# Molecular patterns of evolutionary changes throughout the whole nervous system of multiple nematode species

**DOI:** 10.1101/2024.11.23.624988

**Authors:** Itai Antoine Toker, Lidia Ripoll-Sánchez, Luke T. Geiger, Karan S. Saini, Isabel Beets, Petra E. Vértes, William R. Schafer, Eyal Ben-David, Oliver Hobert

## Abstract

One avenue to better understand brain evolution is to map molecular patterns of evolutionary changes in neuronal cell types across entire nervous systems of distantly related species. Generating whole-animal single-cell transcriptomes of three nematode species from the *Caenorhabditis* genus, we observed a remarkable stability of neuronal cell type identities over more than 45 million years of evolution. Conserved patterns of combinatorial expression of homeodomain transcription factors are among the best classifiers of homologous neuron classes. Unexpectedly, we discover an extensive divergence in neuronal signaling pathways. While identities of neurotransmitter-producing neurons (glutamate, acetylcholine, GABA and several monoamines) remain stable, ionotropic and metabotropic receptors for all these neurotransmitter systems show substantial divergence, resulting in more than half of all neuron classes changing their capacity to be receptive to specific neurotransmitters. Neuropeptidergic signaling is also remarkably divergent, both at the level of neuropeptide expression and receptor expression, yet the overall dense network topology of the wireless neuropeptidergic connectome remains stable. Novel neuronal signaling pathways are suggested by our discovery of small secreted proteins that show no obvious hallmarks of conventional neuropeptides, but show similar patterns of highly neuron-type-specific and highly evolvable expression profiles. In conclusion, by investigating the evolution of entire nervous systems at the resolution of single neuron classes, we uncover patterns that may reflect basic principles governing evolutionary novelty in neuronal circuits.

## Supplemental Table 2 for "Molecular patterns of evolutionary changes throughout the whole nervous system of multiple nematode species" (part 4 of 16)

### Sheet: N2_NeuronsOnly (continued)
gene_id	gene_short_name	cell_group	marker_score	mean_expression	fraction_expressing	specificity	pseudo_R2	marker_test_p_value	marker_test_q_value			Notes
WBGene00004373	rme-1	PVQ	0.00809	0.19318	0.22115	0.03659	0.02064	2.7988e-06	1
WBGene00012226	W03G11.4	PVQ	0.00806	0.24528	0.23077	0.03494	0.02379	4.9239e-07	1
WBGene00003902	pab-1	PVQ	0.00801	1.13396	0.42308	0.01894	0.00014	0.69927	1
WBGene00001475	fmi-1	PVQ	0.00794	0.36863	0.27885	0.02849	0.01118	0.00056498	1
WBGene00020844	T27A10.2	PVQ	0.00791	0.23396	0.1875	0.04221	0.02778	5.4574e-08	0.11709
WBGene00004429	rpl-17	PVQ	0.00791	1.80751	0.51442	0.01538	0.00467	0.02589	1
WBGene00010958	ndfl-4	PVQ	0.00781	3.1726	0.57692	0.01353	0.01766	1.4732e-05	1
WBGene00004478	rps-9	PVQ	0.0077	1.97998	0.52404	0.0147	0.00854	0.0025946	1
WBGene00004494	rps-25	PVQ	0.0076	1.90696	0.46154	0.01646	0.0031	0.069546	1
WBGene00002344	let-70	PVQ	0.00754	0.57917	0.35096	0.0215	0.00216	0.12931	1
WBGene00004357	rho-1	PVQ	0.00754	0.41313	0.32692	0.02307	0.00671	0.0075672	1
WBGene00004441	rpl-27	PVQ	0.00753	1.17744	0.40865	0.01843	0.00051	0.45984	1
WBGene00019888	btbd-10	PVQ	0.00749	0.17728	0.16346	0.0458	0.01901	6.9498e-06	1
WBGene00003620	nhr-21	PVQ	0.00746	0.20027	0.20192	0.03692	0.02141	1.8364e-06	1
WBGene00015251	B0546.4	PVQ	0.00741	0.1581	0.16346	0.04532	0.02399	4.3995e-07	0.94394
WBGene00007877	nfki-1	PVQ	0.00738	0.34731	0.30289	0.02438	0.00936	0.0016099	1
WBGene00023068	rpl-41.2	PVQ	0.00737	2.94992	0.52404	0.01406	0.01624	3.2522e-05	1
WBGene00003636	nhr-46	PVQ	0.00736	0.2267	0.18269	0.04029	0.01103	0.00061593	1
WBGene00003915	pan-1	PVQ	0.00735	0.49368	0.34135	0.02153	0.00461	0.026793	1
WBGene00001463	flp-20	PVQ	0.00734	0.37305	0.29808	0.02463	0.03778	2.3118e-10	0.00049601
WBGene00018060	arrd-18	PVQ	0.00733	0.19121	0.16346	0.04485	0.01834	1.0095e-05	1
WBGene00003588	nex-1	PVQ	0.00732	0.25046	0.20673	0.03542	0.02062	2.8344e-06	1
WBGene00001648	goa-1	PVQ	0.00728	0.45339	0.35577	0.02047	0.00248	0.10415	1
WBGene00021059	atat-2	PVQ	0.00724	0.15441	0.20192	0.03583	0.02646	1.1311e-07	0.24268
WBGene00006811	unc-79	PVQ	0.00721	0.32342	0.25961	0.02779	0.01324	0.00017592	1
WBGene00011884	enol-1	PVQ	0.00721	0.74039	0.38461	0.01874	0.0005	0.46534	1
WBGene00020006	set-15	PVQ	0.00716	0.07513	0.09615	0.07445	0.02601	1.4495e-07	0.31101
WBGene00004483	rps-14	PVQ	0.00716	1.58331	0.46154	0.01551	0.00521	0.018674	1
WBGene00007350	sucl-1	PVQ	0.00715	0.33086	0.24519	0.02915	0.00816	0.0032197	1
WBGene00008549	din-1	PVQ	0.00713	0.44302	0.33654	0.02117	0.0017	0.17877	1
WBGene00016977	akap-1	PVQ	0.0071	0.49436	0.32692	0.02172	0.0053	0.017603	1
WBGene00004496	rps-27	PVQ	0.0071	2.58685	0.44231	0.01606	0.01514	6.0362e-05	1
WBGene00011383	T02E9.5	PVQ	0.00703	0.50875	0.39423	0.01783	0.00093	0.32103	1
WBGene00001909	his-35	PVQ	0.00701	0.66623	0.37981	0.01846	0.00015	0.69471	1
WBGene00018837	F54G2.1	PVQ	0.00699	0.40724	0.32692	0.02138	0.00852	0.0026128	1
WBGene00017779	gtr-1	PVQ	0.00698	0.08138	0.11058	0.06312	0.02679	9.4239e-08	0.2022
WBGene00002262	ldh-1	PVQ	0.00698	0.46465	0.33654	0.02074	0.00339	0.057683	1
WBGene00004473	rps-4	PVQ	0.00691	1.41443	0.46635	0.01482	0.00745	0.0049024	1
WBGene00015671	C10B5.3	PVQ	0.0069	0.10486	0.13942	0.04949	0.03321	2.7871e-09	0.0059799
WBGene00004454	rpl-36.A	PVQ	0.00687	1.28269	0.4375	0.0157	0.00189	0.15622	1
WBGene00016110	npr-11	PVQ	0.00683	0.07363	0.08654	0.07886	0.02198	1.3378e-06	1
WBGene00002981	lgg-2	PVQ	0.00676	0.3347	0.29808	0.02267	0.00509	0.020079	1
WBGene00044725	R11G1.7	PVQ	0.00674	0.06192	0.07692	0.08764	0.02067	2.7614e-06	1
WBGene00013934	ZK131.11	PVQ	0.0067	0.22949	0.21635	0.03099	0.01182	0.00039192	1
WBGene00017565	ddo-2	PVQ	0.00668	0.16431	0.12019	0.05561	0.02062	2.8408e-06	1
WBGene00007314	gcy-29	PVQ	0.00665	0.08553	0.08173	0.08138	0.02389	4.6376e-07	0.99503
WBGene00010957	nduo-6	PVQ	0.00664	5.53462	0.5	0.01328	0.02137	1.8677e-06	1
WBGene00006911	vha-2	PVQ	0.00663	0.41628	0.34135	0.01941	0.00217	0.12918	1
WBGene00005123	srd-45	PVQ	0.00659	0.00847	0.01923	0.34268	0.01009	0.0010579	1
WBGene00010144	F56C4.1	PVQ	0.00658	0.17965	0.12981	0.05072	0.02163	1.6207e-06	1
WBGene00044464	Y77E11A.16	PVQ	0.00657	0.07826	0.10096	0.06512	0.02554	1.8743e-07	0.40213
WBGene00004433	rpl-21	PVQ	0.00654	1.45841	0.42308	0.01546	0.00656	0.0082881	1
WBGene00001629	gly-4	PVQ	0.00654	0.13857	0.10577	0.06185	0.02054	2.9705e-06	1
WBGene00014261	shk-1	PVQ	0.00654	0.27039	0.25	0.02617	0.01837	9.8936e-06	1
WBGene00001190	egl-23	PVQ	0.00651	0.17773	0.20192	0.03222	0.01891	7.3345e-06	1
WBGene00004493	rps-24	PVQ	0.00649	1.38604	0.42308	0.01535	0.00512	0.01969	1
WBGene00018187	twf-2	PVQ	0.00648	0.36035	0.3125	0.02075	0.0058	0.013015	1
WBGene00007802	cutl-27	PVQ	0.00645	0.0577	0.05769	0.11182	0.02382	4.8209e-07	1
WBGene00003047	lis-1	PVQ	0.00644	0.17907	0.20192	0.0319	0.01908	6.667e-06	1
WBGene00008438	DH11.5	PVQ	0.00644	0.46077	0.375	0.01718	0.00095	0.31542	1
WBGene00003651	nhr-61	PVQ	0.00644	0.1031	0.11538	0.05586	0.0187	8.2486e-06	1
WBGene00015729	C13A10.2	PVQ	0.00641	0.20646	0.17788	0.03605	0.02558	1.8342e-07	0.39354
WBGene00004207	ptb-1	PVQ	0.0064	0.21453	0.21154	0.03028	0.01766	1.474e-05	1
WBGene00010911	M106.3	PVQ	0.0064	0.10344	0.10577	0.06052	0.02737	6.8409e-08	0.14678
WBGene00000910	daf-14	PVQ	0.00636	0.25874	0.21635	0.02941	0.01104	0.00061214	1
WBGene00004449	rpl-35	PVQ	0.00628	1.34677	0.38942	0.01613	0.00614	0.010633	1
WBGene00004486	rps-17	PVQ	0.00625	1.13129	0.40385	0.01549	0.0063	0.0096689	1
WBGene00009804	F47B8.3	PVQ	0.00621	0.20397	0.18269	0.03398	0.01559	4.6866e-05	1
WBGene00001946	his-72	PVQ	0.00618	0.63086	0.40385	0.0153	3e-05	0.85538	1
WBGene00018192	F39B3.3	PVQ	0.00617	0.03374	0.04327	0.14253	0.02224	1.1586e-06	1
WBGene00001794	gta-1	PVQ	0.00616	0.24411	0.18269	0.03371	0.01398	0.00011542	1
WBGene00004476	rps-7	PVQ	0.00611	1.50448	0.44231	0.01381	0.00941	0.0015658	1
WBGene00010146	glb-19	PVQ	0.0061	0.23929	0.22596	0.02698	0.01922	6.1614e-06	1
WBGene00019188	H11E01.3	PVQ	0.0061	0.27594	0.25	0.0244	0.00976	0.0012793	1
WBGene00017375	pbo-6	PVQ	0.00609	0.03689	0.05288	0.11522	0.01385	0.0001248	1
WBGene00009589	F40F11.4	PVQ	0.00608	0.03497	0.04327	0.14044	0.02942	2.2202e-08	0.047636
WBGene00005086	srd-8	PVQ	0.00607	0.0174	0.01923	0.31587	0.01301	0.00020049	1
WBGene00000064	act-2	PVQ	0.00607	0.40327	0.29327	0.0207	0.00295	0.076607	1
WBGene00011681	T10B10.4	PVQ	0.006	0.20886	0.19712	0.03043	0.0061	0.010867	1
WBGene00004479	rps-10	PVQ	0.006	1.33008	0.40865	0.01468	0.00719	0.0056891	1
WBGene00004480	rps-11	PVQ	0.00596	1.43028	0.40865	0.01458	0.01529	5.5394e-05	1
WBGene00006803	unc-70	PVQ	0.00594	0.38286	0.26442	0.02244	0.00112	0.27448	1
WBGene00004469	rps-0	PVQ	0.00593	1.32497	0.41827	0.01417	0.01247	0.00027188	1
WBGene00016044	C24B5.1	PVQ	0.00593	0.18431	0.18269	0.03247	0.01629	3.1616e-05	1
WBGene00002980	lgg-1	PVQ	0.0059	0.46781	0.34615	0.01705	1e-05	0.91001	1
WBGene00006515	txdc-9	PVQ	0.00588	0.18633	0.1875	0.03138	0.00986	0.001203	1
WBGene00021350	Y37E3.8	PVQ	0.00588	1.35925	0.42308	0.01391	0.00837	0.0028612	1
WBGene00007696	tram-1	PVQ	0.00584	0.2386	0.21154	0.0276	0.01084	0.00068606	1
WBGene00016248	C30B5.7	PVQ	0.00583	0.14046	0.13462	0.04332	0.01503	6.4216e-05	1
WBGene00007172	B0393.7	PVQ	0.00582	0.06479	0.10577	0.05501	0.02091	2.4117e-06	1
WBGene00019891	R05F9.7	PVQ	0.00581	0.01542	0.02404	0.24185	0.01043	0.00086912	1
WBGene00004412	rpl-1	PVQ	0.0058	1.40084	0.40865	0.01419	0.0079	0.0037608	1
WBGene00002999	lin-10	PVQ	0.00579	0.24999	0.19712	0.02937	0.00907	0.0019056	1
WBGene00006808	unc-76	PVQ	0.00577	0.30507	0.30289	0.01905	0.00315	0.067435	1
WBGene00006728	ubq-2	PVQ	0.00572	0.96806	0.40865	0.014	0.00704	0.0062109	1
WBGene00003909	pag-3	PVQ	0.00571	0.12217	0.12981	0.044	0.02224	1.1585e-06	1
WBGene00018468	cla-1	PVQ	0.0057	0.5305	0.35096	0.01624	0.0001	0.74565	1
WBGene00016258	vha-16	PVQ	0.0057	0.23594	0.25	0.0228	0.00584	0.012707	1
WBGene00001177	egl-8	PVQ	0.0057	0.32155	0.24519	0.02323	0.00526	0.018016	1
WBGene00001137	eat-6	PVQ	0.0057	0.61526	0.39904	0.01428	0.00163	0.18795	1
WBGene00004427	rpl-15	PVQ	0.00569	1.46005	0.38942	0.0146	0.01306	0.00019393	1
WBGene00004445	rpl-31	PVQ	0.00569	1.17209	0.42308	0.01345	0.01516	5.9587e-05	1
WBGene00010424	lep-5	PVQ	0.00568	0.77177	0.29808	0.01907	0.00078	0.36113	1
WBGene00001427	fkb-2	PVQ	0.00561	0.56335	0.30289	0.01852	0.00033	0.55475	1
WBGene00020114	pde-4	PVQ	0.00561	0.38151	0.25481	0.022	0.00156	0.19852	1
WBGene00003966	pdl-1	PVQ	0.00555	0.23571	0.21635	0.02565	0.0058	0.013058	1
WBGene00021116	ncs-6	PVQ	0.00553	0.14884	0.12981	0.04258	0.02102	2.2744e-06	1
WBGene00004446	rpl-32	PVQ	0.0055	2.03449	0.38461	0.01429	0.02661	1.0374e-07	0.22259
WBGene00001992	hot-7	PVQ	0.0055	0.13423	0.15865	0.03465	0.01562	4.6018e-05	1
WBGene00018395	mtch-1	PVQ	0.00549	0.32484	0.29327	0.01872	0.00161	0.19085	1
WBGene00008601	mob-2	PVQ	0.00545	0.17312	0.19231	0.02836	0.01081	0.00069851	1
WBGene00011279	asd-1	PVQ	0.00543	0.12794	0.12019	0.04515	0.01323	0.0001768	1
WBGene00005290	srh-69	PVQ	0.00539	0.03365	0.04327	0.12449	0.0164	2.9792e-05	1
WBGene00004490	rps-21	PVQ	0.00538	1.98609	0.34135	0.01577	0.00884	0.0021784	1
WBGene00002018	hsp-16.41	PVQ	0.00537	0.51072	0.21635	0.02483	0.00524	0.018322	1
WBGene00011259	miz-1	PVQ	0.00536	0.27863	0.24038	0.02228	0.00214	0.13177	1
WBGene00019344	dhhc-10	PVQ	0.00535	0.069	0.07692	0.06955	0.01623	3.2636e-05	1
WBGene00018734	F53A10.2	PVQ	0.00534	0.17049	0.14904	0.03584	0.01682	2.3435e-05	1
WBGene00013518	Y73F8A.5	PVQ	0.00533	0.21004	0.20673	0.02579	0.00728	0.0053987	1
WBGene00044924	M106.7	PVQ	0.00531	0.0515	0.05288	0.10035	0.01729	1.8096e-05	1
WBGene00008201	C49C3.11	PVQ	0.00529	0.02072	0.01442	0.36698	0.00553	0.01537	1
WBGene00004951	spc-1	PVQ	0.00527	0.42316	0.30769	0.01712	2e-05	0.88852	1
WBGene00006910	vha-1	PVQ	0.00526	0.32517	0.26923	0.01954	0.00314	0.067572	1
WBGene00020510	T14G11.1	PVQ	0.00525	0.12701	0.14423	0.0364	0.02129	1.9576e-06	1
WBGene00004425	rpl-13	PVQ	0.00524	1.35146	0.38461	0.01362	0.0162	3.3167e-05	1
WBGene00016984	npr-8	PVQ	0.00521	0.1135	0.12019	0.04332	0.01725	1.8447e-05	1
WBGene00012940	Y47D3B.3	PVQ	0.00516	0.02559	0.02885	0.17894	0.01278	0.00022847	1
WBGene00004414	rpl-3	PVQ	0.00513	1.31525	0.37019	0.01386	0.02047	3.0853e-06	1
WBGene00006802	unc-69	PVQ	0.00513	0.30369	0.24519	0.02092	0.00064	0.41014	1
WBGene00000879	cyn-3	PVQ	0.00512	0.5443	0.30289	0.01691	0	0.99731	1
WBGene00019831	R02F2.1	PVQ	0.0051	0.39976	0.30769	0.01658	0.00021	0.63919	1
WBGene00004048	plx-2	PVQ	0.00509	0.18572	0.14904	0.03418	0.01205	0.00034444	1
WBGene00004147	larp-5	PVQ	0.00508	0.17102	0.17788	0.02857	0.00596	0.011837	1
WBGene00007116	B0198.3	PVQ	0.00506	0.1134	0.09615	0.05267	0.01631	3.121e-05	1
WBGene00004807	skr-1	PVQ	0.00503	0.41077	0.30289	0.01662	0.00016	0.68398	1
WBGene00044612	Y57E12AR.1	PVQ	0.00498	0.09275	0.12981	0.0384	0.01412	0.00010661	1
WBGene00011077	R07B1.5	PVQ	0.00496	0.02833	0.03846	0.12887	0.01701	2.1141e-05	1
WBGene00002363	let-92	PVQ	0.00494	0.23049	0.19231	0.02568	0.00317	0.066215	1
WBGene00004497	rps-28	PVQ	0.00493	1.39036	0.28846	0.01708	0.01364	0.00014048	1
WBGene00010960	atp-6	PVQ	0.00492	5.27252	0.43269	0.01137	0.02594	1.5018e-07	0.32222
WBGene00016945	sulp-1	PVQ	0.00492	0.10019	0.11058	0.04451	0.01523	5.734e-05	1
WBGene00003367	mix-1	PVQ	0.00491	0.21006	0.17308	0.02839	0.00598	0.011717	1
WBGene00011337	T01G1.2	PVQ	0.0049	0.22058	0.22596	0.02166	0.00813	0.0032882	1
WBGene00015551	adah-1	PVQ	0.00486	0.15703	0.1875	0.0259	0.00751	0.0047362	1
WBGene00045495	F11C1.7	PVQ	0.00486	0.13827	0.15865	0.03063	0.01777	1.3852e-05	1
WBGene00005189	srg-32	PVQ	0.00486	0.01033	0.01923	0.25293	0.00813	0.0032783	1
WBGene00001999	hrpa-1	PVQ	0.00485	0.34792	0.27885	0.01741	0.00143	0.21705	1
WBGene00002016	hsp-16.2	PVQ	0.00483	0.52247	0.17788	0.02714	0.00564	0.014327	1
WBGene00000542	clp-1	PVQ	0.00482	0.2461	0.20673	0.0233	0.0051	0.019875	1
WBGene00015115	B0286.1	PVQ	0.00482	0.18443	0.13942	0.03458	0.00976	0.0012755	1
WBGene00021120	W09G12.6	PVQ	0.00481	0.00216	0.00481	1	0.00324	0.063456	1
WBGene00000696	col-122	PVQ	0.00481	0.00244	0.00481	1	0.00324	0.063456	1
WBGene00011732	arrd-17	PVQ	0.00481	0.26097	0.24519	0.01961	0.00517	0.019045	1
WBGene00044141	H03G16.6	PVQ	0.00481	0.00221	0.00481	1	0.00324	0.063456	1
WBGene00022634	ZC581.7	PVQ	0.00481	0.00378	0.00481	1	0.00324	0.063456	1
WBGene00016491	acdh-5	PVQ	0.00481	0.00922	0.00481	1	0.00324	0.063456	1
WBGene00010651	K08C9.2	PVQ	0.00481	0.01169	0.00481	1	0.00324	0.063456	1
WBGene00021491	comt-4	PVQ	0.00481	0.00914	0.00481	1	0.00324	0.063456	1
WBGene00009775	F46B6.10	PVQ	0.00481	0.00363	0.00481	1	0.00324	0.063456	1
WBGene00008268	srt-32	PVQ	0.00481	0.00218	0.00481	1	0.00324	0.063456	1
WBGene00007149	B0334.13	PVQ	0.00481	0.00209	0.00481	1	0.00324	0.063456	1
WBGene00009729	F45E10.2	PVQ	0.00478	0.07005	0.09135	0.05228	0.01416	0.00010446	1
WBGene00010556	rack-1	PVQ	0.00475	1.11144	0.36539	0.013	0.01844	9.4967e-06	1
WBGene00010965	ctc-2	PVQ	0.00474	3.34352	0.39904	0.01188	0.02285	8.2618e-07	1
WBGene00002264	lec-1	PVQ	0.00473	0.25681	0.23077	0.02048	0.00268	0.09126	1
WBGene00022302	Y76B12C.8	PVQ	0.00471	0.2395	0.23077	0.0204	0.01673	2.4759e-05	1
WBGene00004438	rpl-25.1	PVQ	0.0047	0.42118	0.25961	0.01809	1e-05	0.90318	1
WBGene00011300	R107.5	PVQ	0.00469	0.29746	0.25481	0.0184	0.00089	0.33152	1
WBGene00043097	C02D5.4	PVQ	0.00468	0.13036	0.11058	0.04231	0.01424	9.9835e-05	1
WBGene00001116	dyc-1	PVQ	0.00468	0.15712	0.12981	0.03604	0.008	0.0035534	1
WBGene00022614	ZC449.4	PVQ	0.00465	0.24132	0.22115	0.02103	0.01064	0.00077332	1
WBGene00015813	thoc-2	PVQ	0.00464	0.19875	0.13462	0.03447	0.00764	0.0043742	1
WBGene00020402	T10B11.6	PVQ	0.00464	0.10619	0.13942	0.03325	0.01053	0.00081847	1
WBGene00020894	T28D9.1	PVQ	0.00463	0.58204	0.32692	0.01416	0.00525	0.018128	1
WBGene00010796	clip-1	PVQ	0.00462	0.22957	0.17788	0.02597	0.00513	0.019542	1
WBGene00009484	F36G3.3	PVQ	0.00462	0.13692	0.13462	0.03435	0.01202	0.0003513	1
WBGene00006067	sto-5	PVQ	0.0046	0.15154	0.15385	0.02987	0.00848	0.0026865	1
WBGene00004266	rab-1	PVQ	0.0046	0.25529	0.22596	0.02035	0.00124	0.25196	1
WBGene00001851	hif-1	PVQ	0.00459	0.30267	0.24038	0.0191	0.00021	0.63954	1
WBGene00019205	kcc-2	PVQ	0.00458	0.26901	0.19712	0.02322	0.00292	0.078076	1
WBGene00009882	vha-17	PVQ	0.00458	0.23191	0.20673	0.02214	0.00085	0.34238	1
WBGene00020097	larp-1	PVQ	0.00456	0.19186	0.16346	0.02787	0.0046	0.026975	1
WBGene00017350	F10E7.9	PVQ	0.00455	0.24013	0.23558	0.01929	0.00152	0.20394	1
WBGene00019900	vdac-1	PVQ	0.00454	0.54498	0.26923	0.01686	0.00292	0.0782	1
WBGene00009881	F49C12.12	PVQ	0.00453	0.22587	0.21154	0.02143	0.0045	0.028785	1
WBGene00020868	eif-1	PVQ	0.00453	0.29774	0.22115	0.0205	0.00061	0.42197	1
WBGene00004410	rla-2	PVQ	0.00451	0.92709	0.34135	0.0132	0.0095	0.0014851	1
WBGene00004417	rpl-6	PVQ	0.00451	1.09814	0.36539	0.01235	0.02287	8.1696e-07	1
WBGene00015531	C06E4.2	PVQ	0.0045	0.16016	0.15865	0.02839	0.00923	0.0017371	1
WBGene00001196	egl-30	PVQ	0.0045	0.4151	0.3125	0.01439	0.00207	0.13765	1
WBGene00017852	F27C1.2	PVQ	0.00449	0.19232	0.19231	0.02334	0.00581	0.012946	1
WBGene00009888	F49E2.5	PVQ	0.00447	0.4026	0.24519	0.01822	0.00042	0.50438	1
WBGene00001488	frm-1	PVQ	0.00447	0.31456	0.24038	0.01858	0.00072	0.38245	1
WBGene00003072	lrp-2	PVQ	0.00446	0.19465	0.14904	0.02996	0.00549	0.015703	1
WBGene00012140	T28F4.5	PVQ	0.00446	0.23656	0.20192	0.02207	0.00307	0.070948	1
WBGene00011474	aldo-1	PVQ	0.00445	0.52249	0.33173	0.01342	0.0027	0.08996	1
WBGene00012216	W02D9.10	PVQ	0.00445	0.41386	0.25481	0.01745	2e-05	0.89505	1
WBGene00006527	tax-6	PVQ	0.00442	0.24533	0.21635	0.02042	0.00314	0.067542	1
WBGene00007984	irx-1	PVQ	0.00441	0.06786	0.09135	0.04825	0.01728	1.821e-05	1
WBGene00004447	rpl-33	PVQ	0.00441	1.00508	0.31731	0.01391	0.0136	0.00014348	1
WBGene00050939	C05G5.7	PVQ	0.00439	0.52962	0.29327	0.01498	0.00051	0.46042	1
WBGene00008973	flwr-1	PVQ	0.00439	0.20834	0.19712	0.02229	0.00262	0.095274	1
WBGene00002717	let-526	PVQ	0.00438	0.2519	0.17788	0.02465	0.00144	0.21657	1
WBGene00019360	neto-1	PVQ	0.00436	0.1024	0.14423	0.03023	0.01262	0.00025021	1
WBGene00004475	rps-6	PVQ	0.00436	0.70946	0.3125	0.01395	0.00725	0.0055128	1
WBGene00002065	iff-2	PVQ	0.00436	0.70513	0.30769	0.01416	0.01265	0.00024564	1
WBGene00019781	M60.6	PVQ	0.00435	0.08031	0.10577	0.04109	0.01745	1.6557e-05	1
WBGene00018219	F40A3.4	PVQ	0.00433	0.11338	0.13462	0.03218	0.01454	8.4484e-05	1
WBGene00001211	egl-47	PVQ	0.00431	0.08163	0.09615	0.04486	0.01749	1.6195e-05	1
WBGene00020572	rund-1	PVQ	0.0043	0.11772	0.13462	0.03197	0.0109	0.00066288	1
WBGene00004897	snb-1	PVQ	0.00428	0.43502	0.34135	0.01254	0.00496	0.02172	1
WBGene00007030	epc-1	PVQ	0.00426	0.27772	0.21635	0.01971	2e-05	0.88712	1
WBGene00016088	clec-266	PVQ	0.00426	0.01604	0.02885	0.14772	0.01054	0.00081484	1
WBGene00004900	snf-1	PVQ	0.00426	0.11911	0.11538	0.03692	0.00855	0.0025728	1
WBGene00000554	cnb-1	PVQ	0.00426	0.24709	0.25	0.01703	0.00064	0.40848	1
WBGene00012113	T28B8.1	PVQ	0.00425	0.15767	0.15385	0.02761	0.00684	0.0070238	1
WBGene00009584	drap-1	PVQ	0.00424	0.23803	0.17788	0.02386	0.00068	0.39362	1
WBGene00010962	ctc-3	PVQ	0.00423	4.64929	0.37981	0.01113	0.04557	3.3303e-12	7.1453e-06
WBGene00000072	add-1	PVQ	0.00422	0.101	0.12981	0.03252	0.01447	8.766e-05	1
WBGene00016496	C37C3.2	PVQ	0.00422	0.266	0.21154	0.01994	9e-05	0.75972	1
WBGene00015131	B0303.11	PVQ	0.00419	0.03927	0.04327	0.09692	0.01226	0.00030652	1
WBGene00016530	C39D10.2	PVQ	0.00419	0.19374	0.18269	0.02295	0.01654	2.7464e-05	1
WBGene00016194	C28H8.3	PVQ	0.00418	0.20589	0.17308	0.02417	0.00582	0.012854	1
WBGene00009574	F40E10.6	PVQ	0.00418	0.20042	0.1875	0.0223	0.00109	0.28209	1
WBGene00021068	W06H8.6	PVQ	0.00417	0.35544	0.26442	0.01577	0.00024	0.60955	1
WBGene00011145	R08D7.5	PVQ	0.00416	0.08902	0.11538	0.03601	0.01151	0.00046847	1
WBGene00015561	C07A12.7	PVQ	0.00416	0.15093	0.17308	0.02406	0.00897	0.0020138	1
WBGene00015328	C02B10.3	PVQ	0.00415	0.15393	0.17788	0.02334	0.0056	0.014688	1
WBGene00004499	rps-30	PVQ	0.00414	1.04402	0.3125	0.01324	0.02127	1.9749e-06	1
WBGene00000380	cct-5	PVQ	0.00413	0.34553	0.23558	0.01755	3e-05	0.86748	1
WBGene00004148	pqn-65	PVQ	0.00413	0.19922	0.19231	0.02146	0.00295	0.076623	1
WBGene00018349	F42C5.9	PVQ	0.00412	0.16875	0.16346	0.02518	0.0062	0.01028	1
WBGene00004409	rla-1	PVQ	0.0041	0.84311	0.30289	0.01353	0.01346	0.00015485	1
WBGene00006779	unc-43	PVQ	0.00407	0.35626	0.26442	0.01539	0.00012	0.72246	1
WBGene00004208	ptc-1	PVQ	0.00407	0.22027	0.19231	0.02119	0.00116	0.26606	1
WBGene00015935	C17H12.10	PVQ	0.00405	0.15593	0.17308	0.02343	0.00397	0.039946	1
WBGene00018572	lin-42	PVQ	0.00405	0.41021	0.25961	0.01559	5e-05	0.81568	1
WBGene00004443	rpl-29	PVQ	0.00403	0.44505	0.25	0.01613	0.0006	0.42499	1
WBGene00017168	F01F1.14	PVQ	0.00403	0.01217	0.00481	0.83731	0.00324	0.063456	1
WBGene00000414	cec-1	PVQ	0.00403	0.2373	0.16827	0.02394	0.00109	0.28103	1
WBGene00016312	C32D5.4	PVQ	0.00401	0.01119	0.00481	0.83358	0.00324	0.063456	1
WBGene00015750	C14A11.5	PVQ	0.004	0.17815	0.14904	0.0268	0.00542	0.016369	1
WBGene00019001	ipgm-1	PVQ	0.004	0.26702	0.1875	0.02136	0.00079	0.36001	1
WBGene00004492	rps-23	PVQ	0.00399	1.12389	0.34615	0.01154	0.02603	1.4324e-07	0.30733
WBGene00000140	anc-1	PVQ	0.00398	0.58201	0.25961	0.01532	0.00583	0.012799	1
WBGene00022599	daf-41	PVQ	0.00397	0.36666	0.22596	0.01757	0.00047	0.48213	1
WBGene00000448	pros-1	PVQ	0.00396	0.09529	0.07692	0.05149	0.00959	0.0014068	1
WBGene00007176	kcnl-1	PVQ	0.00395	0.27191	0.22596	0.01747	0.00062	0.41751	1
WBGene00001753	gst-5	PVQ	0.00395	0.20368	0.17788	0.02219	0.00463	0.026511	1
WBGene00002233	kqt-1	PVQ	0.00392	0.08054	0.09135	0.04296	0.00992	0.0011648	1
WBGene00015158	B0361.4	PVQ	0.00391	0.1297	0.13942	0.02802	0.00778	0.0040377	1
WBGene00006812	unc-80	PVQ	0.0039	0.35844	0.28846	0.01351	0.00137	0.22711	1
WBGene00022336	Y82E9BR.3	PVQ	0.00389	1.30855	0.3125	0.01244	0.0417	2.726e-11	5.8487e-05
WBGene00015418	pac-1	PVQ	0.00389	0.21834	0.18269	0.02127	0.00149	0.2086	1
WBGene00012399	Y6E2A.5	PVQ	0.00386	0.02844	0.03365	0.11483	0.01191	0.00037439	1
WBGene00020251	camt-1	PVQ	0.00385	0.16978	0.17788	0.02166	0.00333	0.060092	1
WBGene00004732	sax-7	PVQ	0.00384	0.24782	0.20192	0.01902	8e-05	0.76668	1
WBGene00003479	mtm-9	PVQ	0.00383	0.09226	0.125	0.03068	0.01844	9.5299e-06	1
WBGene00001910	C50F4.6	PVQ	0.00383	0.14539	0.12981	0.02949	0.0082	0.003157	1
WBGene00001684	gpd-2	PVQ	0.00382	0.42395	0.27404	0.01393	0.00235	0.11381	1
WBGene00011167	chil-23	PVQ	0.00382	0.00626	0.00481	0.79432	0.00324	0.063456	1
WBGene00010959	nduo-1	PVQ	0.0038	1.53306	0.28846	0.01318	0.01809	1.1566e-05	1
WBGene00002176	jip-1	PVQ	0.00379	0.17068	0.18269	0.02073	0.00361	0.050261	1
WBGene00000293	cap-2	PVQ	0.00379	0.19913	0.20192	0.01876	0.00123	0.25344	1
WBGene00016663	C45E1.4	PVQ	0.00378	0.07964	0.10096	0.03742	0.0091	0.0018757	1
WBGene00022271	cpx-1	PVQ	0.00376	0.28398	0.29327	0.01283	0.00082	0.35093	1
WBGene00011531	rsbp-1	PVQ	0.00376	0.20075	0.18269	0.02057	0.00086	0.34002	1
WBGene00004017	phg-1	PVQ	0.00376	0.08161	0.03846	0.09762	0.01116	0.00057373	1
WBGene00006750	unc-10	PVQ	0.00375	0.21084	0.16827	0.02231	0.00146	0.21315	1
WBGene00019466	tos-1	PVQ	0.00375	0.52477	0.29808	0.01258	0.00998	0.0011273	1
WBGene00008920	eef-1G	PVQ	0.00373	0.77708	0.24519	0.01522	0.00967	0.0013472	1
WBGene00000381	cct-6	PVQ	0.00372	0.22322	0.18269	0.02037	0.00124	0.2508	1
WBGene00001453	flp-10	PVR	0.32974	5.21068	0.80702	0.40859	0.58873	7.6574e-58	1.6429e-51
WBGene00001463	flp-20	PVR	0.32685	10.3472	0.98246	0.33269	0.71601	4.7927e-70	1.0283e-63
WBGene00009232	nkat-1	PVR	0.21982	0.43969	0.29825	0.73705	0.23719	3.106e-24	6.6642e-18
WBGene00044401	Y55B1BR.6	PVR	0.18925	2.76072	0.73684	0.25684	0.4461	3.4035e-44	7.3024e-38
WBGene00000452	ceh-31	PVR	0.14154	1.75651	0.59649	0.23729	0.33699	9.074e-34	1.9469e-27
WBGene00022302	Y76B12C.8	PVR	0.13976	3.97198	0.73684	0.18968	0.37079	5.3467e-37	1.1472e-30
WBGene00003175	mec-12	PVR	0.1304	19.376	0.98246	0.13273	0.57254	2.7188e-56	5.8333e-50
WBGene00001450	flp-7	PVR	0.12992	3.93267	0.85965	0.15114	0.43123	8.9865e-43	1.9281e-36
WBGene00010736	istr-1	PVR	0.12196	3.94877	0.75439	0.16167	0.35255	2.9589e-35	6.3485e-29
WBGene00003171	mec-7	PVR	0.11527	9.11347	0.85965	0.13409	0.43951	1.4523e-43	3.116e-37
WBGene00009742	F45H10.5	PVR	0.11494	0.81405	0.40351	0.28486	0.22041	1.2491e-22	2.68e-16
WBGene00015791	bbln-1	PVR	0.11305	1.5698	0.59649	0.18952	0.32864	5.6962e-33	1.2222e-26
WBGene00017648	ddo-3	PVR	0.11231	0.2749	0.21053	0.53345	0.13287	3.0278e-14	6.4963e-08
WBGene00001447	flp-4	PVR	0.10573	6.37419	0.89474	0.11817	0.37823	1.0421e-37	2.2359e-31
WBGene00012782	Y43C5A.2	PVR	0.10183	0.57104	0.31579	0.32247	0.17417	3.3122e-18	7.1065e-12
WBGene00010290	F58H1.7	PVR	0.09678	3.82139	0.75439	0.12829	0.31912	4.6144e-32	9.9006e-26
WBGene00012009	T25B9.3	PVR	0.09537	0.86523	0.47368	0.20134	0.23923	1.9806e-24	4.2495e-18
WBGene00003748	nlp-10	PVR	0.08481	3.13427	0.77193	0.10987	0.31491	1.1652e-31	2.5e-25
WBGene00016114	flp-27	PVR	0.08435	4.14909	0.75439	0.11182	0.3173	6.8958e-32	1.4796e-25
WBGene00001586	lgc-57	PVR	0.07909	1.04295	0.52632	0.15027	0.22024	1.2967e-22	2.7821e-16
WBGene00000248	ben-1	PVR	0.0717	2.18982	0.7193	0.09969	0.23788	2.6676e-24	5.7235e-18
WBGene00018590	pdf-2	PVR	0.06977	3.12209	0.7193	0.097	0.31937	4.3726e-32	9.3818e-26
WBGene00011181	R09H10.3	PVR	0.06565	0.3183	0.21053	0.31183	0.11364	2.1352e-12	4.5811e-06
WBGene00008453	E02A10.3	PVR	0.06249	2.17274	0.7193	0.08688	0.22869	2.017e-23	4.3276e-17
WBGene00020561	T19C3.3	PVR	0.06194	3.97919	0.70175	0.08827	0.20174	7.6145e-21	1.6337e-14
WBGene00003539	nas-20	PVR	0.05998	0.07193	0.07018	0.85472	0.05363	1.4028e-06	1
WBGene00008543	F07A5.4	PVR	0.05882	0.6021	0.40351	0.14576	0.16544	2.2731e-17	4.8771e-11
WBGene00017848	F27B3.6	PVR	0.05697	0.2026	0.1579	0.36083	0.08855	5.6271e-10	0.0012073
WBGene00001459	flp-16	PVR	0.0538	3.00312	0.7193	0.07479	0.19317	5.0322e-20	1.0797e-13
WBGene00045340	T10G3.8	PVR	0.05258	0.64012	0.38596	0.13624	0.14988	7.0556e-16	1.5138e-09
WBGene00007931	C34D1.4	PVR	0.05081	0.62315	0.35088	0.14479	0.12227	3.1599e-13	6.7798e-07
WBGene00010849	M04B2.7	PVR	0.05034	0.83647	0.45614	0.11037	0.15458	2.4976e-16	5.3588e-10
WBGene00015790	C15C7.4	PVR	0.04883	1.277	0.47368	0.10309	0.17043	7.5562e-18	1.6212e-11
WBGene00013914	lgc-37	PVR	0.04747	0.34257	0.2807	0.1691	0.12298	2.6965e-13	5.7855e-07
WBGene00012475	Y18D10A.2	PVR	0.04739	0.14021	0.14035	0.33766	0.08209	2.3736e-09	0.0050927
WBGene00009623	F41E7.7	PVR	0.04564	1.25359	0.52632	0.08671	0.1858	2.555e-19	5.4818e-13
WBGene00017292	F09E5.16	PVR	0.04495	1.27023	0.49123	0.0915	0.15912	9.1697e-17	1.9674e-10
WBGene00011428	nlp-80	PVR	0.04063	4.28037	0.78947	0.05147	0.24035	1.5477e-24	3.3207e-18
WBGene00001512	gab-1	PVR	0.03962	0.47518	0.29825	0.13285	0.1142	1.8854e-12	4.0453e-06
WBGene00020581	T19D12.6	PVR	0.03843	1.42058	0.52632	0.07301	0.11105	3.791e-12	8.1339e-06
WBGene00011745	sre-4	PVR	0.03797	0.38098	0.26316	0.14428	0.09061	3.5593e-10	0.00076368
WBGene00009242	sre-6	PVR	0.03796	0.24091	0.17544	0.21638	0.09211	2.5462e-10	0.0005463
WBGene00003751	nlp-13	PVR	0.03716	3.38741	0.78947	0.04707	0.19026	9.5559e-20	2.0503e-13
WBGene00019321	K02E10.7	PVR	0.03614	0.39974	0.2807	0.12876	0.11113	3.7244e-12	7.991e-06
WBGene00008526	F02D10.6	PVR	0.03509	0.03062	0.03509	1	0.02667	0.00067038	1
WBGene00003540	nas-21	PVR	0.03509	0.04028	0.03509	1	0.02667	0.00067038	1
WBGene00014122	ZK863.1	PVR	0.03348	0.21909	0.19298	0.1735	0.09858	6.0483e-11	0.00012977
WBGene00007397	C07A4.2	PVR	0.03343	0.11787	0.12281	0.27224	0.07749	6.6324e-09	0.01423
WBGene00012440	nlp-53	PVR	0.03292	0.9034	0.42105	0.07819	0.09993	4.4757e-11	9.603e-05
WBGene00010643	K07G5.4	PVR	0.03287	0.0709	0.07018	0.46843	0.05363	1.4028e-06	1
WBGene00002101	ins-18	PVR	0.03274	2.05472	0.57895	0.05655	0.13081	4.7738e-14	1.0242e-07
WBGene00020045	glb-23	PVR	0.03257	0.55449	0.31579	0.10313	0.09833	6.3853e-11	0.000137
WBGene00001989	hot-4	PVR	0.03216	0.85652	0.4386	0.07333	0.1057	1.2434e-11	2.6678e-05
WBGene00006658	twk-3	PVR	0.03207	0.26663	0.19298	0.16618	0.06869	4.7461e-08	0.10183
WBGene00006721	ubh-1	PVR	0.03152	0.9606	0.49123	0.06416	0.10904	5.9265e-12	1.2716e-05
WBGene00001457	flp-14	PVR	0.03132	7.69373	0.91228	0.03433	0.24826	2.7198e-25	5.8355e-19
WBGene00012989	Y48C3A.5	PVR	0.03074	0.79618	0.42105	0.07301	0.0857	1.0616e-09	0.0022778
WBGene00002262	ldh-1	PVR	0.03008	1.48711	0.5614	0.05358	0.08567	1.0679e-09	0.0022912
WBGene00012216	W02D9.10	PVR	0.02946	1.65139	0.54386	0.05416	0.0738	1.5129e-08	0.032461
WBGene00020689	npr-12	PVR	0.02937	0.44205	0.29825	0.09847	0.07985	3.9128e-09	0.0083951
WBGene00010375	H09F14.1	PVR	0.02876	0.22995	0.22807	0.12612	0.08068	3.2495e-09	0.006972
WBGene00015687	chdp-1	PVR	0.02782	1.70823	0.59649	0.04663	0.08527	1.1689e-09	0.0025079
WBGene00011849	T19H5.4	PVR	0.02777	0.87033	0.42105	0.06595	0.09612	1.0439e-10	0.00022398
WBGene00016343	cnnm-3	PVR	0.02727	0.4102	0.31579	0.08635	0.0884	5.816e-10	0.0012479
WBGene00004131	tent-5	PVR	0.02708	2.94896	0.73684	0.03675	0.06824	5.2532e-08	0.11271
WBGene00001502	ftt-2	PVR	0.02639	3.91648	0.77193	0.03419	0.04634	7.3062e-06	1
WBGene00004256	pxn-1	PVR	0.02631	0.32495	0.22807	0.11536	0.07526	1.0922e-08	0.023433
WBGene00006055	ssr-2	PVR	0.02604	0.63298	0.35088	0.07421	0.07434	1.3408e-08	0.028769
WBGene00206414	F31D5.7	PVR	0.02598	0.02602	0.03509	0.74029	0.02667	0.00067038	1
WBGene00020767	lgc-40	PVR	0.02596	0.41477	0.2807	0.09249	0.07866	5.1085e-09	0.010961
WBGene00001448	flp-5	PVR	0.02588	4.72034	0.78947	0.03278	0.10912	5.8277e-12	1.2504e-05
WBGene00020502	T14B4.8	PVR	0.02568	0.43894	0.29825	0.08611	0.06631	8.0863e-08	0.1735
WBGene00002176	jip-1	PVR	0.02557	0.63923	0.42105	0.06072	0.08527	1.1687e-09	0.0025074
WBGene00001247	elo-9	PVR	0.02482	0.11556	0.14035	0.17688	0.05578	8.6368e-07	1
WBGene00017597	F19C7.8	PVR	0.02451	0.75005	0.38596	0.06351	0.06972	3.7711e-08	0.080912
WBGene00002335	let-60	PVR	0.02447	0.51744	0.31579	0.07747	0.08004	3.7533e-09	0.008053
WBGene00020209	T04C9.1	PVR	0.02443	1.03988	0.49123	0.04974	0.05346	1.4592e-06	1
WBGene00022724	ZK380.4	PVR	0.02413	0.05838	0.05263	0.45842	0.03121	0.00023309	1
WBGene00022633	ZC581.3	PVR	0.02325	0.40399	0.26316	0.08835	0.07347	1.6292e-08	0.034956
WBGene00005641	sro-1	PVR	0.02311	0.26153	0.22807	0.10134	0.06597	8.7291e-08	0.18729
WBGene00019761	M03F8.1	PVR	0.02283	0.03138	0.05263	0.43378	0.01985	0.0033365	1
WBGene00011392	sbt-1	PVR	0.02244	8.28429	0.91228	0.0246	0.0185	0.0046054	1
WBGene00019224	gnrr-5	PVR	0.02242	0.33037	0.26316	0.08519	0.06152	2.3711e-07	0.50874
WBGene00001193	egl-26	PVR	0.02233	0.21734	0.17544	0.12728	0.06128	2.5042e-07	0.53729
WBGene00008287	C54C6.5	PVR	0.02214	0.6692	0.31579	0.0701	0.08157	2.6638e-09	0.0057153
WBGene00016761	tkr-2	PVR	0.02135	0.23116	0.1579	0.1352	0.05486	1.0632e-06	1
WBGene00002217	klp-4	PVR	0.02101	0.56021	0.36842	0.05702	0.05726	6.1841e-07	1
WBGene00004412	rpl-1	PVR	0.02036	3.11982	0.73684	0.02763	0.03344	0.00013938	1
WBGene00017366	F10G2.7	PVR	0.02027	0.14944	0.12281	0.16505	0.04186	2.0236e-05	1
WBGene00004480	rps-11	PVR	0.02022	3.24723	0.70175	0.02881	0.01705	0.0065298	1
WBGene00013642	daf-38	PVR	0.02022	0.3573	0.26316	0.07685	0.06348	1.5279e-07	0.32782
WBGene00016977	akap-1	PVR	0.02021	1.07731	0.49123	0.04113	0.04738	5.7732e-06	1
WBGene00004420	rpl-9	PVR	0.02019	2.62685	0.73684	0.0274	0.03735	5.6822e-05	1
WBGene00011287	glb-24	PVR	0.02003	0.42511	0.26316	0.07611	0.05058	2.7986e-06	1
WBGene00019428	dgk-5	PVR	0.01984	0.53252	0.29825	0.06653	0.06412	1.3219e-07	0.28362
WBGene00011154	R09A8.5	PVR	0.01983	0.28065	0.17544	0.11303	0.06607	8.5441e-08	0.18332
WBGene00004498	rps-29	PVR	0.01965	3.6569	0.68421	0.02872	0.01516	0.010335	1
WBGene00021044	W05H7.1	PVR	0.01944	0.37145	0.21053	0.09235	0.05256	1.7868e-06	1
WBGene00001991	hot-6	PVR	0.01877	0.21367	0.17544	0.10699	0.06528	1.0196e-07	0.21877
WBGene00018188	F38E9.6	PVR	0.01848	0.62452	0.33333	0.05543	0.06808	5.4447e-08	0.11682
WBGene00004024	php-3	PVR	0.01838	0.09769	0.08772	0.20951	0.03334	0.00014273	1
WBGene00019765	M03F8.6	PVR	0.01837	0.37274	0.26316	0.06979	0.05843	4.7563e-07	1
WBGene00004450	rpl-36	PVR	0.01813	3.03304	0.64912	0.02794	0.01647	0.0075153	1
WBGene00004433	rpl-21	PVR	0.01803	2.85825	0.66667	0.02705	0.01603	0.0083627	1
WBGene00023068	rpl-41.2	PVR	0.01784	4.94033	0.82456	0.02163	0.01409	0.01341	1
WBGene00020068	cra-1	PVR	0.01773	0.32863	0.19298	0.09185	0.05468	1.1061e-06	1
WBGene00004470	rps-1	PVR	0.01768	2.65165	0.82456	0.02144	0.01738	0.0060389	1
WBGene00022086	sprr-3	PVR	0.01763	0.14814	0.12281	0.14357	0.04401	1.2402e-05	1
WBGene00015417	C04C3.7	PVR	0.01754	0.01935	0.01754	1	0.0133	0.016321	1
WBGene00019514	cpg-20	PVR	0.01754	0.019	0.01754	1	0.0133	0.016321	1
WBGene00007981	glb-11	PVR	0.01748	0.29818	0.22807	0.07662	0.04738	5.7676e-06	1
WBGene00044560	C36C9.6	PVR	0.01748	0.03601	0.03509	0.49819	0.02667	0.00067038	1
WBGene00004413	rpl-2	PVR	0.0174	3.23276	0.75439	0.02306	0.00802	0.06211	1
WBGene00004421	rpl-10	PVR	0.0173	2.96949	0.75439	0.02293	0.00934	0.044153	1
WBGene00010069	F54F11.1	PVR	0.01728	0.1202	0.12281	0.1407	0.06552	9.668e-08	0.20743
WBGene00004430	rpl-18	PVR	0.01703	2.95383	0.77193	0.02206	0.01148	0.025664	1
WBGene00008926	F17H10.2	PVR	0.01697	0.10352	0.08772	0.19348	0.0414	2.2503e-05	1
WBGene00004427	rpl-15	PVR	0.01685	2.91438	0.64912	0.02596	0.00953	0.042028	1
WBGene00022144	pghm-1	PVR	0.01677	3.01043	0.75439	0.02223	0.00718	0.077594	1
WBGene00004436	rpl-24.1	PVR	0.01638	3.14328	0.75439	0.02171	0.01158	0.025012	1
WBGene00004473	rps-4	PVR	0.01615	2.39829	0.70175	0.02301	0.0111	0.028237	1
WBGene00001135	eat-4	PVR	0.01612	0.35911	0.24561	0.06563	0.04666	6.792e-06	1
WBGene00001052	dop-1	PVR	0.0161	0.45976	0.24561	0.06556	0.03926	3.6633e-05	1
WBGene00006543	tbx-2	PVR	0.01594	0.32334	0.24561	0.06491	0.04351	1.3898e-05	1
WBGene00004495	rps-26	PVR	0.01587	2.92479	0.61404	0.02584	0.00757	0.069985	1
WBGene00017671	pgal-1	PVR	0.01571	3.70435	0.8421	0.01866	0.00766	0.068312	1
WBGene00001189	egl-21	PVR	0.01569	4.55009	0.80702	0.01944	0.00381	0.1983	1
WBGene00004428	rpl-16	PVR	0.01564	2.729	0.64912	0.0241	0.00915	0.046345	1
WBGene00021906	Y55B1AR.2	PVR	0.01542	0.22724	0.19298	0.07993	0.0509	2.6025e-06	1
WBGene00001172	egl-3	PVR	0.01541	1.89101	0.66667	0.02312	0.01013	0.036087	1
WBGene00001682	gpc-2	PVR	0.01533	1.78258	0.5614	0.0273	0.01475	0.011407	1
WBGene00016321	tppp-1	PVR	0.01522	0.64147	0.33333	0.04566	0.03095	0.00024748	1
WBGene00004499	rps-30	PVR	0.01522	2.21334	0.61404	0.02478	0.0093	0.044586	1
WBGene00011352	rskn-1	PVR	0.0152	0.67748	0.35088	0.04331	0.02545	0.00089111	1
WBGene00006268	str-240	PVR	0.01513	0.07099	0.07018	0.21557	0.035	9.7305e-05	1
WBGene00000277	cab-1	PVR	0.01507	4.18656	0.75439	0.01998	0.00164	0.39867	1
WBGene00004446	rpl-32	PVR	0.01501	3.20033	0.7193	0.02087	0.00747	0.071908	1
WBGene00004471	rps-2	PVR	0.01495	1.61661	0.61404	0.02435	0.01274	0.018717	1
WBGene00194940	C34C6.9	PVR	0.01472	0.01167	0.01754	0.839	0.0133	0.016321	1
WBGene00004478	rps-9	PVR	0.01471	2.9393	0.7193	0.02045	0.00457	0.15903	1
WBGene00004493	rps-24	PVR	0.0146	2.51814	0.57895	0.02523	0.0083	0.057832	1
WBGene00004494	rps-25	PVR	0.01459	2.9642	0.61404	0.02375	0.00652	0.092663	1
WBGene00003961	pct-1	PVR	0.01457	0.58383	0.33333	0.04372	0.03375	0.00012977	1
WBGene00002005	hsp-1	PVR	0.01453	1.86389	0.66667	0.0218	0.00234	0.31389	1
WBGene00021603	clec-204	PVR	0.01453	0.00876	0.01754	0.8284	0.0133	0.016321	1
WBGene00006693	twk-43	PVR	0.0144	0.50543	0.31579	0.0456	0.04918	3.8334e-06	1
WBGene00006537	tbb-2	PVR	0.01434	1.8424	0.61404	0.02335	0.00728	0.075554	1
WBGene00004469	rps-0	PVR	0.01431	1.93107	0.73684	0.01942	0.00876	0.051223	1
WBGene00010965	ctc-2	PVR	0.01418	6.4886	0.68421	0.02072	0.00467	0.15478	1
WBGene00004415	rpl-4	PVR	0.01418	1.9407	0.59649	0.02377	0.00943	0.043113	1
WBGene00010962	ctc-3	PVR	0.01414	9.42575	0.70175	0.02015	0.00241	0.30691	1
WBGene00004414	rpl-3	PVR	0.0141	2.32793	0.63158	0.02233	0.0035	0.2179	1
WBGene00004489	rps-20	PVR	0.01405	2.12453	0.54386	0.02583	0.00512	0.13617	1
WBGene00004442	rpl-28	PVR	0.014	1.2938	0.47368	0.02955	0.01255	0.019638	1
WBGene00004418	rpl-7	PVR	0.01398	2.39334	0.66667	0.02098	0.00401	0.18703	1
WBGene00019020	F57H12.5	PVR	0.01389	0.17762	0.14035	0.09896	0.0379	5.0073e-05	1
WBGene00011732	arrd-17	PVR	0.01389	0.57786	0.36842	0.03771	0.03671	6.5728e-05	1
WBGene00003017	lin-31	PVR	0.01387	0.14112	0.14035	0.09883	0.04527	9.3272e-06	1
WBGene00004481	rps-12	PVR	0.01386	2.09839	0.61404	0.02257	0.00719	0.077369	1
WBGene00009579	arrd-6	PVR	0.01378	0.22655	0.24561	0.05611	0.0418	2.0511e-05	1
WBGene00003902	pab-1	PVR	0.01377	1.49222	0.57895	0.02379	0.01082	0.030288	1
WBGene00010957	nduo-6	PVR	0.01362	8.44702	0.7193	0.01893	0.00171	0.38961	1
WBGene00004452	rpl-38	PVR	0.01358	2.68471	0.64912	0.02092	0.00372	0.20411	1
WBGene00009929	abts-2	PVR	0.01351	0.08489	0.10526	0.12835	0.04167	2.1152e-05	1
WBGene00001055	dpf-2	PVR	0.01346	0.21204	0.12281	0.10958	0.03567	8.351e-05	1
WBGene00004492	rps-23	PVR	0.01344	2.33305	0.63158	0.02128	0.00471	0.15273	1
WBGene00004429	rpl-17	PVR	0.01334	2.55937	0.64912	0.02056	0.0023	0.3179	1
WBGene00004479	rps-10	PVR	0.01333	2.28114	0.57895	0.02302	0.00466	0.15507	1
WBGene00000552	cmd-1	PVR	0.01329	1.78022	0.5614	0.02368	0.00117	0.47656	1
WBGene00004447	rpl-33	PVR	0.01328	1.76513	0.59649	0.02226	0.00706	0.08002	1
WBGene00006439	ant-1.1	PVR	0.01327	2.78801	0.68421	0.01939	0.00657	0.091333	1
WBGene00004419	rpl-7A	PVR	0.01326	2.96508	0.57895	0.02291	0.00347	0.21973	1
WBGene00003859	oig-1	PVR	0.01325	0.3254	0.22807	0.05809	0.0325	0.00017299	1
WBGene00017938	F31A3.3	PVR	0.01319	0.12701	0.10526	0.12527	0.02762	0.00053632	1
WBGene00004423	rpl-11.2	PVR	0.01314	2.44595	0.64912	0.02025	0.00051	0.63896	1
WBGene00022647	slc-17.1	PVR	0.01314	0.45275	0.29825	0.04405	0.02093	0.0025821	1
WBGene00011259	miz-1	PVR	0.01302	0.55234	0.33333	0.03905	0.02373	0.0013342	1
WBGene00004472	rps-3	PVR	0.01302	2.11064	0.57895	0.02249	0.00362	0.2101	1
WBGene00000051	acr-12	PVR	0.01298	0.23985	0.21053	0.06168	0.03259	0.00016954	1
WBGene00004431	rpl-19	PVR	0.01296	2.30373	0.64912	0.01996	0.00288	0.26383	1
WBGene00001168	eef-1A.1	PVR	0.01295	3.16257	0.66667	0.01942	0.00023	0.75004	1
WBGene00000883	cyn-7	PVR	0.01295	1.66851	0.5614	0.02306	0.00324	0.23555	1
WBGene00004435	rpl-23	PVR	0.01294	2.16589	0.50877	0.02543	0.00173	0.38691	1
WBGene00004449	rpl-35	PVR	0.01284	2.12864	0.54386	0.02361	0.00384	0.19678	1
WBGene00004425	rpl-13	PVR	0.01267	2.38317	0.57895	0.02188	0.00083	0.54935	1
WBGene00004416	rpl-5	PVR	0.01263	2.44908	0.61404	0.02057	0.00144	0.42997	1
WBGene00016984	npr-8	PVR	0.0126	0.2136	0.17544	0.0718	0.03944	3.5212e-05	1
WBGene00017157	tyra-2	PVR	0.01259	0.26873	0.19298	0.06525	0.03259	0.00016964	1
WBGene00004444	rpl-30	PVR	0.01257	1.6865	0.47368	0.02654	0.00908	0.047192	1
WBGene00022247	lgc-10	PVR	0.01256	0.26773	0.17544	0.07157	0.04569	8.474e-06	1
WBGene00006528	tba-1	PVR	0.01256	1.37476	0.61404	0.02046	0.01247	0.02002	1
WBGene00000472	cey-1	PVR	0.01227	1.13982	0.45614	0.02689	0.0047	0.15329	1
WBGene00004474	rps-5	PVR	0.01225	2.26138	0.5614	0.02182	0.0032	0.23846	1
WBGene00018846	eef-1B.1	PVR	0.0122	1.15719	0.40351	0.03023	0.01316	0.016872	1
WBGene00004417	rpl-6	PVR	0.0121	2.21676	0.54386	0.02224	0.00019	0.77106	1
WBGene00001915	his-41	PVR	0.0121	1.56924	0.52632	0.02299	0.00132	0.44902	1
WBGene00004496	rps-27	PVR	0.01208	2.98806	0.66667	0.01812	0.00158	0.40761	1
WBGene00000915	hsp-90	PVR	0.01208	1.99861	0.61404	0.01967	6e-05	0.86878	1
WBGene00009574	F40E10.6	PVR	0.01205	0.48319	0.26316	0.0458	0.01972	0.003447	1
WBGene00219373	F01E11.18	PVR	0.01203	0.35276	0.22807	0.05274	0.04099	2.469e-05	1
WBGene00008760	F13E9.11	PVR	0.012	0.47373	0.2807	0.04274	0.02806	0.00048483	1
WBGene00006728	ubq-2	PVR	0.012	1.54788	0.57895	0.02073	0.00335	0.2281	1
WBGene00001475	fmi-1	PVR	0.01195	0.55972	0.29825	0.04006	0.01903	0.0040632	1
WBGene00018837	F54G2.1	PVR	0.01193	0.63666	0.38596	0.03091	0.02125	0.0023959	1
WBGene00004476	rps-7	PVR	0.0119	2.17954	0.63158	0.01884	0.00234	0.3139	1
WBGene00006801	unc-68	PVR	0.01185	0.59326	0.33333	0.03556	0.02473	0.001054	1
WBGene00004432	rpl-20	PVR	0.01178	1.7861	0.54386	0.02166	0.00265	0.28343	1
WBGene00016125	C26B2.2	PVR	0.01176	0.02413	0.03509	0.3352	0.02667	0.00067038	1
WBGene00015860	C16D9.5	PVR	0.01176	0.11052	0.07018	0.16753	0.02877	0.00041052	1
WBGene00004410	rla-2	PVR	0.01168	1.65762	0.54386	0.02147	0.00355	0.21463	1
WBGene00044467	R05C11.4	PVR	0.01164	0.30521	0.22807	0.05104	0.02704	0.00061354	1
WBGene00010959	nduo-1	PVR	0.01161	2.72755	0.54386	0.02135	0.00338	0.22589	1
WBGene00020008	R11F4.2	PVR	0.01161	0.27313	0.17544	0.06617	0.03991	3.157e-05	1
WBGene00018344	npr-27	PVR	0.01144	0.22268	0.21053	0.05434	0.03119	0.00023455	1
WBGene00018214	F39H12.3	PVR	0.01144	0.47107	0.2807	0.04074	0.02111	0.0024756	1
WBGene00002065	iff-2	PVR	0.01132	1.16276	0.52632	0.02151	0.00326	0.23449	1
WBGene00015883	C17B7.9	PVR	0.01126	0.04128	0.01754	0.64206	0.0133	0.016321	1
WBGene00010958	ndfl-4	PVR	0.01119	4.52623	0.61404	0.01822	0.00293	0.2596	1
WBGene00010960	atp-6	PVR	0.01119	9.23789	0.61404	0.01822	1e-05	0.94893	1
WBGene00005782	srw-35	PVR	0.01117	0.00887	0.01754	0.63662	0.0133	0.016321	1
WBGene00003172	mec-8	PVR	0.01113	0.23868	0.21053	0.05285	0.03464	0.00010567	1
WBGene00002048	ida-1	PVR	0.0111	1.14227	0.45614	0.02434	0.00246	0.30173	1
WBGene00006066	sto-4	PVR	0.0111	0.45413	0.24561	0.04518	0.02384	0.0012994	1
WBGene00006725	ubl-1	PVR	0.01106	1.64024	0.52632	0.02101	0.00037	0.68819	1
WBGene00004408	rla-0	PVR	0.01105	3.58535	0.75439	0.01465	0.00272	0.2769	1
WBGene00004426	rpl-14	PVR	0.01098	2.51524	0.59649	0.01841	0.0001	0.83479	1
WBGene00000554	cnb-1	PVR	0.01093	0.51278	0.35088	0.03116	0.01749	0.0058767	1
WBGene00006831	unc-104	PVR	0.0109	0.65599	0.40351	0.027	0.01303	0.017434	1
WBGene00004483	rps-14	PVR	0.01084	2.1375	0.54386	0.01993	0.00027	0.73182	1
WBGene00003941	pbo-1	PVR	0.01083	0.28672	0.17544	0.06175	0.02939	0.00035569	1
WBGene00004434	rpl-22	PVR	0.01083	1.89044	0.52632	0.02058	0.00017	0.78659	1
WBGene00004477	rps-8	PVR	0.01079	2.04312	0.57895	0.01864	0.00068	0.58728	1
WBGene00001558	gdi-1	PVR	0.01072	0.70156	0.38596	0.02777	0.00946	0.042784	1
WBGene00010801	M01B2.8	PVR	0.01071	0.02322	0.01754	0.61043	0.0133	0.016321	1
WBGene00003920	par-5	PVR	0.0107	1.32146	0.52632	0.02032	0	0.97523	1
WBGene00015293	C01C4.3	PVR	0.01056	0.34083	0.21053	0.05017	0.03142	0.00022205	1
WBGene00004897	snb-1	PVR	0.01053	0.90308	0.45614	0.02309	0.0043	0.17226	1
WBGene00003909	pag-3	PVR	0.01051	0.17943	0.17544	0.05989	0.03598	7.7808e-05	1
WBGene00004497	rps-28	PVR	0.01049	1.60767	0.54386	0.01928	0.00283	0.26779	1
WBGene00004487	rps-18	PVR	0.01042	1.65632	0.52632	0.0198	0.00069	0.58313	1
WBGene00006702	ubc-3	PVR	0.01041	0.4131	0.2807	0.0371	0.01689	0.0067951	1
WBGene00019324	K02F2.5	PVR	0.01038	1.53668	0.61404	0.0169	0.00166	0.39588	1
WBGene00016503	C37C3.11	PVR	0.01028	0.188	0.1579	0.06508	0.03308	0.00015142	1
WBGene00004409	rla-1	PVR	0.0102	1.61305	0.4386	0.02325	0.00036	0.69191	1
WBGene00004456	rpl-43	PVR	0.0102	2.03834	0.54386	0.01876	6e-05	0.86729	1
WBGene00020126	flp-26	PVR	0.01018	0.90831	0.38596	0.02638	0.04934	3.7026e-06	1
WBGene00003730	nhx-2	PVR	0.01014	0.06942	0.03509	0.2891	0.02667	0.00067038	1
WBGene00004922	snt-2	PVR	0.01008	0.22979	0.19298	0.05226	0.03487	0.00010027	1
WBGene00004364	ric-4	PVR	0.01007	0.82899	0.4386	0.02296	0.00498	0.1418	1
WBGene00017180	F02E11.2	PVR	0.01005	0.43982	0.2807	0.03579	0.04025	2.9239e-05	1
WBGene00004398	rol-8	PVR	0.01005	0.64955	0.22807	0.04406	0.01902	0.0040696	1
WBGene00000451	ceh-30	PVR	0.01003	0.07114	0.08772	0.11433	0.02641	0.00071161	1
WBGene00003600	nhr-1	PVR	0.01003	0.32632	0.26316	0.03812	0.02327	0.0014851	1
WBGene00004475	rps-6	PVR	0.01003	1.1689	0.47368	0.02118	0.00232	0.31591	1
WBGene00010520	cpx-2	PVR	0.01002	0.0914	0.08772	0.11424	0.02862	0.00042471	1
WBGene00005194	srg-37	PVR	0.01002	0.02879	0.03509	0.28569	0.01762	0.0056997	1
WBGene00000064	act-2	PVR	0.01002	0.59562	0.35088	0.02856	0.0119	0.023089	1
WBGene00004490	rps-21	PVR	0.01001	2.29878	0.5614	0.01783	0.00471	0.15269	1
WBGene00004276	rab-14	PVR	0.01001	0.28341	0.17544	0.05707	0.01826	0.0048774	1
WBGene00020868	eif-1	PVR	0.01001	0.50506	0.31579	0.0317	0.01389	0.014084	1
WBGene00005063	sra-37	PVR	0.00997	0.12047	0.10526	0.09472	0.0323	0.00018143	1
WBGene00018281	tbc-18	PVR	0.00996	0.23654	0.19298	0.0516	0.0223	0.0018677	1
WBGene00011899	nlp-68	PVR	0.00989	0.41122	0.22807	0.04336	0.02628	0.0007327	1
WBGene00006818	unc-86	PVR	0.0098	0.38997	0.24561	0.03992	0.02258	0.0017464	1
WBGene00004482	rps-13	PVR	0.00979	1.57475	0.45614	0.02147	0.00234	0.31338	1
WBGene00008438	DH11.5	PVR	0.00975	0.69438	0.40351	0.02416	0.00669	0.088445	1
WBGene00020259	T05E7.3	PVR	0.00972	0.15587	0.08772	0.11085	0.03558	8.5134e-05	1
WBGene00004445	rpl-31	PVR	0.00964	1.69422	0.52632	0.01832	0.00042	0.67142	1
WBGene00016493	C37A2.7	PVR	0.00961	1.65898	0.45614	0.02106	0.00023	0.75176	1
WBGene00004453	rpl-39	PVR	0.00959	2.11345	0.54386	0.01764	2e-05	0.91662	1
WBGene00044977	F56C4.4	PVR	0.00958	0.0679	0.01754	0.54579	0.00852	0.054584	1
WBGene00044348	Y71G12B.31	PVR	0.00958	0.10876	0.08772	0.10921	0.02241	0.001818	1
WBGene00016717	math-22	PVR	0.00956	0.01425	0.01754	0.5452	0.0133	0.016321	1
WBGene00016826	C50E10.2	PVR	0.00953	0.02494	0.01754	0.54319	0.01128	0.026952	1
WBGene00003401	mpk-1	PVR	0.00948	0.3075	0.22807	0.04158	0.01852	0.0045838	1
WBGene00010556	rack-1	PVR	0.00947	1.77949	0.49123	0.01928	0.00089	0.53563	1
WBGene00004448	rpl-34	PVR	0.00945	2.17247	0.5614	0.01684	1e-05	0.94672	1
WBGene00022142	Y71G12B.2	PVR	0.00943	0.01167	0.01754	0.53758	0.0133	0.016321	1
WBGene00000379	cct-4	PVR	0.00942	0.47911	0.26316	0.03579	0.01489	0.011041	1
WBGene00004424	rpl-12	PVR	0.0094	1.66242	0.49123	0.01914	0.00554	0.12109	1
WBGene00022248	Y73B6BL.27	PVR	0.00934	0.26175	0.19298	0.04842	0.02382	0.0013051	1
WBGene00022127	yop-1	PVR	0.00931	0.40181	0.24561	0.03789	0.01541	0.0097211	1
WBGene00009119	ndk-1	PVR	0.00931	1.80294	0.45614	0.0204	0.00427	0.1735	1
WBGene00004765	sel-8	PVR	0.00929	0.15651	0.08772	0.10594	0.0189	0.0041852	1
WBGene00007502	glb-4	PVR	0.00917	0.14258	0.1579	0.05808	0.02886	0.00040232	1
WBGene00012813	Y43F8B.2	PVR	0.0091	0.80157	0.33333	0.0273	0.00774	0.066854	1
WBGene00004484	rps-15	PVR	0.00908	1.76666	0.49123	0.01848	0.00011	0.82799	1
WBGene00017400	stg-2	PVR	0.00906	0.17466	0.17544	0.05162	0.02286	0.0016352	1
WBGene00014214	ZK1073.2	PVR	0.00891	0.26742	0.17544	0.0508	0.02407	0.0012293	1
WBGene00006823	unc-94	PVR	0.00886	0.25717	0.17544	0.05052	0.02365	0.0013598	1
WBGene00004488	rps-19	PVR	0.00884	1.50467	0.50877	0.01738	0.00042	0.6712	1
WBGene00018719	ccd-5	PVR	0.00876	0.17834	0.08772	0.09986	0.02161	0.0021964	1
WBGene00008920	eef-1G	PVR	0.00873	1.12556	0.42105	0.02074	0.00133	0.44772	1
WBGene00007653	cysl-1	PVR	0.00872	0.44848	0.2807	0.03107	0.0117	0.024245	1
WBGene00001167	eef-2	PVR	0.00872	1.51356	0.4386	0.01987	0	0.99302	1
WBGene00001169	eef-1A.2	PVR	0.00869	1.04207	0.47368	0.01835	0	0.96988	1
WBGene00019697	M01B12.4	PVR	0.00868	0.17785	0.14035	0.06181	0.02021	0.0030617	1
WBGene00004924	snt-4	PVR	0.00866	0.95495	0.45614	0.01898	0.00011	0.82702	1
WBGene00017016	snap-1	PVR	0.00864	0.32609	0.26316	0.03283	0.01412	0.013314	1
WBGene00006498	ten-1	PVR	0.00862	0.39894	0.21053	0.04096	0.01272	0.018831	1
WBGene00018170	nspb-1	PVR	0.00861	0.02183	0.01754	0.49095	0.0133	0.016321	1
WBGene00022748	oaz-1	PVR	0.00861	0.77851	0.40351	0.02134	0	0.97847	1
WBGene00020854	T27C4.1	PVR	0.00856	1.33196	0.5614	0.01524	0	0.99141	1
WBGene00000829	ctb-1	PVR	0.00855	1.16729	0.36842	0.02321	0.00429	0.17262	1
WBGene00001909	his-35	PVR	0.00853	0.87569	0.36842	0.02317	2e-05	0.91939	1
WBGene00004454	rpl-36.A	PVR	0.00853	1.6566	0.4386	0.01944	1e-05	0.94516	1
WBGene00010350	H01G02.3	PVR	0.00852	0.30918	0.26316	0.03239	0.01315	0.016922	1
WBGene00004485	rps-16	PVR	0.00848	1.03966	0.36842	0.023	0.00119	0.47229	1
WBGene00006465	fntb-1	PVR	0.00847	0.23516	0.12281	0.06896	0.01805	0.0051379	1
WBGene00007317	C05A9.2	PVR	0.00843	0.16791	0.14035	0.06005	0.0254	0.00090163	1
WBGene00022840	ZK994.1	PVR	0.00842	0.01522	0.01754	0.47994	0.0133	0.016321	1
WBGene00012894	tbc-17	PVR	0.0084	0.28669	0.21053	0.0399	0.02003	0.0031966	1
WBGene00021543	Y43B11AR.1	PVR	0.00839	0.47664	0.29825	0.02814	0.02004	0.0031887	1
WBGene00004486	rps-17	PVR	0.00839	1.32878	0.47368	0.01772	0.00023	0.7498	1
WBGene00015729	C13A10.2	PVR	0.00838	0.25974	0.19298	0.04342	0.03083	0.00025468	1
WBGene00002980	lgg-1	PVR	0.00835	0.62215	0.38596	0.02162	0.00313	0.24387	1
WBGene00018115	F36H9.7	PVR	0.0083	0.25275	0.19298	0.04302	0.02032	0.0029839	1
WBGene00009920	abts-1	PVR	0.00828	0.49979	0.31579	0.02623	0.00661	0.090436	1
WBGene00015303	rga-6	PVR	0.00827	0.32866	0.19298	0.04286	0.01826	0.0048868	1
WBGene00006789	unc-54	PVR	0.00818	0.45984	0.17544	0.04664	0.01554	0.0094097	1
WBGene00016997	cebp-1	PVR	0.00817	0.17225	0.14035	0.05818	0.02776	0.00051902	1
WBGene00021350	Y37E3.8	PVR	0.00817	1.68195	0.49123	0.01663	0.00082	0.55114	1
WBGene00009578	F40F8.5	PVR	0.00814	0.21146	0.1579	0.05159	0.02865	0.00042196	1
WBGene00003818	nsf-1	PVR	0.00812	0.36203	0.22807	0.03561	0.01106	0.028493	1
WBGene00012853	Y44A6D.2	PVR	0.00808	1.70739	0.50877	0.01588	0.00166	0.39644	1
WBGene00003952	pbs-6	PVR	0.00807	0.27542	0.19298	0.04182	0.0199	0.0033008	1
WBGene00006802	unc-69	PVR	0.00806	0.44544	0.2807	0.02871	0.00674	0.087357	1
WBGene00004736	sca-1	PVR	0.00805	0.39546	0.1579	0.051	0.01101	0.028832	1
WBGene00006752	unc-13	PVR	0.00805	0.53495	0.31579	0.0255	0.00421	0.1765	1
WBGene00000292	cap-1	PVR	0.00794	0.3679	0.21053	0.03773	0.01048	0.032991	1
WBGene00006833	unc-108	PVR	0.00793	0.71279	0.36842	0.02153	0.00104	0.50083	1
WBGene00015474	C05D9.7	PVR	0.00791	0.18451	0.14035	0.05636	0.01901	0.00408	1
WBGene00017021	D1022.2	PVR	0.00791	0.02787	0.03509	0.22542	0.02667	0.00067038	1
WBGene00019698	riok-1	PVR	0.00788	0.24384	0.14035	0.05618	0.01607	0.0082852	1
WBGene00006742	unc-2	PVR	0.00787	0.44229	0.26316	0.0299	0.00749	0.071394	1
WBGene00008505	F01G4.6	PVR	0.00785	0.74301	0.31579	0.02487	0.00451	0.16175	1
WBGene00011953	ppm-2	PVR	0.00783	0.25317	0.1579	0.04959	0.01227	0.021051	1
WBGene00001089	dre-1	PVR	0.0078	0.32921	0.17544	0.04444	0.00886	0.049951	1
WBGene00018519	F46H5.3	PVR	0.00777	1.31548	0.40351	0.01927	6e-05	0.87151	1
WBGene00010964	ctc-1	PVR	0.00775	2.51243	0.49123	0.01578	0.00053	0.63202	1
WBGene00006839	unc-115	PVR	0.00774	0.39288	0.2807	0.02756	0.00824	0.05862	1
WBGene00001911	his-37	PVR	0.00773	1.0119	0.40351	0.01916	8e-05	0.85299	1
WBGene00019736	M02F4.2	PVR	0.0077	0.0256	0.03509	0.21944	0.02667	0.00067038	1
WBGene00001454	flp-11	PVR	0.00768	1.62541	0.49123	0.01564	0.1046	1.5875e-11	3.406e-05
WBGene00000263	F23H11.5	PVR	0.00767	0.67724	0.31579	0.02429	0.00316	0.24154	1
WBGene00001588	lgc-56	PVR	0.00767	0.1707	0.14035	0.05466	0.02237	0.0018373	1
WBGene00000380	cct-5	PVR	0.00753	0.53557	0.29825	0.02525	0.00531	0.12917	1
WBGene00004951	spc-1	PVR	0.00752	0.58935	0.33333	0.02256	0.00221	0.32747	1
WBGene00000293	cap-2	PVR	0.00751	0.39373	0.22807	0.03292	0.00848	0.055093	1
WBGene00000066	act-4	PVR	0.0075	1.20847	0.38596	0.01944	0.00307	0.24818	1
WBGene00000879	cyn-3	PVR	0.00742	0.6709	0.36842	0.02014	0.00381	0.1988	1
WBGene00004440	rpl-26	PVR	0.00739	1.5017	0.45614	0.01621	0.0002	0.76742	1
WBGene00004964	spe-10	PVR	0.00738	0.02529	0.01754	0.4209	0.0133	0.016321	1
WBGene00015678	mcp-1	PVR	0.00731	0.31343	0.22807	0.03206	0.01385	0.014244	1
WBGene00000378	cct-2	PVR	0.00726	0.42115	0.19298	0.03762	0.00721	0.076958	1
WBGene00012845	set-24	PVR	0.00726	0.03429	0.03509	0.20705	0.01813	0.0050396	1
WBGene00010568	K04G2.10	PVR	0.00723	0.019	0.01754	0.41235	0.0133	0.016321	1
WBGene00000065	act-3	PVR	0.00723	0.66975	0.22807	0.03172	0.00993	0.037934	1
WBGene00006718	ubc-23	PVR	0.00719	0.03373	0.03509	0.20479	0.01405	0.013543	1
WBGene00007584	C14C10.1	PVR	0.00717	0.02877	0.01754	0.40852	0.0133	0.016321	1
WBGene00006519	cox-6A	PVR	0.00716	0.55946	0.2807	0.0255	0.00506	0.13863	1
WBGene00013311	sec-61.A	PVR	0.00715	0.43973	0.22807	0.03136	0.00474	0.15139	1
WBGene00011380	T02E1.8	PVR	0.00715	0.15814	0.1579	0.04529	0.02414	0.00121	1
WBGene00011242	R11D1.1	PVR	0.00715	0.09527	0.08772	0.08155	0.0182	0.0049496	1
WBGene00045036	K08E4.7	PVR	0.00711	0.01598	0.01754	0.40502	0.0133	0.016321	1
WBGene00009023	F21G4.1	PVR	0.0071	0.05695	0.03509	0.20237	0.01702	0.0065782	1
WBGene00000414	cec-1	PVR	0.00707	0.39846	0.19298	0.03662	0.0063	0.098309	1
WBGene00010716	lge-1	PVR	0.00704	0.09164	0.08772	0.08029	0.02038	0.0029417	1
WBGene00004441	rpl-27	PVR	0.007	1.09552	0.40351	0.01736	0.0004	0.67609	1
WBGene00011383	T02E9.5	PVR	0.007	0.58253	0.35088	0.01996	0.00056	0.62203	1
WBGene00009639	nspc-15	PVR	0.00699	0.90648	0.2807	0.02489	0.00403	0.18624	1
WBGene00006024	srx-133	PVR	0.00698	0.03662	0.01754	0.39771	0.0133	0.016321	1
WBGene00017925	F29B9.11	PVR	0.00697	0.65166	0.2807	0.02482	0.00161	0.40318	1
WBGene00022419	Y102A11A.9	PVR	0.00696	0.19057	0.12281	0.05663	0.01787	0.0053583	1
WBGene00004033	pkc-2	PVR	0.00695	0.27867	0.21053	0.03301	0.00956	0.04167	1
WBGene00003569	ncx-4	PVR	0.00693	0.18067	0.19298	0.03593	0.01372	0.014717	1
WBGene00004148	pqn-65	PVR	0.0069	0.30192	0.22807	0.03024	0.01021	0.035288	1
WBGene00004357	rho-1	PVR	0.00683	0.44028	0.2807	0.02432	0.00269	0.28032	1
WBGene00002637	let-418	PVR	0.00682	0.39063	0.21053	0.03237	0.00805	0.061696	1
WBGene00006779	unc-43	PVR	0.00679	0.46859	0.35088	0.01935	0.00331	0.23054	1
WBGene00001427	fkb-2	PVR	0.00679	0.67448	0.31579	0.02151	6e-05	0.87612	1
WBGene00044295	C09E7.10	PVR	0.00678	0.09432	0.08772	0.07731	0.01551	0.0094829	1
WBGene00000416	ced-2	PVR	0.00672	0.10973	0.10526	0.06388	0.01738	0.0060312	1
WBGene00007396	rnp-9	PVR	0.00671	0.12032	0.12281	0.05465	0.02048	0.0028752	1
WBGene00007146	B0334.6	PVR	0.00671	0.09956	0.05263	0.12757	0.01601	0.00841	1
WBGene00008720	F12F6.1	PVR	0.00669	0.1965	0.10526	0.06357	0.01668	0.0071471	1
WBGene00022336	Y82E9BR.3	PVR	0.00665	1.38765	0.50877	0.01307	0.00512	0.13617	1
WBGene00022334	Y82E9BR.1	PVR	0.00665	0.02058	0.03509	0.18957	0.02248	0.0017892	1
WBGene00018734	F53A10.2	PVR	0.00663	0.23997	0.14035	0.04726	0.01804	0.0051454	1
WBGene00008532	dpt-1	PVR	0.00662	0.16615	0.12281	0.05394	0.01287	0.018125	1
WBGene00017741	F23C8.13	PVR	0.0066	0.23589	0.14035	0.04705	0.01162	0.02476	1
WBGene00006441	cpna-4	PVR	0.00656	0.1673	0.1579	0.04157	0.02407	0.0012295	1
WBGene00016448	C35D10.12	PVR	0.00654	0.21181	0.12281	0.05324	0.01111	0.028136	1
WBGene00017350	F10E7.9	PVR	0.00654	0.30114	0.2807	0.02328	0.00702	0.081077	1
WBGene00005790	srw-43	PVR	0.00652	0.01522	0.01754	0.3715	0.0133	0.016321	1
WBGene00016332	C32F10.4	PVR	0.00648	0.04114	0.05263	0.12316	0.02076	0.0026875	1
WBGene00044251	F59C6.12	PVR	0.00648	0.04755	0.03509	0.18475	0.01492	0.010958	1
WBGene00011059	R06C1.4	PVR	0.00646	0.8356	0.36842	0.01754	3e-05	0.9034	1
WBGene00001648	goa-1	PVR	0.00641	0.44869	0.31579	0.02029	0.00102	0.50509	1
WBGene00002045	icd-1	PVR	0.00641	0.67897	0.29825	0.02149	9e-05	0.84134	1
WBGene00011631	tgs-1	PVR	0.00637	0.18428	0.12281	0.05191	0.02206	0.0019784	1
WBGene00001946	his-72	PVR	0.00636	0.68888	0.38596	0.01647	0.0001	0.83163	1
WBGene00077521	maf-1	PVR	0.00636	0.12021	0.10526	0.06042	0.01558	0.0093291	1
WBGene00019537	K08D12.3	PVR	0.00635	0.44137	0.24561	0.02585	0.00796	0.063224	1
WBGene00007585	C14C10.2	PVR	0.00635	0.0636	0.03509	0.18108	0.01222	0.021298	1
WBGene00017926	cox-6C	PVR	0.00633	0.62353	0.31579	0.02004	0.00138	0.43926	1
WBGene00000377	cct-1	PVR	0.00633	0.41691	0.19298	0.03279	0.00568	0.11641	1
WBGene00013716	Y106G6H.1	PVR	0.00631	0.04218	0.03509	0.17994	0.01517	0.010299	1
WBGene00012553	cox-5A	PVR	0.00628	0.57842	0.2807	0.02235	0.00124	0.46357	1
WBGene00021040	W05G11.2	PVR	0.00627	0.03662	0.01754	0.35739	0.0133	0.016321	1
WBGene00006584	tni-1	PVR	0.00625	0.37933	0.12281	0.05089	0.00773	0.067018	1
WBGene00022682	ZK185.2	PVR	0.00624	0.07727	0.08772	0.07114	0.01744	0.0059472	1
WBGene00005018	sqt-3	PVR	0.00622	0.44594	0.21053	0.02953	0.00539	0.12616	1
WBGene00012289	W05H12.1	PVR	0.00621	0.43055	0.29825	0.02082	0.00242	0.30568	1
WBGene00000396	cdh-4	PVR	0.0062	0.35375	0.17544	0.03532	0.0046	0.15769	1
WBGene00009722	F45D3.2	PVR	0.00617	0.24636	0.22807	0.02704	0.00637	0.096365	1
WBGene00001137	eat-6	PVR	0.00617	0.70434	0.38596	0.01599	0.00103	0.50352	1
WBGene00001637	gly-12	PVR	0.00614	0.14919	0.14035	0.04374	0.01508	0.010526	1
WBGene00006780	unc-44	PVR	0.00613	0.79031	0.33333	0.01838	0.00051	0.63671	1
WBGene00003915	pan-1	PVR	0.00612	0.46606	0.29825	0.02052	0.00114	0.48145	1
WBGene00017375	pbo-6	PVR	0.00607	0.0627	0.03509	0.17298	0.00921	0.045674	1
WBGene00016033	C24A3.2	PVR	0.00606	0.60118	0.31579	0.0192	0.00041	0.67246	1
WBGene00001684	gpd-2	PVR	0.00605	0.58147	0.33333	0.01815	5e-05	0.87781	1
WBGene00019080	F59A3.7	PVR	0.00604	0.03395	0.01754	0.34417	0.0133	0.016321	1
WBGene00000060	acr-21	PVR	0.006	0.0483	0.03509	0.17092	0.01516	0.010332	1
WBGene00020447	mob-3	PVR	0.00597	0.19188	0.14035	0.04252	0.01031	0.034426	1
WBGene00018568	F47E1.4	PVR	0.00597	0.01297	0.01754	0.34046	0.0133	0.016321	1
WBGene00000802	crt-1	PVR	0.00594	0.94484	0.31579	0.0188	0.00221	0.32712	1
WBGene00020894	T28D9.1	PVR	0.00594	0.64243	0.38596	0.01539	0.00053	0.633	1
WBGene00002264	lec-1	PVR	0.00593	0.41973	0.19298	0.03072	0.00405	0.18515	1
WBGene00006959	xbp-1	PVR	0.00592	0.65557	0.38596	0.01534	1e-05	0.95943	1
WBGene00010963	nduo-4	PVR	0.00591	0.61616	0.2807	0.02105	0.00144	0.42932	1
WBGene00011364	cest-1.2	PVR	0.00589	0.0316	0.01754	0.33564	0.0133	0.016321	1
WBGene00008262	ril-1	PVR	0.00588	0.59405	0.22807	0.02581	0.00065	0.59662	1
WBGene00015007	ain-2	PVR	0.00583	0.25229	0.14035	0.04153	0.01376	0.01457	1
WBGene00006808	unc-76	PVR	0.00582	0.36524	0.26316	0.02213	0.00245	0.30238	1
WBGene00018478	otpl-5	PVR	0.00581	0.05604	0.01754	0.33117	0.00813	0.060399	1
WBGene00022489	Y119D3B.12	PVR	0.0058	0.23448	0.17544	0.03308	0.00534	0.12814	1
WBGene00018560	F47D12.3	PVR	0.00575	0.21711	0.17544	0.03275	0.01304	0.017386	1
WBGene00002215	klc-2	PVR	0.00575	0.27991	0.22807	0.02523	0.00572	0.11509	1
WBGene00011484	T05E11.8	PVR	0.00574	0.09424	0.05263	0.10905	0.01891	0.0041784	1
WBGene00008095	C44H4.6	PVR	0.00572	0.10342	0.05263	0.10862	0.00955	0.041812	1
WBGene00014090	ZK822.2	PVR	0.00571	0.1813	0.12281	0.04649	0.01341	0.015853	1
WBGene00010951	M199.2	PVR	0.0057	0.11788	0.05263	0.10833	0.0102	0.035422	1
WBGene00010945	chil-13	PVR	0.0057	0.04128	0.01754	0.32513	0.0133	0.016321	1
WBGene00015514	nlp-77	PVR	0.00569	0.6642	0.1579	0.03606	0.00431	0.17157	1
WBGene00007935	C34E11.2	PVR	0.00568	0.07325	0.01754	0.32391	0.00684	0.085084	1
WBGene00022200	fard-1	PVR	0.00567	0.06692	0.03509	0.1617	0.0162	0.008022	1
WBGene00021438	Y39A3B.3	PVR	0.00564	0.03851	0.05263	0.10723	0.03	0.00030838	1
WBGene00004373	rme-1	PVR	0.00564	0.21666	0.14035	0.04016	0.00773	0.067086	1
WBGene00017316	F09G2.8	PVR	0.00561	0.11789	0.08772	0.06391	0.01177	0.023821	1
WBGene00011480	enpl-1	PVR	0.0056	0.40716	0.22807	0.02453	0.00533	0.12852	1
WBGene00003933	pat-9	PVR	0.0056	0.09634	0.05263	0.10644	0.01462	0.011794	1
WBGene00008570	kcnl-2	PVR	0.00559	0.25786	0.17544	0.03184	0.00748	0.071675	1
WBGene00000545	clp-4	PVR	0.00558	0.20461	0.14035	0.03974	0.00988	0.038374	1
WBGene00007385	atp-5	PVR	0.00557	0.49561	0.26316	0.02116	0.00159	0.40674	1
WBGene00044176	C30G7.2	PVR	0.00557	0.32654	0.21053	0.02646	0.00203	0.34777	1
WBGene00020487	T13C5.7	PVR	0.00556	0.06176	0.03509	0.15857	0.0175	0.0058572	1
WBGene00009740	F45H10.3	PVR	0.00555	0.33132	0.1579	0.03516	0.00691	0.083318	1
WBGene00011415	him-18	PVR	0.00549	0.10747	0.03509	0.15647	0.01031	0.034405	1
WBGene00000969	dhs-5	PVR	0.00547	0.20433	0.08772	0.06238	0.01526	0.010085	1
WBGene00011629	T08G11.1	PVR	0.00546	0.3195	0.19298	0.02831	0.00555	0.12072	1
WBGene00008930	F18A11.3	PVR	0.00546	0.32632	0.1579	0.03455	0.00306	0.24922	1
WBGene00008205	sams-1	PVR	0.00541	0.43314	0.19298	0.02802	0.0066	0.090506	1
WBGene00004438	rpl-25.1	PVR	0.00539	0.53144	0.24561	0.02195	0.00031	0.7148	1
WBGene00000281	cah-3	PVR	0.00539	0.27999	0.21053	0.02562	0.00282	0.26827	1
WBGene00013776	Y116A8A.6	PVR	0.00537	0.0228	0.01754	0.30591	0.0067	0.088264	1
WBGene00022825	ZK816.1	PVR	0.00537	0.16116	0.08772	0.06122	0.0068	0.085877	1
WBGene00009212	atz-1	PVR	0.00536	0.02283	0.01754	0.30545	0.0133	0.016321	1
WBGene00003947	pbs-1	PVR	0.00534	0.27793	0.17544	0.03041	0.00349	0.21862	1
WBGene00020382	T09B4.8	PVR	0.00534	0.17241	0.08772	0.06082	0.01622	0.0079941	1
WBGene00015750	C14A11.5	PVR	0.0053	0.2343	0.1579	0.03355	0.00822	0.058958	1
WBGene00011442	T04F8.3	PVR	0.00529	0.16148	0.14035	0.03772	0.01027	0.034787	1
WBGene00017476	F15A8.1	PVR	0.00528	0.01167	0.01754	0.30074	0.00585	0.11132	1
WBGene00022601	ZC404.1	PVR	0.00526	0.04444	0.05263	0.09984	0.02748	0.00055372	1
WBGene00014175	ZK971.1	PVR	0.00525	0.37484	0.19298	0.02722	0.00871	0.051892	1
WBGene00001999	hrpa-1	PVR	0.00524	0.44412	0.24561	0.02133	0.0011	0.48865	1
WBGene00020636	T20H4.5	PVR	0.00524	0.30167	0.12281	0.04266	0.00476	0.15068	1
WBGene00012117	T28B11.1	PVR	0.00524	0.26343	0.1579	0.03319	0.00872	0.0518	1
WBGene00006708	ubc-13	PVR	0.00523	0.20176	0.12281	0.04259	0.01074	0.030893	1
WBGene00015713	C12D12.1	PVR	0.00519	0.04971	0.03509	0.14776	0.012	0.022534	1
WBGene00009258	ccdc-149	PVR	0.00519	0.14037	0.10526	0.04931	0.01184	0.023433	1
WBGene00016250	hsp-110	PVR	0.00518	0.27156	0.19298	0.02686	0.00361	0.21102	1
WBGene00003904	pabp-2	PVR	0.00518	0.1802	0.12281	0.04214	0.0069	0.083663	1
WBGene00006803	unc-70	PVR	0.00514	0.32386	0.26316	0.01953	0.00054	0.62842	1
WBGene00006975	zfp-1	PVR	0.00511	0.29538	0.19298	0.02647	0.00298	0.25525	1
WBGene00010756	K10G9.2	PVR	0.00511	0.17267	0.14035	0.03639	0.00676	0.086849	1
WBGene00002094	ins-11	PVR	0.00508	0.05276	0.03509	0.14477	0.01028	0.034748	1
WBGene00015328	C02B10.3	PVR	0.00505	0.19834	0.17544	0.02876	0.0067	0.088255	1
WBGene00004762	sel-5	PVR	0.00505	0.15748	0.08772	0.05753	0.01034	0.034202	1
WBGene00012103	clec-12	PVR	0.00504	0.04397	0.01754	0.28752	0.00996	0.037656	1
WBGene00015041	cyp-34A6	PVR	0.00504	0.03165	0.03509	0.14362	0.00826	0.05835	1
WBGene00022648	ZK54.3	PVR	0.00503	0.19186	0.14035	0.03586	0.01325	0.016496	1
WBGene00016106	C25F6.7	PVR	0.00502	0.12465	0.08772	0.05719	0.01567	0.0091302	1
WBGene00015044	cyp-34A9	PVR	0.00502	0.0376	0.01754	0.286	0.00873	0.051661	1
WBGene00011021	R05A10.4	PVR	0.00501	0.06024	0.03509	0.14283	0.01032	0.034317	1
WBGene00020200	T04A6.1	PVR	0.00501	0.12809	0.08772	0.05712	0.01297	0.017675	1
WBGene00001538	gcy-12	PVR	0.00501	0.18921	0.12281	0.04082	0.00624	0.09982	1
WBGene00045403	K10H10.12	PVR	0.00501	0.06933	0.03509	0.14271	0.00791	0.0639	1
WBGene00011217	R10E11.5	PVR	0.00499	0.13683	0.1579	0.03161	0.00949	0.042438	1
WBGene00044640	B0432.14	PVT	0.42932	14.8056	0.88415	0.48558	0.7197	5.7275e-147	1.2289e-140
WBGene00022276	nlp-40	PVT	0.39197	24.6604	0.90244	0.43434	0.67349	1.6257e-137	3.488e-131
WBGene00009462	sre-22	PVT	0.14725	0.47701	0.27439	0.53664	0.18084	7.4883e-38	1.6067e-31
WBGene00007933	C34E7.3	PVT	0.1314	0.63186	0.29268	0.44893	0.18937	1.4594e-39	3.1312e-33
WBGene00016175	C27H5.6	PVT	0.12769	0.55359	0.26829	0.47594	0.1803	9.6151e-38	2.063e-31
WBGene00006881	vab-15	PVT	0.10257	0.32653	0.21951	0.46725	0.13465	1.3801e-28	2.9612e-22
WBGene00001803	lite-1	PVT	0.10247	1.7031	0.43902	0.2334	0.23354	1.9835e-48	4.2557e-42
WBGene00007507	C10C5.3	PVT	0.09705	0.27033	0.18902	0.5134	0.1159	7.9633e-25	1.7086e-18
WBGene00013957	sre-23	PVT	0.09581	1.0144	0.33537	0.28569	0.18972	1.2402e-39	2.661e-33
WBGene00007508	C10C5.4	PVT	0.08418	0.14246	0.10366	0.8121	0.07325	2.9637e-16	6.3588e-10
WBGene00017813	nlp-61	PVT	0.08411	2.20743	0.4878	0.17243	0.23845	2.0439e-49	4.3854e-43
WBGene00020317	pdf-1	PVT	0.07745	25.2754	0.90244	0.08583	0.36982	7.3596e-76	1.5791e-69
WBGene00044900	cnc-11	PVT	0.07241	0.19887	0.09756	0.7422	0.06885	2.281e-15	4.894e-09
WBGene00015649	C09F5.3	PVT	0.06666	0.29879	0.20732	0.32154	0.11411	1.8224e-24	3.9101e-18
WBGene00020722	T23B12.8	PVT	0.06171	0.92595	0.27439	0.22489	0.15891	1.877e-33	4.0271e-27
WBGene00189956	Y34F4.6	PVT	0.05901	0.19392	0.15854	0.37224	0.09347	2.5379e-20	5.4452e-14
WBGene00003748	nlp-10	PVT	0.05885	2.65236	0.60976	0.09651	0.21732	3.5843e-45	7.6904e-39
WBGene00008522	nlp-59	PVT	0.04873	1.01296	0.39024	0.12487	0.15553	8.9532e-33	1.921e-26
WBGene00006982	zig-5	PVT	0.04567	1.77946	0.48171	0.09481	0.16018	1.0427e-33	2.2372e-27
WBGene00012148	inos-1	PVT	0.04538	0.91251	0.32927	0.13781	0.14762	3.4543e-31	7.4115e-25
WBGene00016916	C54D2.2	PVT	0.04518	1.34462	0.38415	0.11761	0.14044	9.5356e-30	2.0459e-23
WBGene00001448	flp-5	PVT	0.04513	9.26168	0.79878	0.0565	0.19	1.0886e-39	2.3356e-33
WBGene00008819	shw-1	PVT	0.03717	1.01162	0.42683	0.08708	0.12563	8.8971e-27	1.9089e-20
WBGene00016184	glb-9	PVT	0.03703	1.03609	0.36585	0.10121	0.13109	7.1583e-28	1.5359e-21
WBGene00020402	T10B11.6	PVT	0.03526	0.55222	0.28658	0.12303	0.09369	2.2979e-20	4.9303e-14
WBGene00018298	nlp-50	PVT	0.03453	3.47435	0.67073	0.05147	0.16868	2.057e-35	4.4133e-29
WBGene00008914	F17C11.2	PVT	0.03397	2.83988	0.58537	0.05803	0.18106	6.7694e-38	1.4524e-31
WBGene00007509	C10C5.5	PVT	0.03352	0.04431	0.06707	0.49968	0.04702	5.8389e-11	0.00012528
WBGene00015921	C17H11.1	PVT	0.03236	0.32133	0.20122	0.16082	0.09144	6.4955e-20	1.3936e-13
WBGene00194908	F22F7.8	PVT	0.03182	0.1245	0.13415	0.23719	0.06136	7.3619e-14	1.5795e-07
WBGene00015354	snet-1	PVT	0.03091	5.75492	0.71342	0.04332	0.22669	4.7026e-47	1.009e-40
WBGene00005063	sra-37	PVT	0.03046	0.23041	0.19512	0.15614	0.09227	4.4245e-20	9.493e-14
WBGene00010637	K07F5.12	PVT	0.03021	0.09591	0.07927	0.3811	0.04052	1.2197e-09	0.0026169
WBGene00017628	F20B6.4	PVT	0.02999	0.38303	0.2378	0.12612	0.10343	2.5411e-22	5.4521e-16
WBGene00000912	daf-16	PVT	0.02946	1.04997	0.42073	0.07002	0.08937	1.6921e-19	3.6306e-13
WBGene00043054	T21B4.15	PVT	0.02824	0.33393	0.23171	0.12187	0.0828	3.5457e-18	7.6076e-12
WBGene00012275	npr-14	PVT	0.02822	0.35645	0.2622	0.10761	0.09128	6.9922e-20	1.5002e-13
WBGene00009326	F32D8.1	PVT	0.02772	0.38573	0.2378	0.11656	0.08127	7.2164e-18	1.5483e-11
WBGene00044922	Y43C5A.7	PVT	0.02745	0.74228	0.32927	0.08337	0.12336	2.542e-26	5.4541e-20
WBGene00003746	nlp-8	PVT	0.0265	1.38526	0.42073	0.06298	0.09894	2.029e-21	4.3534e-15
WBGene00003165	mec-1	PVT	0.02633	0.65037	0.27439	0.09594	0.08553	1.0022e-18	2.1502e-12
WBGene00012440	nlp-53	PVT	0.02623	0.82662	0.35976	0.0729	0.08937	1.6935e-19	3.6335e-13
WBGene00017901	igeg-1	PVT	0.02602	0.26751	0.20732	0.12549	0.07957	1.5834e-17	3.3974e-11
WBGene00007340	C05D12.2	PVT	0.02393	0.13228	0.10976	0.21805	0.061	8.7176e-14	1.8704e-07
WBGene00020069	R13H7.2	PVT	0.0234	0.55533	0.31098	0.07525	0.07675	5.8462e-17	1.2543e-10
WBGene00005713	srv-2	PVT	0.0215	0.12021	0.11585	0.18561	0.07542	1.0846e-16	2.3271e-10
WBGene00019719	M01H9.3	PVT	0.02041	0.91661	0.39634	0.05149	0.06319	3.1482e-14	6.7548e-08
WBGene00019428	dgk-5	PVT	0.01958	0.50933	0.30488	0.06422	0.07711	4.9594e-17	1.0641e-10
WBGene00023068	rpl-41.2	PVT	0.01938	5.78229	0.78658	0.02464	0.01553	0.000169	1
WBGene00012271	W05B2.2	PVT	0.01898	0.18612	0.12195	0.15564	0.0531	3.4317e-12	7.363e-06
WBGene00022633	ZC581.3	PVT	0.01831	0.33909	0.2378	0.077	0.066	8.5327e-15	1.8308e-08
WBGene00005844	srw-97	PVT	0.01829	0.04155	0.01829	1	0.01269	0.00067251	1
WBGene00018886	npr-28	PVT	0.01816	0.27486	0.18902	0.09605	0.05734	4.7832e-13	1.0263e-06
WBGene00003185	mek-1	PVT	0.01802	0.2582	0.19512	0.09236	0.06521	1.2318e-14	2.6429e-08
WBGene00018258	F41B4.2	PVT	0.01719	0.64335	0.31098	0.05528	0.07806	3.1925e-17	6.8498e-11
WBGene00015671	C10B5.3	PVT	0.01696	0.26516	0.16463	0.103	0.0592	2.0068e-13	4.3058e-07
WBGene00001452	flp-9	PVT	0.01693	3.76025	0.56707	0.02986	0.06818	3.108e-15	6.6684e-09
WBGene00011265	R13H4.7	PVT	0.01675	0.34591	0.21342	0.07851	0.047	5.9086e-11	0.00012677
WBGene00000170	aqp-2	PVT	0.01673	0.79236	0.38415	0.04354	0.0499	1.524e-11	3.2699e-05
WBGene00001167	eef-2	PVT	0.0165	2.31047	0.58537	0.0282	0.01676	9.311e-05	1
WBGene00004429	rpl-17	PVT	0.01649	3.14304	0.67683	0.02437	0.01054	0.0019442	1
WBGene00004478	rps-9	PVT	0.01646	3.50888	0.69512	0.02368	0.00701	0.011524	1
WBGene00004431	rpl-19	PVT	0.01622	3.14441	0.62805	0.02583	0.00457	0.041357	1
WBGene00001168	eef-1A.1	PVT	0.01614	3.96505	0.68902	0.02343	0.00337	0.079528	1
WBGene00020854	T27C4.1	PVT	0.01602	2.76457	0.57317	0.02795	0.00798	0.0069997	1
WBGene00004419	rpl-7A	PVT	0.01518	3.12646	0.63415	0.02394	0.01058	0.0019032	1
WBGene00004408	rla-0	PVT	0.01504	4.8858	0.79268	0.01898	0.00021	0.66226	1
WBGene00010958	ndfl-4	PVT	0.01479	5.69215	0.67073	0.02205	3e-05	0.87653	1
WBGene00004469	rps-0	PVT	0.01465	2.30049	0.65244	0.02246	0.00661	0.014103	1
WBGene00004427	rpl-15	PVT	0.01455	2.72908	0.59146	0.02459	0.00401	0.055855	1
WBGene00004418	rpl-7	PVT	0.01447	2.64953	0.63415	0.02282	0.00395	0.057771	1
WBGene00006721	ubh-1	PVT	0.01441	0.60957	0.32317	0.04458	0.04542	1.2317e-10	0.00026426
WBGene00023067	rpl-41.1	PVT	0.01432	0.53187	0.21951	0.06524	0.0439	2.5011e-10	0.00053662
WBGene00003912	pal-1	PVT	0.01427	0.06342	0.04878	0.29263	0.02631	9.7493e-07	1
WBGene00004488	rps-19	PVT	0.01426	2.23187	0.59146	0.02412	0.00425	0.049083	1
WBGene00004495	rps-26	PVT	0.01414	2.59742	0.60366	0.02343	0.00394	0.058045	1
WBGene00002988	lim-6	PVT	0.01406	0.25235	0.18293	0.07686	0.05851	2.7708e-13	5.945e-07
WBGene00017905	F28F5.6	PVT	0.01385	0.38725	0.22561	0.0614	0.04827	3.2615e-11	6.9977e-05
WBGene00004436	rpl-24.1	PVT	0.01385	3.06104	0.65244	0.02124	0.00223	0.15374	1
WBGene00006831	unc-104	PVT	0.01358	0.87704	0.39634	0.03426	0.02102	1.2024e-05	1
WBGene00004480	rps-11	PVT	0.01351	2.61234	0.56098	0.02409	0.00072	0.41667	1
WBGene00009142	F26A3.4	PVT	0.01351	0.36045	0.22561	0.0599	0.03583	1.0978e-08	0.023554
WBGene00001664	gpa-2	PVT	0.0135	0.24774	0.18902	0.07141	0.0453	1.3026e-10	0.00027949
WBGene00004417	rpl-6	PVT	0.01347	2.34	0.57927	0.02326	0.00267	0.11858	1
WBGene00022336	Y82E9BR.3	PVT	0.0134	2.64678	0.59756	0.02243	0.00079	0.39758	1
WBGene00004412	rpl-1	PVT	0.01336	2.38413	0.60366	0.02212	0.00788	0.0073967	1
WBGene00001189	egl-21	PVT	0.01332	4.72232	0.66463	0.02005	0.00161	0.22532	1
WBGene00004435	rpl-23	PVT	0.01332	2.22504	0.51219	0.02601	0.00231	0.14655	1
WBGene00004499	rps-30	PVT	0.01332	2.18684	0.54268	0.02454	0.0037	0.066279	1
WBGene00004471	rps-2	PVT	0.01326	1.64589	0.53658	0.02471	0.00836	0.005801	1
WBGene00004496	rps-27	PVT	0.0132	3.57154	0.62805	0.02102	0.00112	0.31204	1
WBGene00004479	rps-10	PVT	0.01319	2.27928	0.57317	0.02301	0.00401	0.055933	1
WBGene00004421	rpl-10	PVT	0.01319	2.5799	0.64634	0.02041	0.00078	0.39979	1
WBGene00004470	rps-1	PVT	0.01312	2.51157	0.64024	0.0205	0.0004	0.54652	1
WBGene00017332	ugt-37	PVT	0.01308	0.0289	0.04878	0.26815	0.03406	2.5143e-08	0.053947
WBGene00004430	rpl-18	PVT	0.013	2.67211	0.64024	0.0203	0.00041	0.54216	1
WBGene00004484	rps-15	PVT	0.01299	2.44437	0.53658	0.0242	0.00174	0.20786	1
WBGene00012282	W05E10.5	PVT	0.01286	0.25885	0.18902	0.068	0.05653	6.9694e-13	1.4953e-06
WBGene00006728	ubq-2	PVT	0.01285	1.84174	0.53658	0.02394	0.00395	0.057727	1
WBGene00022144	pghm-1	PVT	0.01283	2.92306	0.59146	0.0217	0.00041	0.5406	1
WBGene00012319	ipla-3	PVT	0.0128	0.17065	0.14024	0.09126	0.0493	2.0201e-11	4.3342e-05
WBGene00004432	rpl-20	PVT	0.01244	2.05207	0.51219	0.0243	0.00272	0.11525	1
WBGene00004413	rpl-2	PVT	0.01241	2.74742	0.61585	0.02015	0.00033	0.58451	1
WBGene00004474	rps-5	PVT	0.01235	2.41114	0.53658	0.02302	0.00342	0.077798	1
WBGene00003588	nex-1	PVT	0.01234	0.3895	0.2439	0.05061	0.03981	1.6995e-09	0.0036464
WBGene00004477	rps-8	PVT	0.01227	2.61241	0.53658	0.02286	0.00093	0.35687	1
WBGene00004425	rpl-13	PVT	0.01226	2.47769	0.54268	0.0226	0.00091	0.36204	1
WBGene00004456	rpl-43	PVT	0.01224	2.4764	0.55488	0.02206	0.00085	0.37796	1
WBGene00004492	rps-23	PVT	0.01222	2.43054	0.55488	0.02202	0.00176	0.20505	1
WBGene00004483	rps-14	PVT	0.01222	2.28812	0.57927	0.02109	0.00148	0.24534	1
WBGene00017333	ugt-38	PVT	0.01219	0.01742	0.01219	1	0.00845	0.0055263	1
WBGene00004481	rps-12	PVT	0.0121	2.18588	0.51829	0.02335	0.00273	0.1146	1
WBGene00019760	calu-1	PVT	0.01203	0.51731	0.20732	0.05804	0.03864	2.938e-09	0.0063036
WBGene00004410	rla-2	PVT	0.01197	1.89113	0.5	0.02395	0.00364	0.068775	1
WBGene00004487	rps-18	PVT	0.01197	2.11405	0.4939	0.02424	0.0021	0.16692	1
WBGene00002005	hsp-1	PVT	0.01197	1.84047	0.55488	0.02157	0.00016	0.70055	1
WBGene00004476	rps-7	PVT	0.0119	2.41732	0.57927	0.02054	0.0007	0.42364	1
WBGene00011156	rbm-3.2	PVT	0.0118	0.74063	0.15854	0.07442	0.04072	1.1098e-09	0.0023811
WBGene00004416	rpl-5	PVT	0.0118	2.51676	0.56098	0.02104	0.00015	0.7145	1
WBGene00017671	pgal-1	PVT	0.01174	3.46774	0.66463	0.01766	0.00071	0.42032	1
WBGene00004493	rps-24	PVT	0.01162	2.38551	0.48171	0.02412	0.00067	0.4332	1
WBGene00004424	rpl-12	PVT	0.01154	2.39609	0.44512	0.02591	0.00821	0.0062328	1
WBGene00006537	tbb-2	PVT	0.01152	1.55799	0.56707	0.02032	0.00231	0.14652	1
WBGene00004415	rpl-4	PVT	0.01144	1.67988	0.54268	0.02109	0.00291	0.10324	1
WBGene00003561	ncr-1	PVT	0.01141	0.34107	0.15244	0.07485	0.03018	1.5652e-07	0.33583
WBGene00011392	sbt-1	PVT	0.0114	4.93366	0.71342	0.01598	0.01011	0.0024036	1
WBGene00001502	ftt-2	PVT	0.01132	2.06547	0.56098	0.02019	8e-05	0.78682	1
WBGene00004472	rps-3	PVT	0.01129	2.12036	0.5	0.02257	0.0008	0.39373	1
WBGene00010788	sulp-4	PVT	0.01129	0.09557	0.07317	0.15424	0.02827	3.8561e-07	0.82735
WBGene00004423	rpl-11.2	PVT	0.01128	2.27552	0.59146	0.01907	0.00033	0.58119	1
WBGene00018846	eef-1B.1	PVT	0.01126	1.28651	0.34146	0.03297	0.0118	0.0010398	1
WBGene00004446	rpl-32	PVT	0.01121	3.03851	0.56098	0.01999	0.00035	0.57415	1
WBGene00000472	cey-1	PVT	0.01121	1.01905	0.45732	0.02452	0.00397	0.057291	1
WBGene00004433	rpl-21	PVT	0.0112	2.21023	0.51219	0.02187	0.00023	0.6501	1
WBGene00004452	rpl-38	PVT	0.01112	2.51497	0.56098	0.01981	0.00015	0.71093	1
WBGene00010556	rack-1	PVT	0.01111	1.96612	0.53049	0.02095	0.00012	0.73828	1
WBGene00001303	sec-61.G	PVT	0.01109	0.71964	0.28658	0.03869	0.02765	5.1736e-07	1
WBGene00004441	rpl-27	PVT	0.01098	1.47583	0.4939	0.02224	0.00309	0.093393	1
WBGene00001439	fkh-7	PVT	0.01095	0.36708	0.19512	0.05613	0.03425	2.305e-08	0.049455
WBGene00001172	egl-3	PVT	0.01078	1.93593	0.45732	0.02357	6e-05	0.81257	1
WBGene00004428	rpl-16	PVT	0.01077	2.15885	0.54268	0.01984	0.00011	0.7526	1
WBGene00019537	K08D12.3	PVT	0.01075	0.67783	0.29268	0.03673	0.02134	1.0373e-05	1
WBGene00005936	srx-45	PVT	0.01073	0.23148	0.17073	0.06282	0.03471	1.8528e-08	0.039753
WBGene00001759	gst-11	PVT	0.01066	0.25505	0.20122	0.053	0.03806	3.8508e-09	0.0082621
WBGene00009119	ndk-1	PVT	0.01061	2.03892	0.46951	0.02259	0.00708	0.011117	1
WBGene00011059	R06C1.4	PVT	0.01057	1.38531	0.39634	0.02667	0.00348	0.074809	1
WBGene00000802	crt-1	PVT	0.01057	1.25183	0.44512	0.02375	0.00246	0.13466	1
WBGene00004498	rps-29	PVT	0.01054	2.27832	0.54268	0.01942	5e-05	0.83318	1
WBGene00020596	oga-1	PVT	0.01037	0.1653	0.11585	0.08949	0.0285	3.4573e-07	0.74178
WBGene00006439	ant-1.1	PVT	0.01034	2.69404	0.54878	0.01884	0.00029	0.60467	1
WBGene00004426	rpl-14	PVT	0.01021	2.76705	0.51219	0.01993	0.0006	0.45798	1
WBGene00004486	rps-17	PVT	0.01019	1.64344	0.48171	0.02115	8e-05	0.78259	1
WBGene00003849	odr-2	PVT	0.01019	0.51993	0.29268	0.03482	0.02778	4.8705e-07	1
WBGene00001169	eef-1A.2	PVT	0.01014	1.28748	0.46342	0.02188	0.00028	0.61602	1
WBGene00016493	C37A2.7	PVT	0.01009	1.78331	0.45122	0.02236	0.0005	0.49759	1
WBGene00002217	klp-4	PVT	0.01003	0.38487	0.2378	0.04217	0.0214	1.0075e-05	1
WBGene00017925	F29B9.11	PVT	0.01002	0.81623	0.33537	0.02987	0.01072	0.0017784	1
WBGene00002045	icd-1	PVT	0.01002	0.94968	0.35366	0.02834	0.00605	0.018872	1
WBGene00009688	F44E5.1	PVT	0.00998	0.46932	0.21342	0.04678	0.03613	9.543e-09	0.020475
WBGene00004438	rpl-25.1	PVT	0.00984	0.8092	0.31707	0.03104	0.00771	0.0080231	1
WBGene00004414	rpl-3	PVT	0.00976	1.97958	0.5	0.01951	0.00108	0.32199	1
WBGene00001915	his-41	PVT	0.00965	1.30873	0.4878	0.01977	0	0.97846	1
WBGene00017121	cyc-2.1	PVT	0.00964	1.18105	0.35976	0.0268	0.00064	0.44448	1
WBGene00000883	cyn-7	PVT	0.0096	1.48961	0.45732	0.02099	1e-05	0.92729	1
WBGene00022825	ZK816.1	PVT	0.00954	0.18392	0.14024	0.06799	0.02033	1.6731e-05	1
WBGene00001173	egl-4	PVT	0.00949	0.48493	0.28049	0.03383	0.01373	0.00040434	1
WBGene00014051	spv-1	PVT	0.00949	0.32335	0.21951	0.04321	0.0273	6.0907e-07	1
WBGene00000277	cab-1	PVT	0.00938	3.17508	0.59146	0.01586	0.01017	0.0023329	1
WBGene00004489	rps-20	PVT	0.0093	1.67176	0.43902	0.02119	1e-05	0.93175	1
WBGene00006780	unc-44	PVT	0.00923	1.01313	0.40854	0.0226	0.00154	0.23602	1
WBGene00011383	T02E9.5	PVT	0.0092	0.78541	0.35976	0.02556	0.00434	0.046807	1
WBGene00000403	casy-1	PVT	0.00919	1.40442	0.44512	0.02064	0.00019	0.67845	1
WBGene00010828	M02B1.3	PVT	0.00918	0.26055	0.17683	0.05191	0.02921	2.4738e-07	0.53078
WBGene00020509	hex-1	PVT	0.00915	0.24874	0.16463	0.05559	0.03337	3.4907e-08	0.074894
WBGene00000380	cct-5	PVT	0.00914	0.60067	0.32927	0.02775	0.00974	0.0028934	1
WBGene00022170	cox-6B	PVT	0.00911	0.82797	0.31098	0.0293	0.00385	0.061001	1
WBGene00006536	tbb-1	PVT	0.00904	0.6209	0.32927	0.02747	0.00622	0.01733	1
WBGene00018226	F40B5.2	PVT	0.00903	0.13642	0.12195	0.07404	0.02721	6.3737e-07	1
WBGene00004347	rgs-4	PVT	0.00884	0.25056	0.15854	0.05575	0.03013	1.5995e-07	0.34318
WBGene00018519	F46H5.3	PVT	0.00883	1.59593	0.39024	0.02262	0.00086	0.37694	1
WBGene00004131	tent-5	PVT	0.00881	1.15885	0.51829	0.017	0.00287	0.10602	1
WBGene00004473	rps-4	PVT	0.0088	1.7627	0.4939	0.01782	0.00182	0.19746	1
WBGene00119203	T04A8.18	PVT	0.0088	0.24123	0.19512	0.04509	0.02755	5.4219e-07	1
WBGene00004450	rpl-36	PVT	0.00879	1.96117	0.45122	0.01948	0.00022	0.65588	1
WBGene00017433	F13H6.5	PVT	0.00877	0.19008	0.12805	0.06847	0.01931	2.7289e-05	1
WBGene00002065	iff-2	PVT	0.00874	1.0957	0.42683	0.02048	1e-05	0.91808	1
WBGene00006959	xbp-1	PVT	0.00872	0.99095	0.40244	0.02166	0.00237	0.14205	1
WBGene00004485	rps-16	PVT	0.0087	1.08286	0.36585	0.02379	0.00167	0.21748	1
WBGene00043297	F28F5.4	PVT	0.00868	0.09093	0.08537	0.10168	0.02488	1.9214e-06	1
WBGene00004409	rla-1	PVT	0.00865	1.43995	0.40854	0.02116	0.00012	0.74184	1
WBGene00004440	rpl-26	PVT	0.00862	1.82912	0.45122	0.01911	1e-05	0.92418	1
WBGene00018184	F38E9.1	PVT	0.0086	0.03911	0.05488	0.1568	0.02739	5.8404e-07	1
WBGene00016806	C50D2.2	PVT	0.00859	0.13143	0.12805	0.06708	0.03115	9.8929e-08	0.21226
WBGene00000553	cmk-1	PVT	0.00858	0.3919	0.21951	0.03908	0.01486	0.00023386	1
WBGene00003902	pab-1	PVT	0.00858	1.15797	0.44512	0.01927	0.00017	0.692	1
WBGene00006528	tba-1	PVT	0.00853	1.27173	0.44512	0.01917	0.00087	0.37369	1
WBGene00020930	hlh-30	PVT	0.00851	0.35187	0.22561	0.0377	0.01667	9.7004e-05	1
WBGene00009700	lurp-1	PVT	0.0085	0.21154	0.15854	0.05363	0.02772	5.0111e-07	1
WBGene00001679	gpb-1	PVT	0.0085	0.65179	0.34756	0.02447	0.0016	0.22802	1
WBGene00010419	atp-1	PVT	0.00843	0.92743	0.37805	0.02229	0.00404	0.054923	1
WBGene00011273	R53.4	PVT	0.00842	0.91022	0.30488	0.02763	0.001	0.34109	1
WBGene00010470	cdr-4	PVT	0.0084	0.11449	0.09146	0.0919	0.02941	2.2503e-07	0.48281
WBGene00009180	nurf-1	PVT	0.00839	0.60006	0.2378	0.03528	0.01497	0.00022128	1
WBGene00010957	nduo-6	PVT	0.00838	7.09853	0.51219	0.01637	0.01178	0.0010516	1
WBGene00004475	rps-6	PVT	0.00838	1.2109	0.38415	0.02181	5e-05	0.83197	1
WBGene00010959	nduo-1	PVT	0.00837	2.46223	0.42683	0.01961	1e-05	0.91109	1
WBGene00004445	rpl-31	PVT	0.00837	1.61512	0.47561	0.0176	0.00292	0.10273	1
WBGene00021350	Y37E3.8	PVT	0.00835	1.94288	0.44512	0.01876	0.00114	0.30754	1
WBGene00020181	T02H6.11	PVT	0.00834	0.63994	0.28049	0.02972	0.00501	0.03261	1
WBGene00000066	act-4	PVT	0.00832	1.43123	0.37195	0.02237	0.00501	0.032705	1
WBGene00003175	mec-12	PVT	0.00828	1.47511	0.4939	0.01677	0.00387	0.060508	1
WBGene00017926	cox-6C	PVT	0.00826	0.83656	0.32317	0.02556	0.0041	0.053284	1
WBGene00000140	anc-1	PVT	0.00822	0.92111	0.36585	0.02247	0.00049	0.50481	1
WBGene00009161	cox-7C	PVT	0.00819	0.74626	0.27439	0.02986	0.00597	0.019717	1
WBGene00013859	ZC247.1	PVT	0.00813	0.5136	0.28049	0.02897	0.00869	0.00489	1
WBGene00006725	ubl-1	PVT	0.00812	1.42984	0.43293	0.01874	0.0019	0.18887	1
WBGene00022285	Y75B7AL.2	PVT	0.00802	0.14034	0.09756	0.08218	0.02722	6.3292e-07	1
WBGene00010960	atp-6	PVT	0.00801	7.92026	0.5	0.01602	0.00607	0.018713	1
WBGene00011259	miz-1	PVT	0.00799	0.41898	0.2561	0.03118	0.00806	0.0067415	1
WBGene00011884	enol-1	PVT	0.00798	0.82206	0.39024	0.02045	0.00199	0.17766	1
WBGene00004888	smo-1	PVT	0.00794	0.47908	0.21342	0.03721	0.00907	0.00405	1
WBGene00018227	nep-15	PVT	0.00789	0.0266	0.02439	0.32364	0.01005	0.0024815	1
WBGene00010962	ctc-3	PVT	0.00788	7.23743	0.4878	0.01616	0.01144	0.0012427	1
WBGene00003850	odr-3	PVT	0.00788	0.1657	0.12805	0.06158	0.02345	3.7821e-06	1
WBGene00002007	hsp-3	PVT	0.00785	0.47449	0.26829	0.02925	0.01709	7.9551e-05	1
WBGene00003920	par-5	PVT	0.00777	1.08389	0.45122	0.01723	0.00394	0.058318	1
WBGene00194726	R13A5.15	PVT	0.00775	0.04192	0.04878	0.1589	0.02796	4.4689e-07	0.95884
WBGene00044698	K09F5.6	PVT	0.00771	0.18536	0.17073	0.04518	0.02163	8.9946e-06	1
WBGene00004434	rpl-22	PVT	0.00769	1.61063	0.42683	0.01801	0.0045	0.042958	1
WBGene00004302	ran-1	PVT	0.00768	0.52102	0.25	0.0307	0.01018	0.0023187	1
WBGene00000183	arf-5	PVT	0.00763	0.44771	0.25	0.03052	0.01157	0.0011693	1
WBGene00008908	F17B5.4	PVT	0.00761	0.0274	0.01219	0.62412	0.00845	0.0055263	1
WBGene00022042	icd-2	PVT	0.00759	0.80605	0.29268	0.02593	0.00157	0.23131	1
WBGene00004444	rpl-30	PVT	0.00757	1.32889	0.34756	0.02179	0.00023	0.64858	1
WBGene00004453	rpl-39	PVT	0.00754	1.94834	0.45732	0.01648	0.00469	0.038653	1
WBGene00017166	aldo-2	PVT	0.00747	0.31475	0.15244	0.04897	0.01474	0.00024781	1
WBGene00000915	hsp-90	PVT	0.00747	1.37676	0.51829	0.0144	0.00735	0.0096863	1
WBGene00004448	rpl-34	PVT	0.00746	2.09234	0.45732	0.01632	0.00454	0.041968	1
WBGene00008920	eef-1G	PVT	0.00745	1.12306	0.35976	0.0207	1e-05	0.92691	1
WBGene00004449	rpl-35	PVT	0.00744	1.55797	0.40854	0.01822	0.00169	0.21418	1
WBGene00014153	vab-23	PVT	0.00744	0.17795	0.13415	0.05545	0.02981	1.8616e-07	0.39941
WBGene00000552	cmd-1	PVT	0.00742	1.14837	0.45122	0.01644	0.00462	0.040289	1
WBGene00000103	akt-2	PVT	0.0074	0.16285	0.12195	0.0607	0.02381	3.1932e-06	1
WBGene00007296	arrd-25	PVT	0.00738	0.2104	0.15244	0.04842	0.01997	1.9942e-05	1
WBGene00020894	T28D9.1	PVT	0.00738	0.85425	0.37805	0.01953	6e-05	0.81671	1
WBGene00004442	rpl-28	PVT	0.00737	0.94429	0.32317	0.0228	5e-05	0.82531	1
WBGene00004497	rps-28	PVT	0.00736	1.50835	0.40244	0.01829	0.0007	0.42357	1
WBGene00008262	ril-1	PVT	0.00734	0.65575	0.2622	0.02799	0.00322	0.086673	1
WBGene00010109	F55C10.5	PVT	0.00732	0.30757	0.18293	0.04001	0.01738	6.9112e-05	1
WBGene00009454	F36A2.7	PVT	0.00729	0.56794	0.2622	0.02781	0.00463	0.039961	1
WBGene00004256	pxn-1	PVT	0.00724	0.17102	0.10366	0.06985	0.02301	4.6597e-06	1
WBGene00004482	rps-13	PVT	0.0071	1.19938	0.41463	0.01711	4e-05	0.8401	1
WBGene00014152	ZK930.2	PVT	0.00709	0.00559	0.01829	0.38742	0.01269	0.0006725	1
WBGene00015074	natc-2	PVT	0.00706	0.13301	0.09146	0.07719	0.02098	1.2305e-05	1
WBGene00018376	F43C9.2	PVT	0.00701	0.55435	0.28658	0.02447	0.00458	0.040997	1
WBGene00000881	cyn-5	PVT	0.00701	0.41189	0.18293	0.03831	0.00978	0.0028305	1
WBGene00004447	rpl-33	PVT	0.007	1.38758	0.38415	0.01822	0.00195	0.183	1
WBGene00001682	gpc-2	PVT	0.00699	0.99667	0.41463	0.01685	0.00018	0.68404	1
WBGene00004736	sca-1	PVT	0.00698	0.34613	0.15244	0.04582	0.00999	0.0025489	1
WBGene00004454	rpl-36.A	PVT	0.00698	1.37076	0.42073	0.0166	0.00127	0.28204	1
WBGene00013401	Y62H9A.13	PVT	0.00697	0.09186	0.06707	0.10396	0.01807	4.9507e-05	1
WBGene00004266	rab-1	PVT	0.00696	0.43662	0.21951	0.03168	0.00505	0.031886	1
WBGene00000182	arf-1	PVT	0.00695	0.46138	0.2378	0.02924	0.00303	0.096405	1
WBGene00006529	tba-2	PVT	0.00692	0.78042	0.36585	0.01891	0.00097	0.34608	1
WBGene00001909	his-35	PVT	0.00692	0.74601	0.34146	0.02028	0.0004	0.54736	1
WBGene00003916	par-1	PVT	0.00691	0.39337	0.21342	0.03238	0.00618	0.017664	1
WBGene00008820	nlp-55	PVT	0.00689	0.51699	0.26829	0.02568	0.01981	2.1466e-05	1
WBGene00001211	egl-47	PVT	0.00685	0.14308	0.09756	0.07023	0.02155	9.3499e-06	1
WBGene00009060	F22E12.3	PVT	0.00685	0.04478	0.03658	0.18724	0.02548	1.4425e-06	1
WBGene00006434	prdx-2	PVT	0.00682	0.56721	0.2378	0.02867	0.00278	0.11138	1
WBGene00019324	K02F2.5	PVT	0.00672	1.3885	0.43293	0.01553	0.00365	0.06825	1
WBGene00017723	bgnt-1.2	PVT	0.0067	0.02166	0.01829	0.36625	0.00959	0.0031255	1
WBGene00007176	kcnl-1	PVT	0.0067	0.44269	0.2561	0.02618	0.00455	0.041796	1
WBGene00004494	rps-25	PVT	0.00668	1.79625	0.42683	0.01565	0.00535	0.02727	1
WBGene00006794	unc-60	PVT	0.00668	0.46287	0.17683	0.03775	0.006	0.019392	1
WBGene00019061	F58F12.1	PVT	0.00663	0.62786	0.22561	0.02937	0.00414	0.05216	1
WBGene00006809	unc-77	PVT	0.00662	0.27544	0.19512	0.03395	0.00902	0.0041467	1
WBGene00009888	F49E2.5	PVT	0.0066	0.5479	0.28049	0.02353	0.00524	0.028916	1
WBGene00016977	akap-1	PVT	0.00658	0.62365	0.25	0.02632	0.0019	0.18798	1
WBGene00010965	ctc-2	PVT	0.00656	4.46292	0.43293	0.01516	0.01037	0.0021148	1
WBGene00019462	ccm-2	PVT	0.00656	0.12181	0.06707	0.09772	0.01712	7.8198e-05	1
WBGene00000371	cox-5B	PVT	0.00653	0.63401	0.29268	0.02231	0.00155	0.23424	1
WBGene00022817	upp-1	PVT	0.00648	0.25948	0.17683	0.03662	0.00985	0.0027406	1
WBGene00004345	rgs-2	PVT	0.00645	0.33429	0.20732	0.0311	0.00487	0.035117	1
WBGene00011772	T14G8.4	PVT	0.00643	0.07105	0.09146	0.07035	0.02202	7.4908e-06	1
WBGene00006788	unc-53	PVT	0.00643	0.26661	0.18293	0.03516	0.01282	0.00063252	1
WBGene00019900	vdac-1	PVT	0.00641	0.6624	0.32317	0.01984	5e-05	0.83283	1
WBGene00007801	trpa-1	PVT	0.0064	0.15451	0.08537	0.075	0.0187	3.6594e-05	1
WBGene00001427	fkb-2	PVT	0.00638	0.68581	0.29268	0.02181	1e-05	0.91684	1
WBGene00011015	R04F11.2	PVT	0.00634	0.64704	0.2561	0.02478	0.00153	0.23732	1
WBGene00000230	atp-3	PVT	0.00633	0.49062	0.20122	0.03148	0.00592	0.020205	1
WBGene00019466	tos-1	PVT	0.00631	0.79572	0.35366	0.01784	0.00081	0.39189	1
WBGene00009660	F43G6.8	PVT	0.00626	0.23146	0.15854	0.03951	0.01177	0.00106	1
WBGene00012767	fcd-2	PVT	0.00623	0.0939	0.06098	0.10213	0.02324	4.1748e-06	1
WBGene00012553	cox-5A	PVT	0.00623	0.64084	0.2561	0.02433	0.00143	0.25319	1
WBGene00009657	F43G6.4	PVT	0.0062	0.08544	0.06098	0.10177	0.01247	0.00074993	1
WBGene00002048	ida-1	PVT	0.00618	0.7516	0.35976	0.01719	0.00186	0.19356	1
WBGene00002264	lec-1	PVT	0.00618	0.33211	0.2439	0.02534	0.00765	0.0082787	1
WBGene00010964	ctc-1	PVT	0.00617	2.61736	0.37805	0.01633	0.00787	0.0073998	1
WBGene00006727	ubq-1	PVT	0.00613	0.65092	0.35366	0.01734	0.00074	0.41199	1
WBGene00017973	ift-81	PVT	0.00613	0.25383	0.12805	0.04786	0.01164	0.0011259	1
WBGene00004491	rps-22	PVT	0.00611	1.50739	0.34756	0.01758	2e-05	0.90205	1
WBGene00020832	T26C12.2	PVT	0.0061	0.00594	0.0061	1	0.00422	0.049922	1
WBGene00012880	Y45F10C.4	PVT	0.0061	0.01115	0.0061	1	0.00422	0.049922	1
WBGene00001558	gdi-1	PVT	0.0061	0.4723	0.30488	0.02002	0.0004	0.54731	1
WBGene00017100	E02H9.2	PVT	0.0061	0.01282	0.0061	1	0.00422	0.049922	1
WBGene00020313	T07E3.2	PVT	0.0061	0.01342	0.0061	1	0.00422	0.049922	1
WBGene00015992	C18H2.5	PVT	0.0061	0.01147	0.0061	1	0.00422	0.049922	1
WBGene00015254	B0554.1	PVT	0.0061	0.00485	0.0061	1	0.00422	0.049922	1
WBGene00005924	srx-33	PVT	0.0061	0.00129	0.0061	1	0.00422	0.049922	1
WBGene00006121	str-56	PVT	0.0061	0.01218	0.0061	1	0.00422	0.049922	1
WBGene00009032	bgnt-1.3	PVT	0.0061	0.01667	0.0061	1	0.00422	0.049922	1
WBGene00010215	nhr-193	PVT	0.0061	0.00882	0.0061	1	0.00422	0.049922	1
WBGene00019314	K02E7.10	PVT	0.0061	0.01781	0.0061	1	0.00422	0.049922	1
WBGene00003734	nhx-6	PVT	0.0061	0.0118	0.0061	1	0.00422	0.049922	1
WBGene00018107	F36H5.9	PVT	0.0061	0.01368	0.0061	1	0.00422	0.049922	1
WBGene00017605	snu-66	PVT	0.00609	0.38374	0.18902	0.0322	0.00293	0.10216	1
WBGene00000229	atp-2	PVT	0.00604	0.84538	0.31098	0.01942	0.00242	0.13741	1
WBGene00009070	F23A7.5	PVT	0.00596	0.03048	0.04268	0.13968	0.02261	5.6582e-06	1
WBGene00010424	lep-5	PVT	0.00595	0.7577	0.31707	0.01878	0.00197	0.1807	1
WBGene00001999	hrpa-1	PVT	0.0059	0.48683	0.2561	0.02302	0.00176	0.20602	1
WBGene00022599	daf-41	PVT	0.0059	0.49367	0.2622	0.0225	0.00493	0.034067	1
WBGene00013311	sec-61.A	PVT	0.00589	0.38996	0.20732	0.02841	0.00302	0.097026	1
WBGene00002163	ist-1	PVT	0.00588	0.26838	0.17683	0.03323	0.01568	0.00015691	1
WBGene00012354	cox-4	PVT	0.00586	0.54064	0.27439	0.02134	0.0007	0.42303	1
WBGene00018271	ctsa-1.1	PVT	0.00582	0.53522	0.20732	0.02809	0.02589	1.1866e-06	1
WBGene00018709	srsx-8	PVT	0.00575	0.0342	0.03049	0.18865	0.02121	1.102e-05	1
WBGene00004504	rpt-4	PVT	0.00575	0.29562	0.15244	0.03775	0.00811	0.0065765	1
WBGene00004920	snr-7	PVT	0.00573	0.3866	0.19512	0.02934	0.00604	0.018998	1
WBGene00006519	cox-6A	PVT	0.00572	0.50525	0.2439	0.02345	0.00153	0.23799	1
WBGene00012550	spcs-2	PVT	0.00571	0.25322	0.14634	0.03901	0.00843	0.0055802	1
WBGene00019750	M03D4.3	PVT	0.0057	0.37532	0.19512	0.02922	0.0219	7.9204e-06	1
WBGene00021614	Y47A7.2	PVT	0.0057	0.31007	0.18902	0.03017	0.00823	0.0061662	1
WBGene00016871	inso-1	PVT	0.00568	0.13998	0.11585	0.04904	0.01536	0.0001833	1
WBGene00020209	T04C9.1	PVT	0.00567	0.39708	0.25	0.02268	0.00136	0.26609	1
WBGene00021068	W06H8.6	PVT	0.00564	0.51519	0.2622	0.0215	0.00028	0.61122	1
WBGene00006889	pfd-3	PVT	0.00559	0.26252	0.15854	0.03527	0.00618	0.01763	1
WBGene00004420	rpl-9	PVT	0.00556	1.29269	0.36585	0.0152	0.00532	0.027718	1
WBGene00001005	dlc-1	PVT	0.00553	0.44879	0.21342	0.0259	0.0018	0.20064	1
WBGene00006615	trp-2	PVT	0.00552	0.15372	0.14024	0.03934	0.01405	0.00034673	1
WBGene00006824	unc-95	PVT	0.00549	0.15803	0.07927	0.06924	0.01186	0.0010115	1
WBGene00014213	ZK1073.1	PVT	0.00548	0.31602	0.19512	0.0281	0.00588	0.020593	1
WBGene00008149	pyp-1	PVT	0.00547	0.3125	0.17073	0.03203	0.00448	0.043368	1
WBGene00017850	F27B10.1	PVT	0.00547	0.557	0.29878	0.01832	0.02838	3.6528e-07	0.78373
WBGene00008000	slc-17.2	PVT	0.00544	0.16995	0.14634	0.03716	0.0136	0.000432	1
WBGene00001475	fmi-1	PVT	0.00544	0.33339	0.20732	0.02623	0.00385	0.060975	1
WBGene00001492	frm-5.1	PVT	0.0054	0.11989	0.08537	0.06326	0.0136	0.00043058	1
WBGene00002344	let-70	PVT	0.00538	0.50501	0.28049	0.01918	5e-05	0.83272	1
WBGene00011480	enpl-1	PVT	0.00536	0.43417	0.20732	0.02587	0.00416	0.051642	1
WBGene00016912	clec-86	PVT	0.00536	0.06634	0.04878	0.10987	0.01775	5.7762e-05	1
WBGene00000210	asg-2	PVT	0.00531	0.51224	0.19512	0.02719	0.00201	0.17624	1
WBGene00012258	W04G3.5	PVT	0.00531	0.11804	0.09756	0.05443	0.01644	0.0001088	1
WBGene00003511	mxl-3	PVT	0.00531	0.1508	0.12195	0.04356	0.01239	0.00077992	1
WBGene00012821	Y43F8B.11	PVT	0.00527	0.0589	0.05488	0.09596	0.02688	7.4382e-07	1
WBGene00020868	eif-1	PVT	0.00525	0.37107	0.21342	0.0246	0.00095	0.35292	1
WBGene00000178	aqp-10	PVT	0.00523	0.12709	0.06098	0.08579	0.01521	0.00019746	1
WBGene00004924	snt-4	PVT	0.00521	0.75183	0.33537	0.01554	0.00554	0.024698	1
WBGene00004439	rpl-25.2	PVT	0.00518	0.55455	0.16463	0.03144	0.00075	0.40964	1
WBGene00002980	lgg-1	PVT	0.00518	0.50135	0.28658	0.01807	0.00038	0.55352	1
WBGene00004182	prk-1	PVT	0.00513	0.15452	0.09756	0.05255	0.01757	6.3118e-05	1
WBGene00019188	H11E01.3	PVT	0.00513	0.302	0.19512	0.02628	0.00508	0.031476	1
WBGene00001980	hmr-1	PVT	0.00513	0.3038	0.18902	0.02714	0.00374	0.064793	1
WBGene00004437	rpl-24.2	PVT	0.00512	0.19745	0.10366	0.04938	0.01197	0.00095987	1
WBGene00006433	sdhb-1	PVT	0.00512	0.32301	0.17073	0.02996	0.00541	0.026361	1
WBGene00001196	egl-30	PVT	0.00511	0.54992	0.28049	0.01821	0.00075	0.40905	1
WBGene00015168	pdi-6	PVT	0.0051	0.36756	0.16463	0.03097	0.00678	0.012932	1
WBGene00019935	R07E4.1	PVT	0.00509	0.06991	0.06707	0.07593	0.01822	4.6101e-05	1
WBGene00009122	tct-1	PVT	0.00507	0.57352	0.22561	0.02249	0	0.96658	1
WBGene00004036	plc-1	PVT	0.00506	0.2259	0.17073	0.02962	0.00728	0.0099959	1
WBGene00018572	lin-42	PVT	0.00505	0.52886	0.2622	0.01928	0.00033	0.58168	1
WBGene00000263	F23H11.5	PVT	0.00504	0.55713	0.2439	0.02066	1e-05	0.91598	1
WBGene00000879	cyn-3	PVT	0.00497	0.60714	0.26829	0.01853	7e-05	0.80604	1
WBGene00000217	asp-4	PVT	0.00496	0.28882	0.13415	0.03698	0.01818	4.69e-05	1
WBGene00022089	Y69A2AR.18	PVT	0.00495	0.50177	0.21342	0.02318	0.00065	0.44085	1
WBGene00017921	F29B9.5	PVT	0.00495	0.19226	0.14634	0.0338	0.02589	1.189e-06	1
WBGene00020275	atp-4	PVT	0.00495	0.44356	0.17683	0.02799	0.00368	0.067085	1
WBGene00019774	M04G7.3	PVT	0.00494	0.17679	0.12805	0.03855	0.01077	0.0017342	1
WBGene00003247	mig-15	PVT	0.00494	0.23781	0.14024	0.03526	0.01041	0.0020717	1
WBGene00004914	snr-1	PVT	0.00493	0.24238	0.15854	0.03107	0.0034	0.078568	1
WBGene00044068	syd-9	PVT	0.00492	0.32692	0.20732	0.02373	0.0065	0.014942	1
WBGene00010315	F59B2.13	PVT	0.0049	0.14329	0.10976	0.04466	0.01791	5.3427e-05	1
WBGene00007443	pfd-1	PVT	0.00489	0.24871	0.15244	0.03208	0.00797	0.0070401	1
WBGene00022075	Y69A2AR.3	PVT	0.00487	0.24988	0.14024	0.03474	0.00764	0.0083573	1
WBGene00003925	pas-4	PVT	0.00486	0.2482	0.13415	0.03624	0.007	0.011541	1
WBGene00000207	asb-2	PVT	0.00482	0.46973	0.18902	0.02549	0.0013	0.27637	1
WBGene00003964	pdi-3	PVT	0.00482	0.44252	0.21951	0.02196	4e-05	0.85071	1
WBGene00015322	C02B8.3	PVT	0.00476	0.2361	0.16463	0.0289	0.0322	6.0526e-08	0.12986
WBGene00003950	pbs-4	PVT	0.00476	0.25787	0.14634	0.03254	0.00533	0.027589	1
WBGene00044485	Y54G2A.41	PVT	0.00475	0.16324	0.10366	0.04582	0.01323	0.0005166	1
WBGene00008505	F01G4.6	PVT	0.00475	0.6073	0.22561	0.02105	5e-05	0.82881	1
WBGene00006833	unc-108	PVT	0.00474	0.49404	0.29878	0.01586	0.00101	0.33712	1
WBGene00012094	T27E9.2	PVT	0.00473	0.40366	0.17683	0.02676	0.00252	0.12963	1
WBGene00000378	cct-2	PVT	0.00473	0.28982	0.17073	0.02772	0.00261	0.12314	1
WBGene00015248	mai-2	PVT	0.00472	0.41684	0.20732	0.02279	0.00086	0.37566	1
WBGene00007747	C26E1.1	PVT	0.00472	0.01305	0.0061	0.77442	0.00422	0.049922	1
WBGene00003047	lis-1	PVT	0.00469	0.18983	0.14024	0.03346	0.0087	0.0048774	1
WBGene00016218	pals-23	PVT	0.00468	0.01667	0.0061	0.76786	0.00168	0.2167	1
WBGene00001488	frm-1	PVT	0.00468	0.38389	0.21342	0.02193	0.00056	0.47477	1
WBGene00000381	cct-6	PVT	0.00467	0.30513	0.17683	0.02638	0.00214	0.16236	1
WBGene00006741	unc-1	PVT	0.00464	0.31776	0.21342	0.02175	0.00037	0.56336	1
WBGene00011767	agxt-1	PVT	0.00462	0.14987	0.08537	0.05412	0.01553	0.00016857	1
WBGene00019944	R07G3.8	PVT	0.00461	0.12463	0.11585	0.03977	0.00793	0.0071926	1
WBGene00012768	eef-1B.2	PVT	0.0046	0.35335	0.17683	0.02602	0.00375	0.064679	1
WBGene00021888	manf-1	PVT	0.00458	0.20717	0.11585	0.03953	0.00796	0.0070824	1
WBGene00002152	iars-1	PVT	0.00458	0.21174	0.10976	0.04176	0.00488	0.03495	1
WBGene00000248	ben-1	PVT	0.00458	0.31393	0.21951	0.02087	0.00059	0.4643	1
WBGene00012113	T28B8.1	PVT	0.00458	0.1837	0.14634	0.0313	0.00538	0.026768	1
WBGene00000387	cdc-25.2	PVT	0.00458	0.10454	0.05488	0.08351	0.01253	0.00072784	1
WBGene00050939	C05G5.7	PVT	0.00456	0.6324	0.2622	0.01738	0.00077	0.40196	1
WBGene00017984	gmpr-1	PVT	0.00456	0.28113	0.15244	0.02991	0.00291	0.10327	1
WBGene00021697	gcn-1	PVT	0.00454	0.20374	0.12805	0.03546	0.00473	0.037829	1
WBGene00020683	ribo-1	PVT	0.00453	0.25577	0.12805	0.0354	0.00511	0.031012	1
WBGene00002202	kin-19	PVT	0.00452	0.28632	0.17073	0.02644	0.00118	0.29956	1
WBGene00003924	pas-3	PVT	0.00452	0.24937	0.17073	0.02645	0.0055	0.025191	1
WBGene00001637	gly-12	PVT	0.00451	0.13815	0.10976	0.0411	0.01068	0.0018098	1
WBGene00016496	C37C3.2	PVT	0.00451	0.31751	0.19512	0.0231	0.00021	0.6597	1
WBGene00008973	flwr-1	PVT	0.00448	0.24347	0.17683	0.02536	0.00208	0.16846	1
WBGene00013238	trap-4	PVT	0.00447	0.31433	0.13415	0.03329	0.00293	0.1026	1
WBGene00002162	isp-1	PVT	0.00446	0.38863	0.17683	0.0252	0.00149	0.24339	1
WBGene00002019	hsp-16.48	PVT	0.00446	0.34843	0.18902	0.02362	0.0005	0.49894	1
WBGene00002083	inf-1	PVT	0.0044	0.35214	0.17073	0.02576	0.0018	0.20061	1
WBGene00000475	cey-4	PVT	0.0044	0.33886	0.15244	0.02886	0.00447	0.043678	1
WBGene00018491	mdh-1	PVT	0.00438	0.38795	0.21951	0.01995	0.00036	0.56985	1
WBGene00018643	drd-50	PVT	0.00436	0.00746	0.0061	0.71573	0.00422	0.049922	1
WBGene00004167	pqn-87	PVT	0.00436	0.28189	0.16463	0.02651	0.00247	0.13348	1
WBGene00004700	rsp-3	PVT	0.00433	0.30185	0.18902	0.02293	0.00122	0.29122	1
WBGene00019967	cyp-33C8	PVT	0.00432	0.09653	0.07927	0.05447	0.01315	0.00053834	1
WBGene00006816	unc-84	PVT	0.00431	0.09501	0.06707	0.06423	0.01203	0.00093106	1
WBGene00007684	C18E9.4	PVT	0.00429	0.30769	0.15854	0.02707	0.00387	0.060514	1
WBGene00000534	cpi-2	PVT	0.00427	0.30687	0.20732	0.02058	0.00172	0.21031	1
WBGene00004387	rnp-4	PVT	0.00425	0.2259	0.11585	0.03665	0.0071	0.010974	1
WBGene00015477	attf-4	PVT	0.00422	0.15422	0.12195	0.03463	0.00754	0.0087767	1
WBGene00019018	abts-3	PVT	0.00422	0.2521	0.16463	0.02562	0.00159	0.229	1
WBGene00019623	K10C9.1	PVT	0.00421	0.20711	0.15244	0.02762	0.00831	0.005925	1
WBGene00015755	C14B9.10	PVT	0.00419	0.40617	0.17683	0.02367	0.00022	0.65214	1
WBGene00000829	ctb-1	PVT	0.00418	0.83572	0.2378	0.01758	0.00148	0.24527	1
WBGene00020216	trap-2	PVT	0.00417	0.31177	0.12805	0.03255	0.00401	0.056056	1
WBGene00010560	eif-2beta	PVT	0.00417	0.21442	0.12805	0.03259	0.0049	0.034583	1
WBGene00013534	acr-24	PVT	0.00415	0.10482	0.10366	0.04	0.01193	0.00097697	1
WBGene00011888	cutl-15	PVT	0.00414	0.17646	0.17683	0.02342	0.00567	0.023004	1
WBGene00015344	nra-4	PVT	0.00412	0.15798	0.12195	0.03381	0.00694	0.011916	1
WBGene00012853	Y44A6D.2	PVT	0.00411	1.01258	0.40244	0.01022	0.0222	6.8679e-06	1
WBGene00020950	dlst-1	PVT	0.00409	0.25307	0.11585	0.03527	0.00377	0.06388	1
WBGene00016746	C48B6.10	PVT	0.00408	0.27436	0.16463	0.0248	0.00134	0.26964	1
WBGene00016393	C34B2.8	PVT	0.00408	0.27136	0.14634	0.02792	0.00376	0.064202	1
WBGene00004703	rsp-6	PVT	0.00407	0.30973	0.18902	0.02155	7e-05	0.79505	1
WBGene00017298	toca-1	PVT	0.00407	0.12506	0.09756	0.04171	0.00661	0.014148	1
WBGene00021348	moag-4	PVT	0.00407	0.1997	0.07927	0.05137	0.0078	0.0076754	1
WBGene00022748	oaz-1	PVT	0.00406	0.51603	0.26829	0.01514	0.01167	0.0011104	1
WBGene00019680	K12H4.5	PVT	0.00405	0.31662	0.15854	0.02556	0.00062	0.45396	1
WBGene00017735	did-2	PVT	0.00404	0.14782	0.10366	0.03894	0.00666	0.01378	1
WBGene00004807	skr-1	PVT	0.00403	0.40773	0.2439	0.01651	0.00111	0.31448	1
WBGene00004915	snr-2	PVT	0.00403	0.2377	0.14024	0.02874	0.00169	0.21398	1
WBGene00002238	kars-1	PVT	0.00403	0.1976	0.09756	0.04132	0.0093	0.0036028	1
WBGene00013308	nuo-3	PVT	0.004	0.33745	0.15244	0.02627	0.00182	0.19774	1
WBGene00001561	gei-4	PVT	0.004	0.2551	0.15244	0.02624	0.00195	0.18233	1
WBGene00011849	T19H5.4	PVT	0.004	0.27848	0.15244	0.02624	0.00325	0.085468	1
WBGene00001226	eif-3.C	PVT	0.00398	0.24802	0.12805	0.03106	0.00383	0.061781	1
WBGene00000554	cnb-1	PVT	0.00397	0.29452	0.20122	0.01972	0.00015	0.71433	1
WBGene00012186	mlt-11	PVT	0.00397	0.23399	0.09756	0.04073	0.00228	0.14991	1
WBGene00008601	mob-2	PVT	0.00394	0.1711	0.14024	0.02808	0.00351	0.073592	1
WBGene00000262	bra-1	PVT	0.00394	0.11617	0.12195	0.03228	0.01165	0.0011203	1
WBGene00010333	copz-1	PVT	0.00393	0.19307	0.10366	0.03791	0.00825	0.0061118	1
WBGene00018468	cla-1	PVT	0.00392	0.49413	0.2561	0.0153	0.00448	0.043332	1
WBGene00010450	metl-18	PVT	0.00392	0.08789	0.07317	0.05358	0.01229	0.00081908	1
WBGene00004336	ret-1	PVT	0.00392	0.38625	0.22561	0.01735	0.00025	0.63209	1
WBGene00022635	ZC581.9	PVT	0.00391	0.19924	0.12195	0.0321	0.00396	0.057685	1
WBGene00006803	unc-70	PVT	0.00389	0.33181	0.19512	0.01993	0.00032	0.59225	1
WBGene00017350	F10E7.9	PVT	0.00389	0.25	0.19512	0.01995	0.00045	0.52336	1
WBGene00009772	ztf-7	PVT	0.00388	0.25865	0.13415	0.02896	0.00205	0.17142	1
WBGene00009664	idha-1	PVT	0.00387	0.24388	0.11585	0.03342	0.00296	0.10056	1
WBGene00077771	tspo-1	PVT	0.00387	0.2834	0.17683	0.02191	0.00058	0.4683	1
WBGene00044643	H17B01.5	PVT	0.00387	0.20728	0.13415	0.02882	0.00589	0.020578	1
WBGene00021082	zip-11	PVT	0.00386	0.0312	0.05488	0.07029	0.01601	0.00013404	1
WBGene00016395	spcs-1	PVT	0.00385	0.22805	0.12195	0.03158	0.00507	0.031605	1
WBGene00019759	M03F4.6	PVT	0.00383	0.25205	0.10976	0.03494	0.01192	0.00098034	1
WBGene00004505	rpt-5	PVT	0.00382	0.19728	0.11585	0.03297	0.00153	0.23729	1
WBGene00001851	hif-1	PVT	0.00382	0.30044	0.20122	0.01899	2e-05	0.8844	1
WBGene00019177	H10D18.1	PVT	0.00381	0.11477	0.10976	0.03469	0.01028	0.0022113	1
WBGene00004357	rho-1	PVT	0.0038	0.33635	0.19512	0.01945	0.00036	0.56748	1
WBGene00022647	slc-17.1	PVT	0.0038	0.20549	0.16463	0.02309	4e-05	0.84034	1
WBGene00004443	rpl-29	PVT	0.00379	0.5167	0.20732	0.01827	0.00172	0.20997	1
WBGene00007235	ahsa-1	PVT	0.00379	0.25195	0.11585	0.03272	0.0011	0.31712	1
WBGene00003915	pan-1	PVT	0.00378	0.34275	0.2378	0.01588	0.00026	0.62785	1
WBGene00021959	Y57E12AL.6	PVT	0.00378	0.18616	0.13415	0.0282	0.00919	0.0038045	1
WBGene00010006	F53H2.3	PVT	0.00378	0.18791	0.12195	0.03101	0.0047	0.038443	1
WBGene00019023	F58A6.2	PVT	0.00378	0.1075	0.07927	0.04765	0.00764	0.0083396	1
WBGene00019607	K10B2.4	PVT	0.00378	0.25946	0.13415	0.02814	0.00091	0.36192	1
WBGene00019048	F58E2.4	PVT	0.00377	0.05159	0.03658	0.10294	0.01109	0.0014786	1
WBGene00011481	imp-2	PVT	0.00377	0.20909	0.12805	0.02948	0.00351	0.073648	1
WBGene00219411	T14G12.11	PVT	0.00377	0.01301	0.0061	0.61883	0.00422	0.049922	1
WBGene00004460	rpn-3	PVT	0.00375	0.19896	0.14024	0.02672	0.00269	0.11776	1
WBGene00016246	daf-37	PVT	0.00375	0.1452	0.11585	0.03236	0.00998	0.0025656	1
WBGene00018985	F56F10.2	PVT	0.00374	0.16951	0.15854	0.02358	0.00276	0.11304	1
WBGene00009583	aagr-3	PVT	0.00373	0.15191	0.09756	0.03827	0.00692	0.012047	1
WBGene00022127	yop-1	PVT	0.00372	0.26022	0.14024	0.02656	0.00099	0.34243	1
WBGene00011647	noca-1	PVT	0.00372	0.17748	0.09756	0.0381	0.00476	0.037391	1
WBGene00013766	prmt-1	PVT	0.00372	0.25871	0.13415	0.02774	0.00325	0.085468	1
WBGene00013924	rad-23	PVT	0.00372	0.17893	0.11585	0.03213	0.00254	0.12792	1
WBGene00013406	Y63D3A.7	PVT	0.00371	0.24563	0.13415	0.02768	0.00333	0.081644	1
WBGene00000301	cav-1	PVW	0.37155	2.87629	0.74194	0.50079	0.5785	1.9087e-80	4.0953e-74
WBGene00004898	snb-2	PVW	0.12879	0.50133	0.31183	0.41301	0.20974	3.9962e-30	8.574e-24
WBGene00003017	lin-31	PVW	0.11706	0.61153	0.3871	0.3024	0.25267	5.737e-36	1.2309e-29
WBGene00044401	Y55B1BR.6	PVW	0.11477	1.66226	0.65591	0.17498	0.33909	9.7611e-48	2.0943e-41
WBGene00003018	lin-32	PVW	0.1083	0.29118	0.19355	0.55954	0.12678	7.9558e-19	1.707e-12
WBGene00044144	M153.4	PVW	0.10346	1.1812	0.60215	0.17182	0.3165	1.1673e-44	2.5045e-38
WBGene00009304	eva-1	PVW	0.09159	1.32967	0.5914	0.15486	0.27226	1.2372e-38	2.6545e-32
WBGene00003175	mec-12	PVW	0.08588	11.2052	0.98925	0.08682	0.49604	3.7008e-69	7.9403e-63
WBGene00003171	mec-7	PVW	0.07359	4.65499	0.92473	0.07958	0.43021	3.6532e-60	7.8383e-54
WBGene00021543	Y43B11AR.1	PVW	0.07083	2.11167	0.76344	0.09277	0.28379	3.3268e-40	7.1378e-34
WBGene00019720	M01H9.4	PVW	0.06994	0.97394	0.49462	0.1414	0.25906	7.7391e-37	1.6605e-30
WBGene00015687	chdp-1	PVW	0.06879	3.41871	0.84946	0.08098	0.29895	2.8671e-42	6.1516e-36
WBGene00009929	abts-2	PVW	0.06712	0.27355	0.21505	0.31211	0.13479	6.4336e-20	1.3804e-13
WBGene00010109	F55C10.5	PVW	0.06701	1.1727	0.58064	0.11541	0.21811	2.9034e-31	6.2295e-25
WBGene00019143	H01M10.1	PVW	0.06477	0.32575	0.29032	0.22311	0.15096	4.0248e-22	8.6354e-16
WBGene00021438	Y39A3B.3	PVW	0.0643	0.21524	0.16129	0.39868	0.12109	4.7607e-18	1.0214e-11
WBGene00011763	T14B1.1	PVW	0.06257	1.06412	0.51613	0.12123	0.20704	9.3215e-30	2e-23
WBGene00020561	T19C3.3	PVW	0.06044	3.28615	0.7957	0.07596	0.24997	1.3388e-35	2.8725e-29
WBGene00001512	gab-1	PVW	0.055	0.58119	0.35484	0.15499	0.1586	3.6605e-23	7.8539e-17
WBGene00004336	ret-1	PVW	0.05488	2.25515	0.75269	0.07291	0.20868	5.5636e-30	1.1937e-23
WBGene00006528	tba-1	PVW	0.05442	5.18014	0.90323	0.06025	0.2565	1.7277e-36	3.7069e-30
WBGene00006873	vab-7	PVW	0.05132	0.50799	0.31183	0.16457	0.1589	3.3334e-23	7.152e-17
WBGene00011337	T01G1.2	PVW	0.05094	1.21968	0.5914	0.08613	0.19473	4.4107e-28	9.4635e-22
WBGene00019765	M03F8.6	PVW	0.0491	0.6774	0.44086	0.11137	0.16659	2.99e-24	6.4153e-18
WBGene00020302	T07D1.3	PVW	0.0482	0.43809	0.29032	0.16603	0.12036	5.9919e-18	1.2856e-11
WBGene00006721	ubh-1	PVW	0.04669	1.3412	0.55914	0.0835	0.16949	1.205e-24	2.5854e-18
WBGene00000248	ben-1	PVW	0.04414	1.41505	0.62366	0.07078	0.15521	1.0627e-22	2.2801e-16
WBGene00000883	cyn-7	PVW	0.04052	4.00027	0.86021	0.0471	0.14415	3.4078e-21	7.3116e-15
WBGene00008926	F17H10.2	PVW	0.04019	0.17477	0.13978	0.28749	0.07871	2.9721e-12	6.3768e-06
WBGene00011383	T02E9.5	PVW	0.04011	1.9046	0.76344	0.05253	0.14758	1.1638e-21	2.497e-15
WBGene00012813	Y43F8B.2	PVW	0.03959	2.13585	0.65591	0.06036	0.13076	2.2831e-19	4.8986e-13
WBGene00021900	Y54H5A.2	PVW	0.03914	0.3862	0.30107	0.12999	0.14649	1.6369e-21	3.5121e-15
WBGene00003229	mex-3	PVW	0.03908	0.43037	0.26882	0.14536	0.09779	7.251e-15	1.5557e-08
WBGene00001991	hot-6	PVW	0.03899	0.37512	0.23656	0.16483	0.11645	2.0462e-17	4.3901e-11
WBGene00006658	twk-3	PVW	0.03838	0.31333	0.2043	0.18785	0.09174	4.8787e-14	1.0468e-07
WBGene00004024	php-3	PVW	0.0383	0.15488	0.12903	0.29686	0.07007	4.5672e-11	9.7992e-05
WBGene00010086	F55B11.4	PVW	0.03592	0.19638	0.13978	0.25698	0.08188	1.0918e-12	2.3426e-06
WBGene00011073	R07A4.2	PVW	0.03506	0.3654	0.25806	0.13584	0.10986	1.6224e-16	3.481e-10
WBGene00006537	tbb-2	PVW	0.03469	3.64629	0.84946	0.04084	0.11127	1.0426e-16	2.237e-10
WBGene00020612	arrd-22	PVW	0.03411	0.52299	0.34409	0.09914	0.11833	1.133e-17	2.4309e-11
WBGene00006818	unc-86	PVW	0.0333	0.8659	0.44086	0.07553	0.11489	3.3384e-17	7.1628e-11
WBGene00001682	gpc-2	PVW	0.03307	3.1394	0.76344	0.04331	0.1059	5.6444e-16	1.211e-09
WBGene00008434	D2089.3	PVW	0.03295	0.77654	0.39785	0.08281	0.13779	2.5117e-20	5.3891e-14
WBGene00010944	M176.5	PVW	0.03259	0.5848	0.4086	0.07977	0.11731	1.5602e-17	3.3476e-11
WBGene00010736	istr-1	PVW	0.03256	1.06443	0.55914	0.05823	0.12735	6.6624e-19	1.4295e-12
WBGene00008865	F15G9.1	PVW	0.0323	0.7534	0.44086	0.07328	0.14626	1.756e-21	3.7676e-15
WBGene00002017	hsp-16.11	PVW	0.03111	1.59055	0.56989	0.05459	0.11294	6.1669e-17	1.3232e-10
WBGene00003909	pag-3	PVW	0.03106	0.39413	0.27957	0.11109	0.1068	4.2521e-16	9.1232e-10
WBGene00001502	ftt-2	PVW	0.02981	4.17201	0.82796	0.036	0.07276	1.9513e-11	4.1866e-05
WBGene00001946	his-72	PVW	0.0296	2.12951	0.70968	0.04171	0.09885	5.1906e-15	1.1137e-08
WBGene00020930	hlh-30	PVW	0.02957	0.744	0.43011	0.06874	0.09946	4.2861e-15	9.1961e-09
WBGene00012759	sup-1	PVW	0.02926	1.29847	0.58064	0.0504	0.11293	6.1809e-17	1.3262e-10
WBGene00010424	lep-5	PVW	0.02907	2.50972	0.58064	0.05006	0.08169	1.1607e-12	2.4903e-06
WBGene00000915	hsp-90	PVW	0.02853	3.88383	0.83871	0.03402	0.0621	5.7154e-10	0.0012263
WBGene00007931	C34D1.4	PVW	0.02849	0.46294	0.24731	0.11522	0.07126	3.14e-11	6.737e-05
WBGene00001992	hot-7	PVW	0.0279	0.46041	0.30107	0.09267	0.08758	1.8085e-13	3.8802e-07
WBGene00002018	hsp-16.41	PVW	0.02708	1.35105	0.49462	0.05475	0.08954	9.7392e-14	2.0896e-07
WBGene00001475	fmi-1	PVW	0.02707	0.89748	0.46237	0.05855	0.07902	2.6983e-12	5.7894e-06
WBGene00012140	T28F4.5	PVW	0.02685	0.75458	0.47312	0.05675	0.09175	4.8596e-14	1.0426e-07
WBGene00016343	cnnm-3	PVW	0.02629	0.41608	0.30107	0.08732	0.08715	2.075e-13	4.4522e-07
WBGene00012853	Y44A6D.2	PVW	0.02626	3.81356	0.84946	0.03092	0.06721	1.1297e-10	0.00024239
WBGene00001169	eef-1A.2	PVW	0.02609	2.29371	0.74194	0.03517	0.06098	8.1518e-10	0.001749
WBGene00002016	hsp-16.2	PVW	0.02572	1.38546	0.43011	0.05981	0.08702	2.159e-13	4.6323e-07
WBGene00021019	W04B5.2	PVW	0.02552	0.4308	0.26882	0.09492	0.07922	2.5295e-12	5.4273e-06
WBGene00006801	unc-68	PVW	0.02516	1.06652	0.44086	0.05707	0.07451	1.1209e-11	2.4049e-05
WBGene00004418	rpl-7	PVW	0.02428	3.83254	0.78495	0.03093	0.04097	4.8117e-07	1
WBGene00022500	lfi-1	PVW	0.02414	1.16696	0.62366	0.03871	0.08102	1.4334e-12	3.0755e-06
WBGene00000552	cmd-1	PVW	0.02315	2.40346	0.76344	0.03032	0.04034	5.8884e-07	1
WBGene00003920	par-5	PVW	0.02287	2.269	0.72043	0.03174	0.03077	1.2888e-05	1
WBGene00002176	jip-1	PVW	0.02229	0.55898	0.4086	0.05456	0.08079	1.5428e-12	3.3103e-06
WBGene00018423	F44E2.10	PVW	0.02227	0.24787	0.19355	0.11507	0.06695	1.2291e-10	0.00026371
WBGene00009004	pfd-6	PVW	0.02201	0.54397	0.35484	0.06202	0.08377	6.0208e-13	1.2918e-06
WBGene00006833	unc-108	PVW	0.022	1.32679	0.6129	0.03589	0.0541	7.2682e-09	0.015594
WBGene00004471	rps-2	PVW	0.02113	2.31973	0.64516	0.03276	0.03377	4.8899e-06	1
WBGene00002005	hsp-1	PVW	0.02099	2.60223	0.73118	0.02871	0.0172	0.0011099	1
WBGene00012103	clec-12	PVW	0.02082	0.06484	0.05376	0.38719	0.0255	7.1716e-05	1
WBGene00003019	lin-33	PVW	0.02068	0.44594	0.30107	0.06868	0.06354	3.6137e-10	0.00077535
WBGene00009119	ndk-1	PVW	0.02044	3.01291	0.65591	0.03116	0.0502	2.5124e-08	0.053904
WBGene00004449	rpl-35	PVW	0.02033	2.69132	0.70968	0.02864	0.03209	8.4141e-06	1
WBGene00004423	rpl-11.2	PVW	0.02025	3.38937	0.76344	0.02652	0.0184	0.00074325	1
WBGene00004436	rpl-24.1	PVW	0.02013	3.78097	0.7957	0.02529	0.02569	6.738e-05	1
WBGene00004470	rps-1	PVW	0.02011	3.45983	0.75269	0.02672	0.02067	0.00035028	1
WBGene00001999	hrpa-1	PVW	0.02004	0.97049	0.49462	0.0405	0.05742	2.5268e-09	0.0054214
WBGene00013914	lgc-37	PVW	0.01986	0.20816	0.17204	0.11544	0.0641	3.0324e-10	0.00065061
WBGene00022042	icd-2	PVW	0.01978	1.26684	0.52688	0.03754	0.04154	4.0024e-07	0.85873
WBGene00004421	rpl-10	PVW	0.0197	3.42572	0.76344	0.02581	0.01612	0.001595	1
WBGene00006959	xbp-1	PVW	0.01947	1.72447	0.56989	0.03416	0.03168	9.6169e-06	1
WBGene00003779	nob-1	PVW	0.01932	0.14087	0.11828	0.16337	0.04707	6.8326e-08	0.1466
WBGene00004032	pkc-1	PVW	0.01927	0.70195	0.3871	0.04977	0.05428	6.8534e-09	0.014704
WBGene00004414	rpl-3	PVW	0.0191	2.81596	0.73118	0.02613	0.01924	0.00056261	1
WBGene00008920	eef-1G	PVW	0.01901	2.05177	0.55914	0.034	0.02922	2.1353e-05	1
WBGene00006808	unc-76	PVW	0.01899	0.77692	0.46237	0.04107	0.05025	2.4776e-08	0.05316
WBGene00012178	glb-27	PVW	0.01885	0.32546	0.24731	0.07621	0.07182	2.6296e-11	5.6419e-05
WBGene00015477	attf-4	PVW	0.01869	0.38671	0.25806	0.07242	0.06081	8.6106e-10	0.0018475
WBGene00023068	rpl-41.2	PVW	0.01852	5.57758	0.77419	0.02392	0.01225	0.0059289	1
WBGene00003989	pfn-1	PVW	0.01852	0.74457	0.3871	0.04785	0.06636	1.478e-10	0.00031711
WBGene00004478	rps-9	PVW	0.01843	3.78431	0.73118	0.02521	0.01271	0.0050695	1
WBGene00004480	rps-11	PVW	0.01842	2.80788	0.72043	0.02557	0.01727	0.0010835	1
WBGene00004424	rpl-12	PVW	0.0184	2.92847	0.60215	0.03056	0.03637	2.1098e-06	1
WBGene00020868	eif-1	PVW	0.01832	0.7265	0.43011	0.0426	0.04604	9.5024e-08	0.20388
WBGene00004919	snr-6	PVW	0.01831	0.53469	0.35484	0.05159	0.04976	2.889e-08	0.061986
WBGene00017979	F32B5.6	PVW	0.01828	0.28762	0.22581	0.08097	0.06696	1.2232e-10	0.00026245
WBGene00010260	ddx-17	PVW	0.01826	0.63302	0.34409	0.05305	0.04282	2.6616e-07	0.57107
WBGene00009274	F30F8.5	PVW	0.01812	0.32408	0.22581	0.08023	0.05969	1.2265e-09	0.0026315
WBGene00004472	rps-3	PVW	0.01786	2.51112	0.68817	0.02596	0.02421	0.00010929	1
WBGene00010556	rack-1	PVW	0.01771	2.30152	0.74194	0.02387	0.02155	0.00026192	1
WBGene00004488	rps-19	PVW	0.01745	2.32833	0.69892	0.02497	0.01442	0.0028318	1
WBGene00011732	arrd-17	PVW	0.0174	0.69402	0.39785	0.04374	0.05266	1.1478e-08	0.024626
WBGene00006543	tbx-2	PVW	0.01736	0.35681	0.24731	0.07018	0.05149	1.6652e-08	0.035728
WBGene00017741	F23C8.13	PVW	0.01736	0.33377	0.27957	0.06211	0.05337	9.167e-09	0.019668
WBGene00002045	icd-1	PVW	0.01723	1.22138	0.49462	0.03483	0.02915	2.1796e-05	1
WBGene00235291	C01G5.25	PVW	0.01718	0.6808	0.35484	0.04843	0.04569	1.0624e-07	0.22794
WBGene00009574	F40E10.6	PVW	0.01711	0.53519	0.34409	0.04972	0.04227	3.1704e-07	0.68022
WBGene00000379	cct-4	PVW	0.01708	0.6658	0.36559	0.04672	0.04465	1.4813e-07	0.31781
WBGene00001558	gdi-1	PVW	0.01703	1.01992	0.45161	0.03771	0.02923	2.1252e-05	1
WBGene00004413	rpl-2	PVW	0.01703	3.33147	0.72043	0.02364	0.0063	0.048449	1
WBGene00003738	nid-1	PVW	0.01701	0.154	0.11828	0.14378	0.04618	9.0671e-08	0.19454
WBGene00011392	sbt-1	PVW	0.01692	6.14196	0.88172	0.01919	0.00526	0.07152	1
WBGene00013125	clec-92	PVW	0.01691	0.06407	0.05376	0.31453	0.0303	1.5017e-05	1
WBGene00016997	cebp-1	PVW	0.01687	0.3091	0.1828	0.0923	0.05766	2.3395e-09	0.0050196
WBGene00004473	rps-4	PVW	0.0167	2.50879	0.69892	0.02389	0.01297	0.0046357	1
WBGene00020894	T28D9.1	PVW	0.01663	1.35764	0.58064	0.02864	0.02117	0.00029694	1
WBGene00004476	rps-7	PVW	0.01658	2.92989	0.68817	0.02409	0.01421	0.003037	1
WBGene00004434	rpl-22	PVW	0.01656	2.46831	0.64516	0.02566	0.01199	0.0064819	1
WBGene00000381	cct-6	PVW	0.01655	0.61377	0.35484	0.04663	0.04596	9.7259e-08	0.20868
WBGene00011990	T24D5.2	PVW	0.01654	0.2329	0.17204	0.09614	0.0565	3.3876e-09	0.0072683
WBGene00010970	glb-20	PVW	0.01644	0.27116	0.21505	0.07645	0.05173	1.5424e-08	0.033094
WBGene00002019	hsp-16.48	PVW	0.01633	0.68445	0.39785	0.04105	0.03873	9.8694e-07	1
WBGene00022748	oaz-1	PVW	0.01622	1.15566	0.54839	0.02957	0.01416	0.0030916	1
WBGene00019324	K02F2.5	PVW	0.01621	2.16693	0.72043	0.0225	0.02082	0.00033359	1
WBGene00004429	rpl-17	PVW	0.0162	3.01385	0.68817	0.02354	0.00992	0.01329	1
WBGene00004494	rps-25	PVW	0.01613	3.03103	0.66667	0.02419	0.01245	0.0055373	1
WBGene00022410	Y97E10C.1	PVW	0.01608	0.75923	0.48387	0.03323	0.04387	1.8995e-07	0.40754
WBGene00000064	act-2	PVW	0.01601	0.77544	0.45161	0.03544	0.0398	7.004e-07	1
WBGene00004433	rpl-21	PVW	0.01588	2.49952	0.65591	0.02422	0.01098	0.0091742	1
WBGene00004446	rpl-32	PVW	0.01587	3.41542	0.72043	0.02203	0.00795	0.026673	1
WBGene00006831	unc-104	PVW	0.01585	0.85318	0.47312	0.03349	0.03179	9.2537e-06	1
WBGene00003056	lon-2	PVW	0.01581	0.30613	0.19355	0.08167	0.05833	1.8893e-09	0.0040536
WBGene00004489	rps-20	PVW	0.0158	2.03314	0.63441	0.02491	0.01688	0.0012385	1
WBGene00004419	rpl-7A	PVW	0.01579	3.21082	0.64516	0.02447	0.00997	0.013061	1
WBGene00018363	nlp-52	PVW	0.01577	0.69287	0.41935	0.03761	0.08166	1.1721e-12	2.5149e-06
WBGene00021558	Y45G5AM.6	PVW	0.01554	0.27062	0.19355	0.0803	0.04684	7.3598e-08	0.15791
WBGene00001168	eef-1A.1	PVW	0.01552	3.39912	0.75269	0.02062	0.00507	0.076621	1
WBGene00004427	rpl-15	PVW	0.01544	2.6397	0.64516	0.02393	0.0088	0.019682	1
WBGene00000157	aps-2	PVW	0.01537	0.38962	0.31183	0.04928	0.04233	3.1085e-07	0.66696
WBGene00004453	rpl-39	PVW	0.01535	2.85526	0.67742	0.02266	0.0088	0.019721	1
WBGene00006868	vab-1	PVW	0.01533	0.46127	0.27957	0.05483	0.04086	4.9818e-07	1
WBGene00004131	tent-5	PVW	0.01532	1.88261	0.60215	0.02545	0.01987	0.00045649	1
WBGene00004493	rps-24	PVW	0.01531	2.33893	0.64516	0.02373	0.01324	0.0042203	1
WBGene00003148	mbf-1	PVW	0.01516	0.49321	0.33333	0.04547	0.04346	2.168e-07	0.46516
WBGene00000170	aqp-2	PVW	0.01515	0.80371	0.34409	0.04404	0.03414	4.3297e-06	1
WBGene00002065	iff-2	PVW	0.01513	1.43439	0.5914	0.02559	0.0136	0.0037386	1
WBGene00003966	pdl-1	PVW	0.01503	0.49006	0.32258	0.04658	0.03464	3.6917e-06	1
WBGene00001427	fkb-2	PVW	0.01502	1.0527	0.48387	0.03105	0.01947	0.0005213	1
WBGene00006802	unc-69	PVW	0.01498	0.60065	0.4086	0.03665	0.03042	1.4438e-05	1
WBGene00004270	rab-6.2	PVW	0.01495	0.35006	0.27957	0.05347	0.04018	6.2029e-07	1
WBGene00004951	spc-1	PVW	0.01493	0.86164	0.48387	0.03085	0.02543	7.3368e-05	1
WBGene00022295	cng-2	PVW	0.01492	0.15543	0.09677	0.15417	0.03648	2.0348e-06	1
WBGene00018846	eef-1B.1	PVW	0.01489	1.32488	0.44086	0.03377	0.02457	9.7074e-05	1
WBGene00004412	rpl-1	PVW	0.01476	2.43388	0.65591	0.02251	0.01309	0.0044515	1
WBGene00011300	R107.5	PVW	0.01474	0.6953	0.39785	0.03704	0.03385	4.7628e-06	1
WBGene00006727	ubq-1	PVW	0.01472	1.15766	0.52688	0.02794	0.01587	0.0017344	1
WBGene00004452	rpl-38	PVW	0.01463	3.08266	0.62366	0.02346	0.00488	0.082288	1
WBGene00004445	rpl-31	PVW	0.01462	2.37937	0.60215	0.02428	0.00377	0.12667	1
WBGene00004486	rps-17	PVW	0.01457	2.02092	0.58064	0.0251	0.00769	0.029254	1
WBGene00000438	ceh-14	PVW	0.01452	0.10888	0.08602	0.16883	0.03257	7.1936e-06	1
WBGene00020391	cct-7	PVW	0.01432	0.58119	0.37634	0.03804	0.03946	7.8033e-07	1
WBGene00015750	C14A11.5	PVW	0.01426	0.37502	0.29032	0.04911	0.04699	6.9978e-08	0.15014
WBGene00004430	rpl-18	PVW	0.01419	2.67244	0.69892	0.0203	0.00281	0.18712	1
WBGene00000567	cnx-1	PVW	0.01417	0.43206	0.30107	0.04706	0.03973	7.1683e-07	1
WBGene00015474	C05D9.7	PVW	0.01414	0.23901	0.2043	0.06923	0.04408	1.7742e-07	0.38067
WBGene00000293	cap-2	PVW	0.01404	0.49377	0.35484	0.03958	0.03742	1.5069e-06	1
WBGene00004481	rps-12	PVW	0.01401	2.1306	0.6129	0.02286	0.00816	0.024689	1
WBGene00016493	C37A2.7	PVW	0.01395	1.82175	0.6129	0.02276	0.01182	0.00687	1
WBGene00006498	ten-1	PVW	0.01394	0.46414	0.30107	0.04628	0.03691	1.7756e-06	1
WBGene00012290	W05H12.2	PVW	0.01394	0.25876	0.19355	0.072	0.03786	1.309e-06	1
WBGene00011647	noca-1	PVW	0.01393	0.32305	0.22581	0.06167	0.043	2.51e-07	0.53853
WBGene00022599	daf-41	PVW	0.01379	0.78302	0.41935	0.03288	0.04013	6.2991e-07	1
WBGene00000380	cct-5	PVW	0.0137	0.78218	0.39785	0.03445	0.02517	7.9794e-05	1
WBGene00011955	cdka-1	PVW	0.01367	0.53104	0.36559	0.0374	0.03595	2.4143e-06	1
WBGene00010192	F57B7.2	PVW	0.01362	0.40203	0.27957	0.04873	0.03949	7.735e-07	1
WBGene00004416	rpl-5	PVW	0.01349	2.4485	0.65591	0.02057	0.00342	0.14609	1
WBGene00044467	R05C11.4	PVW	0.01342	0.36916	0.22581	0.05942	0.03062	1.3531e-05	1
WBGene00021350	Y37E3.8	PVW	0.0134	2.24174	0.63441	0.02113	0.00625	0.049362	1
WBGene00004432	rpl-20	PVW	0.01338	1.9678	0.56989	0.02347	0.00685	0.039573	1
WBGene00009969	F53B7.7	PVW	0.01338	0.25305	0.17204	0.0778	0.04557	1.1032e-07	0.2367
WBGene00006593	tol-1	PVW	0.01322	0.30738	0.21505	0.06149	0.05233	1.2771e-08	0.027401
WBGene00010221	F57G12.1	PVW	0.01313	0.3899	0.26882	0.04885	0.03518	3.1022e-06	1
WBGene00002980	lgg-1	PVW	0.0131	0.86292	0.46237	0.02833	0.01627	0.0015163	1
WBGene00000377	cct-1	PVW	0.01306	0.56333	0.31183	0.04188	0.02929	2.0826e-05	1
WBGene00001679	gpb-1	PVW	0.01306	0.77562	0.46237	0.02824	0.01497	0.0023505	1
WBGene00004456	rpl-43	PVW	0.01302	2.41627	0.60215	0.02161	0.00294	0.17763	1
WBGene00001971	hmg-1.1	PVW	0.01296	1.02118	0.43011	0.03012	0.0241	0.00011333	1
WBGene00004496	rps-27	PVW	0.01294	3.37721	0.64516	0.02006	0.00169	0.30652	1
WBGene00004492	rps-23	PVW	0.01293	2.30809	0.6129	0.02109	0.00387	0.12184	1
WBGene00001586	lgc-57	PVW	0.01282	0.33999	0.2043	0.06277	0.03697	1.7424e-06	1
WBGene00013518	Y73F8A.5	PVW	0.0128	0.42472	0.27957	0.0458	0.03324	5.802e-06	1
WBGene00003902	pab-1	PVW	0.01272	1.44762	0.54839	0.0232	0.00776	0.028531	1
WBGene00004498	rps-29	PVW	0.0127	2.46376	0.6129	0.02072	0.00142	0.34919	1
WBGene00022235	sqd-1	PVW	0.01261	0.63871	0.35484	0.03554	0.02722	4.082e-05	1
WBGene00001980	hmr-1	PVW	0.0126	0.49448	0.31183	0.04039	0.0327	6.9012e-06	1
WBGene00004447	rpl-33	PVW	0.0126	1.97332	0.51613	0.02441	0.00391	0.11987	1
WBGene00007107	pfd-4	PVW	0.01254	0.34885	0.25806	0.04859	0.03642	2.0766e-06	1
WBGene00004454	rpl-36.A	PVW	0.01252	1.91928	0.56989	0.02197	0.00535	0.068935	1
WBGene00004483	rps-14	PVW	0.01241	2.37737	0.56989	0.02177	0.0016	0.31943	1
WBGene00004474	rps-5	PVW	0.01234	2.34721	0.54839	0.02251	0.0031	0.16629	1
WBGene00000371	cox-5B	PVW	0.01234	0.78746	0.46237	0.02669	0.02237	0.00020001	1
WBGene00000403	casy-1	PVW	0.01222	1.40663	0.5914	0.02067	0.00426	0.10473	1
WBGene00001637	gly-12	PVW	0.01221	0.27355	0.17204	0.07099	0.03682	1.8238e-06	1
WBGene00019904	twk-49	PVW	0.01219	0.55133	0.36559	0.03335	0.05228	1.2952e-08	0.027788
WBGene00017350	F10E7.9	PVW	0.01216	0.5007	0.34409	0.03535	0.02931	2.0703e-05	1
WBGene00001911	his-37	PVW	0.01214	1.26406	0.52688	0.02305	0.00559	0.063113	1
WBGene00012216	W02D9.10	PVW	0.0121	0.7839	0.4086	0.02961	0.01945	0.00052438	1
WBGene00006889	pfd-3	PVW	0.01208	0.37249	0.25806	0.04682	0.02816	3.0098e-05	1
WBGene00000518	ckk-1	PVW	0.01204	0.42448	0.31183	0.0386	0.03139	1.0558e-05	1
WBGene00004448	rpl-34	PVW	0.01191	2.4754	0.63441	0.01878	0.00281	0.18752	1
WBGene00006839	unc-115	PVW	0.0119	0.53906	0.33333	0.0357	0.0239	0.00012081	1
WBGene00004444	rpl-30	PVW	0.01189	1.49589	0.49462	0.02404	0.01031	0.011587	1
WBGene00010177	F57A8.1	PVW	0.01189	0.35744	0.24731	0.04807	0.03426	4.1667e-06	1
WBGene00020929	W02C12.2	PVW	0.01185	0.69614	0.41935	0.02826	0.01942	0.00053108	1
WBGene00001972	hmg-1.2	PVW	0.01185	0.41942	0.31183	0.03802	0.02201	0.00022548	1
WBGene00004482	rps-13	PVW	0.01176	1.65039	0.52688	0.02232	0.00734	0.033153	1
WBGene00007746	C26D10.6	PVW	0.01171	0.3474	0.22581	0.05186	0.03221	8.0905e-06	1
WBGene00004417	rpl-6	PVW	0.01156	2.02959	0.55914	0.02067	0.00063	0.5325	1
WBGene00002215	klc-2	PVW	0.01152	0.46546	0.30107	0.03826	0.02734	3.9343e-05	1
WBGene00004440	rpl-26	PVW	0.01151	1.99954	0.55914	0.02058	0.0067	0.041834	1
WBGene00008438	DH11.5	PVW	0.01146	0.75924	0.44086	0.02601	0.0137	0.0036089	1
WBGene00004469	rps-0	PVW	0.01137	2.0893	0.54839	0.02073	0.00026	0.68901	1
WBGene00001189	egl-21	PVW	0.01131	2.89632	0.84946	0.01331	0.00015	0.76232	1
WBGene00006725	ubl-1	PVW	0.0113	1.64079	0.53763	0.02102	0.00055	0.56143	1
WBGene00004497	rps-28	PVW	0.0112	1.7631	0.53763	0.02082	0.00285	0.1841	1
WBGene00004415	rpl-4	PVW	0.01117	1.64987	0.53763	0.02078	0.00224	0.23987	1
WBGene00000472	cey-1	PVW	0.01112	0.94247	0.48387	0.02299	0.00446	0.096958	1
WBGene00018078	F35H12.6	PVW	0.0111	0.23383	0.1828	0.0607	0.03226	7.971e-06	1
WBGene00006788	unc-53	PVW	0.01106	0.35863	0.24731	0.04472	0.0308	1.2766e-05	1
WBGene00004428	rpl-16	PVW	0.011	2.1373	0.55914	0.01968	0.00067	0.51873	1
WBGene00007860	rilp-1	PVW	0.011	0.35368	0.25806	0.04261	0.02395	0.00011912	1
WBGene00004495	rps-26	PVW	0.0109	2.03383	0.56989	0.01912	0.00015	0.75752	1
WBGene00077539	Y52B11A.12	PVW	0.01089	0.03501	0.03226	0.33752	0.01801	0.00084631	1
WBGene00004450	rpl-36	PVW	0.01088	2.05349	0.53763	0.02024	0.00124	0.38128	1
WBGene00011442	T04F8.3	PVW	0.01086	0.24723	0.2043	0.05318	0.03303	6.211e-06	1
WBGene00007295	C04C11.1	PVW	0.01086	0.06927	0.06452	0.16827	0.03322	5.8403e-06	1
WBGene00001145	eat-16	PVW	0.01085	0.57083	0.37634	0.02883	0.01195	0.0065805	1
WBGene00004897	snb-1	PVW	0.01077	0.93873	0.45161	0.02384	0.00436	0.10048	1
WBGene00015081	B0244.6	PVW	0.01075	0.01521	0.01075	1	0.00785	0.027614	1
WBGene00017694	F22B7.3	PVW	0.01075	0.0121	0.01075	1	0.00785	0.027614	1
WBGene00012810	nceh-1	PVW	0.01075	0.0097	0.01075	1	0.00785	0.027614	1
WBGene00004353	rgs-10	PVW	0.01064	0.03223	0.03226	0.32983	0.02364	0.00013181	1
WBGene00002083	inf-1	PVW	0.01062	0.47512	0.32258	0.03294	0.0257	6.7046e-05	1
WBGene00077771	tspo-1	PVW	0.01058	0.4821	0.31183	0.03392	0.02351	0.00013737	1
WBGene00004420	rpl-9	PVW	0.0105	1.70407	0.54839	0.01915	0.00271	0.19562	1
WBGene00018060	arrd-18	PVW	0.01045	0.24076	0.19355	0.05397	0.02842	2.7621e-05	1
WBGene00006803	unc-70	PVW	0.01044	0.51237	0.36559	0.02854	0.01433	0.0029218	1
WBGene00004441	rpl-27	PVW	0.01042	1.34659	0.50538	0.02061	0.00226	0.23722	1
WBGene00006910	vha-1	PVW	0.01041	0.53186	0.35484	0.02934	0.02209	0.00021936	1
WBGene00050939	C05G5.7	PVW	0.0104	0.94054	0.43011	0.02418	0.01027	0.011762	1
WBGene00004475	rps-6	PVW	0.01037	1.3672	0.43011	0.02411	0.00107	0.41657	1
WBGene00004499	rps-30	PVW	0.01031	1.66523	0.52688	0.01958	0.00065	0.525	1
WBGene00006924	vig-1	PVW	0.01012	0.38479	0.22581	0.04483	0.02642	5.3009e-05	1
WBGene00004922	snt-2	PVW	0.01007	0.26474	0.17204	0.05852	0.03499	3.2916e-06	1
WBGene00004477	rps-8	PVW	0.01004	1.99995	0.54839	0.01831	0.00014	0.77011	1
WBGene00004268	rab-5	PVW	0.00999	0.34639	0.22581	0.04424	0.02177	0.00024346	1
WBGene00013934	ZK131.11	PVW	0.00996	0.31649	0.24731	0.04027	0.0235	0.00013797	1
WBGene00077786	F53F8.7	PVW	0.00995	0.20644	0.15054	0.06608	0.03083	1.2632e-05	1
WBGene00001648	goa-1	PVW	0.00989	0.63507	0.36559	0.02705	0.00781	0.027982	1
WBGene00021486	lbp-9	PVW	0.00986	0.47711	0.31183	0.03162	0.01747	0.0010153	1
WBGene00004700	rsp-3	PVW	0.00985	0.44557	0.31183	0.03159	0.02	0.00043805	1
WBGene00004207	ptb-1	PVW	0.00985	0.35715	0.21505	0.04581	0.02796	3.2169e-05	1
WBGene00013124	Y52B11A.4	PVW	0.00975	0.26663	0.2043	0.04772	0.03525	3.0266e-06	1
WBGene00206361	K02G10.15	PVW	0.00972	0.0318	0.03226	0.30147	0.02364	0.00013181	1
WBGene00006515	txdc-9	PVW	0.0097	0.27414	0.22581	0.04295	0.02331	0.00014663	1
WBGene00000378	cct-2	PVW	0.0097	0.4	0.26882	0.03608	0.01724	0.0010978	1
WBGene00012468	Y17G7B.17	PVW	0.00969	0.30385	0.23656	0.04095	0.0309	1.2374e-05	1
WBGene00004426	rpl-14	PVW	0.00968	2.3376	0.55914	0.01732	0.00017	0.7455	1
WBGene00004807	skr-1	PVW	0.00966	0.69301	0.37634	0.02566	0.00621	0.05017	1
WBGene00007296	arrd-25	PVW	0.00962	0.23335	0.1828	0.05262	0.03087	1.2476e-05	1
WBGene00001329	epn-1	PVW	0.0096	0.27379	0.2043	0.047	0.02702	4.3646e-05	1
WBGene00000879	cyn-3	PVW	0.00944	0.74411	0.43011	0.02194	0.01001	0.012854	1
WBGene00022144	pghm-1	PVW	0.00942	1.62498	0.70968	0.01328	0.001	0.43116	1
WBGene00004357	rho-1	PVW	0.00932	0.4659	0.36559	0.02548	0.01241	0.0056057	1
WBGene00006805	unc-73	PVW	0.00931	0.48061	0.29032	0.03206	0.01069	0.010152	1
WBGene00007193	B0491.6	PVW	0.00926	0.17569	0.12903	0.07178	0.03131	1.0808e-05	1
WBGene00004302	ran-1	PVW	0.00912	0.49102	0.31183	0.02924	0.01803	0.00084067	1
WBGene00009888	F49E2.5	PVW	0.00911	0.74334	0.30107	0.03025	0.01083	0.0096801	1
WBGene00012156	ebp-2	PVW	0.0091	0.26577	0.13978	0.0651	0.02758	3.6331e-05	1
WBGene00001335	F35A5.8	PVW	0.00905	0.32016	0.25806	0.03506	0.02347	0.00013926	1
WBGene00002217	klp-4	PVW	0.00904	0.3407	0.23656	0.03821	0.01993	0.00044723	1
WBGene00004364	ric-4	PVW	0.00898	0.71707	0.44086	0.02036	0.00394	0.11872	1
WBGene00004487	rps-18	PVW	0.00892	1.44373	0.50538	0.01766	2e-05	0.90331	1
WBGene00017320	F09G8.5	PVW	0.00888	0.17466	0.12903	0.06883	0.02656	5.0638e-05	1
WBGene00009078	rpb-12	PVW	0.00885	0.20922	0.12903	0.06857	0.02451	9.9088e-05	1
WBGene00015803	C15H9.9	PVW	0.00883	0.51531	0.34409	0.02567	0.0126	0.0052505	1
WBGene00000554	cnb-1	PVW	0.00883	0.49801	0.29032	0.03043	0.01005	0.012668	1
WBGene00003172	mec-8	PVW	0.00881	0.22936	0.17204	0.05119	0.0263	5.5211e-05	1
WBGene00001708	grk-1	PVW	0.00878	0.2465	0.19355	0.04536	0.02295	0.00016527	1
WBGene00022724	ZK380.4	PVW	0.00876	0.02968	0.03226	0.27156	0.01732	0.0010682	1
WBGene00044411	R12B2.8	PVW	0.00872	0.29349	0.22581	0.0386	0.02341	0.000142	1
WBGene00006780	unc-44	PVW	0.00867	0.90954	0.41935	0.02067	0.0016	0.32024	1
WBGene00010796	clip-1	PVW	0.00862	0.36757	0.22581	0.03818	0.01634	0.001482	1
WBGene00004273	rab-10	PVW	0.00862	0.28689	0.22581	0.03817	0.01929	0.00055334	1
WBGene00016891	C53A3.1	PVW	0.00861	0.01378	0.01075	0.80091	0.00785	0.027614	1
WBGene00012193	vps-25	PVW	0.00857	0.40621	0.30107	0.02847	0.01249	0.0054509	1
WBGene00011059	R06C1.4	PVW	0.00854	1.00003	0.41935	0.02037	0.00148	0.33898	1
WBGene00010674	K08E7.6	PVW	0.00853	0.20692	0.17204	0.04958	0.02953	1.9294e-05	1
WBGene00001898	his-24	PVW	0.00852	0.43947	0.29032	0.02934	0.02465	9.4632e-05	1
WBGene00001094	dars-1	PVW	0.00851	0.26515	0.1828	0.04655	0.0149	0.0024034	1
WBGene00011849	T19H5.4	PVW	0.00849	0.36715	0.25806	0.03292	0.02284	0.00017133	1
WBGene00004410	rla-2	PVW	0.00846	1.33066	0.47312	0.01788	0.00017	0.74713	1
WBGene00000197	aars-2	PVW	0.00846	0.1977	0.15054	0.05621	0.02829	2.8817e-05	1
WBGene00017597	F19C7.8	PVW	0.00845	0.36698	0.23656	0.03573	0.01749	0.00101	1
WBGene00008128	srab-12	PVW	0.00844	0.13861	0.09677	0.08717	0.01941	0.00053258	1
WBGene00019177	H10D18.1	PVW	0.0084	0.18985	0.16129	0.05211	0.02989	1.7155e-05	1
WBGene00016381	sgo-1	PVW	0.00839	0.0927	0.06452	0.13009	0.02153	0.00026379	1
WBGene00010958	ndfl-4	PVW	0.00836	3.13726	0.62366	0.0134	0.00836	0.02297	1
WBGene00001167	eef-2	PVW	0.00833	1.30863	0.47312	0.0176	0.00012	0.78299	1
WBGene00008611	fbxb-68	PVW	0.00833	0.00771	0.01075	0.77488	0.00785	0.027614	1
WBGene00016496	C37C3.2	PVW	0.00828	0.4296	0.27957	0.02963	0.00851	0.021831	1
WBGene00017088	akir-1	PVW	0.00824	0.21145	0.17204	0.04789	0.0255	7.1609e-05	1
WBGene00017064	ppfr-2	PVW	0.00823	0.1737	0.12903	0.06376	0.03236	7.7021e-06	1
WBGene00006773	unc-37	PVW	0.00821	0.21604	0.17204	0.04773	0.02488	8.7777e-05	1
WBGene00014569	bkip-1	PVW	0.00817	0.28461	0.22581	0.03617	0.02419	0.00011009	1
WBGene00004451	rpl-37	PVW	0.00811	2.94948	0.53763	0.01508	0.00102	0.42757	1
WBGene00022519	cdk-14	PVW	0.00809	0.21418	0.17204	0.04703	0.02875	2.4874e-05	1
WBGene00003637	nhr-47	PVW	0.00806	0.21408	0.16129	0.04995	0.02199	0.00022695	1
WBGene00195084	C43C3.4	PVW	0.00804	0.08718	0.07527	0.10686	0.02232	0.00020351	1
WBGene00001669	gpa-7	PVW	0.00799	0.30932	0.1828	0.04369	0.01635	0.0014777	1
WBGene00002162	isp-1	PVW	0.00795	0.47177	0.26882	0.02956	0.01138	0.0079961	1
WBGene00009122	tct-1	PVW	0.00791	0.6366	0.32258	0.02452	0.00515	0.074382	1
WBGene00009380	F34H10.3	PVW	0.00788	0.13048	0.11828	0.06665	0.02187	0.00023596	1
WBGene00018008	vpr-1	PVW	0.00787	0.22451	0.1828	0.04304	0.02049	0.00037144	1
WBGene00002994	lin-5	PVW	0.00786	0.21669	0.17204	0.04568	0.02035	0.00038958	1
WBGene00006712	ubc-17	PVW	0.0078	0.20478	0.16129	0.04837	0.01889	0.00063225	1
WBGene00007660	pals-6	PVW	0.0078	0.01154	0.01075	0.7251	0.00785	0.027614	1
WBGene00012461	glb-29	PVW	0.00778	0.23575	0.17204	0.04524	0.03135	1.0683e-05	1
WBGene00012894	tbc-17	PVW	0.00777	0.28894	0.19355	0.04016	0.01912	0.00058675	1
WBGene00004914	snr-1	PVW	0.00776	0.29123	0.21505	0.0361	0.01234	0.0057427	1
WBGene00015099	ggtb-1	PVW	0.00776	0.16797	0.12903	0.06016	0.02327	0.00014862	1
WBGene00018187	twf-2	PVW	0.00773	0.44685	0.31183	0.0248	0.00862	0.020962	1
WBGene00009772	ztf-7	PVW	0.00772	0.33663	0.21505	0.03592	0.0153	0.0020987	1
WBGene00013168	arp-1	PVW	0.00772	0.22425	0.15054	0.05131	0.01684	0.0012538	1
WBGene00015678	mcp-1	PVW	0.00768	0.31843	0.23656	0.03248	0.01883	0.00064541	1
WBGene00001007	dli-1	PVW	0.00767	0.27975	0.2043	0.03753	0.01726	0.0010886	1
WBGene00004408	rla-0	PVW	0.00767	2.64102	0.67742	0.01132	0.02033	0.00039193	1
WBGene00004088	ppk-2	PVW	0.00766	0.31186	0.24731	0.03099	0.01174	0.007064	1
WBGene00001684	gpd-2	PVW	0.00766	0.69024	0.36559	0.02094	0.00171	0.30393	1
WBGene00004442	rpl-28	PVW	0.00765	0.8514	0.36559	0.02092	0.00032	0.65782	1
WBGene00045495	F11C1.7	PVW	0.00764	0.23663	0.16129	0.04738	0.02757	3.6481e-05	1
WBGene00008760	F13E9.11	PVW	0.00763	0.33515	0.23656	0.03226	0.01541	0.002023	1
WBGene00018468	cla-1	PVW	0.00761	0.66725	0.3871	0.01967	0.00147	0.34117	1
WBGene00006306	sue-1	PVW	0.0076	0.34581	0.24731	0.03073	0.01324	0.004226	1
WBGene00003990	pfn-2	PVW	0.00758	0.25042	0.1828	0.04147	0.02089	0.00032641	1
WBGene00012094	T27E9.2	PVW	0.00757	0.47539	0.24731	0.03061	0.01001	0.012875	1
WBGene00003385	moc-2	PVW	0.00755	0.11177	0.08602	0.0878	0.02682	4.663e-05	1
WBGene00019983	sti-1	PVW	0.00754	0.28467	0.19355	0.03896	0.01066	0.010253	1
WBGene00004431	rpl-19	PVW	0.00753	1.75736	0.47312	0.01592	0.00568	0.061071	1
WBGene00000367	cca-1	PVW	0.00749	0.30352	0.22581	0.03315	0.01239	0.0056446	1
WBGene00020402	T10B11.6	PVW	0.00749	0.19151	0.13978	0.05356	0.01669	0.0013182	1
WBGene00009353	sdhd-1	PVW	0.00747	0.39427	0.23656	0.03156	0.01949	0.0005174	1
WBGene00012295	nmat-1	PVW	0.00746	0.05483	0.04301	0.17337	0.02061	0.00035769	1
WBGene00011304	mnk-1	PVW	0.00746	0.32917	0.24731	0.03015	0.013	0.0045908	1
WBGene00001976	hmg-11	PVW	0.00745	0.58573	0.32258	0.02309	0.00594	0.055434	1
WBGene00004491	rps-22	PVW	0.00744	1.39552	0.45161	0.01648	0.00219	0.24452	1
WBGene00016903	marc-4	PVW	0.00743	0.18605	0.12903	0.05758	0.01942	0.00053052	1
WBGene00008343	C56A3.4	PVW	0.00742	0.10581	0.08602	0.08624	0.03061	1.3582e-05	1
WBGene00004425	rpl-13	PVW	0.0074	1.73272	0.44086	0.01678	0.00517	0.073724	1
WBGene00020192	T03F1.11	PVW	0.0074	0.25516	0.12903	0.05734	0.02472	9.2513e-05	1
WBGene00009367	F33H2.3	PVW	0.0074	0.31612	0.24731	0.02992	0.01503	0.0023002	1
WBGene00018572	lin-42	PVW	0.00738	0.62448	0.33333	0.02213	0.00429	0.10352	1
WBGene00000292	cap-1	PVW	0.00737	0.30818	0.22581	0.03266	0.01165	0.0072733	1
WBGene00001915	his-41	PVW	0.00737	1.01069	0.46237	0.01593	0.00165	0.31283	1
WBGene00000097	aip-1	PVW	0.00737	0.18496	0.16129	0.04568	0.02584	6.4244e-05	1
WBGene00044389	C27D6.12	PVW	0.00737	0.19703	0.11828	0.06232	0.03291	6.4448e-06	1
WBGene00006728	ubq-2	PVW	0.00735	1.2276	0.43011	0.01709	0.00117	0.39489	1
WBGene00016149	frpr-3	PVW	0.00735	0.13086	0.10753	0.06834	0.02426	0.00010742	1
WBGene00016807	txt-1	PVW	0.00733	0.01248	0.01075	0.68132	0.00785	0.027614	1
WBGene00019466	tos-1	PVW	0.00729	0.79566	0.4086	0.01784	0	0.95908	1
WBGene00002344	let-70	PVW	0.00723	0.60952	0.32258	0.02243	0.00171	0.30416	1
WBGene00022791	ZK686.1	PVW	0.00722	0.19368	0.16129	0.04477	0.01858	0.00070026	1
WBGene00021781	Y51H7C.3	PVW	0.00721	0.159	0.13978	0.05157	0.02111	0.00030324	1
WBGene00003063	lpd-7	PVW	0.00719	0.19797	0.13978	0.05142	0.01782	0.00090459	1
WBGene00021474	dot-1.1	PVW	0.00719	0.23696	0.16129	0.0446	0.01605	0.0016318	1
WBGene00006595	top-1	PVW	0.00719	0.37501	0.23656	0.0304	0.0073	0.033681	1
WBGene00012376	nduf-7	PVW	0.00717	0.33107	0.23656	0.0303	0.01113	0.0087163	1
WBGene00009266	F30A10.9	PVW	0.00714	0.12622	0.10753	0.06636	0.02212	0.0002169	1
WBGene00017238	snrp-3	PVW	0.00713	0.22773	0.15054	0.04739	0.02006	0.00042932	1
WBGene00004435	rpl-23	PVW	0.00708	1.36459	0.4086	0.01733	0.00215	0.24863	1
WBGene00000912	daf-16	PVW	0.00708	0.32908	0.25806	0.02745	0.00895	0.018686	1
WBGene00003923	pas-2	PVW	0.00705	0.32591	0.2043	0.03452	0.01258	0.0052966	1
WBGene00022453	ncap-1	PVW	0.00705	0.24129	0.16129	0.04371	0.01493	0.0023816	1
WBGene00001745	gsa-1	PVW	0.00702	0.32171	0.24731	0.02839	0.01031	0.011591	1
WBGene00016722	C46G7.2	PVW	0.00701	0.16996	0.09677	0.07244	0.01692	0.0012181	1
WBGene00003915	pan-1	PVW	0.00701	0.49945	0.32258	0.02174	0.0036	0.13559	1
WBGene00012245	rbm-25	PVW	0.00701	0.28377	0.19355	0.0362	0.01082	0.0096992	1
WBGene00010131	F55H2.5	PVW	0.00699	0.1673	0.11828	0.05912	0.01799	0.00085262	1
WBGene00022489	Y119D3B.12	PVW	0.00698	0.26077	0.19355	0.03608	0.00908	0.017861	1
WBGene00016033	C24A3.2	PVW	0.00696	0.61641	0.35484	0.01961	0.00187	0.28237	1
WBGene00019487	ephx-1	PVW	0.00695	0.12388	0.10753	0.06462	0.03433	4.0755e-06	1
WBGene00001808	gut-2	PVW	0.00693	0.15328	0.11828	0.05858	0.02654	5.0998e-05	1
WBGene00019537	K08D12.3	PVW	0.00689	0.43664	0.26882	0.02562	0.01237	0.0056829	1
WBGene00008398	D2005.3	PVW	0.00687	0.2012	0.16129	0.0426	0.01439	0.0028553	1
WBGene00019162	eif-1.A	PVW	0.00686	0.32688	0.2043	0.03358	0.01142	0.0078718	1
WBGene00004479	rps-10	PVW	0.00683	1.37897	0.45161	0.01513	0.00198	0.26925	1
WBGene00000089	aex-6	PVW	0.00683	0.25231	0.19355	0.03527	0.01087	0.0095436	1
WBGene00007492	C09G9.1	PVW	0.00682	0.15061	0.10753	0.06344	0.01991	0.00045074	1
WBGene00017018	D1014.5	PVW	0.00681	0.25618	0.16129	0.0422	0.02081	0.00033514	1
WBGene00003085	ccar-1	PVW	0.00679	0.30736	0.21505	0.03159	0.01498	0.0023382	1
WBGene00017159	F01F1.2	PVW	0.00679	0.13897	0.10753	0.06312	0.01685	0.0012499	1
WBGene00015437	scrm-3	PVW	0.00679	0.11549	0.09677	0.07017	0.01519	0.0021801	1
WBGene00016503	C37C3.11	PVW	0.00678	0.16025	0.11828	0.05731	0.02276	0.00017592	1
WBGene00017993	cec-5	PVW	0.00677	0.27096	0.19355	0.035	0.01508	0.002265	1
WBGene00012648	Y39A1A.9	PVW	0.00676	0.39921	0.24731	0.02732	0.00366	0.13271	1
WBGene00012553	cox-5A	PVW	0.00676	0.55705	0.31183	0.02167	0.00365	0.13283	1
WBGene00018214	F39H12.3	PVW	0.00673	0.30334	0.23656	0.02845	0.0091	0.017723	1
WBGene00006431	tag-52	PVW	0.00672	0.04947	0.04301	0.15631	0.03158	9.9139e-06	1
WBGene00004490	rps-21	PVW	0.00669	2.14386	0.39785	0.01682	0.0006	0.54154	1
WBGene00009780	F46C5.4	PVW	0.00668	0.21324	0.17204	0.0388	0.01918	0.00057427	1
WBGene00001008	dlk-1	PVW	0.00667	0.23589	0.1828	0.03648	0.01162	0.007351	1
WBGene00000414	cec-1	PVW	0.00666	0.3242	0.21505	0.03094	0.00837	0.022953	1
WBGene00012550	spcs-2	PVW	0.0066	0.22998	0.1828	0.03608	0.01324	0.004228	1
WBGene00000182	arf-1	PVW	0.00659	0.39135	0.25806	0.02553	0.00299	0.17396	1
WBGene00009100	rgef-1	PVW	0.00656	0.18201	0.15054	0.04357	0.02419	0.00011009	1
WBGene00012274	W05B5.1	PVW	0.00655	0.37127	0.23656	0.02767	0.00315	0.16317	1
WBGene00018756	plpp-1.1	PVW	0.00655	0.16587	0.13978	0.04684	0.01998	0.00043973	1
WBGene00006529	tba-2	PVW	0.00654	0.73038	0.36559	0.0179	0.00115	0.39828	1
WBGene00004900	snf-1	PVW	0.00653	0.15938	0.13978	0.04674	0.01596	0.0016822	1
WBGene00016961	vps-32.1	PVW	0.00653	0.24569	0.19355	0.03372	0.01648	0.0014118	1
WBGene00016258	vha-16	PVW	0.00652	0.29695	0.23656	0.02756	0.00796	0.026568	1
WBGene00004703	rsp-6	PVW	0.00651	0.39468	0.24731	0.02633	0.00376	0.12722	1
WBGene00021059	atat-2	PVW	0.00651	0.19453	0.15054	0.04321	0.01748	0.0010116	1
WBGene00020397	pcbd-1	PVW	0.00648	0.2596	0.1828	0.03546	0.01293	0.0046947	1
WBGene00009939	ztf-11	PVW	0.00647	0.12651	0.09677	0.06689	0.02171	0.00024877	1
WBGene00014036	ZK643.5	PVW	0.00645	0.22196	0.1828	0.03526	0.01057	0.01059	1
WBGene00006811	unc-79	PVW	0.00644	0.3544	0.21505	0.02995	0.00891	0.018963	1
WBGene00022114	Y71F9AL.9	PVW	0.00642	0.27183	0.19355	0.03315	0.01206	0.0063286	1
WBGene00004484	rps-15	PVW	0.00642	1.41127	0.41935	0.01532	0.00581	0.058023	1
WBGene00022287	Y75B7AR.1	PVW	0.00642	0.36823	0.19355	0.03317	0.01543	0.0020097	1
WBGene00020181	T02H6.11	PVW	0.00641	0.46714	0.27957	0.02293	0.0019	0.27814	1
WBGene00019170	H06I04.6	PVW	0.00639	0.18237	0.15054	0.04243	0.0223	0.00020495	1
WBGene00011146	pde-2	PVW	0.00637	0.29268	0.17204	0.03705	0.01316	0.0043431	1
WBGene00008549	din-1	PVW	0.00637	0.46245	0.29032	0.02194	0.0012	0.38969	1
WBGene00003111	mab-20	PVW	0.00636	0.21445	0.1828	0.0348	0.01016	0.012188	1
WBGene00015301	C01F1.6	PVW	0.00632	0.138	0.11828	0.05342	0.01667	0.0013257	1
WBGene00019719	M01H9.3	PVW	0.0063	0.36687	0.25806	0.02443	0.00833	0.023225	1
WBGene00003802	npp-16	PVW	0.0063	0.15321	0.11828	0.05328	0.01967	0.0004875	1
WBGene00021629	scpl-3	PVW	0.00628	0.13483	0.12903	0.04863	0.02104	0.00031066	1
WBGene00004109	stam-1	PVW	0.00628	0.15634	0.11828	0.05305	0.01167	0.0072398	1
WBGene00017121	cyc-2.1	PVW	0.00626	0.71315	0.35484	0.01764	0.00019	0.72834	1
WBGene00000277	cab-1	PVW	0.00626	1.81103	0.63441	0.00987	0.01873	0.00066624	1
WBGene00004014	phb-1	PVW	0.00626	0.2502	0.1828	0.03423	0.01636	0.0014725	1
WBGene00022885	ZK1248.19	PVW	0.00624	0.10162	0.05376	0.11598	0.01623	0.0015362	1
WBGene00013029	glrx-5	PVW	0.00622	0.11158	0.08602	0.07227	0.02318	0.00015308	1
WBGene00004924	snt-4	PVW	0.00622	0.71114	0.41935	0.01483	0.00117	0.39514	1
WBGene00003578	ndx-1	PVW	0.00622	0.25226	0.17204	0.03614	0.00981	0.013809	1
WBGene00002264	lec-1	PVW	0.00619	0.32699	0.24731	0.02502	0.00767	0.029417	1
WBGene00013317	Y57G11C.22	PVW	0.00618	0.34935	0.2043	0.03023	0.00577	0.058854	1
WBGene00018734	F53A10.2	PVW	0.00617	0.20116	0.15054	0.04099	0.01844	0.00073323	1
WBGene00003087	lsy-2	PVW	0.00614	0.14269	0.13978	0.0439	0.01832	0.0007642	1
WBGene00018145	F37C4.5	PVW	0.00613	0.22273	0.16129	0.038	0.0152	0.0021703	1
WBGene00004363	ric-3	PVW	0.00613	0.30122	0.21505	0.02849	0.01436	0.002892	1
WBGene00006439	ant-1.1	PVW	0.00613	1.7721	0.46237	0.01326	0.00596	0.054846	1
WBGene00045483	oxy-5	PVW	0.00613	0.2182	0.15054	0.04073	0.00955	0.015121	1
WBGene00006824	unc-95	PVW	0.00613	0.14133	0.09677	0.06337	0.01367	0.0036485	1
WBGene00044484	hot-9	PVW	0.00612	0.18928	0.16129	0.03796	0.01614	0.0015855	1
WBGene00008925	F17H10.1	PVW	0.00611	0.11502	0.08602	0.07099	0.01884	0.0006425	1
WBGene00000195	arr-1	PVW	0.0061	0.13729	0.10753	0.05671	0.01941	0.00053243	1
WBGene00019628	pup-2	PVW	0.00608	0.10734	0.08602	0.07066	0.02064	0.00035416	1
WBGene00018462	F45E1.1	PVW	0.00607	0.18038	0.15054	0.04035	0.01438	0.0028676	1
WBGene00007253	C01H6.3	PVW	0.00606	0.13212	0.10753	0.05639	0.01406	0.0031926	1
WBGene00013098	Y51H4A.1	PVW	0.00605	0.14629	0.12903	0.04691	0.01902	0.00060478	1
WBGene00000436	ceh-12	PVW	0.00605	0.06092	0.04301	0.14064	0.02086	0.00032881	1
WBGene00000286	cal-2	PVW	0.00603	0.21647	0.19355	0.03117	0.01495	0.0023629	1
WBGene00004187	prp-8	PVW	0.00602	0.30734	0.19355	0.03113	0.00491	0.081466	1
WBGene00017717	F22F4.4	PVW	0.00601	0.14989	0.09677	0.06207	0.02217	0.0002134	1
WBGene00001613	glr-2	PVW	0.006	0.16658	0.12903	0.04647	0.0161	0.001607	1
WBGene00001196	egl-30	PVW	0.006	0.54177	0.33333	0.01799	3e-05	0.89712	1
WBGene00011548	T06G6.6	PVW	0.006	0.23373	0.13978	0.0429	0.01525	0.0021352	1
WBGene00013766	prmt-1	PVW	0.006	0.27752	0.2043	0.02938	0.0105	0.010846	1
WBGene00017925	F29B9.11	PVW	0.00598	0.54404	0.27957	0.02138	0.00111	0.40769	1
WBGene00001018	dnc-2	PVW	0.00598	0.183	0.11828	0.05051	0.01941	0.00053165	1
WBGene00012989	Y48C3A.5	PVW	0.00597	0.27263	0.19355	0.03083	0.00881	0.019612	1
WBGene00006519	cox-6A	PVW	0.00596	0.47265	0.26882	0.02219	0.00234	0.22903	1
WBGene00003247	mig-15	PVW	0.00595	0.20088	0.19355	0.03072	0.01765	0.00095449	1
WBGene00018892	cir-1	PVW	0.00594	0.15597	0.10753	0.05522	0.01447	0.0027783	1
WBGene00044569	C25F6.8	PVW	0.00593	0.01901	0.01075	0.55184	0.00785	0.027614	1
WBGene00009732	cope-1	PVW	0.00592	0.27347	0.1828	0.03241	0.01167	0.0072381	1
WBGene00019900	vdac-1	PVW	0.00591	0.55745	0.34409	0.01718	6e-05	0.85038	1
WBGene00004443	rpl-29	PVW	0.00591	0.64596	0.26882	0.022	0.00019	0.73262	1
WBGene00003143	max-1	PVW	0.0059	0.25924	0.16129	0.03661	0.01092	0.0093838	1
WBGene00016150	hint-3	PVW	0.00589	0.11787	0.11828	0.04978	0.01666	0.0013324	1
WBGene00004467	rpn-11	PVW	0.00589	0.287	0.21505	0.0274	0.0083	0.023501	1
WBGene00006698	uaf-2	PVW	0.00587	0.20844	0.15054	0.03897	0.01495	0.0023685	1
WBGene00001137	eat-6	PVW	0.00585	0.65808	0.3871	0.01511	0.0011	0.4096	1
WBGene00012282	W05E10.5	PVW	0.00584	0.17313	0.11828	0.04934	0.02233	0.00020305	1
WBGene00043980	F11D5.7	PVW	0.00581	0.02078	0.01075	0.53996	0.00785	0.027614	1
WBGene00194679	T26C11.9	PVW	0.00578	0.04064	0.04301	0.13448	0.0143	0.0029456	1
WBGene00008664	nubp-1	PVW	0.00578	0.11718	0.10753	0.05373	0.01771	0.00093817	1
WBGene00001748	gsp-2	PVW	0.00576	0.20464	0.16129	0.03571	0.01126	0.0083302	1
WBGene00021890	Y54G2A.26	PVW	0.00575	0.35633	0.23656	0.0243	0.00265	0.20107	1
WBGene00010550	K04B12.2	PVW	0.00575	0.11826	0.09677	0.05944	0.01605	0.0016308	1
WBGene00016250	hsp-110	PVW	0.00573	0.28644	0.2043	0.02806	0.00587	0.056874	1
WBGene00021972	glb-31	RIA	0.66916	4.25414	0.86408	0.77442	0.75416	2.6515e-112	5.6889e-106
WBGene00001614	glr-3	RIA	0.63595	2.34006	0.75728	0.83978	0.65916	3.0249e-98	6.4902e-92
WBGene00020136	nlp-45	RIA	0.54011	6.25217	0.85437	0.63217	0.69904	3.8472e-104	8.2545e-98
WBGene00000433	ceh-8	RIA	0.4674	1.48388	0.64078	0.72942	0.53641	3.8323e-80	8.2225e-74
WBGene00044679	K02B12.9	RIA	0.44716	5.67771	0.79612	0.56168	0.62411	4.5322e-93	9.7241e-87
WBGene00021984	Y59C2A.1	RIA	0.29334	0.90209	0.49515	0.59244	0.35917	4.0933e-54	8.7824e-48
WBGene00235325	C08D8.7	RIA	0.25367	1.45227	0.6699	0.37867	0.46859	3.6058e-70	7.7365e-64
WBGene00001617	glr-6	RIA	0.24245	1.1957	0.60194	0.40277	0.42227	2.2846e-63	4.9017e-57
WBGene00001519	gar-3	RIA	0.21349	2.58854	0.75728	0.28191	0.5217	5.596e-78	1.2007e-71
WBGene00012148	inos-1	RIA	0.18553	1.91434	0.76699	0.2419	0.50101	6.1864e-75	1.3273e-68
WBGene00009315	F32B4.5	RIA	0.18221	5.98425	0.8835	0.20623	0.50854	4.8336e-76	1.0371e-69
WBGene00016809	C50D2.6	RIA	0.18124	2.7932	0.75728	0.23933	0.46206	3.2808e-69	7.0391e-63
WBGene00012799	Y43F4A.4	RIA	0.16748	0.26149	0.23301	0.71879	0.17614	2.4645e-27	5.2877e-21
WBGene00011231	R11A5.3	RIA	0.16581	1.92254	0.61165	0.27109	0.38088	2.6862e-57	5.7635e-51
WBGene00019428	dgk-5	RIA	0.16166	2.37034	0.76699	0.21078	0.46522	1.1276e-69	2.4193e-63
WBGene00004350	rgs-7	RIA	0.16066	1.61169	0.68932	0.23307	0.43441	3.7735e-65	8.0962e-59
WBGene00009900	F49E12.7	RIA	0.15993	0.60835	0.41748	0.38308	0.27754	3.6629e-42	7.8591e-36
WBGene00008742	F13D12.8	RIA	0.15084	1.21386	0.61165	0.24661	0.3613	1.9923e-54	4.2746e-48
WBGene00001759	gst-11	RIA	0.13908	1.50892	0.66019	0.21066	0.36351	9.4647e-55	2.0307e-48
WBGene00016988	CD4.1	RIA	0.13511	1.56963	0.67961	0.1988	0.39246	5.4015e-59	1.1589e-52
WBGene00022014	Y61A9LA.1	RIA	0.1332	1.31604	0.62136	0.21437	0.34825	1.6261e-52	3.489e-46
WBGene00019352	K03A1.4	RIA	0.128	1.29088	0.56311	0.2273	0.32857	1.2427e-49	2.6662e-43
WBGene00195166	W05B10.6	RIA	0.12248	0.4422	0.30097	0.40694	0.18505	1.2277e-28	2.6342e-22
WBGene00006609	tre-3	RIA	0.11754	0.49457	0.33981	0.34592	0.22995	3.343e-35	7.1726e-29
WBGene00021272	Y23H5B.1	RIA	0.11412	1.91394	0.63107	0.18083	0.3415	1.5884e-51	3.4081e-45
WBGene00002989	lim-7	RIA	0.1137	1.55284	0.67961	0.16731	0.34952	1.0611e-52	2.2766e-46
WBGene00009623	F41E7.7	RIA	0.1083	2.56384	0.71845	0.15075	0.37459	2.2507e-56	4.8291e-50
WBGene00008280	acc-2	RIA	0.10569	0.56467	0.37864	0.27912	0.22916	4.3657e-35	9.3669e-29
WBGene00015948	C18A11.2	RIA	0.10406	3.99552	0.84466	0.1232	0.45865	1.0394e-68	2.23e-62
WBGene00016384	cdgs-1	RIA	0.09502	1.43722	0.66019	0.14392	0.29178	3.0131e-44	6.4648e-38
WBGene00000453	ceh-32	RIA	0.0938	1.34002	0.59223	0.15838	0.2947	1.1275e-44	2.4192e-38
WBGene00014848	VM106R.1	RIA	0.09201	2.7247	0.71845	0.12807	0.32993	7.8439e-50	1.683e-43
WBGene00012989	Y48C3A.5	RIA	0.08674	1.60088	0.68932	0.12583	0.27844	2.7015e-42	5.7962e-36
WBGene00020605	lgc-50	RIA	0.08566	0.60038	0.39806	0.2152	0.22634	1.1265e-34	2.4169e-28
WBGene00001396	fat-4	RIA	0.08476	0.79546	0.52427	0.16167	0.27066	3.7176e-41	7.9763e-35
WBGene00001177	egl-8	RIA	0.06822	1.95291	0.68932	0.09897	0.24888	5.6878e-38	1.2204e-31
WBGene00008432	D2085.7	RIA	0.06582	0.63401	0.43689	0.15066	0.18937	2.8693e-29	6.1562e-23
WBGene00045248	ZK180.7	RIA	0.06487	0.6728	0.46602	0.1392	0.21071	2.1741e-32	4.6648e-26
WBGene00010740	K10D3.6	RIA	0.05828	0.12588	0.1068	0.54569	0.07871	4.691e-13	1.0065e-06
WBGene00016911	drn-1	RIA	0.05783	1.06179	0.57282	0.10095	0.21053	2.3073e-32	4.9506e-26
WBGene00020573	T19D7.5	RIA	0.05768	0.62101	0.4466	0.12916	0.20134	5.0891e-31	1.0919e-24
WBGene00008765	ttx-7	RIA	0.05512	0.766	0.49515	0.11133	0.18422	1.6229e-28	3.4822e-22
WBGene00006869	vab-2	RIA	0.05509	0.51148	0.34952	0.15762	0.13258	5.8382e-21	1.2526e-14
WBGene00016933	C54G7.1	RIA	0.05455	0.27503	0.25243	0.21609	0.13291	5.2238e-21	1.1208e-14
WBGene00016184	glb-9	RIA	0.05416	0.92919	0.58252	0.09298	0.22828	5.8666e-35	1.2587e-28
WBGene00019488	K07D4.9	RIA	0.0536	2.88036	0.71845	0.07461	0.2217	5.374e-34	1.153e-27
WBGene00009730	myo-6	RIA	0.0523	0.36599	0.27184	0.19241	0.12532	6.7558e-20	1.4495e-13
WBGene00009958	madd-4	RIA	0.05052	1.6393	0.70874	0.07128	0.24971	4.3033e-38	9.2329e-32
WBGene00018639	tbc-16	RIA	0.04988	0.87644	0.47573	0.10486	0.17511	3.4887e-27	7.4852e-21
WBGene00010813	pitp-1	RIA	0.04908	0.72148	0.46602	0.10532	0.17237	8.778e-27	1.8834e-20
WBGene00017580	lgc-4	RIA	0.04752	0.64454	0.38835	0.12236	0.16427	1.3443e-25	2.8843e-19
WBGene00011884	enol-1	RIA	0.04671	3.04399	0.78641	0.05939	0.18145	4.1237e-28	8.8477e-22
WBGene00003978	pes-4	RIA	0.04669	0.46026	0.3301	0.14144	0.14427	1.1347e-22	2.4347e-16
WBGene00006772	unc-36	RIA	0.04617	1.2064	0.58252	0.07926	0.12894	1.988e-20	4.2653e-14
WBGene00006412	nlg-1	RIA	0.04318	0.43359	0.3301	0.1308	0.12743	3.3165e-20	7.1158e-14
WBGene00003739	nlp-1	RIA	0.0422	1.38753	0.63107	0.06687	0.19242	1.0271e-29	2.2037e-23
WBGene00016503	C37C3.11	RIA	0.04195	0.41115	0.34952	0.12003	0.15155	9.7546e-24	2.0929e-17
WBGene00016704	hosl-1	RIA	0.03994	0.38522	0.31068	0.12854	0.11118	7.9763e-18	1.7114e-11
WBGene00001484	fox-1	RIA	0.03991	0.81903	0.48544	0.08221	0.15102	1.1683e-23	2.5066e-17
WBGene00044007	ZK1320.13	RIA	0.03987	1.13206	0.63107	0.06317	0.16683	5.668e-26	1.2161e-19
WBGene00003237	mif-4	RIA	0.03968	0.30764	0.2233	0.17771	0.09133	6.5376e-15	1.4027e-08
WBGene00001613	glr-2	RIA	0.03755	0.49895	0.33981	0.11052	0.12033	3.6283e-19	7.7847e-13
WBGene00009283	F31B12.4	RIA	0.03743	0.40908	0.3301	0.11339	0.11558	1.8054e-18	3.8737e-12
WBGene00021152	mgl-3	RIA	0.03716	0.51887	0.40777	0.09113	0.12519	7.0589e-20	1.5145e-13
WBGene00018879	F55D10.4	RIA	0.03679	0.45515	0.35922	0.10242	0.12466	8.4508e-20	1.8132e-13
WBGene00001684	gpd-2	RIA	0.03674	2.13117	0.69903	0.05256	0.12748	3.2607e-20	6.9961e-14
WBGene00009729	F45E10.2	RIA	0.03634	0.3	0.2233	0.16275	0.08332	9.8384e-14	2.1109e-07
WBGene00015803	C15H9.9	RIA	0.0363	1.42026	0.62136	0.05843	0.13109	9.6471e-21	2.0698e-14
WBGene00001988	hot-3	RIA	0.03597	0.50463	0.33981	0.10585	0.1103	1.0716e-17	2.2993e-11
WBGene00016022	C23H3.9	RIA	0.0353	0.57393	0.38835	0.09091	0.11826	7.2963e-19	1.5655e-12
WBGene00017983	F32D1.3	RIA	0.03484	0.5919	0.38835	0.08971	0.10857	1.9244e-17	4.1289e-11
WBGene00006978	zig-1	RIA	0.03465	0.84238	0.4466	0.07758	0.10734	2.9143e-17	6.2529e-11
WBGene00007396	rnp-9	RIA	0.03452	0.33682	0.28155	0.12261	0.1097	1.3156e-17	2.8226e-11
WBGene00016514	C38C3.6	RIA	0.03434	0.292	0.27184	0.12633	0.11383	3.2607e-18	6.996e-12
WBGene00001116	dyc-1	RIA	0.03388	0.50756	0.36893	0.09184	0.10891	1.7185e-17	3.6872e-11
WBGene00006742	unc-2	RIA	0.03339	1.12811	0.52427	0.06368	0.10593	4.6991e-17	1.0082e-10
WBGene00004922	snt-2	RIA	0.03336	0.52978	0.3301	0.10105	0.12039	3.568e-19	7.6554e-13
WBGene00010059	F54E4.3	RIA	0.03336	0.90466	0.51456	0.06484	0.11022	1.1024e-17	2.3654e-11
WBGene00000233	avr-15	RIA	0.03279	0.43824	0.31068	0.10555	0.11098	8.519e-18	1.8278e-11
WBGene00000281	cah-3	RIA	0.03262	0.89942	0.49515	0.06588	0.10488	6.6899e-17	1.4354e-10
WBGene00006750	unc-10	RIA	0.03252	0.79741	0.49515	0.06567	0.12257	1.7053e-19	3.6588e-13
WBGene00006363	syd-1	RIA	0.03244	0.60932	0.42718	0.07594	0.13342	4.3973e-21	9.4347e-15
WBGene00018078	F35H12.6	RIA	0.03198	0.42351	0.3301	0.09689	0.10697	3.3044e-17	7.0897e-11
WBGene00006364	syd-2	RIA	0.03177	0.43976	0.31068	0.10227	0.09923	4.5156e-16	9.6884e-10
WBGene00010887	M7.12	RIA	0.03171	0.40319	0.26214	0.12096	0.09174	5.6832e-15	1.2194e-08
WBGene00044544	F26F12.8	RIA	0.0307	0.66342	0.45631	0.06727	0.10445	7.7486e-17	1.6625e-10
WBGene00017121	cyc-2.1	RIA	0.03069	2.09111	0.71845	0.04272	0.08967	1.1438e-14	2.454e-08
WBGene00010587	sol-2	RIA	0.03058	0.36442	0.32039	0.09543	0.113	4.3151e-18	9.2583e-12
WBGene00012853	Y44A6D.2	RIA	0.02967	4.79513	0.79612	0.03727	0.06916	1.1985e-11	2.5715e-05
WBGene00016801	C50C3.5	RIA	0.0294	0.83379	0.41748	0.07041	0.11184	6.3821e-18	1.3693e-11
WBGene00019570	K09E2.1	RIA	0.0292	0.16401	0.1068	0.27338	0.06624	3.2302e-11	6.9305e-05
WBGene00011474	aldo-1	RIA	0.02873	1.92443	0.72816	0.03946	0.09431	2.3802e-15	5.1069e-09
WBGene00022391	prhg-1	RIA	0.02819	0.78542	0.45631	0.06177	0.09817	6.4591e-16	1.3858e-09
WBGene00011077	R07B1.5	RIA	0.02797	0.09385	0.08738	0.32005	0.05081	6.212e-09	0.013328
WBGene00019829	R02E12.5	RIA	0.0276	0.26061	0.2233	0.12362	0.07254	3.8011e-12	8.1555e-06
WBGene00004345	rgs-2	RIA	0.0276	0.74187	0.46602	0.05921	0.07893	4.3574e-13	9.3491e-07
WBGene00018175	F38B6.6	RIA	0.02699	0.37678	0.27184	0.09928	0.08191	1.5869e-13	3.4048e-07
WBGene00003404	mpz-1	RIA	0.02695	1.03843	0.56311	0.04786	0.08515	5.2802e-14	1.1329e-07
WBGene00003112	mab-21	RIA	0.02686	0.35163	0.24272	0.11065	0.08245	1.318e-13	2.8279e-07
WBGene00001135	eat-4	RIA	0.02652	0.48186	0.32039	0.08276	0.08455	6.4757e-14	1.3894e-07
WBGene00010419	atp-1	RIA	0.02629	1.9169	0.65048	0.04042	0.08391	8.053e-14	1.7278e-07
WBGene00018486	glb-16	RIA	0.02599	0.23188	0.17476	0.14871	0.06823	1.6454e-11	3.5303e-05
WBGene00003966	pdl-1	RIA	0.02594	0.64537	0.4466	0.05808	0.07852	4.9955e-13	1.0718e-06
WBGene00012440	nlp-53	RIA	0.02566	0.62956	0.43689	0.05874	0.09499	1.8924e-15	4.0603e-09
WBGene00013989	ZK512.11	RIA	0.02556	0.3418	0.24272	0.10532	0.06531	4.4275e-11	9.4994e-05
WBGene00002262	ldh-1	RIA	0.02551	1.13367	0.59223	0.04308	0.08108	2.1019e-13	4.5098e-07
WBGene00012765	Y41E3.7	RIA	0.02519	0.64085	0.45631	0.05519	0.0803	2.7309e-13	5.8593e-07
WBGene00022418	igcm-4	RIA	0.02479	0.2637	0.18447	0.13438	0.06928	1.1517e-11	2.4711e-05
WBGene00021043	pck-1	RIA	0.02395	1.44824	0.58252	0.04111	0.07274	3.5566e-12	7.6308e-06
WBGene00017864	pcca-1	RIA	0.02391	0.58043	0.36893	0.06482	0.0858	4.2394e-14	9.096e-08
WBGene00014248	ZK1307.7	RIA	0.02386	0.47254	0.29126	0.08193	0.07751	7.0352e-13	1.5094e-06
WBGene00001685	gpd-3	RIA	0.02379	1.0732	0.51456	0.04623	0.07931	3.8272e-13	8.2114e-07
WBGene00020245	T05B11.1	RIA	0.02353	0.19671	0.17476	0.13464	0.0732	3.04e-12	6.5224e-06
WBGene00006784	unc-49	RIA	0.02348	0.59081	0.41748	0.05624	0.0946	2.1615e-15	4.6376e-09
WBGene00000229	atp-2	RIA	0.02331	1.77815	0.65048	0.03583	0.04629	2.9229e-08	0.062713
WBGene00006461	tag-96	RIA	0.02304	0.13205	0.08738	0.26366	0.06416	6.5605e-11	0.00014076
WBGene00000552	cmd-1	RIA	0.02286	2.31758	0.7767	0.02943	0.03982	2.6887e-07	0.57689
WBGene00006865	slcf-2	RIA	0.02285	0.21372	0.15534	0.1471	0.06148	1.6314e-10	0.00035002
WBGene00022786	ZK652.8	RIA	0.0227	0.36151	0.31068	0.07306	0.0798	3.2356e-13	6.9422e-07
WBGene00006439	ant-1.1	RIA	0.02262	4.42572	0.79612	0.02842	0.05386	2.1952e-09	0.0047099
WBGene00007799	nrx-1	RIA	0.02261	0.62642	0.4466	0.05062	0.09107	7.1314e-15	1.5301e-08
WBGene00019200	H14E04.3	RIA	0.02232	0.30269	0.27184	0.08209	0.08074	2.3581e-13	5.0594e-07
WBGene00019360	neto-1	RIA	0.02181	0.33022	0.28155	0.07746	0.07399	2.3217e-12	4.9813e-06
WBGene00007635	npr-4	RIA	0.02174	0.31857	0.25243	0.08613	0.06979	9.654e-12	2.0713e-05
WBGene00017193	F07C3.2	RIA	0.02169	0.74068	0.49515	0.04381	0.0557	1.1687e-09	0.0025076
WBGene00014255	ZK1320.5	RIA	0.02169	0.11258	0.1068	0.20313	0.06316	9.2292e-11	0.00019802
WBGene00010329	pcdr-1	RIA	0.02165	0.33286	0.24272	0.08919	0.06758	2.0512e-11	4.4009e-05
WBGene00006599	tpa-1	RIA	0.0213	0.55674	0.37864	0.05626	0.06715	2.3718e-11	5.0888e-05
WBGene00012354	cox-4	RIA	0.02112	1.12149	0.54369	0.03884	0.05334	2.6175e-09	0.0056159
WBGene00002084	ins-1	RIA	0.02087	0.38435	0.28155	0.07414	0.07527	1.5035e-12	3.2258e-06
WBGene00004897	snb-1	RIA	0.02064	1.43263	0.61165	0.03374	0.04208	1.2368e-07	0.26535
WBGene00012289	W05H12.1	RIA	0.02057	0.89093	0.54369	0.03784	0.06714	2.3758e-11	5.0975e-05
WBGene00004408	rla-0	RIA	0.02052	5.84308	0.93204	0.02202	0.02323	8.5526e-05	1
WBGene00010043	F54C9.7	RIA	0.02043	0.38368	0.26214	0.07795	0.05861	4.3376e-10	0.00093065
WBGene00020051	mfsd-6	RIA	0.02024	0.75558	0.43689	0.04632	0.04662	2.6082e-08	0.055961
WBGene00044640	B0432.14	RIA	0.02002	0.74828	0.41748	0.04796	0.14242	2.1125e-22	4.5325e-16
WBGene00018517	F46G11.4	RIA	0.01996	0.53685	0.35922	0.05555	0.07759	6.8571e-13	1.4712e-06
WBGene00021983	npr-5	RIA	0.01987	0.40865	0.30097	0.06602	0.06878	1.3631e-11	2.9247e-05
WBGene00001682	gpc-2	RIA	0.01962	1.90818	0.67961	0.02887	0.0426	1.0374e-07	0.22258
WBGene00012897	pisy-1	RIA	0.0196	0.33005	0.23301	0.0841	0.06574	3.8274e-11	8.212e-05
WBGene00011232	pck-2	RIA	0.01955	0.57584	0.3301	0.05921	0.07147	5.4618e-12	1.1719e-05
WBGene00022336	Y82E9BR.3	RIA	0.01954	3.13496	0.75728	0.0258	0.02468	5.1361e-05	1
WBGene00000832	ctn-1	RIA	0.01929	0.50523	0.33981	0.05676	0.06965	1.0137e-11	2.1749e-05
WBGene00006779	unc-43	RIA	0.01912	0.94646	0.5534	0.03454	0.0567	8.3122e-10	0.0017834
WBGene00000403	casy-1	RIA	0.01909	1.76048	0.76699	0.02489	0.03459	1.6364e-06	1
WBGene00018298	nlp-50	RIA	0.0188	1.95267	0.58252	0.03228	0.08029	2.7443e-13	5.888e-07
WBGene00010073	F54F12.2	RIA	0.01861	0.36674	0.25243	0.07371	0.07245	3.9233e-12	8.4177e-06
WBGene00019381	K04C2.3	RIA	0.01857	0.35709	0.29126	0.06375	0.07206	4.4807e-12	9.6137e-06
WBGene00019874	R05C11.2	RIA	0.01832	0.03998	0.04854	0.37743	0.03161	4.5996e-06	1
WBGene00003015	lin-29	RIA	0.01826	0.2051	0.13592	0.13438	0.05786	5.6075e-10	0.0012031
WBGene00016917	C54E4.1	RIA	0.0181	0.11391	0.12621	0.14337	0.04936	1.0224e-08	0.021936
WBGene00018468	cla-1	RIA	0.01807	1.13508	0.59223	0.0305	0.03846	4.3027e-07	0.92317
WBGene00004267	rab-3	RIA	0.01787	0.74719	0.46602	0.03834	0.03836	4.4594e-07	0.95678
WBGene00022199	pfk-1.1	RIA	0.01786	0.47647	0.33981	0.05256	0.0552	1.3879e-09	0.0029779
WBGene00002005	hsp-1	RIA	0.01772	2.12901	0.72816	0.02433	0.00869	0.01627	1
WBGene00012760	Y41C4A.17	RIA	0.01758	0.94014	0.4466	0.03937	0.05509	1.4421e-09	0.0030941
WBGene00009800	rrc-1	RIA	0.01758	0.20818	0.19417	0.09052	0.05574	1.1541e-09	0.0024763
WBGene00008505	F01G4.6	RIA	0.01748	1.08645	0.51456	0.03397	0.04914	1.1e-08	0.0236
WBGene00022113	Y71F9AL.8	RIA	0.01742	0.09469	0.09709	0.1794	0.04581	3.4388e-08	0.073781
WBGene00016354	rig-6	RIA	0.01705	0.53914	0.33981	0.05019	0.06205	1.3445e-10	0.00028846
WBGene00001137	eat-6	RIA	0.017	1.34491	0.62136	0.02737	0.02621	3.0082e-05	1
WBGene00006671	twk-17	RIA	0.01673	0.27783	0.17476	0.09573	0.05742	6.5195e-10	0.0013988
WBGene00009575	F40F8.1	RIA	0.01664	0.39042	0.26214	0.06349	0.05185	4.3508e-09	0.0093349
WBGene00000833	cts-1	RIA	0.01662	0.68205	0.43689	0.03803	0.04881	1.2307e-08	0.026405
WBGene00001915	his-41	RIA	0.01657	1.91408	0.61165	0.02708	0.01275	0.003615	1
WBGene00001053	dop-2	RIA	0.01655	0.26428	0.24272	0.0682	0.06138	1.6883e-10	0.00036223
WBGene00016033	C24A3.2	RIA	0.01646	1.1416	0.50485	0.0326	0.03416	1.9e-06	1
WBGene00016015	sna-3	RIA	0.01637	0.2558	0.24272	0.06745	0.06029	2.4504e-10	0.00052576
WBGene00018491	mdh-1	RIA	0.01611	0.79671	0.4466	0.03607	0.0428	9.677e-08	0.20762
WBGene00000877	cyn-1	RIA	0.01595	0.32565	0.2233	0.07141	0.04157	1.4747e-07	0.31641
WBGene00000915	hsp-90	RIA	0.01594	2.20148	0.74757	0.02132	0.01008	0.0096898	1
WBGene00012126	T28D6.6	RIA	0.01585	0.27005	0.21359	0.07422	0.05115	5.5362e-09	0.011878
WBGene00010045	F54C9.11	RIA	0.01583	0.43734	0.32039	0.0494	0.04262	1.0278e-07	0.22051
WBGene00012794	Y43E12A.2	RIA	0.01578	0.27336	0.21359	0.07386	0.05293	3.0091e-09	0.0064562
WBGene00005717	srv-6	RIA	0.01574	0.054	0.04854	0.32421	0.02313	8.8558e-05	1
WBGene00020209	T04C9.1	RIA	0.01571	0.71585	0.42718	0.03678	0.03334	2.5183e-06	1
WBGene00004912	sng-1	RIA	0.01556	0.45679	0.34952	0.04451	0.05925	3.4888e-10	0.00074854
WBGene00018701	pccb-1	RIA	0.01554	0.54742	0.33981	0.04572	0.05991	2.7816e-10	0.0005968
WBGene00004921	snt-1	RIA	0.01554	0.75246	0.45631	0.03406	0.03218	3.7635e-06	1
WBGene00010868	somi-1	RIA	0.01546	0.3478	0.27184	0.05685	0.05261	3.3557e-09	0.0071998
WBGene00004421	rpl-10	RIA	0.01542	2.65556	0.73786	0.0209	0.00476	0.07553	1
WBGene00011015	R04F11.2	RIA	0.01537	0.99183	0.43689	0.03517	0.03247	3.4122e-06	1
WBGene00000207	asb-2	RIA	0.01532	0.7332	0.41748	0.03671	0.04084	1.8944e-07	0.40645
WBGene00004430	rpl-18	RIA	0.01521	2.68068	0.74757	0.02035	0.00622	0.042096	1
WBGene00000472	cey-1	RIA	0.01517	1.19217	0.54369	0.0279	0.01496	0.0016239	1
WBGene00008780	hxk-1	RIA	0.01508	0.2914	0.25243	0.05975	0.05437	1.8411e-09	0.0039501
WBGene00018519	F46H5.3	RIA	0.01502	1.90931	0.57282	0.02623	0.01897	0.00038623	1
WBGene00004830	slo-1	RIA	0.01491	0.45323	0.29126	0.0512	0.04548	3.8504e-08	0.082614
WBGene00001911	his-37	RIA	0.01489	1.49229	0.56311	0.02644	0.01304	0.0032515	1
WBGene00007119	calf-1	RIA	0.01486	0.42657	0.3301	0.04501	0.04123	1.6583e-07	0.3558
WBGene00001588	lgc-56	RIA	0.0147	0.25727	0.19417	0.0757	0.04928	1.0497e-08	0.022521
WBGene00006911	vha-2	RIA	0.01457	0.70522	0.48544	0.03001	0.02672	2.5201e-05	1
WBGene00001078	dpy-19	RIA	0.01448	0.16569	0.15534	0.09323	0.05856	4.4191e-10	0.00094814
WBGene00000232	avr-14	RIA	0.01433	0.47234	0.28155	0.05089	0.03644	8.641e-07	1
WBGene00044698	K09F5.6	RIA	0.01425	0.30198	0.21359	0.06674	0.04409	6.2179e-08	0.13341
WBGene00002189	kin-1	RIA	0.01422	0.75273	0.48544	0.02929	0.02467	5.1693e-05	1
WBGene00045277	ZK742.6	RIA	0.01421	0.37734	0.26214	0.0542	0.04146	1.5305e-07	0.32838
WBGene00003920	par-5	RIA	0.0142	1.46672	0.64078	0.02216	0.00538	0.058667	1
WBGene00010735	frpr-15	RIA	0.01416	0.22952	0.18447	0.07674	0.04773	1.785e-08	0.038298
WBGene00195073	F02E11.7	RIA	0.0141	0.34775	0.29126	0.04842	0.03581	1.0722e-06	1
WBGene00020390	T10B5.4	RIA	0.01409	0.535	0.40777	0.03455	0.03252	3.345e-06	1
WBGene00006528	tba-1	RIA	0.01405	1.55062	0.62136	0.0226	0.0203	0.00024024	1
WBGene00020181	T02H6.11	RIA	0.01405	0.74497	0.41748	0.03365	0.02526	4.1997e-05	1
WBGene00019900	vdac-1	RIA	0.01382	1.07816	0.46602	0.02967	0.01613	0.0010643	1
WBGene00006815	unc-83	RIA	0.01368	0.28353	0.18447	0.07415	0.04233	1.1345e-07	0.24342
WBGene00019205	kcc-2	RIA	0.01364	0.44525	0.38835	0.03513	0.04408	6.2406e-08	0.1339
WBGene00019180	H10D18.5	RIA	0.01361	0.45891	0.32039	0.04246	0.03746	6.0832e-07	1
WBGene00003394	mom-1	RIA	0.01356	0.06982	0.06796	0.19946	0.02718	2.1445e-05	1
WBGene00001196	egl-30	RIA	0.01348	0.87245	0.50485	0.0267	0.01987	0.00028035	1
WBGene00022748	oaz-1	RIA	0.01334	0.98455	0.51456	0.02592	0.00717	0.029132	1
WBGene00004416	rpl-5	RIA	0.01332	2.39372	0.66019	0.02018	0.00337	0.1344	1
WBGene00009920	abts-1	RIA	0.01331	0.61628	0.42718	0.03116	0.02736	2.0122e-05	1
WBGene00000958	dgk-1	RIA	0.01313	0.26304	0.17476	0.07512	0.03309	2.7481e-06	1
WBGene00001843	hgo-1	RIA	0.01293	0.29538	0.18447	0.07007	0.0358	1.0772e-06	1
WBGene00004729	sax-3	RIA	0.01291	0.37229	0.27184	0.0475	0.02586	3.4011e-05	1
WBGene00004776	ser-1	RIA	0.0129	0.12917	0.09709	0.13285	0.0423	1.1487e-07	0.24646
WBGene00000368	ccb-1	RIA	0.01282	0.33975	0.24272	0.0528	0.03787	5.2663e-07	1
WBGene00019018	abts-3	RIA	0.01282	0.43482	0.32039	0.04001	0.03199	4.0223e-06	1
WBGene00006601	tpi-1	RIA	0.01279	0.42833	0.29126	0.04391	0.03721	6.6084e-07	1
WBGene00007856	C31H5.5	RIA	0.01275	0.18085	0.16505	0.07727	0.04955	9.5594e-09	0.02051
WBGene00004470	rps-1	RIA	0.01265	2.31634	0.66019	0.01917	0.00065	0.51149	1
WBGene00004423	rpl-11.2	RIA	0.01264	2.28721	0.66019	0.01915	0.00014	0.75902	1
WBGene00012226	W03G11.4	RIA	0.01259	0.36321	0.26214	0.04802	0.03744	6.1082e-07	1
WBGene00004436	rpl-24.1	RIA	0.01259	2.55352	0.68932	0.01826	0.0022	0.22699	1
WBGene00018395	mtch-1	RIA	0.01258	0.5947	0.40777	0.03085	0.0246	5.281e-05	1
WBGene00022170	cox-6B	RIA	0.01256	0.76763	0.45631	0.02754	0.01781	0.00058308	1
WBGene00004415	rpl-4	RIA	0.01243	1.73839	0.57282	0.0217	0.00493	0.070306	1
WBGene00010741	lgc-49	RIA	0.01236	0.13239	0.12621	0.09797	0.03592	1.0332e-06	1
WBGene00003519	nac-3	RIA	0.01229	0.55324	0.29126	0.04218	0.02561	3.7161e-05	1
WBGene00000064	act-2	RIA	0.01228	0.65427	0.39806	0.03085	0.02286	9.7541e-05	1
WBGene00019061	F58F12.1	RIA	0.01228	0.64741	0.40777	0.03012	0.03004	7.9228e-06	1
WBGene00001115	dyb-1	RIA	0.0122	0.26812	0.2233	0.05466	0.03157	4.654e-06	1
WBGene00000288	cal-4	RIA	0.01207	0.51595	0.37864	0.03188	0.02488	4.7896e-05	1
WBGene00004469	rps-0	RIA	0.01207	1.89574	0.63107	0.01912	0.00203	0.2452	1
WBGene00004432	rpl-20	RIA	0.01205	1.72428	0.57282	0.02104	0.00465	0.078866	1
WBGene00011059	R06C1.4	RIA	0.01202	1.26571	0.48544	0.02476	0.00947	0.012166	1
WBGene00006536	tbb-1	RIA	0.01198	0.67391	0.40777	0.02938	0.0169	0.00080609	1
WBGene00009440	idhg-1	RIA	0.01194	0.3947	0.28155	0.0424	0.02785	1.7e-05	1
WBGene00016538	C39F7.1	RIA	0.01189	0.21666	0.21359	0.05569	0.03156	4.676e-06	1
WBGene00009454	F36A2.7	RIA	0.01175	0.66965	0.36893	0.03184	0.02088	0.00019589	1
WBGene00000995	die-1	RIA	0.01174	0.21342	0.18447	0.06364	0.04349	7.6262e-08	0.16362
WBGene00004473	rps-4	RIA	0.01166	1.84069	0.63107	0.01847	0.00133	0.34668	1
WBGene00019466	tos-1	RIA	0.01164	1.01197	0.53398	0.02179	0.00857	0.017076	1
WBGene00011679	ucr-2.2	RIA	0.01159	0.27184	0.21359	0.05424	0.04824	1.4963e-08	0.032105
WBGene00004413	rpl-2	RIA	0.01155	2.40525	0.64078	0.01803	2e-05	0.9185	1
WBGene00009780	F46C5.4	RIA	0.01154	0.3042	0.2233	0.05168	0.03932	3.1995e-07	0.68647
WBGene00003153	mca-3	RIA	0.01153	0.73355	0.43689	0.0264	0.01041	0.0085544	1
WBGene00004498	rps-29	RIA	0.0115	2.07273	0.64078	0.01794	0.00118	0.37711	1
WBGene00012158	ucr-2.1	RIA	0.01149	0.4056	0.25243	0.04553	0.03019	7.5308e-06	1
WBGene00022089	Y69A2AR.18	RIA	0.01147	0.67353	0.38835	0.02954	0.02008	0.00026034	1
WBGene00012553	cox-5A	RIA	0.01146	0.78642	0.39806	0.0288	0.01869	0.00042607	1
WBGene00018214	F39H12.3	RIA	0.01144	0.43248	0.30097	0.03801	0.0251	4.4424e-05	1
WBGene00001648	goa-1	RIA	0.01138	0.65997	0.40777	0.02792	0.01282	0.0035266	1
WBGene00006062	stn-1	RIA	0.01138	0.31379	0.24272	0.04686	0.02726	2.0888e-05	1
WBGene00022127	yop-1	RIA	0.01128	0.43059	0.28155	0.04008	0.0238	7.0162e-05	1
WBGene00016817	C50E3.6	RIA	0.01122	0.24644	0.20388	0.05501	0.0379	5.2248e-07	1
WBGene00020279	glb-25	RIA	0.01119	0.21467	0.18447	0.06067	0.03602	9.9741e-07	1
WBGene00013094	Y51H1A.3	RIA	0.01117	0.41209	0.31068	0.03595	0.02924	1.0462e-05	1
WBGene00010794	dld-1	RIA	0.01115	0.33216	0.26214	0.04255	0.02469	5.1324e-05	1
WBGene00006830	unc-103	RIA	0.01111	0.38652	0.29126	0.03816	0.03747	6.05e-07	1
WBGene00000149	apl-1	RIA	0.01111	0.95947	0.48544	0.02289	0.00503	0.067668	1
WBGene00004944	sol-1	RIA	0.01107	0.3473	0.27184	0.04072	0.0326	3.2648e-06	1
WBGene00004417	rpl-6	RIA	0.01102	1.82473	0.58252	0.01892	0.00069	0.49932	1
WBGene00004499	rps-30	RIA	0.01096	1.65302	0.56311	0.01946	0.00206	0.24221	1
WBGene00011755	T13H5.1	RIA	0.01096	0.23037	0.20388	0.05375	0.03602	9.9969e-07	1
WBGene00011259	miz-1	RIA	0.01094	0.48622	0.31068	0.03521	0.01794	0.00055646	1
WBGene00004477	rps-8	RIA	0.01093	1.94221	0.61165	0.01787	0.00157	0.3068	1
WBGene00004453	rpl-39	RIA	0.01091	2.18229	0.60194	0.01812	0.00019	0.72196	1
WBGene00003975	pen-2	RIA	0.01087	0.17451	0.16505	0.06584	0.04172	1.4038e-07	0.3012
WBGene00001182	egl-13	RIA	0.01086	0.15603	0.15534	0.06992	0.04117	1.6925e-07	0.36314
WBGene00010957	nduo-6	RIA	0.01076	7.59752	0.62136	0.01733	0.00166	0.29335	1
WBGene00007192	nduf-11	RIA	0.01076	0.35995	0.24272	0.04433	0.03877	3.866e-07	0.82948
WBGene00008655	lips-3	RIA	0.01074	0.08092	0.07767	0.13833	0.03876	3.8764e-07	0.83172
WBGene00001503	fum-1	RIA	0.01072	0.37611	0.28155	0.03809	0.02096	0.00019037	1
WBGene00010958	ndfl-4	RIA	0.0107	3.93621	0.66019	0.01622	0.0012	0.37147	1
WBGene00004773	sem-4	RIA	0.01068	0.33156	0.21359	0.05002	0.02836	1.4206e-05	1
WBGene00000910	daf-14	RIA	0.01067	0.36854	0.27184	0.03925	0.0256	3.7274e-05	1
WBGene00000223	atf-7	RIA	0.01062	0.32416	0.31068	0.03417	0.02808	1.5661e-05	1
WBGene00004427	rpl-15	RIA	0.01059	2.01646	0.5534	0.01913	1e-05	0.94161	1
WBGene00009664	idha-1	RIA	0.01059	0.308	0.26214	0.0404	0.02922	1.0546e-05	1
WBGene00022271	cpx-1	RIA	0.01057	0.64154	0.41748	0.02533	0.01079	0.0074233	1
WBGene00004431	rpl-19	RIA	0.01055	2.17971	0.5534	0.01906	3e-05	0.88586	1
WBGene00001851	hif-1	RIA	0.01055	0.52674	0.34952	0.0302	0.01469	0.0017898	1
WBGene00007302	C04F12.8	RIA	0.01051	0.15785	0.13592	0.0773	0.03376	2.1775e-06	1
WBGene00020689	npr-12	RIA	0.0105	0.25372	0.16505	0.06364	0.02485	4.8496e-05	1
WBGene00011392	sbt-1	RIA	0.0105	3.98176	0.78641	0.01335	0.00436	0.088938	1
WBGene00021534	mvk-1	RIA	0.01043	0.44237	0.32039	0.03256	0.02736	2.0173e-05	1
WBGene00004419	rpl-7A	RIA	0.01038	2.43414	0.53398	0.01945	0.00032	0.64319	1
WBGene00001909	his-35	RIA	0.01034	0.89821	0.43689	0.02366	0.00244	0.20356	1
WBGene00020185	pgk-1	RIA	0.01033	0.3684	0.27184	0.038	0.02122	0.00017362	1
WBGene00003225	mev-1	RIA	0.01026	0.43018	0.27184	0.03776	0.01769	0.00060838	1
WBGene00000006	aat-5	RIA	0.01026	0.25371	0.17476	0.05873	0.02456	5.3556e-05	1
WBGene00015755	C14B9.10	RIA	0.01023	0.60715	0.31068	0.03294	0.01478	0.0017287	1
WBGene00000371	cox-5B	RIA	0.01018	0.79467	0.37864	0.02689	0.01077	0.0074976	1
WBGene00014215	obr-3	RIA	0.01017	0.22189	0.17476	0.05817	0.03122	5.2593e-06	1
WBGene00003367	mix-1	RIA	0.01012	0.3732	0.2233	0.04532	0.02076	0.00020474	1
WBGene00013463	kdp-1	RIA	0.01011	0.32069	0.25243	0.04004	0.02781	1.721e-05	1
WBGene00001520	gas-1	RIA	0.0101	0.28434	0.2233	0.04523	0.02421	6.0596e-05	1
WBGene00011110	prdx-3	RIA	0.01001	0.25294	0.20388	0.04909	0.03504	1.4009e-06	1
WBGene00004418	rpl-7	RIA	0.01001	1.96231	0.56311	0.01778	0.00046	0.58159	1
WBGene00011273	R53.4	RIA	0.01	0.76489	0.41748	0.02394	0.006	0.045994	1
WBGene00002175	jac-1	RIA	0.00993	0.29218	0.19417	0.05116	0.0249	4.7617e-05	1
WBGene00009126	pyk-1	RIA	0.00988	0.3981	0.28155	0.0351	0.02913	1.0882e-05	1
WBGene00022673	ZK177.8	RIA	0.00986	0.08418	0.06796	0.14512	0.02425	5.9914e-05	1
WBGene00004475	rps-6	RIA	0.00983	1.03303	0.51456	0.01911	0.00345	0.13009	1
WBGene00013737	tpst-1	RIA	0.00978	0.1875	0.17476	0.05596	0.02845	1.3768e-05	1
WBGene00002991	lin-2	RIA	0.00974	0.19413	0.16505	0.05902	0.0273	2.0585e-05	1
WBGene00005491	srh-287	RIA	0.00971	0.0252	0.00971	1	0.00703	0.030771	1
WBGene00009799	lgc-47	RIA	0.00966	0.30713	0.25243	0.03826	0.0264	2.8142e-05	1
WBGene00004446	rpl-32	RIA	0.00966	2.69475	0.53398	0.01809	0.00233	0.21322	1
WBGene00012896	snrp-200	RIA	0.00964	0.27018	0.20388	0.04728	0.0179	0.0005657	1
WBGene00000879	cyn-3	RIA	0.00963	0.83759	0.39806	0.0242	0.01048	0.008336	1
WBGene00001189	egl-21	RIA	0.00962	2.69925	0.76699	0.01254	0.00211	0.23655	1
WBGene00002344	let-70	RIA	0.00958	0.66411	0.39806	0.02408	0.00682	0.033357	1
WBGene00001971	hmg-1.1	RIA	0.00958	0.73412	0.41748	0.02295	0.01475	0.0017513	1
WBGene00012786	Y43C5B.3	RIA	0.00957	0.03261	0.02913	0.32855	0.02115	0.00017797	1
WBGene00004472	rps-3	RIA	0.00955	1.75477	0.49515	0.01929	5e-05	0.856	1
WBGene00006777	unc-41	RIA	0.00951	0.48057	0.31068	0.03061	0.01748	0.00065582	1
WBGene00004478	rps-9	RIA	0.00946	2.2311	0.58252	0.01624	0.00149	0.32055	1
WBGene00004452	rpl-38	RIA	0.00945	2.10507	0.5534	0.01708	8e-05	0.81959	1
WBGene00017671	pgal-1	RIA	0.00944	2.292	0.75728	0.01247	0.00066	0.50697	1
WBGene00022144	pghm-1	RIA	0.00942	1.73894	0.6699	0.01406	0.00149	0.31999	1
WBGene00004474	rps-5	RIA	0.00936	1.73782	0.53398	0.01753	0.00057	0.53723	1
WBGene00003772	nlr-1	RIA	0.00936	0.22105	0.18447	0.05075	0.02289	9.6607e-05	1
WBGene00003019	lin-33	RIA	0.00932	0.23928	0.2233	0.04173	0.02451	5.4642e-05	1
WBGene00002999	lin-10	RIA	0.00928	0.3144	0.26214	0.03542	0.02403	6.4727e-05	1
WBGene00010288	F58H1.5	RIA	0.00926	0.18327	0.16505	0.0561	0.02961	9.196e-06	1
WBGene00004429	rpl-17	RIA	0.00925	1.84262	0.59223	0.01562	0.00019	0.72261	1
WBGene00001202	egl-36	RIA	0.00923	0.17267	0.16505	0.05594	0.02831	1.448e-05	1
WBGene00006537	tbb-2	RIA	0.00922	1.25366	0.54369	0.01695	0	0.96717	1
WBGene00001168	eef-1A.1	RIA	0.0092	2.4221	0.59223	0.01554	0.00383	0.11059	1
WBGene00003753	nlp-15	RIA	0.0092	0.73861	0.43689	0.02105	0.03278	3.0578e-06	1
WBGene00018330	elks-1	RIA	0.00915	0.24595	0.14563	0.06285	0.02298	9.3376e-05	1
WBGene00004134	myrf-1	RIA	0.00914	0.62274	0.35922	0.02544	0.00506	0.066783	1
WBGene00001502	ftt-2	RIA	0.00912	1.41026	0.62136	0.01467	0.00015	0.7517	1
WBGene00002162	isp-1	RIA	0.00911	0.50568	0.29126	0.03129	0.01576	0.0012142	1
WBGene00023068	rpl-41.2	RIA	0.00908	3.20929	0.60194	0.01509	0.00425	0.093044	1
WBGene00235308	C37C3.17	RIA	0.00907	0.03526	0.03884	0.23363	0.01806	0.00053364	1
WBGene00008366	tpra-1	RIA	0.00904	0.24104	0.16505	0.05478	0.02475	5.0266e-05	1
WBGene00004450	rpl-36	RIA	0.00897	1.84213	0.48544	0.01849	2e-05	0.9023	1
WBGene00001994	hpk-1	RIA	0.00895	0.36211	0.26214	0.03414	0.02231	0.00011842	1
WBGene00007385	atp-5	RIA	0.00892	0.60122	0.35922	0.02482	0.01231	0.0042426	1
WBGene00004496	rps-27	RIA	0.0089	2.70412	0.53398	0.01667	0.00272	0.17861	1
WBGene00017925	F29B9.11	RIA	0.00889	0.64917	0.35922	0.02474	0.00824	0.019331	1
WBGene00008994	F21A3.4	RIA	0.00885	0.05117	0.04854	0.18223	0.01545	0.0013572	1
WBGene00003902	pab-1	RIA	0.00884	1.00834	0.51456	0.01717	0.00098	0.41891	1
WBGene00003831	nuo-1	RIA	0.00884	0.36534	0.25243	0.03501	0.01503	0.0015792	1
WBGene00004483	rps-14	RIA	0.0088	1.63132	0.5534	0.0159	0.00031	0.64811	1
WBGene00001393	fat-1	RIA	0.00878	0.37774	0.25243	0.03479	0.02146	0.00015981	1
WBGene00023520	oig-5	RIA	0.00878	0.24852	0.18447	0.0476	0.03549	1.201e-06	1
WBGene00011681	T10B10.4	RIA	0.00877	0.25776	0.24272	0.03614	0.01585	0.0011779	1
WBGene00010964	ctc-1	RIA	0.00872	3.00277	0.47573	0.01832	0.00079	0.47005	1
WBGene00010556	rack-1	RIA	0.00871	1.63334	0.48544	0.01795	0.00077	0.47419	1
WBGene00009850	F48F7.5	RIA	0.00871	0.13532	0.1068	0.08156	0.0245	5.4832e-05	1
WBGene00006812	unc-80	RIA	0.00871	0.61955	0.40777	0.02136	0.00651	0.037549	1
WBGene00017926	cox-6C	RIA	0.0087	0.69201	0.39806	0.02185	0.00811	0.020284	1
WBGene00001169	eef-1A.2	RIA	0.00869	0.96532	0.50485	0.01721	9e-05	0.81158	1
WBGene00011078	R07B1.6	RIA	0.00867	0.049	0.04854	0.1785	0.02178	0.00014251	1
WBGene00007927	C34C12.8	RIA	0.00866	0.14724	0.12621	0.06861	0.03333	2.533e-06	1
WBGene00006498	ten-1	RIA	0.00861	0.35142	0.23301	0.03695	0.01608	0.0010823	1
WBGene00001676	gpa-14	RIA	0.0086	0.17766	0.13592	0.06327	0.02831	1.4466e-05	1
WBGene00014086	ZK809.3	RIA	0.00858	0.30769	0.20388	0.04208	0.02846	1.3724e-05	1
WBGene00006788	unc-53	RIA	0.00856	0.28143	0.23301	0.03674	0.02176	0.00014384	1
WBGene00012193	vps-25	RIA	0.00853	0.40391	0.30097	0.02834	0.01112	0.0065727	1
WBGene00004454	rpl-36.A	RIA	0.00853	1.36905	0.51456	0.01658	4e-05	0.87	1
WBGene00013406	Y63D3A.7	RIA	0.00852	0.31281	0.25243	0.03375	0.02337	8.1473e-05	1
WBGene00009051	nduf-6	RIA	0.00849	0.27412	0.19417	0.04372	0.02996	8.1339e-06	1
WBGene00044534	H23N18.6	RIA	0.00849	0.07088	0.07767	0.10927	0.02692	2.3532e-05	1
WBGene00012396	Y6D1A.2	RIA	0.00849	0.12562	0.09709	0.08742	0.03369	2.2362e-06	1
WBGene00006919	vha-10	RIA	0.00848	0.39204	0.30097	0.02817	0.01088	0.0071792	1
WBGene00009161	cox-7C	RIA	0.00848	0.56146	0.35922	0.02362	0.01059	0.0080055	1
WBGene00015810	C16A3.5	RIA	0.0084	0.21315	0.19417	0.04326	0.02855	1.3318e-05	1
WBGene00010965	ctc-2	RIA	0.00837	4.74962	0.52427	0.01597	0.00232	0.21461	1
WBGene00022599	daf-41	RIA	0.00836	0.53134	0.34952	0.02391	0.01613	0.0010643	1
WBGene00008414	D2030.4	RIA	0.00836	0.29403	0.23301	0.03589	0.01769	0.00060774	1
WBGene00000072	add-1	RIA	0.00835	0.17428	0.16505	0.05058	0.02939	9.9346e-06	1
WBGene00003829	nud-1	RIA	0.00833	0.17303	0.13592	0.0613	0.02599	3.2504e-05	1
WBGene00010962	ctc-3	RIA	0.00831	6.77168	0.54369	0.01528	0.00586	0.048635	1
WBGene00016448	C35D10.12	RIA	0.0083	0.23064	0.14563	0.05699	0.0159	0.0011544	1
WBGene00015074	natc-2	RIA	0.0083	0.12023	0.1165	0.07128	0.02978	8.675e-06	1
WBGene00004492	rps-23	RIA	0.00829	1.70936	0.50485	0.01642	0.0006	0.52978	1
WBGene00000802	crt-1	RIA	0.00829	0.98161	0.42718	0.01941	0.00018	0.73212	1
WBGene00014213	ZK1073.1	RIA	0.00822	0.34567	0.27184	0.03025	0.01781	0.00058345	1
WBGene00021350	Y37E3.8	RIA	0.00821	1.67707	0.49515	0.01659	0.00042	0.5959	1
WBGene00004476	rps-7	RIA	0.0082	1.57076	0.57282	0.01432	0.00033	0.64131	1
WBGene00020114	pde-4	RIA	0.00819	0.45779	0.32039	0.02558	0.00987	0.010468	1
WBGene00011383	T02E9.5	RIA	0.00818	0.64106	0.37864	0.02161	0.00213	0.23416	1
WBGene00021355	Y37E3.17	RIA	0.00817	0.31026	0.20388	0.04005	0.01256	0.0038738	1
WBGene00008262	ril-1	RIA	0.0081	0.57936	0.32039	0.02528	0.00531	0.060413	1
WBGene00006513	rimb-1	RIA	0.00808	0.21533	0.20388	0.03963	0.01932	0.00034112	1
WBGene00010579	K05C4.2	RIA	0.00808	0.20069	0.15534	0.05204	0.02387	6.8318e-05	1
WBGene00002083	inf-1	RIA	0.00807	0.41873	0.27184	0.0297	0.01263	0.0037796	1
WBGene00022380	Y94H6A.8	RIA	0.00806	0.19618	0.17476	0.04613	0.02416	6.1773e-05	1
WBGene00004487	rps-18	RIA	0.00806	1.34178	0.48544	0.01661	2e-05	0.90047	1
WBGene00012798	Y43F4A.3	RIA	0.00803	0.01294	0.00971	0.82706	0.00703	0.030771	1
WBGene00003162	mdh-2	RIA	0.00802	0.42526	0.28155	0.02847	0.01121	0.0063503	1
WBGene00004480	rps-11	RIA	0.00798	1.57489	0.50485	0.0158	0.00297	0.16002	1
WBGene00004357	rho-1	RIA	0.00796	0.43583	0.3301	0.02412	0.00743	0.026328	1
WBGene00015779	lrch-1	RIA	0.00795	0.19723	0.16505	0.04814	0.02324	8.5244e-05	1
WBGene00019207	fgt-1	RIA	0.00794	0.24445	0.17476	0.04542	0.01072	0.0076232	1
WBGene00007223	znf-706	RIA	0.00791	0.22831	0.16505	0.04792	0.02849	1.3571e-05	1
WBGene00000263	F23H11.5	RIA	0.00789	0.61967	0.34952	0.02256	0.00404	0.10164	1
WBGene00004426	rpl-14	RIA	0.00789	2.06702	0.50485	0.01562	0.00362	0.12095	1
WBGene00011977	T24B8.3	RIA	0.00789	0.55381	0.37864	0.02085	0.0018	0.27469	1
WBGene00007350	sucl-1	RIA	0.00788	0.3775	0.24272	0.03248	0.01029	0.0089523	1
WBGene00019055	F58F9.1	RIA	0.00785	0.30701	0.17476	0.04495	0.02352	7.7274e-05	1
WBGene00008549	din-1	RIA	0.00785	0.5101	0.3301	0.0238	0.00313	0.14933	1
WBGene00004428	rpl-16	RIA	0.00783	1.64586	0.49515	0.01582	0.00118	0.37689	1
WBGene00022718	ZK370.4	RIA	0.00783	0.23535	0.20388	0.03841	0.01872	0.00042106	1
WBGene00007044	cpna-5	RIA	0.00781	0.30394	0.2233	0.03499	0.0111	0.0066267	1
WBGene00004456	rpl-43	RIA	0.00781	1.73588	0.47573	0.01641	0.00275	0.17671	1
WBGene00006584	tni-1	RIA	0.0078	0.32248	0.17476	0.04466	0.01621	0.001033	1
WBGene00004996	spp-11	RIA	0.0078	0.0112	0.00971	0.8031	0.00703	0.030771	1
WBGene00004445	rpl-31	RIA	0.00779	1.48064	0.47573	0.01637	0.00408	0.099925	1
WBGene00004213	ptp-1	RIA	0.00778	0.19614	0.15534	0.0501	0.02556	3.7743e-05	1
WBGene00003916	par-1	RIA	0.00777	0.33779	0.27184	0.02858	0.01277	0.0035892	1
WBGene00012326	W07E11.1	RIA	0.00776	0.29358	0.21359	0.03633	0.01253	0.0039231	1
WBGene00017037	D1069.3	RIA	0.00775	0.13864	0.1165	0.06654	0.02189	0.00013741	1
WBGene00004414	rpl-3	RIA	0.00773	1.48235	0.50485	0.01532	0.00286	0.16816	1
WBGene00022500	lfi-1	RIA	0.00772	0.56999	0.35922	0.0215	0.00453	0.082825	1
WBGene00019001	ipgm-1	RIA	0.00769	0.37502	0.27184	0.02828	0.01075	0.0075462	1
WBGene00003756	nlp-18	RIA	0.00765	0.94354	0.50485	0.01515	0.06677	2.7012e-11	5.7955e-05
WBGene00022416	Y102A11A.6	RIA	0.0076	0.07732	0.07767	0.09785	0.02957	9.3267e-06	1
WBGene00004479	rps-10	RIA	0.00758	1.4666	0.47573	0.01594	0.0013	0.35187	1
WBGene00020530	T15B12.1	RIA	0.00752	0.18344	0.17476	0.04303	0.02126	0.00017125	1
WBGene00010094	tsfm-1	RIA	0.00752	0.15045	0.1165	0.06456	0.02432	5.8459e-05	1
WBGene00011962	T23G5.2	RIA	0.00751	0.19398	0.16505	0.0455	0.02199	0.00013259	1
WBGene00006959	xbp-1	RIA	0.00749	0.94607	0.35922	0.02084	0.00019	0.72307	1
WBGene00021838	Y54E10BL.3	RIA	0.00744	0.23682	0.2233	0.03334	0.01645	0.00094861	1
WBGene00004412	rpl-1	RIA	0.00742	1.53095	0.48544	0.01529	0.00054	0.54778	1
WBGene00019401	nuo-4	RIA	0.00741	0.24174	0.18447	0.04017	0.01634	0.00098747	1
WBGene00001172	egl-3	RIA	0.00741	0.96369	0.56311	0.01316	0.00028	0.66598	1
WBGene00000041	aco-2	RIA	0.0074	0.32782	0.20388	0.03629	0.01182	0.005088	1
WBGene00002202	kin-19	RIA	0.00739	0.33972	0.24272	0.03043	0.00865	0.016553	1
WBGene00001980	hmr-1	RIA	0.00738	0.36701	0.23301	0.03169	0.00985	0.010539	1
WBGene00010960	atp-6	RIA	0.00737	7.79555	0.46602	0.01581	0.01193	0.0048757	1
WBGene00019873	arrd-26	RIA	0.00737	0.21079	0.17476	0.04218	0.0215	0.00015754	1
WBGene00012452	Y17D7B.4	RIA	0.00736	0.13618	0.1165	0.06319	0.02151	0.00015694	1
WBGene00015750	C14A11.5	RIA	0.00735	0.28956	0.18447	0.03986	0.01532	0.0014261	1
WBGene00015328	C02B10.3	RIA	0.00733	0.24607	0.21359	0.03431	0.01749	0.00065358	1
WBGene00022410	Y97E10C.1	RIA	0.00732	0.46461	0.3301	0.02218	0.00655	0.037018	1
WBGene00015122	B0302.5	RIA	0.00727	0.06759	0.06796	0.10702	0.02768	1.8009e-05	1
WBGene00006727	ubq-1	RIA	0.00726	0.71232	0.38835	0.01869	1e-05	0.92243	1
WBGene00019680	K12H4.5	RIA	0.00726	0.40304	0.23301	0.03117	0.00695	0.031649	1
WBGene00004063	pmr-1	RIA	0.00724	0.20321	0.18447	0.03923	0.02333	8.2717e-05	1
WBGene00001309	emr-1	RIA	0.00723	0.12724	0.1165	0.06204	0.02602	3.216e-05	1
WBGene00000157	aps-2	RIA	0.00719	0.25758	0.20388	0.03526	0.01287	0.0034636	1
WBGene00001173	egl-4	RIA	0.00716	0.35727	0.27184	0.02634	0.00743	0.026344	1
WBGene00006768	unc-32	RIA	0.00716	0.392	0.3301	0.02169	0.00392	0.1067	1
WBGene00008018	tbc-8	RIA	0.00716	0.27415	0.20388	0.03512	0.01726	0.00070976	1
WBGene00018152	acs-4	RIA	0.00715	0.23327	0.18447	0.03876	0.01376	0.0025023	1
WBGene00009330	F32D8.5	RIA	0.00715	0.1338	0.09709	0.07362	0.01797	0.00055134	1
WBGene00022836	ZK973.11	RIA	0.00711	0.22377	0.20388	0.03488	0.01201	0.0047426	1
WBGene00009367	F33H2.3	RIA	0.0071	0.3074	0.24272	0.02924	0.01465	0.0018114	1
WBGene00015391	sdha-1	RIA	0.00708	0.20136	0.15534	0.04558	0.01945	0.00032482	1
WBGene00010959	nduo-1	RIA	0.00705	2.05898	0.41748	0.01689	0.00093	0.43207	1
WBGene00000230	atp-3	RIA	0.00705	0.44499	0.24272	0.02906	0.00981	0.010716	1
WBGene00019250	H28G03.2	RIA	0.007	0.21355	0.15534	0.04503	0.0235	7.7767e-05	1
WBGene00009353	sdhd-1	RIA	0.007	0.33652	0.25243	0.02772	0.01969	0.00029843	1
WBGene00007969	acs-19	RIA	0.00699	0.2703	0.21359	0.03274	0.01175	0.0052181	1
WBGene00018572	lin-42	RIA	0.00699	0.5923	0.3301	0.02118	0.00444	0.085955	1
WBGene00010963	nduo-4	RIA	0.00698	0.72114	0.29126	0.02398	0.00258	0.1904	1
WBGene00009732	cope-1	RIA	0.00697	0.29187	0.20388	0.03418	0.01501	0.0015894	1
WBGene00003818	nsf-1	RIA	0.00695	0.27748	0.24272	0.02865	0.00989	0.010396	1
WBGene00020131	gcy-28	RIA	0.00693	0.3869	0.26214	0.02645	0.0078	0.02283	1
WBGene00020696	pygl-1	RIA	0.00693	0.34886	0.27184	0.02548	0.01263	0.0037713	1
WBGene00004448	rpl-34	RIA	0.00692	1.96812	0.4466	0.0155	0.00646	0.038331	1
WBGene00001335	F35A5.8	RIA	0.0069	0.26043	0.23301	0.02962	0.01467	0.0017999	1
WBGene00006802	unc-69	RIA	0.00688	0.36629	0.28155	0.02444	0.0044	0.087282	1
WBGene00004493	rps-24	RIA	0.00687	1.42623	0.43689	0.01572	0.00236	0.2102	1
WBGene00006594	tom-1	RIA	0.00686	0.29412	0.2233	0.03073	0.00721	0.028698	1
WBGene00014096	ZK829.7	RIA	0.00684	0.19869	0.16505	0.04147	0.01243	0.0040628	1
WBGene00010616	K07A1.10	RIA	0.00684	0.15616	0.15534	0.04404	0.01987	0.00027986	1
WBGene00014218	prp-40	RIA	0.00683	0.21118	0.19417	0.03516	0.01804	0.00053795	1
WBGene00003964	pdi-3	RIA	0.00682	0.44224	0.31068	0.02195	0.00316	0.1474	1
WBGene00017900	F28E10.1	RIA	0.00681	0.4654	0.30097	0.02264	0.00606	0.044831	1
WBGene00004390	rnp-7	RIA	0.00681	0.2905	0.24272	0.02806	0.00734	0.027295	1
WBGene00009119	ndk-1	RIA	0.00678	1.45199	0.39806	0.01703	0.00039	0.61091	1
WBGene00016173	fust-1	RIA	0.00676	0.32041	0.21359	0.03164	0.01043	0.0084908	1
WBGene00006780	unc-44	RIA	0.00674	0.7845	0.36893	0.01827	1e-05	0.92218	1
WBGene00004484	rps-15	RIA	0.00674	1.46136	0.42718	0.01577	0.00546	0.056946	1
WBGene00004444	rpl-30	RIA	0.00674	0.98217	0.39806	0.01694	0.0002	0.71775	1
WBGene00010326	F59C6.5	RIA	0.00674	0.25844	0.17476	0.03856	0.01254	0.0038997	1
WBGene00006917	vha-8	RIA	0.00673	0.32022	0.26214	0.02569	0.01068	0.0077511	1
WBGene00006747	unc-7	RIA	0.00672	0.2525	0.19417	0.03463	0.01049	0.0083127	1
WBGene00004420	rpl-9	RIA	0.00671	1.34461	0.42718	0.01571	0.00101	0.41228	1
WBGene00007361	oac-3	RIA	0.00668	0.0193	0.00971	0.68754	0.00703	0.030771	1
WBGene00019937	R07E4.3	RIA	0.00665	0.25595	0.16505	0.04027	0.01488	0.0016696	1
WBGene00006462	svh-5	RIA	0.00663	0.22673	0.17476	0.03795	0.01211	0.0045708	1
WBGene00002018	hsp-16.41	RIA	0.00662	0.49896	0.27184	0.02436	0.0084	0.01822	1
WBGene00001946	his-72	RIA	0.00661	0.73877	0.37864	0.01746	0.00017	0.73958	1
WBGene00009917	glb-18	RIA	0.00661	0.3779	0.27184	0.02433	0.0073	0.027711	1
WBGene00020275	atp-4	RIA	0.0066	0.40824	0.25243	0.02614	0.01016	0.0093708	1
WBGene00011794	nep-21	RIA	0.0066	0.21017	0.13592	0.04853	0.01982	0.00028527	1
WBGene00021800	nduf-9	RIA	0.00658	0.23242	0.17476	0.03767	0.01317	0.0030984	1
WBGene00004336	ret-1	RIA	0.00658	0.47264	0.32039	0.02053	0.00334	0.13664	1
WBGene00000401	cdh-9	RIA	0.00656	0.07273	0.03884	0.16901	0.0147	0.001783	1
WBGene00001558	gdi-1	RIA	0.00651	0.49932	0.31068	0.02097	0.00073	0.48534	1
WBGene00004506	rpt-6	RIA	0.00649	0.2664	0.20388	0.03181	0.01324	0.0030197	1
WBGene00020188	T03F1.6	RIA	0.00647	0.02156	0.01942	0.33331	0.0108	0.007392	1
WBGene00019861	R04A9.1	RIB	0.69608	6.4718	0.8421	0.82659	0.73425	8.5188e-72	1.8278e-65
WBGene00013895	ZC434.9	RIB	0.65275	5.01563	0.85965	0.75932	0.76051	2.5571e-74	5.4864e-68
WBGene00019424	aptf-1	RIB	0.27865	1.16384	0.61404	0.45381	0.42404	4.3716e-42	9.3794e-36
WBGene00001452	flp-9	RIB	0.24901	56.3353	1	0.24901	0.76853	4.3428e-75	9.3177e-69
WBGene00004926	snt-6	RIB	0.20195	3.17354	0.91228	0.22136	0.57783	8.4707e-57	1.8174e-50
WBGene00006065	sto-3	RIB	0.17123	0.36344	0.33333	0.5137	0.23341	7.14e-24	1.5319e-17
WBGene00007338	C05C12.6	RIB	0.14917	0.94146	0.5614	0.26571	0.35492	1.7559e-35	3.7674e-29
WBGene00009375	arcp-1	RIB	0.14403	2.38304	0.85965	0.16754	0.47691	3.8491e-47	8.2584e-41
WBGene00020317	pdf-1	RIB	0.1395	47.322	1	0.1395	0.56379	1.8729e-55	4.0185e-49
WBGene00001445	flp-2	RIB	0.13333	4.31994	0.87719	0.152	0.48961	2.351e-48	5.0442e-42
WBGene00002107	ins-24	RIB	0.12155	2.26736	0.64912	0.18725	0.33773	7.7024e-34	1.6526e-27
WBGene00009774	F46B6.9	RIB	0.11961	2.05408	0.70175	0.17045	0.32606	1.0026e-32	2.151e-26
WBGene00001986	hot-1	RIB	0.11516	1.54838	0.68421	0.16831	0.32557	1.1179e-32	2.3984e-26
WBGene00020767	lgc-40	RIB	0.10497	1.08096	0.54386	0.193	0.26146	1.4868e-26	3.1901e-20
WBGene00012731	Y39G8C.2	RIB	0.09713	0.24567	0.26316	0.3691	0.15522	2.169e-16	4.6536e-10
WBGene00020509	hex-1	RIB	0.09241	1.04413	0.54386	0.16992	0.2582	3.0472e-26	6.5379e-20
WBGene00006982	zig-5	RIB	0.09116	2.50867	0.73684	0.12372	0.31203	2.1972e-31	4.7142e-25
WBGene00008142	C47E8.3	RIB	0.09009	0.90368	0.50877	0.17707	0.2491	2.2581e-25	4.8449e-19
WBGene00011352	rskn-1	RIB	0.08841	2.18932	0.80702	0.10956	0.28736	4.9982e-29	1.0724e-22
WBGene00022837	ceh-45	RIB	0.08695	0.96274	0.5614	0.15488	0.28406	1.0312e-28	2.2126e-22
WBGene00000233	avr-15	RIB	0.08652	0.85419	0.49123	0.17612	0.24229	1.0113e-24	2.1698e-18
WBGene00021275	dmsr-2	RIB	0.07984	1.02766	0.57895	0.1379	0.23778	2.728e-24	5.8531e-18
WBGene00007951	dmsr-8	RIB	0.07884	0.68115	0.4386	0.17976	0.24327	8.1494e-25	1.7485e-18
WBGene00008300	C54D10.5	RIB	0.07705	0.66254	0.4386	0.17566	0.19066	8.7456e-20	1.8764e-13
WBGene00017038	dmsr-4	RIB	0.07583	0.51245	0.42105	0.18009	0.19697	2.1794e-20	4.676e-14
WBGene00017644	exc-9	RIB	0.07457	1.03137	0.5614	0.13284	0.2348	5.2599e-24	1.1286e-17
WBGene00020573	T19D7.5	RIB	0.07428	0.88532	0.4386	0.16937	0.19944	1.2645e-20	2.7131e-14
WBGene00021439	ckr-2	RIB	0.07342	0.65724	0.49123	0.14947	0.23277	8.2208e-24	1.7638e-17
WBGene00007502	glb-4	RIB	0.07025	0.55311	0.42105	0.16683	0.19253	5.7902e-20	1.2423e-13
WBGene00077697	F58E6.13	RIB	0.06935	0.18493	0.1579	0.43924	0.09977	4.6364e-11	9.9477e-05
WBGene00044191	F43D2.6	RIB	0.0689	0.28917	0.22807	0.30212	0.12635	1.2804e-13	2.7473e-07
WBGene00003751	nlp-13	RIB	0.06862	5.95662	0.92982	0.0738	0.35322	2.5565e-35	5.485e-29
WBGene00018523	lact-1	RIB	0.06173	0.40476	0.31579	0.19547	0.13207	3.61e-14	7.7456e-08
WBGene00006762	unc-25	RIB	0.06069	4.1935	0.92982	0.06527	0.34015	4.5294e-34	9.7182e-28
WBGene00000453	ceh-32	RIB	0.0601	0.80496	0.5614	0.10706	0.20821	1.83e-21	3.9264e-15
WBGene00009278	npr-33	RIB	0.05915	0.34797	0.26316	0.22477	0.11922	6.1993e-13	1.3301e-06
WBGene00019205	kcc-2	RIB	0.05816	1.48957	0.63158	0.09208	0.1887	1.3462e-19	2.8883e-13
WBGene00000282	cah-4	RIB	0.05722	0.94825	0.47368	0.1208	0.16068	6.4918e-17	1.3929e-10
WBGene00000288	cal-4	RIB	0.05686	1.55155	0.73684	0.07716	0.20831	1.7931e-21	3.8472e-15
WBGene00018142	oac-22	RIB	0.05654	0.1285	0.12281	0.46038	0.06526	1.0237e-07	0.21965
WBGene00000277	cab-1	RIB	0.05594	15.1183	0.98246	0.05694	0.34361	2.1151e-34	4.5381e-28
WBGene00011854	T20B3.14	RIB	0.05388	1.08944	0.49123	0.10967	0.18022	8.7377e-19	1.8747e-12
WBGene00015822	C16B8.2	RIB	0.05379	0.24492	0.21053	0.2555	0.10671	9.9319e-12	2.131e-05
WBGene00013894	ZC434.8	RIB	0.0529	0.20121	0.1579	0.33505	0.1064	1.0654e-11	2.2858e-05
WBGene00022303	Y76B12C.9	RIB	0.05281	0.31652	0.26316	0.20067	0.13212	3.5674e-14	7.654e-08
WBGene00021353	iglr-3	RIB	0.05138	0.80029	0.49123	0.1046	0.1597	8.0654e-17	1.7305e-10
WBGene00001681	gpc-1	RIB	0.05115	0.67854	0.47368	0.10799	0.16156	5.3561e-17	1.1492e-10
WBGene00044029	C05D12.7	RIB	0.05093	0.75724	0.49123	0.10368	0.16358	3.423e-17	7.3443e-11
WBGene00001374	exp-2	RIB	0.05087	0.91946	0.50877	0.1	0.15738	1.3464e-16	2.8888e-10
WBGene00018338	F42A9.9	RIB	0.05051	0.41006	0.33333	0.15152	0.15183	4.5845e-16	9.8363e-10
WBGene00007115	B0198.2	RIB	0.04943	0.54567	0.36842	0.13416	0.139	7.8006e-15	1.6737e-08
WBGene00000367	cca-1	RIB	0.04915	1.02202	0.5614	0.08755	0.15158	4.8394e-16	1.0383e-09
WBGene00017194	F07C3.3	RIB	0.04829	0.14603	0.12281	0.39324	0.07013	3.4387e-08	0.07378
WBGene00020645	T21D9.2	RIB	0.04805	0.1692	0.1579	0.30434	0.08573	1.0546e-09	0.0022628
WBGene00018214	F39H12.3	RIB	0.04793	1.02604	0.63158	0.07588	0.16794	1.3091e-17	2.8088e-11
WBGene00020854	T27C4.1	RIB	0.04614	5.34872	0.96491	0.04781	0.2108	1.0358e-21	2.2223e-15
WBGene00001684	gpd-2	RIB	0.04504	2.57459	0.73684	0.06112	0.14841	9.7473e-16	2.0913e-09
WBGene00017671	pgal-1	RIB	0.04449	10.9151	0.98246	0.04528	0.20205	7.119e-21	1.5274e-14
WBGene00003859	oig-1	RIB	0.04211	0.6851	0.40351	0.10436	0.11642	1.154e-12	2.476e-06
WBGene00006412	nlg-1	RIB	0.0406	0.39525	0.33333	0.1218	0.11689	1.039e-12	2.2293e-06
WBGene00011392	sbt-1	RIB	0.0406	15.6208	0.98246	0.04132	0.1787	1.2204e-18	2.6183e-12
WBGene00021357	Y37E11AL.1	RIB	0.04056	0.37	0.33333	0.12169	0.12641	1.264e-13	2.712e-07
WBGene00006812	unc-80	RIB	0.04037	1.91057	0.75439	0.05351	0.13316	2.8402e-14	6.0939e-08
WBGene00013746	lgc-55	RIB	0.04002	0.37896	0.26316	0.15209	0.10623	1.1062e-11	2.3735e-05
WBGene00004131	tent-5	RIB	0.03946	3.69347	0.89474	0.0441	0.15673	1.553e-16	3.332e-10
WBGene00000403	casy-1	RIB	0.03944	3.72577	0.85965	0.04588	0.12858	7.8101e-14	1.6757e-07
WBGene00015803	C15H9.9	RIB	0.0388	1.56696	0.61404	0.06318	0.12661	1.2074e-13	2.5905e-07
WBGene00013124	Y52B11A.4	RIB	0.03784	0.59238	0.42105	0.08987	0.13304	2.9139e-14	6.2519e-08
WBGene00015474	C05D9.7	RIB	0.03749	0.47661	0.31579	0.11872	0.09425	1.5822e-10	0.00033947
WBGene00003386	mod-1	RIB	0.03716	0.55382	0.40351	0.09208	0.11335	2.2759e-12	4.8831e-06
WBGene00006535	tba-9	RIB	0.0363	0.54181	0.38596	0.09404	0.10151	3.1494e-11	6.7572e-05
WBGene00011474	aldo-1	RIB	0.03621	2.31795	0.78947	0.04586	0.1219	3.4284e-13	7.3559e-07
WBGene00009042	F22B5.4	RIB	0.03621	0.75987	0.47368	0.07645	0.12035	4.8345e-13	1.0373e-06
WBGene00000501	cho-1	RIB	0.03586	0.72503	0.45614	0.07862	0.14237	3.7075e-15	7.9546e-09
WBGene00002262	ldh-1	RIB	0.03556	1.30536	0.73684	0.04826	0.13004	5.6518e-14	1.2126e-07
WBGene00006783	unc-47	RIB	0.03523	0.48218	0.33333	0.1057	0.12018	5.0141e-13	1.0758e-06
WBGene00045277	ZK742.6	RIB	0.03512	0.61739	0.4386	0.08008	0.1128	2.5718e-12	5.518e-06
WBGene00001172	egl-3	RIB	0.03461	3.54283	0.89474	0.03868	0.10632	1.0832e-11	2.324e-05
WBGene00006614	trp-1	RIB	0.03376	0.3388	0.33333	0.10129	0.10291	2.3076e-11	4.951e-05
WBGene00044485	Y54G2A.41	RIB	0.03355	0.47279	0.31579	0.10623	0.11314	2.3888e-12	5.1253e-06
WBGene00006833	unc-108	RIB	0.03209	1.73513	0.7193	0.04461	0.09956	4.8566e-11	0.0001042
WBGene00001340	etr-1	RIB	0.03198	0.43185	0.33333	0.09592	0.08428	1.4584e-09	0.0031292
WBGene00001189	egl-21	RIB	0.03157	8.55421	0.96491	0.03272	0.08661	8.6611e-10	0.0018583
WBGene00001592	glc-2	RIB	0.03112	0.24315	0.24561	0.12668	0.08826	5.9948e-10	0.0012862
WBGene00020294	T06F4.1	RIB	0.03109	0.66388	0.45614	0.06817	0.10092	3.5932e-11	7.7094e-05
WBGene00016957	atic-1	RIB	0.03074	0.62802	0.42105	0.07302	0.12307	2.6441e-13	5.673e-07
WBGene00019200	H14E04.3	RIB	0.02958	0.35834	0.31579	0.09368	0.09056	3.5969e-10	0.00077173
WBGene00006782	unc-46	RIB	0.02946	0.51553	0.35088	0.08397	0.09436	1.5427e-10	0.00033099
WBGene00004316	rbf-1	RIB	0.02941	0.8875	0.47368	0.06209	0.07916	4.5634e-09	0.0097911
WBGene00001494	frm-8	RIB	0.02892	0.69783	0.45614	0.06341	0.10187	2.9117e-11	6.2472e-05
WBGene00002245	lag-1	RIB	0.0286	0.43978	0.31579	0.09056	0.09153	2.9006e-10	0.00062234
WBGene00022144	pghm-1	RIB	0.02855	5.02902	0.8421	0.0339	0.0471	6.1511e-06	1
WBGene00021168	cyp-33C12	RIB	0.02792	0.10953	0.12281	0.22738	0.09467	1.4407e-10	0.00030912
WBGene00010316	F59B8.1	RIB	0.02761	0.58227	0.40351	0.06842	0.08606	9.7948e-10	0.0021015
WBGene00011884	enol-1	RIB	0.02718	1.78893	0.70175	0.03873	0.07851	5.2762e-09	0.01132
WBGene00016988	CD4.1	RIB	0.02699	0.48872	0.33333	0.08097	0.09719	8.2223e-11	0.00017642
WBGene00016428	dmsr-7	RIB	0.02698	0.4002	0.2807	0.0961	0.07237	2.0796e-08	0.04462
WBGene00010146	glb-19	RIB	0.02672	0.6542	0.4386	0.06093	0.10109	3.4592e-11	7.4219e-05
WBGene00004455	rpl-42	RIB	0.02658	0.06976	0.08772	0.303	0.05299	1.622e-06	1
WBGene00004924	snt-4	RIB	0.02636	2.06073	0.73684	0.03577	0.05926	3.9473e-07	0.84692
WBGene00022129	lron-11	RIB	0.0259	0.25551	0.19298	0.13423	0.07493	1.1742e-08	0.025194
WBGene00019319	K02E10.5	RIB	0.02582	0.17072	0.17544	0.14718	0.07596	9.3252e-09	0.020008
WBGene00002189	kin-1	RIB	0.02566	1.16417	0.61404	0.04179	0.06481	1.133e-07	0.24308
WBGene00021043	pck-1	RIB	0.02507	1.4358	0.61404	0.04082	0.07379	1.5164e-08	0.032536
WBGene00020396	T10B5.10	RIB	0.02494	0.2641	0.22807	0.10937	0.069	4.426e-08	0.094962
WBGene00003563	ncs-1	RIB	0.02433	0.34624	0.19298	0.12609	0.06555	9.601e-08	0.20599
WBGene00019360	neto-1	RIB	0.02429	0.35207	0.29825	0.08146	0.07304	1.7934e-08	0.038479
WBGene00016570	gnrr-4	RIB	0.02406	0.2363	0.22807	0.1055	0.06562	9.4399e-08	0.20254
WBGene00012853	Y44A6D.2	RIB	0.02381	3.50948	0.82456	0.02888	0.04928	3.7491e-06	1
WBGene00018654	F49H12.3	RIB	0.02358	0.31852	0.29825	0.07907	0.09133	3.0319e-10	0.00065051
WBGene00001137	eat-6	RIB	0.02326	1.60072	0.73684	0.03157	0.05577	8.6639e-07	1
WBGene00015735	pdfr-1	RIB	0.02281	0.55325	0.49123	0.04644	0.07831	5.5152e-09	0.011833
WBGene00002190	kin-2	RIB	0.02279	0.83093	0.5614	0.0406	0.06208	2.0916e-07	0.44877
WBGene00006831	unc-104	RIB	0.02272	0.9989	0.59649	0.03808	0.06235	1.9684e-07	0.42234
WBGene00003630	nhr-40	RIB	0.02261	0.61247	0.4386	0.05154	0.05947	3.7634e-07	0.80746
WBGene00018700	lmd-3	RIB	0.02258	0.78719	0.54386	0.04152	0.06355	1.5047e-07	0.32284
WBGene00002048	ida-1	RIB	0.02249	1.64688	0.68421	0.03287	0.0398	3.2424e-05	1
WBGene00003920	par-5	RIB	0.02244	2.09639	0.75439	0.02975	0.02815	0.00047388	1
WBGene00007353	txt-13	RIB	0.02204	0.49634	0.40351	0.05462	0.08058	3.3251e-09	0.0071342
WBGene00012776	Y42A5A.1	RIB	0.02189	0.22652	0.19298	0.11342	0.05703	6.5142e-07	1
WBGene00015650	pkg-2	RIB	0.02158	0.43478	0.31579	0.06833	0.06327	1.5996e-07	0.3432
WBGene00007093	B0001.8	RIB	0.02106	0.16894	0.1579	0.13339	0.0689	4.5313e-08	0.097222
WBGene00015412	lgc-9	RIB	0.02067	0.16936	0.14035	0.14731	0.06397	1.3669e-07	0.29327
WBGene00077681	Y44A6D.7	RIB	0.02066	0.2127	0.22807	0.09057	0.07022	3.3702e-08	0.07231
WBGene00017852	F27C1.2	RIB	0.02062	0.56335	0.36842	0.05596	0.06426	1.2818e-07	0.27501
WBGene00012216	W02D9.10	RIB	0.02058	1.01781	0.5614	0.03666	0.05565	8.8895e-07	1
WBGene00001116	dyc-1	RIB	0.02056	0.35246	0.29825	0.06895	0.06074	2.8279e-07	0.60674
WBGene00020696	pygl-1	RIB	0.02054	0.70117	0.45614	0.04503	0.06069	2.858e-07	0.6132
WBGene00017193	F07C3.2	RIB	0.02043	0.66511	0.50877	0.04016	0.04863	4.3472e-06	1
WBGene00015551	adah-1	RIB	0.0203	0.42272	0.35088	0.05785	0.05794	5.3094e-07	1
WBGene00006439	ant-1.1	RIB	0.01978	4.01308	0.75439	0.02622	0.03099	0.00024538	1
WBGene00012513	Y26E6A.2	RIB	0.01959	0.38112	0.2807	0.06979	0.06812	5.3939e-08	0.11573
WBGene00018376	F43C9.2	RIB	0.01946	0.8809	0.54386	0.03578	0.05543	9.3394e-07	1
WBGene00003233	mgl-2	RIB	0.01943	0.19952	0.14035	0.13842	0.04446	1.1211e-05	1
WBGene00010357	H03A11.2	RIB	0.01936	0.27832	0.26316	0.07358	0.06193	2.1626e-07	0.46399
WBGene00020586	frpr-18	RIB	0.01909	0.28514	0.2807	0.068	0.06651	7.7322e-08	0.1659
WBGene00000281	cah-3	RIB	0.01887	0.55561	0.42105	0.04482	0.04532	9.204e-06	1
WBGene00022089	Y69A2AR.18	RIB	0.01851	1.04377	0.4386	0.04221	0.03706	6.0708e-05	1
WBGene00015477	attf-4	RIB	0.01849	0.343	0.2807	0.06586	0.06088	2.7377e-07	0.5874
WBGene00004944	sol-1	RIB	0.01839	0.44705	0.36842	0.04991	0.05986	3.4473e-07	0.73964
WBGene00019018	abts-3	RIB	0.01837	0.48403	0.42105	0.04364	0.05131	2.372e-06	1
WBGene00010419	atp-1	RIB	0.01832	1.41907	0.57895	0.03164	0.03578	8.1303e-05	1
WBGene00077521	maf-1	RIB	0.01789	0.20692	0.19298	0.09271	0.05121	2.4222e-06	1
WBGene00044615	B0252.8	RIB	0.01789	1.08299	0.47368	0.03776	0.07263	1.9658e-08	0.042177
WBGene00010701	ent-2	RIB	0.01785	0.17686	0.17544	0.10175	0.03763	5.3181e-05	1
WBGene00006599	tpa-1	RIB	0.0178	0.48913	0.35088	0.05072	0.04831	4.6734e-06	1
WBGene00006576	tkr-1	RIB	0.01773	0.24343	0.21053	0.08422	0.03864	4.2212e-05	1
WBGene00004751	sea-2	RIB	0.01759	0.4332	0.36842	0.04775	0.04628	7.413e-06	1
WBGene00004408	rla-0	RIB	0.01756	5.33778	0.85965	0.02043	0.00389	0.19403	1
WBGene00018141	oac-21	RIB	0.01754	0.00995	0.01754	1	0.0133	0.016321	1
WBGene00018291	fip-4	RIB	0.01754	0.00789	0.01754	1	0.0133	0.016321	1
WBGene00006652	ttx-1	RIB	0.01754	0.14157	0.17544	0.09996	0.05405	1.2758e-06	1
WBGene00002005	hsp-1	RIB	0.01752	2.13167	0.7193	0.02436	0.00628	0.098753	1
WBGene00019156	H04M03.12	RIB	0.01748	0.45534	0.29825	0.05862	0.04859	4.3825e-06	1
WBGene00019445	frpr-12	RIB	0.01742	0.26595	0.1579	0.11031	0.05265	1.752e-06	1
WBGene00019055	F58F9.1	RIB	0.01737	0.39473	0.31579	0.055	0.06595	8.7785e-08	0.18835
WBGene00044418	C08G5.7	RIB	0.01724	0.53577	0.36842	0.04679	0.033	0.0001541	1
WBGene00004830	slo-1	RIB	0.0172	0.4041	0.36842	0.04669	0.05489	1.0559e-06	1
WBGene00219210	Y37H2A.18	RIB	0.01716	0.08602	0.03509	0.489	0.02667	0.00067038	1
WBGene00017299	molo-1	RIB	0.01711	0.20957	0.17544	0.09753	0.05581	8.5804e-07	1
WBGene00006519	cox-6A	RIB	0.01689	0.77158	0.50877	0.0332	0.04271	1.6694e-05	1
WBGene00022073	Y67D8C.9	RIB	0.01667	0.27256	0.22807	0.07308	0.04834	4.6373e-06	1
WBGene00018491	mdh-1	RIB	0.01657	0.76706	0.47368	0.03497	0.04231	1.8295e-05	1
WBGene00019900	vdac-1	RIB	0.01636	1.09629	0.54386	0.03008	0.02763	0.00053532	1
WBGene00020209	T04C9.1	RIB	0.01632	0.69212	0.45614	0.03579	0.0353	9.0833e-05	1
WBGene00020324	T07F12.4	RIB	0.01625	0.43247	0.33333	0.04874	0.04204	1.9411e-05	1
WBGene00000229	atp-2	RIB	0.01621	1.22436	0.61404	0.0264	0.02026	0.0030294	1
WBGene00004779	ser-4	RIB	0.0162	0.33898	0.2807	0.0577	0.04579	8.2813e-06	1
WBGene00017653	F21C10.3	RIB	0.01584	0.53817	0.31579	0.05016	0.04089	2.5285e-05	1
WBGene00006537	tbb-2	RIB	0.01577	1.81304	0.68421	0.02304	0.01354	0.015357	1
WBGene00003432	msp-36	RIB	0.01568	0.02597	0.01754	0.89376	0.0133	0.016321	1
WBGene00010259	ric-7	RIB	0.01563	0.31549	0.24561	0.06364	0.04422	1.1821e-05	1
WBGene00012440	nlp-53	RIB	0.01562	0.44568	0.35088	0.04452	0.047	6.2932e-06	1
WBGene00000662	col-87	RIB	0.01552	0.04935	0.05263	0.29492	0.01953	0.0036045	1
WBGene00014569	bkip-1	RIB	0.01536	0.44077	0.29825	0.0515	0.04719	6.026e-06	1
WBGene00021350	Y37E3.8	RIB	0.0151	2.69224	0.61404	0.02459	0.00817	0.059728	1
WBGene00017580	lgc-4	RIB	0.01508	0.26709	0.24561	0.06139	0.05296	1.632e-06	1
WBGene00016033	C24A3.2	RIB	0.01505	0.97287	0.52632	0.02859	0.02694	0.00062822	1
WBGene00001263	emb-9	RIB	0.01504	0.32402	0.17544	0.0857	0.04049	2.7696e-05	1
WBGene00004719	sad-1	RIB	0.01501	0.42285	0.31579	0.04754	0.03774	5.1948e-05	1
WBGene00010454	K01B6.3	RIB	0.01499	0.08658	0.07018	0.21364	0.03328	0.00014476	1
WBGene00045210	C54D2.6	RIB	0.01497	0.06019	0.03509	0.42659	0.02192	0.0020453	1
WBGene00010117	nkb-3	RIB	0.01495	0.43023	0.33333	0.04484	0.03991	3.159e-05	1
WBGene00021534	mvk-1	RIB	0.01491	0.49045	0.42105	0.03542	0.04555	8.7455e-06	1
WBGene00045050	ZC15.10	RIB	0.01484	0.14008	0.10526	0.14098	0.04158	2.1601e-05	1
WBGene00019327	zip-2	RIB	0.0148	0.82191	0.38596	0.03836	0.02618	0.00075086	1
WBGene00004321	rcan-1	RIB	0.01466	0.49284	0.33333	0.04398	0.04153	2.1838e-05	1
WBGene00022271	cpx-1	RIB	0.01456	0.85043	0.45614	0.03193	0.01978	0.0033945	1
WBGene00011028	R05D7.3	RIB	0.01454	0.37508	0.2807	0.05179	0.03523	9.2293e-05	1
WBGene00001749	gst-1	RIB	0.01451	0.49596	0.22807	0.06361	0.04186	2.0264e-05	1
WBGene00022336	Y82E9BR.3	RIB	0.0145	2.63298	0.64912	0.02233	0.00407	0.18381	1
WBGene00020185	pgk-1	RIB	0.0145	0.43518	0.33333	0.04349	0.03346	0.00013881	1
WBGene00008973	flwr-1	RIB	0.01427	0.43395	0.35088	0.04068	0.03816	4.719e-05	1
WBGene00010887	M7.12	RIB	0.01413	0.23916	0.17544	0.08056	0.04094	2.4989e-05	1
WBGene00003558	nca-2	RIB	0.01404	0.25652	0.22807	0.06158	0.04643	7.1572e-06	1
WBGene00022647	slc-17.1	RIB	0.01399	0.42638	0.33333	0.04196	0.0227	0.001699	1
WBGene00017864	pcca-1	RIB	0.01396	0.3862	0.29825	0.0468	0.04878	4.2039e-06	1
WBGene00003559	ncl-1	RIB	0.0139	0.40775	0.33333	0.04171	0.03746	5.5286e-05	1
WBGene00001588	lgc-56	RIB	0.0139	0.21634	0.21053	0.06601	0.04593	8.0187e-06	1
WBGene00009174	F26H9.2	RIB	0.01389	0.24435	0.19298	0.07196	0.04754	5.5712e-06	1
WBGene00008780	hxk-1	RIB	0.01387	0.29789	0.22807	0.06081	0.0463	7.3772e-06	1
WBGene00044192	F46B6.13	RIB	0.01378	0.02669	0.01754	0.78553	0.0133	0.016321	1
WBGene00010958	ndfl-4	RIB	0.01361	4.87646	0.70175	0.01939	0.00018	0.78033	1
WBGene00022786	ZK652.8	RIB	0.01356	0.30841	0.21053	0.06443	0.03617	7.4384e-05	1
WBGene00020750	nhr-222	RIB	0.01355	0.09469	0.03509	0.38607	0.01942	0.0036994	1
WBGene00019965	R08F11.1	RIB	0.01353	0.12911	0.08772	0.15421	0.03432	0.00011372	1
WBGene00010962	ctc-3	RIB	0.0134	9.70812	0.64912	0.02065	3e-05	0.90559	1
WBGene00019370	K03H6.5	RIB	0.01327	0.24236	0.1579	0.08405	0.04293	1.5877e-05	1
WBGene00001627	gly-2	RIB	0.01321	0.16732	0.19298	0.06846	0.03696	6.2087e-05	1
WBGene00010592	K06A4.2	RIB	0.01321	0.21868	0.19298	0.06847	0.03703	6.1131e-05	1
WBGene00012500	hpo-2	RIB	0.0132	0.0576	0.01754	0.75241	0.0133	0.016321	1
WBGene00009315	F32B4.5	RIB	0.01301	0.71185	0.33333	0.03904	0.02654	0.00069015	1
WBGene00020679	ogdh-1	RIB	0.01299	0.44307	0.2807	0.04627	0.02891	0.00039748	1
WBGene00009594	cyld-1	RIB	0.01298	0.30752	0.24561	0.05283	0.03268	0.0001659	1
WBGene00010957	nduo-6	RIB	0.0129	7.91711	0.7193	0.01793	2e-05	0.92228	1
WBGene00236789	Y18H1A.18	RIB	0.0129	0.14458	0.12281	0.10503	0.03962	3.3777e-05	1
WBGene00044677	ZK353.10	RIB	0.01289	0.49437	0.40351	0.03194	0.03233	0.00018008	1
WBGene00003153	mca-3	RIB	0.01276	0.82584	0.4386	0.0291	0.01156	0.025139	1
WBGene00016842	npr-35	RIB	0.01276	0.11941	0.12281	0.10391	0.0324	0.0001772	1
WBGene00011221	R10E12.2	RIB	0.01274	0.2522	0.17544	0.07261	0.03646	6.9566e-05	1
WBGene00016932	C54G6.3	RIB	0.01267	0.12286	0.12281	0.10314	0.05106	2.5098e-06	1
WBGene00006753	unc-14	RIB	0.01263	0.46341	0.33333	0.0379	0.0312	0.00023392	1
WBGene00009920	abts-1	RIB	0.01256	0.6501	0.38596	0.03255	0.01875	0.0043441	1
WBGene00019381	K04C2.3	RIB	0.01255	0.36621	0.19298	0.06504	0.03542	8.8356e-05	1
WBGene00004015	phb-2	RIB	0.01248	0.3554	0.24561	0.0508	0.03402	0.00012193	1
WBGene00007081	AH6.3	RIB	0.01248	0.01508	0.01754	0.71136	0.0133	0.016321	1
WBGene00007299	C04F12.5	RIB	0.01226	0.25428	0.21053	0.05823	0.03108	0.00024018	1
WBGene00015823	C16B8.3	RIB	0.01225	0.12177	0.08772	0.1397	0.02899	0.0003899	1
WBGene00001484	fox-1	RIB	0.01221	0.36839	0.2807	0.04351	0.03478	0.00010234	1
WBGene00001909	his-35	RIB	0.01218	0.9115	0.50877	0.02395	0.00508	0.13751	1
WBGene00019185	H10E21.5	RIB	0.01199	0.40046	0.29825	0.0402	0.02601	0.00078087	1
WBGene00000185	arg-1	RIB	0.01198	0.02998	0.01754	0.68292	0.0133	0.016321	1
WBGene00009666	slc-25A42	RIB	0.01198	0.14463	0.07018	0.17068	0.0248	0.0010371	1
WBGene00013406	Y63D3A.7	RIB	0.01193	0.41535	0.2807	0.04249	0.03156	0.00021492	1
WBGene00044544	F26F12.8	RIB	0.01193	0.37394	0.2807	0.04251	0.02387	0.0012909	1
WBGene00006747	unc-7	RIB	0.01192	0.35176	0.26316	0.04531	0.02581	0.00081774	1
WBGene00007746	C26D10.6	RIB	0.01187	0.31817	0.24561	0.04833	0.03167	0.00020973	1
WBGene00006367	sym-2	RIB	0.01187	0.20922	0.21053	0.05638	0.03371	0.00013105	1
WBGene00044508	nsy-7	RIB	0.01178	0.14829	0.17544	0.06716	0.03436	0.00011264	1
WBGene00007969	acs-19	RIB	0.01178	0.39739	0.26316	0.04477	0.02492	0.001008	1
WBGene00016112	C25H3.3	RIB	0.01178	0.11397	0.05263	0.22372	0.02824	0.00046448	1
WBGene00044144	M153.4	RIB	0.01173	0.25157	0.22807	0.05142	0.04073	2.6203e-05	1
WBGene00003687	nhr-97	RIB	0.0117	0.22526	0.21053	0.05556	0.0487	4.2837e-06	1
WBGene00007058	dmd-6	RIB	0.0117	0.41485	0.29825	0.03922	0.02771	0.00052536	1
WBGene00006528	tba-1	RIB	0.0117	1.18033	0.64912	0.01802	0.01183	0.023465	1
WBGene00012452	Y17D7B.4	RIB	0.01169	0.16628	0.1579	0.07401	0.03451	0.00010885	1
WBGene00001851	hif-1	RIB	0.01164	0.49804	0.40351	0.02884	0.02023	0.0030498	1
WBGene00015354	snet-1	RIB	0.01161	2.33345	0.5614	0.02067	0.07536	1.0679e-08	0.022912
WBGene00000775	cpin-1	RIB	0.01154	0.12646	0.12281	0.09397	0.04524	9.3738e-06	1
WBGene00008783	F14B6.2	RIB	0.01152	0.40935	0.36842	0.03126	0.03972	3.3041e-05	1
WBGene00020950	dlst-1	RIB	0.01141	0.3266	0.26316	0.04337	0.02985	0.00031954	1
WBGene00001008	dlk-1	RIB	0.01139	0.31741	0.24561	0.04639	0.02534	0.00091324	1
WBGene00010965	ctc-2	RIB	0.01134	5.64835	0.61404	0.01846	0.00033	0.70698	1
WBGene00006601	tpi-1	RIB	0.01131	0.35742	0.29825	0.03792	0.0318	0.00020343	1
WBGene00007006	npr-3	RIB	0.01127	0.25961	0.22807	0.04942	0.03208	0.00019065	1
WBGene00001685	gpd-3	RIB	0.01127	0.64588	0.36842	0.0306	0.02098	0.0025521	1
WBGene00001502	ftt-2	RIB	0.01125	1.66652	0.66667	0.01688	0.00057	0.61893	1
WBGene00009917	glb-18	RIB	0.01119	0.55963	0.33333	0.03358	0.02101	0.0025353	1
WBGene00010191	dmsr-1	RIB	0.01118	0.36774	0.22807	0.04903	0.02314	0.0015334	1
WBGene00000248	ben-1	RIB	0.01115	0.52302	0.35088	0.03178	0.01546	0.0095989	1
WBGene00000915	hsp-90	RIB	0.01114	1.6439	0.66667	0.01671	2e-05	0.92052	1
WBGene00001173	egl-4	RIB	0.01112	0.50922	0.31579	0.03521	0.01586	0.0087129	1
WBGene00018216	F40A3.1	RIB	0.01098	0.1138	0.14035	0.07824	0.03188	0.00019978	1
WBGene00006615	trp-2	RIB	0.01094	0.27293	0.17544	0.06238	0.02896	0.00039335	1
WBGene00019286	K01A12.2	RIB	0.01091	0.17235	0.1579	0.06909	0.03484	0.00010094	1
WBGene00017983	F32D1.3	RIB	0.0109	0.32958	0.19298	0.05648	0.02347	0.0014164	1
WBGene00007554	pptr-2	RIB	0.01081	0.28102	0.22807	0.04738	0.02872	0.00041502	1
WBGene00007592	C14H10.2	RIB	0.0108	0.20828	0.14035	0.07698	0.02801	0.00049008	1
WBGene00000263	F23H11.5	RIB	0.01079	0.8031	0.38596	0.02795	0.01059	0.032086	1
WBGene00015778	got-2.2	RIB	0.01077	0.35853	0.26316	0.04094	0.02286	0.0016372	1
WBGene00044024	C35A5.11	RIB	0.01076	0.04538	0.03509	0.3065	0.02667	0.00067038	1
WBGene00004473	rps-4	RIB	0.01075	1.66849	0.63158	0.01702	0.00071	0.57995	1
WBGene00019831	R02F2.1	RIB	0.01073	0.63784	0.4386	0.02446	0.01535	0.0098698	1
WBGene00003162	mdh-2	RIB	0.0107	0.49227	0.33333	0.0321	0.01824	0.0049098	1
WBGene00019331	dos-3	RIB	0.01066	0.0269	0.03509	0.30367	0.01404	0.013578	1
WBGene00014848	VM106R.1	RIB	0.01065	0.4447	0.35088	0.03034	0.02943	0.00035202	1
WBGene00000883	cyn-7	RIB	0.01062	1.31401	0.5614	0.01891	0.00165	0.39699	1
WBGene00019904	twk-49	RIB	0.01058	0.45914	0.36842	0.02871	0.04224	1.8548e-05	1
WBGene00001747	gsp-1	RIB	0.01056	0.37219	0.31579	0.03343	0.01506	0.010573	1
WBGene00009304	eva-1	RIB	0.0105	0.25796	0.24561	0.04274	0.02917	0.00037409	1
WBGene00016448	C35D10.12	RIB	0.01049	0.24493	0.17544	0.0598	0.02267	0.0017111	1
WBGene00021524	Y41D4B.24	RIB	0.01045	0.09669	0.10526	0.09928	0.03073	0.00026048	1
WBGene00000068	acy-1	RIB	0.01037	0.32985	0.22807	0.04548	0.02371	0.0013386	1
WBGene00003242	mig-6	RIB	0.01035	0.45818	0.26316	0.03934	0.07406	1.4276e-08	0.03063
WBGene00009161	cox-7C	RIB	0.01027	0.68645	0.36842	0.02788	0.01293	0.017875	1
WBGene00001615	glr-4	RIB	0.01027	0.28521	0.26316	0.03904	0.02333	0.0014637	1
WBGene00004409	rla-1	RIB	0.01026	1.41641	0.49123	0.02088	0.00052	0.63393	1
WBGene00019719	M01H9.3	RIB	0.01023	0.4839	0.33333	0.03068	0.0217	0.0021511	1
WBGene00001682	gpc-2	RIB	0.01021	1.17987	0.52632	0.0194	0.00282	0.26888	1
WBGene00022675	gbb-2	RIB	0.0102	0.35227	0.26316	0.03875	0.0287	0.00041744	1
WBGene00010368	H06A10.1	RIB	0.01008	0.04041	0.03509	0.28719	0.02667	0.00067038	1
WBGene00000833	cts-1	RIB	0.00995	0.5068	0.33333	0.02985	0.01604	0.0083409	1
WBGene00010794	dld-1	RIB	0.0099	0.31071	0.24561	0.04031	0.01766	0.0056426	1
WBGene00019870	R04E5.7	RIB	0.0099	0.2337	0.21053	0.047	0.03163	0.00021171	1
WBGene00010946	M176.10	RIB	0.00985	0.01709	0.01754	0.56126	0.01058	0.032134	1
WBGene00009082	dlat-1	RIB	0.00977	0.25358	0.21053	0.0464	0.02868	0.00041907	1
WBGene00006659	twk-4	RIB	0.00972	0.03458	0.03509	0.27687	0.01713	0.0064057	1
WBGene00012813	Y43F8B.2	RIB	0.0097	0.68687	0.40351	0.02403	0.01131	0.026772	1
WBGene00000534	cpi-2	RIB	0.00963	0.43451	0.35088	0.02743	0.01934	0.0037691	1
WBGene00002175	jac-1	RIB	0.0096	0.25315	0.21053	0.04558	0.02387	0.001289	1
WBGene00016635	C44B11.6	RIB	0.0096	0.29392	0.22807	0.0421	0.02697	0.00062358	1
WBGene00002186	kel-10	RIB	0.00955	0.01611	0.01754	0.54448	0.0133	0.016321	1
WBGene00002181	kal-1	RIB	0.0095	0.19628	0.17544	0.05415	0.02455	0.0010998	1
WBGene00003992	pgl-1	RIB	0.00948	0.07632	0.05263	0.18017	0.01715	0.006375	1
WBGene00019466	tos-1	RIB	0.00948	0.8052	0.52632	0.01802	0.00297	0.25656	1
WBGene00020657	lgc-53	RIB	0.00947	0.15878	0.1579	0.06	0.02878	0.00040966	1
WBGene00016538	C39F7.1	RIB	0.00946	0.20801	0.17544	0.0539	0.02135	0.0023367	1
WBGene00000047	acr-8	RIB	0.00945	0.08567	0.08772	0.10774	0.01736	0.0060661	1
WBGene00001495	F31B12.3	RIB	0.00943	0.16899	0.14035	0.06719	0.02754	0.00054692	1
WBGene00006911	vha-2	RIB	0.00942	0.54862	0.38596	0.02441	0.00773	0.067134	1
WBGene00005007	spr-2	RIB	0.00941	0.21303	0.1579	0.05962	0.01838	0.0047408	1
WBGene00006064	sto-2	RIB	0.00941	0.19122	0.1579	0.05962	0.02766	0.00053178	1
WBGene00008685	mon-2	RIB	0.00939	0.1798	0.12281	0.07645	0.02879	0.00040861	1
WBGene00022284	glb-33	RIB	0.00937	0.24053	0.22807	0.0411	0.03272	0.00016455	1
WBGene00006433	sdhb-1	RIB	0.00932	0.36634	0.2807	0.03321	0.0205	0.0028629	1
WBGene00022391	prhg-1	RIB	0.00928	0.33593	0.29825	0.03112	0.02158	0.002212	1
WBGene00013203	Y54E5A.8	RIB	0.00924	0.11581	0.08772	0.10533	0.0331	0.00015092	1
WBGene00022592	klu-2	RIB	0.00917	0.28897	0.22807	0.04022	0.01356	0.015276	1
WBGene00003903	pab-2	RIB	0.00915	0.40317	0.31579	0.02897	0.02004	0.0031903	1
WBGene00001824	hbl-1	RIB	0.00914	0.13708	0.12281	0.0744	0.0231	0.0015467	1
WBGene00004921	snt-1	RIB	0.00906	0.50599	0.36842	0.02459	0.00695	0.082481	1
WBGene00011681	T10B10.4	RIB	0.00905	0.28906	0.22807	0.03966	0.0117	0.024233	1
WBGene00013076	Y51A2D.8	RIB	0.00902	0.01709	0.01754	0.51396	0.0133	0.016321	1
WBGene00004215	ptp-3	RIB	0.00897	0.52842	0.31579	0.02839	0.00612	0.10332	1
WBGene00009285	F31C3.3	RIB	0.00894	0.17846	0.14035	0.06371	0.02902	0.00038755	1
WBGene00020114	pde-4	RIB	0.00887	0.45118	0.35088	0.02527	0.01178	0.023758	1
WBGene00000965	dhs-1	RIB	0.00886	0.13534	0.10526	0.08416	0.02717	0.00059658	1
WBGene00000552	cmd-1	RIB	0.00886	1.13547	0.54386	0.01629	0.00036	0.69218	1
WBGene00018468	cla-1	RIB	0.00884	0.65502	0.45614	0.01937	0.00367	0.20716	1
WBGene00000041	aco-2	RIB	0.00877	0.32128	0.24561	0.0357	0.01578	0.0088775	1
WBGene00006536	tbb-1	RIB	0.00874	0.5514	0.35088	0.02491	0.00579	0.11306	1
WBGene00010960	atp-6	RIB	0.00873	7.64082	0.5614	0.01555	0.00159	0.40609	1
WBGene00018764	F53F10.2	RIB	0.00868	0.35186	0.29825	0.02911	0.01394	0.013918	1
WBGene00016463	C35E7.11	RIB	0.00866	0.23384	0.19298	0.04488	0.02138	0.0023204	1
WBGene00008500	F01D5.10	RIB	0.00864	0.06752	0.05263	0.16426	0.02845	0.00044194	1
WBGene00001679	gpb-1	RIB	0.00862	0.5256	0.42105	0.02047	0.00325	0.23479	1
WBGene00007385	atp-5	RIB	0.00857	0.62709	0.33333	0.0257	0.00869	0.052202	1
WBGene00006959	xbp-1	RIB	0.00851	0.82789	0.45614	0.01865	0.00227	0.32143	1
WBGene00018734	F53A10.2	RIB	0.00851	0.2477	0.17544	0.04848	0.02346	0.0014203	1
WBGene00012759	sup-1	RIB	0.0085	0.49793	0.36842	0.02306	0.01586	0.0087153	1
WBGene00001151	ech-2	RIB	0.00845	0.10801	0.12281	0.06879	0.02665	0.00067339	1
WBGene00009440	idhg-1	RIB	0.00842	0.30404	0.24561	0.0343	0.01422	0.01299	1
WBGene00011209	R10E8.3	RIB	0.0084	0.02021	0.01754	0.47872	0.0133	0.016321	1
WBGene00013597	gpi-1	RIB	0.00839	0.27466	0.24561	0.03414	0.02149	0.0022636	1
WBGene00004897	snb-1	RIB	0.00838	0.71907	0.4386	0.01911	0.00086	0.54135	1
WBGene00001911	his-37	RIB	0.00838	1.0078	0.4386	0.0191	9e-05	0.84253	1
WBGene00006382	taf-1	RIB	0.00837	0.21126	0.17544	0.0477	0.02542	0.00089784	1
WBGene00012166	nuo-6	RIB	0.00836	0.2632	0.24561	0.03402	0.01765	0.0056541	1
WBGene00001616	glr-5	RIB	0.00834	0.35717	0.24561	0.03397	0.0177	0.0055857	1
WBGene00001976	hmg-11	RIB	0.00834	0.57139	0.36842	0.02262	0.00872	0.051799	1
WBGene00004445	rpl-31	RIB	0.00832	1.54182	0.49123	0.01693	0.00298	0.25547	1
WBGene00017350	F10E7.9	RIB	0.00832	0.37494	0.29825	0.0279	0.01189	0.023146	1
WBGene00000210	asg-2	RIB	0.00826	0.48838	0.31579	0.02615	0.01272	0.018831	1
WBGene00006776	unc-40	RIB	0.00826	0.24988	0.22807	0.03621	0.01406	0.013526	1
WBGene00007907	C34B4.2	RIB	0.00826	0.16537	0.1579	0.05231	0.01705	0.0065382	1
WBGene00009325	F32D8.15	RIB	0.00825	0.19211	0.21053	0.03918	0.02122	0.0024137	1
WBGene00017121	cyc-2.1	RIB	0.00823	0.73314	0.45614	0.01805	0.00077	0.56245	1
WBGene00006728	ubq-2	RIB	0.00823	1.15048	0.50877	0.01619	9e-05	0.84393	1
WBGene00015248	mai-2	RIB	0.00822	0.45844	0.33333	0.02466	0.01052	0.032698	1
WBGene00000431	ceh-6	RIB	0.00822	0.1806	0.14035	0.05855	0.01964	0.0035062	1
WBGene00009050	F22D6.2	RIB	0.00819	0.47996	0.26316	0.03111	0.00682	0.085513	1
WBGene00021983	npr-5	RIB	0.00816	0.21035	0.21053	0.03875	0.02019	0.0030777	1
WBGene00018854	nlf-1	RIB	0.00814	0.25428	0.22807	0.03569	0.01663	0.0072315	1
WBGene00018215	igcm-1	RIB	0.00809	0.11363	0.12281	0.06586	0.02325	0.0014937	1
WBGene00022823	ZK813.4	RIB	0.00809	0.18098	0.19298	0.04194	0.02106	0.0025059	1
WBGene00004453	rpl-39	RIB	0.00804	1.7128	0.54386	0.01479	0.00093	0.52491	1
WBGene00016354	rig-6	RIB	0.00802	0.31724	0.24561	0.03266	0.02169	0.0021567	1
WBGene00000092	ags-3	RIB	0.00801	0.33685	0.26316	0.03045	0.01513	0.010416	1
WBGene00003772	nlr-1	RIB	0.008	0.19341	0.17544	0.04558	0.01661	0.0072597	1
WBGene00010045	F54C9.11	RIB	0.00799	0.31577	0.21053	0.03797	0.0122	0.021408	1
WBGene00020605	lgc-50	RIB	0.00798	0.12734	0.12281	0.06496	0.03126	0.00023065	1
WBGene00018710	F52G3.1	RIB	0.00798	0.37308	0.26316	0.03033	0.00994	0.037803	1
WBGene00016916	C54D2.2	RIB	0.00794	0.26491	0.24561	0.03233	0.02612	0.00076155	1
WBGene00001503	fum-1	RIB	0.00786	0.27925	0.26316	0.02987	0.01093	0.029431	1
WBGene00013577	Y76A2B.5	RIB	0.00786	0.3065	0.24561	0.03201	0.01544	0.0096408	1
WBGene00006910	vha-1	RIB	0.00785	0.40755	0.33333	0.02356	0.01097	0.029169	1
WBGene00007756	C27A7.5	RIB	0.00785	0.14549	0.10526	0.07458	0.0158	0.0088412	1
WBGene00004063	pmr-1	RIB	0.00784	0.23861	0.17544	0.04467	0.02127	0.0023814	1
WBGene00003739	nlp-1	RIB	0.00781	0.38009	0.33333	0.02341	0.02116	0.0024478	1
WBGene00000055	acr-16	RIB	0.0078	0.11114	0.12281	0.06348	0.02504	0.00097937	1
WBGene00009007	otub-3	RIB	0.00778	0.09363	0.10526	0.07394	0.02356	0.001386	1
WBGene00006768	unc-32	RIB	0.00776	0.42672	0.33333	0.02327	0.00411	0.18178	1
WBGene00000962	dhc-1	RIB	0.00772	0.3713	0.22807	0.03386	0.01036	0.034032	1
WBGene00000369	ccf-1	RIB	0.00771	0.22685	0.14035	0.05496	0.01586	0.0087182	1
WBGene00009396	clec-65	RIB	0.00771	0.04596	0.03509	0.21979	0.02667	0.00067038	1
WBGene00007880	C33A12.1	RIB	0.0077	0.23401	0.21053	0.03657	0.02855	0.00043204	1
WBGene00006978	zig-1	RIB	0.00769	0.29811	0.22807	0.03373	0.0127	0.018925	1
WBGene00021080	W08A12.3	RIB	0.00768	0.10402	0.12281	0.06258	0.02686	0.00063994	1
WBGene00000214	asp-1	RIB	0.00765	0.19643	0.1579	0.04848	0.01875	0.0043426	1
WBGene00011977	T24B8.3	RIB	0.00764	0.54987	0.36842	0.02073	0.0017	0.39024	1
WBGene00009465	F36D1.6	RIB	0.0076	0.02669	0.01754	0.43346	0.0133	0.016321	1
WBGene00006805	unc-73	RIB	0.00758	0.36193	0.29825	0.0254	0.00609	0.10406	1
WBGene00012289	W05H12.1	RIB	0.00755	0.50906	0.31579	0.02392	0.00516	0.13473	1
WBGene00004766	sel-9	RIB	0.00755	0.2545	0.17544	0.04301	0.01532	0.0099273	1
WBGene00001196	egl-30	RIB	0.00754	0.6324	0.36842	0.02046	0.00098	0.51345	1
WBGene00018395	mtch-1	RIB	0.00752	0.43452	0.31579	0.02383	0.0053	0.12933	1
WBGene00003225	mev-1	RIB	0.00747	0.32975	0.24561	0.0304	0.00876	0.051197	1
WBGene00010936	ztf-14	RIB	0.00745	0.13279	0.12281	0.06066	0.02707	0.00061009	1
WBGene00011872	blos-1	RIB	0.00738	0.09731	0.10526	0.07013	0.02431	0.0011643	1
WBGene00021838	Y54E10BL.3	RIB	0.00737	0.2515	0.21053	0.03502	0.01331	0.01628	1
WBGene00020758	T24C4.2	RIB	0.00736	0.03802	0.01754	0.41973	0.0133	0.016321	1
WBGene00004452	rpl-38	RIB	0.00736	1.88048	0.47368	0.01554	0.00396	0.19014	1
WBGene00010964	ctc-1	RIB	0.0072	2.40102	0.47368	0.01519	0.00116	0.47835	1
WBGene00003902	pab-1	RIB	0.00719	0.86959	0.47368	0.01517	0	0.98054	1
WBGene00013899	ZC443.4	RIB	0.00718	0.34957	0.24561	0.02924	0.00941	0.043359	1
WBGene00007862	kvs-2	RIB	0.00717	0.24823	0.17544	0.04085	0.01612	0.008191	1
WBGene00003234	mif-1	RIB	0.00714	0.19299	0.17544	0.04071	0.01565	0.0091598	1
WBGene00004036	plc-1	RIB	0.00714	0.29666	0.19298	0.037	0.01279	0.018494	1
WBGene00006529	tba-2	RIB	0.00714	0.72092	0.40351	0.0177	0.0006	0.60883	1
WBGene00009730	myo-6	RIB	0.00712	0.11936	0.08772	0.08117	0.01835	0.0047782	1
WBGene00012553	cox-5A	RIB	0.00711	0.54634	0.33333	0.02132	0.00435	0.16969	1
WBGene00006496	cgef-1	RIB	0.0071	0.19546	0.19298	0.03678	0.01331	0.016278	1
WBGene00010096	rskd-1	RIB	0.0071	0.19169	0.17544	0.04049	0.01987	0.0033249	1
WBGene00008915	F17C11.4	RIB	0.00704	0.14935	0.14035	0.05018	0.02505	0.00097816	1
WBGene00011287	glb-24	RIB	0.00704	0.16959	0.19298	0.03646	0.01426	0.012856	1
WBGene00001059	dpf-6	RIB	0.00703	0.12269	0.08772	0.08011	0.02554	0.00087272	1
WBGene00020275	atp-4	RIB	0.00703	0.38778	0.2807	0.02506	0.01125	0.027186	1
WBGene00010942	chch-3	RIB	0.00703	0.16955	0.19298	0.03642	0.02117	0.0024399	1
WBGene00002344	let-70	RIB	0.00698	0.52715	0.35088	0.01988	0.0014	0.43553	1
WBGene00018462	F45E1.1	RIB	0.00698	0.17722	0.17544	0.03977	0.01613	0.0081525	1
WBGene00006780	unc-44	RIB	0.00696	0.77207	0.38596	0.01803	1e-05	0.95427	1
WBGene00003792	npp-6	RIB	0.00696	0.11761	0.12281	0.05671	0.0195	0.0036322	1
WBGene00006730	uev-1	RIB	0.0069	0.22006	0.19298	0.03576	0.01784	0.0054021	1
WBGene00004347	rgs-4	RIB	0.00689	0.18475	0.1579	0.04364	0.02121	0.0024172	1
WBGene00007482	C09F12.2	RIB	0.00688	0.07667	0.05263	0.13065	0.01548	0.0095571	1
WBGene00017980	F32B5.7	RIB	0.00688	0.23521	0.21053	0.03267	0.01442	0.01237	1
WBGene00002110	ins-27	RIB	0.00688	0.17531	0.12281	0.05598	0.01577	0.008913	1
WBGene00000207	asb-2	RIB	0.00687	0.48354	0.26316	0.02611	0.00621	0.10082	1
WBGene00015116	paic-1	RIB	0.00685	0.05998	0.07018	0.09765	0.01471	0.011533	1
WBGene00004285	rab-37	RIB	0.00684	0.177	0.17544	0.039	0.01258	0.019472	1
WBGene00003843	oct-2	RIB	0.00684	0.08615	0.08772	0.07797	0.02043	0.0029098	1
WBGene00011273	R53.4	RIB	0.00683	0.5961	0.35088	0.01947	0.00049	0.6464	1
WBGene00010499	K02B12.6	RIB	0.00682	0.01268	0.01754	0.3889	0.0133	0.016321	1
WBGene00009574	F40E10.6	RIB	0.0068	0.28479	0.22807	0.0298	0.00702	0.081004	1
WBGene00017795	F25F8.1	RIB	0.0068	0.1034	0.10526	0.06462	0.02816	0.00047333	1
WBGene00015938	anat-1	RIB	0.00678	0.22642	0.17544	0.03866	0.01751	0.005845	1
WBGene00010260	ddx-17	RIB	0.00678	0.30996	0.22807	0.02974	0.00703	0.080751	1
WBGene00010959	nduo-1	RIB	0.00672	1.74958	0.45614	0.01473	0.0003	0.71811	1
WBGene00021890	Y54G2A.26	RIB	0.00672	0.3786	0.26316	0.02555	0.00478	0.14973	1
WBGene00000415	ced-1	RIB	0.00672	0.17927	0.12281	0.05476	0.01541	0.0097219	1
WBGene00018152	acs-4	RIB	0.0067	0.22914	0.17544	0.0382	0.01001	0.037157	1
WBGene00006468	rhgf-1	RIB	0.00665	0.17272	0.14035	0.04736	0.0218	0.0021007	1
WBGene00012375	mecr-1	RIB	0.00664	0.15923	0.12281	0.05405	0.02337	0.0014517	1
WBGene00004777	ser-2	RIB	0.0066	0.19213	0.1579	0.0418	0.01436	0.012577	1
WBGene00021597	spsb-1	RIB	0.0066	0.25697	0.19298	0.03421	0.01016	0.035731	1
WBGene00017663	F21D12.3	RIB	0.00657	0.2195	0.17544	0.03745	0.01923	0.0038665	1
WBGene00044143	K09E9.4	RIB	0.00656	0.13888	0.10526	0.06229	0.01346	0.015685	1
WBGene00020469	T13A10.2	RIB	0.00655	0.05959	0.07018	0.09339	0.01633	0.0077671	1
WBGene00009503	F37A8.5	RIB	0.00655	0.22388	0.17544	0.03735	0.00623	0.10028	1
WBGene00005936	srx-45	RIB	0.00654	0.18831	0.12281	0.05329	0.01627	0.0078904	1
WBGene00020585	clec-178	RIB	0.00653	0.01716	0.01754	0.37238	0.0133	0.016321	1
WBGene00012148	inos-1	RIB	0.00651	0.22827	0.14035	0.04639	0.01869	0.0044027	1
WBGene00015460	C05C8.1	RIB	0.0065	0.0836	0.08772	0.07412	0.02639	0.00071413	1
WBGene00021452	Y39F10A.1	RIB	0.00648	0.16801	0.10526	0.06156	0.01777	0.0054974	1
WBGene00018589	F48B9.3	RIB	0.00647	0.02296	0.03509	0.18435	0.02667	0.00067038	1
WBGene00005679	sru-16	RIB	0.00644	0.0155	0.01754	0.36686	0.0133	0.016321	1
WBGene00022170	cox-6B	RIB	0.00641	0.56844	0.29825	0.02148	0.00067	0.59084	1
WBGene00000869	cyc-1	RIB	0.0064	0.22852	0.19298	0.03316	0.01433	0.012667	1
WBGene00016333	C32F10.8	RIB	0.00638	0.23817	0.12281	0.05195	0.01487	0.011075	1
WBGene00019001	ipgm-1	RIB	0.00638	0.31099	0.26316	0.02424	0.00625	0.099648	1
WBGene00000796	crn-3	RIB	0.00636	0.19042	0.08772	0.07246	0.01008	0.036479	1
WBGene00012197	W02B8.1	RIB	0.00635	0.14693	0.14035	0.04527	0.02015	0.0031051	1
WBGene00008505	F01G4.6	RIB	0.00634	0.57331	0.31579	0.02006	0.00233	0.31454	1
WBGene00016180	C28C12.4	RIB	0.00632	0.11507	0.08772	0.07211	0.01831	0.0048236	1
WBGene00016977	akap-1	RIB	0.00631	0.51524	0.2807	0.02248	0.00292	0.26055	1
WBGene00006067	sto-5	RIB	0.0063	0.21611	0.1579	0.03989	0.01245	0.020125	1
WBGene00004138	pqn-53	RIB	0.00627	0.22557	0.19298	0.03249	0.01366	0.014932	1
WBGene00012245	rbm-25	RIB	0.00625	0.27834	0.17544	0.03563	0.00659	0.090945	1
WBGene00001561	gei-4	RIB	0.00624	0.29587	0.21053	0.02964	0.00875	0.051396	1
WBGene00006727	ubq-1	RIB	0.00624	0.59937	0.38596	0.01618	0.00017	0.78285	1
WBGene00009861	fbxb-8	RIB	0.00624	0.0208	0.01754	0.35579	0.0133	0.016321	1
WBGene00019510	nucl-1	RIB	0.00622	0.22045	0.12281	0.05069	0.00957	0.041599	1
WBGene00016392	sdha-2	RIB	0.00621	0.04826	0.03509	0.17686	0.01715	0.0063767	1
WBGene00006913	vha-4	RIB	0.00619	0.25019	0.22807	0.02714	0.01128	0.026969	1
WBGene00000773	cpf-1	RIB	0.00618	0.14554	0.08772	0.07046	0.01503	0.010654	1
WBGene00016728	C46H11.2	RIB	0.00617	0.03749	0.03509	0.17589	0.02667	0.00067038	1
WBGene00007646	nkb-1	RIB	0.00617	0.30792	0.21053	0.02932	0.00641	0.095419	1
WBGene00015619	C08G9.1	RIB	0.00615	0.38898	0.29825	0.02063	0.00467	0.15457	1
WBGene00002244	laf-1	RIB	0.00615	0.18432	0.14035	0.04381	0.01159	0.024965	1
WBGene00015814	oatr-1	RIB	0.00615	0.1962	0.12281	0.0501	0.02151	0.0022518	1
WBGene00004510	rrf-3	RIB	0.00613	0.1025	0.07018	0.08728	0.01158	0.025029	1
WBGene00003036	lin-53	RIB	0.00609	0.15786	0.1579	0.03856	0.01396	0.013867	1
WBGene00011250	R11H6.2	RIB	0.00609	0.14186	0.14035	0.0434	0.02416	0.0012046	1
WBGene00003404	mpz-1	RIB	0.00606	0.39183	0.2807	0.02158	0.00111	0.48723	1
WBGene00019287	K01A12.3	RIB	0.00605	0.08705	0.10526	0.0575	0.01923	0.0038667	1
WBGene00019777	M57.1	RIB	0.00601	0.09681	0.03509	0.17119	0.00768	0.067887	1
WBGene00016140	rpb-2	RIB	0.006	0.1413	0.12281	0.04888	0.01837	0.0047523	1
WBGene00002980	lgg-1	RIB	0.00599	0.49836	0.33333	0.01798	8e-05	0.85443	1
WBGene00021952	vha-19	RIB	0.00598	0.23254	0.21053	0.02838	0.00989	0.03836	1
WBGene00007089	B0001.4	RIB	0.00598	0.11661	0.10526	0.0568	0.02446	0.0011228	1
WBGene00012765	Y41E3.7	RIB	0.00598	0.28239	0.21053	0.0284	0.00454	0.16039	1
WBGene00045419	lsy-12	RIB	0.00598	0.16559	0.1579	0.03786	0.01393	0.01395	1
WBGene00019014	F57C12.2	RIB	0.00597	0.04141	0.01754	0.34038	0.0133	0.016321	1
WBGene00009740	F45H10.3	RIB	0.00597	0.25465	0.21053	0.02835	0.01039	0.033772	1
WBGene00008977	iglr-1	RIB	0.00595	0.12071	0.10526	0.05653	0.01737	0.0060458	1
WBGene00003637	nhr-47	RIB	0.00594	0.17437	0.14035	0.04233	0.01258	0.019463	1
WBGene00018963	ucr-1	RIB	0.00593	0.28588	0.17544	0.03379	0.01053	0.032543	1
WBGene00019733	M02E1.1	RIB	0.00593	0.21614	0.17544	0.0338	0.01361	0.015123	1
WBGene00004740	scd-2	RIB	0.00592	0.24221	0.17544	0.03377	0.00804	0.061768	1
WBGene00013934	ZK131.11	RIB	0.00592	0.25457	0.17544	0.03373	0.0076	0.069428	1
WBGene00006541	tbh-1	RIC	0.53813	2.238	0.68807	0.78208	0.56771	4.0676e-88	8.7273e-82
WBGene00044922	Y43C5A.7	RIC	0.4294	7.17695	0.89908	0.4776	0.72606	1.8258e-112	3.9175e-106
WBGene00009107	txt-10	RIC	0.41691	1.31885	0.56881	0.73296	0.44409	3.4164e-69	7.33e-63
WBGene00077599	T20F5.8	RIC	0.41464	1.21498	0.50459	0.82173	0.4051	3.0835e-63	6.6158e-57
WBGene00019750	M03D4.3	RIC	0.37407	11.8921	0.86238	0.43377	0.62128	2.4388e-96	5.2326e-90
WBGene00011640	T09A5.14	RIC	0.3296	1.72662	0.53211	0.61943	0.41579	7.1979e-65	1.5444e-58
WBGene00007487	C09G1.5	RIC	0.19296	3.64262	0.74312	0.25966	0.47687	3.3285e-74	7.1415e-68
WBGene00010982	flp-32	RIC	0.18162	12.8026	0.88073	0.20621	0.54214	3.3886e-84	7.2705e-78
WBGene00202498	Y60C6A.2	RIC	0.17431	0.19821	0.17431	1	0.12962	2.7346e-21	5.8672e-15
WBGene00001957	hlh-13	RIC	0.17297	1.73238	0.47706	0.36256	0.32409	6.961e-51	1.4935e-44
WBGene00022302	Y76B12C.8	RIC	0.16496	4.81078	0.75229	0.21927	0.43379	1.2814e-67	2.7492e-61
WBGene00019355	K03B4.4	RIC	0.164	5.73274	0.85321	0.19221	0.49365	9.0198e-77	1.9353e-70
WBGene00017661	frpr-6	RIC	0.12724	1.16836	0.44037	0.28894	0.25262	5.275e-40	1.1318e-33
WBGene00012552	enu-3.5	RIC	0.1269	0.82058	0.37615	0.33737	0.22809	2.8487e-36	6.112e-30
WBGene00021015	enu-3.3	RIC	0.11626	0.39569	0.3211	0.36208	0.22594	6.0515e-36	1.2984e-29
WBGene00006309	sul-2	RIC	0.09513	1.1523	0.49541	0.19203	0.25631	1.4496e-40	3.1103e-34
WBGene00010457	K01C8.2	RIC	0.09467	0.40614	0.2844	0.33287	0.1817	3.2381e-29	6.9476e-23
WBGene00017297	F09E10.7	RIC	0.08964	3.20332	0.66055	0.13571	0.33519	1.4161e-52	3.0384e-46
WBGene00010724	K09E9.1	RIC	0.08777	0.6359	0.41284	0.21259	0.22082	3.6392e-35	7.8081e-29
WBGene00044643	H17B01.5	RIC	0.0731	1.33049	0.57798	0.12648	0.24746	3.224e-39	6.9173e-33
WBGene00194692	T02C12.5	RIC	0.07223	2.97285	0.61468	0.11751	0.23063	1.17e-36	2.5104e-30
WBGene00020456	fbxa-60	RIC	0.07196	0.16888	0.11927	0.60332	0.08771	6.744e-15	1.447e-08
WBGene00018188	F38E9.6	RIC	0.07132	1.8452	0.55046	0.12956	0.23332	4.5621e-37	9.7882e-31
WBGene00003662	nhr-72	RIC	0.06422	0.06498	0.06422	1	0.04673	1.3223e-08	0.02837
WBGene00006562	tdc-1	RIC	0.06407	0.98318	0.47706	0.13431	0.27658	1.1919e-43	2.5573e-37
WBGene00009701	egg-3	RIC	0.06307	0.12282	0.10092	0.62496	0.07395	8.5996e-13	1.8451e-06
WBGene00011018	R05A10.1	RIC	0.06112	0.16353	0.13761	0.44417	0.09025	2.7629e-15	5.928e-09
WBGene00006459	tag-89	RIC	0.05984	0.67131	0.39449	0.15169	0.14222	3.297e-23	7.0739e-17
WBGene00020453	fbxa-55	RIC	0.05727	0.123	0.10092	0.56747	0.07395	8.5996e-13	1.8451e-06
WBGene00011038	R05H5.3	RIC	0.05703	0.62743	0.31193	0.18283	0.14519	1.1636e-23	2.4965e-17
WBGene00020356	T08B6.9	RIC	0.05675	0.06939	0.06422	0.8837	0.04673	1.3223e-08	0.02837
WBGene00010098	F55C5.10	RIC	0.05505	0.05062	0.05505	1	0.03998	1.4668e-07	0.31472
WBGene00007369	C06B8.3	RIC	0.05505	0.05277	0.05505	1	0.03998	1.4668e-07	0.31472
WBGene00017394	cal-8	RIC	0.05478	0.73853	0.42202	0.12981	0.18191	3.0125e-29	6.4636e-23
WBGene00000998	dig-1	RIC	0.0533	2.38464	0.6422	0.083	0.21822	9.0306e-35	1.9376e-28
WBGene00008003	enu-3.2	RIC	0.05269	0.21345	0.19266	0.27351	0.09182	1.5894e-15	3.4103e-09
WBGene00003745	nlp-7	RIC	0.05232	1.10492	0.45872	0.11405	0.15654	2.1794e-25	4.6761e-19
WBGene00017717	F22F4.4	RIC	0.05104	0.56469	0.29358	0.17385	0.15042	1.8603e-24	3.9913e-18
WBGene00017907	F28F9.3	RIC	0.04669	1.4967	0.51376	0.09089	0.18391	1.494e-29	3.2054e-23
WBGene00014052	ZK669.2	RIC	0.0453	0.15128	0.12844	0.35272	0.09463	5.9144e-16	1.269e-09
WBGene00008589	nlp-57	RIC	0.04481	1.387	0.54128	0.08279	0.19283	6.5684e-31	1.4093e-24
WBGene00010475	K01F9.2	RIC	0.0443	0.72786	0.39449	0.11229	0.14079	5.4493e-23	1.1692e-16
WBGene00010456	K01C8.1	RIC	0.04327	0.27712	0.20183	0.21438	0.09342	9.0409e-16	1.9398e-09
WBGene00044557	ZC13.10	RIC	0.04325	0.39175	0.27523	0.15715	0.13598	2.9428e-22	6.3139e-16
WBGene00016428	dmsr-7	RIC	0.04176	0.61435	0.31193	0.13386	0.10777	5.8355e-18	1.252e-11
WBGene00008914	F17C11.2	RIC	0.04173	2.85696	0.7156	0.05831	0.24176	2.3705e-38	5.086e-32
WBGene00015650	pkg-2	RIC	0.04055	0.71048	0.40367	0.10045	0.13084	1.7794e-21	3.8179e-15
WBGene00017076	D2096.9	RIC	0.03953	1.24517	0.50459	0.07834	0.16737	4.9078e-27	1.053e-20
WBGene00003000	lin-11	RIC	0.03913	0.55524	0.3578	0.10937	0.14102	5.0231e-23	1.0777e-16
WBGene00001604	gln-3	RIC	0.03787	0.64633	0.34862	0.10863	0.12738	5.9832e-21	1.2837e-14
WBGene00044544	F26F12.8	RIC	0.03773	0.90191	0.44037	0.08568	0.10961	3.0572e-18	6.5595e-12
WBGene00017852	F27C1.2	RIC	0.03724	0.94908	0.44037	0.08456	0.12406	1.9237e-20	4.1275e-14
WBGene00017637	F20D6.8	RIC	0.03678	0.6043	0.3578	0.10281	0.13225	1.0863e-21	2.3307e-15
WBGene00017977	F32B5.3	RIC	0.0367	0.03831	0.0367	1	0.02656	1.8348e-05	1
WBGene00017912	fbxb-107	RIC	0.0367	0.03402	0.0367	1	0.02656	1.8348e-05	1
WBGene00000539	cln-3.1	RIC	0.03626	0.08321	0.08257	0.43914	0.06029	1.0733e-10	0.00023029
WBGene00001954	hlh-10	RIC	0.03574	0.17704	0.11009	0.3246	0.06719	9.3373e-12	2.0034e-05
WBGene00023408	cex-2	RIC	0.03559	0.30878	0.22936	0.15518	0.09579	3.9354e-16	8.4437e-10
WBGene00022412	Y102A11A.2	RIC	0.0352	0.15089	0.11927	0.29511	0.05735	3.0343e-10	0.00065103
WBGene00020703	T22F7.4	RIC	0.03474	1.48181	0.53211	0.06528	0.14314	2.3837e-23	5.1144e-17
WBGene00009774	F46B6.9	RIC	0.0344	0.86094	0.39449	0.08719	0.11267	1.0456e-18	2.2433e-12
WBGene00010477	enu-3.6	RIC	0.03423	0.10256	0.09174	0.37313	0.05442	8.5826e-10	0.0018414
WBGene00022063	nlp-81	RIC	0.03342	0.66813	0.40367	0.08278	0.14424	1.6256e-23	3.4879e-17
WBGene00000295	cat-1	RIC	0.03336	0.50716	0.30275	0.1102	0.12111	5.411e-20	1.161e-13
WBGene00044077	pacs-1	RIC	0.03272	0.59286	0.38532	0.0849	0.10781	5.7529e-18	1.2343e-11
WBGene00007185	nlp-36	RIC	0.0319	0.32231	0.22018	0.14487	0.07621	3.8746e-13	8.3131e-07
WBGene00004131	tent-5	RIC	0.03098	3.29421	0.77064	0.04021	0.09863	1.4506e-16	3.1123e-10
WBGene00044411	R12B2.8	RIC	0.03042	0.65816	0.41284	0.07368	0.11269	1.0363e-18	2.2233e-12
WBGene00017015	D1014.2	RIC	0.02962	0.31324	0.22018	0.13454	0.06545	1.7308e-11	3.7136e-05
WBGene00009562	flp-22	RIC	0.02946	3.0786	0.61468	0.04793	0.15336	6.638e-25	1.4242e-18
WBGene00016359	fbxb-88	RIC	0.02911	0.0666	0.07339	0.39668	0.05349	1.1924e-09	0.0025584
WBGene00022284	glb-33	RIC	0.029	0.62407	0.33027	0.0878	0.10795	5.4884e-18	1.1776e-11
WBGene00018216	F40A3.1	RIC	0.02877	0.24664	0.20183	0.14256	0.0735	1.0069e-12	2.1603e-06
WBGene00006784	unc-49	RIC	0.028	0.79178	0.39449	0.07097	0.09523	4.7892e-16	1.0276e-09
WBGene00011069	ceh-62	RIC	0.02669	0.27879	0.22018	0.12122	0.09688	2.6762e-16	5.742e-10
WBGene00001949	hlh-2	RIC	0.026	0.22086	0.17431	0.14915	0.05969	1.3235e-10	0.00028396
WBGene00004215	ptp-3	RIC	0.0255	1.07521	0.50459	0.05055	0.06971	3.8433e-12	8.2461e-06
WBGene00018639	tbc-16	RIC	0.02526	0.51215	0.36697	0.06882	0.09418	6.9246e-16	1.4857e-09
WBGene00010235	F58B4.2	RIC	0.02512	0.17565	0.13761	0.18254	0.05319	1.3294e-09	0.0028522
WBGene00020738	T23F2.5	RIC	0.02508	0.50149	0.27523	0.09112	0.07267	1.3484e-12	2.8932e-06
WBGene00017042	D2007.2	RIC	0.02389	0.28712	0.25688	0.09302	0.06771	7.7746e-12	1.6681e-05
WBGene00008804	acp-4	RIC	0.02346	0.05618	0.05505	0.4262	0.03401	1.2474e-06	1
WBGene00010857	M04C9.2	RIC	0.0227	0.10916	0.05505	0.41234	0.03998	1.4668e-07	0.31472
WBGene00019810	R01H2.2	RIC	0.0223	0.04183	0.0367	0.60756	0.02656	1.8348e-05	1
WBGene00044135	F08G12.11	RIC	0.02211	0.07539	0.06422	0.34431	0.03694	4.349e-07	0.9331
WBGene00001616	glr-5	RIC	0.02201	0.67996	0.38532	0.05712	0.07256	1.403e-12	3.0101e-06
WBGene00002251	lat-1	RIC	0.02108	0.43903	0.31193	0.06758	0.08506	1.7132e-14	3.6758e-08
WBGene00044176	C30G7.2	RIC	0.02103	0.75172	0.40367	0.0521	0.05106	2.8328e-09	0.006078
WBGene00021740	Y50D4B.1	RIC	0.0208	0.53654	0.3211	0.06477	0.06759	8.1232e-12	1.7429e-05
WBGene00019488	K07D4.9	RIC	0.02066	1.35976	0.50459	0.04095	0.08077	7.7765e-14	1.6685e-07
WBGene00007877	nfki-1	RIC	0.02053	0.83321	0.41284	0.04973	0.05474	7.67e-10	0.0016457
WBGene00003150	mbk-2	RIC	0.02047	0.98407	0.47706	0.0429	0.0472	1.1181e-08	0.023989
WBGene00013761	Y113G7B.11	RIC	0.02016	0.25002	0.18349	0.10987	0.05526	6.3798e-10	0.0013688
WBGene00001629	gly-4	RIC	0.01981	0.26455	0.19266	0.10282	0.06335	3.6287e-11	7.7856e-05
WBGene00003210	mel-28	RIC	0.01976	0.28534	0.15596	0.12672	0.06401	2.8806e-11	6.1804e-05
WBGene00011315	mbr-1	RIC	0.01942	0.24109	0.21101	0.09204	0.06288	4.2947e-11	9.2145e-05
WBGene00011039	R05H5.4	RIC	0.01929	0.07956	0.08257	0.23368	0.04988	4.2959e-09	0.0092172
WBGene00009494	hrg-5	RIC	0.01922	0.06695	0.06422	0.29925	0.03653	5.0413e-07	1
WBGene00002217	klp-4	RIC	0.0186	0.5712	0.3211	0.05792	0.05145	2.4622e-09	0.0052829
WBGene00006770	unc-34	RIC	0.01857	0.35867	0.24771	0.07495	0.0577	2.6836e-10	0.00057578
WBGene00001622	glt-4	RIC	0.01835	0.13134	0.09174	0.19999	0.04648	1.4427e-08	0.030954
WBGene00022144	pghm-1	RIC	0.01803	3.29601	0.75229	0.02396	0.00946	0.010598	1
WBGene00005700	sru-37	RIC	0.01803	0.06199	0.0367	0.49131	0.02166	0.00010937	1
WBGene00018734	F53A10.2	RIC	0.018	0.41158	0.24771	0.07266	0.06459	2.3466e-11	5.0348e-05
WBGene00001168	eef-1A.1	RIC	0.01791	4.23045	0.72477	0.02472	0.00828	0.016757	1
WBGene00000037	ace-3	RIC	0.01784	0.47929	0.26605	0.06704	0.05298	1.4303e-09	0.0030687
WBGene00012513	Y26E6A.2	RIC	0.01782	0.37829	0.25688	0.06938	0.06669	1.1132e-11	2.3885e-05
WBGene00001502	ftt-2	RIC	0.01779	2.49951	0.75229	0.02364	0.0183	0.00037711	1
WBGene00015531	C06E4.2	RIC	0.01768	0.42224	0.2844	0.06217	0.05779	2.5963e-10	0.00055706
WBGene00004416	rpl-5	RIC	0.01768	3.10265	0.70642	0.02502	0.01349	0.0022657	1
WBGene00011392	sbt-1	RIC	0.01758	6.52134	0.87156	0.02017	0.00504	0.062056	1
WBGene00011337	T01G1.2	RIC	0.0174	0.59346	0.3578	0.04863	0.05792	2.4773e-10	0.00053152
WBGene00012440	nlp-53	RIC	0.01715	0.53957	0.33027	0.05192	0.05523	6.4309e-10	0.0013798
WBGene00021275	dmsr-2	RIC	0.01715	0.38748	0.26605	0.06445	0.05307	1.3859e-09	0.0029735
WBGene00001189	egl-21	RIC	0.01706	4.83196	0.83486	0.02043	0.0078	0.020291	1
WBGene00000232	avr-14	RIC	0.01706	0.51694	0.31193	0.0547	0.04661	1.3758e-08	0.029519
WBGene00009969	F53B7.7	RIC	0.01702	0.26493	0.21101	0.08066	0.05821	2.2404e-10	0.0004807
WBGene00004499	rps-30	RIC	0.01695	2.51917	0.61468	0.02757	0.01357	0.0022029	1
WBGene00003751	nlp-13	RIC	0.01678	1.86986	0.57798	0.02903	0.08678	9.3604e-15	2.0083e-08
WBGene00019025	srb-16	RIC	0.01676	0.17894	0.14679	0.1142	0.06295	4.1785e-11	8.9652e-05
WBGene00000403	casy-1	RIC	0.01675	1.8013	0.66055	0.02536	0.01931	0.0002597	1
WBGene00044297	C25B8.8	RIC	0.01669	0.16943	0.15596	0.10701	0.04963	4.7115e-09	0.010109
WBGene00001167	eef-2	RIC	0.01667	2.47085	0.55963	0.02979	0.01375	0.0020577	1
WBGene00004418	rpl-7	RIC	0.01656	2.73698	0.70642	0.02344	0.01106	0.0057032	1
WBGene00001368	exc-7	RIC	0.01656	0.4475	0.25688	0.06447	0.05339	1.2349e-09	0.0026496
WBGene00000277	cab-1	RIC	0.01652	4.1392	0.83486	0.01979	0.00885	0.013401	1
WBGene00004307	rap-1	RIC	0.0165	0.27202	0.21101	0.07822	0.05025	3.7752e-09	0.0081
WBGene00011896	T21C9.11	RIC	0.01639	0.1354	0.11927	0.13738	0.03578	6.6143e-07	1
WBGene00236789	Y18H1A.18	RIC	0.01634	0.15581	0.14679	0.1113	0.05158	2.3536e-09	0.0050497
WBGene00020571	lpr-7	RIC	0.01632	0.06102	0.06422	0.25419	0.026	2.252e-05	1
WBGene00002017	hsp-16.11	RIC	0.01617	0.97289	0.44037	0.03672	0.04444	2.9803e-08	0.063945
WBGene00004448	rpl-34	RIC	0.01612	3.45177	0.65138	0.02475	0.00861	0.014727	1
WBGene00011725	lips-5	RIC	0.0159	0.28515	0.15596	0.10197	0.05862	1.9361e-10	0.0004154
WBGene00235291	C01G5.25	RIC	0.01572	0.62297	0.34862	0.04508	0.04254	5.8767e-08	0.12609
WBGene00006776	unc-40	RIC	0.01572	0.42221	0.2844	0.05528	0.04032	1.3e-07	0.27892
WBGene00013222	dmsr-6	RIC	0.01532	0.34661	0.27523	0.05566	0.05433	8.8665e-10	0.0019024
WBGene00004476	rps-7	RIC	0.01521	2.7282	0.66972	0.02271	0.00807	0.018254	1
WBGene00009930	F52D10.2	RIC	0.01512	0.1639	0.11927	0.12674	0.04251	5.9324e-08	0.12728
WBGene00001053	dop-2	RIC	0.01496	0.27747	0.21101	0.07087	0.05152	2.3984e-09	0.005146
WBGene00004413	rpl-2	RIC	0.0147	2.85566	0.70642	0.0208	0.00246	0.19278	1
WBGene00004470	rps-1	RIC	0.01469	2.55545	0.70642	0.0208	0.00329	0.13152	1
WBGene00017031	D1044.6	RIC	0.01457	0.10856	0.11009	0.13234	0.04843	7.2094e-09	0.015468
WBGene00000910	daf-14	RIC	0.01454	0.47336	0.30275	0.04804	0.03994	1.4896e-07	0.31959
WBGene00004426	rpl-14	RIC	0.01454	3.11851	0.66055	0.02201	0.00496	0.064223	1
WBGene00010958	ndfl-4	RIC	0.01436	5.24217	0.69725	0.02059	0	0.99118	1
WBGene00004427	rpl-15	RIC	0.01431	2.46441	0.63303	0.0226	0.00609	0.040303	1
WBGene00004436	rpl-24.1	RIC	0.01424	3.17022	0.65138	0.02186	0.00298	0.15157	1
WBGene00020657	lgc-53	RIC	0.01423	0.21956	0.18349	0.07756	0.047	1.1986e-08	0.025718
WBGene00001366	exc-5	RIC	0.01411	0.28814	0.22018	0.06407	0.03903	2.0608e-07	0.44216
WBGene00001448	flp-5	RIC	0.01386	2.65754	0.6789	0.02041	0.05202	2.0104e-09	0.0043134
WBGene00017640	F20D6.11	RIC	0.01379	0.25175	0.17431	0.07909	0.04385	3.6806e-08	0.07897
WBGene00004473	rps-4	RIC	0.01361	2.33046	0.6055	0.02247	0.00278	0.16591	1
WBGene00004278	rab-19	RIC	0.01341	0.46766	0.33027	0.0406	0.03494	8.9265e-07	1
WBGene00004414	rpl-3	RIC	0.01337	2.3402	0.59633	0.02242	0.00146	0.31578	1
WBGene00008342	frpr-5	RIC	0.01335	0.26546	0.22018	0.06065	0.0539	1.0308e-09	0.0022116
WBGene00012035	T26C5.5	RIC	0.01331	0.37061	0.19266	0.06908	0.05354	1.1722e-09	0.002515
WBGene00002048	ida-1	RIC	0.01312	1.23717	0.50459	0.02599	0.00723	0.025438	1
WBGene00001915	his-41	RIC	0.0131	1.63709	0.55046	0.02381	0.00236	0.20127	1
WBGene00004475	rps-6	RIC	0.01307	1.52439	0.49541	0.02638	0.0067	0.031423	1
WBGene00000552	cmd-1	RIC	0.01307	1.6214	0.59633	0.02192	0.00296	0.15283	1
WBGene00001172	egl-3	RIC	0.01295	1.69133	0.61468	0.02108	0.00556	0.049972	1
WBGene00004443	rpl-29	RIC	0.01288	1.07405	0.38532	0.03343	0.01351	0.0022522	1
WBGene00006066	sto-4	RIC	0.01287	0.42115	0.30275	0.04251	0.04076	1.1081e-07	0.23776
WBGene00013401	Y62H9A.13	RIC	0.01277	0.10583	0.11009	0.116	0.03857	2.4294e-07	0.52123
WBGene00021116	ncs-6	RIC	0.01273	0.24291	0.20183	0.06306	0.04556	2.0008e-08	0.042928
WBGene00012551	cec-7	RIC	0.01272	0.12936	0.11009	0.11549	0.04049	1.2236e-07	0.26252
WBGene00001911	his-37	RIC	0.01271	1.31937	0.53211	0.02388	0.00712	0.026586	1
WBGene00002005	hsp-1	RIC	0.01254	1.78438	0.59633	0.02102	1e-05	0.9181	1
WBGene00022720	ZK370.6	RIC	0.0124	0.26542	0.22018	0.05632	0.04138	8.9077e-08	0.19112
WBGene00006720	ubc-25	RIC	0.0124	0.3132	0.23853	0.05199	0.04421	3.2339e-08	0.069386
WBGene00004431	rpl-19	RIC	0.01226	2.26004	0.62385	0.01964	0.00138	0.32841	1
WBGene00014989	best-23	RIC	0.01222	0.22399	0.13761	0.08876	0.04699	1.2013e-08	0.025774
WBGene00011231	R11A5.3	RIC	0.01217	0.48529	0.12844	0.09473	0.03445	1.0643e-06	1
WBGene00017671	pgal-1	RIC	0.01216	3.11955	0.75229	0.01616	0.00028	0.65717	1
WBGene00004454	rpl-36.A	RIC	0.01208	1.99601	0.53211	0.02269	0.00347	0.12151	1
WBGene00001459	flp-16	RIC	0.01208	0.9621	0.40367	0.02993	0.02802	1.0826e-05	1
WBGene00004494	rps-25	RIC	0.01207	2.31456	0.62385	0.01934	0.00414	0.090689	1
WBGene00004445	rpl-31	RIC	0.01204	2.01622	0.56881	0.02117	0.00028	0.66289	1
WBGene00012853	Y44A6D.2	RIC	0.01198	2.22125	0.6055	0.01979	0.00148	0.31116	1
WBGene00004446	rpl-32	RIC	0.01198	2.79506	0.6422	0.01865	0.00013	0.7649	1
WBGene00020528	lgc-54	RIC	0.01193	0.16632	0.12844	0.09288	0.03644	5.2054e-07	1
WBGene00018468	cla-1	RIC	0.01186	0.95128	0.44954	0.02638	0.01007	0.0083589	1
WBGene00001169	eef-1A.2	RIC	0.01185	1.43388	0.49541	0.02392	0.00207	0.23152	1
WBGene00010957	nduo-6	RIC	0.01184	8.47219	0.62385	0.01897	0.00052	0.54831	1
WBGene00004703	rsp-6	RIC	0.01176	0.55189	0.33945	0.03465	0.02159	0.00011217	1
WBGene00004449	rpl-35	RIC	0.01176	1.88699	0.55046	0.02137	0.0024	0.19775	1
WBGene00010556	rack-1	RIC	0.01173	2.00762	0.55046	0.02131	0.00046	0.57475	1
WBGene00004453	rpl-39	RIC	0.01162	2.62217	0.55046	0.02111	0.0001	0.79491	1
WBGene00004477	rps-8	RIC	0.01149	2.20647	0.57798	0.01987	0.00093	0.42314	1
WBGene00010224	F58A3.4	RIC	0.01148	0.08375	0.08257	0.13908	0.04553	2.0219e-08	0.04338
WBGene00004488	rps-19	RIC	0.01148	1.95056	0.53211	0.02157	0.00032	0.63745	1
WBGene00014848	VM106R.1	RIC	0.01147	0.50729	0.33945	0.03379	0.03685	4.4959e-07	0.96462
WBGene00004430	rpl-18	RIC	0.01141	2.27866	0.6422	0.01777	0	0.99526	1
WBGene00011352	rskn-1	RIC	0.01141	0.53081	0.3211	0.03554	0.01931	0.00025986	1
WBGene00001135	eat-4	RIC	0.01139	0.28103	0.21101	0.05398	0.03336	1.5744e-06	1
WBGene00004471	rps-2	RIC	0.01138	1.50601	0.49541	0.02296	0.00431	0.084392	1
WBGene00004489	rps-20	RIC	0.01131	1.64431	0.54128	0.0209	0.00342	0.12431	1
WBGene00004481	rps-12	RIC	0.01129	1.98989	0.52294	0.0216	0.00128	0.34666	1
WBGene00004483	rps-14	RIC	0.01125	2.16087	0.55963	0.02011	0.00038	0.60849	1
WBGene00020861	T27E4.1	RIC	0.01125	0.21512	0.16514	0.06814	0.04208	6.9314e-08	0.14872
WBGene00001427	fkb-2	RIC	0.01119	0.94263	0.39449	0.02836	0.00628	0.037292	1
WBGene00023068	rpl-41.2	RIC	0.01117	3.73992	0.65138	0.01716	0.00037	0.6121	1
WBGene00013187	npr-34	RIC	0.01111	0.27498	0.20183	0.05503	0.03576	6.6545e-07	1
WBGene00004417	rpl-6	RIC	0.01106	2.04318	0.53211	0.02078	4e-05	0.86913	1
WBGene00006796	unc-62	RIC	0.011	0.33859	0.22936	0.04797	0.02723	1.4398e-05	1
WBGene00010884	M7.8	RIC	0.01085	0.19752	0.14679	0.07393	0.03825	2.7237e-07	0.58439
WBGene00004498	rps-29	RIC	0.01084	2.03014	0.61468	0.01764	0.00041	0.59488	1
WBGene00004495	rps-26	RIC	0.0108	2.14148	0.54128	0.01996	3e-05	0.88442	1
WBGene00004408	rla-0	RIC	0.01078	3.49251	0.75229	0.01433	0.00489	0.066089	1
WBGene00004425	rpl-13	RIC	0.01074	1.99651	0.56881	0.01888	0.00029	0.65448	1
WBGene00004490	rps-21	RIC	0.01071	2.77495	0.51376	0.02085	0.00139	0.3268	1
WBGene00004421	rpl-10	RIC	0.01067	2.28669	0.57798	0.01846	0.00091	0.42862	1
WBGene00004412	rpl-1	RIC	0.01064	1.98753	0.55963	0.01902	0.00121	0.35996	1
WBGene00022592	klu-2	RIC	0.01061	0.34362	0.22936	0.04626	0.01958	0.00023467	1
WBGene00000149	apl-1	RIC	0.01058	0.96793	0.45872	0.02306	0.00389	0.10117	1
WBGene00009304	eva-1	RIC	0.0105	0.29536	0.22018	0.04767	0.02924	6.9519e-06	1
WBGene00008252	C51E3.6	RIC	0.01049	0.08429	0.06422	0.16328	0.02991	5.4565e-06	1
WBGene00001682	gpc-2	RIC	0.01045	1.33378	0.48624	0.02148	0.00314	0.14086	1
WBGene00004496	rps-27	RIC	0.01037	2.89672	0.58716	0.01765	0.00033	0.63363	1
WBGene00004480	rps-11	RIC	0.01035	1.86421	0.56881	0.0182	1e-05	0.94547	1
WBGene00001400	fax-1	RIC	0.01034	0.13176	0.12844	0.0805	0.05038	3.6067e-09	0.0077385
WBGene00006728	ubq-2	RIC	0.01033	1.55861	0.49541	0.02085	0.00025	0.68006	1
WBGene00004433	rpl-21	RIC	0.01032	1.95242	0.52294	0.01973	0.00015	0.74678	1
WBGene00004924	snt-4	RIC	0.01024	1.05834	0.49541	0.02067	0.0021	0.22826	1
WBGene00004429	rpl-17	RIC	0.01022	2.13549	0.57798	0.01768	5e-05	0.85332	1
WBGene00016289	lntl-1	RIC	0.0102	0.79749	0.36697	0.0278	0.01215	0.0037592	1
WBGene00000915	hsp-90	RIC	0.0102	1.72104	0.58716	0.01737	0.00053	0.54408	1
WBGene00002242	kvs-1	RIC	0.01019	0.20384	0.21101	0.04829	0.03429	1.1269e-06	1
WBGene00012760	Y41C4A.17	RIC	0.01017	0.65111	0.34862	0.02918	0.02455	3.8066e-05	1
WBGene00000047	acr-8	RIC	0.01014	0.10142	0.08257	0.12275	0.01921	0.00026957	1
WBGene00004441	rpl-27	RIC	0.01009	1.42125	0.46789	0.02156	0.00126	0.35186	1
WBGene00003920	par-5	RIC	0.01008	1.29434	0.50459	0.01997	0.00018	0.72504	1
WBGene00004420	rpl-9	RIC	0.01004	1.64081	0.54128	0.01855	0.00198	0.2421	1
WBGene00021350	Y37E3.8	RIC	0.01001	2.03405	0.51376	0.01949	0.00021	0.70487	1
WBGene00017157	tyra-2	RIC	0.00996	0.22753	0.17431	0.05716	0.02749	1.3104e-05	1
WBGene00010960	atp-6	RIC	0.00995	8.96692	0.55963	0.01778	0.00113	0.37686	1
WBGene00006725	ubl-1	RIC	0.00995	1.45604	0.52294	0.01903	8e-05	0.81554	1
WBGene00004474	rps-5	RIC	0.00981	2.01231	0.49541	0.01981	0.00016	0.73546	1
WBGene00011300	R107.5	RIC	0.00977	0.51091	0.33945	0.0288	0.01676	0.0006661	1
WBGene00004739	scd-1	RIC	0.00971	0.31731	0.22018	0.04412	0.02357	5.4457e-05	1
WBGene00015969	glb-6	RIC	0.00957	0.15545	0.11927	0.08028	0.02505	3.1815e-05	1
WBGene00010965	ctc-2	RIC	0.00954	5.23943	0.55046	0.01734	0.00042	0.58805	1
WBGene00004456	rpl-43	RIC	0.00952	2.00763	0.51376	0.01853	0.0003	0.64741	1
WBGene00010962	ctc-3	RIC	0.0095	7.82398	0.55046	0.01725	0.00319	0.1374	1
WBGene00006864	npr-16	RIC	0.0095	0.22864	0.18349	0.05175	0.03345	1.5264e-06	1
WBGene00000006	aat-5	RIC	0.0095	0.21683	0.18349	0.0518	0.02662	1.797e-05	1
WBGene00019177	H10D18.1	RIC	0.0095	0.20071	0.17431	0.05448	0.03484	9.2544e-07	1
WBGene00004452	rpl-38	RIC	0.0095	2.265	0.52294	0.01816	0.00055	0.53609	1
WBGene00004428	rpl-16	RIC	0.00949	1.89939	0.53211	0.01783	0	0.99284	1
WBGene00004492	rps-23	RIC	0.00948	1.96678	0.51376	0.01846	4e-05	0.86304	1
WBGene00001988	hot-3	RIC	0.00945	0.20242	0.18349	0.0515	0.02913	7.2321e-06	1
WBGene00004440	rpl-26	RIC	0.00939	1.89564	0.47706	0.01969	0.00044	0.5833	1
WBGene00001664	gpa-2	RIC	0.00938	0.21545	0.14679	0.06393	0.02602	2.2343e-05	1
WBGene00008454	E02A10.4	RIC	0.00935	0.40463	0.23853	0.0392	0.02673	1.7278e-05	1
WBGene00008019	C38H2.2	RIC	0.0093	0.12758	0.09174	0.10137	0.03579	6.5792e-07	1
WBGene00010096	rskd-1	RIC	0.00928	0.26911	0.17431	0.05321	0.02752	1.2976e-05	1
WBGene00009938	F52F12.5	RIC	0.00926	0.01587	0.01835	0.50477	0.01324	0.0024965	1
WBGene00000883	cyn-7	RIC	0.00922	1.34892	0.47706	0.01933	0	0.9778	1
WBGene00020854	T27C4.1	RIC	0.00919	1.37529	0.58716	0.01565	0.00025	0.67667	1
WBGene00009956	F53B2.5	RIC	0.00917	0.01936	0.00917	1	0.00661	0.032665	1
WBGene00013996	ZK550.2	RIC	0.00917	0.00599	0.00917	1	0.00661	0.032665	1
WBGene00004451	rpl-37	RIC	0.00917	4.45006	0.43119	0.02126	0	0.95857	1
WBGene00004107	pqn-16	RIC	0.00917	0.00547	0.00917	1	0.00661	0.032665	1
WBGene00010469	K01D12.10	RIC	0.00917	0.01637	0.00917	1	0.00661	0.032665	1
WBGene00010381	H12D21.5	RIC	0.00917	0.00592	0.00917	1	0.00661	0.032665	1
WBGene00013622	clec-238	RIC	0.00917	0.01036	0.00917	1	0.00661	0.032665	1
WBGene00020078	R52.6	RIC	0.00917	0.00668	0.00917	1	0.00661	0.032665	1
WBGene00018353	fbxa-182	RIC	0.00917	0.01647	0.00917	1	0.00661	0.032665	1
WBGene00044385	F59A6.10	RIC	0.00917	0.01607	0.00917	1	0.00661	0.032665	1
WBGene00004497	rps-28	RIC	0.00916	1.85369	0.42202	0.02171	0.00015	0.75086	1
WBGene00010964	ctc-1	RIC	0.00911	3.23147	0.46789	0.01947	0.00012	0.77293	1
WBGene00015536	glb-2	RIC	0.0091	0.15095	0.12844	0.07082	0.03768	3.3444e-07	0.71757
WBGene00010959	nduo-1	RIC	0.00908	2.49183	0.45872	0.0198	0.00022	0.69898	1
WBGene00004486	rps-17	RIC	0.00902	1.34316	0.50459	0.01788	2e-05	0.90528	1
WBGene00008315	C54G4.5	RIC	0.00901	0.27358	0.19266	0.04679	0.02672	1.7332e-05	1
WBGene00004423	rpl-11.2	RIC	0.00899	1.85298	0.55963	0.01606	0.00348	0.12086	1
WBGene00020894	T28D9.1	RIC	0.00888	1.04337	0.38532	0.02305	0.00029	0.65461	1
WBGene00003386	mod-1	RIC	0.00887	0.23101	0.19266	0.04602	0.02395	4.7446e-05	1
WBGene00001841	hen-1	RIC	0.00886	0.17626	0.11009	0.08049	0.0213	0.00012513	1
WBGene00006833	unc-108	RIC	0.00886	0.70986	0.41284	0.02146	0.00398	0.097405	1
WBGene00004484	rps-15	RIC	0.00885	1.65854	0.50459	0.01753	0.00034	0.62824	1
WBGene00004469	rps-0	RIC	0.00882	1.59726	0.53211	0.01657	0.00054	0.54184	1
WBGene00019324	K02F2.5	RIC	0.00882	1.44146	0.55046	0.01602	8e-05	0.8135	1
WBGene00011326	T01D3.1	RIC	0.00876	0.39594	0.27523	0.03184	0.01506	0.0012586	1
WBGene00009050	F22D6.2	RIC	0.00875	0.49311	0.27523	0.03181	0.00946	0.010559	1
WBGene00011977	T24B8.3	RIC	0.00874	0.67013	0.3578	0.02442	0.00281	0.16339	1
WBGene00004491	rps-22	RIC	0.00873	1.98906	0.39449	0.02214	0.00064	0.5062	1
WBGene00010130	vha-14	RIC	0.00865	0.37594	0.23853	0.03628	0.01608	0.00085753	1
WBGene00003753	nlp-15	RIC	0.00865	0.87325	0.3578	0.02418	0.02124	0.00012778	1
WBGene00006575	tir-1	RIC	0.00863	0.24545	0.17431	0.0495	0.03334	1.5881e-06	1
WBGene00013899	ZC443.4	RIC	0.00862	0.36516	0.2844	0.0303	0.01622	0.00081431	1
WBGene00003367	mix-1	RIC	0.00861	0.36673	0.19266	0.04469	0.01423	0.001715	1
WBGene00002232	kpc-1	RIC	0.00854	0.27893	0.25688	0.03324	0.01888	0.00030373	1
WBGene00004410	rla-2	RIC	0.0084	1.33799	0.46789	0.01796	0.00016	0.73882	1
WBGene00002019	hsp-16.48	RIC	0.00835	0.49204	0.26605	0.03138	0.00962	0.0099454	1
WBGene00004415	rpl-4	RIC	0.00834	1.4058	0.45872	0.01818	8e-05	0.81564	1
WBGene00008284	C53D6.7	RIC	0.0083	0.07451	0.07339	0.11306	0.02815	1.0304e-05	1
WBGene00004447	rpl-33	RIC	0.0083	1.4088	0.44954	0.01845	8e-05	0.8097	1
WBGene00022748	oaz-1	RIC	0.00829	0.70414	0.42202	0.01964	0	0.98083	1
WBGene00020455	fbxa-59	RIC	0.00825	0.03266	0.02752	0.29978	0.01989	0.00020995	1
WBGene00022285	Y75B7AL.2	RIC	0.00825	0.15737	0.09174	0.08989	0.02691	1.6155e-05	1
WBGene00011101	R07D5.2	RIC	0.00816	0.08818	0.08257	0.09883	0.02621	2.087e-05	1
WBGene00004478	rps-9	RIC	0.00813	2.07397	0.53211	0.01528	0.00521	0.057713	1
WBGene00000793	crh-1	RIC	0.00812	0.46606	0.27523	0.02949	0.01605	0.00086813	1
WBGene00004482	rps-13	RIC	0.00811	1.24731	0.45872	0.01768	0.00091	0.4284	1
WBGene00002344	let-70	RIC	0.00809	0.57949	0.37615	0.02151	0.00369	0.11018	1
WBGene00004419	rpl-7A	RIC	0.00806	2.10476	0.46789	0.01723	0.00107	0.38954	1
WBGene00015776	dct-1	RIC	0.00804	0.19424	0.18349	0.04381	0.02368	5.2294e-05	1
WBGene00009588	F40F11.3	RIC	0.00801	0.22252	0.11927	0.06713	0.02111	0.00013389	1
WBGene00000229	atp-2	RIC	0.00801	1.03558	0.34862	0.02299	7e-05	0.82828	1
WBGene00006812	unc-80	RIC	0.008	0.58204	0.39449	0.02028	0.00461	0.074479	1
WBGene00011381	npr-25	RIC	0.00796	0.17159	0.15596	0.051	0.02751	1.3021e-05	1
WBGene00019346	K02G10.5	RIC	0.00793	0.12306	0.10092	0.07859	0.03211	2.465e-06	1
WBGene00002262	ldh-1	RIC	0.0079	0.57153	0.3211	0.02462	0.00519	0.058338	1
WBGene00004432	rpl-20	RIC	0.00788	1.35255	0.45872	0.01718	0.0002	0.71236	1
WBGene00010291	F58H10.1	RIC	0.00785	0.18819	0.13761	0.05703	0.01719	0.00056834	1
WBGene00016493	C37A2.7	RIC	0.00782	1.50132	0.40367	0.01938	0.0005	0.5573	1
WBGene00014046	clec-60	RIC	0.0078	0.01492	0.00917	0.8501	0.00661	0.032665	1
WBGene00004487	rps-18	RIC	0.00775	1.47555	0.43119	0.01798	0.00064	0.50647	1
WBGene00003636	nhr-46	RIC	0.00774	0.25577	0.17431	0.04442	0.01088	0.006104	1
WBGene00002980	lgg-1	RIC	0.00771	0.6008	0.36697	0.02101	0.00134	0.3365	1
WBGene00010316	F59B8.1	RIC	0.00769	0.28074	0.20183	0.03811	0.01723	0.00056067	1
WBGene00017707	F22E5.8	RIC	0.00767	0.01353	0.00917	0.83583	0.00661	0.032665	1
WBGene00007772	egrh-1	RIC	0.00764	0.14471	0.12844	0.05945	0.01883	0.00031018	1
WBGene00016579	sre-14	RIC	0.00763	0.10091	0.08257	0.09243	0.02543	2.7664e-05	1
WBGene00017563	F18C5.10	RIC	0.00763	0.23905	0.18349	0.04157	0.01572	0.00098385	1
WBGene00001909	his-35	RIC	0.00762	0.72318	0.38532	0.01976	0	0.98786	1
WBGene00004897	snb-1	RIC	0.00759	0.76819	0.37615	0.02019	7e-05	0.82114	1
WBGene00009881	F49C12.12	RIC	0.00758	0.34815	0.24771	0.03061	0.0143	0.0016687	1
WBGene00003600	nhr-1	RIC	0.00756	0.28688	0.22018	0.03432	0.01731	0.00054312	1
WBGene00000103	akt-2	RIC	0.0075	0.15501	0.12844	0.05836	0.02512	3.0923e-05	1
WBGene00004409	rla-1	RIC	0.0075	1.30176	0.38532	0.01946	0.00098	0.40972	1
WBGene00002108	ins-25	RIC	0.00749	0.11266	0.08257	0.09069	0.04359	4.0357e-08	0.086589
WBGene00006527	tax-6	RIC	0.00743	0.35812	0.26605	0.02791	0.01404	0.0018448	1
WBGene00008955	F19D8.2	RIC	0.00743	0.05672	0.04587	0.16196	0.01533	0.0011374	1
WBGene00000472	cey-1	RIC	0.00742	0.76216	0.38532	0.01927	2e-05	0.90307	1
WBGene00017570	F18E9.4	RIC	0.00737	0.05116	0.05505	0.13392	0.0233	6.0066e-05	1
WBGene00004439	rpl-25.2	RIC	0.00733	0.51512	0.24771	0.0296	0.0066	0.032767	1
WBGene00004493	rps-24	RIC	0.00732	1.48615	0.44954	0.01627	0.00204	0.23529	1
WBGene00006712	ubc-17	RIC	0.0073	0.21188	0.14679	0.04971	0.01769	0.00047232	1
WBGene00044431	mzt-1	RIC	0.0073	0.12186	0.09174	0.07953	0.02775	1.194e-05	1
WBGene00003739	nlp-1	RIC	0.00727	0.42299	0.2844	0.02558	0.02097	0.00014086	1
WBGene00001860	him-1	RIC	0.0072	0.15774	0.13761	0.05233	0.01923	0.00026758	1
WBGene00012117	T28B11.1	RIC	0.0072	0.30486	0.19266	0.03738	0.01711	0.00058469	1
WBGene00003902	pab-1	RIC	0.00715	0.9923	0.42202	0.01694	0.00016	0.74297	1
WBGene00001558	gdi-1	RIC	0.00714	0.50125	0.33945	0.02104	0.0019	0.25135	1
WBGene00012124	T28D6.4	RIC	0.00708	0.22129	0.14679	0.04822	0.01544	0.0010895	1
WBGene00004485	rps-16	RIC	0.00705	0.89068	0.34862	0.02023	0.00012	0.7722	1
WBGene00018311	F41G4.8	RIC	0.00704	0.10603	0.09174	0.07672	0.02723	1.4388e-05	1
WBGene00004036	plc-1	RIC	0.00703	0.26082	0.21101	0.03332	0.01492	0.0013249	1
WBGene00000822	csq-1	RIC	0.007	0.33633	0.11927	0.05865	0.01912	0.00027887	1
WBGene00000554	cnb-1	RIC	0.007	0.41719	0.26605	0.02631	0.00529	0.055939	1
WBGene00002189	kin-1	RIC	0.00696	0.52209	0.3211	0.02166	0.00132	0.33888	1
WBGene00013287	Y57A10C.9	RIC	0.00695	0.12625	0.11927	0.05827	0.02727	1.4191e-05	1
WBGene00004472	rps-3	RIC	0.00692	1.44497	0.42202	0.0164	0.00279	0.16478	1
WBGene00006439	ant-1.1	RIC	0.00692	1.97214	0.47706	0.01451	0.00293	0.15462	1
WBGene00009283	F31B12.4	RIC	0.00692	0.15881	0.12844	0.05387	0.01982	0.00021494	1
WBGene00017121	cyc-2.1	RIC	0.0069	0.93642	0.31193	0.02212	0.00054	0.54119	1
WBGene00004450	rpl-36	RIC	0.0069	1.4741	0.44954	0.01534	0.00148	0.31252	1
WBGene00018874	tag-234	RIC	0.00687	0.02447	0.02752	0.24946	0.01179	0.0043134	1
WBGene00050939	C05G5.7	RIC	0.00686	0.81063	0.3211	0.02138	0.00084	0.44578	1
WBGene00005018	sqt-3	RIC	0.00685	0.50054	0.21101	0.03246	0.00647	0.034561	1
WBGene00003182	mef-2	RIC	0.00684	0.21091	0.14679	0.04658	0.01712	0.00058424	1
WBGene00011258	best-15	RIC	0.00682	0.01937	0.02752	0.2478	0.01989	0.00020995	1
WBGene00004479	rps-10	RIC	0.00676	1.51523	0.41284	0.01638	0.00424	0.087042	1
WBGene00018837	F54G2.1	RIC	0.00675	0.44444	0.29358	0.02299	0.00585	0.04441	1
WBGene00009920	abts-1	RIC	0.00673	0.45891	0.27523	0.02445	0.00283	0.16193	1
WBGene00009122	tct-1	RIC	0.00671	0.58471	0.29358	0.02285	0.00251	0.18752	1
WBGene00013941	ZK218.7	RIC	0.0067	0.01991	0.00917	0.72985	0.00661	0.032665	1
WBGene00021890	Y54G2A.26	RIC	0.00668	0.40443	0.24771	0.02697	0.00478	0.069057	1
WBGene00017887	F28B3.6	RIC	0.0066	0.11313	0.08257	0.07998	0.01674	0.0006711	1
WBGene00019279	K01A2.4	RIC	0.0066	0.07274	0.04587	0.14379	0.01662	0.00070242	1
WBGene00006942	wrk-1	RIC	0.00659	0.14999	0.11009	0.05988	0.01733	0.00054012	1
WBGene00011259	miz-1	RIC	0.00655	0.35885	0.23853	0.02746	0.00473	0.07076	1
WBGene00007327	C05C9.3	RIC	0.00654	0.10354	0.06422	0.1018	0.02301	6.6906e-05	1
WBGene00016341	mtq-2	RIC	0.00654	0.20162	0.19266	0.03394	0.01681	0.00065579	1
WBGene00004921	snt-1	RIC	0.00652	0.44708	0.29358	0.0222	0.00174	0.27292	1
WBGene00001999	hrpa-1	RIC	0.00651	0.50273	0.27523	0.02364	0.00351	0.11968	1
WBGene00004435	rpl-23	RIC	0.0065	1.2169	0.41284	0.01575	0.00307	0.14533	1
WBGene00001851	hif-1	RIC	0.00649	0.38973	0.27523	0.02356	0.00303	0.1482	1
WBGene00001196	egl-30	RIC	0.00646	0.62013	0.3211	0.02013	1e-05	0.94059	1
WBGene00020688	cest-6	RIC	0.00645	0.02361	0.00917	0.70292	0.00661	0.032665	1
WBGene00012193	vps-25	RIC	0.00644	0.34825	0.25688	0.02508	0.00568	0.047679	1
WBGene00009638	nspc-14	RIC	0.00639	0.75383	0.21101	0.03029	0.00235	0.20276	1
WBGene00015824	C16B8.4	RIC	0.00638	0.15548	0.09174	0.06954	0.01544	0.0010927	1
WBGene00012857	pbo-5	RIC	0.00637	0.06423	0.06422	0.09926	0.02706	1.5283e-05	1
WBGene00004161	pqn-80	RIC	0.00634	0.16146	0.12844	0.04939	0.02163	0.00011074	1
WBGene00007053	chd-7	RIC	0.00634	0.36121	0.22936	0.02766	0.00279	0.16496	1
WBGene00006777	unc-41	RIC	0.00634	0.40422	0.23853	0.02656	0.00526	0.056574	1
WBGene00022013	Y60C6A.1	RIC	0.00632	0.17176	0.12844	0.0492	0.03852	2.4766e-07	0.53136
WBGene00013926	nep-1	RIC	0.00629	0.08638	0.08257	0.0762	0.02218	9.0461e-05	1
WBGene00001561	gei-4	RIC	0.00628	0.33254	0.19266	0.03261	0.00878	0.013806	1
WBGene00012145	nlp-46	RIC	0.00627	0.23847	0.12844	0.04882	0.0281	1.0512e-05	1
WBGene00003237	mif-4	RIC	0.00623	0.08884	0.09174	0.0679	0.01682	0.00065159	1
WBGene00010191	dmsr-1	RIC	0.00621	0.21911	0.19266	0.03222	0.01033	0.0075629	1
WBGene00022500	lfi-1	RIC	0.0062	0.50127	0.3211	0.01932	0.00157	0.29782	1
WBGene00001431	fkb-6	RIC	0.00618	0.31672	0.19266	0.03206	0.00949	0.010437	1
WBGene00000140	anc-1	RIC	0.00617	0.73785	0.33027	0.01868	0.00023	0.69293	1
WBGene00004505	rpt-5	RIC	0.00617	0.24667	0.15596	0.03955	0.00653	0.033702	1
WBGene00011015	R04F11.2	RIC	0.00616	0.62167	0.25688	0.02397	0.00137	0.3301	1
WBGene00010424	lep-5	RIC	0.00613	0.89461	0.2844	0.02156	0.00053	0.54419	1
WBGene00018335	F42A9.6	RIC	0.00612	0.08823	0.08257	0.07411	0.0197	0.00022499	1
WBGene00013642	daf-38	RIC	0.00612	0.17992	0.13761	0.04447	0.01622	0.00081624	1
WBGene00044339	nspc-4	RIC	0.00612	0.26211	0.11927	0.0513	0.01551	0.0010613	1
WBGene00020209	T04C9.1	RIC	0.0061	0.40223	0.26605	0.02292	0.00219	0.21902	1
WBGene00002065	iff-2	RIC	0.00608	0.84986	0.36697	0.01657	0.00224	0.21374	1
WBGene00018214	F39H12.3	RIC	0.00607	0.30772	0.21101	0.02879	0.00716	0.026204	1
WBGene00001719	grl-10	RIC	0.00607	0.10357	0.08257	0.07353	0.0175	0.000506	1
WBGene00009888	F49E2.5	RIC	0.00606	0.54955	0.25688	0.02359	0.00206	0.23236	1
WBGene00000089	aex-6	RIC	0.00604	0.24709	0.17431	0.03468	0.00773	0.020879	1
WBGene00010567	K04G2.9	RIC	0.00602	0.05987	0.06422	0.09371	0.01591	0.00091398	1
WBGene00020324	T07F12.4	RIC	0.00601	0.28184	0.17431	0.03446	0.008	0.01873	1
WBGene00000542	clp-1	RIC	0.00599	0.31285	0.21101	0.0284	0.00792	0.019315	1
WBGene00019018	abts-3	RIC	0.00599	0.3188	0.19266	0.03107	0.00581	0.045158	1
WBGene00019466	tos-1	RIC	0.00598	0.7845	0.33945	0.01763	0.00133	0.3374	1
WBGene00017299	molo-1	RIC	0.00597	0.12532	0.09174	0.0651	0.02036	0.00017666	1
WBGene00016916	C54D2.2	RIC	0.00596	0.41381	0.12844	0.04643	0.01114	0.0055442	1
WBGene00010560	eif-2beta	RIC	0.00595	0.26031	0.15596	0.03817	0.01166	0.0045364	1
WBGene00007392	fbxa-156	RIC	0.00595	0.01936	0.00917	0.64864	0.00661	0.032665	1
WBGene00001081	dpy-22	RIC	0.00594	0.31727	0.19266	0.03081	0.00606	0.040832	1
WBGene00015316	srbc-30	RIC	0.00593	0.00947	0.00917	0.6464	0.00661	0.032665	1
WBGene00008790	F14D7.3	RIC	0.00593	0.01862	0.00917	0.64643	0.00464	0.07356	1
WBGene00020506	dop-3	RIC	0.0059	0.19542	0.11009	0.05361	0.00932	0.011149	1
WBGene00004444	rpl-30	RIC	0.00588	0.9766	0.34862	0.01686	8e-05	0.81286	1
WBGene00044434	Y18H1A.15	RIC	0.00587	0.03192	0.01835	0.31971	0.01324	0.0024965	1
WBGene00009729	F45E10.2	RIC	0.00587	0.10302	0.08257	0.07106	0.0142	0.0017331	1
WBGene00000464	ceh-44	RIC	0.00586	0.26897	0.18349	0.03193	0.0071	0.026762	1
WBGene00012184	mnr-1	RIC	0.00586	0.13096	0.10092	0.05811	0.01611	0.00084923	1
WBGene00006911	vha-2	RIC	0.00585	0.44659	0.2844	0.02058	0.00049	0.56188	1
WBGene00008920	eef-1G	RIC	0.00585	0.99671	0.31193	0.01874	0.00088	0.43604	1
WBGene00045272	F59C12.4	RIC	0.00584	0.24541	0.08257	0.07072	0.02028	0.00018185	1
WBGene00019055	F58F9.1	RIC	0.00583	0.20035	0.18349	0.03178	0.01954	0.00023818	1
WBGene00018395	mtch-1	RIC	0.00582	0.40862	0.25688	0.02265	0.00146	0.31504	1
WBGene00008779	F14B4.1	RIC	0.0058	0.07848	0.05505	0.1054	0.01579	0.00095824	1
WBGene00006067	sto-5	RIC	0.00579	0.19788	0.15596	0.03714	0.0129	0.0028325	1
WBGene00001946	his-72	RIC	0.00576	0.73738	0.33027	0.01743	0.0003	0.64767	1
WBGene00001679	gpb-1	RIC	0.00575	0.49881	0.29358	0.0196	0.00017	0.73522	1
WBGene00017995	F32E10.8	RIC	0.00573	0.03702	0.01835	0.31204	0.01324	0.0024965	1
WBGene00021630	Y47D9A.3	RIC	0.00573	0.01991	0.00917	0.62422	0.00661	0.032665	1
WBGene00004357	rho-1	RIC	0.0057	0.3775	0.26605	0.02141	0.00143	0.32043	1
WBGene00015517	C06A8.8	RIC	0.0057	0.19596	0.16514	0.0345	0.01828	0.0003792	1
WBGene00021838	Y54E10BL.3	RIC	0.00569	0.20404	0.19266	0.02951	0.00977	0.0093706	1
WBGene00000396	cdh-4	RIC	0.00564	0.28147	0.19266	0.0293	0.00636	0.036126	1
WBGene00004438	rpl-25.1	RIC	0.00563	0.53082	0.25688	0.02193	0.00026	0.67239	1
WBGene00000262	bra-1	RIC	0.00562	0.15506	0.13761	0.04083	0.0191	0.00028051	1
WBGene00002016	hsp-16.2	RIC	0.00562	0.5704	0.19266	0.02918	0.00679	0.030333	1
WBGene00009639	nspc-15	RIC	0.00561	0.88718	0.22936	0.02446	0.00095	0.4178	1
WBGene00012530	Y32F6A.5	RIC	0.00561	0.08956	0.05505	0.10193	0.01287	0.0028632	1
WBGene00004434	rpl-22	RIC	0.0056	1.2131	0.39449	0.0142	0.00945	0.010633	1
WBGene00002018	hsp-16.41	RIC	0.00556	0.49656	0.22936	0.02426	0.00459	0.075079	1
WBGene00000802	crt-1	RIC	0.00556	0.91936	0.30275	0.01838	0.00437	0.082292	1
WBGene00006434	prdx-2	RIC	0.00556	0.51121	0.21101	0.02632	0.00057	0.53008	1
WBGene00004285	rab-37	RIC	0.00553	0.18352	0.13761	0.04017	0.00812	0.017904	1
WBGene00020181	T02H6.11	RIC	0.00553	0.43317	0.25688	0.02154	0.00069	0.48859	1
WBGene00008311	rskn-2	RIC	0.00552	0.12134	0.10092	0.05466	0.01397	0.001891	1
WBGene00016624	hrpl-1	RIC	0.00552	0.13256	0.09174	0.06014	0.00996	0.0087064	1
WBGene00045495	F11C1.7	RIC	0.00551	0.19202	0.13761	0.04002	0.0162	0.00082149	1
WBGene00044774	F16B3.3	RIC	0.00551	0.17957	0.12844	0.04293	0.01181	0.00429	1
WBGene00004167	pqn-87	RIC	0.00551	0.30945	0.19266	0.02862	0.00545	0.052296	1
WBGene00005936	srx-45	RIC	0.0055	0.14353	0.12844	0.04283	0.01597	0.00089378	1
WBGene00007000	tufm-1	RIC	0.00549	0.23342	0.12844	0.04276	0.01595	0.00090183	1
WBGene00000553	cmk-1	RIC	0.00548	0.28172	0.18349	0.02985	0.00535	0.054658	1
WBGene00015217	tes-1	RIC	0.00547	0.15499	0.11009	0.04967	0.00691	0.028859	1
WBGene00011273	R53.4	RIC	0.00547	0.66335	0.25688	0.02128	0.00048	0.56298	1
WBGene00017795	F25F8.1	RIC	0.00546	0.10635	0.08257	0.06608	0.02139	0.00012083	1
WBGene00002176	jip-1	RIC	0.00545	0.26408	0.18349	0.02972	0.00768	0.021216	1
WBGene00003175	mec-12	RIC	0.00544	1.00075	0.44954	0.0121	0	0.99788	1
WBGene00011996	T24F1.4	RIC	0.00544	0.16229	0.12844	0.04236	0.01162	0.0046085	1
WBGene00019909	R06A10.1	RIC	0.00542	0.05257	0.04587	0.11822	0.01972	0.00022307	1
WBGene00011317	T01C1.4	RIC	0.0054	0.25695	0.16514	0.03267	0.00956	0.010174	1
WBGene00001971	hmg-1.1	RIC	0.00539	0.54094	0.30275	0.0178	0.0012	0.36341	1
WBGene00004045	pll-1	RIC	0.00537	0.19429	0.14679	0.03657	0.0101	0.0082726	1
WBGene00010742	clc-6	RIC	0.00536	0.19952	0.10092	0.05314	0.01358	0.0021958	1
WBGene00006764	unc-27	RIC	0.00527	0.48713	0.22018	0.02392	0.00363	0.11324	1
WBGene00006831	unc-104	RIC	0.00526	0.44962	0.26605	0.01975	0.00017	0.73187	1
WBGene00019829	R02E12.5	RIC	0.00523	0.11078	0.08257	0.06331	0.01182	0.0042646	1
WBGene00044106	srbc-84	RIC	0.00521	0.0075	0.00917	0.56808	0.00661	0.032665	1
WBGene00000182	arf-1	RIC	0.00518	0.3548	0.22018	0.02355	0.00058	0.52752	1
WBGene00007346	frpr-2	RIC	0.00518	0.08508	0.07339	0.07061	0.01364	0.0021394	1
WBGene00013094	Y51H1A.3	RIC	0.00518	0.3264	0.17431	0.02971	0.00449	0.078361	1
WBGene00012646	lron-10	RIC	0.00517	0.1207	0.10092	0.05127	0.01932	0.00025856	1
WBGene00002202	kin-19	RIC	0.00515	0.32747	0.17431	0.02953	0.00237	0.20036	1
WBGene00011166	chil-22	RIC	0.00515	0.02361	0.00917	0.56084	0.00661	0.032665	1
WBGene00003747	nlp-9	RIC	0.00511	0.32692	0.26605	0.01922	0.00882	0.013566	1
WBGene00006649	tth-1	RIC	0.00509	0.11901	0.09174	0.0555	0.01124	0.0053312	1
WBGene00000105	alg-1	RIC	0.00507	0.19317	0.14679	0.03457	0.01197	0.0040343	1
WBGene00002981	lgg-2	RIC	0.00503	0.32157	0.22936	0.02193	0.00128	0.34679	1
WBGene00001840	hel-1	RIC	0.00502	0.27909	0.20183	0.02487	0.0046	0.074503	1
WBGene00044068	syd-9	RIC	0.005	0.32662	0.21101	0.02371	0.00648	0.034378	1
WBGene00011719	T11G6.4	RIC	0.00499	0.09648	0.09174	0.0544	0.01853	0.00034628	1
WBGene00004398	rol-8	RIC	0.00499	0.3824	0.17431	0.02862	0.00695	0.028405	1
WBGene00001070	dpy-8	RIC	0.00498	0.24708	0.13761	0.03619	0.00872	0.014104	1
WBGene00018688	F52D2.6	RIC	0.00495	0.03554	0.01835	0.2697	0.00803	0.018494	1
WBGene00044502	C46G7.5	RIC	0.00491	0.01566	0.01835	0.26738	0.00852	0.015291	1
WBGene00011282	R74.8	RIC	0.00491	0.1904	0.14679	0.03344	0.00984	0.0091462	1
WBGene00006840	unc-116	RIC	0.0049	0.2301	0.13761	0.03559	0.01005	0.0084113	1
WBGene00044272	nspa-4	RIC	0.0049	0.01288	0.00917	0.53406	0.00661	0.032665	1
WBGene00010833	M03B6.1	RIC	0.00489	0.09234	0.07339	0.0666	0.01433	0.0016511	1
WBGene00016173	fust-1	RIC	0.00489	0.24473	0.19266	0.02536	0.00539	0.053607	1
WBGene00000043	acr-3	RIC	0.00488	0.07959	0.07339	0.06655	0.0136	0.0021777	1
WBGene00175034	F54B3.4	RID	0.33335	2.21429	0.72222	0.46156	0.54209	3.2273e-38	6.9244e-32
WBGene00020317	pdf-1	RID	0.32686	150.794	0.97222	0.3362	0.77646	4.4805e-54	9.6132e-48
WBGene00016561	eri-6	RID	0.27532	3.83188	0.88889	0.30973	0.61881	2.0957e-43	4.4964e-37
WBGene00219373	F01E11.18	RID	0.26064	3.12275	0.91667	0.28433	0.62206	1.2634e-43	2.7106e-37
WBGene00001457	flp-14	RID	0.23603	93.988	0.97222	0.24277	0.66167	2.6431e-46	5.671e-40
WBGene00006982	zig-5	RID	0.21066	5.4395	0.94444	0.22305	0.59023	1.7947e-41	3.8505e-35
WBGene00014175	ZK971.1	RID	0.20943	5.39262	0.94444	0.22175	0.58632	3.3002e-41	7.0808e-35
WBGene00006006	srx-115	RID	0.17875	0.18123	0.30556	0.585	0.2188	2.3743e-16	5.0942e-10
WBGene00021272	Y23H5B.1	RID	0.12383	1.78443	0.72222	0.17146	0.34971	3.2549e-25	6.9835e-19
WBGene00013882	msa-1	RID	0.12206	10.3829	1	0.12206	0.44379	1.4226e-31	3.0524e-25
WBGene00012763	atln-2	RID	0.12173	1.0151	0.61111	0.1992	0.26747	1.1932e-19	2.5602e-13
WBGene00019286	K01A12.2	RID	0.11725	0.73265	0.55556	0.21105	0.27614	3.0911e-20	6.6322e-14
WBGene00019488	K07D4.9	RID	0.11475	5.59731	0.91667	0.12518	0.38625	1.103e-27	2.3666e-21
WBGene00001445	flp-2	RID	0.10439	3.08685	0.88889	0.11744	0.41158	2.1374e-29	4.5859e-23
WBGene00010014	F54B3.2	RID	0.10315	0.16993	0.16667	0.61888	0.13278	1.6911e-10	0.00036283
WBGene00019479	K07C11.7	RID	0.09898	3.58242	0.88889	0.11135	0.35177	2.3626e-25	5.069e-19
WBGene00012915	lgc-35	RID	0.09882	0.42007	0.36111	0.27366	0.18232	7.1151e-14	1.5266e-07
WBGene00044401	Y55B1BR.6	RID	0.08534	1.16713	0.63889	0.13358	0.22349	1.1405e-16	2.447e-10
WBGene00012856	Y44A6D.6	RID	0.08331	0.39163	0.41667	0.19995	0.19586	8.5605e-15	1.8367e-08
WBGene00022648	ZK54.3	RID	0.07909	1.03161	0.58333	0.13557	0.22221	1.393e-16	2.9888e-10
WBGene00002987	lim-4	RID	0.07349	0.60499	0.5	0.14697	0.18444	5.1119e-14	1.0968e-07
WBGene00008656	lron-5	RID	0.07343	1.12754	0.72222	0.10167	0.2637	2.1491e-19	4.611e-13
WBGene00001986	hot-1	RID	0.06679	0.83289	0.63889	0.10454	0.19767	6.4432e-15	1.3824e-08
WBGene00019020	F57H12.5	RID	0.06207	0.36428	0.36111	0.17187	0.13888	6.4778e-11	0.00013898
WBGene00010117	nkb-3	RID	0.06069	1.10851	0.63889	0.095	0.19538	9.2286e-15	1.98e-08
WBGene00003752	nlp-14	RID	0.05572	2.47763	0.88889	0.06269	0.29066	3.2141e-21	6.8961e-15
WBGene00022303	Y76B12C.9	RID	0.05369	0.21336	0.36111	0.14869	0.15872	2.8726e-12	6.1634e-06
WBGene00018750	F53C3.6	RID	0.05346	0.31813	0.30556	0.17496	0.10922	6.9523e-09	0.014917
WBGene00004131	tent-5	RID	0.0528	4.96259	0.94444	0.05591	0.2216	1.5316e-16	3.2862e-10
WBGene00018998	flap-1	RID	0.05243	0.37046	0.38889	0.13481	0.12578	5.0966e-10	0.0010935
WBGene00011849	T19H5.4	RID	0.05223	1.20925	0.61111	0.08546	0.17287	3.1251e-13	6.7052e-07
WBGene00020854	T27C4.1	RID	0.04938	5.76642	0.97222	0.05079	0.19991	4.5439e-15	9.7492e-09
WBGene00012813	Y43F8B.2	RID	0.04837	2.3215	0.75	0.0645	0.16364	1.3294e-12	2.8524e-06
WBGene00002100	ins-17	RID	0.04697	2.07458	0.77778	0.06039	0.19332	1.2734e-14	2.7321e-08
WBGene00006959	xbp-1	RID	0.04688	3.19857	0.83333	0.05626	0.15008	1.1145e-11	2.3912e-05
WBGene00019084	F59A6.2	RID	0.04586	0.18286	0.19444	0.23586	0.08924	1.6472e-07	0.35341
WBGene00010986	sprr-1	RID	0.04577	0.42054	0.38889	0.1177	0.1061	1.1381e-08	0.024418
WBGene00012275	npr-14	RID	0.0444	0.352	0.41667	0.10657	0.12088	1.1034e-09	0.0023674
WBGene00006745	unc-5	RID	0.04349	0.55941	0.47222	0.09208	0.13331	1.5555e-10	0.00033374
WBGene00018590	pdf-2	RID	0.04104	1.66478	0.69444	0.0591	0.20931	1.0451e-15	2.2423e-09
WBGene00017671	pgal-1	RID	0.04097	9.64433	1	0.04097	0.17658	1.7486e-13	3.7517e-07
WBGene00015097	B0273.1	RID	0.04041	0.09255	0.13889	0.29095	0.08507	3.1972e-07	0.68599
WBGene00000435	ceh-10	RID	0.04027	0.13333	0.19444	0.20708	0.10306	1.8406e-08	0.039491
WBGene00012759	sup-1	RID	0.04011	1.279	0.80556	0.04979	0.15714	3.6816e-12	7.8992e-06
WBGene00006543	tbx-2	RID	0.04007	0.49068	0.44444	0.09015	0.11042	5.7458e-09	0.012328
WBGene00021353	iglr-3	RID	0.03924	0.59598	0.47222	0.08311	0.12314	7.727e-10	0.0016579
WBGene00002048	ida-1	RID	0.03916	2.55919	0.83333	0.047	0.1173	1.9409e-09	0.0041644
WBGene00022668	ZK154.6	RID	0.03889	0.68223	0.47222	0.08236	0.11598	2.3877e-09	0.005123
WBGene00004777	ser-2	RID	0.03782	0.50939	0.41667	0.09076	0.10526	1.3e-08	0.027892
WBGene00020557	T19B4.3	RID	0.03751	0.42695	0.41667	0.09003	0.10572	1.2076e-08	0.02591
WBGene00020572	rund-1	RID	0.03748	0.39507	0.44444	0.08434	0.12294	7.9688e-10	0.0017098
WBGene00008438	DH11.5	RID	0.03661	1.57278	0.77778	0.04707	0.11245	4.173e-09	0.0089535
WBGene00011955	cdka-1	RID	0.03602	0.79635	0.69444	0.05186	0.13611	1.002e-10	0.00021499
WBGene00015687	chdp-1	RID	0.03597	1.61859	0.80556	0.04465	0.12581	5.0732e-10	0.0010885
WBGene00003759	nlp-21	RID	0.0358	4.18239	0.77778	0.04603	0.13472	1.2468e-10	0.00026751
WBGene00019324	K02F2.5	RID	0.03567	4.38894	0.88889	0.04013	0.11653	2.1891e-09	0.0046969
WBGene00011392	sbt-1	RID	0.03462	12.5637	1	0.03462	0.15605	4.3668e-12	9.3692e-06
WBGene00002084	ins-1	RID	0.03415	0.40228	0.44444	0.07685	0.11152	4.8275e-09	0.010358
WBGene00012993	dmsr-3	RID	0.03363	0.42744	0.44444	0.07566	0.10506	1.341e-08	0.028772
WBGene00012853	Y44A6D.2	RID	0.03326	4.81834	0.88889	0.03741	0.08512	3.1739e-07	0.68098
WBGene00001650	gon-1	RID	0.0323	0.35316	0.30556	0.10571	0.08558	2.95e-07	0.63295
WBGene00022112	Y71F9AL.7	RID	0.03228	0.03978	0.05556	0.58101	0.02458	0.006018	1
WBGene00022786	ZK652.8	RID	0.03184	0.45914	0.36111	0.08816	0.09335	8.5794e-08	0.18408
WBGene00012216	W02D9.10	RID	0.03172	1.33576	0.69444	0.04568	0.08805	1.9916e-07	0.42731
WBGene00003747	nlp-9	RID	0.03154	1.09418	0.61111	0.05162	0.11046	5.7081e-09	0.012247
WBGene00001172	egl-3	RID	0.03151	3.1822	0.88889	0.03544	0.08776	2.0848e-07	0.44731
WBGene00011839	T19C4.5	RID	0.03135	0.38289	0.36111	0.08682	0.09044	1.3625e-07	0.29232
WBGene00003636	nhr-46	RID	0.03076	0.44538	0.44444	0.0692	0.0763	1.2956e-06	1
WBGene00020509	hex-1	RID	0.03075	0.42629	0.36111	0.08515	0.09669	5.0483e-08	0.10831
WBGene00011287	glb-24	RID	0.03067	0.40749	0.41667	0.07361	0.07824	9.4986e-07	1
WBGene00003175	mec-12	RID	0.03019	3.46572	0.88889	0.03397	0.11955	1.3592e-09	0.0029163
WBGene00016842	npr-35	RID	0.03006	0.20014	0.19444	0.1546	0.0574	2.6896e-05	1
WBGene00006528	tba-1	RID	0.03004	2.62898	0.86111	0.03488	0.10081	2.6309e-08	0.056449
WBGene00022647	slc-17.1	RID	0.02969	0.54183	0.58333	0.0509	0.0728	2.2663e-06	1
WBGene00014848	VM106R.1	RID	0.02957	0.79011	0.61111	0.04838	0.1103	5.8598e-09	0.012573
WBGene00001502	ftt-2	RID	0.02952	3.92869	0.86111	0.03428	0.06623	6.4935e-06	1
WBGene00015423	C04E6.7	RID	0.02916	0.26443	0.30556	0.09542	0.08409	3.7389e-07	0.80221
WBGene00021741	Y50D4B.2	RID	0.02831	0.04501	0.08333	0.33973	0.02676	0.0041576	1
WBGene00001189	egl-21	RID	0.02829	7.68049	0.94444	0.02996	0.06746	5.3262e-06	1
WBGene00019327	zip-2	RID	0.02819	1.03225	0.61111	0.04612	0.07516	1.5535e-06	1
WBGene00044544	F26F12.8	RID	0.02787	0.56275	0.47222	0.05902	0.07735	1.095e-06	1
WBGene00018688	F52D2.6	RID	0.02769	0.04676	0.08333	0.33224	0.06557	7.223e-06	1
WBGene00006831	unc-104	RID	0.02715	1.03185	0.69444	0.0391	0.07578	1.4069e-06	1
WBGene00016215	glb-10	RID	0.02708	0.50321	0.38889	0.06963	0.0824	4.8947e-07	1
WBGene00000834	cua-1	RID	0.02665	0.35065	0.30556	0.08722	0.06871	4.3632e-06	1
WBGene00000064	act-2	RID	0.02659	0.99828	0.61111	0.0435	0.07013	3.473e-06	1
WBGene00018090	F36D4.5	RID	0.02569	0.35964	0.30556	0.08408	0.06349	1.0088e-05	1
WBGene00000277	cab-1	RID	0.02509	5.50984	1	0.02509	0.0703	3.3785e-06	1
WBGene00018749	F53C3.5	RID	0.02382	0.10455	0.16667	0.14293	0.05892	2.1053e-05	1
WBGene00004408	rla-0	RID	0.02381	6.42245	1	0.02381	0.04343	0.00026071	1
WBGene00000248	ben-1	RID	0.02351	0.70024	0.58333	0.04031	0.06037	1.6675e-05	1
WBGene00007944	C34F6.10	RID	0.02329	0.34328	0.38889	0.05988	0.07792	1.0002e-06	1
WBGene00016354	rig-6	RID	0.02258	0.59341	0.41667	0.0542	0.06739	5.3931e-06	1
WBGene00020294	T06F4.1	RID	0.0225	0.42389	0.47222	0.04765	0.072	2.5733e-06	1
WBGene00008852	ubql-1	RID	0.02212	0.50081	0.44444	0.04977	0.06227	1.2266e-05	1
WBGene00018748	F53C3.4	RID	0.02193	0.1894	0.22222	0.09868	0.05304	5.4522e-05	1
WBGene00006833	unc-108	RID	0.02192	1.03221	0.75	0.02923	0.05618	3.2762e-05	1
WBGene00004924	snt-4	RID	0.02182	1.60072	0.75	0.0291	0.04425	0.00022778	1
WBGene00021900	Y54H5A.2	RID	0.02104	0.19286	0.27778	0.07573	0.08014	7.0173e-07	1
WBGene00014171	nep-26	RID	0.02092	0.41127	0.41667	0.05022	0.0625	1.1834e-05	1
WBGene00006537	tbb-2	RID	0.02064	2.15167	0.77778	0.02654	0.03085	0.0020868	1
WBGene00000915	hsp-90	RID	0.02018	2.56771	0.83333	0.02422	0.02298	0.007913	1
WBGene00016977	akap-1	RID	0.02013	0.92169	0.55556	0.03624	0.0478	0.00012773	1
WBGene00018560	F47D12.3	RID	0.02012	0.41886	0.36111	0.05571	0.06086	1.5392e-05	1
WBGene00014101	gopc-1	RID	0.01968	0.51809	0.47222	0.04167	0.06806	4.8415e-06	1
WBGene00018298	nlp-50	RID	0.0193	1.55114	0.72222	0.02673	0.08062	6.4947e-07	1
WBGene00018214	F39H12.3	RID	0.01888	0.53742	0.41667	0.04532	0.04408	0.00023439	1
WBGene00009738	hecw-1	RID	0.0187	0.18608	0.27778	0.06732	0.06229	1.2239e-05	1
WBGene00004451	rpl-37	RID	0.01852	9.38284	0.47222	0.03922	0.00176	0.46297	1
WBGene00000832	ctn-1	RID	0.01847	0.44369	0.36111	0.05116	0.05232	6.1239e-05	1
WBGene00007614	gnrr-2	RID	0.01823	0.19029	0.22222	0.08202	0.04412	0.00023301	1
WBGene00001558	gdi-1	RID	0.01822	0.72467	0.63889	0.02852	0.04233	0.00031216	1
WBGene00016839	C50F2.5	RID	0.01801	0.03905	0.02778	0.64837	0.02168	0.0098856	1
WBGene00001648	goa-1	RID	0.01796	0.70241	0.61111	0.02939	0.03574	0.00092469	1
WBGene00000552	cmd-1	RID	0.01767	1.49826	0.86111	0.02053	0.01932	0.014874	1
WBGene00006911	vha-2	RID	0.01742	0.74428	0.55556	0.03136	0.0356	0.00094734	1
WBGene00015803	C15H9.9	RID	0.01714	0.64454	0.55556	0.03085	0.04468	0.00021237	1
WBGene00006803	unc-70	RID	0.01714	0.64097	0.5	0.03429	0.03392	0.0012507	1
WBGene00020230	nep-2	RID	0.01695	0.16851	0.19444	0.08718	0.04894	0.00010605	1
WBGene00010944	M176.5	RID	0.01679	0.2967	0.36111	0.04648	0.04608	0.00016891	1
WBGene00004321	rcan-1	RID	0.01678	0.48135	0.38889	0.04315	0.04268	0.00029476	1
WBGene00005040	sra-14	RID	0.01676	0.06016	0.11111	0.15086	0.03693	0.00075956	1
WBGene00017193	F07C3.2	RID	0.01664	0.52796	0.5	0.03328	0.03304	0.0014483	1
WBGene00235271	C49C8.8	RID	0.01655	0.0104	0.02778	0.59579	0.02168	0.0098856	1
WBGene00008325	C55A1.9	RID	0.0164	0.0608	0.02778	0.59052	0.02168	0.0098856	1
WBGene00001008	dlk-1	RID	0.01632	0.33946	0.33333	0.04897	0.04511	0.00019793	1
WBGene00013746	lgc-55	RID	0.01632	0.17578	0.19444	0.08396	0.05305	5.4421e-05	1
WBGene00022748	oaz-1	RID	0.01615	0.90731	0.66667	0.02423	0.01542	0.029585	1
WBGene00004426	rpl-14	RID	0.01599	3.64338	0.63889	0.02503	0.00036	0.73845	1
WBGene00001682	gpc-2	RID	0.01592	1.44284	0.69444	0.02293	0.0219	0.0095281	1
WBGene00004436	rpl-24.1	RID	0.01589	2.68977	0.83333	0.01907	0.01569	0.028182	1
WBGene00012170	W01B6.3	RID	0.01588	0.05557	0.02778	0.57185	0.02168	0.0098856	1
WBGene00001137	eat-6	RID	0.01587	1.2621	0.61111	0.02597	0.0146	0.034256	1
WBGene00004413	rpl-2	RID	0.01585	2.56383	0.83333	0.01902	0.00892	0.097918	1
WBGene00003902	pab-1	RID	0.0157	1.4037	0.69444	0.02261	0.01968	0.013986	1
WBGene00009522	F38A1.9	RID	0.01552	0.00753	0.02778	0.55877	0.02168	0.0098856	1
WBGene00011383	T02E9.5	RID	0.01551	0.77873	0.61111	0.02538	0.02725	0.0038235	1
WBGene00023520	oig-5	RID	0.01547	0.2684	0.30556	0.05064	0.06515	7.7252e-06	1
WBGene00004415	rpl-4	RID	0.01542	1.87807	0.66667	0.02313	0.01298	0.045902	1
WBGene00004491	rps-22	RID	0.01541	3.18602	0.47222	0.03263	0.00478	0.22576	1
WBGene00000055	acr-16	RID	0.01533	0.17802	0.16667	0.09199	0.04258	0.00029973	1
WBGene00044176	C30G7.2	RID	0.01529	0.41756	0.47222	0.03237	0.03263	0.0015508	1
WBGene00019019	frpr-10	RID	0.01526	0.10647	0.16667	0.09158	0.04574	0.00017858	1
WBGene00004431	rpl-19	RID	0.01518	2.24205	0.77778	0.01951	0.01165	0.058639	1
WBGene00010854	M04C7.3	RID	0.01513	0.05571	0.11111	0.13618	0.0362	0.0008575	1
WBGene00011337	T01G1.2	RID	0.01512	0.41322	0.41667	0.03628	0.04436	0.00022371	1
WBGene00022144	pghm-1	RID	0.01507	2.44523	0.80556	0.0187	0.00468	0.23071	1
WBGene00001679	gpb-1	RID	0.01507	0.73856	0.55556	0.02712	0.01878	0.016337	1
WBGene00017350	F10E7.9	RID	0.01503	0.44017	0.47222	0.03182	0.03835	0.00060051	1
WBGene00016361	drd-10	RID	0.015	0.03919	0.02778	0.53987	0.02168	0.0098856	1
WBGene00004470	rps-1	RID	0.01498	2.43397	0.75	0.01997	0.0054	0.1978	1
WBGene00004469	rps-0	RID	0.01487	1.7446	0.83333	0.01784	0.01424	0.036563	1
WBGene00004448	rpl-34	RID	0.01486	3.57559	0.58333	0.02548	0.00062	0.66318	1
WBGene00008919	vps-36	RID	0.01483	0.3009	0.30556	0.04852	0.04254	0.00030176	1
WBGene00009722	F45D3.2	RID	0.01473	0.40751	0.36111	0.04079	0.03018	0.0023375	1
WBGene00004498	rps-29	RID	0.01469	2.65301	0.66667	0.02203	0.00205	0.42753	1
WBGene00010329	pcdr-1	RID	0.0146	0.19472	0.25	0.05841	0.0403	0.00043558	1
WBGene00000097	aip-1	RID	0.01446	0.41466	0.16667	0.08676	0.03583	0.00091167	1
WBGene00019485	K07D4.5	RID	0.01446	0.16236	0.16667	0.08675	0.05207	6.3732e-05	1
WBGene00002005	hsp-1	RID	0.01438	1.75184	0.69444	0.0207	0.00141	0.51014	1
WBGene00016033	C24A3.2	RID	0.01426	0.90769	0.52778	0.02701	0.02236	0.0087879	1
WBGene00003153	mca-3	RID	0.01422	0.7523	0.52778	0.02695	0.01598	0.026772	1
WBGene00004490	rps-21	RID	0.01404	4.26686	0.47222	0.02974	0.00184	0.45287	1
WBGene00002232	kpc-1	RID	0.014	0.30758	0.38889	0.03599	0.03398	0.0012392	1
WBGene00022410	Y97E10C.1	RID	0.01395	0.61304	0.5	0.02789	0.02828	0.003217	1
WBGene00000472	cey-1	RID	0.0139	0.88204	0.63889	0.02176	0.00998	0.080027	1
WBGene00270319	F26A1.19	RID	0.01387	0.32785	0.30556	0.04541	0.05408	4.6035e-05	1
WBGene00004430	rpl-18	RID	0.01382	2.37883	0.75	0.01842	0.00218	0.41344	1
WBGene00019185	H10E21.5	RID	0.01381	0.37672	0.36111	0.03826	0.03034	0.0022752	1
WBGene00020929	W02C12.2	RID	0.01378	0.72346	0.47222	0.02917	0.02276	0.008215	1
WBGene00001145	eat-16	RID	0.01376	0.6739	0.41667	0.03303	0.01364	0.040719	1
WBGene00004496	rps-27	RID	0.01372	4.34145	0.55556	0.02471	0.0007	0.64313	1
WBGene00004446	rpl-32	RID	0.01372	3.31226	0.63889	0.02148	5e-05	0.90241	1
WBGene00011723	T12A7.2	RID	0.01371	0.33776	0.30556	0.04487	0.02847	0.0031127	1
WBGene00000883	cyn-7	RID	0.01366	1.37793	0.69444	0.01968	0.00962	0.085652	1
WBGene00012441	glb-28	RID	0.01364	0.12222	0.19444	0.07013	0.0369	0.00076357	1
WBGene00015735	pdfr-1	RID	0.01347	0.38518	0.38889	0.03463	0.03311	0.0014308	1
WBGene00018854	nlf-1	RID	0.01345	0.32931	0.30556	0.04402	0.03134	0.0019243	1
WBGene00021068	W06H8.6	RID	0.01341	0.77749	0.44444	0.03018	0.01372	0.040134	1
WBGene00001911	his-37	RID	0.01336	1.06748	0.66667	0.02004	0.01202	0.054795	1
WBGene00002783	let-607	RID	0.01333	0.29118	0.27778	0.04798	0.03492	0.0010593	1
WBGene00010599	K06B4.4	RID	0.01331	0.01535	0.02778	0.47929	0.01196	0.05541	1
WBGene00006910	vha-1	RID	0.01329	0.50543	0.47222	0.02814	0.02988	0.0024561	1
WBGene00010267	lips-9	RID	0.01327	0.09772	0.05556	0.23883	0.02522	0.0053927	1
WBGene00004456	rpl-43	RID	0.01325	2.18378	0.66667	0.01987	0.0036	0.29308	1
WBGene00004433	rpl-21	RID	0.01323	2.06953	0.63889	0.02071	0.0052	0.20662	1
WBGene00004484	rps-15	RID	0.01323	1.92376	0.66667	0.01984	0.00323	0.3196	1
WBGene00004421	rpl-10	RID	0.01321	2.06939	0.77778	0.01698	0.00378	0.2813	1
WBGene00009392	F35C5.4	RID	0.01315	0.01538	0.02778	0.47356	0.02168	0.0098856	1
WBGene00020324	T07F12.4	RID	0.01314	0.30116	0.36111	0.03637	0.03149	0.0018774	1
WBGene00007916	C34C6.3	RID	0.01308	0.10338	0.11111	0.11776	0.02713	0.0039062	1
WBGene00001909	his-35	RID	0.0129	0.78314	0.61111	0.02112	0.0107	0.069975	1
WBGene00004479	rps-10	RID	0.01277	1.6609	0.72222	0.01768	0.00352	0.29842	1
WBGene00011300	R107.5	RID	0.01276	0.55078	0.41667	0.03062	0.02275	0.0082244	1
WBGene00016570	gnrr-4	RID	0.01274	0.12878	0.19444	0.06553	0.03039	0.0022538	1
WBGene00006066	sto-4	RID	0.01266	0.33203	0.36111	0.03505	0.03592	0.00089812	1
WBGene00000380	cct-5	RID	0.01261	0.53473	0.5	0.02522	0.02323	0.0075709	1
WBGene00004486	rps-17	RID	0.01261	1.43653	0.66667	0.01891	0.00442	0.24434	1
WBGene00016289	lntl-1	RID	0.01243	0.69615	0.5	0.02486	0.01997	0.013293	1
WBGene00002026	hsp-70	RID	0.0123	0.29185	0.19444	0.06328	0.03068	0.0021475	1
WBGene00001697	grd-8	RID	0.0123	0.02494	0.02778	0.44296	0.01338	0.042667	1
WBGene00003519	nac-3	RID	0.01228	0.42454	0.36111	0.03402	0.02221	0.0090282	1
WBGene00003966	pdl-1	RID	0.0122	0.30127	0.38889	0.03138	0.02787	0.0034445	1
WBGene00006721	ubh-1	RID	0.01216	0.39409	0.38889	0.03128	0.03264	0.0015477	1
WBGene00004447	rpl-33	RID	0.01216	1.63079	0.58333	0.02084	0.00315	0.32574	1
WBGene00021980	glb-32	RID	0.01213	0.25798	0.30556	0.03969	0.03276	0.0015186	1
WBGene00022336	Y82E9BR.3	RID	0.01209	2.1576	0.63889	0.01893	9e-05	0.8709	1
WBGene00011314	T01B7.9	RID	0.01207	0.20615	0.22222	0.05431	0.02637	0.0044368	1
WBGene00001196	egl-30	RID	0.012	0.7185	0.52778	0.02275	0.00784	0.12096	1
WBGene00006812	unc-80	RID	0.0117	0.69178	0.5	0.0234	0.01034	0.074823	1
WBGene00007119	calf-1	RID	0.01168	0.31341	0.33333	0.03506	0.02294	0.0079672	1
WBGene00006529	tba-2	RID	0.01166	0.88444	0.55556	0.02099	0.00333	0.31224	1
WBGene00018078	F35H12.6	RID	0.01149	0.1653	0.25	0.04598	0.03324	0.0014022	1
WBGene00004476	rps-7	RID	0.01148	1.86263	0.69444	0.01653	0.00245	0.38572	1
WBGene00010113	F55D12.5	RID	0.01143	0.14119	0.16667	0.06859	0.037	0.00075062	1
WBGene00004773	sem-4	RID	0.01142	0.23114	0.30556	0.03737	0.03242	0.0016054	1
WBGene00006780	unc-44	RID	0.0114	0.90199	0.55556	0.02052	0.00509	0.2113	1
WBGene00004416	rpl-5	RID	0.01135	1.85866	0.69444	0.01634	0.00172	0.46686	1
WBGene00003753	nlp-15	RID	0.01133	0.75605	0.52778	0.02146	0.04025	0.00043913	1
WBGene00004349	rgs-6	RID	0.01126	0.29022	0.30556	0.03686	0.0219	0.0095266	1
WBGene00004951	spc-1	RID	0.01121	0.67467	0.44444	0.02523	0.00936	0.090049	1
WBGene00001946	his-72	RID	0.01108	0.81758	0.58333	0.019	0.01104	0.065636	1
WBGene00006809	unc-77	RID	0.01098	0.29546	0.30556	0.03594	0.01704	0.022183	1
WBGene00004922	snt-2	RID	0.01085	0.21103	0.22222	0.04881	0.02896	0.0028694	1
WBGene00019170	H06I04.6	RID	0.01076	0.18554	0.25	0.04302	0.03784	0.0006531	1
WBGene00006306	sue-1	RID	0.01075	0.40787	0.30556	0.03517	0.01381	0.039535	1
WBGene00017184	ncam-1	RID	0.01073	0.21824	0.27778	0.03862	0.02527	0.0053491	1
WBGene00019466	tos-1	RID	0.01066	0.98588	0.5	0.02132	0.00325	0.31795	1
WBGene00002190	kin-2	RID	0.01063	0.37747	0.5	0.02125	0.01513	0.031154	1
WBGene00008018	tbc-8	RID	0.01051	0.21791	0.36111	0.02911	0.0303	0.0022884	1
WBGene00050936	ZK856.16	RID	0.01051	0.02207	0.02778	0.37829	0.02168	0.0098856	1
WBGene00006970	zag-1	RID	0.01049	0.18448	0.27778	0.03778	0.02562	0.0050383	1
WBGene00000037	ace-3	RID	0.01044	0.20733	0.30556	0.03417	0.03042	0.0022424	1
WBGene00004147	larp-5	RID	0.01042	0.23851	0.27778	0.03749	0.01968	0.01397	1
WBGene00007860	rilp-1	RID	0.01036	0.26687	0.30556	0.0339	0.01924	0.01509	1
WBGene00022271	cpx-1	RID	0.0103	0.53562	0.47222	0.02182	0.00819	0.11289	1
WBGene00016539	madd-2	RID	0.0103	0.19765	0.19444	0.05299	0.02805	0.0033415	1
WBGene00004453	rpl-39	RID	0.01027	2.71719	0.47222	0.02174	0.00231	0.40009	1
WBGene00004494	rps-25	RID	0.01022	2.05498	0.58333	0.01752	0.00038	0.73222	1
WBGene00004452	rpl-38	RID	0.01019	1.94001	0.63889	0.01595	0.00023	0.79153	1
WBGene00011059	R06C1.4	RID	0.01018	1.15148	0.44444	0.0229	0.00325	0.31777	1
WBGene00044467	R05C11.4	RID	0.01002	0.19871	0.27778	0.03608	0.02076	0.011594	1
WBGene00017900	F28E10.1	RID	0.00992	0.49456	0.41667	0.0238	0.01505	0.03162	1
WBGene00016258	vha-16	RID	0.00992	0.36249	0.30556	0.03246	0.01523	0.030625	1
WBGene00002065	iff-2	RID	0.00988	0.78253	0.63889	0.01546	0.00265	0.36675	1
WBGene00007153	clec-41	RID	0.00983	0.03744	0.05556	0.17694	0.01551	0.029104	1
WBGene00019156	H04M03.12	RID	0.00979	0.27571	0.25	0.03916	0.02223	0.0089939	1
WBGene00009691	F44E5.4	RID	0.00972	0.1832	0.22222	0.04376	0.03384	0.0012671	1
WBGene00020530	T15B12.1	RID	0.00968	0.1863	0.22222	0.04357	0.02155	0.010121	1
WBGene00004507	rpy-1	RID	0.00967	0.29651	0.25	0.03868	0.01576	0.027855	1
WBGene00000453	ceh-32	RID	0.00964	0.22218	0.25	0.03854	0.02465	0.0059412	1
WBGene00044424	F54D12.10	RID	0.00963	0.0079	0.02778	0.34681	0.02168	0.0098856	1
WBGene00011474	aldo-1	RID	0.00959	0.92176	0.44444	0.02157	0.0023	0.4011	1
WBGene00001620	glt-1	RID	0.00958	0.28029	0.19444	0.04925	0.023	0.0078861	1
WBGene00004429	rpl-17	RID	0.00958	1.84895	0.61111	0.01567	3e-05	0.92104	1
WBGene00020051	mfsd-6	RID	0.00955	0.34704	0.38889	0.02455	0.00876	0.10099	1
WBGene00004427	rpl-15	RID	0.00947	1.56746	0.61111	0.0155	8e-05	0.87347	1
WBGene00020736	T23F2.3	RID	0.00947	0.29893	0.25	0.03787	0.01719	0.021615	1
WBGene00004404	rom-5	RID	0.00945	0.07898	0.13889	0.06803	0.03025	0.0023102	1
WBGene00010143	F56A12.2	RID	0.0094	0.10734	0.16667	0.05638	0.02529	0.0053335	1
WBGene00001366	exc-5	RID	0.00936	0.17069	0.22222	0.04211	0.01871	0.016565	1
WBGene00006439	ant-1.1	RID	0.00936	2.10385	0.61111	0.01532	0.0002	0.8042	1
WBGene00007554	pptr-2	RID	0.00936	0.24294	0.22222	0.04213	0.02028	0.012602	1
WBGene00015328	C02B10.3	RID	0.00934	0.21357	0.30556	0.03056	0.02339	0.0073699	1
WBGene00119203	T04A8.18	RID	0.00934	0.22119	0.22222	0.04204	0.02461	0.005989	1
WBGene00001168	eef-1A.1	RID	0.00933	2.13971	0.66667	0.014	0.00084	0.61182	1
WBGene00004497	rps-28	RID	0.00932	1.92202	0.41667	0.02237	0.00078	0.62367	1
WBGene00004474	rps-5	RID	0.0093	1.46748	0.61111	0.01521	0.00046	0.70875	1
WBGene00002263	lea-1	RID	0.00929	0.20342	0.19444	0.04779	0.02939	0.0026673	1
WBGene00004454	rpl-36.A	RID	0.00928	1.38219	0.55556	0.01671	0.00048	0.69979	1
WBGene00006874	vab-8	RID	0.00927	0.16818	0.22222	0.04172	0.02529	0.0053331	1
WBGene00012271	W05B2.2	RID	0.00926	0.0625	0.13889	0.06665	0.03234	0.0016266	1
WBGene00006467	magu-2	RID	0.00922	0.24189	0.16667	0.0553	0.02207	0.0092464	1
WBGene00022745	ZK470.2	RID	0.0092	0.3366	0.33333	0.0276	0.01612	0.026129	1
WBGene00001915	his-41	RID	0.00917	0.99424	0.58333	0.01572	3e-05	0.91724	1
WBGene00004428	rpl-16	RID	0.00913	1.53763	0.61111	0.01494	0.00015	0.83069	1
WBGene00009574	F40E10.6	RID	0.00912	0.28537	0.30556	0.02985	0.01394	0.038608	1
WBGene00004477	rps-8	RID	0.00905	1.47271	0.63889	0.01417	0.00015	0.82971	1
WBGene00003579	ndx-2	RID	0.00905	0.10444	0.08333	0.10864	0.02509	0.0055177	1
WBGene00007877	nfki-1	RID	0.009	0.32602	0.38889	0.02313	0.01235	0.051571	1
WBGene00021350	Y37E3.8	RID	0.00899	1.53697	0.58333	0.01542	0.00049	0.69934	1
WBGene00004483	rps-14	RID	0.00894	1.47665	0.61111	0.01463	2e-05	0.94471	1
WBGene00010868	somi-1	RID	0.00892	0.26609	0.19444	0.04586	0.02222	0.0090074	1
WBGene00001669	gpa-7	RID	0.00891	0.21153	0.27778	0.03208	0.02017	0.012838	1
WBGene00023068	rpl-41.2	RID	0.00891	2.77666	0.66667	0.01336	0.00109	0.56302	1
WBGene00009584	drap-1	RID	0.0089	0.27273	0.33333	0.02669	0.011	0.066173	1
WBGene00001684	gpd-2	RID	0.00889	0.70595	0.41667	0.02134	0.00367	0.28841	1
WBGene00004435	rpl-23	RID	0.00886	1.4008	0.5	0.01772	6e-05	0.89221	1
WBGene00009881	F49C12.12	RID	0.00878	0.26329	0.36111	0.02433	0.01716	0.021727	1
WBGene00022012	Y59H11AR.4	RID	0.00876	0.01432	0.02778	0.31527	0.02168	0.0098856	1
WBGene00013643	Y105C5A.24	RID	0.00875	0.03919	0.02778	0.31499	0.02168	0.0098856	1
WBGene00006805	unc-73	RID	0.00875	0.41895	0.30556	0.02865	0.00728	0.13502	1
WBGene00012068	oac-49	RID	0.00873	0.03266	0.02778	0.31423	0.02168	0.0098856	1
WBGene00001931	his-57	RID	0.00872	0.01534	0.02778	0.31385	0.02168	0.0098856	1
WBGene00011094	R07B7.10	RID	0.00867	0.06688	0.05556	0.15613	0.02745	0.0036972	1
WBGene00000237	bam-2	RID	0.00866	0.16722	0.13889	0.06235	0.03709	0.00074028	1
WBGene00001976	hmg-11	RID	0.00863	0.44186	0.47222	0.01827	0.01009	0.078453	1
WBGene00007353	txt-13	RID	0.0086	0.28013	0.25	0.03441	0.02081	0.011488	1
WBGene00004897	snb-1	RID	0.00857	0.63162	0.5	0.01715	0.00066	0.65383	1
WBGene00021331	glrx-10	RID	0.00851	0.16389	0.25	0.03404	0.02212	0.0091604	1
WBGene00004409	rla-1	RID	0.00845	1.03066	0.52778	0.01601	0.00077	0.6273	1
WBGene00019831	R02F2.1	RID	0.00842	0.50692	0.41667	0.02022	0.00644	0.15977	1
WBGene00008973	flwr-1	RID	0.00842	0.26946	0.30556	0.02757	0.01352	0.04163	1
WBGene00001455	flp-12	RID	0.00839	1.36311	0.52778	0.0159	0.06911	4.0914e-06	1
WBGene00003040	lin-59	RID	0.00833	0.26188	0.27778	0.02998	0.01602	0.026608	1
WBGene00004425	rpl-13	RID	0.00833	1.43	0.58333	0.01428	0.0008	0.6197	1
WBGene00006416	sams-5	RID	0.0083	0.03211	0.02778	0.2989	0.01425	0.036494	1
WBGene00006624	try-6	RID	0.00829	0.04306	0.08333	0.09947	0.01343	0.042352	1
WBGene00018838	F54G2.2	RID	0.00828	0.07917	0.11111	0.0745	0.01838	0.017544	1
WBGene00003859	oig-1	RID	0.00822	0.18593	0.22222	0.03701	0.01658	0.024086	1
WBGene00006768	unc-32	RID	0.00816	0.37635	0.38889	0.02097	0.00566	0.1873	1
WBGene00017852	F27C1.2	RID	0.00816	0.28893	0.25	0.03262	0.01198	0.055168	1
WBGene00004060	pmp-3	RID	0.00816	0.12341	0.19444	0.04199	0.01799	0.018766	1
WBGene00006785	unc-50	RID	0.00815	0.08072	0.08333	0.09777	0.0264	0.0044195	1
WBGene00003826	ntl-3	RID	0.00814	0.17756	0.22222	0.03661	0.01547	0.029303	1
WBGene00019900	vdac-1	RID	0.00813	0.55901	0.47222	0.01722	0.00355	0.2964	1
WBGene00009119	ndk-1	RID	0.00805	1.45335	0.47222	0.01704	0.00165	0.47693	1
WBGene00008997	lgc-31	RID	0.00797	0.17136	0.22222	0.03585	0.01787	0.019191	1
WBGene00014213	ZK1073.1	RID	0.00795	0.28777	0.30556	0.02602	0.01446	0.035128	1
WBGene00004445	rpl-31	RID	0.00795	1.26185	0.55556	0.01431	0.00077	0.62629	1
WBGene00001615	glr-4	RID	0.00794	0.19461	0.27778	0.02858	0.01516	0.030994	1
WBGene00004493	rps-24	RID	0.00793	1.27098	0.55556	0.01427	3e-05	0.92301	1
WBGene00002150	irk-2	RID	0.00792	0.06795	0.11111	0.07128	0.02205	0.0092798	1
WBGene00021200	cyp-31A3	RID	0.0079	0.02641	0.02778	0.28455	0.02168	0.0098856	1
WBGene00021421	Y38F2AR.3	RID	0.00789	0.0955	0.11111	0.07104	0.02535	0.0052747	1
WBGene00003978	pes-4	RID	0.00789	0.1142	0.16667	0.04736	0.02313	0.0077095	1
WBGene00003043	lip-1	RID	0.00786	0.15876	0.19444	0.04041	0.02529	0.0053279	1
WBGene00002007	hsp-3	RID	0.00782	0.4526	0.27778	0.02814	0.01197	0.055301	1
WBGene00004016	phf-5	RID	0.0078	0.08908	0.05556	0.14045	0.02453	0.0060673	1
WBGene00003920	par-5	RID	0.00776	0.79678	0.58333	0.01331	0.00091	0.59758	1
WBGene00000202	exos-4.2	RID	0.00775	0.04795	0.05556	0.13945	0.01382	0.039458	1
WBGene00044403	fbxa-219	RID	0.0077	0.00753	0.02778	0.27736	0.00645	0.15946	1
WBGene00020581	T19D12.6	RID	0.0077	0.31083	0.36111	0.02131	0.00904	0.095852	1
WBGene00020138	T01B11.1	RID	0.00767	0.0663	0.11111	0.06903	0.03073	0.0021294	1
WBGene00010096	rskd-1	RID	0.00765	0.15703	0.22222	0.03443	0.02028	0.012596	1
WBGene00194909	F41E6.17	RID	0.00764	0.13769	0.19444	0.0393	0.01893	0.015923	1
WBGene00016496	C37C3.2	RID	0.0076	0.3471	0.30556	0.02486	0.0065	0.15776	1
WBGene00019180	H10D18.5	RID	0.00755	0.30209	0.25	0.03021	0.01242	0.050876	1
WBGene00003047	lis-1	RID	0.00753	0.19283	0.22222	0.03389	0.01608	0.026318	1
WBGene00022122	trap-1	RID	0.00752	0.32134	0.22222	0.03384	0.0087	0.10228	1
WBGene00000281	cah-3	RID	0.00749	0.26522	0.30556	0.0245	0.00869	0.10237	1
WBGene00018376	F43C9.2	RID	0.00748	0.45316	0.36111	0.02071	0.00476	0.22677	1
WBGene00006811	unc-79	RID	0.00746	0.31034	0.27778	0.02686	0.00961	0.085841	1
WBGene00004478	rps-9	RID	0.00746	1.58885	0.61111	0.01221	0.00286	0.34843	1
WBGene00007646	nkb-1	RID	0.00741	0.24459	0.30556	0.02426	0.01024	0.076184	1
WBGene00004357	rho-1	RID	0.0074	0.35782	0.36111	0.02048	0.00542	0.19731	1
WBGene00006712	ubc-17	RID	0.00739	0.12907	0.22222	0.03327	0.01701	0.022299	1
WBGene00004417	rpl-6	RID	0.00736	1.06591	0.61111	0.01205	0.00034	0.74703	1
WBGene00011317	T01C1.4	RID	0.00734	0.26038	0.22222	0.03303	0.01509	0.031383	1
WBGene00006776	unc-40	RID	0.00732	0.26223	0.19444	0.03766	0.00725	0.1357	1
WBGene00003566	ncx-1	RID	0.00729	0.15121	0.22222	0.03281	0.01659	0.024016	1
WBGene00023414	R01H2.7	RID	0.00728	0.24083	0.22222	0.03278	0.01541	0.029617	1
WBGene00003404	mpz-1	RID	0.00728	0.30388	0.41667	0.01746	0.00523	0.20516	1
WBGene00000802	crt-1	RID	0.00721	0.73597	0.47222	0.01526	3e-05	0.92562	1
WBGene00000879	cyn-3	RID	0.00721	0.51756	0.44444	0.01622	0.00424	0.25407	1
WBGene00004419	rpl-7A	RID	0.0072	1.50082	0.55556	0.01297	0.00105	0.57	1
WBGene00010957	nduo-6	RID	0.00719	5.06295	0.58333	0.01232	0.01196	0.055362	1
WBGene00000108	alh-2	RID	0.00719	0.01538	0.02778	0.25898	0.02168	0.0098856	1
WBGene00006802	unc-69	RID	0.00718	0.3493	0.30556	0.02349	0.00363	0.291	1
WBGene00004495	rps-26	RID	0.00718	1.54578	0.47222	0.0152	0.00289	0.34606	1
WBGene00011391	mrps-12	RID	0.00715	0.15503	0.11111	0.06433	0.01719	0.021618	1
WBGene00001518	gar-2	RID	0.00714	0.30351	0.30556	0.02337	0.00782	0.1213	1
WBGene00018837	F54G2.1	RID	0.00713	0.36976	0.36111	0.01973	0.00596	0.17639	1
WBGene00050919	C45G9.15	RID	0.00705	0.0079	0.02778	0.25394	0.02168	0.0098856	1
WBGene00004418	rpl-7	RID	0.00705	1.39585	0.52778	0.01336	0.00344	0.3042	1
WBGene00022584	ZC266.1	RID	0.00703	0.12565	0.13889	0.0506	0.022	0.0093601	1
WBGene00009804	F47B8.3	RID	0.00703	0.22024	0.19444	0.03617	0.01456	0.034504	1
WBGene00003600	nhr-1	RID	0.00702	0.25912	0.22222	0.03159	0.01277	0.047702	1
WBGene00004364	ric-4	RID	0.00702	0.43089	0.52778	0.01329	0.00086	0.60834	1
WBGene00004473	rps-4	RID	0.00701	1.41724	0.47222	0.01484	0.00415	0.25935	1
WBGene00014009	lips-6	RID	0.00701	0.01337	0.02778	0.25225	0.02168	0.0098856	1
WBGene00017400	stg-2	RID	0.007	0.11184	0.19444	0.03601	0.01475	0.033371	1
WBGene00011593	T07G12.2	RID	0.00699	0.00869	0.02778	0.25166	0.00517	0.20761	1
WBGene00004510	rrf-3	RID	0.00691	0.09607	0.08333	0.08296	0.01495	0.032165	1
WBGene00004440	rpl-26	RID	0.00688	1.66631	0.38889	0.01768	0.00328	0.31563	1
WBGene00000764	coq-4	RID	0.00684	0.06414	0.05556	0.12303	0.01802	0.018668	1
WBGene00004424	rpl-12	RID	0.00683	1.27819	0.44444	0.01536	0.00093	0.59321	1
WBGene00007216	C01A2.4	RID	0.00682	0.11348	0.11111	0.06134	0.01667	0.023708	1
WBGene00004485	rps-16	RID	0.00676	0.74203	0.38889	0.01738	0	0.99618	1
WBGene00004432	rpl-20	RID	0.00674	0.8933	0.55556	0.01212	0.00018	0.81381	1
WBGene00004492	rps-23	RID	0.00674	1.35188	0.5	0.01348	0.00188	0.44789	1
WBGene00006727	ubq-1	RID	0.00667	0.54795	0.44444	0.01501	0	0.97832	1
WBGene00001167	eef-2	RID	0.00665	1.07856	0.44444	0.01497	0.00162	0.48	1
WBGene00004475	rps-6	RID	0.00664	0.90307	0.38889	0.01708	0.00037	0.73493	1
WBGene00013009	fbxc-23	RID	0.00664	0.05167	0.02778	0.239	0.00941	0.089237	1
WBGene00002176	jip-1	RID	0.00662	0.17986	0.30556	0.02165	0.01381	0.039482	1
WBGene00004316	rbf-1	RID	0.00661	0.24275	0.30556	0.02164	0.00762	0.12615	1
WBGene00001854	hil-3	RID	0.00661	0.16309	0.13889	0.04762	0.01339	0.042654	1
WBGene00002980	lgg-1	RID	0.00661	0.46577	0.38889	0.01699	0.00016	0.8217	1
WBGene00013753	Y113G7A.16	RID	0.0066	0.0781	0.02778	0.23749	0.01267	0.048621	1
WBGene00004441	rpl-27	RID	0.00659	0.97974	0.41667	0.01581	0.001	0.57873	1
WBGene00012776	Y42A5A.1	RID	0.00658	0.09902	0.11111	0.05924	0.01336	0.04286	1
WBGene00011015	R04F11.2	RID	0.00657	0.54529	0.30556	0.02151	0.0018	0.45687	1
WBGene00004420	rpl-9	RID	0.00656	1.3496	0.41667	0.01576	0.00119	0.54583	1
WBGene00016538	C39F7.1	RID	0.00653	0.11577	0.19444	0.03357	0.01252	0.049994	1
WBGene00012474	attf-6	RID	0.00652	0.09736	0.11111	0.05867	0.01545	0.029451	1
WBGene00004134	myrf-1	RID	0.00651	0.37655	0.38889	0.01675	0.00082	0.61486	1
WBGene00004499	rps-30	RID	0.0065	1.1742	0.44444	0.01462	0.00226	0.40538	1
WBGene00004450	rpl-36	RID	0.00649	1.20906	0.5	0.01299	0.0014	0.51219	1
WBGene00003901	paa-1	RID	0.00647	0.25705	0.27778	0.02328	0.00811	0.11464	1
WBGene00019160	nlp-49	RID	0.00646	0.66656	0.36111	0.01788	0.02776	0.003509	1
WBGene00004807	skr-1	RID	0.00646	0.44854	0.36111	0.01788	0.00085	0.60997	1
WBGene00011352	rskn-1	RID	0.00644	0.25314	0.33333	0.01931	0.0042	0.25623	1
WBGene00008506	tkt-1	RID	0.00641	0.2103	0.19444	0.03298	0.01259	0.0493	1
WBGene00004423	rpl-11.2	RID	0.0064	1.32728	0.52778	0.01213	0.01044	0.073512	1
WBGene00008877	rtcb-1	RID	0.00636	0.04937	0.11111	0.05722	0.01372	0.040133	1
WBGene00001488	frm-1	RID	0.00635	0.29474	0.36111	0.0176	0.00519	0.20672	1
WBGene00010378	H12D21.2	RID	0.00634	0.01622	0.05556	0.11406	0.01018	0.07709	1
WBGene00006975	zfp-1	RID	0.00632	0.32231	0.22222	0.02844	0.00535	0.19996	1
WBGene00021528	gbb-1	RID	0.00631	0.12655	0.16667	0.03786	0.01272	0.048121	1
WBGene00008669	acs-14	RID	0.00628	0.06567	0.05556	0.11299	0.02114	0.01086	1
WBGene00017295	F09E10.5	RID	0.00627	0.04042	0.02778	0.22583	0.00956	0.086699	1
WBGene00002008	hsp-4	RID	0.00626	0.22227	0.13889	0.0451	0.01086	0.06793	1
WBGene00006407	lim-9	RID	0.00625	0.24701	0.27778	0.02251	0.00666	0.15282	1
WBGene00235256	Y54G11A.19	RID	0.00622	0.03366	0.05556	0.11198	0.01929	0.01495	1
WBGene00010191	dmsr-1	RID	0.00621	0.18415	0.22222	0.02794	0.00857	0.10481	1
WBGene00020868	eif-1	RID	0.00617	0.37264	0.25	0.02469	0.0021	0.42224	1
WBGene00003224	mes-6	RID	0.00616	0.01946	0.02778	0.22178	0.02168	0.0098856	1
WBGene00006772	unc-36	RID	0.00613	0.24821	0.27778	0.02208	0.00181	0.45661	1
WBGene00013026	Y49A3A.3	RID	0.00612	0.07615	0.05556	0.11021	0.01956	0.01428	1
WBGene00006839	unc-115	RID	0.00611	0.26669	0.30556	0.02	0.0044	0.2454	1
WBGene00044901	Y41G9A.10	RID	0.0061	0.02547	0.02778	0.21953	0.02168	0.0098856	1
WBGene00009174	F26H9.2	RID	0.00609	0.10505	0.16667	0.03657	0.02082	0.011465	1
WBGene00004471	rps-2	RID	0.00607	0.75231	0.47222	0.01285	0.00043	0.71563	1
WBGene00021690	Y48G8AL.12	RID	0.00607	0.06245	0.05556	0.10925	0.01589	0.027231	1
WBGene00016046	C24B5.4	RID	0.00607	0.03692	0.02778	0.21843	0.01479	0.033137	1
WBGene00004048	plx-2	RID	0.00604	0.16519	0.19444	0.03106	0.01226	0.052354	1
WBGene00009674	nucb-1	RID	0.00598	0.13517	0.19444	0.03075	0.0104	0.074009	1
WBGene00018724	F53A9.1	RID	0.00597	0.02646	0.02778	0.21484	0.02168	0.0098856	1
WBGene00002262	ldh-1	RID	0.00597	0.35414	0.36111	0.01653	0.00186	0.45024	1
WBGene00000292	cap-1	RID	0.00594	0.24125	0.22222	0.02672	0.00665	0.15298	1
WBGene00000140	anc-1	RID	0.00592	0.69475	0.33333	0.01777	0.00074	0.63416	1
WBGene00004434	rpl-22	RID	0.0059	1.04287	0.47222	0.0125	0.0041	0.26213	1
WBGene00002189	kin-1	RID	0.00587	0.37022	0.36111	0.01626	0.00045	0.70907	1
WBGene00007041	tag-180	RID	0.00586	0.18226	0.25	0.02343	0.00793	0.1187	1
WBGene00015743	soap-1	RID	0.00583	0.17895	0.19444	0.03	0.01123	0.0634	1
WBGene00010556	rack-1	RID	0.00582	0.97592	0.5	0.01164	0.00473	0.22832	1
WBGene00012117	T28B11.1	RID	0.00581	0.19675	0.22222	0.02612	0.01124	0.063264	1
WBGene00011977	T24B8.3	RID	0.00581	0.37138	0.38889	0.01493	1e-05	0.96583	1
WBGene00015536	glb-2	RID	0.0058	0.07792	0.13889	0.04173	0.02417	0.0064552	1
WBGene00010730	ensa-1	RID	0.0058	0.24186	0.19444	0.02982	0.00752	0.12863	1
WBGene00006786	unc-51	RID	0.0058	0.1781	0.25	0.02319	0.00916	0.093639	1
WBGene00235291	C01G5.25	RID	0.00579	0.21636	0.30556	0.01894	0.00651	0.15765	1
WBGene00002202	kin-19	RID	0.00579	0.24374	0.25	0.02315	0.0047	0.22983	1
WBGene00009735	F45G2.9	RID	0.00578	0.0426	0.05556	0.10413	0.01892	0.01596	1
WBGene00001759	gst-11	RID	0.00578	0.12495	0.19444	0.02972	0.01151	0.060139	1
WBGene00011802	T16G1.9	RID	0.00577	0.10667	0.11111	0.05197	0.01336	0.042902	1
WBGene00010960	atp-6	RID	0.00576	5.35221	0.5	0.01152	0.00956	0.086652	1
WBGene00004032	pkc-1	RID	0.00573	0.23902	0.27778	0.02063	0.00288	0.34679	1
WBGene00012989	Y48C3A.5	RID	0.00572	0.21905	0.22222	0.02576	0.00702	0.14211	1
WBGene00004480	rps-11	RID	0.00571	1.14647	0.47222	0.0121	0.00665	0.15302	1
WBGene00019537	K08D12.3	RID	0.0057	0.43698	0.22222	0.02564	0.00477	0.22615	1
WBGene00004482	rps-13	RID	0.0057	0.91824	0.41667	0.01368	0.00064	0.65699	1
WBGene00001933	his-59	RID	0.00569	0.05227	0.05556	0.10235	0.02047	0.012186	1
WBGene00020881	T28A11.19	RID	0.00569	0.02641	0.02778	0.20482	0.02168	0.0098856	1
WBGene00009782	F46C5.7	RID	0.00567	0.0998	0.08333	0.06801	0.0113	0.062572	1
WBGene00006608	tre-2	RID	0.00564	0.09646	0.13889	0.04059	0.01689	0.022812	1
WBGene00004472	rps-3	RID	0.00564	0.99224	0.47222	0.01195	0.00375	0.2832	1
WBGene00017779	gtr-1	RID	0.00564	0.06196	0.11111	0.05077	0.01248	0.050344	1
WBGene00006702	ubc-3	RID	0.00564	0.25984	0.22222	0.02538	0.00375	0.28306	1
WBGene00009780	F46C5.4	RID	0.00562	0.14869	0.19444	0.02891	0.01255	0.049693	1
WBGene00017121	cyc-2.1	RID	0.0056	0.56044	0.38889	0.01441	0.00059	0.67135	1
WBGene00013597	gpi-1	RID	0.00557	0.22178	0.19444	0.02866	0.00924	0.092226	1
WBGene00018741	comt-1	RID	0.00556	0.05167	0.02778	0.20001	0.01331	0.043262	1
WBGene00009712	F44G4.2	RID	0.00556	0.1822	0.13889	0.04002	0.0122	0.052997	1
WBGene00007226	C01G6.4	RID	0.00556	0.1006	0.11111	0.05006	0.01082	0.068452	1
WBGene00010059	F54E4.3	RID	0.00555	0.18983	0.30556	0.01817	0.00404	0.26575	1
WBGene00010012	saeg-1	RID	0.00554	0.27133	0.25	0.02217	0.00135	0.52038	1
WBGene00009484	F36G3.3	RID	0.00553	0.13107	0.16667	0.03315	0.01248	0.050373	1
WBGene00004412	rpl-1	RID	0.00552	1.29129	0.41667	0.01325	0.00569	0.18621	1
WBGene00002335	let-60	RID	0.00551	0.14835	0.19444	0.02835	0.01279	0.047586	1
WBGene00010043	F54C9.7	RID	0.00551	0.13154	0.16667	0.03303	0.0086	0.1043	1
WBGene00010680	K08F4.12	RID	0.0055	0.02547	0.02778	0.1981	0.02168	0.0098856	1
WBGene00018187	twf-2	RID	0.00549	0.30309	0.30556	0.01796	0.00236	0.39482	1
WBGene00011433	pde-1	RID	0.00549	0.15593	0.16667	0.03292	0.00848	0.10657	1
WBGene00016997	cebp-1	RID	0.00547	0.10612	0.13889	0.03941	0.01725	0.021372	1
WBGene00019360	neto-1	RID	0.00546	0.09367	0.19444	0.0281	0.01308	0.045137	1
WBGene00004001	pgp-7	RID	0.00545	0.01946	0.02778	0.19627	0.0135	0.041772	1
WBGene00022125	Y71F9B.1	RID	0.00544	0.04118	0.05556	0.09799	0.0082	0.1127	1
WBGene00016460	C35E7.8	RID	0.00544	0.01597	0.02778	0.19598	0.02168	0.0098856	1
WBGene00007340	C05D12.2	RID	0.00544	0.04643	0.05556	0.09785	0.02401	0.0066303	1
WBGene00013838	fbxa-31	RID	0.00543	0.01535	0.02778	0.19562	0.01187	0.056336	1
WBGene00206487	best-19	RID	0.00541	0.0806	0.11111	0.0487	0.01373	0.040099	1
WBGene00001169	eef-1A.2	RID	0.00538	0.74457	0.38889	0.01384	0.00431	0.25003	1
WBGene00011145	R08D7.5	RID	0.00536	0.09682	0.13889	0.03856	0.01187	0.05625	1
WBGene00010736	istr-1	RID	0.00536	0.27468	0.27778	0.01929	0.00619	0.16805	1
WBGene00006676	twk-23	RID	0.00535	0.09402	0.08333	0.06419	0.01244	0.050722	1
WBGene00006779	unc-43	RID	0.00533	0.33875	0.36111	0.01475	0.0008	0.62075	1
WBGene00000149	apl-1	RID	0.00529	0.56138	0.36111	0.01464	0.00163	0.47983	1
WBGene00012765	Y41E3.7	RID	0.00528	0.22717	0.22222	0.02374	0.002	0.43283	1
WBGene00000068	acy-1	RID	0.00528	0.21103	0.16667	0.03165	0.00686	0.14685	1
WBGene00020561	T19C3.3	RID	0.00526	0.47749	0.33333	0.01579	0.00174	0.46433	1
WBGene00015264	B0563.7	RID	0.00526	0.04912	0.08333	0.06316	0.00957	0.086513	1
WBGene00001851	hif-1	RID	0.00526	0.3398	0.25	0.02103	0.00097	0.58429	1
WBGene00013317	Y57G11C.22	RID	0.00525	0.25922	0.22222	0.02364	0.00233	0.39756	1
WBGene00006604	tra-1	RID	0.00524	0.12977	0.19444	0.02693	0.01018	0.077148	1
WBGene00006728	ubq-2	RID	0.00521	0.78427	0.44444	0.01172	0.00457	0.23606	1
WBGene00010756	K10G9.2	RID	0.0052	0.14291	0.16667	0.03119	0.00766	0.12529	1
WBGene00008053	cdc-48.2	RID	0.00519	0.18103	0.16667	0.03115	0.01058	0.071543	1
WBGene00003143	max-1	RID	0.00518	0.26551	0.13889	0.03733	0.00511	0.21031	1
WBGene00019488	K07D4.9	RIF	0.15237	8.53388	0.88166	0.17282	0.49364	6.6598e-103	1.4289e-96
WBGene00012325	W07A12.8	RIF	0.14724	1.49399	0.5503	0.26757	0.35719	9.4665e-75	2.0311e-68
WBGene00015720	C13A2.3	RIF	0.13301	0.40091	0.23669	0.56198	0.17195	9.3245e-37	2.0006e-30
WBGene00045195	F53F4.17	RIF	0.12601	2.19977	0.62722	0.2009	0.37682	8.6344e-79	1.8526e-72
WBGene00013662	Y105C5B.25	RIF	0.09972	0.77929	0.40828	0.24424	0.24633	5.4969e-52	1.1794e-45
WBGene00019170	H06I04.6	RIF	0.09535	1.23757	0.50296	0.18957	0.26672	3.6304e-56	7.7892e-50
WBGene00003743	nlp-5	RIF	0.09353	1.80553	0.5858	0.15967	0.33985	3.5e-71	7.5094e-65
WBGene00007881	nlp-35	RIF	0.09041	4.20397	0.78106	0.11575	0.41766	3.3097e-87	7.1012e-81
WBGene00001249	elt-1	RIF	0.08229	0.63929	0.36686	0.22432	0.18959	2.2867e-40	4.9062e-34
WBGene00019012	F57C9.6	RIF	0.08154	0.66962	0.35503	0.22968	0.18693	8.0096e-40	1.7185e-33
WBGene00022744	ZK470.1	RIF	0.07774	0.56124	0.33136	0.23461	0.16927	3.2896e-36	7.0579e-30
WBGene00000439	ceh-16	RIF	0.07687	0.36184	0.22485	0.34187	0.14745	9.5843e-32	2.0564e-25
WBGene00002100	ins-17	RIF	0.07463	3.98348	0.73964	0.1009	0.30873	8.6674e-65	1.8596e-58
WBGene00003753	nlp-15	RIF	0.07398	4.86906	0.76923	0.09617	0.31243	1.5057e-65	3.2306e-59
WBGene00008820	nlp-55	RIF	0.07313	2.86493	0.72189	0.1013	0.30874	8.6475e-65	1.8554e-58
WBGene00018709	srsx-8	RIF	0.07197	0.15093	0.11834	0.60811	0.08365	1.1048e-18	2.3705e-12
WBGene00016711	fbxc-53	RIF	0.07183	0.47435	0.28402	0.25289	0.16013	2.447e-34	5.2502e-28
WBGene00022276	nlp-40	RIF	0.06901	3.52706	0.70414	0.09801	0.33322	8.0715e-70	1.7318e-63
WBGene00006864	npr-16	RIF	0.06232	0.86229	0.42604	0.14628	0.19516	1.6553e-41	3.5516e-35
WBGene00015942	osta-2	RIF	0.06158	1.00406	0.45562	0.13515	0.19048	1.5068e-40	3.2329e-34
WBGene00003748	nlp-10	RIF	0.06108	2.36441	0.69231	0.08823	0.2576	2.6879e-54	5.767e-48
WBGene00003786	npa-1	RIF	0.05808	0.72019	0.39053	0.14872	0.15931	3.5923e-34	7.7076e-28
WBGene00018476	F45E12.6	RIF	0.05643	0.67461	0.32544	0.17339	0.15824	5.9471e-34	1.276e-27
WBGene00001626	gly-1	RIF	0.05629	0.26434	0.18935	0.29728	0.11802	1.0096e-25	2.1662e-19
WBGene00006746	unc-6	RIF	0.05496	1.13025	0.46746	0.11758	0.19289	4.8283e-41	1.0359e-34
WBGene00008761	F13E9.12	RIF	0.05447	1.53496	0.43195	0.1261	0.19166	8.6258e-41	1.8507e-34
WBGene00019831	R02F2.1	RIF	0.05131	2.48905	0.69822	0.07348	0.1996	2.0423e-42	4.3819e-36
WBGene00014054	dbt-1	RIF	0.05116	0.78443	0.37278	0.13723	0.14227	1.1003e-30	2.3608e-24
WBGene00019355	K03B4.4	RIF	0.051	2.10081	0.57396	0.08885	0.20304	4.0487e-43	8.6868e-37
WBGene00011493	T05F1.8	RIF	0.04807	0.18515	0.11834	0.40621	0.06946	8.9994e-16	1.9309e-09
WBGene00000481	cha-1	RIF	0.04497	0.77033	0.42604	0.10556	0.15291	7.3246e-33	1.5716e-26
WBGene00022202	Y72A10A.1	RIF	0.0443	1.40641	0.55621	0.07964	0.15442	3.6061e-33	7.737e-27
WBGene00016916	C54D2.2	RIF	0.04295	1.10194	0.42604	0.10081	0.15053	2.2505e-32	4.8286e-26
WBGene00012513	Y26E6A.2	RIF	0.04278	0.76692	0.35503	0.12049	0.14348	6.2282e-31	1.3363e-24
WBGene00020712	ckr-1	RIF	0.04058	0.55009	0.33728	0.1203	0.12603	2.3183e-27	4.9741e-21
WBGene00019902	R05G6.10	RIF	0.03886	0.69539	0.35503	0.10946	0.12504	3.6988e-27	7.936e-21
WBGene00011551	T06G6.12	RIF	0.03857	0.40095	0.25444	0.15159	0.12207	1.4984e-26	3.215e-20
WBGene00012529	Y32F6A.4	RIF	0.03771	0.22498	0.14793	0.25489	0.09733	1.7383e-21	3.7296e-15
WBGene00001149	bcat-1	RIF	0.03683	0.52023	0.30178	0.12206	0.10727	1.6024e-23	3.438e-17
WBGene00019453	K06H6.5	RIF	0.03603	0.07918	0.04734	0.76116	0.03295	3.1232e-08	0.06701
WBGene00019224	gnrr-5	RIF	0.03554	0.51407	0.29586	0.12012	0.09909	7.5629e-22	1.6227e-15
WBGene00006188	str-140	RIF	0.0355	0.04362	0.0355	1	0.02465	1.6978e-06	1
WBGene00008315	C54G4.5	RIF	0.03538	0.69619	0.36095	0.09803	0.11823	9.1154e-26	1.9558e-19
WBGene00017628	F20B6.4	RIF	0.03534	0.4479	0.24852	0.14222	0.11006	4.2847e-24	9.1932e-18
WBGene00007219	nlp-38	RIF	0.03519	1.18272	0.47337	0.07435	0.17051	1.8349e-36	3.9368e-30
WBGene00016817	C50E3.6	RIF	0.03483	0.60197	0.31361	0.11107	0.11101	2.7454e-24	5.8904e-18
WBGene00002632	let-413	RIF	0.0331	0.31086	0.2071	0.15982	0.08628	3.1916e-19	6.8478e-13
WBGene00019286	K01A12.2	RIF	0.0327	0.41968	0.23669	0.13814	0.09535	4.4236e-21	9.4912e-15
WBGene00008484	E04D5.5	RIF	0.03175	1.25858	0.44379	0.07153	0.14779	8.187e-32	1.7566e-25
WBGene00017659	F21C10.10	RIF	0.03121	0.3379	0.19527	0.15983	0.09879	8.7179e-22	1.8705e-15
WBGene00003808	npr-2	RIF	0.03103	0.77224	0.39645	0.07826	0.10261	1.4406e-22	3.0908e-16
WBGene00001189	egl-21	RIF	0.02979	9.19998	0.85799	0.03472	0.05364	1.6187e-12	3.4731e-06
WBGene00003685	nhr-95	RIF	0.02943	0.44211	0.26627	0.11052	0.08402	9.2607e-19	1.9869e-12
WBGene00007044	cpna-5	RIF	0.02782	0.81455	0.36095	0.07709	0.07445	8.5072e-17	1.8253e-10
WBGene00044767	T23B7.3	RIF	0.02705	0.40187	0.2426	0.11149	0.0891	8.4286e-20	1.8084e-13
WBGene00008255	C51E3.10	RIF	0.0265	0.23311	0.15385	0.17228	0.07382	1.1474e-16	2.4618e-10
WBGene00020317	pdf-1	RIF	0.02627	6.7579	0.88166	0.02979	0.24288	2.8032e-51	6.0144e-45
WBGene00018067	npr-7	RIF	0.02626	0.32243	0.18935	0.13866	0.07346	1.3617e-16	2.9216e-10
WBGene00015764	C14C6.13	RIF	0.02595	0.06581	0.04734	0.54823	0.03295	3.1232e-08	0.06701
WBGene00020324	T07F12.4	RIF	0.0259	0.71746	0.35503	0.07295	0.0777	1.837e-17	3.9415e-11
WBGene00016871	inso-1	RIF	0.02585	0.41272	0.22485	0.11498	0.07875	1.1196e-17	2.4022e-11
WBGene00008448	E01G4.6	RIF	0.02576	0.07219	0.05325	0.48369	0.03711	4.2512e-09	0.0091211
WBGene00017076	D2096.9	RIF	0.02573	0.98102	0.39645	0.06489	0.11869	7.3465e-26	1.5762e-19
WBGene00001694	grd-5	RIF	0.02423	0.29283	0.10651	0.22747	0.04225	3.6498e-10	0.00078308
WBGene00011839	T19C4.5	RIF	0.02421	0.43061	0.25444	0.09516	0.07548	5.2304e-17	1.1222e-10
WBGene00004924	snt-4	RIF	0.02377	2.06736	0.66272	0.03586	0.05153	4.4144e-12	9.4714e-06
WBGene00012099	acc-4	RIF	0.02355	0.47462	0.28402	0.08291	0.07986	6.614e-18	1.4191e-11
WBGene00007321	C05B5.4	RIF	0.02344	0.2369	0.16568	0.14148	0.06248	2.4518e-14	5.2604e-08
WBGene00006237	str-204	RIF	0.02298	0.11181	0.08876	0.25892	0.05606	5.134e-13	1.1015e-06
WBGene00019479	K07C11.7	RIF	0.02297	1.17642	0.49704	0.04621	0.08827	1.2458e-19	2.673e-13
WBGene00011465	T05B9.2	RIF	0.02279	0.30406	0.14793	0.15406	0.05897	1.2952e-13	2.7788e-07
WBGene00011392	sbt-1	RIF	0.02194	8.13725	0.90533	0.02424	0.01929	2.2949e-05	1
WBGene00019445	frpr-12	RIF	0.02184	0.2936	0.18343	0.11908	0.07412	9.947e-17	2.1342e-10
WBGene00012713	bckd-1A	RIF	0.02176	0.46781	0.2426	0.0897	0.0742	9.5906e-17	2.0577e-10
WBGene00014035	seb-2	RIF	0.02168	0.51698	0.31361	0.06913	0.07888	1.0512e-17	2.2554e-11
WBGene00012760	Y41C4A.17	RIF	0.02157	1.28385	0.42604	0.05063	0.06897	1.1353e-15	2.4359e-09
WBGene00004408	rla-0	RIF	0.0214	6.84796	0.85207	0.02511	0.01597	0.00011711	1
WBGene00011454	lron-14	RIF	0.02136	0.31668	0.2071	0.10316	0.07154	3.3749e-16	7.2411e-10
WBGene00004476	rps-7	RIF	0.02073	3.38901	0.76331	0.02716	0.03463	1.3962e-08	0.029956
WBGene00044618	bus-2	RIF	0.02057	0.2129	0.12426	0.16556	0.05459	1.0315e-12	2.2132e-06
WBGene00003010	lin-24	RIF	0.02046	0.57037	0.30769	0.0665	0.0671	2.75e-15	5.9002e-09
WBGene00011251	glb-22	RIF	0.02038	0.31677	0.2071	0.09841	0.07911	9.428e-18	2.0228e-11
WBGene00019236	H23N18.5	RIF	0.02025	0.13924	0.10059	0.20133	0.05004	8.9661e-12	1.9237e-05
WBGene00011440	sfxn-1.5	RIF	0.02011	0.19434	0.11834	0.16996	0.06492	7.7232e-15	1.6571e-08
WBGene00010957	nduo-6	RIF	0.01989	11.7593	0.79882	0.0249	0.01475	0.0002139	1
WBGene00020854	T27C4.1	RIF	0.01977	2.66932	0.72781	0.02716	0.03411	1.7837e-08	0.03827
WBGene00000149	apl-1	RIF	0.01972	1.49662	0.59763	0.033	0.04188	4.3497e-10	0.00093325
WBGene00004436	rpl-24.1	RIF	0.01964	3.82475	0.76923	0.02553	0.0257	1.0191e-06	1
WBGene00001992	hot-7	RIF	0.01948	0.38348	0.2426	0.08031	0.06299	1.9264e-14	4.1333e-08
WBGene00004426	rpl-14	RIF	0.01938	3.77667	0.75148	0.02579	0.02511	1.3588e-06	1
WBGene00019896	R05G6.1	RIF	0.01899	0.25522	0.17752	0.10699	0.06154	3.8265e-14	8.21e-08
WBGene00004412	rpl-1	RIF	0.01885	3.00258	0.70414	0.02677	0.03333	2.5923e-08	0.05562
WBGene00010472	cdr-7	RIF	0.01868	0.14241	0.10651	0.17537	0.0608	5.4449e-14	1.1682e-07
WBGene00004498	rps-29	RIF	0.01853	3.15864	0.72781	0.02545	0.01895	2.701e-05	1
WBGene00010962	ctc-3	RIF	0.01851	12.6066	0.72189	0.02563	0.00719	0.0097319	1
WBGene00004452	rpl-38	RIF	0.01844	3.55962	0.69822	0.02642	0.01881	2.8929e-05	1
WBGene00004434	rpl-22	RIF	0.01831	2.67124	0.66864	0.02739	0.01903	2.6067e-05	1
WBGene00004456	rpl-43	RIF	0.01811	2.98184	0.70414	0.02572	0.01964	1.9319e-05	1
WBGene00004448	rpl-34	RIF	0.01799	3.44697	0.72781	0.02472	0.01874	3.002e-05	1
WBGene00006728	ubq-2	RIF	0.01797	2.31715	0.6213	0.02893	0.02061	1.2036e-05	1
WBGene00004423	rpl-11.2	RIF	0.0179	3.09264	0.72781	0.02459	0.0108	0.0015343	1
WBGene00015690	C10G11.10	RIF	0.01766	0.029	0.02367	0.74602	0.01639	9.5076e-05	1
WBGene00004430	rpl-18	RIF	0.01759	3.17293	0.75148	0.0234	0.01368	0.00036307	1
WBGene00077520	C37A5.11	RIF	0.01755	0.29286	0.19527	0.08986	0.06294	1.9723e-14	4.2318e-08
WBGene00020149	T01D1.4	RIF	0.01751	0.31762	0.17752	0.09867	0.0509	5.9644e-12	1.2797e-05
WBGene00003749	nlp-11	RIF	0.01738	1.49927	0.53846	0.03228	0.06545	6.0283e-15	1.2934e-08
WBGene00004446	rpl-32	RIF	0.0173	3.81852	0.71598	0.02416	0.01317	0.00046735	1
WBGene00004497	rps-28	RIF	0.01724	2.55352	0.60947	0.02828	0.02002	1.6079e-05	1
WBGene00021350	Y37E3.8	RIF	0.01711	2.85724	0.66272	0.02582	0.01904	2.5941e-05	1
WBGene00004454	rpl-36.A	RIF	0.01707	2.48651	0.62722	0.02721	0.02029	1.407e-05	1
WBGene00008889	F16D3.6	RIF	0.01696	0.05591	0.0355	0.47778	0.02465	1.6978e-06	1
WBGene00010960	atp-6	RIF	0.01693	13.3	0.68639	0.02466	0.0051	0.029438	1
WBGene00010965	ctc-2	RIF	0.01682	8.28879	0.66272	0.02538	0.00687	0.011503	1
WBGene00004481	rps-12	RIF	0.0168	2.58149	0.62722	0.02678	0.0185	3.3803e-05	1
WBGene00004483	rps-14	RIF	0.01668	2.71518	0.68639	0.0243	0.01751	5.4908e-05	1
WBGene00004417	rpl-6	RIF	0.01662	2.45598	0.68639	0.02421	0.01516	0.00017404	1
WBGene00004431	rpl-19	RIF	0.01646	2.87421	0.68639	0.02398	0.01119	0.001261	1
WBGene00003000	lin-11	RIF	0.01644	0.34325	0.21893	0.07511	0.06273	2.1855e-14	4.6892e-08
WBGene00004413	rpl-2	RIF	0.01644	3.18341	0.72189	0.02277	0.00648	0.014116	1
WBGene00004421	rpl-10	RIF	0.01642	3.15784	0.68047	0.02413	0.00575	0.020848	1
WBGene00004445	rpl-31	RIF	0.01626	2.48953	0.64497	0.02521	0.00899	0.0038558	1
WBGene00000277	cab-1	RIF	0.01616	4.17592	0.81065	0.01994	0.00564	0.022041	1
WBGene00017850	F27B10.1	RIF	0.01607	1.21315	0.46154	0.03481	0.1042	6.807e-23	1.4605e-16
WBGene00001172	egl-3	RIF	0.01606	2.02387	0.6568	0.02445	0.01581	0.00012631	1
WBGene00004478	rps-9	RIF	0.01606	3.28762	0.71598	0.02244	0.00803	0.0063184	1
WBGene00004474	rps-5	RIF	0.01593	2.65564	0.63905	0.02493	0.01594	0.00011886	1
WBGene00004496	rps-27	RIF	0.01593	4.20105	0.66272	0.02404	0.0057	0.021383	1
WBGene00004131	tent-5	RIF	0.01591	1.91916	0.61538	0.02585	0.0263	7.6502e-07	1
WBGene00001518	gar-2	RIF	0.01588	0.67176	0.35503	0.04473	0.04413	1.4914e-10	0.00031999
WBGene00004470	rps-1	RIF	0.01584	2.67382	0.73373	0.02159	0.00757	0.008012	1
WBGene00023068	rpl-41.2	RIF	0.01583	4.8307	0.74556	0.02123	0.00545	0.024434	1
WBGene00015377	C03B1.6	RIF	0.01574	0.10577	0.07692	0.20458	0.02814	3.1382e-07	0.67331
WBGene00004440	rpl-26	RIF	0.01573	2.79161	0.57988	0.02712	0.01295	0.00052318	1
WBGene00004427	rpl-15	RIF	0.01571	2.69696	0.64497	0.02436	0.01062	0.0016821	1
WBGene00001168	eef-1A.1	RIF	0.0157	3.69669	0.71006	0.02211	0.00416	0.049386	1
WBGene00000552	cmd-1	RIF	0.01567	1.75779	0.66864	0.02343	0.01141	0.0011283	1
WBGene00021497	Y40C5A.4	RIF	0.01562	0.29404	0.17752	0.08797	0.03825	2.4697e-09	0.0052989
WBGene00004482	rps-13	RIF	0.0156	1.96989	0.60355	0.02584	0.02652	6.8733e-07	1
WBGene00004451	rpl-37	RIF	0.01553	5.35156	0.62722	0.02477	0.02127	8.7522e-06	1
WBGene00004453	rpl-39	RIF	0.01549	3.13305	0.63314	0.02446	0.00548	0.023996	1
WBGene00004495	rps-26	RIF	0.01544	2.66731	0.64497	0.02395	0.0097	0.0026779	1
WBGene00010958	ndfl-4	RIF	0.01539	5.25831	0.74556	0.02065	0.00099	0.33804	1
WBGene00001863	him-4	RIF	0.01538	0.23404	0.11243	0.1368	0.0356	8.7422e-09	0.018757
WBGene00004494	rps-25	RIF	0.01537	3.15067	0.61538	0.02498	0.00883	0.0041813	1
WBGene00004420	rpl-9	RIF	0.01515	2.36154	0.60355	0.02509	0.01562	0.0001389	1
WBGene00004477	rps-8	RIF	0.01502	2.67017	0.64497	0.02328	0.01033	0.0019482	1
WBGene00004490	rps-21	RIF	0.01496	3.46072	0.59763	0.02504	0.01549	0.00014802	1
WBGene00004429	rpl-17	RIF	0.01493	2.91989	0.65089	0.02293	0.00599	0.018304	1
WBGene00004428	rpl-16	RIF	0.01488	2.58851	0.64497	0.02307	0.01019	0.0020911	1
WBGene00000472	cey-1	RIF	0.01488	1.26237	0.50888	0.02925	0.01332	0.00043379	1
WBGene00004472	rps-3	RIF	0.01484	2.37977	0.59763	0.02483	0.00999	0.0023118	1
WBGene00004207	ptb-1	RIF	0.01482	0.43118	0.27811	0.0533	0.05305	2.1423e-12	4.5965e-06
WBGene00004419	rpl-7A	RIF	0.01481	3.07468	0.62722	0.02361	0.0096	0.0028183	1
WBGene00004450	rpl-36	RIF	0.01473	2.54447	0.60947	0.02417	0.01031	0.0019663	1
WBGene00004418	rpl-7	RIF	0.01467	2.63917	0.64497	0.02275	0.005	0.031129	1
WBGene00004492	rps-23	RIF	0.01466	2.64169	0.6213	0.02359	0.00872	0.0044132	1
WBGene00003902	pab-1	RIF	0.01463	1.6853	0.55621	0.0263	0.01293	0.00052699	1
WBGene00000915	hsp-90	RIF	0.01462	2.29454	0.66272	0.02207	0.00318	0.085434	1
WBGene00004433	rpl-21	RIF	0.0146	2.41104	0.6213	0.02351	0.00853	0.0048751	1
WBGene00004435	rpl-23	RIF	0.01456	2.15791	0.57396	0.02536	0.00786	0.0068957	1
WBGene00002005	hsp-1	RIF	0.01455	2.05663	0.61538	0.02365	0.00127	0.27708	1
WBGene00004048	plx-2	RIF	0.01452	0.37186	0.2426	0.05983	0.05389	1.4401e-12	3.0898e-06
WBGene00018376	F43C9.2	RIF	0.01444	0.86855	0.40828	0.03537	0.03385	2.0265e-08	0.04348
WBGene00018869	rfip-1	RIF	0.01443	0.63986	0.30769	0.0469	0.03992	1.1114e-09	0.0023845
WBGene00004425	rpl-13	RIF	0.01437	2.49123	0.63314	0.0227	0.00534	0.025851	1
WBGene00003759	nlp-21	RIF	0.01427	1.96647	0.57396	0.02487	0.06315	1.785e-14	3.8298e-08
WBGene00004473	rps-4	RIF	0.01419	2.27171	0.64497	0.022	0.0063	0.015543	1
WBGene00004416	rpl-5	RIF	0.01416	2.56413	0.66272	0.02137	0.00593	0.018939	1
WBGene00000403	casy-1	RIF	0.01415	1.61889	0.60947	0.02322	0.01023	0.002046	1
WBGene00004480	rps-11	RIF	0.0141	2.43042	0.6213	0.02269	0.00427	0.0463	1
WBGene00004493	rps-24	RIF	0.01399	2.22028	0.61538	0.02273	0.01007	0.0022196	1
WBGene00004479	rps-10	RIF	0.01392	2.39846	0.57988	0.024	0.00529	0.026641	1
WBGene00010888	dlc-2	RIF	0.01391	0.28563	0.1716	0.08104	0.03499	1.171e-08	0.025125
WBGene00002017	hsp-16.11	RIF	0.01373	0.99609	0.36686	0.03743	0.03153	6.1614e-08	0.1322
WBGene00001169	eef-1A.2	RIF	0.0137	1.46644	0.56213	0.02437	0.00815	0.0059333	1
WBGene00004424	rpl-12	RIF	0.0136	2.59715	0.49112	0.02769	0.01426	0.00027231	1
WBGene00008443	pde-3	RIF	0.01353	0.42411	0.25444	0.05317	0.03596	7.3503e-09	0.015771
WBGene00010964	ctc-1	RIF	0.01349	4.1055	0.56805	0.02375	0.00374	0.062216	1
WBGene00004447	rpl-33	RIF	0.01347	1.93018	0.56213	0.02397	0.00767	0.0075998	1
WBGene00004488	rps-19	RIF	0.01342	2.02334	0.60355	0.02224	0.00471	0.036532	1
WBGene00006725	ubl-1	RIF	0.01337	1.9051	0.56213	0.02379	0.00335	0.077538	1
WBGene00001519	gar-3	RIF	0.01333	0.37978	0.2071	0.06438	0.0518	3.8822e-12	8.3296e-06
WBGene00000188	arl-3	RIF	0.01333	0.43611	0.22485	0.05927	0.0397	1.2358e-09	0.0026516
WBGene00004499	rps-30	RIF	0.01323	2.10616	0.55621	0.02379	0.00438	0.043624	1
WBGene00004265	qui-1	RIF	0.01321	0.38713	0.21302	0.06201	0.04031	9.2025e-10	0.0019745
WBGene00004485	rps-16	RIF	0.01303	1.29271	0.47337	0.02753	0.01359	0.00037928	1
WBGene00020790	T25B6.4	RIF	0.01299	0.23991	0.15385	0.08443	0.03814	2.5979e-09	0.005574
WBGene00004484	rps-15	RIF	0.01297	2.16819	0.59172	0.02191	0.00393	0.056023	1
WBGene00004449	rpl-35	RIF	0.01296	2.12206	0.5503	0.02355	0.00462	0.038205	1
WBGene00004487	rps-18	RIF	0.01295	2.0131	0.55621	0.02328	0.00528	0.026796	1
WBGene00011337	T01G1.2	RIF	0.01293	0.53306	0.28994	0.0446	0.03876	1.9331e-09	0.0041476
WBGene00010556	rack-1	RIF	0.01291	2.09095	0.5858	0.02204	0.00297	0.096813	1
WBGene00006831	unc-104	RIF	0.01291	0.85572	0.38461	0.03358	0.0194	2.1776e-05	1
WBGene00011940	T23B5.3	RIF	0.0129	0.26092	0.14201	0.09087	0.03849	2.1968e-09	0.0047135
WBGene00012130	slc-17.4	RIF	0.01284	0.23102	0.14793	0.08678	0.03627	6.3482e-09	0.01362
WBGene00004414	rpl-3	RIF	0.01284	2.27728	0.5858	0.02192	0.00125	0.28123	1
WBGene00004831	slo-2	RIF	0.01267	0.4233	0.24852	0.051	0.03979	1.1827e-09	0.0025376
WBGene00004471	rps-2	RIF	0.01245	1.67311	0.49704	0.02505	0.00632	0.015412	1
WBGene00019324	K02F2.5	RIF	0.01244	1.882	0.6213	0.02002	0.00589	0.019362	1
WBGene00010959	nduo-1	RIF	0.01239	3.06628	0.52663	0.02352	0.00472	0.03617	1
WBGene00006439	ant-1.1	RIF	0.01235	2.9395	0.60947	0.02026	0.00397	0.054831	1
WBGene00000281	cah-3	RIF	0.01225	0.50377	0.29586	0.04141	0.02416	2.1489e-06	1
WBGene00004489	rps-20	RIF	0.01223	1.77142	0.5503	0.02223	0.0053	0.02652	1
WBGene00001165	efn-4	RIF	0.01216	0.23875	0.14793	0.08219	0.0367	5.1732e-09	0.0111
WBGene00022144	pghm-1	RIF	0.01211	2.1887	0.71006	0.01705	5e-05	0.83688	1
WBGene00004475	rps-6	RIF	0.01207	1.34047	0.50888	0.02372	0.00705	0.010492	1
WBGene00009675	F44A6.3	RIF	0.01199	0.0911	0.06509	0.18417	0.02671	6.2545e-07	1
WBGene00017671	pgal-1	RIF	0.01193	3.05268	0.75148	0.01587	6e-05	0.81426	1
WBGene00022336	Y82E9BR.3	RIF	0.01186	2.36947	0.57988	0.02046	0.00023	0.64614	1
WBGene00004432	rpl-20	RIF	0.01184	1.84376	0.53254	0.02224	0.00333	0.07862	1
WBGene00009722	F45D3.2	RIF	0.01182	0.44029	0.27219	0.04342	0.02711	5.1623e-07	1
WBGene00019185	H10E21.5	RIF	0.0118	0.41715	0.28402	0.04155	0.03119	7.2632e-08	0.15584
WBGene00004410	rla-2	RIF	0.01167	1.69948	0.53254	0.02192	0.00527	0.026867	1
WBGene00001684	gpd-2	RIF	0.01158	0.94596	0.42604	0.02717	0.01168	0.00098595	1
WBGene00006475	tyra-3	RIF	0.01156	0.29507	0.2071	0.05583	0.0329	3.1916e-08	0.068477
WBGene00004469	rps-0	RIF	0.01155	2.0409	0.56805	0.02033	0.00056	0.47237	1
WBGene00016493	C37A2.7	RIF	0.0115	1.83212	0.50296	0.02287	0.00334	0.078014	1
WBGene00017583	F19B10.1	RIF	0.01126	0.14598	0.08284	0.13591	0.02446	1.8548e-06	1
WBGene00016106	C25F6.7	RIF	0.01113	0.18545	0.14201	0.07835	0.04544	8.0107e-11	0.00017187
WBGene00004415	rpl-4	RIF	0.01101	1.57654	0.5503	0.02001	0.00302	0.093838	1
WBGene00004409	rla-1	RIF	0.011	1.43595	0.52071	0.02111	0.0035	0.071181	1
WBGene00004486	rps-17	RIF	0.01098	1.73208	0.49704	0.02209	0.00076	0.39995	1
WBGene00017121	cyc-2.1	RIF	0.01087	1.09363	0.43195	0.02516	0.00366	0.065152	1
WBGene00018560	F47D12.3	RIF	0.01077	0.34694	0.22485	0.0479	0.04013	1.0061e-09	0.0021586
WBGene00015750	C14A11.5	RIF	0.01071	0.36114	0.22485	0.04764	0.03253	3.8108e-08	0.081763
WBGene00016289	lntl-1	RIF	0.0107	0.79839	0.38461	0.02783	0.01618	0.00010558	1
WBGene00000501	cho-1	RIF	0.0107	0.399	0.21893	0.0489	0.03783	3.0184e-09	0.0064762
WBGene00003920	par-5	RIF	0.01069	1.30153	0.53254	0.02007	0	0.97541	1
WBGene00019466	tos-1	RIF	0.01065	1.10191	0.45562	0.02338	0.00381	0.059777	1
WBGene00000883	cyn-7	RIF	0.01062	1.52119	0.49704	0.02136	0.00058	0.46448	1
WBGene00001502	ftt-2	RIF	0.01034	1.80147	0.57396	0.01801	4e-05	0.84787	1
WBGene00001851	hif-1	RIF	0.01012	0.57135	0.31361	0.03227	0.01363	0.00037181	1
WBGene00000829	ctb-1	RIF	0.00997	1.31034	0.39053	0.02553	0.00734	0.0090232	1
WBGene00018988	F56F11.1	RIF	0.00988	0.12605	0.08876	0.11133	0.03249	3.8859e-08	0.083374
WBGene00010963	nduo-4	RIF	0.00973	0.84747	0.35503	0.02739	0.01157	0.0010408	1
WBGene00001452	flp-9	RIF	0.00971	1.94067	0.56213	0.01727	0.04011	1.0146e-09	0.0021769
WBGene00022104	acsd-1	RIF	0.00966	0.14441	0.10651	0.09074	0.02477	1.6009e-06	1
WBGene00007554	pptr-2	RIF	0.00965	0.32017	0.18343	0.05261	0.02627	7.7617e-07	1
WBGene00022748	oaz-1	RIF	0.00963	0.83397	0.42604	0.0226	0.00041	0.53879	1
WBGene00006780	unc-44	RIF	0.00961	1.01086	0.42604	0.02256	0.00274	0.1105	1
WBGene00005038	sra-12	RIF	0.0095	0.04174	0.02367	0.40129	0.01154	0.0010588	1
WBGene00018216	F40A3.1	RIF	0.00944	0.14345	0.10059	0.0938	0.02705	5.3186e-07	1
WBGene00009119	ndk-1	RIF	0.00932	1.89683	0.43787	0.02128	0.00434	0.044684	1
WBGene00008128	srab-12	RIF	0.0093	0.14942	0.10059	0.09244	0.02457	1.7619e-06	1
WBGene00001167	eef-2	RIF	0.00908	1.54271	0.4497	0.02019	0.0002	0.66868	1
WBGene00016162	crh-2	RIF	0.00894	0.24202	0.15976	0.05595	0.02597	8.9375e-07	1
WBGene00001911	his-37	RIF	0.00892	1.10714	0.43195	0.02065	0.00011	0.75192	1
WBGene00019009	clec-90	RIF	0.00891	0.13705	0.08876	0.10043	0.03219	4.4878e-08	0.09629
WBGene00008920	eef-1G	RIF	0.00877	1.26263	0.38461	0.02281	0.00087	0.36824	1
WBGene00004444	rpl-30	RIF	0.00873	1.29906	0.40828	0.02139	0.00279	0.10767	1
WBGene00006537	tbb-2	RIF	0.00867	1.24352	0.51479	0.01684	0.00021	0.65984	1
WBGene00004897	snb-1	RIF	0.00867	0.81628	0.40828	0.02124	0.00118	0.29478	1
WBGene00012813	Y43F8B.2	RIF	0.00866	0.87312	0.29586	0.02928	0.00649	0.014096	1
WBGene00007049	tag-191	RIF	0.00865	0.06595	0.05325	0.16244	0.02289	3.9732e-06	1
WBGene00022675	gbb-2	RIF	0.00862	0.35939	0.21893	0.03939	0.02428	2.0245e-06	1
WBGene00022635	ZC581.9	RIF	0.00862	0.30651	0.18935	0.04554	0.01989	1.7117e-05	1
WBGene00009939	ztf-11	RIF	0.00861	0.16093	0.10651	0.08088	0.02782	3.668e-07	0.787
WBGene00019381	K04C2.3	RIF	0.00853	0.27338	0.16568	0.05151	0.02964	1.5296e-07	0.32818
WBGene00015803	C15H9.9	RIF	0.00851	0.55133	0.31361	0.02714	0.01134	0.0011725	1
WBGene00012853	Y44A6D.2	RIF	0.00843	1.55584	0.57396	0.01469	0.0002	0.66776	1
WBGene00006207	str-162	RIF	0.0084	0.07672	0.05917	0.14191	0.02437	1.9375e-06	1
WBGene00004491	rps-22	RIF	0.0084	1.62087	0.4497	0.01868	0.00423	0.047411	1
WBGene00018519	F46H5.3	RIF	0.00838	1.42031	0.40828	0.02053	0.0012	0.29142	1
WBGene00004442	rpl-28	RIF	0.0083	0.91755	0.37278	0.02226	0.00115	0.30058	1
WBGene00001915	his-41	RIF	0.00828	1.18267	0.45562	0.01817	0.00128	0.27524	1
WBGene00006833	unc-108	RIF	0.00827	0.68599	0.39645	0.02086	0.00297	0.096484	1
WBGene00021043	pck-1	RIF	0.00826	0.73757	0.34911	0.02366	0.00806	0.006217	1
WBGene00011884	enol-1	RIF	0.0082	0.86459	0.38461	0.02132	0.0022	0.1529	1
WBGene00013794	dct-13	RIF	0.00818	0.01617	0.01775	0.46089	0.01228	0.00073101	1
WBGene00008278	npr-10	RIF	0.00816	0.16433	0.10059	0.0811	0.02098	1.006e-05	1
WBGene00004441	rpl-27	RIF	0.00814	1.1704	0.44379	0.01834	6e-05	0.81015	1
WBGene00006570	tig-2	RIF	0.00812	0.21447	0.14793	0.05489	0.02658	6.6763e-07	1
WBGene00006756	unc-17	RIF	0.0081	0.39865	0.24852	0.03258	0.01397	0.00031388	1
WBGene00011273	R53.4	RIF	0.0081	0.802	0.32544	0.0249	0.001	0.33446	1
WBGene00002065	iff-2	RIF	0.00808	1.06971	0.40237	0.02007	0.00021	0.65978	1
WBGene00000102	akt-1	RIF	0.00806	0.38118	0.2071	0.03894	0.01384	0.00033616	1
WBGene00000066	act-4	RIF	0.00801	1.41712	0.36095	0.02219	0.00393	0.05592	1
WBGene00003048	lit-1	RIF	0.00792	0.42786	0.24852	0.03186	0.01391	0.00032433	1
WBGene00004925	snt-5	RIF	0.00789	0.25604	0.18343	0.04302	0.03183	5.3209e-08	0.11416
WBGene00015747	C13G5.2	RIF	0.00785	0.08456	0.05325	0.14742	0.02226	5.4099e-06	1
WBGene00017653	F21C10.3	RIF	0.00784	0.37976	0.2071	0.03785	0.01367	0.00036532	1
WBGene00019333	moma-1	RIF	0.0078	0.22891	0.11834	0.06594	0.02546	1.1448e-06	1
WBGene00020209	T04C9.1	RIF	0.0078	0.51399	0.27811	0.02806	0.00603	0.0179	1
WBGene00022271	cpx-1	RIF	0.0078	0.58728	0.33136	0.02354	0.00361	0.066928	1
WBGene00016781	phat-7	RIF	0.0078	1.08487	0.25444	0.03066	0.00739	0.0087809	1
WBGene00009639	nspc-15	RIF	0.00772	0.89412	0.31361	0.02461	0.00816	0.0058786	1
WBGene00000387	cdc-25.2	RIF	0.00771	0.12004	0.08284	0.09305	0.02576	9.9229e-07	1
WBGene00006743	unc-3	RIF	0.00768	0.21308	0.14201	0.05408	0.02479	1.5867e-06	1
WBGene00006529	tba-2	RIF	0.00768	0.80315	0.39645	0.01937	0.0001	0.76517	1
WBGene00044007	ZK1320.13	RIF	0.00767	0.42836	0.26627	0.02881	0.01317	0.00046728	1
WBGene00004438	rpl-25.1	RIF	0.00765	0.6181	0.30769	0.02487	0.0046	0.038751	1
WBGene00020894	T28D9.1	RIF	0.00761	0.9008	0.37278	0.02041	5e-05	0.82586	1
WBGene00011474	aldo-1	RIF	0.00755	0.85414	0.37278	0.02025	0.00053	0.48184	1
WBGene00021890	Y54G2A.26	RIF	0.00751	0.45148	0.25444	0.02952	0.00678	0.012066	1
WBGene00015350	fbxl-1	RIF	0.00745	0.34167	0.18343	0.04061	0.0111	0.0013228	1
WBGene00001682	gpc-2	RIF	0.00738	0.99618	0.43787	0.01685	0	0.95842	1
WBGene00000879	cyn-3	RIF	0.00722	0.73781	0.33136	0.02179	0.00264	0.11728	1
WBGene00019506	K07H8.5	RIF	0.00719	0.03933	0.02959	0.24301	0.0138	0.00034143	1
WBGene00002980	lgg-1	RIF	0.00716	0.67984	0.30769	0.02327	0.00037	0.55841	1
WBGene00016767	C49C8.3	RIF	0.00715	0.04801	0.02959	0.24175	0.02051	1.2629e-05	1
WBGene00011059	R06C1.4	RIF	0.00714	0.878	0.39053	0.01828	0.00036	0.56163	1
WBGene00010109	F55C10.5	RIF	0.00711	0.30805	0.17752	0.04006	0.01743	5.6898e-05	1
WBGene00022089	Y69A2AR.18	RIF	0.0071	0.57891	0.27219	0.02609	0.00499	0.031235	1
WBGene00002045	icd-1	RIF	0.007	0.72773	0.30769	0.02276	0.00088	0.36614	1
WBGene00002019	hsp-16.48	RIF	0.00699	0.44311	0.2426	0.0288	0.0063	0.015547	1
WBGene00006580	tlp-1	RIF	0.00693	0.13298	0.07101	0.09764	0.02455	1.779e-06	1
WBGene00000229	atp-2	RIF	0.00692	0.8482	0.35503	0.01948	0.00034	0.57619	1
WBGene00007166	fbxa-152	RIF	0.00692	0.12095	0.08284	0.0835	0.02276	4.2275e-06	1
WBGene00000140	anc-1	RIF	0.00688	0.78731	0.34911	0.01972	6e-05	0.81383	1
WBGene00017597	F19C7.8	RIF	0.00686	0.34623	0.20118	0.03408	0.01138	0.0011479	1
WBGene00019774	M04G7.3	RIF	0.00685	0.22189	0.14793	0.04632	0.01912	2.4883e-05	1
WBGene00000802	crt-1	RIF	0.00675	0.93816	0.36095	0.01869	0.00064	0.44213	1
WBGene00007353	txt-13	RIF	0.00675	0.30401	0.18343	0.03678	0.0151	0.00017954	1
WBGene00011869	dod-6	RIF	0.00674	1.03457	0.24852	0.02711	0.00581	0.020126	1
WBGene00011069	ceh-62	RIF	0.00673	0.14079	0.09467	0.07113	0.02954	1.6044e-07	0.34422
WBGene00002048	ida-1	RIF	0.00671	0.76479	0.38461	0.01744	0.00051	0.49021	1
WBGene00019761	M03F8.1	RIF	0.00671	0.02636	0.01775	0.37822	0.00893	0.0039765	1
WBGene00019623	K10C9.1	RIF	0.00666	0.27803	0.18935	0.03515	0.02036	1.3626e-05	1
WBGene00019612	gpcp-1	RIF	0.00665	0.18577	0.13018	0.05105	0.01901	2.6308e-05	1
WBGene00004443	rpl-29	RIF	0.00663	0.71142	0.27811	0.02383	0.00083	0.37964	1
WBGene00000910	daf-14	RIF	0.00661	0.30714	0.19527	0.03384	0.00992	0.0023972	1
WBGene00002016	hsp-16.2	RIF	0.00645	0.64018	0.20118	0.03207	0.01106	0.0013484	1
WBGene00012275	npr-14	RIF	0.00643	0.15975	0.11243	0.05724	0.01926	2.3249e-05	1
WBGene00006783	unc-47	RIF	0.00642	0.19475	0.12426	0.05171	0.02419	2.1161e-06	1
WBGene00018044	F35D11.3	RIF	0.00641	0.12284	0.09467	0.06768	0.01846	3.4475e-05	1
WBGene00006910	vha-1	RIF	0.00637	0.4383	0.25444	0.02502	0.00662	0.013155	1
WBGene00021436	Y39A3B.1	RIF	0.00632	0.05307	0.02959	0.21352	0.01568	0.00013518	1
WBGene00003092	lys-3	RIF	0.00629	0.03318	0.02959	0.2126	0.01222	0.00075152	1
WBGene00004913	snn-1	RIF	0.00628	0.25121	0.15976	0.03928	0.01253	0.00064355	1
WBGene00020506	dop-3	RIF	0.00628	0.17138	0.13018	0.04825	0.01384	0.00033476	1
WBGene00009122	tct-1	RIF	0.00624	0.55734	0.28402	0.02196	0.0018	0.19543	1
WBGene00012553	cox-5A	RIF	0.00619	0.59059	0.27219	0.02274	0.00192	0.18176	1
WBGene00008262	ril-1	RIF	0.00616	0.54944	0.25444	0.0242	0.00146	0.24392	1
WBGene00011300	R107.5	RIF	0.00614	0.4369	0.2426	0.02532	0.00349	0.071841	1
WBGene00010419	atp-1	RIF	0.00614	0.72667	0.33728	0.0182	0.00051	0.49038	1
WBGene00016360	C33G8.2	RIF	0.00614	0.04691	0.04142	0.14823	0.02345	3.0354e-06	1
WBGene00007799	nrx-1	RIF	0.00614	0.3133	0.21302	0.02884	0.01296	0.00051868	1
WBGene00022042	icd-2	RIF	0.00604	0.61857	0.28994	0.02083	0.00049	0.50047	1
WBGene00016890	lst-5	RIF	0.006	0.05296	0.05325	0.11259	0.01656	8.7536e-05	1
WBGene00018871	F55C12.4	RIF	0.00599	0.27493	0.18343	0.03265	0.01192	0.00087479	1
WBGene00002981	lgg-2	RIF	0.00594	0.37892	0.23669	0.02511	0.00294	0.098605	1
WBGene00006768	unc-32	RIF	0.00594	0.44076	0.24852	0.0239	0.00067	0.42987	1
WBGene00020598	T20B6.2	RIF	0.00592	0.00916	0.00592	1	0.00408	0.051475	1
WBGene00022315	Y81B9A.1	RIF	0.00592	0.00865	0.00592	1	0.00408	0.051475	1
WBGene00016347	C33E10.5	RIF	0.00592	0.01333	0.00592	1	0.00408	0.051475	1
WBGene00012147	VC27A7L.1	RIF	0.00592	0.00867	0.00592	1	0.00408	0.051475	1
WBGene00012051	T26E4.9	RIF	0.00592	0.00359	0.00592	1	0.00408	0.051475	1
WBGene00013616	fbxa-148	RIF	0.00592	0.00783	0.00592	1	0.00408	0.051475	1
WBGene00017876	F28A10.8	RIF	0.00592	0.00787	0.00592	1	0.00408	0.051475	1
WBGene00009882	vha-17	RIF	0.00587	0.31267	0.2071	0.02833	0.00345	0.073375	1
WBGene00019156	H04M03.12	RIF	0.00586	0.24333	0.16568	0.03537	0.01455	0.0002361	1
WBGene00006424	ctbp-1	RIF	0.00586	0.17164	0.1361	0.04306	0.01752	5.4523e-05	1
WBGene00009367	F33H2.3	RIF	0.00578	0.31233	0.19527	0.02962	0.00898	0.0038717	1
WBGene00016319	C32D5.12	RIF	0.00577	0.16399	0.10059	0.05738	0.02233	5.2207e-06	1
WBGene00008957	glb-13	RIF	0.00576	0.15466	0.11243	0.05127	0.01151	0.0010744	1
WBGene00002344	let-70	RIF	0.00575	0.56768	0.27219	0.02114	0	0.94407	1
WBGene00001303	sec-61.G	RIF	0.00575	0.43434	0.22485	0.0256	0.00902	0.0037974	1
WBGene00018298	nlp-50	RIF	0.00574	0.91976	0.33136	0.01732	0.0112	0.0012567	1
WBGene00009174	F26H9.2	RIF	0.00572	0.15815	0.11243	0.05089	0.02076	1.1214e-05	1
WBGene00012073	cpd-2	RIF	0.00568	0.12709	0.11834	0.048	0.02232	5.2378e-06	1
WBGene00004921	snt-1	RIF	0.00568	0.45059	0.25444	0.02234	0.00048	0.5031	1
WBGene00008505	F01G4.6	RIF	0.00566	0.55447	0.28994	0.01951	0.0015	0.23797	1
WBGene00019900	vdac-1	RIF	0.00564	0.61618	0.30178	0.01868	9e-05	0.77404	1
WBGene00004267	rab-3	RIF	0.00563	0.37207	0.26036	0.02163	0.00062	0.44972	1
WBGene00001685	gpd-3	RIF	0.00562	0.47461	0.23669	0.02375	0.00334	0.078054	1
WBGene00000064	act-2	RIF	0.00561	0.46142	0.2426	0.02314	0.00126	0.27829	1
WBGene00001909	his-35	RIF	0.0056	0.65461	0.30769	0.01819	0.00255	0.12395	1
WBGene00018846	eef-1B.1	RIF	0.00558	0.74189	0.26627	0.02095	0.00049	0.4981	1
WBGene00006753	unc-14	RIF	0.00557	0.32713	0.19527	0.02851	0.00589	0.019353	1
WBGene00008570	kcnl-2	RIF	0.00557	0.24315	0.18343	0.03035	0.01036	0.0019174	1
WBGene00022614	ZC449.4	RIF	0.00556	0.33605	0.20118	0.02765	0.01362	0.00037514	1
WBGene00009454	F36A2.7	RIF	0.00555	0.43489	0.24852	0.02232	0.0022	0.15304	1
WBGene00003756	nlp-18	RIF	0.00553	0.90358	0.3787	0.01461	0.04335	2.1677e-10	0.00046509
WBGene00009812	suca-1	RIF	0.00549	0.26676	0.15976	0.03434	0.01005	0.002247	1
WBGene00018572	lin-42	RIF	0.00548	0.57265	0.26627	0.02059	0.00084	0.37792	1
WBGene00011352	rskn-1	RIF	0.00542	0.34168	0.21893	0.02476	0.00216	0.15638	1
WBGene00007463	vgln-1	RIF	0.0054	0.32565	0.17752	0.03042	0.00403	0.053026	1
WBGene00013025	vha-13	RIF	0.00538	0.33018	0.20118	0.02675	0.00389	0.057368	1
WBGene00021312	szy-2	RIF	0.00532	0.22466	0.14201	0.0375	0.0091	0.0036363	1
WBGene00010966	nduo-3	RIF	0.00526	0.41337	0.18935	0.02779	0.0063	0.015536	1
WBGene00001196	egl-30	RIF	0.00525	0.54617	0.28994	0.01811	0.00043	0.52872	1
WBGene00002018	hsp-16.41	RIF	0.00525	0.52422	0.2071	0.02537	0.00419	0.048379	1
WBGene00009660	F43G6.8	RIF	0.00523	0.22364	0.1361	0.03842	0.00937	0.0031684	1
WBGene00001971	hmg-1.1	RIF	0.00523	0.54911	0.28994	0.01803	0.00137	0.25974	1
WBGene00004255	epac-1	RIF	0.00522	0.0986	0.07692	0.06781	0.0127	0.0005909	1
WBGene00019061	F58F12.1	RIF	0.0052	0.50188	0.21302	0.02443	0.00175	0.20241	1
WBGene00015650	pkg-2	RIF	0.00519	0.19948	0.14201	0.03656	0.01064	0.0016606	1
WBGene00000833	cts-1	RIF	0.00519	0.3964	0.21302	0.02438	0.00331	0.079395	1
WBGene00017309	F09F9.4	RIF	0.00518	0.1017	0.07101	0.07295	0.01512	0.00017822	1
WBGene00219286	C04F12.16	RIF	0.00517	0.01158	0.01183	0.4365	0.00818	0.005851	1
WBGene00011326	T01D3.1	RIF	0.00516	0.30426	0.20118	0.02565	0.00388	0.057583	1
WBGene00006536	tbb-1	RIF	0.00514	0.48181	0.23077	0.02228	0	0.96498	1
WBGene00008841	phat-8	RIF	0.00511	0.58774	0.16568	0.03082	0.00467	0.037174	1
WBGene00006727	ubq-1	RIF	0.00509	0.56332	0.33136	0.01536	0.00221	0.15178	1
WBGene00011977	T24B8.3	RIF	0.00509	0.48551	0.27219	0.01869	0.00038	0.55353	1
WBGene00001145	eat-16	RIF	0.00508	0.38764	0.2426	0.02094	2e-05	0.9009	1
WBGene00004364	ric-4	RIF	0.00505	0.55383	0.30769	0.01641	0.00084	0.37786	1
WBGene00001052	dop-1	RIF	0.00504	0.21419	0.14201	0.03548	0.00927	0.0033291	1
WBGene00008340	C55A6.11	RIF	0.00503	0.00979	0.00592	0.84977	0.00408	0.051475	1
WBGene00006911	vha-2	RIF	0.00502	0.45004	0.2426	0.02071	1e-05	0.91903	1
WBGene00018395	mtch-1	RIF	0.00502	0.3663	0.2426	0.02068	0.00081	0.38659	1
WBGene00018468	cla-1	RIF	0.00501	0.52027	0.31361	0.01598	0.00046	0.51382	1
WBGene00000065	act-3	RIF	0.00496	0.55112	0.18343	0.02703	0.00495	0.031966	1
WBGene00044411	R12B2.8	RIF	0.00495	0.23482	0.15385	0.03219	0.00976	0.0025966	1
WBGene00019485	K07D4.5	RIF	0.00495	0.12309	0.07101	0.06976	0.0184	3.5389e-05	1
WBGene00017926	cox-6C	RIF	0.00493	0.59837	0.25444	0.01937	0	0.99155	1
WBGene00010117	nkb-3	RIF	0.00491	0.25844	0.16568	0.02962	0.00466	0.037461	1
WBGene00001005	dlc-1	RIF	0.0049	0.40223	0.2071	0.02366	0.00098	0.34	1
WBGene00000092	ags-3	RIF	0.0049	0.29861	0.17752	0.02758	0.00581	0.020144	1
WBGene00019448	frpr-13	RIF	0.00488	0.12307	0.10059	0.04854	0.01541	0.00015444	1
WBGene00044650	Y71G10AR.4	RIF	0.00484	0.24223	0.11243	0.04307	0.01084	0.0015041	1
WBGene00001137	eat-6	RIF	0.00482	0.59077	0.34911	0.0138	0.00393	0.056024	1
WBGene00006830	unc-103	RIF	0.00481	0.26495	0.1716	0.02803	0.00959	0.0028407	1
WBGene00016415	ampd-1	RIF	0.0048	0.21696	0.14201	0.03379	0.01018	0.0020974	1
WBGene00010012	saeg-1	RIF	0.00476	0.30445	0.19527	0.02439	0.0006	0.45428	1
WBGene00015295	acl-12	RIF	0.00475	0.09465	0.06509	0.07298	0.01663	8.4405e-05	1
WBGene00235289	Y73B6BL.289	RIF	0.00474	0.01184	0.00592	0.8014	0.00408	0.051475	1
WBGene00001648	goa-1	RIF	0.00474	0.39395	0.26036	0.01821	1e-05	0.91225	1
WBGene00001427	fkb-2	RIF	0.00474	0.56752	0.25444	0.01863	0.00133	0.26577	1
WBGene00002233	kqt-1	RIF	0.00473	0.11465	0.08284	0.05705	0.01325	0.0004493	1
WBGene00004036	plc-1	RIF	0.00473	0.23618	0.15385	0.03072	0.00753	0.0081843	1
WBGene00004345	rgs-2	RIF	0.00472	0.27603	0.17752	0.02657	0.00183	0.19233	1
WBGene00004920	snr-7	RIF	0.00472	0.35725	0.1716	0.0275	0.00275	0.1097	1
WBGene00006528	tba-1	RIF	0.00471	0.8042	0.36095	0.01306	0.00343	0.074201	1
WBGene00020155	T02B11.3	RIF	0.0047	0.37426	0.18935	0.02484	0.00456	0.039648	1
WBGene00003915	pan-1	RIF	0.00468	0.40842	0.25444	0.01839	6e-05	0.8201	1
WBGene00006777	unc-41	RIF	0.00465	0.3298	0.2071	0.02245	0.00203	0.16973	1
WBGene00003849	odr-2	RIF	0.00464	0.30401	0.2071	0.0224	0.00483	0.034112	1
WBGene00017976	F32B5.2	RIF	0.00458	0.15375	0.11243	0.04078	0.01977	1.8185e-05	1
WBGene00019322	ahcy-1	RIF	0.00458	0.46592	0.20118	0.02276	0.00082	0.38154	1
WBGene00006796	unc-62	RIF	0.00458	0.20732	0.14201	0.03223	0.00622	0.016184	1
WBGene00014074	ZK757.2	RIF	0.00453	0.15818	0.11243	0.04026	0.01184	0.00091217	1
WBGene00012179	W01D2.1	RIF	0.00453	0.32334	0.15976	0.02835	0.00572	0.02112	1
WBGene00003153	mca-3	RIF	0.00451	0.45362	0.25444	0.01772	0.0015	0.23861	1
WBGene00002190	kin-2	RIF	0.00451	0.35182	0.22485	0.02005	3e-05	0.8587	1
WBGene00019765	M03F8.6	RIF	0.0045	0.17492	0.11834	0.03805	0.00978	0.0025801	1
WBGene00007176	kcnl-1	RIF	0.0045	0.35295	0.2071	0.02171	0.00142	0.25084	1
WBGene00009115	F25F2.1	RIF	0.00449	0.00624	0.00592	0.75953	0.00408	0.051475	1
WBGene00008064	C41G7.7	RIF	0.00449	0.10082	0.05917	0.07587	0.01077	0.001557	1
WBGene00009958	madd-4	RIF	0.00448	0.35201	0.21893	0.02046	0.00816	0.005906	1
WBGene00016957	atic-1	RIF	0.00446	0.19962	0.15385	0.02901	0.01868	3.0903e-05	1
WBGene00004930	sod-1	RIF	0.00446	0.2405	0.16568	0.02694	0.00521	0.027748	1
WBGene00000207	asb-2	RIF	0.00445	0.39522	0.20118	0.0221	0.00153	0.23306	1
WBGene00004700	rsp-3	RIF	0.00441	0.33254	0.17752	0.02484	0.00176	0.20156	1
WBGene00010424	lep-5	RIF	0.0044	0.70536	0.24852	0.01769	0.00016	0.70298	1
WBGene00007302	C04F12.8	RIF	0.0044	0.11923	0.07101	0.0619	0.01182	0.00091828	1
WBGene00020696	pygl-1	RIF	0.0044	0.31211	0.18935	0.02324	0.00288	0.10197	1
WBGene00009995	F53F4.13	RIF	0.00438	0.48589	0.19527	0.02242	0.00132	0.26869	1
WBGene00019128	F59G1.4	RIF	0.00438	0.18976	0.1361	0.03221	0.00775	0.0072676	1
WBGene00002083	inf-1	RIF	0.00437	0.32006	0.18343	0.0238	0.00255	0.12398	1
WBGene00006702	ubc-3	RIF	0.00437	0.28486	0.15976	0.02737	0.00103	0.32721	1
WBGene00016258	vha-16	RIF	0.00435	0.26799	0.1716	0.02533	0.00206	0.16626	1
WBGene00006519	cox-6A	RIF	0.00434	0.42701	0.21302	0.02039	9e-05	0.77772	1
WBGene00015735	pdfr-1	RIF	0.00431	0.26028	0.1716	0.02511	0.00333	0.078484	1
WBGene00016529	C39D10.1	RIF	0.00431	0.00627	0.00592	0.72914	0.00408	0.051475	1
WBGene00006518	bckd-1B	RIF	0.00429	0.13607	0.08284	0.05178	0.0114	0.0011331	1
WBGene00000371	cox-5B	RIF	0.00429	0.50963	0.23077	0.01861	0.00012	0.7416	1
WBGene00019444	frpr-11	RIF	0.00429	0.07564	0.05917	0.07243	0.00688	0.011489	1
WBGene00022074	Y69A2AR.1	RIF	0.00428	0.11379	0.08284	0.05163	0.01117	0.0012721	1
WBGene00020131	gcy-28	RIF	0.00428	0.3327	0.18343	0.02335	0.00112	0.30702	1
WBGene00001488	frm-1	RIF	0.00428	0.35701	0.2071	0.02064	0.00049	0.49908	1
WBGene00006433	sdhb-1	RIF	0.00428	0.28226	0.15976	0.02682	0.00312	0.088499	1
WBGene00017734	F23C8.5	RIF	0.00425	0.20537	0.10059	0.04222	0.00912	0.0036004	1
WBGene00021980	glb-32	RIF	0.00425	0.21502	0.12426	0.03422	0.00791	0.0066929	1
WBGene00011015	R04F11.2	RIF	0.00425	0.48151	0.21893	0.01939	2e-05	0.89637	1
WBGene00020917	W01B11.6	RIF	0.00424	0.17726	0.14793	0.02865	0.00852	0.0048971	1
WBGene00001946	his-72	RIF	0.00419	0.56149	0.30178	0.01387	0.00263	0.11771	1
WBGene00001794	gta-1	RIF	0.00416	0.22851	0.13018	0.03194	0.00596	0.018587	1
WBGene00004773	sem-4	RIF	0.00416	0.19079	0.13018	0.03196	0.00682	0.011826	1
WBGene00000380	cct-5	RIF	0.00415	0.40537	0.2071	0.02005	3e-05	0.869	1
WBGene00022333	fbxa-27	RIF	0.00413	0.01441	0.00592	0.6977	0.00408	0.051475	1
WBGene00002007	hsp-3	RIF	0.00413	0.34579	0.18343	0.02253	0.00274	0.11072	1
WBGene00016033	C24A3.2	RIF	0.00412	0.44087	0.27811	0.01481	0.0005	0.4977	1
WBGene00013994	ZK524.4	RIF	0.00411	0.08998	0.07692	0.05347	0.01103	0.0013654	1
WBGene00022170	cox-6B	RIF	0.00407	0.47767	0.21893	0.01859	0.00096	0.34514	1
WBGene00017699	flcn-1	RIF	0.00405	0.25441	0.1716	0.02362	0.00127	0.27664	1
WBGene00010114	F55D12.6	RIF	0.004	0.01043	0.00592	0.67616	0.00408	0.051475	1
WBGene00021068	W06H8.6	RIF	0.00398	0.39588	0.23077	0.01726	0.00036	0.56431	1
WBGene00003370	mlc-2	RIF	0.00395	0.58931	0.19527	0.02024	0.00022	0.65309	1
WBGene00004888	smo-1	RIF	0.00395	0.3198	0.14793	0.02673	0.00072	0.41412	1
WBGene00018214	F39H12.3	RIF	0.00391	0.253	0.15976	0.0245	0.00141	0.25305	1
WBGene00022010	catp-7	RIF	0.0039	0.15197	0.10651	0.03665	0.00485	0.033755	1
WBGene00008885	F16C3.1	RIF	0.0039	0.10592	0.07692	0.05072	0.01195	0.0008607	1
WBGene00012193	vps-25	RIF	0.0039	0.26464	0.19527	0.01998	0.00039	0.54495	1
WBGene00005018	sqt-3	RIF	0.00389	0.36893	0.15385	0.02527	0.00086	0.37156	1
WBGene00006809	unc-77	RIF	0.00388	0.22262	0.1361	0.02852	0.00145	0.24619	1
WBGene00009888	F49E2.5	RIF	0.00388	0.44731	0.19527	0.01989	0	0.99304	1
WBGene00016511	C37H5.13	RIF	0.00386	0.15339	0.10651	0.03628	0.00661	0.013215	1
WBGene00010756	K10G9.2	RIF	0.00383	0.1591	0.11243	0.03404	0.00413	0.050078	1
WBGene00004467	rpn-11	RIF	0.00383	0.25526	0.15385	0.02487	0.00211	0.16108	1
WBGene00002262	ldh-1	RIF	0.00383	0.35614	0.23077	0.01661	0.00017	0.69096	1
WBGene00017675	F21F3.6	RIF	0.00382	0.30372	0.17752	0.02153	0.00014	0.72049	1
WBGene00007647	C17E4.10	RIF	0.00382	0.214	0.1361	0.02806	0.00435	0.044363	1
WBGene00015423	C04E6.7	RIF	0.00381	0.10526	0.08284	0.04598	0.00906	0.0037123	1
WBGene00007396	rnp-9	RIF	0.0038	0.11718	0.07101	0.05351	0.0102	0.002084	1
WBGene00000962	dhc-1	RIF	0.0038	0.25268	0.15385	0.02468	0.00157	0.2266	1
WBGene00014248	ZK1307.7	RIF	0.00379	0.1464	0.11834	0.03202	0.00975	0.0026105	1
WBGene00000553	cmk-1	RIF	0.00378	0.23321	0.14793	0.02556	0.00211	0.16108	1
WBGene00022718	ZK370.4	RIF	0.00378	0.16718	0.13018	0.02905	0.00487	0.033377	1
WBGene00001989	hot-4	RIF	0.00377	0.22056	0.15385	0.0245	0.00513	0.029074	1
WBGene00001461	flp-18	RIG	0.22213	21.8373	0.78322	0.28361	0.45624	2.8018e-85	6.0114e-79
WBGene00009623	F41E7.7	RIG	0.12115	3.87345	0.58741	0.20625	0.3099	2.4017e-58	5.1529e-52
WBGene00003759	nlp-21	RIG	0.08474	12.0547	0.7972	0.1063	0.28497	9.0511e-54	1.942e-47
WBGene00003746	nlp-8	RIG	0.05878	2.84008	0.53147	0.11061	0.18555	1.4952e-35	3.2081e-29
WBGene00012275	npr-14	RIG	0.05696	0.72371	0.30769	0.18513	0.14298	9.3047e-28	1.9964e-21
WBGene00015864	C16D9.9	RIG	0.05347	0.50874	0.26573	0.2012	0.12536	1.5716e-24	3.3719e-18
WBGene00020690	T22E5.1	RIG	0.05034	1.9643	0.44755	0.11248	0.18596	1.2619e-35	2.7074e-29
WBGene00001532	gcy-5	RIG	0.04877	0.17725	0.11189	0.43584	0.06429	2.5593e-13	5.4912e-07
WBGene00019719	M01H9.3	RIG	0.04676	1.80263	0.53147	0.08798	0.15341	1.1465e-29	2.4599e-23
WBGene00016579	sre-14	RIG	0.03921	0.30478	0.18182	0.21565	0.09216	1.9191e-18	4.1176e-12
WBGene00013646	Y105C5B.3	RIG	0.03895	0.06463	0.04895	0.79578	0.03465	7.908e-08	0.16967
WBGene00012440	nlp-53	RIG	0.03647	1.07983	0.40559	0.08993	0.1192	2.1164e-23	4.5409e-17
WBGene00021558	Y45G5AM.6	RIG	0.03401	0.51042	0.25874	0.13145	0.08986	5.0697e-18	1.0877e-11
WBGene00003753	nlp-15	RIG	0.03297	2.46028	0.58741	0.05612	0.14318	8.5718e-28	1.8391e-21
WBGene00021320	Y34B4A.4	RIG	0.03231	0.29916	0.17482	0.18484	0.08248	1.1528e-16	2.4734e-10
WBGene00016933	C54G7.1	RIG	0.03202	0.24674	0.16084	0.19906	0.07767	8.7986e-16	1.8878e-09
WBGene00004481	rps-12	RIG	0.02558	3.51678	0.74126	0.0345	0.06348	3.6109e-13	7.7475e-07
WBGene00014175	ZK971.1	RIG	0.02528	1.11562	0.38461	0.06572	0.09392	9.1342e-19	1.9598e-12
WBGene00023068	rpl-41.2	RIG	0.02377	6.8485	0.83916	0.02833	0.03355	1.2676e-07	0.27197
WBGene00008280	acc-2	RIG	0.02347	0.25433	0.15385	0.15253	0.05798	3.7345e-12	8.0127e-06
WBGene00004417	rpl-6	RIG	0.02331	3.41624	0.73427	0.03175	0.03737	2.4598e-08	0.052778
WBGene00004494	rps-25	RIG	0.02311	4.27195	0.72028	0.03208	0.04129	4.576e-09	0.0098182
WBGene00004487	rps-18	RIG	0.02223	3.25548	0.64336	0.03456	0.0333	1.41e-07	0.30253
WBGene00004446	rpl-32	RIG	0.0221	4.37181	0.81818	0.02701	0.04191	3.5138e-09	0.007539
WBGene00016493	C37A2.7	RIG	0.02189	2.89326	0.65734	0.03329	0.04177	3.7327e-09	0.0080087
WBGene00003749	nlp-11	RIG	0.02188	2.02209	0.53147	0.04118	0.07458	3.2591e-15	6.9927e-09
WBGene00004450	rpl-36	RIG	0.02159	3.60051	0.67133	0.03216	0.03443	8.6776e-08	0.18618
WBGene00004452	rpl-38	RIG	0.02153	4.08912	0.72727	0.0296	0.03199	2.4834e-07	0.53284
WBGene00004430	rpl-18	RIG	0.02149	4.02135	0.75525	0.02845	0.02448	6.4051e-06	1
WBGene00004483	rps-14	RIG	0.02145	3.51764	0.71329	0.03007	0.03278	1.7693e-07	0.37961
WBGene00004478	rps-9	RIG	0.02089	4.14347	0.76923	0.02716	0.02365	9.1915e-06	1
WBGene00004412	rpl-1	RIG	0.02056	3.4506	0.68532	0.03001	0.0337	1.1878e-07	0.25485
WBGene00004469	rps-0	RIG	0.02044	3.2063	0.69231	0.02953	0.02356	9.5407e-06	1
WBGene00015434	C04E12.4	RIG	0.02031	0.13736	0.07692	0.26404	0.04465	1.0908e-09	0.0023403
WBGene00004413	rpl-2	RIG	0.02018	3.69679	0.78322	0.02576	0.02244	1.5592e-05	1
WBGene00004495	rps-26	RIG	0.02009	3.32669	0.6993	0.02873	0.02584	3.549e-06	1
WBGene00004433	rpl-21	RIG	0.01999	3.25468	0.66434	0.0301	0.02389	8.2864e-06	1
WBGene00004436	rpl-24.1	RIG	0.01989	3.97026	0.75525	0.02633	0.02277	1.3518e-05	1
WBGene00004496	rps-27	RIG	0.01981	4.61603	0.76224	0.02599	0.02969	6.7008e-07	1
WBGene00004416	rpl-5	RIG	0.01981	3.60677	0.6993	0.02832	0.02258	1.4684e-05	1
WBGene00004477	rps-8	RIG	0.01965	3.57169	0.66434	0.02959	0.02059	3.5005e-05	1
WBGene00007338	C05C12.6	RIG	0.01948	0.28591	0.18182	0.10714	0.06434	2.498e-13	5.3596e-07
WBGene00004470	rps-1	RIG	0.01919	3.40705	0.72727	0.02638	0.01538	0.00034778	1
WBGene00006725	ubl-1	RIG	0.01914	2.37355	0.67133	0.02851	0.02286	1.2961e-05	1
WBGene00004428	rpl-16	RIG	0.01907	3.20994	0.69231	0.02755	0.02458	6.1414e-06	1
WBGene00004479	rps-10	RIG	0.01897	3.0395	0.65035	0.02917	0.02249	1.5229e-05	1
WBGene00021350	Y37E3.8	RIG	0.01883	3.08132	0.68532	0.02748	0.02591	3.4433e-06	1
WBGene00004441	rpl-27	RIG	0.0188	2.26352	0.59441	0.03163	0.02621	3.025e-06	1
WBGene00004451	rpl-37	RIG	0.01865	6.15336	0.67133	0.02779	0.04012	7.5668e-09	0.016235
WBGene00004418	rpl-7	RIG	0.01849	3.32701	0.67133	0.02754	0.01398	0.00065112	1
WBGene00000277	cab-1	RIG	0.01842	5.32554	0.75525	0.02439	0.00525	0.036607	1
WBGene00004409	rla-1	RIG	0.01837	2.18491	0.61538	0.02985	0.02725	1.9246e-06	1
WBGene00004448	rpl-34	RIG	0.0183	3.78614	0.68532	0.02671	0.01851	8.74e-05	1
WBGene00013124	Y52B11A.4	RIG	0.01819	0.46499	0.24476	0.07431	0.064	2.8941e-13	6.2096e-07
WBGene00011392	sbt-1	RIG	0.01817	8.15335	0.74825	0.02428	0.0002	0.68381	1
WBGene00004426	rpl-14	RIG	0.01816	3.67514	0.72028	0.02521	0.02081	3.1807e-05	1
WBGene00004419	rpl-7A	RIG	0.01814	3.53185	0.68532	0.02647	0.02231	1.6513e-05	1
WBGene00004429	rpl-17	RIG	0.0181	3.26075	0.72028	0.02512	0.01885	7.494e-05	1
WBGene00004432	rpl-20	RIG	0.018	2.57	0.61538	0.02924	0.02042	3.7693e-05	1
WBGene00010556	rack-1	RIG	0.01796	2.7468	0.65035	0.02762	0.01466	0.00048047	1
WBGene00010344	F59F5.5	RIG	0.01786	0.27929	0.14685	0.12162	0.04525	8.416e-10	0.0018057
WBGene00004456	rpl-43	RIG	0.01785	3.10432	0.67133	0.02659	0.01723	0.00015362	1
WBGene00004427	rpl-15	RIG	0.01771	3.12919	0.64336	0.02753	0.01392	0.00066936	1
WBGene00004425	rpl-13	RIG	0.01766	3.05454	0.65734	0.02686	0.01627	0.00023496	1
WBGene00004493	rps-24	RIG	0.0175	2.8332	0.62937	0.0278	0.01826	9.7562e-05	1
WBGene00004420	rpl-9	RIG	0.01749	2.67224	0.62937	0.02778	0.02379	8.6639e-06	1
WBGene00004447	rpl-33	RIG	0.01746	2.40207	0.60839	0.0287	0.01796	0.00011089	1
WBGene00008914	F17C11.2	RIG	0.01737	1.56991	0.48252	0.03599	0.09433	7.6788e-19	1.6475e-12
WBGene00004498	rps-29	RIG	0.01718	3.10087	0.68532	0.02507	0.01358	0.00077718	1
WBGene00009949	F53A2.1	RIG	0.01718	0.35124	0.1958	0.08774	0.0538	2.2055e-11	4.732e-05
WBGene00004484	rps-15	RIG	0.01705	2.87956	0.61538	0.0277	0.01107	0.002411	1
WBGene00001168	eef-1A.1	RIG	0.01702	4.00597	0.72028	0.02363	0.00746	0.012764	1
WBGene00004473	rps-4	RIG	0.01697	2.7561	0.65734	0.02582	0.01175	0.0017716	1
WBGene00004492	rps-23	RIG	0.01694	3.10079	0.62937	0.02692	0.01327	0.0008943	1
WBGene00001613	glr-2	RIG	0.01684	0.3311	0.20979	0.08027	0.05339	2.6223e-11	5.6264e-05
WBGene00004476	rps-7	RIG	0.01674	3.05464	0.67133	0.02493	0.01423	0.0005817	1
WBGene00004414	rpl-3	RIG	0.01662	3.01543	0.6014	0.02764	0.00629	0.022235	1
WBGene00004454	rpl-36.A	RIG	0.01661	2.42846	0.62238	0.02668	0.02064	3.4246e-05	1
WBGene00004453	rpl-39	RIG	0.01657	3.20875	0.66434	0.02495	0.01154	0.0019504	1
WBGene00004490	rps-21	RIG	0.01653	3.47926	0.65734	0.02515	0.0305	4.7254e-07	1
WBGene00004486	rps-17	RIG	0.01639	2.11364	0.62937	0.02604	0.01621	0.00024139	1
WBGene00004421	rpl-10	RIG	0.01638	3.12221	0.68532	0.02391	0.00427	0.059481	1
WBGene00008300	C54D10.5	RIG	0.01636	0.29215	0.17482	0.09357	0.0493	1.501e-10	0.00032204
WBGene00004424	rpl-12	RIG	0.01634	2.90394	0.53846	0.03035	0.02522	4.6532e-06	1
WBGene00004408	rla-0	RIG	0.01632	4.98247	0.84615	0.01929	0.00211	0.18491	1
WBGene00004423	rpl-11.2	RIG	0.01629	3.04337	0.67133	0.02427	0.00462	0.049972	1
WBGene00004474	rps-5	RIG	0.01616	2.82869	0.61538	0.02626	0.0144	0.00053905	1
WBGene00004489	rps-20	RIG	0.01616	2.29273	0.58741	0.02751	0.01402	0.00063861	1
WBGene00006728	ubq-2	RIG	0.01614	2.14572	0.59441	0.02716	0.01388	0.00067862	1
WBGene00017671	pgal-1	RIG	0.01587	4.47059	0.72727	0.02182	0.0021	0.186	1
WBGene00004431	rpl-19	RIG	0.01587	3.18302	0.60839	0.02609	0.00453	0.052236	1
WBGene00004472	rps-3	RIG	0.01586	2.52352	0.60839	0.02607	0.01287	0.0010681	1
WBGene00004480	rps-11	RIG	0.0158	2.90276	0.6014	0.02627	0.00554	0.031882	1
WBGene00004410	rla-2	RIG	0.01573	2.23001	0.57343	0.02743	0.01437	0.00054658	1
WBGene00004499	rps-30	RIG	0.0156	2.27384	0.61538	0.02534	0.0129	0.0010547	1
WBGene00004415	rpl-4	RIG	0.01544	2.29142	0.56643	0.02726	0.0106	0.002981	1
WBGene00000439	ceh-16	RIG	0.01537	0.1297	0.0979	0.15702	0.05242	3.966e-11	8.5092e-05
WBGene00004445	rpl-31	RIG	0.01521	2.60934	0.58042	0.0262	0.00321	0.10232	1
WBGene00016028	flp-24	RIG	0.01513	2.08848	0.41958	0.03606	0.09119	2.8983e-18	6.2184e-12
WBGene00022391	prhg-1	RIG	0.01472	0.55499	0.31468	0.04678	0.04331	1.9358e-09	0.0041535
WBGene00004444	rpl-30	RIG	0.01472	1.92998	0.4965	0.02965	0.01727	0.00015048	1
WBGene00004482	rps-13	RIG	0.01464	1.99965	0.55944	0.02616	0.0184	9.154e-05	1
WBGene00004488	rps-19	RIG	0.01464	2.35587	0.58042	0.02522	0.00417	0.062549	1
WBGene00001374	exp-2	RIG	0.01463	0.46172	0.25175	0.05812	0.04792	2.6952e-10	0.00057827
WBGene00020561	T19C3.3	RIG	0.01461	1.21711	0.42657	0.03425	0.03613	4.1799e-08	0.089682
WBGene00004434	rpl-22	RIG	0.01441	2.27171	0.6014	0.02396	0.00679	0.017536	1
WBGene00010290	F58H1.7	RIG	0.01424	0.99042	0.32168	0.04427	0.04494	9.6295e-10	0.0020661
WBGene00001189	egl-21	RIG	0.0142	4.97686	0.67832	0.02094	0.00057	0.48992	1
WBGene00004449	rpl-35	RIG	0.0142	2.19004	0.58741	0.02417	0.00948	0.0049844	1
WBGene00014171	nep-26	RIG	0.01402	0.50284	0.23776	0.05897	0.0397	9.0584e-09	0.019436
WBGene00020294	T06F4.1	RIG	0.01382	0.4726	0.26573	0.052	0.04245	2.7908e-09	0.0059878
WBGene00011069	ceh-62	RIG	0.01379	0.22815	0.13287	0.10381	0.04948	1.3893e-10	0.00029808
WBGene00022336	Y82E9BR.3	RIG	0.01376	2.79022	0.58741	0.02343	0.00156	0.25431	1
WBGene00019321	K02E10.7	RIG	0.01372	0.22284	0.16783	0.08178	0.04813	2.4704e-10	0.00053005
WBGene00016858	C50H11.13	RIG	0.01348	0.07495	0.06993	0.19282	0.03957	9.5835e-09	0.020562
WBGene00004440	rpl-26	RIG	0.01344	2.33889	0.57343	0.02344	0.01084	0.0026759	1
WBGene00023414	R01H2.7	RIG	0.01331	0.48463	0.23077	0.05766	0.03714	2.7135e-08	0.05822
WBGene00004497	rps-28	RIG	0.01321	2.2931	0.51049	0.02588	0.00549	0.032586	1
WBGene00002065	iff-2	RIG	0.01318	1.5256	0.48951	0.02693	0.00474	0.047129	1
WBGene00010958	ndfl-4	RIG	0.01306	4.66222	0.6993	0.01868	0.00016	0.71895	1
WBGene00006439	ant-1.1	RIG	0.01302	3.09677	0.61538	0.02116	0.00438	0.056222	1
WBGene00004435	rpl-23	RIG	0.01298	2.0292	0.53846	0.0241	0.00446	0.054004	1
WBGene00001459	flp-16	RIG	0.01285	1.07672	0.39161	0.03282	0.03209	2.3781e-07	0.51023
WBGene00008820	nlp-55	RIG	0.01279	0.83747	0.33566	0.03811	0.04675	4.4463e-10	0.00095397
WBGene00009119	ndk-1	RIG	0.01267	2.40298	0.48951	0.02588	0.01251	0.0012589	1
WBGene00004485	rps-16	RIG	0.01261	1.28062	0.46154	0.02732	0.01203	0.0015612	1
WBGene00003370	mlc-2	RIG	0.01249	1.1756	0.34965	0.03574	0.02689	2.2481e-06	1
WBGene00004491	rps-22	RIG	0.01241	2.19067	0.51748	0.02398	0.0154	0.00034572	1
WBGene00004215	ptp-3	RIG	0.01232	0.67176	0.35664	0.03455	0.02073	3.2909e-05	1
WBGene00022144	pghm-1	RIG	0.0122	2.65986	0.60839	0.02006	0.00077	0.42382	1
WBGene00006067	sto-5	RIG	0.01195	0.35088	0.2028	0.0589	0.03498	6.8683e-08	0.14736
WBGene00002988	lim-6	RIG	0.01176	0.28303	0.13986	0.08411	0.03971	9.005e-09	0.019321
WBGene00005129	srd-51	RIG	0.01169	0.07154	0.06294	0.18573	0.0282	1.2772e-06	1
WBGene00010423	zmp-5	RIG	0.01164	0.09167	0.05594	0.20811	0.03966	9.2278e-09	0.019799
WBGene00001172	egl-3	RIG	0.01155	1.87347	0.5035	0.02294	0.00042	0.55646	1
WBGene00004475	rps-6	RIG	0.0115	1.3966	0.46853	0.02454	0.00464	0.049585	1
WBGene00009639	nspc-15	RIG	0.01145	1.15244	0.37762	0.03033	0.02155	2.2982e-05	1
WBGene00004922	snt-2	RIG	0.01144	0.32075	0.16783	0.06816	0.03842	1.5678e-08	0.033638
WBGene00011433	pde-1	RIG	0.01142	0.34744	0.18182	0.0628	0.02836	1.1888e-06	1
WBGene00003902	pab-1	RIG	0.01127	1.41003	0.4965	0.0227	0.00377	0.07651	1
WBGene00010316	F59B8.1	RIG	0.01125	0.38088	0.23077	0.04877	0.02963	6.8789e-07	1
WBGene00004471	rps-2	RIG	0.01111	1.41229	0.51049	0.02177	0.00474	0.047085	1
WBGene00019156	H04M03.12	RIG	0.01106	0.38288	0.21678	0.05103	0.03173	2.7825e-07	0.597
WBGene00012019	dkf-2	RIG	0.01103	0.50009	0.27273	0.04044	0.01962	5.3465e-05	1
WBGene00016289	lntl-1	RIG	0.01089	0.8153	0.38461	0.02831	0.01696	0.00017314	1
WBGene00000038	ace-4	RIG	0.01078	0.11486	0.06993	0.15415	0.03895	1.2509e-08	0.02684
WBGene00004443	rpl-29	RIG	0.0106	0.95277	0.34965	0.03031	0.00933	0.0053464	1
WBGene00008920	eef-1G	RIG	0.01059	1.55079	0.39161	0.02703	0.00229	0.16788	1
WBGene00018519	F46H5.3	RIG	0.01042	1.68371	0.44056	0.02364	0.00465	0.049248	1
WBGene00019902	R05G6.10	RIG	0.01032	0.31686	0.17482	0.05903	0.02711	2.0425e-06	1
WBGene00000883	cyn-7	RIG	0.01031	1.52172	0.48252	0.02137	0.00034	0.59632	1
WBGene00001167	eef-2	RIG	0.01023	1.75905	0.45454	0.02252	0.00076	0.42786	1
WBGene00021890	Y54G2A.26	RIG	0.01012	0.56155	0.28671	0.03529	0.01439	0.00054213	1
WBGene00000915	hsp-90	RIG	0.01011	1.83241	0.55245	0.0183	0.00147	0.26939	1
WBGene00000288	cal-4	RIG	0.01004	0.6158	0.27273	0.03683	0.01274	0.0011318	1
WBGene00006764	unc-27	RIG	0.00997	0.87133	0.25874	0.03852	0.0153	0.00036122	1
WBGene00016957	atic-1	RIG	0.00993	0.34985	0.21678	0.04579	0.04428	1.2791e-09	0.0027443
WBGene00015735	pdfr-1	RIG	0.00988	0.48175	0.23776	0.04153	0.01933	6.0688e-05	1
WBGene00001169	eef-1A.2	RIG	0.00987	1.23045	0.46853	0.02107	0.00041	0.55883	1
WBGene00000140	anc-1	RIG	0.0096	1.07012	0.37762	0.02543	0.00267	0.13641	1
WBGene00002217	klp-4	RIG	0.0095	0.4036	0.21678	0.04383	0.01919	6.4745e-05	1
WBGene00000403	casy-1	RIG	0.0095	1.30382	0.48951	0.0194	0.00011	0.7584	1
WBGene00000042	acr-2	RIG	0.0094	0.24646	0.14685	0.06401	0.03182	2.6718e-07	0.57325
WBGene00017350	F10E7.9	RIG	0.00922	0.50586	0.25874	0.03565	0.01328	0.00089012	1
WBGene00003920	par-5	RIG	0.0091	1.18705	0.48951	0.01859	0.00088	0.39225	1
WBGene00006536	tbb-1	RIG	0.009	0.65255	0.31468	0.02861	0.00664	0.018804	1
WBGene00003150	mbk-2	RIG	0.00898	0.61313	0.30769	0.02918	0.00675	0.017805	1
WBGene00010962	ctc-3	RIG	0.00896	7.73172	0.52448	0.01708	0.0074	0.013084	1
WBGene00010964	ctc-1	RIG	0.00892	3.38727	0.44056	0.02025	0.00072	0.43774	1
WBGene00001182	egl-13	RIG	0.00884	0.21593	0.0979	0.09027	0.02436	6.7444e-06	1
WBGene00010957	nduo-6	RIG	0.00883	7.71145	0.5035	0.01754	0.01198	0.0015962	1
WBGene00022287	Y75B7AR.1	RIG	0.00877	0.71957	0.15385	0.05698	0.01276	0.0011212	1
WBGene00020216	trap-2	RIG	0.00873	0.43985	0.2028	0.04305	0.02081	3.1808e-05	1
WBGene00017925	F29B9.11	RIG	0.00869	0.80632	0.29371	0.02958	0.00572	0.029116	1
WBGene00000802	crt-1	RIG	0.00862	1.2195	0.37063	0.02324	1e-05	0.93072	1
WBGene00010960	atp-6	RIG	0.00858	8.81922	0.48951	0.01753	0.00563	0.030537	1
WBGene00020069	R13H7.2	RIG	0.00854	0.30715	0.18182	0.04695	0.02102	2.8925e-05	1
WBGene00022720	ZK370.6	RIG	0.00852	0.23312	0.16783	0.05076	0.02591	3.4477e-06	1
WBGene00001053	dop-2	RIG	0.00844	0.22663	0.13986	0.06036	0.02498	5.1528e-06	1
WBGene00000066	act-4	RIG	0.00843	1.4942	0.36364	0.02318	0.00434	0.05758	1
WBGene00015416	C04C3.6	RIG	0.00842	0.07616	0.05594	0.15055	0.02007	4.4005e-05	1
WBGene00011474	aldo-1	RIG	0.00832	0.86742	0.40559	0.02051	0.00175	0.22803	1
WBGene00002045	icd-1	RIG	0.00828	0.82287	0.32867	0.02519	0.00273	0.13178	1
WBGene00018701	pccb-1	RIG	0.00823	0.41833	0.22378	0.03677	0.02334	1.0501e-05	1
WBGene00000229	atp-2	RIG	0.00822	0.94904	0.38461	0.02138	5e-05	0.8383	1
WBGene00000879	cyn-3	RIG	0.00822	0.82869	0.34266	0.02399	0.00499	0.041674	1
WBGene00002005	hsp-1	RIG	0.00815	1.47457	0.45454	0.01793	0.00938	0.0052258	1
WBGene00017121	cyc-2.1	RIG	0.00793	0.899	0.37063	0.02139	0.00018	0.69598	1
WBGene00006519	cox-6A	RIG	0.0079	0.6526	0.27273	0.02895	0.00627	0.022368	1
WBGene00006852	unc-129	RIG	0.00788	0.2269	0.13287	0.05928	0.02636	2.8266e-06	1
WBGene00016630	acer-1	RIG	0.00784	0.39734	0.16783	0.04672	0.01653	0.00020921	1
WBGene00006874	vab-8	RIG	0.00782	0.2421	0.13986	0.05592	0.02118	2.7007e-05	1
WBGene00000092	ags-3	RIG	0.00777	0.41137	0.21678	0.03585	0.01469	0.00047279	1
WBGene00019370	K03H6.5	RIG	0.00774	0.18933	0.11189	0.0692	0.02891	9.3926e-07	1
WBGene00017157	tyra-2	RIG	0.00773	0.21804	0.13986	0.05524	0.02005	4.4426e-05	1
WBGene00010965	ctc-2	RIG	0.00771	4.92554	0.46853	0.01647	0.00666	0.018581	1
WBGene00006741	unc-1	RIG	0.0077	0.45017	0.26573	0.02899	0.00774	0.011204	1
WBGene00015248	mai-2	RIG	0.00765	0.61186	0.24476	0.03126	0.00662	0.018949	1
WBGene00018846	eef-1B.1	RIG	0.00754	1.03768	0.27273	0.02764	0.00191	0.20791	1
WBGene00006812	unc-80	RIG	0.00752	0.69073	0.32168	0.02337	0.00233	0.16391	1
WBGene00018468	cla-1	RIG	0.00739	0.74533	0.34266	0.02156	0.00062	0.47084	1
WBGene00000529	clh-2	RIG	0.00739	0.24359	0.14685	0.05034	0.02845	1.1472e-06	1
WBGene00004442	rpl-28	RIG	0.00735	1.02691	0.3007	0.02443	0	0.97947	1
WBGene00013848	npr-29	RIG	0.00734	0.25235	0.16084	0.04562	0.01484	0.00044327	1
WBGene00000552	cmd-1	RIG	0.00729	1.1577	0.44056	0.01655	0.00429	0.058993	1
WBGene00011382	dop-5	RIG	0.00723	0.322	0.2028	0.03567	0.01287	0.0010716	1
WBGene00021043	pck-1	RIG	0.0072	0.68913	0.32168	0.02237	0.00485	0.044549	1
WBGene00020424	T10H9.1	RIG	0.00713	0.06233	0.05594	0.1275	0.02043	3.7519e-05	1
WBGene00000829	ctb-1	RIG	0.007	1.08075	0.32168	0.02177	0.00113	0.33232	1
WBGene00019324	K02F2.5	RIG	0.007	1.32573	0.46853	0.01494	0.00196	0.20126	1
WBGene00018309	F41G4.5	RIG	0.00699	0.01643	0.00699	1	0.00491	0.043366	1
WBGene00009457	F36A2.10	RIG	0.00699	0.01785	0.00699	1	0.00491	0.043366	1
WBGene00005309	srh-88	RIG	0.00699	0.00672	0.00699	1	0.00491	0.043366	1
WBGene00044673	C07D10.6	RIG	0.00699	0.01298	0.00699	1	0.00491	0.043366	1
WBGene00022635	ZC581.9	RIG	0.00694	0.28664	0.16084	0.04314	0.01326	0.00089717	1
WBGene00002344	let-70	RIG	0.00693	0.61276	0.30769	0.02252	0.00112	0.33411	1
WBGene00007116	B0198.3	RIG	0.00693	0.16431	0.0979	0.07075	0.02339	1.0291e-05	1
WBGene00007385	atp-5	RIG	0.0069	0.65597	0.25874	0.02667	0.00393	0.07075	1
WBGene00020727	npr-21	RIG	0.00683	0.12245	0.0979	0.06972	0.02612	3.1426e-06	1
WBGene00020689	npr-12	RIG	0.00681	0.18132	0.13986	0.04866	0.01513	0.00038961	1
WBGene00011884	enol-1	RIG	0.00679	0.77218	0.34965	0.01941	0.00027	0.63309	1
WBGene00001366	exc-5	RIG	0.00675	0.20208	0.13986	0.04825	0.01367	0.00074759	1
WBGene00000472	cey-1	RIG	0.00671	0.83871	0.32168	0.02087	0.00136	0.28668	1
WBGene00012993	dmsr-3	RIG	0.00671	0.24125	0.13986	0.04798	0.01806	0.00010644	1
WBGene00021439	ckr-2	RIG	0.00662	0.17278	0.12587	0.05257	0.02148	2.3736e-05	1
WBGene00007055	tag-196	RIG	0.00662	0.30688	0.15385	0.043	0.01308	0.0009755	1
WBGene00022170	cox-6B	RIG	0.00655	0.65069	0.27273	0.02403	0.00035	0.58836	1
WBGene00001005	dlc-1	RIG	0.00655	0.50179	0.23077	0.0284	0.00362	0.082973	1
WBGene00000149	apl-1	RIG	0.00655	0.75339	0.34965	0.01873	0.00018	0.69572	1
WBGene00019322	ahcy-1	RIG	0.00654	0.58574	0.23776	0.0275	0.00443	0.054852	1
WBGene00000065	act-3	RIG	0.00654	0.71352	0.1958	0.0334	0.0084	0.0082304	1
WBGene00020861	T27E4.1	RIG	0.00651	0.16338	0.11888	0.05475	0.02225	1.6949e-05	1
WBGene00001911	his-37	RIG	0.00649	0.92954	0.36364	0.01785	0.00184	0.21575	1
WBGene00006434	prdx-2	RIG	0.00648	0.55308	0.23077	0.02808	0.00259	0.14225	1
WBGene00010959	nduo-1	RIG	0.00646	2.13625	0.37063	0.01742	0.00281	0.12665	1
WBGene00006576	tkr-1	RIG	0.00645	0.17834	0.0979	0.0659	0.00965	0.004611	1
WBGene00016977	akap-1	RIG	0.00637	0.53991	0.27273	0.02337	0.00346	0.089692	1
WBGene00012853	Y44A6D.2	RIG	0.00637	1.58602	0.42657	0.01493	0.00954	0.004855	1
WBGene00004438	rpl-25.1	RIG	0.00636	0.57193	0.27273	0.02333	0.00134	0.29106	1
WBGene00019546	glct-6	RIG	0.00634	0.09078	0.06993	0.09068	0.01537	0.00034994	1
WBGene00004439	rpl-25.2	RIG	0.00634	0.52873	0.20979	0.03024	0.00337	0.094042	1
WBGene00022284	glb-33	RIG	0.00634	0.24159	0.15385	0.04124	0.0188	7.6661e-05	1
WBGene00011015	R04F11.2	RIG	0.00633	0.61658	0.26573	0.02381	0.00252	0.148	1
WBGene00004207	ptb-1	RIG	0.0063	0.27913	0.16783	0.03753	0.01383	0.00069577	1
WBGene00022042	icd-2	RIG	0.00628	0.6977	0.27273	0.02302	0.00046	0.53554	1
WBGene00000135	amt-3	RIG	0.00627	0.13416	0.1049	0.0598	0.01765	0.00012761	1
WBGene00006798	unc-64	RIG	0.00625	0.36631	0.18881	0.03309	0.00578	0.02832	1
WBGene00003371	mlc-3	RIG	0.00624	0.89028	0.2028	0.03076	0.01768	0.00012564	1
WBGene00017795	F25F8.1	RIG	0.00624	0.13787	0.07692	0.0811	0.02193	1.9489e-05	1
WBGene00015350	fbxl-1	RIG	0.00622	0.29028	0.17482	0.03558	0.00774	0.011195	1
WBGene00000371	cox-5B	RIG	0.00621	0.64995	0.27273	0.02278	0.00128	0.30164	1
WBGene00004773	sem-4	RIG	0.0062	0.28551	0.13986	0.04434	0.01082	0.0027078	1
WBGene00016781	phat-7	RIG	0.00619	0.85883	0.24476	0.02531	0.00485	0.044662	1
WBGene00007265	C02F4.5	RIG	0.00618	0.02505	0.01399	0.44185	0.00983	0.0042485	1
WBGene00015033	B0207.10	RIG	0.00616	0.13707	0.11189	0.05504	0.0219	1.9758e-05	1
WBGene00001502	ftt-2	RIG	0.00612	1.20598	0.47552	0.01286	0.01069	0.0028679	1
WBGene00014848	VM106R.1	RIG	0.00612	0.37784	0.23077	0.02654	0.01044	0.0032107	1
WBGene00018258	F41B4.2	RIG	0.00611	0.34728	0.18182	0.0336	0.02206	1.8361e-05	1
WBGene00012179	W01D2.1	RIG	0.00611	0.39785	0.18182	0.0336	0.00956	0.0048076	1
WBGene00008205	sams-1	RIG	0.00609	0.51431	0.18881	0.03226	0.00796	0.010111	1
WBGene00002048	ida-1	RIG	0.00606	0.74138	0.35664	0.01699	0.00126	0.3069	1
WBGene00007180	B0457.6	RIG	0.00606	0.23046	0.13287	0.04562	0.0132	0.00092368	1
WBGene00009881	F49C12.12	RIG	0.00605	0.35232	0.1958	0.03091	0.00703	0.015612	1
WBGene00004189	pars-1	RIG	0.006	0.30929	0.15385	0.03898	0.01081	0.0027186	1
WBGene00021068	W06H8.6	RIG	0.00598	0.56276	0.25874	0.02313	0.00069	0.44926	1
WBGene00019061	F58F12.1	RIG	0.00598	0.60599	0.20979	0.02853	0.00234	0.16264	1
WBGene00020894	T28D9.1	RIG	0.00597	0.78321	0.32867	0.01816	0.00124	0.30936	1
WBGene00006833	unc-108	RIG	0.00595	0.64412	0.3007	0.0198	9e-05	0.78455	1
WBGene00003175	mec-12	RIG	0.00593	1.1364	0.44056	0.01347	8e-05	0.7997	1
WBGene00000063	act-1	RIG	0.00593	0.56209	0.18881	0.0314	0.01016	0.0036564	1
WBGene00009995	F53F4.13	RIG	0.00593	0.61796	0.21678	0.02734	0.0045	0.053094	1
WBGene00000263	F23H11.5	RIG	0.00591	0.67318	0.24476	0.02416	0.00018	0.69638	1
WBGene00008262	ril-1	RIG	0.00589	0.63205	0.21678	0.02716	0.00043	0.5501	1
WBGene00006436	ttn-1	RIG	0.00588	0.57185	0.16783	0.03506	0.00707	0.0153	1
WBGene00006985	zig-8	RIG	0.00583	0.28403	0.17482	0.03332	0.01107	0.0024163	1
WBGene00001427	fkb-2	RIG	0.00581	0.6882	0.26573	0.02187	0.00028	0.62761	1
WBGene00009161	cox-7C	RIG	0.0058	0.6051	0.23077	0.02513	0.00152	0.26067	1
WBGene00010191	dmsr-1	RIG	0.0058	0.23864	0.16783	0.03455	0.0081	0.0094635	1
WBGene00009888	F49E2.5	RIG	0.00576	0.5292	0.25175	0.02287	0.00287	0.1225	1
WBGene00012553	cox-5A	RIG	0.00574	0.57302	0.25874	0.02218	0.00117	0.32321	1
WBGene00020181	T02H6.11	RIG	0.00574	0.55595	0.21678	0.02647	0.00059	0.48289	1
WBGene00003003	lin-14	RIG	0.00573	0.24498	0.13986	0.04095	0.01003	0.0038767	1
WBGene00017852	F27C1.2	RIG	0.00573	0.26455	0.18881	0.03035	0.00883	0.0067474	1
WBGene00010006	F53H2.3	RIG	0.00573	0.28184	0.13287	0.04312	0.00964	0.0046401	1
WBGene00018491	mdh-1	RIG	0.0057	0.54128	0.21678	0.02628	0.0022	0.17572	1
WBGene00006780	unc-44	RIG	0.00569	0.86555	0.28671	0.01983	0.00173	0.23082	1
WBGene00002123	inx-1	RIG	0.00563	0.24253	0.15385	0.03658	0.01288	0.001064	1
WBGene00007951	dmsr-8	RIG	0.0056	0.14336	0.1049	0.05342	0.0268	2.3428e-06	1
WBGene00011059	R06C1.4	RIG	0.00558	0.94671	0.28671	0.01946	0.0009	0.38726	1
WBGene00005016	sqt-1	RIG	0.00555	0.46938	0.16783	0.03309	0.00804	0.0097231	1
WBGene00022247	lgc-10	RIG	0.00553	0.18221	0.1049	0.0527	0.02071	3.3198e-05	1
WBGene00009454	F36A2.7	RIG	0.00553	0.47374	0.23077	0.02395	0.00177	0.22515	1
WBGene00003964	pdi-3	RIG	0.00551	0.50807	0.22378	0.02462	0.00039	0.56754	1
WBGene00194909	F41E6.17	RIG	0.00547	0.15599	0.12587	0.04348	0.0137	0.00073524	1
WBGene00019680	K12H4.5	RIG	0.00544	0.40217	0.17482	0.03111	0.00233	0.16412	1
WBGene00015299	C01F1.4	RIG	0.00538	0.11681	0.06993	0.07698	0.0113	0.0021729	1
WBGene00004398	rol-8	RIG	0.00538	0.41768	0.17482	0.03077	0.00738	0.013262	1
WBGene00009722	F45D3.2	RIG	0.00531	0.28368	0.17482	0.03037	0.00441	0.055441	1
WBGene00000207	asb-2	RIG	0.00528	0.50303	0.1958	0.02697	0.00225	0.17187	1
WBGene00021486	lbp-9	RIG	0.00528	0.43045	0.18182	0.02906	0.00294	0.11818	1
WBGene00018167	nspb-4	RIG	0.00527	0.02257	0.01399	0.37676	0.00665	0.018716	1
WBGene00004265	qui-1	RIG	0.00526	0.20788	0.13986	0.03762	0.01152	0.0019709	1
WBGene00009843	F48C5.2	RIG	0.00526	0.15686	0.1049	0.05018	0.0117	0.0018153	1
WBGene00044589	C29F5.8	RIG	0.00526	0.01328	0.00699	0.75167	0.00491	0.043366	1
WBGene00009638	nspc-14	RIG	0.00525	0.71112	0.18182	0.02888	0.00125	0.3088	1
WBGene00009122	tct-1	RIG	0.00524	0.60254	0.22378	0.02343	7e-05	0.81387	1
WBGene00012354	cox-4	RIG	0.00523	0.54127	0.24476	0.02136	3e-05	0.86545	1
WBGene00020854	T27C4.1	RIG	0.00521	1.08674	0.40559	0.01284	0.01084	0.0026721	1
WBGene00006537	tbb-2	RIG	0.0052	0.95832	0.38461	0.01353	0.01142	0.0020559	1
WBGene00006587	tnt-2	RIG	0.0052	0.37652	0.13287	0.03913	0.00724	0.014163	1
WBGene00003478	mtm-6	RIG	0.00519	0.2002	0.12587	0.04122	0.01212	0.0015005	1
WBGene00003739	nlp-1	RIG	0.00517	0.40405	0.20979	0.02463	0.00952	0.0048919	1
WBGene00006423	asd-2	RIG	0.00517	0.26512	0.12587	0.04106	0.0108	0.002727	1
WBGene00003963	pdi-2	RIG	0.00514	0.5784	0.1958	0.02624	0.00234	0.16269	1
WBGene00013311	sec-61.A	RIG	0.00509	0.40214	0.17482	0.02914	0.00134	0.29118	1
WBGene00004033	pkc-2	RIG	0.00508	0.26405	0.16084	0.03159	0.00424	0.060589	1
WBGene00006819	unc-87	RIG	0.00507	0.34986	0.11189	0.04534	0.00934	0.0053127	1
WBGene00001794	gta-1	RIG	0.00504	0.26493	0.13986	0.03603	0.0094	0.0051742	1
WBGene00019900	vdac-1	RIG	0.005	0.60222	0.27273	0.01832	0.00107	0.34531	1
WBGene00019487	ephx-1	RIG	0.00499	0.1117	0.08392	0.05951	0.02596	3.3606e-06	1
WBGene00014214	ZK1073.2	RIG	0.00497	0.20974	0.11888	0.04177	0.01106	0.0024286	1
WBGene00001684	gpd-2	RIG	0.00494	0.56293	0.27972	0.01767	0.00029	0.62255	1
WBGene00013757	fbxa-113	RIG	0.00494	0.01528	0.00699	0.70611	0.00491	0.043366	1
WBGene00019466	tos-1	RIG	0.00492	0.73853	0.29371	0.01676	0.00438	0.056236	1
WBGene00014095	gdh-1	RIG	0.0049	0.43165	0.18182	0.02693	0.00268	0.13539	1
WBGene00008438	DH11.5	RIG	0.0049	0.4867	0.27273	0.01798	0.00014	0.73502	1
WBGene00015849	C16C8.11	RIG	0.00489	0.03337	0.01399	0.34974	0.00983	0.0042485	1
WBGene00001303	sec-61.G	RIG	0.00488	0.4389	0.18881	0.02582	0.00413	0.063938	1
WBGene00008505	F01G4.6	RIG	0.00486	0.58587	0.23776	0.02043	0.00013	0.73858	1
WBGene00020251	camt-1	RIG	0.00485	0.25377	0.16084	0.03018	0.00468	0.048619	1
WBGene00002017	hsp-16.11	RIG	0.00484	0.55162	0.20979	0.02305	0.00118	0.32226	1
WBGene00004063	pmr-1	RIG	0.00483	0.1977	0.12587	0.03837	0.01153	0.0019566	1
WBGene00012679	Y39B6A.18	RIG	0.00481	0.01582	0.00699	0.68767	0.00491	0.043366	1
WBGene00004192	prx-2	RIG	0.0048	0.05863	0.02797	0.17174	0.0105	0.0031214	1
WBGene00008366	tpra-1	RIG	0.00479	0.17737	0.11189	0.04281	0.0108	0.002728	1
WBGene00012256	lpr-5	RIG	0.00479	0.2476	0.11189	0.04282	0.0128	0.0011023	1
WBGene00020155	T02B11.3	RIG	0.00479	0.46666	0.16084	0.02978	0.00279	0.12758	1
WBGene00021800	nduf-9	RIG	0.00478	0.2518	0.11888	0.0402	0.00646	0.020468	1
WBGene00017613	F20A1.1	RIG	0.00478	0.36617	0.14685	0.03253	0.0111	0.0023798	1
WBGene00008808	ntr-2	RIG	0.00477	0.06856	0.06294	0.07581	0.01591	0.00027458	1
WBGene00004924	snt-4	RIG	0.00474	0.63896	0.34965	0.01355	0.00555	0.031641	1
WBGene00003162	mdh-2	RIG	0.00473	0.39972	0.17482	0.02706	0.00109	0.34159	1
WBGene00004739	scd-1	RIG	0.00473	0.22895	0.13986	0.03385	0.00638	0.021304	1
WBGene00019765	M03F8.6	RIG	0.00472	0.18418	0.11888	0.03968	0.01063	0.0029429	1
WBGene00013308	nuo-3	RIG	0.00468	0.38214	0.16084	0.0291	0.00412	0.064242	1
WBGene00017779	gtr-1	RIG	0.00467	0.08731	0.06993	0.06674	0.01348	0.00081448	1
WBGene00018803	fbxa-24	RIG	0.00466	0.22696	0.1049	0.04443	0.01011	0.0037442	1
WBGene00004276	rab-14	RIG	0.00459	0.18784	0.11189	0.041	0.00565	0.030213	1
WBGene00018346	F42C5.4	RIG	0.00458	0.05119	0.02797	0.16385	0.00938	0.0052303	1
WBGene00000064	act-2	RIG	0.00458	0.43052	0.20979	0.02185	0.00011	0.7587	1
WBGene00001980	hmr-1	RIG	0.00455	0.2886	0.17482	0.02601	0.00306	0.11051	1
WBGene00007340	C05D12.2	RIG	0.0045	0.05221	0.04196	0.10719	0.0181	0.00010429	1
WBGene00021427	sec-61.B	RIG	0.00449	0.42471	0.17482	0.02567	0.00165	0.24094	1
WBGene00001196	egl-30	RIG	0.00449	0.51879	0.25874	0.01735	0.00181	0.22006	1
WBGene00004923	snt-3	RIG	0.00448	0.25655	0.16084	0.02786	0.00288	0.12177	1
WBGene00015678	mcp-1	RIG	0.00448	0.26382	0.16084	0.02784	0.00476	0.046681	1
WBGene00006752	unc-13	RIG	0.00446	0.41311	0.21678	0.02059	3e-05	0.87486	1
WBGene00011827	T19A6.1	RIG	0.00445	0.17761	0.0979	0.04548	0.01401	0.00064263	1
WBGene00006831	unc-104	RIG	0.00445	0.42101	0.23776	0.0187	0.00014	0.73603	1
WBGene00010012	saeg-1	RIG	0.00444	0.29163	0.18881	0.02354	0.00021	0.67685	1
WBGene00010425	lpin-1	RIG	0.00444	0.22643	0.11888	0.03737	0.01167	0.0018352	1
WBGene00000464	ceh-44	RIG	0.00443	0.25125	0.14685	0.0302	0.00283	0.12497	1
WBGene00007153	clec-41	RIG	0.00443	0.04733	0.02098	0.21129	0.00871	0.0071043	1
WBGene00013882	msa-1	RIG	0.00439	0.70766	0.31468	0.01395	0.00284	0.12424	1
WBGene00001484	fox-1	RIG	0.00439	0.23238	0.14685	0.0299	0.0066	0.019137	1
WBGene00022500	lfi-1	RIG	0.00439	0.49174	0.23077	0.01901	0.00029	0.62551	1
WBGene00016437	C35B1.8	RIG	0.00437	0.00787	0.00699	0.62543	0.00491	0.043366	1
WBGene00001070	dpy-8	RIG	0.00436	0.2704	0.11189	0.03894	0.00673	0.017981	1
WBGene00015061	cpna-2	RIG	0.00436	0.2129	0.0979	0.04448	0.0072	0.014389	1
WBGene00000488	che-7	RIG	0.00435	0.12056	0.09091	0.04788	0.00912	0.005891	1
WBGene00010879	taap-1	RIG	0.00435	0.17022	0.0979	0.04447	0.0137	0.00073608	1
WBGene00004131	tent-5	RIG	0.00434	0.90357	0.31468	0.0138	0.00628	0.022292	1
WBGene00014091	ZK822.4	RIG	0.00433	0.35957	0.13986	0.03096	0.00219	0.17685	1
WBGene00006691	twk-40	RIG	0.00432	0.12482	0.08392	0.05148	0.01457	0.00049919	1
WBGene00017663	F21D12.3	RIG	0.00432	0.19696	0.12587	0.03429	0.01088	0.0026249	1
WBGene00022235	sqd-1	RIG	0.00429	0.45009	0.16084	0.02668	0.00043	0.54973	1
WBGene00003519	nac-3	RIG	0.00428	0.2986	0.16783	0.02549	0.00152	0.26099	1
WBGene00002007	hsp-3	RIG	0.00426	0.37986	0.17482	0.02435	0.00223	0.17306	1
WBGene00001430	fkb-5	RIG	0.00425	0.22366	0.0979	0.0434	0.0103	0.0034231	1
WBGene00009739	F45H10.2	RIG	0.00425	0.23278	0.1049	0.04047	0.00582	0.02777	1
WBGene00017605	snu-66	RIG	0.00424	0.31706	0.15385	0.02754	0.00069	0.44981	1
WBGene00016393	C34B2.8	RIG	0.00423	0.31891	0.13287	0.03187	0.00333	0.096299	1
WBGene00004108	pqn-18	RIG	0.00422	0.17024	0.0979	0.04312	0.0085	0.007864	1
WBGene00009050	F22D6.2	RIG	0.00422	0.33592	0.18182	0.02319	0.00017	0.70639	1
WBGene00010419	atp-1	RIG	0.00422	0.68071	0.24476	0.01723	0.0013	0.29891	1
WBGene00007227	C01G6.5	RIG	0.00422	0.26771	0.12587	0.03349	0.00299	0.11457	1
WBGene00008121	C46F11.6	RIG	0.00418	0.24443	0.14685	0.02849	0.0019	0.2082	1
WBGene00006727	ubq-1	RIG	0.00417	0.57814	0.26573	0.0157	0.00703	0.015596	1
WBGene00015778	got-2.2	RIG	0.00417	0.27657	0.12587	0.03315	0.00311	0.10772	1
WBGene00018572	lin-42	RIG	0.00417	0.4901	0.23077	0.01809	0	0.97287	1
WBGene00044007	ZK1320.13	RIG	0.00416	0.35716	0.16783	0.0248	0.0012	0.31771	1
WBGene00018656	txdc-12.2	RIG	0.00415	0.26859	0.11888	0.03492	0.00512	0.039078	1
WBGene00011273	R53.4	RIG	0.00415	0.56162	0.22378	0.01852	0.00321	0.10207	1
WBGene00000051	acr-12	RIG	0.00414	0.13773	0.1049	0.0395	0.00663	0.018859	1
WBGene00006801	unc-68	RIG	0.00412	0.34308	0.18182	0.02268	0.00137	0.28564	1
WBGene00016246	daf-37	RIG	0.00412	0.17002	0.11189	0.03681	0.01234	0.0013604	1
WBGene00002192	kin-4	RIG	0.00411	0.21986	0.12587	0.03269	0.00716	0.014717	1
WBGene00000041	aco-2	RIG	0.0041	0.2691	0.13287	0.03089	0.00255	0.14562	1
WBGene00014051	spv-1	RIG	0.00409	0.22775	0.12587	0.0325	0.006	0.025489	1
WBGene00017926	cox-6C	RIG	0.00408	0.55612	0.22378	0.01822	0.00043	0.549	1
WBGene00003085	ccar-1	RIG	0.00408	0.26304	0.14685	0.0278	0.00456	0.051603	1
WBGene00000210	asg-2	RIG	0.00408	0.40646	0.18182	0.02246	0.00055	0.49869	1
WBGene00006712	ubc-17	RIG	0.00408	0.15621	0.1049	0.03886	0.00617	0.023525	1
WBGene00016407	unk-1	RIG	0.00407	0.15027	0.1049	0.03882	0.00918	0.0057148	1
WBGene00006911	vha-2	RIG	0.00404	0.41234	0.20979	0.01926	0.00086	0.39814	1
WBGene00006673	twk-20	RIG	0.00403	0.02295	0.02098	0.19209	0.01477	0.00045781	1
WBGene00003630	nhr-40	RIG	0.00402	0.28137	0.14685	0.0274	0.00048	0.52762	1
WBGene00001074	dpy-13	RIG	0.00399	0.21976	0.11189	0.03565	0.0132	0.00092195	1
WBGene00015032	B0207.9	RIG	0.00399	0.01744	0.00699	0.57057	0.00491	0.043366	1
WBGene00010424	lep-5	RIG	0.00398	0.68382	0.23077	0.01724	0.00038	0.57243	1
WBGene00018344	npr-27	RIG	0.00397	0.15459	0.0979	0.04051	0.00722	0.014306	1
WBGene00006941	wnk-1	RIG	0.00396	0.20979	0.12587	0.03148	0.00562	0.030625	1
WBGene00001410	feh-1	RIG	0.00396	0.14452	0.09091	0.04358	0.00763	0.011757	1
WBGene00002189	kin-1	RIG	0.00396	0.40893	0.22378	0.01767	0.00144	0.27349	1
WBGene00000542	clp-1	RIG	0.00394	0.26158	0.16084	0.0245	0.00239	0.15852	1
WBGene00006498	ten-1	RIG	0.00393	0.2514	0.13986	0.0281	0.00244	0.15465	1
WBGene00219317	F31E3.12	RIG	0.00393	0.02818	0.01399	0.28118	0.00582	0.027804	1
WBGene00015263	B0563.6	RIG	0.00393	0.1612	0.11189	0.03509	0.00928	0.0054602	1
WBGene00022539	ZC190.5	RIG	0.00393	0.14276	0.07692	0.05108	0.01464	0.00048525	1
WBGene00001685	gpd-3	RIG	0.00392	0.40339	0.18881	0.02075	0.00022	0.66947	1
WBGene00000209	asg-1	RIG	0.00391	0.24401	0.1049	0.03725	0.00462	0.049925	1
WBGene00008841	phat-8	RIG	0.00388	0.46074	0.15385	0.02523	0.00261	0.1408	1
WBGene00007316	nlp-41	RIG	0.00388	0.38428	0.23077	0.01683	0.00597	0.025868	1
WBGene00001999	hrpa-1	RIG	0.00387	0.37323	0.20979	0.01846	4e-05	0.85715	1
WBGene00021466	eif-2gamma	RIG	0.00387	0.22423	0.11189	0.03458	0.00664	0.018821	1
WBGene00022089	Y69A2AR.18	RIG	0.00386	0.39526	0.2028	0.01901	2e-05	0.90167	1
WBGene00001851	hif-1	RIG	0.00386	0.32843	0.18881	0.02045	1e-05	0.91159	1
WBGene00002162	isp-1	RIG	0.00383	0.34485	0.16783	0.02283	0.00073	0.43616	1
WBGene00001915	his-41	RIG	0.00383	0.75361	0.30769	0.01245	0.02344	1.0073e-05	1
WBGene00002980	lgg-1	RIG	0.00383	0.45309	0.23077	0.0166	0.00389	0.072241	1
WBGene00001155	ech-6	RIG	0.00382	0.20507	0.08392	0.04554	0.00477	0.046489	1
WBGene00020696	pygl-1	RIG	0.00382	0.28975	0.17482	0.02185	0.00138	0.28431	1
WBGene00011697	T10H4.4	RIG	0.00382	0.01234	0.00699	0.54679	0.00491	0.043366	1
WBGene00002262	ldh-1	RIG	0.00382	0.45147	0.18881	0.02025	0.0011	0.33807	1
WBGene00010963	nduo-4	RIG	0.0038	0.53531	0.2028	0.01872	0.00022	0.6679	1
WBGene00017018	D1014.5	RIG	0.0038	0.23089	0.0979	0.03879	0.00765	0.011683	1
WBGene00003831	nuo-1	RIG	0.0038	0.28494	0.13287	0.02857	0.00106	0.34865	1
WBGene00003056	lon-2	RIG	0.00379	0.14519	0.08392	0.0451	0.01062	0.0029567	1
WBGene00001909	his-35	RIG	0.00376	0.55362	0.23776	0.01581	0.00982	0.0042666	1
WBGene00011285	ttr-28	RIG	0.00375	0.18053	0.07692	0.04875	0.00941	0.005163	1
WBGene00017984	gmpr-1	RIG	0.00373	0.27808	0.12587	0.02965	0.00162	0.24621	1
WBGene00009920	abts-1	RIG	0.00371	0.33715	0.1958	0.01893	0.00024	0.65544	1
WBGene00022599	daf-41	RIG	0.0037	0.39971	0.1958	0.01888	0.00025	0.64745	1
WBGene00022152	atg-5	RIG	0.0037	0.11902	0.06294	0.05881	0.00733	0.013529	1
WBGene00009531	F38B2.4	RIG	0.00369	0.24302	0.11189	0.03301	0.00693	0.016356	1
WBGene00003849	odr-2	RIG	0.00369	0.26962	0.18182	0.02028	0.00216	0.18044	1
WBGene00016044	C24B5.1	RIG	0.00367	0.18644	0.11189	0.03278	0.00555	0.031708	1
WBGene00010966	nduo-3	RIG	0.00366	0.3247	0.16084	0.02277	0.00208	0.18804	1
WBGene00021116	ncs-6	RIG	0.00366	0.139	0.09091	0.04029	0.00869	0.0071799	1
WBGene00003225	mev-1	RIG	0.00365	0.29184	0.13287	0.0275	0.0002	0.68391	1
WBGene00013577	Y76A2B.5	RIG	0.00365	0.25475	0.13287	0.02751	0.00258	0.14338	1
WBGene00001137	eat-6	RIG	0.00365	0.57078	0.27273	0.0134	0.01121	0.0022644	1
WBGene00019018	abts-3	RIG	0.00364	0.24177	0.14685	0.02475	0.00088	0.39273	1
WBGene00206529	C04A2.15	RIG	0.00363	0.06967	0.05594	0.06493	0.01267	0.0011704	1
WBGene00009915	F52A8.1	RIG	0.00361	0.21635	0.0979	0.03684	0.00594	0.02628	1
WBGene00020589	T19H12.3	RIG	0.00361	0.20034	0.09091	0.03967	0.00681	0.017305	1
WBGene00000534	cpi-2	RIG	0.0036	0.30698	0.17482	0.02058	0.00037	0.57941	1
WBGene00004897	snb-1	RIG	0.0036	0.47684	0.26573	0.01354	0.00879	0.0068641	1
WBGene00000380	cct-5	RIG	0.00359	0.38004	0.18881	0.019	0.00042	0.55568	1
WBGene00007197	prdh-1	RIG	0.00358	0.17291	0.09091	0.03942	0.00699	0.015912	1
WBGene00013094	Y51H1A.3	RIG	0.00358	0.27216	0.13986	0.02559	0.00155	0.25568	1
WBGene00000281	cah-3	RIG	0.00357	0.26283	0.14685	0.02432	8e-05	0.79848	1
WBGene00016405	hecd-1	RIG	0.00356	0.23164	0.11189	0.03177	0.00127	0.3048	1
WBGene00019521	dmd-7	RIG	0.00354	0.10723	0.06294	0.05623	0.01326	0.00089727	1
WBGene00002083	inf-1	RIG	0.00353	0.32393	0.14685	0.02404	0.00043	0.54926	1
WBGene00001612	glr-1	RIG	0.00353	0.16103	0.0979	0.03602	0.00457	0.051221	1
WBGene00010881	M05D6.9	RIG	0.00353	0.12146	0.05594	0.0631	0.00887	0.0066127	1
WBGene00003859	oig-1	RIG	0.00352	0.17976	0.0979	0.03601	0.00333	0.096198	1
WBGene00018221	F40A3.6	RIG	0.00352	0.11633	0.06294	0.0559	0.00661	0.01902	1
WBGene00019537	K08D12.3	RIG	0.00351	0.3791	0.15385	0.0228	0.00069	0.4484	1
WBGene00020107	R151.2	RIG	0.00351	0.14432	0.08392	0.0418	0.00703	0.015589	1
WBGene00002163	ist-1	RIG	0.00351	0.23234	0.11888	0.02953	0.00585	0.027486	1
WBGene00001392	far-8	RIG	0.0035	0.28101	0.11189	0.03126	0.002	0.19715	1
WBGene00013238	trap-4	RIG	0.0035	0.25262	0.12587	0.02783	0.00133	0.29241	1
WBGene00005017	sqt-2	RIG	0.00349	0.23214	0.0979	0.03564	0.00408	0.065609	1
WBGene00010868	somi-1	RIG	0.00348	0.16525	0.11189	0.03114	0.00641	0.020926	1
WBGene00008018	tbc-8	RIG	0.00347	0.20399	0.12587	0.02757	0.00318	0.1039	1
WBGene00021849	Y54F10AM.5	RIG	0.00344	0.23299	0.11888	0.02894	0.00238	0.15988	1
WBGene00011304	mnk-1	RIG	0.00344	0.25656	0.13986	0.02456	0.00082	0.40762	1
WBGene00020964	polq-1	RIG	0.00343	0.07706	0.03497	0.09814	0.00572	0.029159	1
WBGene00016033	C24A3.2	RIG	0.00342	0.45707	0.22378	0.01527	0.00269	0.13505	1
WBGene00005018	sqt-3	RIG	0.00342	0.37701	0.13287	0.02572	5e-05	0.83762	1
WBGene00012325	W07A12.8	RIG	0.00342	0.12037	0.09091	0.03763	0.01463	0.00048661	1
WBGene00010832	M02G9.3	RIG	0.00342	0.01076	0.01399	0.24415	0.00983	0.0042485	1
WBGene00002240	ksr-2	RIG	0.00341	0.06577	0.04196	0.08116	0.00689	0.016718	1
WBGene00012216	W02D9.10	RIG	0.0034	0.39392	0.2028	0.01674	0.0008	0.41597	1
WBGene00003728	nhr-138	RIG	0.00339	0.17549	0.1049	0.03229	0.00489	0.043708	1
WBGene00004921	snt-1	RIG	0.00339	0.3176	0.2028	0.0167	0.00101	0.35899	1
WBGene00009640	nspc-10	RIG	0.00338	0.24092	0.0979	0.03454	0.00725	0.014086	1
WBGene00007235	ahsa-1	RIG	0.00338	0.24739	0.1049	0.03224	0.00059	0.48357	1
WBGene00008549	din-1	RIG	0.00338	0.34736	0.1958	0.01729	0.0021	0.18616	1
WBGene00007058	dmd-6	RIG	0.00337	0.26051	0.12587	0.02681	0.00067	0.45623	1
WBGene00018361	F42G8.10	RIG	0.00336	0.2209	0.12587	0.02672	0.00261	0.14054	1
WBGene00012765	Y41E3.7	RIG	0.00336	0.23016	0.13986	0.024	0.00027	0.6373	1
WBGene00003495	mup-2	RIG	0.00336	0.28569	0.1049	0.03204	0.00796	0.01008	1
WBGene00044153	W04G3.11	RIG	0.00336	0.01633	0.00699	0.48062	0.00227	0.16979	1
WBGene00019623	K10C9.1	RIG	0.00336	0.21304	0.11888	0.02827	0.00397	0.06918	1
WBGene00006779	unc-43	RIG	0.00335	0.38832	0.2028	0.01654	0.00128	0.30143	1
WBGene00003915	pan-1	RIG	0.00335	0.37532	0.1958	0.01713	0.00108	0.34369	1
WBGene00007877	nfki-1	RIG	0.00334	0.25898	0.17482	0.01911	1e-05	0.94037	1
WBGene00022254	nlp-71	RIH	0.78248	177.5	0.98851	0.79158	0.91874	1.9861e-121	4.2613e-115
WBGene00003743	nlp-5	RIH	0.4536	8.44868	0.86207	0.52618	0.68677	5.9844e-91	1.284e-84
WBGene00045336	R11D1.12	RIH	0.40648	16.0739	0.90805	0.44765	0.69802	2.0142e-92	4.3216e-86
WBGene00022653	ZK105.1	RIH	0.28382	0.93858	0.54023	0.52536	0.38793	5.9343e-52	1.2732e-45
WBGene00008789	F14D7.2	RIH	0.18222	0.2851	0.22988	0.79266	0.16016	2.2817e-22	4.8955e-16
WBGene00016355	lact-5	RIH	0.16616	0.68172	0.48276	0.34418	0.28851	4.9245e-39	1.0566e-32
WBGene00000056	acr-17	RIH	0.14946	0.70862	0.52874	0.28268	0.3091	1.0428e-41	2.2374e-35
WBGene00007984	irx-1	RIH	0.14675	0.65009	0.52874	0.27754	0.31662	1.1002e-42	2.3606e-36
WBGene00018924	F56A11.4	RIH	0.13268	0.70338	0.50575	0.26234	0.28956	3.5992e-39	7.7224e-33
WBGene00011899	nlp-68	RIH	0.12725	2.45792	0.72414	0.17572	0.37528	2.6202e-50	5.6217e-44
WBGene00007333	ufd-3	RIH	0.11732	0.89681	0.50575	0.23198	0.24241	4.7571e-33	1.0207e-26
WBGene00003749	nlp-11	RIH	0.11604	8.63424	0.89655	0.12943	0.41767	8.0196e-56	1.7207e-49
WBGene00015864	C16D9.9	RIH	0.10801	0.60437	0.47126	0.22918	0.24969	5.4069e-34	1.1601e-27
WBGene00009283	F31B12.4	RIH	0.09646	0.8074	0.50575	0.19072	0.25047	4.2846e-34	9.1929e-28
WBGene00008932	F18A11.5	RIH	0.0926	0.97976	0.62069	0.14919	0.30903	1.065e-41	2.285e-35
WBGene00006065	sto-3	RIH	0.09112	0.20844	0.27586	0.33031	0.17276	5.2621e-24	1.129e-17
WBGene00015650	pkg-2	RIH	0.08652	1.06054	0.63218	0.13686	0.27328	4.6737e-37	1.0028e-30
WBGene00014248	ZK1307.7	RIH	0.08603	1.0031	0.58621	0.14676	0.26275	1.0884e-35	2.3352e-29
WBGene00019719	M01H9.3	RIH	0.07872	2.22757	0.75862	0.10377	0.28882	4.4843e-39	9.6214e-33
WBGene00015743	soap-1	RIH	0.06895	0.9469	0.6092	0.11318	0.23612	3.1228e-32	6.7002e-26
WBGene00001449	flp-6	RIH	0.06784	4.76811	0.81609	0.08312	0.33211	1.0681e-44	2.2917e-38
WBGene00001461	flp-18	RIH	0.06424	4.49872	0.75862	0.08467	0.30002	1.5781e-40	3.3859e-34
WBGene00000058	acr-19	RIH	0.0626	0.48812	0.43678	0.14332	0.1978	2.9453e-27	6.3194e-21
WBGene00002245	lag-1	RIH	0.06157	0.68401	0.48276	0.12753	0.21053	6.5476e-29	1.4048e-22
WBGene00021897	ser-6	RIH	0.05973	0.37441	0.35632	0.16763	0.13685	2.4525e-19	5.262e-13
WBGene00011263	R13H4.5	RIH	0.05704	0.8795	0.55172	0.10339	0.19379	9.79e-27	2.1005e-20
WBGene00016809	C50D2.6	RIH	0.05685	0.90208	0.56322	0.10094	0.21162	4.7282e-29	1.0145e-22
WBGene00013848	npr-29	RIH	0.056	0.79853	0.49425	0.1133	0.16506	5.2653e-23	1.1297e-16
WBGene00008128	srab-12	RIH	0.05031	0.3097	0.31034	0.16211	0.12682	4.9492e-18	1.0619e-11
WBGene00006985	zig-8	RIH	0.04973	1.01337	0.54023	0.09205	0.16802	2.171e-23	4.658e-17
WBGene00010350	H01G02.3	RIH	0.04924	0.94476	0.62069	0.07933	0.17527	2.4868e-24	5.3356e-18
WBGene00008890	ser-5	RIH	0.0484	0.40955	0.36782	0.13159	0.15807	4.2732e-22	9.1684e-16
WBGene00019750	M03D4.3	RIH	0.04765	1.37542	0.57471	0.08291	0.20059	1.2811e-27	2.7488e-21
WBGene00004370	rig-3	RIH	0.04144	0.62121	0.47126	0.08794	0.15809	4.241e-22	9.0994e-16
WBGene00011372	npr-26	RIH	0.03945	0.50956	0.43678	0.09032	0.13617	3.0046e-19	6.4466e-13
WBGene00021881	Y54G2A.16	RIH	0.03936	0.2689	0.28736	0.13696	0.13263	8.679e-19	1.8621e-12
WBGene00018871	F55C12.4	RIH	0.03901	0.73826	0.54023	0.07221	0.14384	3.0233e-20	6.4867e-14
WBGene00018214	F39H12.3	RIH	0.03685	0.87293	0.55172	0.06678	0.12247	1.8247e-17	3.9151e-11
WBGene00003478	mtm-6	RIH	0.03605	0.51235	0.41379	0.08712	0.12361	1.295e-17	2.7786e-11
WBGene00018117	nlp-47	RIH	0.03595	1.66976	0.5977	0.06014	0.14555	1.8075e-20	3.8781e-14
WBGene00006756	unc-17	RIH	0.03559	0.86232	0.58621	0.06072	0.12734	4.2302e-18	9.0762e-12
WBGene00006154	str-97	RIH	0.03547	0.08276	0.11494	0.30857	0.05779	5.241e-09	0.011245
WBGene00015293	C01C4.3	RIH	0.03497	0.59389	0.44828	0.07801	0.13057	1.6079e-18	3.4498e-12
WBGene00003380	mnm-2	RIH	0.0345	0.17292	0.2069	0.16675	0.07669	1.7266e-11	3.7046e-05
WBGene00010053	F54D5.9	RIH	0.0344	0.15725	0.13793	0.24939	0.07361	4.3738e-11	9.3842e-05
WBGene00011382	dop-5	RIH	0.03378	0.70286	0.50575	0.0668	0.11329	2.8569e-16	6.1297e-10
WBGene00009958	madd-4	RIH	0.03359	1.1866	0.6092	0.05513	0.15741	5.193e-22	1.1142e-15
WBGene00000501	cho-1	RIH	0.03247	0.59499	0.48276	0.06726	0.13818	1.6441e-19	3.5276e-13
WBGene00011381	npr-25	RIH	0.03192	0.3494	0.35632	0.08958	0.10754	1.6065e-15	3.4468e-09
WBGene00011956	T23F11.4	RIH	0.03149	0.24226	0.27586	0.11416	0.09208	1.6731e-13	3.5897e-07
WBGene00017653	F21C10.3	RIH	0.03078	0.68553	0.50575	0.06086	0.10362	5.2085e-15	1.1175e-08
WBGene00011392	sbt-1	RIH	0.03064	12.5627	0.88506	0.03462	0.04599	1.9036e-07	0.40842
WBGene00021740	Y50D4B.1	RIH	0.03012	0.6007	0.42529	0.07083	0.1032	5.9087e-15	1.2678e-08
WBGene00010179	F57A8.4	RIH	0.03011	0.21451	0.25287	0.11907	0.08147	4.0837e-12	8.7619e-06
WBGene00008915	F17C11.4	RIH	0.02993	0.39699	0.27586	0.10851	0.10132	1.0394e-14	2.23e-08
WBGene00017580	lgc-4	RIH	0.02918	0.38467	0.35632	0.0819	0.1039	4.7886e-15	1.0274e-08
WBGene00021156	Y4C6B.2	RIH	0.02855	0.1569	0.22988	0.12418	0.08726	7.1214e-13	1.5279e-06
WBGene00000277	cab-1	RIH	0.02835	7.53829	0.87356	0.03245	0.05618	8.5392e-09	0.018321
WBGene00012197	W02B8.1	RIH	0.02721	0.32232	0.32184	0.08455	0.09518	6.5824e-14	1.4123e-07
WBGene00016539	madd-2	RIH	0.02672	0.33307	0.33333	0.08017	0.09257	1.4444e-13	3.099e-07
WBGene00013899	ZC443.4	RIH	0.02657	0.76326	0.48276	0.05504	0.07863	9.6094e-12	2.0618e-05
WBGene00019801	aak-1	RIH	0.02652	0.21376	0.1954	0.13573	0.09177	1.837e-13	3.9414e-07
WBGene00016747	nmur-1	RIH	0.0258	0.13336	0.18391	0.14029	0.08512	1.3584e-12	2.9146e-06
WBGene00009700	lurp-1	RIH	0.02499	0.32259	0.33333	0.07498	0.08981	3.3144e-13	7.1112e-07
WBGene00006513	rimb-1	RIH	0.02461	0.43064	0.35632	0.06906	0.07745	1.3694e-11	2.9381e-05
WBGene00012148	inos-1	RIH	0.02419	0.43809	0.31034	0.07795	0.08389	1.9691e-12	4.2248e-06
WBGene00006753	unc-14	RIH	0.02388	0.62579	0.49425	0.04831	0.08124	4.3786e-12	9.3945e-06
WBGene00020314	T07E3.3	RIH	0.02353	0.18879	0.1954	0.12044	0.05896	3.675e-09	0.007885
WBGene00021353	iglr-3	RIH	0.02333	0.42322	0.36782	0.06342	0.07309	5.1152e-11	0.00010975
WBGene00012099	acc-4	RIH	0.02331	0.33765	0.36782	0.06337	0.08292	2.6343e-12	5.6521e-06
WBGene00014191	srt-22	RIH	0.02299	0.0159	0.02299	1	0.01691	0.0015906	1
WBGene00023515	srz-97	RIH	0.02288	0.05103	0.06897	0.33178	0.05115	3.951e-08	0.084772
WBGene00077520	C37A5.11	RIH	0.02276	0.26258	0.27586	0.0825	0.08287	2.673e-12	5.7351e-06
WBGene00001189	egl-21	RIH	0.02261	6.75214	0.83908	0.02695	0.02178	0.00033866	1
WBGene00004854	slt-1	RIH	0.0226	0.27684	0.25287	0.08936	0.10143	1.0053e-14	2.157e-08
WBGene00001452	flp-9	RIH	0.02252	3.66544	0.77012	0.02924	0.11961	4.2919e-17	9.2085e-11
WBGene00012861	Y45F3A.4	RIH	0.02242	0.31949	0.29885	0.07502	0.08194	3.5444e-12	7.6048e-06
WBGene00008589	nlp-57	RIH	0.02239	0.66907	0.48276	0.04637	0.11016	7.3206e-16	1.5707e-09
WBGene00001182	egl-13	RIH	0.02228	0.20931	0.25287	0.0881	0.07982	6.7133e-12	1.4404e-05
WBGene00016428	dmsr-7	RIH	0.02219	0.27451	0.31034	0.0715	0.07136	8.6241e-11	0.00018504
WBGene00022144	pghm-1	RIH	0.02198	4.15035	0.75862	0.02897	0.02064	0.00048551	1
WBGene00012833	Y43F8C.11	RIH	0.02165	0.44518	0.35632	0.06076	0.05914	3.4804e-09	0.0074674
WBGene00000481	cha-1	RIH	0.02161	0.38062	0.35632	0.06066	0.06903	1.7413e-10	0.00037361
WBGene00007862	kvs-2	RIH	0.02156	0.42203	0.34483	0.06254	0.07707	1.5387e-11	3.3014e-05
WBGene00021614	Y47A7.2	RIH	0.02155	0.58763	0.42529	0.05068	0.07251	6.0971e-11	0.00013082
WBGene00016099	C25E10.10	RIH	0.02134	0.23584	0.18391	0.11604	0.0615	1.7041e-09	0.0036562
WBGene00022247	lgc-10	RIH	0.02101	0.28964	0.27586	0.07615	0.08238	3.1048e-12	6.6615e-06
WBGene00004033	pkc-2	RIH	0.02101	0.50928	0.39081	0.05375	0.05815	4.708e-09	0.010101
WBGene00018624	F48G7.13	RIH	0.02076	0.05435	0.05747	0.36118	0.04253	5.4737e-07	1
WBGene00008432	D2085.7	RIH	0.02046	0.25432	0.27586	0.07417	0.06897	1.773e-10	0.0003804
WBGene00000280	cah-2	RIH	0.02041	0.34879	0.35632	0.05727	0.07731	1.4316e-11	3.0716e-05
WBGene00008065	npr-18	RIH	0.02017	0.21083	0.22988	0.08774	0.06538	5.2552e-10	0.0011275
WBGene00016748	aexr-3	RIH	0.02	0.15255	0.17241	0.116	0.05326	2.0725e-08	0.044467
WBGene00017671	pgal-1	RIH	0.0196	5.0201	0.81609	0.02402	0.01867	0.00090608	1
WBGene00003173	mec-9	RIH	0.01951	0.33284	0.32184	0.06062	0.06942	1.5487e-10	0.00033228
WBGene00019357	cpg-8	RIH	0.01948	0.1873	0.1954	0.09968	0.05593	9.2355e-09	0.019815
WBGene00016044	C24B5.1	RIH	0.01944	0.36462	0.34483	0.05636	0.06798	2.3947e-10	0.00051379
WBGene00009917	glb-18	RIH	0.01925	0.73393	0.45977	0.04186	0.05922	3.3946e-09	0.0072833
WBGene00015863	C16D9.8	RIH	0.01919	0.03271	0.02299	0.83465	0.01691	0.0015906	1
WBGene00006745	unc-5	RIH	0.0191	0.3354	0.31034	0.06153	0.06065	2.2041e-09	0.0047291
WBGene00044442	T08A9.13	RIH	0.01899	0.10837	0.12644	0.15017	0.04036	1.0639e-06	1
WBGene00004924	snt-4	RIH	0.0186	1.52131	0.66667	0.02791	0.03033	2.3439e-05	1
WBGene00000149	apl-1	RIH	0.01843	1.44524	0.57471	0.03207	0.0272	6.2039e-05	1
WBGene00021275	dmsr-2	RIH	0.01814	0.32745	0.32184	0.05636	0.05735	5.9985e-09	0.01287
WBGene00015131	B0303.11	RIH	0.01799	0.07313	0.11494	0.15647	0.04754	1.1871e-07	0.2547
WBGene00015364	npr-19	RIH	0.01759	0.15272	0.17241	0.10201	0.04707	1.3699e-07	0.29392
WBGene00020586	frpr-18	RIH	0.01759	0.23769	0.29885	0.05884	0.06414	7.6568e-10	0.0016428
WBGene00000037	ace-3	RIH	0.01755	0.3539	0.33333	0.05265	0.06208	1.4279e-09	0.0030636
WBGene00001945	his-71	RIH	0.01737	0.70299	0.45977	0.03779	0.04197	6.4942e-07	1
WBGene00001172	egl-3	RIH	0.01736	2.18494	0.66667	0.02605	0.01694	0.0015743	1
WBGene00011824	tsct-1	RIH	0.01733	0.27024	0.27586	0.06284	0.03832	1.9928e-06	1
WBGene00008438	DH11.5	RIH	0.01711	0.99071	0.52874	0.03236	0.03325	9.5002e-06	1
WBGene00017661	frpr-6	RIH	0.01699	0.17506	0.25287	0.06717	0.05994	2.7268e-09	0.0058504
WBGene00000403	casy-1	RIH	0.01697	1.88782	0.64368	0.02636	0.01798	0.0011308	1
WBGene00006875	vab-9	RIH	0.01685	0.18931	0.22988	0.07329	0.07157	8.0976e-11	0.00017374
WBGene00012645	mrpl-22	RIH	0.01651	0.25403	0.22988	0.07181	0.04596	1.9197e-07	0.41188
WBGene00005082	srd-4	RIH	0.01648	0.02396	0.04598	0.35845	0.03396	7.6331e-06	1
WBGene00001470	baz-2	RIH	0.0164	0.39761	0.33333	0.04919	0.04401	3.4786e-07	0.74635
WBGene00008851	F15B9.8	RIH	0.01625	0.18718	0.17241	0.09428	0.04316	4.5174e-07	0.96923
WBGene00021439	ckr-2	RIH	0.01611	0.21977	0.25287	0.06369	0.06014	2.5732e-09	0.0055209
WBGene00021948	kvs-5	RIH	0.01588	0.2868	0.24138	0.06577	0.0483	9.392e-08	0.20151
WBGene00014051	spv-1	RIH	0.01587	0.3646	0.33333	0.0476	0.05215	2.9079e-08	0.062392
WBGene00017184	ncam-1	RIH	0.01551	0.30027	0.31034	0.04997	0.0459	1.9521e-07	0.41883
WBGene00013934	ZK131.11	RIH	0.01548	0.37763	0.33333	0.04644	0.0409	9.02e-07	1
WBGene00012812	Y43F8B.1	RIH	0.01542	0.27191	0.25287	0.06098	0.04735	1.2544e-07	0.26913
WBGene00003153	mca-3	RIH	0.01519	0.77224	0.55172	0.02754	0.02055	0.00049988	1
WBGene00018373	F43B10.1	RIH	0.01499	0.19583	0.2069	0.07246	0.04919	7.1625e-08	0.15368
WBGene00000279	cah-1	RIH	0.01498	0.1774	0.26437	0.05665	0.04756	1.1777e-07	0.25268
WBGene00022243	Y73B6BL.22	RIH	0.01495	0.04748	0.03448	0.43365	0.01917	0.00077375	1
WBGene00008610	F09C3.2	RIH	0.01482	0.52631	0.41379	0.03583	0.04852	8.7842e-08	0.18847
WBGene00002110	ins-27	RIH	0.01476	0.23781	0.2069	0.07132	0.03747	2.5836e-06	1
WBGene00011259	miz-1	RIH	0.01473	0.4766	0.42529	0.03464	0.03208	1.3613e-05	1
WBGene00000793	crh-1	RIH	0.0147	0.60586	0.4023	0.03653	0.04462	2.8864e-07	0.61929
WBGene00006741	unc-1	RIH	0.01469	0.59708	0.4023	0.03651	0.02915	3.3761e-05	1
WBGene00008601	mob-2	RIH	0.01469	0.34081	0.29885	0.04917	0.03684	3.136e-06	1
WBGene00020854	T27C4.1	RIH	0.01467	2.02619	0.67816	0.02163	0.01264	0.0063297	1
WBGene00010235	F58B4.2	RIH	0.01464	0.08654	0.13793	0.1061	0.03983	1.252e-06	1
WBGene00010006	F53H2.3	RIH	0.01464	0.33029	0.29885	0.049	0.04183	6.7816e-07	1
WBGene00004944	sol-1	RIH	0.01463	0.38115	0.33333	0.0439	0.04401	3.4864e-07	0.74802
WBGene00008957	glb-13	RIH	0.01452	0.22952	0.2069	0.07021	0.03686	3.119e-06	1
WBGene00017597	F19C7.8	RIH	0.01442	0.39587	0.37931	0.03801	0.03988	1.2357e-06	1
WBGene00004897	snb-1	RIH	0.01435	0.96932	0.58621	0.02448	0.01573	0.002323	1
WBGene00000089	aex-6	RIH	0.01431	0.35126	0.31034	0.04612	0.03936	1.4456e-06	1
WBGene00010012	saeg-1	RIH	0.0143	0.51814	0.37931	0.03771	0.02427	0.00015462	1
WBGene00016894	C53B7.3	RIH	0.01427	0.12774	0.11494	0.12411	0.05149	3.5523e-08	0.076218
WBGene00000102	akt-1	RIH	0.01425	0.41027	0.34483	0.04133	0.03633	3.6788e-06	1
WBGene00011474	aldo-1	RIH	0.01415	1.0315	0.5977	0.02368	0.02134	0.0003886	1
WBGene00235114	ZK105.13	RIH	0.01413	0.05803	0.06897	0.20491	0.04261	5.3442e-07	1
WBGene00000085	aex-2	RIH	0.014	0.16537	0.1954	0.07166	0.04592	1.944e-07	0.4171
WBGene00012760	Y41C4A.17	RIH	0.01384	0.85598	0.37931	0.03648	0.03416	7.1699e-06	1
WBGene00000566	cnt-2	RIH	0.01376	0.26822	0.27586	0.0499	0.03907	1.5802e-06	1
WBGene00010191	dmsr-1	RIH	0.01349	0.28994	0.33333	0.04047	0.03636	3.6412e-06	1
WBGene00006055	ssr-2	RIH	0.01345	0.29532	0.33333	0.04034	0.04259	5.3759e-07	1
WBGene00004777	ser-2	RIH	0.01307	0.23671	0.26437	0.04945	0.04174	6.9768e-07	1
WBGene00194909	F41E6.17	RIH	0.01277	0.17777	0.26437	0.04831	0.04112	8.4454e-07	1
WBGene00003387	mod-5	RIH	0.01229	0.09762	0.13793	0.08908	0.0447	2.8231e-07	0.60571
WBGene00000262	bra-1	RIH	0.01224	0.20294	0.24138	0.05072	0.04378	3.7341e-07	0.80117
WBGene00003751	nlp-13	RIH	0.01222	1.28267	0.57471	0.02127	0.05882	3.84e-09	0.0082391
WBGene00003404	mpz-1	RIH	0.01221	0.61397	0.39081	0.03124	0.01761	0.0012726	1
WBGene00020279	glb-25	RIH	0.01219	0.20694	0.2069	0.05893	0.03644	3.5561e-06	1
WBGene00001393	fat-1	RIH	0.01215	0.36863	0.35632	0.0341	0.03682	3.1599e-06	1
WBGene00021043	pck-1	RIH	0.01211	0.89392	0.43678	0.02773	0.01845	0.00097126	1
WBGene00000552	cmd-1	RIH	0.0121	1.29259	0.66667	0.01815	0.00266	0.2104	1
WBGene00016995	acly-1	RIH	0.01207	0.25217	0.26437	0.04566	0.04584	1.9899e-07	0.42694
WBGene00006776	unc-40	RIH	0.01199	0.34856	0.25287	0.04741	0.02551	0.00010491	1
WBGene00006605	tra-2	RIH	0.01197	0.17461	0.24138	0.04959	0.04174	6.9811e-07	1
WBGene00012644	rabx-5	RIH	0.01195	0.27033	0.26437	0.0452	0.03327	9.4335e-06	1
WBGene00004285	rab-37	RIH	0.01195	0.26936	0.21839	0.0547	0.02675	7.1268e-05	1
WBGene00017724	F22F7.7	RIH	0.01191	0.22734	0.25287	0.04708	0.04051	1.0171e-06	1
WBGene00011535	T06E4.8	RIH	0.01177	0.02868	0.04598	0.25596	0.02436	0.0001507	1
WBGene00001675	gpa-13	RIH	0.01175	0.06355	0.09195	0.12779	0.04383	3.679e-07	0.78936
WBGene00006752	unc-13	RIH	0.01174	0.60885	0.41379	0.02837	0.01389	0.0042071	1
WBGene00003150	mbk-2	RIH	0.01173	0.55395	0.43678	0.02685	0.01549	0.0025128	1
WBGene00011380	T02E1.8	RIH	0.01168	0.19449	0.21839	0.05348	0.04231	5.8554e-07	1
WBGene00018191	frpr-7	RIH	0.01154	0.13728	0.17241	0.06695	0.04174	6.9746e-07	1
WBGene00010045	F54C9.11	RIH	0.01154	0.30791	0.31034	0.0372	0.02821	4.531e-05	1
WBGene00019659	K11H12.3	RIH	0.01149	0.00397	0.01149	1	0.00844	0.025722	1
WBGene00005617	srj-32	RIH	0.01149	0.01212	0.01149	1	0.00844	0.025722	1
WBGene00017059	msrp-5	RIH	0.01149	0.00391	0.01149	1	0.00844	0.025722	1
WBGene00017253	sdz-9	RIH	0.01149	0.00422	0.01149	1	0.00844	0.025722	1
WBGene00010444	magi-1	RIH	0.0114	0.29498	0.25287	0.04507	0.0334	9.0535e-06	1
WBGene00016725	C46H3.2	RIH	0.01126	0.13642	0.13793	0.08163	0.03191	1.4379e-05	1
WBGene00001593	glc-3	RIH	0.01123	0.1559	0.1954	0.05748	0.04256	5.4337e-07	1
WBGene00022100	Y69A2AR.31	RIH	0.01121	0.17604	0.2069	0.05418	0.03512	5.3242e-06	1
WBGene00001980	hmr-1	RIH	0.01105	0.3576	0.35632	0.03102	0.02445	0.00014624	1
WBGene00018615	F48G7.4	RIH	0.01096	0.13754	0.16092	0.06812	0.0381	2.1302e-06	1
WBGene00001987	hot-2	RIH	0.01094	0.23346	0.21839	0.05007	0.03281	1.0885e-05	1
WBGene00011300	R107.5	RIH	0.01086	0.48926	0.39081	0.02779	0.01883	0.00086142	1
WBGene00006727	ubq-1	RIH	0.01082	0.86134	0.49425	0.02189	0.00477	0.093619	1
WBGene00017676	F21F3.7	RIH	0.01076	0.18291	0.21839	0.04928	0.03401	7.5097e-06	1
WBGene00018700	lmd-3	RIH	0.01074	0.51079	0.36782	0.02919	0.01294	0.0057512	1
WBGene00019466	tos-1	RIH	0.01074	0.98105	0.50575	0.02124	0.00369	0.14033	1
WBGene00006498	ten-1	RIH	0.0107	0.30875	0.32184	0.03325	0.02455	0.00014174	1
WBGene00019324	K02F2.5	RIH	0.0107	1.60902	0.6092	0.01757	0.00204	0.2728	1
WBGene00018468	cla-1	RIH	0.01068	0.74755	0.49425	0.02162	0.00739	0.036818	1
WBGene00000288	cal-4	RIH	0.01068	0.46023	0.36782	0.02903	0.0181	0.0010859	1
WBGene00007877	nfki-1	RIH	0.01056	0.44046	0.35632	0.02964	0.01837	0.00099648	1
WBGene00009804	F47B8.3	RIH	0.0105	0.27665	0.24138	0.04352	0.02654	7.605e-05	1
WBGene00007126	dhcr-7	RIH	0.0105	0.07073	0.12644	0.08306	0.06863	1.966e-10	0.00042181
WBGene00003920	par-5	RIH	0.0104	1.07161	0.6092	0.01706	8e-05	0.82955	1
WBGene00000281	cah-3	RIH	0.0104	0.35576	0.33333	0.0312	0.0165	0.0018134	1
WBGene00012660	Y39A1A.24	RIH	0.01034	0.23891	0.2069	0.04997	0.03192	1.4302e-05	1
WBGene00004220	ptr-5	RIH	0.01034	0.27391	0.29885	0.03459	0.0246	0.00013964	1
WBGene00020142	aak-2	RIH	0.01024	0.16731	0.18391	0.05569	0.03394	7.6784e-06	1
WBGene00000295	cat-1	RIH	0.01018	0.16012	0.22988	0.04429	0.04508	2.5082e-07	0.53815
WBGene00004470	rps-1	RIH	0.01014	1.83231	0.64368	0.01576	0.0002	0.72807	1
WBGene00001582	gfi-2	RIH	0.01011	0.19022	0.2069	0.04886	0.03464	6.1846e-06	1
WBGene00017400	stg-2	RIH	0.01004	0.1736	0.1954	0.05137	0.02631	8.18e-05	1
WBGene00006750	unc-10	RIH	0.00998	0.36126	0.28736	0.03474	0.0213	0.00039442	1
WBGene00012019	dkf-2	RIH	0.00997	0.36056	0.32184	0.03098	0.0161	0.002064	1
WBGene00017039	trk-1	RIH	0.00991	0.16556	0.17241	0.05746	0.02858	4.0323e-05	1
WBGene00001196	egl-30	RIH	0.00985	0.66852	0.45977	0.02143	0.00557	0.070011	1
WBGene00012853	Y44A6D.2	RIH	0.00978	1.72971	0.6092	0.01606	0.00026	0.69579	1
WBGene00006363	syd-1	RIH	0.00977	0.23526	0.27586	0.03542	0.03743	2.6183e-06	1
WBGene00021185	Y9C12A.1	RIH	0.00958	0.12968	0.17241	0.05558	0.03442	6.6171e-06	1
WBGene00006768	unc-32	RIH	0.00955	0.42276	0.41379	0.02309	0.01074	0.011855	1
WBGene00018023	set-11	RIH	0.00954	0.14067	0.18391	0.05188	0.03399	7.5515e-06	1
WBGene00021507	ptpn-22	RIH	0.00948	0.16362	0.2069	0.04582	0.02649	7.7353e-05	1
WBGene00015776	dct-1	RIH	0.00948	0.18026	0.22988	0.04125	0.03244	1.2213e-05	1
WBGene00000488	che-7	RIH	0.00938	0.12096	0.1954	0.04801	0.02836	4.3153e-05	1
WBGene00007653	cysl-1	RIH	0.00933	0.41225	0.32184	0.029	0.01395	0.0041363	1
WBGene00012289	W05H12.1	RIH	0.00932	0.48977	0.4023	0.02317	0.01301	0.0056158	1
WBGene00004488	rps-19	RIH	0.00931	1.61243	0.50575	0.01841	0.00062	0.54669	1
WBGene00019866	R04B3.1	RIH	0.00929	0.06432	0.05747	0.16171	0.03068	2.1056e-05	1
WBGene00044396	ZK1290.14	RIH	0.00924	0.10973	0.1954	0.04728	0.03033	2.3417e-05	1
WBGene00002078	xpo-1	RIH	0.00923	0.17593	0.1954	0.04726	0.03291	1.0534e-05	1
WBGene00022748	oaz-1	RIH	0.00919	0.74201	0.44828	0.02051	0.0002	0.73311	1
WBGene00015744	C13F10.5	RIH	0.00919	0.08845	0.14942	0.06148	0.03141	1.6759e-05	1
WBGene00004060	pmp-3	RIH	0.00908	0.17833	0.16092	0.05645	0.01886	0.00085325	1
WBGene00016138	flh-2	RIH	0.00899	0.19555	0.17241	0.05215	0.027	6.5876e-05	1
WBGene00006066	sto-4	RIH	0.00899	0.28902	0.28736	0.03129	0.02131	0.00039222	1
WBGene00017260	F08F3.1	RIH	0.00896	0.10289	0.14942	0.05996	0.03471	6.0576e-06	1
WBGene00009050	F22D6.2	RIH	0.00895	0.38473	0.34483	0.02594	0.01186	0.0081925	1
WBGene00004278	rab-19	RIH	0.00894	0.29388	0.32184	0.02779	0.01942	0.00071394	1
WBGene00002980	lgg-1	RIH	0.00888	0.61628	0.41379	0.02146	0.0034	0.15672	1
WBGene00002048	ida-1	RIH	0.00885	0.78984	0.49425	0.01791	0.0007	0.52112	1
WBGene00007041	tag-180	RIH	0.00885	0.28134	0.26437	0.03347	0.01719	0.0014555	1
WBGene00002981	lgg-2	RIH	0.00883	0.35886	0.36782	0.02401	0.01039	0.013319	1
WBGene00010958	ndfl-4	RIH	0.00882	3.86812	0.55172	0.01598	0.01563	0.0024007	1
WBGene00003048	lit-1	RIH	0.00882	0.38939	0.29885	0.0295	0.01502	0.0029183	1
WBGene00019975	flp-34	RIH	0.00882	0.29385	0.27586	0.03197	0.0227	0.00025354	1
WBGene00022106	lgc-46	RIH	0.00874	0.18524	0.2069	0.04223	0.02799	4.8526e-05	1
WBGene00021068	W06H8.6	RIH	0.00873	0.53965	0.39081	0.02234	0.00716	0.039904	1
WBGene00016727	C46H11.1	RIH	0.00872	0.0305	0.01149	0.75864	0.00844	0.025722	1
WBGene00020209	T04C9.1	RIH	0.0087	0.45191	0.34483	0.02523	0.0079	0.030951	1
WBGene00002232	kpc-1	RIH	0.0087	0.24868	0.28736	0.03026	0.01749	0.0013197	1
WBGene00001517	gar-1	RIH	0.00869	0.1506	0.1954	0.04449	0.02656	7.5552e-05	1
WBGene00010879	taap-1	RIH	0.00869	0.21681	0.16092	0.05401	0.02775	5.2209e-05	1
WBGene00020865	T27E4.7	RIH	0.00867	0.13053	0.1954	0.04439	0.03035	2.3279e-05	1
WBGene00020043	R13A1.5	RIH	0.00859	0.19612	0.21839	0.03932	0.0432	4.4633e-07	0.95763
WBGene00011304	mnk-1	RIH	0.00852	0.39935	0.24138	0.03531	0.01138	0.0095822	1
WBGene00009337	uig-1	RIH	0.00851	0.20399	0.16092	0.05287	0.02744	5.7572e-05	1
WBGene00014029	ZK637.12	RIH	0.00849	0.01666	0.01149	0.73891	0.00844	0.025722	1
WBGene00006702	ubc-3	RIH	0.00848	0.29778	0.29885	0.02839	0.01094	0.011106	1
WBGene00006978	zig-1	RIH	0.00847	0.29543	0.25287	0.03348	0.01514	0.0028073	1
WBGene00022271	cpx-1	RIH	0.00845	0.51192	0.4023	0.02101	0.00425	0.11352	1
WBGene00010970	glb-20	RIH	0.00843	0.14264	0.18391	0.04582	0.02313	0.00022168	1
WBGene00004266	rab-1	RIH	0.0084	0.377	0.29885	0.02809	0.00924	0.019563	1
WBGene00013317	Y57G11C.22	RIH	0.00836	0.27859	0.33333	0.02509	0.01498	0.002958	1
WBGene00021983	npr-5	RIH	0.00836	0.22141	0.2069	0.04039	0.0214	0.00038199	1
WBGene00008002	nlp-48	RIH	0.00831	0.20706	0.24138	0.03444	0.03637	3.6306e-06	1
WBGene00008549	din-1	RIH	0.0083	0.49697	0.35632	0.02329	0.00416	0.1172	1
WBGene00004949	sox-2	RIH	0.00828	0.17416	0.17241	0.04804	0.02314	0.00022037	1
WBGene00004452	rpl-38	RIH	0.00827	1.89402	0.52874	0.01563	0.00158	0.33429	1
WBGene00004478	rps-9	RIH	0.00822	2.11584	0.52874	0.01554	0.00618	0.0562	1
WBGene00004267	rab-3	RIH	0.00821	0.4014	0.35632	0.02304	0.00477	0.093387	1
WBGene00016977	akap-1	RIH	0.00819	0.52935	0.35632	0.02299	0.00677	0.045727	1
WBGene00001035	dnj-17	RIH	0.00819	0.14814	0.10345	0.07921	0.02202	0.00031442	1
WBGene00010419	atp-1	RIH	0.0081	0.84916	0.39081	0.02072	0.00278	0.20092	1
WBGene00016354	rig-6	RIH	0.00808	0.27792	0.27586	0.02931	0.02116	0.0004124	1
WBGene00015027	B0207.2	RIH	0.00806	0.1457	0.17241	0.04675	0.02053	0.00050295	1
WBGene00001503	fum-1	RIH	0.00805	0.30184	0.25287	0.03184	0.01027	0.013871	1
WBGene00003476	mtm-3	RIH	0.00802	0.3153	0.29885	0.02683	0.01749	0.0013189	1
WBGene00001502	ftt-2	RIH	0.00798	1.32083	0.57471	0.01388	0.00219	0.25553	1
WBGene00016106	C25F6.7	RIH	0.00794	0.12566	0.13793	0.05756	0.03077	2.0422e-05	1
WBGene00020390	T10B5.4	RIH	0.00794	0.32617	0.34483	0.02301	0.00802	0.029669	1
WBGene00003807	npr-1	RIH	0.0079	0.07297	0.11494	0.06873	0.02285	0.00024144	1
WBGene00002344	let-70	RIH	0.00787	0.53523	0.39081	0.02013	0.00249	0.22585	1
WBGene00009779	F46C5.2	RIH	0.00784	0.23151	0.26437	0.02967	0.01747	0.0013304	1
WBGene00006476	rhgf-2	RIH	0.00783	0.1795	0.2069	0.03784	0.01905	0.00080397	1
WBGene00019765	M03F8.6	RIH	0.00782	0.15248	0.22988	0.03403	0.02443	0.00014732	1
WBGene00011995	rsf-1	RIH	0.00782	0.15699	0.14942	0.05236	0.02212	0.00030396	1
WBGene00018281	tbc-18	RIH	0.00781	0.16054	0.2069	0.03774	0.01724	0.0014308	1
WBGene00006405	itsn-1	RIH	0.0078	0.23994	0.1954	0.03993	0.01539	0.0025899	1
WBGene00011867	chc-1	RIH	0.00779	0.32709	0.25287	0.03079	0.00788	0.031073	1
WBGene00004408	rla-0	RIH	0.00778	2.79336	0.65517	0.01187	0.02109	0.00042131	1
WBGene00000518	ckk-1	RIH	0.00775	0.28756	0.27586	0.02808	0.0124	0.006852	1
WBGene00004719	sad-1	RIH	0.00772	0.24526	0.25287	0.03055	0.0124	0.0068536	1
WBGene00007055	tag-196	RIH	0.0077	0.22549	0.22988	0.03348	0.01619	0.0020012	1
WBGene00010756	K10G9.2	RIH	0.00769	0.15566	0.22988	0.03344	0.01835	0.0010025	1
WBGene00006833	unc-108	RIH	0.00769	0.57802	0.42529	0.01809	0.00205	0.27211	1
WBGene00022279	sesn-1	RIH	0.00768	0.14212	0.18391	0.04174	0.01834	0.0010071	1
WBGene00003175	mec-12	RIH	0.00765	1.14704	0.56322	0.01358	0.0037	0.13943	1
WBGene00007330	C05C10.3	RIH	0.00762	0.17276	0.16092	0.04739	0.01782	0.0011895	1
WBGene00000064	act-2	RIH	0.00757	0.43322	0.34483	0.02196	0.00533	0.076292	1
WBGene00001682	gpc-2	RIH	0.00756	0.91332	0.48276	0.01566	4e-05	0.8821	1
WBGene00017894	F28B12.1	RIH	0.00753	0.13964	0.18391	0.04097	0.01642	0.0018617	1
WBGene00016734	C46H11.10	RIH	0.00751	0.09266	0.14942	0.05028	0.01905	0.00080295	1
WBGene00009722	F45D3.2	RIH	0.0075	0.26127	0.26437	0.02838	0.01061	0.012395	1
WBGene00009035	gfat-2	RIH	0.00747	0.0233	0.01149	0.65006	0.00844	0.025722	1
WBGene00001177	egl-8	RIH	0.00747	0.36832	0.28736	0.02598	0.0086	0.024295	1
WBGene00020447	mob-3	RIH	0.00742	0.17998	0.18391	0.04037	0.01362	0.0045945	1
WBGene00004921	snt-1	RIH	0.00741	0.4136	0.35632	0.02081	0.00302	0.18181	1
WBGene00015618	C08G5.6	RIH	0.00738	0.07891	0.11494	0.06421	0.03299	1.027e-05	1
WBGene00000232	avr-14	RIH	0.00734	0.21294	0.27586	0.02663	0.01298	0.0056628	1
WBGene00020023	frpr-16	RIH	0.0073	0.13692	0.12644	0.05772	0.02131	0.0003923	1
WBGene00004485	rps-16	RIH	0.00729	0.83684	0.37931	0.01921	0.00025	0.70264	1
WBGene00021890	Y54G2A.26	RIH	0.00724	0.35529	0.29885	0.02424	0.00568	0.067233	1
WBGene00012274	W05B5.1	RIH	0.00721	0.36506	0.26437	0.02729	0.0038	0.1343	1
WBGene00006576	tkr-1	RIH	0.0072	0.10988	0.16092	0.04473	0.01348	0.0048084	1
WBGene00012444	Y15E3A.5	RIH	0.0072	0.10537	0.16092	0.04475	0.03447	6.5198e-06	1
WBGene00004483	rps-14	RIH	0.00714	1.49622	0.48276	0.01479	0.00392	0.12833	1
WBGene00022170	cox-6B	RIH	0.00706	0.60959	0.31034	0.02277	0.0008	0.49132	1
WBGene00004167	pqn-87	RIH	0.00706	0.2845	0.26437	0.02671	0.00999	0.015208	1
WBGene00017933	F29G9.7	RIH	0.00705	0.02786	0.01149	0.61323	0.00844	0.025722	1
WBGene00017852	F27C1.2	RIH	0.00701	0.22446	0.26437	0.02652	0.01437	0.003602	1
WBGene00019872	R04E5.9	RIH	0.007	0.0962	0.14942	0.04682	0.02128	0.00039667	1
WBGene00006070	str-2	RIH	0.00698	0.02051	0.01149	0.60703	0.00844	0.025722	1
WBGene00001394	fat-2	RIH	0.00696	0.1432	0.17241	0.0404	0.01823	0.0010446	1
WBGene00022500	lfi-1	RIH	0.00696	0.48858	0.36782	0.01891	0.00257	0.21837	1
WBGene00017778	nono-1	RIH	0.00695	0.23954	0.2069	0.03358	0.01259	0.0064441	1
WBGene00010183	fipr-13	RIH	0.00695	0.03888	0.03448	0.20158	0.01174	0.0085	1
WBGene00003902	pab-1	RIH	0.00694	0.94833	0.42529	0.01631	0.0007	0.51918	1
WBGene00010556	rack-1	RIH	0.00693	1.36725	0.44828	0.01547	0.00579	0.064561	1
WBGene00015484	atgl-1	RIH	0.0069	0.07583	0.14942	0.04618	0.02136	0.00038626	1
WBGene00050884	Y69H2.15	RIH	0.00688	0.06682	0.03448	0.1995	0.01815	0.0010694	1
WBGene00000366	cbp-1	RIH	0.00687	0.21767	0.25287	0.02717	0.01804	0.0011092	1
WBGene00020058	R13D11.4	RIH	0.00687	0.15684	0.14942	0.04597	0.01577	0.002295	1
WBGene00004148	pqn-65	RIH	0.00686	0.27971	0.24138	0.0284	0.01038	0.013364	1
WBGene00002190	kin-2	RIH	0.00686	0.41398	0.29885	0.02294	0.00217	0.25751	1
WBGene00022005	Y59H11AM.1	RIH	0.00685	0.00967	0.02299	0.29812	0.01691	0.0015906	1
WBGene00011720	T11G6.5	RIH	0.00682	0.1634	0.13793	0.04943	0.01608	0.002072	1
WBGene00006818	unc-86	RIH	0.00679	0.24016	0.25287	0.02686	0.01484	0.0030969	1
WBGene00001494	frm-8	RIH	0.00675	0.2272	0.26437	0.02555	0.01456	0.0033926	1
WBGene00006831	unc-104	RIH	0.00675	0.4631	0.33333	0.02024	0.00097	0.44893	1
WBGene00020073	sdz-28	RIH	0.00674	0.00893	0.01149	0.58603	0.00844	0.025722	1
WBGene00006537	tbb-2	RIH	0.00671	0.96159	0.49425	0.01357	0.0043	0.11148	1
WBGene00010962	ctc-3	RIH	0.0067	6.79828	0.43678	0.01534	0.01714	0.001477	1
WBGene00000510	cka-2	RIH	0.0067	0.16697	0.21839	0.03069	0.01956	0.00068248	1
WBGene00019831	R02F2.1	RIH	0.00669	0.43007	0.37931	0.01763	0.00349	0.15171	1
WBGene00017980	F32B5.7	RIH	0.00669	0.21723	0.21839	0.03062	0.01289	0.0058332	1
WBGene00003630	nhr-40	RIH	0.00667	0.26861	0.25287	0.02637	0.00472	0.095149	1
WBGene00018074	F35H12.1	RIH	0.00665	0.11112	0.18391	0.03615	0.022	0.00031609	1
WBGene00006467	magu-2	RIH	0.00664	0.16817	0.16092	0.04128	0.0181	0.0010868	1
WBGene00000879	cyn-3	RIH	0.00664	0.56758	0.37931	0.01752	0.00201	0.27662	1
WBGene00004417	rpl-6	RIH	0.00663	1.24586	0.48276	0.01374	0.00501	0.085592	1
WBGene00011351	T01H3.5	RIH	0.00662	0.03132	0.03448	0.19192	0.01061	0.012364	1
WBGene00019185	H10E21.5	RIH	0.00659	0.22323	0.26437	0.02492	0.01086	0.011406	1
WBGene00019663	K11H12.7	RIH	0.00658	0.26015	0.22988	0.02863	0.01093	0.011149	1
WBGene00003407	mrp-1	RIH	0.00658	0.18288	0.17241	0.03814	0.01538	0.0026012	1
WBGene00008999	myrf-2	RIH	0.00658	0.35158	0.26437	0.02487	0.00828	0.02718	1
WBGene00010357	H03A11.2	RIH	0.00658	0.14627	0.14942	0.04403	0.01456	0.0033926	1
WBGene00018376	F43C9.2	RIH	0.00656	0.40967	0.34483	0.01904	0.00414	0.11827	1
WBGene00004410	rla-2	RIH	0.00654	1.18619	0.4023	0.01624	0.00205	0.27195	1
WBGene00022148	ddx-27	RIH	0.00653	0.16046	0.11494	0.05678	0.0125	0.0066315	1
WBGene00005393	srh-178	RIH	0.00648	0.03456	0.02299	0.28167	0.01691	0.0015906	1
WBGene00011962	T23G5.2	RIH	0.00647	0.15284	0.17241	0.03752	0.01615	0.002027	1
WBGene00021072	W07B8.4	RIH	0.00645	0.02221	0.02299	0.2805	0.01691	0.0015906	1
WBGene00021528	gbb-1	RIH	0.00643	0.14831	0.14942	0.04305	0.01382	0.0043068	1
WBGene00004134	myrf-1	RIH	0.00641	0.46336	0.32184	0.01991	0.00052	0.58169	1
WBGene00022823	ZK813.4	RIH	0.00638	0.15501	0.17241	0.03698	0.01386	0.0042579	1
WBGene00004032	pkc-1	RIH	0.00637	0.28838	0.26437	0.0241	0.00548	0.072158	1
WBGene00000464	ceh-44	RIH	0.00632	0.21118	0.24138	0.02618	0.00893	0.02176	1
WBGene00001187	egl-19	RIH	0.00629	0.21502	0.21839	0.02881	0.01428	0.0037084	1
WBGene00010957	nduo-6	RIH	0.00628	6.48408	0.41379	0.01517	0.02722	6.1556e-05	1
WBGene00016868	C52B9.8	RIH	0.00627	0.1552	0.17241	0.03638	0.0093	0.019233	1
WBGene00017565	ddo-2	RIH	0.00627	0.16051	0.11494	0.05458	0.01729	0.001408	1
WBGene00015793	pfut-1	RIH	0.00625	0.07198	0.06897	0.09064	0.02645	7.839e-05	1
WBGene00001851	hif-1	RIH	0.00625	0.32262	0.31034	0.02015	0.00251	0.22338	1
WBGene00011281	R74.7	RIH	0.00616	0.11614	0.10345	0.0595	0.01856	0.00093954	1
WBGene00013711	Y106G6G.2	RIH	0.00616	0.15435	0.11494	0.05363	0.01403	0.0040228	1
WBGene00008936	papl-1	RIH	0.00615	0.05157	0.03448	0.17842	0.01816	0.0010671	1
WBGene00004212	ptl-1	RIH	0.0061	0.18712	0.21839	0.02794	0.01041	0.01322	1
WBGene00000396	cdh-4	RIH	0.0061	0.24965	0.22988	0.02655	0.00724	0.038752	1
WBGene00004436	rpl-24.1	RIH	0.00609	1.64382	0.48276	0.01262	0.01284	0.0059351	1
WBGene00000284	cah-6	RIH	0.00608	0.19467	0.21839	0.02785	0.00979	0.016286	1
WBGene00016407	unk-1	RIH	0.00607	0.15887	0.14942	0.04061	0.01573	0.0023259	1
WBGene00011977	T24B8.3	RIH	0.00607	0.43467	0.35632	0.01704	0	0.98306	1
WBGene00004456	rpl-43	RIH	0.00607	1.38234	0.44828	0.01355	0.00935	0.018854	1
WBGene00010813	pitp-1	RIH	0.00606	0.15568	0.1954	0.03099	0.01504	0.0028985	1
WBGene00014213	ZK1073.1	RIH	0.00605	0.29209	0.22988	0.02634	0.0058	0.064527	1
WBGene00044484	hot-9	RIH	0.00604	0.14712	0.1954	0.03091	0.01636	0.0018955	1
WBGene00004273	rab-10	RIH	0.00604	0.2067	0.2069	0.02921	0.00769	0.033253	1
WBGene00011682	snt-7	RIH	0.00603	0.13078	0.14942	0.04034	0.01375	0.0044069	1
WBGene00021848	nhr-239	RIH	0.006	0.08311	0.09195	0.06525	0.01648	0.0018241	1
WBGene00010964	ctc-1	RIH	0.00599	2.93672	0.33333	0.01798	0.01028	0.013828	1
WBGene00000912	daf-16	RIH	0.00598	0.2472	0.27586	0.02168	0.0049	0.089343	1
WBGene00219298	F55H2.8	RIH	0.00595	0.00735	0.01149	0.51732	0.00844	0.025722	1
WBGene00003564	ncs-2	RIH	0.00595	0.26581	0.24138	0.02466	0.00765	0.033715	1
WBGene00015232	B0511.6	RIH	0.00594	0.16356	0.14942	0.03976	0.01271	0.0061839	1
WBGene00012125	T28D6.5	RIH	0.00592	0.18492	0.21839	0.02709	0.00833	0.026678	1
WBGene00194910	ZC404.15	RIH	0.00592	0.08769	0.12644	0.04686	0.01987	0.00061887	1
WBGene00002363	let-92	RIH	0.0059	0.23043	0.22988	0.02568	0.00524	0.078722	1
WBGene00004912	sng-1	RIH	0.0059	0.19656	0.26437	0.02233	0.01304	0.0055535	1
WBGene00020051	mfsd-6	RIH	0.00588	0.26578	0.29885	0.01968	0.00163	0.32718	1
WBGene00004807	skr-1	RIH	0.00586	0.43975	0.33333	0.01759	0.00015	0.76544	1
WBGene00021838	Y54E10BL.3	RIH	0.00585	0.17054	0.22988	0.02547	0.01126	0.0099657	1
WBGene00206380	C42D4.18	RIH	0.00584	0.14833	0.12644	0.04615	0.01447	0.0034882	1
WBGene00010780	K11H3.3	RIH	0.00584	0.10011	0.10345	0.05648	0.01788	0.0011658	1
WBGene00004423	rpl-11.2	RIH	0.00584	1.40066	0.45977	0.01269	0.01977	0.00063902	1
WBGene00010425	lpin-1	RIH	0.0058	0.19917	0.17241	0.03366	0.01733	0.0013883	1
WBGene00007703	gbf-1	RIH	0.00578	0.15632	0.13793	0.04194	0.01153	0.0091352	1
WBGene00012221	W03C9.5	RIH	0.00578	0.15176	0.14942	0.03868	0.0127	0.0062001	1
WBGene00004409	rla-1	RIH	0.00577	0.84621	0.42529	0.01357	0.00208	0.26846	1
WBGene00000237	bam-2	RIH	0.00577	0.10177	0.13793	0.04186	0.03359	8.5471e-06	1
WBGene00006763	unc-26	RIH	0.00576	0.11435	0.16092	0.03578	0.01572	0.0023263	1
WBGene00009126	pyk-1	RIH	0.00572	0.29751	0.2069	0.02765	0.00856	0.024702	1
WBGene00002108	ins-25	RIH	0.00572	0.10056	0.06897	0.08297	0.0306	2.153e-05	1
WBGene00019285	cbn-1	RIH	0.0057	0.16421	0.13793	0.04132	0.01334	0.0050402	1
WBGene00001224	ehs-1	RIH	0.0057	0.1802	0.1954	0.02919	0.00686	0.044391	1
WBGene00003966	pdl-1	RIH	0.00567	0.21189	0.24138	0.02349	0.00547	0.072544	1
WBGene00021239	Y20F4.4	RIH	0.00566	0.09095	0.08046	0.07037	0.01552	0.0024825	1
WBGene00004739	scd-1	RIH	0.00565	0.17609	0.2069	0.0273	0.01003	0.015008	1
WBGene00004430	rpl-18	RIH	0.00564	1.38259	0.48276	0.01168	0.01795	0.001141	1
WBGene00009574	F40E10.6	RIH	0.00564	0.20059	0.25287	0.02232	0.00511	0.082602	1
WBGene00001911	his-37	RIH	0.00563	0.71998	0.39081	0.01441	0.00368	0.14081	1
WBGene00018395	mtch-1	RIH	0.0056	0.37693	0.26437	0.02118	0.00107	0.4263	1
WBGene00003882	orc-2	RIH	0.0056	0.06613	0.08046	0.06964	0.01423	0.0037677	1
WBGene00022232	exos-2	RIH	0.00557	0.05816	0.08046	0.06919	0.02799	4.8433e-05	1
WBGene00001334	ero-1	RIH	0.00555	0.14998	0.10345	0.05368	0.00996	0.015378	1
WBGene00017350	F10E7.9	RIH	0.00555	0.25275	0.27586	0.02014	0.0043	0.11152	1
WBGene00002065	iff-2	RIH	0.00553	0.81697	0.34483	0.01603	0.0046	0.099673	1
WBGene00004368	ric-19	RIH	0.00551	0.15554	0.22988	0.02395	0.01234	0.0069948	1
WBGene00013677	yars-1	RIH	0.00551	0.13163	0.11494	0.0479	0.01683	0.00163	1
WBGene00022718	ZK370.4	RIH	0.0055	0.16101	0.1954	0.02817	0.00961	0.0173	1
WBGene00013039	scav-3	RIH	0.00549	0.11422	0.08046	0.06819	0.01252	0.0065895	1
WBGene00010701	ent-2	RIH	0.00548	0.08967	0.09195	0.05962	0.00948	0.018044	1
WBGene00018803	fbxa-24	RIH	0.00548	0.16345	0.16092	0.03404	0.01608	0.0020749	1
WBGene00004498	rps-29	RIH	0.00547	1.23497	0.47126	0.01161	0.01158	0.0089705	1
WBGene00000833	cts-1	RIH	0.00546	0.36162	0.24138	0.0226	0.00346	0.15309	1
WBGene00044007	ZK1320.13	RIH	0.00546	0.2718	0.27586	0.01978	0.00564	0.068348	1
WBGene00022738	fubl-2	RIH	0.00543	0.20022	0.21839	0.02487	0.00909	0.020632	1
WBGene00016705	slcr-46.1	RIH	0.00543	0.05707	0.05747	0.09457	0.01135	0.009684	1
WBGene00006911	vha-2	RIH	0.00541	0.40101	0.28736	0.01882	9e-05	0.82169	1
WBGene00006068	sto-6	RIH	0.0054	0.12419	0.17241	0.03134	0.01567	0.00237	1
WBGene00003025	lin-40	RIH	0.0054	0.2301	0.1954	0.02764	0.00746	0.03602	1
WBGene00016999	D1005.5	RIH	0.00539	0.02886	0.01149	0.46936	0.00844	0.025722	1
WBGene00000068	acy-1	RIH	0.00538	0.17811	0.1954	0.02754	0.00815	0.028403	1
WBGene00014999	AH9.3	RIH	0.00538	0.06969	0.09195	0.0585	0.00686	0.044242	1
WBGene00000472	cey-1	RIH	0.00538	0.52864	0.37931	0.01419	0.00273	0.20488	1
WBGene00004747	sdc-3	RIH	0.00536	0.09599	0.10345	0.05186	0.02623	8.3814e-05	1
WBGene00022682	ZK185.2	RIH	0.00534	0.05985	0.09195	0.05808	0.01558	0.002436	1
WBGene00005015	spt-5	RIH	0.00534	0.14724	0.14942	0.0357	0.01343	0.0048913	1
WBGene00001915	his-41	RIH	0.00534	0.76135	0.42529	0.01256	0.00834	0.026564	1
WBGene00001946	his-72	RIH	0.00533	0.61394	0.35632	0.01495	0.00092	0.46073	1
WBGene00007268	C03A3.3	RIH	0.00533	0.03668	0.04598	0.1159	0.0184	0.0009874	1
WBGene00008838	F15A4.2	RIH	0.00533	0.00978	0.01149	0.46396	0.00844	0.025722	1
WBGene00045192	aho-3	RIH	0.00532	0.11031	0.13793	0.03854	0.01416	0.0038595	1
WBGene00003162	mdh-2	RIH	0.00531	0.37505	0.2069	0.02568	0.00197	0.28098	1
WBGene00004441	rpl-27	RIH	0.0053	0.98599	0.33333	0.01589	0.00555	0.070563	1
WBGene00004499	rps-30	RIH	0.00529	1.03635	0.4023	0.01316	0.0068	0.045268	1
WBGene00006798	unc-64	RIH	0.00526	0.23378	0.22988	0.02287	0.00391	0.12891	1
WBGene00006527	tax-6	RIH	0.00525	0.25053	0.25287	0.02078	0.00536	0.075419	1
WBGene00004473	rps-4	RIH	0.00523	1.17046	0.41379	0.01263	0.01372	0.0044583	1
WBGene00010959	nduo-1	RIH	0.00521	1.87562	0.33333	0.01562	0.00676	0.045893	1
WBGene00021872	clec-85	RIH	0.00516	0.0666	0.03448	0.14952	0.01038	0.013345	1
WBGene00003818	nsf-1	RIH	0.00516	0.25123	0.1954	0.0264	0.00294	0.18828	1
WBGene00016911	drn-1	RIH	0.00516	0.17415	0.21839	0.02365	0.00707	0.041152	1
WBGene00004507	rpy-1	RIH	0.00516	0.16246	0.21839	0.02362	0.00548	0.072196	1
WBGene00000072	add-1	RIH	0.00515	0.10855	0.14942	0.03449	0.01564	0.002393	1
WBGene00012317	ztf-6	RIH	0.00515	0.13015	0.14942	0.03448	0.01412	0.0039103	1
WBGene00045036	K08E4.7	RIH	0.00513	0.01806	0.01149	0.44641	0.00844	0.025722	1
WBGene00004445	rpl-31	RIH	0.00509	1.1697	0.37931	0.01343	0.01903	0.00080809	1
WBGene00004152	pqn-70	RIH	0.00508	0.19423	0.21839	0.02325	0.00496	0.087402	1
WBGene00195073	F02E11.7	RIH	0.00508	0.17443	0.18391	0.02763	0.00442	0.10645	1
WBGene00001490	frm-3	RIH	0.00506	0.15087	0.11494	0.04404	0.00958	0.017482	1
WBGene00020721	T23B12.6	RIH	0.00506	0.10642	0.05747	0.08807	0.01014	0.01446	1
WBGene00016163	C27D9.1	RIH	0.00505	0.01423	0.01149	0.43897	0.00844	0.025722	1
WBGene00004412	rpl-1	RIH	0.00504	1.13169	0.42529	0.01185	0.00694	0.043032	1
WBGene00002123	inx-1	RIH	0.00502	0.18325	0.17241	0.02909	0.00952	0.017812	1
WBGene00000282	cah-4	RIH	0.00501	0.15856	0.17241	0.02908	0.0114	0.0095189	1
WBGene00004418	rpl-7	RIH	0.00501	1.24278	0.41379	0.01211	0.01885	0.00085586	1
WBGene00004364	ric-4	RIH	0.005	0.4114	0.39081	0.01278	0.00046	0.6037	1
WBGene00001137	eat-6	RIH	0.005	0.52167	0.4023	0.01242	0.00262	0.21373	1
WBGene00001178	egl-9	RIH	0.00499	0.15137	0.17241	0.02896	0.00931	0.019115	1
WBGene00015251	B0546.4	RIH	0.00498	0.10836	0.14942	0.03335	0.01187	0.0081559	1
WBGene00006725	ubl-1	RIH	0.00498	1.04777	0.34483	0.01445	0.01562	0.0024041	1
WBGene00002050	ifa-1	RIH	0.00498	0.07654	0.08046	0.06192	0.01545	0.0025414	1
WBGene00007119	calf-1	RIH	0.00498	0.21245	0.1954	0.02549	0.00222	0.2523	1
WBGene00022647	slc-17.1	RIH	0.00497	0.20177	0.21839	0.02274	0.00099	0.4451	1
WBGene00001976	hmg-11	RIH	0.00497	0.36144	0.32184	0.01544	0.00066	0.53191	1
WBGene00004416	rpl-5	RIH	0.00496	1.33112	0.4023	0.01234	0.01776	0.0012102	1
WBGene00019720	M01H9.4	RIH	0.00495	0.17158	0.13793	0.03588	0.02093	0.00044336	1
WBGene00006536	tbb-1	RIH	0.00495	0.35405	0.28736	0.01724	2e-05	0.90932	1
WBGene00003040	lin-59	RIH	0.00495	0.21328	0.1954	0.02532	0.0046	0.099537	1
WBGene00012117	T28B11.1	RIH	0.00495	0.1657	0.21839	0.02267	0.01018	0.014279	1
WBGene00010188	F57B1.5	RIH	0.00494	0.08362	0.12644	0.0391	0.0162	0.0019983	1
WBGene00006280	str-254	RIH	0.00494	0.02312	0.01149	0.42954	0.00844	0.025722	1
WBGene00001173	egl-4	RIH	0.00492	0.26236	0.24138	0.0204	0.00098	0.44774	1
WBGene00006604	tra-1	RIH	0.00492	0.13925	0.17241	0.02853	0.01062	0.012347	1
WBGene00001630	gly-5	RIH	0.00491	0.11968	0.10345	0.04748	0.01119	0.010205	1
WBGene00009882	vha-17	RIH	0.0049	0.23598	0.21839	0.02246	0.00129	0.38333	1
WBGene00001396	fat-4	RIH	0.0049	0.14538	0.11494	0.04262	0.01556	0.0024544	1
WBGene00009262	F30A10.3	RIH	0.00489	0.15363	0.12644	0.03871	0.00556	0.070296	1
WBGene00004433	rpl-21	RIH	0.00488	1.13015	0.39081	0.01248	0.01117	0.010264	1
WBGene00004700	rsp-3	RIH	0.00488	0.27536	0.22988	0.02125	0.00304	0.18034	1
WBGene00000038	ace-4	RIH	0.00487	0.04198	0.06897	0.07056	0.03363	8.4311e-06	1
WBGene00013273	marc-5	RIH	0.00486	0.1633	0.16092	0.03017	0.00941	0.018491	1
WBGene00000901	daf-5	RIH	0.00486	0.17234	0.17241	0.0282	0.00652	0.049902	1
WBGene00012230	cacn-1	RIH	0.00486	0.10054	0.08046	0.06034	0.019	0.00081694	1
WBGene00023407	cex-1	RIM	0.77772	4.1612	0.92647	0.83944	0.8545	9.8298e-95	2.1091e-88
WBGene00006562	tdc-1	RIM	0.64336	7.71556	0.92647	0.69442	0.83818	6.0766e-93	1.3038e-86
WBGene00017326	dmd-5	RIM	0.62061	2.45293	0.92647	0.66986	0.79256	6.1365e-88	1.3166e-81
WBGene00009095	F23H12.7	RIM	0.5705	2.88955	0.69118	0.82541	0.57959	1.2087e-64	2.5934e-58
WBGene00009967	F53B7.4	RIM	0.41831	0.95356	0.5	0.83662	0.41109	2.795e-46	5.9969e-40
WBGene00003842	oct-1	RIM	0.40373	1.04592	0.54412	0.74198	0.40429	1.5337e-45	3.2907e-39
WBGene00000043	acr-3	RIM	0.35171	1.22436	0.63235	0.55619	0.44743	3.0884e-50	6.6263e-44
WBGene00000045	acr-6	RIM	0.28079	0.47833	0.35294	0.79556	0.28097	3.9738e-32	8.526e-26
WBGene00015948	C18A11.2	RIM	0.26332	12.5251	0.89706	0.29353	0.58435	3.6564e-65	7.845e-59
WBGene00000664	col-89	RIM	0.20085	1.37287	0.47059	0.42682	0.33801	2.4899e-38	5.3422e-32
WBGene00011254	R12G8.1	RIM	0.17622	5.88812	0.86765	0.2031	0.5085	6.8662e-57	1.4732e-50
WBGene00000295	cat-1	RIM	0.15583	1.60399	0.58823	0.26491	0.34555	3.7728e-39	8.0947e-33
WBGene00006614	trp-1	RIM	0.15166	1.11545	0.60294	0.25154	0.34174	9.7879e-39	2.1001e-32
WBGene00000449	ceh-27	RIM	0.15	1.92884	0.73529	0.204	0.41576	8.6549e-47	1.857e-40
WBGene00008914	F17C11.2	RIM	0.14839	11.1431	0.88235	0.16817	0.50354	2.3811e-56	5.1088e-50
WBGene00007917	chdh-1	RIM	0.12751	0.52043	0.39706	0.32115	0.24687	2.0237e-28	4.3419e-22
WBGene00019921	fbxc-34	RIM	0.11915	0.1375	0.14706	0.81019	0.11256	8.6571e-14	1.8574e-07
WBGene00015777	sfxn-2	RIM	0.11908	0.60683	0.47059	0.25304	0.26494	2.1952e-30	4.7099e-24
WBGene00017297	F09E10.7	RIM	0.11533	3.49995	0.79412	0.14524	0.40871	5.0648e-46	1.0867e-39
WBGene00000023	abt-5	RIM	0.11287	0.22005	0.17647	0.63958	0.12959	1.1928e-15	2.5593e-09
WBGene00044295	C09E7.10	RIM	0.10788	0.56739	0.35294	0.30566	0.18311	1.7486e-21	3.7517e-15
WBGene00000286	cal-2	RIM	0.10246	1.85789	0.60294	0.16994	0.2648	2.2764e-30	4.8842e-24
WBGene00018304	agr-1	RIM	0.10143	1.82475	0.67647	0.14994	0.30718	5.6027e-35	1.2021e-28
WBGene00019263	H35B03.1	RIM	0.09997	1.52594	0.66177	0.15106	0.30142	2.3752e-34	5.0962e-28
WBGene00018087	F36D4.1	RIM	0.09962	0.35189	0.20588	0.48386	0.12431	4.5002e-15	9.6555e-09
WBGene00001462	flp-19	RIM	0.09931	12.8857	0.91177	0.10892	0.4678	1.8684e-52	4.0087e-46
WBGene00010457	K01C8.2	RIM	0.09471	0.36475	0.30882	0.30668	0.19974	2.7094e-23	5.8131e-17
WBGene00012391	Y6B3B.7	RIM	0.09226	0.87548	0.5	0.18452	0.25804	1.2348e-29	2.6494e-23
WBGene00006985	zig-8	RIM	0.09048	1.59675	0.69118	0.13091	0.2778	8.7766e-32	1.8831e-25
WBGene00008000	slc-17.2	RIM	0.09	1.17669	0.52941	0.17001	0.23931	1.3454e-27	2.8867e-21
WBGene00022276	nlp-40	RIM	0.08996	4.25101	0.79412	0.11328	0.37199	5.0135e-42	1.0757e-35
WBGene00003751	nlp-13	RIM	0.08953	8.57546	0.91177	0.09819	0.40529	1.195e-45	2.564e-39
WBGene00001054	dpf-1	RIM	0.0867	0.63957	0.39706	0.21835	0.21836	2.5534e-25	5.4784e-19
WBGene00001053	dop-2	RIM	0.0779	0.7962	0.48529	0.16052	0.21551	5.2104e-25	1.1179e-18
WBGene00009774	F46B6.9	RIM	0.07258	1.39135	0.57353	0.12654	0.22776	2.4264e-26	5.2059e-20
WBGene00010316	F59B8.1	RIM	0.07139	1.29629	0.55882	0.12774	0.20301	1.1946e-23	2.563e-17
WBGene00011069	ceh-62	RIM	0.07028	0.48062	0.38235	0.1838	0.21613	4.4576e-25	9.564e-19
WBGene00018363	nlp-52	RIM	0.06633	2.18749	0.70588	0.09396	0.27389	2.3341e-31	5.0079e-25
WBGene00011474	aldo-1	RIM	0.06318	4.1385	0.86765	0.07282	0.24841	1.3766e-28	2.9537e-22
WBGene00011337	T01G1.2	RIM	0.06156	1.30859	0.67647	0.091	0.23624	2.8968e-27	6.2153e-21
WBGene00008522	nlp-59	RIM	0.05726	0.84098	0.52941	0.10815	0.18999	3.117e-22	6.6877e-16
WBGene00010887	M7.12	RIM	0.05461	0.52694	0.36765	0.14855	0.1569	1.2498e-18	2.6815e-12
WBGene00018697	F52E1.9	RIM	0.0543	0.33418	0.25	0.21719	0.13601	2.3713e-16	5.0877e-10
WBGene00004265	qui-1	RIM	0.05294	0.73687	0.51471	0.10285	0.17985	3.958e-21	8.4922e-15
WBGene00044677	ZK353.10	RIM	0.05094	1.61425	0.61765	0.08247	0.16211	3.3836e-19	7.2597e-13
WBGene00022129	lron-11	RIM	0.0507	0.37934	0.27941	0.18146	0.12912	1.3417e-15	2.8786e-09
WBGene00021439	ckr-2	RIM	0.05035	0.5304	0.39706	0.12682	0.15533	1.8549e-18	3.9798e-12
WBGene00004033	pkc-2	RIM	0.05022	0.91325	0.58823	0.08537	0.16025	5.3934e-19	1.1572e-12
WBGene00007862	kvs-2	RIM	0.04922	0.78083	0.48529	0.10143	0.16509	1.6044e-19	3.4423e-13
WBGene00003849	odr-2	RIM	0.0471	1.42534	0.60294	0.07812	0.17192	2.8888e-20	6.1981e-14
WBGene00016246	daf-37	RIM	0.0456	0.6508	0.42647	0.10692	0.15671	1.3141e-18	2.8195e-12
WBGene00016974	lron-15	RIM	0.04488	0.24617	0.23529	0.19076	0.08427	1.0931e-10	0.00023454
WBGene00007554	pptr-2	RIM	0.04468	0.70387	0.45588	0.09802	0.1372	1.7608e-16	3.7779e-10
WBGene00003000	lin-11	RIM	0.0444	0.57142	0.39706	0.11182	0.15405	2.5558e-18	5.4837e-12
WBGene00001450	flp-7	RIM	0.04421	1.76403	0.54412	0.08125	0.16082	4.6836e-19	1.0049e-12
WBGene00044138	sssh-1	RIM	0.04406	0.1931	0.19118	0.23046	0.09314	1.1583e-11	2.4853e-05
WBGene00011884	enol-1	RIM	0.04332	2.67419	0.80882	0.05355	0.16108	4.3894e-19	9.4177e-13
WBGene00022744	ZK470.1	RIM	0.04206	0.3356	0.26471	0.15888	0.0935	1.0589e-11	2.2719e-05
WBGene00015735	pdfr-1	RIM	0.04182	1.04146	0.54412	0.07687	0.13688	1.9071e-16	4.0918e-10
WBGene00001684	gpd-2	RIM	0.0413	2.43704	0.70588	0.0585	0.12617	2.8133e-15	6.0362e-09
WBGene00014848	VM106R.1	RIM	0.04082	1.20364	0.60294	0.0677	0.16332	2.4973e-19	5.358e-13
WBGene00019496	frpr-14	RIM	0.04069	0.35502	0.27941	0.14563	0.10899	2.1247e-13	4.5587e-07
WBGene00003759	nlp-21	RIM	0.04046	4.6382	0.80882	0.05002	0.17746	7.2072e-21	1.5464e-14
WBGene00009791	F46F3.3	RIM	0.04012	0.13544	0.14706	0.27281	0.09418	8.9105e-12	1.9118e-05
WBGene00001616	glr-5	RIM	0.03973	0.92631	0.54412	0.07301	0.14338	3.7317e-17	8.0066e-11
WBGene00022228	Y73B6A.1	RIM	0.03925	0.11492	0.10294	0.3813	0.05793	8.8062e-08	0.18894
WBGene00012461	glb-29	RIM	0.03701	0.64708	0.36765	0.10066	0.13231	6.0182e-16	1.2912e-09
WBGene00014114	tftc-3	RIM	0.03683	0.34188	0.19118	0.19264	0.09897	2.6572e-12	5.7012e-06
WBGene00044676	fbxa-42	RIM	0.03643	0.08646	0.07353	0.49546	0.03731	1.7625e-05	1
WBGene00012423	Y10G11A.1	RIM	0.0363	0.37618	0.36765	0.09875	0.12612	2.8555e-15	6.1267e-09
WBGene00018879	F55D10.4	RIM	0.0361	0.43121	0.36765	0.0982	0.11001	1.6471e-13	3.534e-07
WBGene00015822	C16B8.2	RIM	0.03492	0.15715	0.19118	0.18267	0.08809	4.1569e-11	8.9189e-05
WBGene00006635	tsp-9	RIM	0.03477	0.2715	0.27941	0.12443	0.09103	1.9737e-11	4.2348e-05
WBGene00002146	ipp-5	RIM	0.03426	0.26903	0.23529	0.14562	0.0887	3.5587e-11	7.6355e-05
WBGene00013883	npr-13	RIM	0.03424	0.24948	0.22059	0.15523	0.0937	1.0052e-11	2.1566e-05
WBGene00015236	B0511.11	RIM	0.03422	0.07687	0.08823	0.38778	0.06684	9.0723e-09	0.019465
WBGene00014033	arrd-15	RIM	0.03375	0.4284	0.27941	0.1208	0.0946	8.015e-12	1.7197e-05
WBGene00007316	nlp-41	RIM	0.03371	1.77362	0.57353	0.05878	0.1319	6.664e-16	1.4298e-09
WBGene00013782	npr-32	RIM	0.03362	0.30895	0.25	0.13447	0.08783	4.4369e-11	9.5196e-05
WBGene00002217	klp-4	RIM	0.03315	0.70315	0.48529	0.06832	0.10847	2.4273e-13	5.208e-07
WBGene00044411	R12B2.8	RIM	0.03292	0.66861	0.44118	0.07461	0.1091	2.0707e-13	4.4429e-07
WBGene00018376	F43C9.2	RIM	0.03259	1.34479	0.64706	0.05036	0.11382	6.3024e-14	1.3522e-07
WBGene00007951	dmsr-8	RIM	0.03233	0.38307	0.27941	0.11572	0.11722	2.6766e-14	5.7428e-08
WBGene00003749	nlp-11	RIM	0.03078	2.22764	0.69118	0.04453	0.1172	2.6908e-14	5.7733e-08
WBGene00002262	ldh-1	RIM	0.03072	1.31605	0.63235	0.04858	0.09832	3.131e-12	6.7176e-06
WBGene00044007	ZK1320.13	RIM	0.03068	0.9494	0.55882	0.05491	0.11109	1.2534e-13	2.6894e-07
WBGene00004779	ser-4	RIM	0.03031	0.48252	0.39706	0.07634	0.10305	9.5082e-13	2.04e-06
WBGene00003774	nmr-1	RIM	0.03017	0.17191	0.17647	0.17093	0.09192	1.5794e-11	3.3888e-05
WBGene00003775	nmr-2	RIM	0.02999	0.40151	0.33824	0.08865	0.10158	1.3786e-12	2.9579e-06
WBGene00012019	dkf-2	RIM	0.02989	0.75711	0.52941	0.05645	0.09275	1.2784e-11	2.743e-05
WBGene00015228	B0511.2	RIM	0.02982	0.1792	0.17647	0.16896	0.0796	3.5607e-10	0.00076397
WBGene00012853	Y44A6D.2	RIM	0.02921	4.41492	0.83823	0.03484	0.06895	5.3116e-09	0.011396
WBGene00020114	pde-4	RIM	0.02871	1.04449	0.57353	0.05006	0.09179	1.6319e-11	3.5013e-05
WBGene00001518	gar-2	RIM	0.02868	0.95076	0.48529	0.05909	0.08132	2.3034e-10	0.00049422
WBGene00004924	snt-4	RIM	0.02856	2.22592	0.75	0.03808	0.06775	7.2016e-09	0.015451
WBGene00019027	srb-12	RIM	0.02856	0.07785	0.05882	0.48557	0.04434	2.8657e-06	1
WBGene00008640	F10B5.3	RIM	0.02825	0.14978	0.14706	0.19212	0.05988	5.3442e-08	0.11466
WBGene00011564	ugt-50	RIM	0.02744	0.8398	0.48529	0.05654	0.09935	2.4203e-12	5.1929e-06
WBGene00020917	W01B11.6	RIM	0.02738	0.52658	0.39706	0.06896	0.09048	2.2691e-11	4.8684e-05
WBGene00011854	T20B3.14	RIM	0.02724	0.73324	0.33824	0.08053	0.09575	5.9947e-12	1.2862e-05
WBGene00008307	ncs-5	RIM	0.02692	0.38687	0.32353	0.08322	0.09711	4.2585e-12	9.137e-06
WBGene00001547	gcy-22	RIM	0.02681	0.28736	0.17647	0.15192	0.07432	1.3579e-09	0.0029134
WBGene00017428	F13D11.3	RIM	0.02668	0.22123	0.19118	0.13954	0.06615	1.084e-08	0.023257
WBGene00016792	C49H3.6	RIM	0.02642	0.35697	0.29412	0.08983	0.07007	3.9931e-09	0.0085675
WBGene00008300	C54D10.5	RIM	0.0264	0.29583	0.27941	0.09449	0.08794	4.3132e-11	9.2543e-05
WBGene00020245	T05B11.1	RIM	0.02626	0.18332	0.20588	0.12754	0.07687	7.1158e-10	0.0015267
WBGene00000117	alh-11	RIM	0.02611	0.24876	0.25	0.10446	0.08354	1.3124e-10	0.00028158
WBGene00043050	oig-4	RIM	0.02598	0.19353	0.20588	0.12621	0.07037	3.7068e-09	0.0079531
WBGene00006067	sto-5	RIM	0.02586	0.41755	0.38235	0.06763	0.08747	4.8572e-11	0.00010421
WBGene00000910	daf-14	RIM	0.02544	0.64836	0.41176	0.06179	0.07677	7.2926e-10	0.0015647
WBGene00000149	apl-1	RIM	0.02542	1.90768	0.63235	0.0402	0.05312	3.0112e-07	0.64607
WBGene00020696	pygl-1	RIM	0.02527	0.78084	0.51471	0.04911	0.09735	4.0083e-12	8.6001e-06
WBGene00008997	lgc-31	RIM	0.02521	0.45183	0.32353	0.07792	0.07549	1.0095e-09	0.0021659
WBGene00009042	F22B5.4	RIM	0.02516	0.73381	0.33824	0.07438	0.06919	4.9958e-09	0.010719
WBGene00020573	T19D7.5	RIM	0.02488	0.33826	0.30882	0.08056	0.08758	4.7292e-11	0.00010147
WBGene00044686	flp-28	RIM	0.02485	1.83984	0.66177	0.03756	0.15921	7.0033e-19	1.5026e-12
WBGene00022786	ZK652.8	RIM	0.02482	0.43407	0.29412	0.08437	0.06853	5.9087e-09	0.012677
WBGene00016428	dmsr-7	RIM	0.02482	0.31853	0.30882	0.08038	0.07422	1.3937e-09	0.0029903
WBGene00008481	E04D5.2	RIM	0.02474	0.23721	0.27941	0.08853	0.07184	2.5474e-09	0.0054656
WBGene00015539	C06E7.2	RIM	0.02457	0.56923	0.38235	0.06426	0.07985	3.3427e-10	0.0007172
WBGene00002242	kvs-1	RIM	0.02454	0.35937	0.32353	0.07584	0.08387	1.2078e-10	0.00025913
WBGene00011433	pde-1	RIM	0.0243	0.39026	0.35294	0.06886	0.08044	2.882e-10	0.00061836
WBGene00016911	drn-1	RIM	0.02419	0.61549	0.36765	0.06579	0.0677	7.3021e-09	0.015667
WBGene00003564	ncs-2	RIM	0.02414	0.60589	0.5	0.04827	0.08381	1.2277e-10	0.00026341
WBGene00016416	C34F11.5	RIM	0.02385	0.08564	0.08823	0.27024	0.06684	9.0723e-09	0.019465
WBGene00008438	DH11.5	RIM	0.02343	1.24071	0.60294	0.03886	0.06214	3.0018e-08	0.064406
WBGene00009843	F48C5.2	RIM	0.02325	0.31779	0.26471	0.08783	0.06219	2.9706e-08	0.063737
WBGene00004944	sol-1	RIM	0.02303	0.53935	0.39706	0.058	0.07654	7.7438e-10	0.0016615
WBGene00015969	glb-6	RIM	0.02298	0.26115	0.19118	0.12021	0.05567	1.5677e-07	0.33635
WBGene00011326	T01D3.1	RIM	0.02277	0.68991	0.45588	0.04994	0.06796	6.8375e-09	0.01467
WBGene00003234	mif-1	RIM	0.02262	0.45682	0.27941	0.08096	0.05627	1.345e-07	0.28857
WBGene00020489	hot-8	RIM	0.0224	0.27381	0.26471	0.08461	0.07894	4.2129e-10	0.00090391
WBGene00019381	K04C2.3	RIM	0.02229	0.39377	0.32353	0.06889	0.08337	1.3709e-10	0.00029414
WBGene00000037	ace-3	RIM	0.02214	0.39853	0.38235	0.0579	0.07853	4.6704e-10	0.0010021
WBGene00000277	cab-1	RIM	0.02207	5.48882	0.88235	0.02501	0.02738	0.00023588	1
WBGene00003163	mdl-1	RIM	0.02185	0.9	0.44118	0.04952	0.05686	1.1565e-07	0.24813
WBGene00017671	pgal-1	RIM	0.0217	5.06378	0.89706	0.02419	0.02925	0.00014431	1
WBGene00195189	ZC449.8	RIM	0.02166	0.17848	0.16176	0.13388	0.06479	1.5302e-08	0.032832
WBGene00020854	T27C4.1	RIM	0.02159	2.86577	0.75	0.02879	0.03426	3.8888e-05	1
WBGene00001627	gly-2	RIM	0.02156	0.26334	0.22059	0.09774	0.05879	7.0584e-08	0.15144
WBGene00012124	T28D6.4	RIM	0.02153	0.35122	0.30882	0.06971	0.06547	1.2869e-08	0.027611
WBGene00011392	sbt-1	RIM	0.02136	8.12386	0.88235	0.02421	0.01197	0.015054	1
WBGene00003859	oig-1	RIM	0.02128	0.42907	0.29412	0.07235	0.05733	1.0258e-07	0.22008
WBGene00022018	Y61A9LA.7	RIM	0.0211	0.08464	0.13235	0.15939	0.08221	1.838e-10	0.00039435
WBGene00001461	flp-18	RIM	0.02082	1.51086	0.58823	0.03539	0.10617	4.3308e-13	9.2921e-07
WBGene00022144	pghm-1	RIM	0.02062	3.55162	0.80882	0.02549	0.02188	0.0010114	1
WBGene00008610	F09C3.2	RIM	0.02047	0.75536	0.42647	0.04799	0.06992	4.1553e-09	0.0089155
WBGene00022271	cpx-1	RIM	0.0201	0.98422	0.55882	0.03597	0.04462	2.6707e-06	1
WBGene00002005	hsp-1	RIM	0.01995	2.31654	0.76471	0.02609	0.01546	0.0057194	1
WBGene00001172	egl-3	RIM	0.01994	2.47422	0.69118	0.02885	0.02407	0.00056445	1
WBGene00007684	C18E9.4	RIM	0.01994	0.62897	0.41176	0.04843	0.06253	2.723e-08	0.058424
WBGene00010290	F58H1.7	RIM	0.01991	0.90164	0.48529	0.04104	0.07802	5.3192e-10	0.0011413
WBGene00012930	obr-1	RIM	0.01988	0.27534	0.14706	0.13517	0.04392	3.194e-06	1
WBGene00000403	casy-1	RIM	0.01979	2.03466	0.70588	0.02804	0.03037	0.00010739	1
WBGene00000038	ace-4	RIM	0.01958	0.127	0.11765	0.16642	0.06884	5.4625e-09	0.01172
WBGene00018701	pccb-1	RIM	0.01942	0.62387	0.38235	0.05078	0.06729	8.1071e-09	0.017394
WBGene00086557	K07A12.8	RIM	0.01936	0.12209	0.13235	0.14626	0.04854	9.7402e-07	1
WBGene00002150	irk-2	RIM	0.01925	0.17017	0.13235	0.14547	0.04444	2.7952e-06	1
WBGene00000281	cah-3	RIM	0.01921	0.55931	0.42647	0.04506	0.04924	8.1406e-07	1
WBGene00011082	R07B1.11	RIM	0.01898	0.29694	0.25	0.07594	0.0607	4.3398e-08	0.093113
WBGene00015299	C01F1.4	RIM	0.01876	0.17654	0.17647	0.1063	0.04909	8.4507e-07	1
WBGene00022518	zfh-2	RIM	0.01865	0.40583	0.33824	0.05513	0.06335	2.209e-08	0.047396
WBGene00006434	prdx-2	RIM	0.01863	0.84248	0.47059	0.0396	0.03932	1.0476e-05	1
WBGene00003920	par-5	RIM	0.01862	1.90716	0.67647	0.02753	0.01573	0.0053196	1
WBGene00003092	lys-3	RIM	0.01861	0.05609	0.05882	0.31637	0.03424	3.9151e-05	1
WBGene00007353	txt-13	RIM	0.0186	0.47478	0.35294	0.05271	0.0616	3.4489e-08	0.073999
WBGene00017661	frpr-6	RIM	0.01838	0.25123	0.20588	0.08926	0.05253	3.5018e-07	0.75133
WBGene00001685	gpd-3	RIM	0.01785	0.87404	0.45588	0.03916	0.04639	1.6904e-06	1
WBGene00018880	acc-3	RIM	0.01779	0.16664	0.17647	0.10079	0.05161	4.4341e-07	0.95136
WBGene00001135	eat-4	RIM	0.01777	0.34521	0.27941	0.0636	0.05339	2.8088e-07	0.60266
WBGene00015354	snet-1	RIM	0.01775	3.03226	0.69118	0.02568	0.12909	1.3503e-15	2.8972e-09
WBGene00004045	pll-1	RIM	0.01768	0.38436	0.27941	0.06329	0.05013	6.4687e-07	1
WBGene00004897	snb-1	RIM	0.01758	1.16411	0.61765	0.02847	0.02642	0.00030379	1
WBGene00020051	mfsd-6	RIM	0.01755	0.65253	0.42647	0.04115	0.03635	2.2628e-05	1
WBGene00021043	pck-1	RIM	0.0174	1.13821	0.51471	0.0338	0.04085	7.0476e-06	1
WBGene00010117	nkb-3	RIM	0.01733	0.4816	0.35294	0.0491	0.04622	1.7673e-06	1
WBGene00014215	obr-3	RIM	0.01716	0.25421	0.26471	0.06482	0.05661	1.232e-07	0.26433
WBGene00001163	efn-2	RIM	0.01704	0.33371	0.30882	0.05517	0.06318	2.3054e-08	0.049465
WBGene00001189	egl-21	RIM	0.01682	4.72761	0.83823	0.02007	0.00733	0.057119	1
WBGene00012552	enu-3.5	RIM	0.01681	0.17491	0.16176	0.10389	0.05364	2.6326e-07	0.56484
WBGene00015303	rga-6	RIM	0.01671	0.41453	0.32353	0.05166	0.05875	7.1358e-08	0.1531
WBGene00013746	lgc-55	RIM	0.0166	0.18354	0.19118	0.08685	0.05506	1.8317e-07	0.39299
WBGene00015648	orai-1	RIM	0.01637	0.17771	0.17647	0.09277	0.0408	7.139e-06	1
WBGene00020131	gcy-28	RIM	0.01627	0.63188	0.41176	0.0395	0.04084	7.0746e-06	1
WBGene00001137	eat-6	RIM	0.01626	1.24686	0.63235	0.02571	0.02173	0.0010523	1
WBGene00001052	dop-1	RIM	0.01615	0.34619	0.30882	0.05229	0.04994	6.7924e-07	1
WBGene00008376	D1054.9	RIM	0.01613	0.14291	0.14706	0.10968	0.0785	4.7091e-10	0.0010104
WBGene00007389	glb-3	RIM	0.01599	0.28366	0.27941	0.05722	0.05378	2.5389e-07	0.54474
WBGene00009629	sprr-2	RIM	0.01583	0.21563	0.17647	0.08971	0.0481	1.089e-06	1
WBGene00006809	unc-77	RIM	0.01571	0.42869	0.32353	0.04857	0.03332	4.974e-05	1
WBGene00002178	jnk-1	RIM	0.01571	0.43294	0.36765	0.04273	0.04128	6.3052e-06	1
WBGene00021312	szy-2	RIM	0.01563	0.34623	0.29412	0.05316	0.04604	1.8513e-06	1
WBGene00022748	oaz-1	RIM	0.01552	1.10603	0.54412	0.02852	0.00933	0.031842	1
WBGene00019988	R09F10.5	RIM	0.0153	0.25651	0.25	0.06119	0.04074	7.2509e-06	1
WBGene00001612	glr-1	RIM	0.01522	0.28758	0.26471	0.05748	0.04191	5.366e-06	1
WBGene00012289	W05H12.1	RIM	0.01504	0.78402	0.44118	0.0341	0.02909	0.00015048	1
WBGene00018089	F36D4.4	RIM	0.01502	0.19802	0.19118	0.07855	0.04199	5.2487e-06	1
WBGene00015678	mcp-1	RIM	0.01496	0.46581	0.33824	0.04423	0.0418	5.5137e-06	1
WBGene00001732	grl-23	RIM	0.01486	0.02507	0.04412	0.33691	0.03317	5.1677e-05	1
WBGene00006405	itsn-1	RIM	0.01481	0.36472	0.26471	0.05594	0.03902	1.1329e-05	1
WBGene00018491	mdh-1	RIM	0.01479	0.69936	0.45588	0.03243	0.03662	2.1088e-05	1
WBGene00003630	nhr-40	RIM	0.01473	0.49686	0.33824	0.04356	0.02882	0.00016124	1
WBGene00009920	abts-1	RIM	0.01473	0.61973	0.47059	0.0313	0.03045	0.00010537	1
WBGene00003708	nhr-118	RIM	0.01471	0.02062	0.01471	1	0.011	0.01975	1
WBGene00011245	R11D1.4	RIM	0.01471	0.02062	0.01471	1	0.011	0.01975	1
WBGene00001130	dyn-1	RIM	0.01469	0.36133	0.32353	0.0454	0.04762	1.2328e-06	1
WBGene00004131	tent-5	RIM	0.0146	1.62754	0.64706	0.02256	0.02001	0.0016693	1
WBGene00006462	svh-5	RIM	0.01455	0.31483	0.29412	0.04948	0.037	1.9104e-05	1
WBGene00022614	ZC449.4	RIM	0.01452	0.51971	0.36765	0.03948	0.05252	3.5108e-07	0.75326
WBGene00001502	ftt-2	RIM	0.01451	2.11102	0.70588	0.02055	0.00715	0.060278	1
WBGene00012084	npr-15	RIM	0.01444	0.22386	0.23529	0.06139	0.05189	4.1185e-07	0.88366
WBGene00004408	rla-0	RIM	0.01444	4.5422	0.80882	0.01786	0.00018	0.76606	1
WBGene00006957	wsp-1	RIM	0.01442	0.22545	0.19118	0.07544	0.04289	4.1606e-06	1
WBGene00017663	F21D12.3	RIM	0.01436	0.30481	0.29412	0.04883	0.05887	6.9255e-08	0.14859
WBGene00017038	dmsr-4	RIM	0.01423	0.16333	0.19118	0.07443	0.04117	6.4944e-06	1
WBGene00001682	gpc-2	RIM	0.01408	1.5672	0.57353	0.02455	0.01223	0.013993	1
WBGene00017925	F29B9.11	RIM	0.01403	0.88067	0.44118	0.03179	0.02266	0.00082285	1
WBGene00019055	F58F9.1	RIM	0.01402	0.3521	0.27941	0.05019	0.0529	3.1832e-07	0.68297
WBGene00004862	sma-9	RIM	0.01396	0.35605	0.33824	0.04129	0.03341	4.8594e-05	1
WBGene00044079	tag-241	RIM	0.01394	0.34325	0.22059	0.0632	0.03943	1.0169e-05	1
WBGene00004371	rig-4	RIM	0.01392	0.24515	0.16176	0.08603	0.03312	5.2479e-05	1
WBGene00009484	F36G3.3	RIM	0.01374	0.28658	0.22059	0.06227	0.04221	4.9684e-06	1
WBGene00004778	ser-3	RIM	0.01367	0.21418	0.22059	0.06199	0.04648	1.6514e-06	1
WBGene00020130	igcm-2	RIM	0.01365	0.13799	0.13235	0.10315	0.03498	3.2329e-05	1
WBGene00009353	sdhd-1	RIM	0.01357	0.50254	0.35294	0.03846	0.04437	2.8481e-06	1
WBGene00001559	gei-1	RIM	0.01354	0.12228	0.11765	0.11504	0.05119	4.9333e-07	1
WBGene00001149	bcat-1	RIM	0.01335	0.25444	0.19118	0.06984	0.03198	7.0598e-05	1
WBGene00010958	ndfl-4	RIM	0.01333	4.6087	0.72059	0.0185	0.00016	0.77653	1
WBGene00019183	npr-30	RIM	0.0133	0.10175	0.08823	0.15074	0.0392	1.08e-05	1
WBGene00006601	tpi-1	RIM	0.01315	0.43811	0.29412	0.04472	0.03399	4.1801e-05	1
WBGene00044029	C05D12.7	RIM	0.01314	0.34531	0.23529	0.05585	0.03539	2.9027e-05	1
WBGene00017864	pcca-1	RIM	0.01294	0.38129	0.27941	0.04632	0.04257	4.5257e-06	1
WBGene00001594	glc-4	RIM	0.01294	0.27648	0.25	0.05175	0.03954	9.8893e-06	1
WBGene00009700	lurp-1	RIM	0.0129	0.25715	0.20588	0.06266	0.03877	1.2079e-05	1
WBGene00006919	vha-10	RIM	0.01271	0.50346	0.36765	0.03457	0.02148	0.0011266	1
WBGene00009084	F23B12.7	RIM	0.01262	0.26329	0.14706	0.08583	0.03385	4.3281e-05	1
WBGene00006753	unc-14	RIM	0.01259	0.4091	0.36765	0.03424	0.03227	6.5414e-05	1
WBGene00007670	stg-1	RIM	0.01259	0.0946	0.10294	0.12226	0.03247	6.2162e-05	1
WBGene00007041	tag-180	RIM	0.01259	0.38066	0.29412	0.04279	0.03043	0.00010593	1
WBGene00001747	gsp-1	RIM	0.01258	0.44794	0.32353	0.03887	0.01912	0.0021211	1
WBGene00004208	ptc-1	RIM	0.01258	0.43683	0.33824	0.0372	0.02459	0.00049198	1
WBGene00001484	fox-1	RIM	0.01256	0.33903	0.30882	0.04068	0.03991	9.0029e-06	1
WBGene00006529	tba-2	RIM	0.01252	1.0216	0.52941	0.02365	0.006	0.085163	1
WBGene00000069	acy-2	RIM	0.01249	0.20154	0.19118	0.06531	0.03388	4.3043e-05	1
WBGene00006470	tag-120	RIM	0.01245	0.12578	0.16176	0.07694	0.03228	6.5264e-05	1
WBGene00002189	kin-1	RIM	0.0124	0.74626	0.42647	0.02909	0.01265	0.012441	1
WBGene00000054	acr-15	RIM	0.0124	0.19938	0.19118	0.06484	0.03803	1.464e-05	1
WBGene00022336	Y82E9BR.3	RIM	0.01238	2.45194	0.58823	0.02105	0.00018	0.76254	1
WBGene00016033	C24A3.2	RIM	0.01238	0.95039	0.44118	0.02805	0.01504	0.0064277	1
WBGene00020185	pgk-1	RIM	0.01233	0.41594	0.29412	0.04193	0.02597	0.00034211	1
WBGene00020674	T22B7.7	RIM	0.0123	0.03171	0.02941	0.41814	0.01145	0.017425	1
WBGene00017422	F13C5.1	RIM	0.01228	0.13493	0.17647	0.0696	0.04691	1.4815e-06	1
WBGene00006965	xtr-1	RIM	0.01228	0.0593	0.07353	0.16699	0.03746	1.695e-05	1
WBGene00016354	rig-6	RIM	0.01227	0.40355	0.30882	0.03973	0.03732	1.7607e-05	1
WBGene00019018	abts-3	RIM	0.01222	0.40522	0.32353	0.03778	0.02734	0.00023835	1
WBGene00007044	cpna-5	RIM	0.01215	0.39716	0.27941	0.04347	0.02155	0.0011054	1
WBGene00004207	ptb-1	RIM	0.01215	0.35814	0.26471	0.04592	0.03598	2.4884e-05	1
WBGene00012100	sipa-1	RIM	0.01207	0.3902	0.32353	0.0373	0.0241	0.00056086	1
WBGene00045277	ZK742.6	RIM	0.01206	0.32636	0.25	0.04824	0.0309	9.3619e-05	1
WBGene00019680	K12H4.5	RIM	0.01201	0.52904	0.30882	0.0389	0.02057	0.0014376	1
WBGene00000210	asg-2	RIM	0.01197	0.67048	0.35294	0.0339	0.02199	0.0009833	1
WBGene00010275	acc-1	RIM	0.01196	0.22312	0.22059	0.05423	0.05318	2.9668e-07	0.63654
WBGene00013379	Y62E10A.13	RIM	0.01186	0.31691	0.23529	0.0504	0.04557	2.0891e-06	1
WBGene00006768	unc-32	RIM	0.01181	0.60184	0.38235	0.03088	0.01278	0.011986	1
WBGene00019001	ipgm-1	RIM	0.01181	0.51242	0.32353	0.0365	0.02171	0.0010586	1
WBGene00003966	pdl-1	RIM	0.01181	0.34339	0.33824	0.03492	0.02558	0.00037915	1
WBGene00016539	madd-2	RIM	0.01172	0.23724	0.19118	0.06131	0.03531	2.963e-05	1
WBGene00001587	lgc-58	RIM	0.01169	0.2145	0.20588	0.05677	0.03582	2.5971e-05	1
WBGene00000138	amx-2	RIM	0.01168	0.11127	0.11765	0.09931	0.03049	0.00010432	1
WBGene00022213	Y73B3A.11	RIM	0.01165	0.04834	0.07353	0.15839	0.03411	4.0489e-05	1
WBGene00021534	mvk-1	RIM	0.01163	0.47281	0.33824	0.03438	0.03024	0.00011119	1
WBGene00022825	ZK816.1	RIM	0.01161	0.19684	0.16176	0.07174	0.02298	0.00075554	1
WBGene00015803	C15H9.9	RIM	0.01161	0.60356	0.39706	0.02923	0.02166	0.0010724	1
WBGene00004921	snt-1	RIM	0.01159	0.5711	0.42647	0.02717	0.01506	0.006388	1
WBGene00020997	gpa-18	RIM	0.01158	0.13589	0.11765	0.09845	0.03076	9.7114e-05	1
WBGene00006830	unc-103	RIM	0.0115	0.42422	0.27941	0.04115	0.03365	4.5661e-05	1
WBGene00014125	ZK863.8	RIM	0.0114	0.15408	0.11765	0.09692	0.01921	0.0020668	1
WBGene00019205	kcc-2	RIM	0.01135	0.42108	0.33824	0.03357	0.0279	0.00020541	1
WBGene00004452	rpl-38	RIM	0.01133	2.29229	0.61765	0.01834	0.00097	0.48946	1
WBGene00018560	F47D12.3	RIM	0.01131	0.32307	0.25	0.04522	0.03352	4.7236e-05	1
WBGene00001517	gar-1	RIM	0.01129	0.23721	0.17647	0.064	0.03038	0.00010717	1
WBGene00006628	tsp-2	RIM	0.01126	0.02867	0.01471	0.76566	0.011	0.01975	1
WBGene00015158	B0361.4	RIM	0.01123	0.2705	0.22059	0.0509	0.03474	3.4353e-05	1
WBGene00006752	unc-13	RIM	0.01122	0.63415	0.38235	0.02934	0.01195	0.015127	1
WBGene00022240	shl-1	RIM	0.01118	0.28736	0.20588	0.05431	0.02538	0.00039929	1
WBGene00017775	F25B5.3	RIM	0.01107	0.25093	0.22059	0.0502	0.03916	1.0921e-05	1
WBGene00008780	hxk-1	RIM	0.01106	0.23406	0.22059	0.05015	0.03508	3.1464e-05	1
WBGene00001202	egl-36	RIM	0.011	0.17888	0.19118	0.05754	0.03166	7.6795e-05	1
WBGene00002023	hsp-25	RIM	0.01099	0.40086	0.26471	0.04151	0.02693	0.00026567	1
WBGene00001794	gta-1	RIM	0.01097	0.29457	0.27941	0.03927	0.03328	5.0241e-05	1
WBGene00001592	glc-2	RIM	0.01095	0.14043	0.13235	0.0827	0.03481	3.3767e-05	1
WBGene00006599	tpa-1	RIM	0.0109	0.31251	0.30882	0.03531	0.02736	0.00023686	1
WBGene00015755	C14B9.10	RIM	0.01089	0.66047	0.30882	0.03528	0.0157	0.0053667	1
WBGene00009888	F49E2.5	RIM	0.01088	0.76053	0.35294	0.03082	0.01474	0.0069766	1
WBGene00006999	zyx-1	RIM	0.01083	0.49747	0.33824	0.03203	0.03215	6.7542e-05	1
WBGene00018468	cla-1	RIM	0.01082	0.8371	0.45588	0.02374	0.00774	0.050508	1
WBGene00044176	C30G7.2	RIM	0.01082	0.43466	0.32353	0.03345	0.01622	0.0046554	1
WBGene00019185	H10E21.5	RIM	0.01079	0.35779	0.29412	0.03669	0.02495	0.00044786	1
WBGene00002190	kin-2	RIM	0.01078	0.55764	0.36765	0.02933	0.01233	0.013598	1
WBGene00000488	che-7	RIM	0.01075	0.14727	0.19118	0.05622	0.0323	6.4941e-05	1
WBGene00021009	afd-1	RIM	0.0107	0.27788	0.19118	0.05598	0.02842	0.00017933	1
WBGene00006910	vha-1	RIM	0.01067	0.52494	0.36765	0.02903	0.02084	0.0013368	1
WBGene00000552	cmd-1	RIM	0.01057	1.35824	0.55882	0.01892	5e-05	0.87492	1
WBGene00010957	nduo-6	RIM	0.01049	6.17141	0.72059	0.01456	0.0001	0.82052	1
WBGene00015560	C07A12.2	RIM	0.01049	0.18647	0.16176	0.06484	0.03598	2.4873e-05	1
WBGene00006750	unc-10	RIM	0.01049	0.37321	0.29412	0.03567	0.02313	0.00072539	1
WBGene00002250	lap-2	RIM	0.01047	0.31597	0.25	0.04188	0.0295	0.00013498	1
WBGene00019324	K02F2.5	RIM	0.01042	1.49101	0.63235	0.01648	0.00207	0.31224	1
WBGene00020929	W02C12.2	RIM	0.01035	0.60392	0.41176	0.02514	0.01249	0.013004	1
WBGene00006812	unc-80	RIM	0.01017	0.67942	0.44118	0.02305	0.00888	0.036283	1
WBGene00000708	col-135	RIM	0.01016	0.02122	0.01471	0.6909	0.011	0.01975	1
WBGene00000833	cts-1	RIM	0.01016	0.48504	0.35294	0.02879	0.01857	0.0024588	1
WBGene00004929	soc-2	RIM	0.01006	0.28691	0.25	0.04022	0.02779	0.00021138	1
WBGene00008162	C47F8.6	RIM	0.01004	0.02166	0.01471	0.68298	0.011	0.01975	1
WBGene00020507	vha-15	RIM	0.00995	0.21412	0.23529	0.04228	0.03269	5.8689e-05	1
WBGene00019900	vdac-1	RIM	0.00984	0.86587	0.39706	0.02477	0.00497	0.11712	1
WBGene00001911	his-37	RIM	0.00977	1.07377	0.48529	0.02013	0.00103	0.47486	1
WBGene00006959	xbp-1	RIM	0.00975	1.01577	0.44118	0.02211	0.00413	0.15308	1
WBGene00014001	pyk-2	RIM	0.0097	0.09208	0.08823	0.10999	0.02816	0.00019196	1
WBGene00020767	lgc-40	RIM	0.0097	0.2146	0.17647	0.05495	0.02829	0.00018567	1
WBGene00020294	T06F4.1	RIM	0.00969	0.32819	0.25	0.03875	0.02276	0.00080134	1
WBGene00011449	T04H1.2	RIM	0.00968	0.17561	0.14706	0.0658	0.02453	0.00050081	1
WBGene00001171	egl-2	RIM	0.00962	0.18659	0.14706	0.06543	0.02751	0.00022791	1
WBGene00004415	rpl-4	RIM	0.00957	1.39543	0.52941	0.01807	0.00044	0.6421	1
WBGene00007016	mdt-15	RIM	0.00956	0.31233	0.27941	0.03423	0.02844	0.00017834	1
WBGene00022100	Y69A2AR.31	RIM	0.00951	0.19512	0.16176	0.05882	0.02972	0.00012747	1
WBGene00021861	Y54F10BM.6	RIM	0.0095	0.03376	0.02941	0.3229	0.02206	0.00096397	1
WBGene00017350	F10E7.9	RIM	0.00949	0.37737	0.33824	0.02805	0.0175	0.0032825	1
WBGene00001196	egl-30	RIM	0.00948	0.72921	0.41176	0.02303	0.00375	0.17386	1
WBGene00019466	tos-1	RIM	0.00948	0.82668	0.51471	0.01842	0.00303	0.22158	1
WBGene00010350	H01G02.3	RIM	0.00942	0.34713	0.26471	0.03559	0.01675	0.0040291	1
WBGene00015364	npr-19	RIM	0.00941	0.11183	0.11765	0.07996	0.02577	0.00036005	1
WBGene00012186	mlt-11	RIM	0.00938	0.32542	0.17647	0.05312	0.01595	0.00501	1
WBGene00006363	syd-1	RIM	0.00934	0.29312	0.22059	0.04234	0.03245	6.2431e-05	1
WBGene00011864	T20F10.2	RIM	0.00931	0.17969	0.19118	0.04872	0.02794	0.00020334	1
WBGene00011393	T03D8.6	RIM	0.0093	0.11852	0.11765	0.07906	0.0322	6.6678e-05	1
WBGene00008505	F01G4.6	RIM	0.00929	0.72256	0.38235	0.0243	0.00986	0.027348	1
WBGene00017983	F32D1.3	RIM	0.00929	0.22879	0.22059	0.04212	0.02268	0.00081861	1
WBGene00001679	gpb-1	RIM	0.00925	0.61434	0.39706	0.0233	0.00281	0.2385	1
WBGene00268215	C49F5.13	RIM	0.00921	0.03075	0.02941	0.31307	0.01408	0.0083792	1
WBGene00002175	jac-1	RIM	0.00916	0.26942	0.19118	0.04793	0.02122	0.0012072	1
WBGene00015750	C14A11.5	RIM	0.00915	0.2608	0.25	0.03661	0.02452	0.00050152	1
WBGene00006911	vha-2	RIM	0.00912	0.53323	0.38235	0.02384	0.00756	0.053322	1
WBGene00003627	nhr-34	RIM	0.00909	0.15648	0.13235	0.06868	0.02806	0.00019686	1
WBGene00017193	F07C3.2	RIM	0.00905	0.45204	0.30882	0.02931	0.00786	0.048765	1
WBGene00016466	C36B7.3	RIM	0.00904	0.10625	0.13235	0.06829	0.03712	1.8526e-05	1
WBGene00015231	cutl-14	RIM	0.00903	0.07246	0.07353	0.12283	0.03084	9.5049e-05	1
WBGene00009799	lgc-47	RIM	0.00902	0.28576	0.25	0.03608	0.02396	0.00058263	1
WBGene00021838	Y54E10BL.3	RIM	0.00902	0.28126	0.23529	0.03835	0.02044	0.0014884	1
WBGene00009779	F46C5.2	RIM	0.00899	0.29308	0.25	0.03598	0.01854	0.0024766	1
WBGene00022284	glb-33	RIM	0.00894	0.23629	0.22059	0.04051	0.02775	0.00021395	1
WBGene00001915	his-41	RIM	0.00892	1.1168	0.51471	0.01732	7e-05	0.85429	1
WBGene00019407	lect-2	RIM	0.00892	0.08522	0.10294	0.08666	0.03184	7.3222e-05	1
WBGene00008506	tkt-1	RIM	0.00891	0.24928	0.23529	0.03788	0.024	0.00057562	1
WBGene00013025	vha-13	RIM	0.00891	0.38393	0.29412	0.03028	0.01582	0.0051876	1
WBGene00050974	Y6G8.9	RIM	0.00891	0.0215	0.01471	0.60608	0.011	0.01975	1
WBGene00003150	mbk-2	RIM	0.0089	0.54053	0.33824	0.02631	0.007	0.062927	1
WBGene00010012	saeg-1	RIM	0.0089	0.39574	0.29412	0.03026	0.00817	0.044646	1
WBGene00000915	hsp-90	RIM	0.0089	1.55123	0.55882	0.01592	0.00235	0.28171	1
WBGene00012513	Y26E6A.2	RIM	0.00885	0.2079	0.20588	0.04299	0.02994	0.00012023	1
WBGene00000548	clr-1	RIM	0.0088	0.20606	0.19118	0.046	0.0205	0.0014647	1
WBGene00000018	abl-1	RIM	0.00876	0.182	0.17647	0.04966	0.02868	0.00016722	1
WBGene00018367	F42H10.3	RIM	0.00875	0.14746	0.11765	0.07441	0.03285	5.6238e-05	1
WBGene00010357	H03A11.2	RIM	0.00874	0.18871	0.16176	0.05404	0.02286	0.00077902	1
WBGene00009161	cox-7C	RIM	0.00873	0.69793	0.30882	0.02826	0.00741	0.055744	1
WBGene00004430	rpl-18	RIM	0.00872	2.01475	0.54412	0.01604	0.00493	0.1188	1
WBGene00013897	ZC443.2	RIM	0.00866	0.16839	0.11765	0.07362	0.02639	0.00030557	1
WBGene00015810	C16A3.5	RIM	0.00861	0.22394	0.19118	0.04502	0.02568	0.00036869	1
WBGene00004719	sad-1	RIM	0.00861	0.28416	0.25	0.03446	0.01542	0.005788	1
WBGene00012193	vps-25	RIM	0.0086	0.41949	0.29412	0.02924	0.01146	0.017367	1
WBGene00000726	col-153	RIM	0.00857	0.07118	0.08823	0.09708	0.02324	0.0007051	1
WBGene00000056	acr-17	RIM	0.00853	0.10379	0.13235	0.06447	0.02597	0.0003418	1
WBGene00006777	unc-41	RIM	0.00852	0.42314	0.30882	0.02758	0.01376	0.0091543	1
WBGene00010959	nduo-1	RIM	0.0085	2.07502	0.5	0.017	0.00021	0.74957	1
WBGene00013532	Y73F8A.27	RIM	0.0085	0.12392	0.10294	0.08253	0.02526	0.0004121	1
WBGene00001759	gst-11	RIM	0.00844	0.22432	0.17647	0.04781	0.02142	0.0011457	1
WBGene00009325	F32D8.15	RIM	0.00842	0.20256	0.20588	0.0409	0.02191	0.0010045	1
WBGene00022075	Y69A2AR.3	RIM	0.00837	0.3033	0.20588	0.04067	0.01833	0.0026241	1
WBGene00007646	nkb-1	RIM	0.00837	0.33783	0.26471	0.03164	0.01354	0.0097229	1
WBGene00022199	pfk-1.1	RIM	0.00836	0.27254	0.25	0.03346	0.01794	0.002913	1
WBGene00002123	inx-1	RIM	0.00833	0.2746	0.20588	0.04046	0.02352	0.00065452	1
WBGene00008262	ril-1	RIM	0.00833	0.59264	0.32353	0.02576	0.00646	0.074102	1
WBGene00017065	D2092.4	RIM	0.00832	0.12928	0.11765	0.07071	0.02876	0.00016391	1
WBGene00003647	nhr-57	RIM	0.00832	0.06336	0.05882	0.14146	0.02011	0.0016271	1
WBGene00004498	rps-29	RIM	0.00831	1.76634	0.52941	0.0157	0.00234	0.28228	1
WBGene00020861	T27E4.1	RIM	0.00829	0.15037	0.16176	0.05122	0.03015	0.0001138	1
WBGene00003019	lin-33	RIM	0.00821	0.24791	0.19118	0.04294	0.01668	0.0041061	1
WBGene00002977	lev-10	RIM	0.00821	0.23555	0.22059	0.03723	0.01818	0.0027357	1
WBGene00001971	hmg-1.1	RIM	0.00821	0.64753	0.39706	0.02068	0.00895	0.035522	1
WBGene00077640	Y26G10.4	RIM	0.00814	0.02464	0.01471	0.55382	0.00809	0.045701	1
WBGene00018361	F42G8.10	RIM	0.00811	0.27982	0.25	0.03244	0.0189	0.0022472	1
WBGene00010962	ctc-3	RIM	0.00809	6.54998	0.54412	0.01486	0.00391	0.16462	1
WBGene00009079	F23B12.1	RIM	0.00809	0.0223	0.01471	0.55001	0.011	0.01975	1
WBGene00010059	F54E4.3	RIM	0.00799	0.32811	0.27941	0.02858	0.01111	0.01918	1
WBGene00007260	olrn-1	RIM	0.00798	0.23316	0.20588	0.03875	0.02559	0.00037758	1
WBGene00019177	H10D18.1	RIM	0.00796	0.15863	0.17647	0.0451	0.02834	0.00018298	1
WBGene00013811	Y116A8C.38	RIM	0.00795	0.01215	0.01471	0.54037	0.011	0.01975	1
WBGene00010965	ctc-2	RIM	0.00792	3.99176	0.57353	0.0138	0.00121	0.43955	1
WBGene00016902	C53D5.1	RIM	0.00792	0.14243	0.11765	0.06729	0.02807	0.0001964	1
WBGene00002879	let-754	RIM	0.00788	0.19143	0.17647	0.04463	0.02316	0.00072027	1
WBGene00002192	kin-4	RIM	0.00786	0.26609	0.20588	0.03819	0.02063	0.0014133	1
WBGene00006433	sdhb-1	RIM	0.00784	0.36759	0.23529	0.03331	0.01294	0.011478	1
WBGene00004421	rpl-10	RIM	0.00783	1.69895	0.54412	0.01439	0.00558	0.097076	1
WBGene00022089	Y69A2AR.18	RIM	0.00782	0.5924	0.29412	0.02659	0.00528	0.1064	1
WBGene00001622	glt-4	RIM	0.00782	0.07688	0.05882	0.133	0.02436	0.0005231	1
WBGene00019663	K11H12.7	RIM	0.0078	0.26957	0.26471	0.02947	0.01603	0.0049065	1
WBGene00002981	lgg-2	RIM	0.0078	0.40475	0.29412	0.02652	0.00614	0.081785	1
WBGene00017926	cox-6C	RIM	0.00778	0.92724	0.27941	0.02782	0.00136	0.41288	1
WBGene00022720	ZK370.6	RIM	0.00778	0.17717	0.19118	0.04068	0.02272	0.00080844	1
WBGene00007253	C01H6.3	RIM	0.00776	0.13883	0.13235	0.05867	0.01698	0.0037876	1
WBGene00004807	skr-1	RIM	0.00774	0.54541	0.36765	0.02105	0.00264	0.25387	1
WBGene00011352	rskn-1	RIM	0.00773	0.36723	0.29412	0.02628	0.00828	0.043185	1
WBGene00018564	F47D12.9	RIM	0.00767	0.18668	0.16176	0.04741	0.01375	0.0091784	1
WBGene00002980	lgg-1	RIM	0.00766	0.69441	0.32353	0.02369	0.0004	0.6546	1
WBGene00004187	prp-8	RIM	0.00765	0.32392	0.23529	0.0325	0.00958	0.029676	1
WBGene00004700	rsp-3	RIM	0.0076	0.42517	0.25	0.0304	0.0093	0.032082	1
WBGene00012326	W07E11.1	RIM	0.0076	0.27513	0.22059	0.03446	0.01103	0.01959	1
WBGene00015868	C16H3.3	RIM	0.00758	0.20247	0.17647	0.04295	0.03033	0.00010878	1
WBGene00019156	H04M03.12	RIM	0.00757	0.25512	0.20588	0.03676	0.01893	0.0022295	1
WBGene00000840	cul-5	RIM	0.00757	0.20271	0.10294	0.07354	0.01517	0.0061925	1
WBGene00013340	tcc-1	RIM	0.00757	0.2567	0.19118	0.03958	0.01331	0.010359	1
WBGene00004364	ric-4	RIM	0.00755	0.60666	0.42647	0.01771	0.00118	0.44478	1
WBGene00004453	rpl-39	RIM	0.0075	1.94511	0.45588	0.01646	0.00577	0.091364	1
WBGene00020605	lgc-50	RIM	0.00749	0.10703	0.13235	0.05657	0.02871	0.00016602	1
WBGene00004426	rpl-14	RIM	0.00748	2.10923	0.47059	0.01589	0.00557	0.09736	1
WBGene00004477	rps-8	RIM	0.00742	1.80802	0.44118	0.01683	0.00376	0.1732	1
WBGene00000518	ckk-1	RIM	0.00739	0.30599	0.25	0.02955	0.0119	0.015327	1
WBGene00020263	let-355	RIM	0.00739	0.1023	0.11765	0.06281	0.02489	0.00045481	1
WBGene00011110	prdx-3	RIM	0.00738	0.18799	0.19118	0.03863	0.0226	0.00083634	1
WBGene00008549	din-1	RIM	0.00738	0.45973	0.33824	0.02183	0.00268	0.24992	1
WBGene00022380	Y94H6A.8	RIM	0.00737	0.19306	0.16176	0.04554	0.01866	0.0023999	1
WBGene00017741	F23C8.13	RIM	0.00736	0.18416	0.19118	0.03852	0.01624	0.0046214	1
WBGene00004416	rpl-5	RIM	0.00736	1.69976	0.48529	0.01516	0.00513	0.11143	1
WBGene00004476	rps-7	RIM	0.00734	1.67582	0.48529	0.01512	0.00385	0.16815	1
WBGene00013195	Y54E2A.10	RIM	0.00733	0.15035	0.14706	0.04985	0.01711	0.0036474	1
WBGene00012031	gpdh-3	RIM	0.00732	0.17109	0.17647	0.04148	0.02097	0.0012903	1
WBGene00006311	sun-1	RIM	0.00732	0.06042	0.02941	0.24878	0.02206	0.00096397	1
WBGene00020557	T19B4.3	RIM	0.00726	0.1778	0.16176	0.0449	0.01464	0.0071619	1
WBGene00016679	C45G9.8	RIM	0.00722	0.09089	0.07353	0.09819	0.0255	0.0003868	1
WBGene00020838	trak-1	RIM	0.00722	0.21337	0.17647	0.04094	0.01991	0.001714	1
WBGene00014051	spv-1	RIM	0.00718	0.22811	0.22059	0.03254	0.01811	0.0027807	1
WBGene00019249	hrpa-2	RIM	0.00717	0.19734	0.19118	0.03751	0.01352	0.0097786	1
WBGene00004215	ptp-3	RIM	0.00713	0.41097	0.30882	0.02307	0.00331	0.20096	1
WBGene00010652	K08C9.5	RIM	0.00712	0.04695	0.02941	0.2421	0.01483	0.0067992	1
WBGene00001211	egl-47	RIM	0.00712	0.11851	0.11765	0.06048	0.02108	0.0012544	1
WBGene00008414	D2030.4	RIM	0.00711	0.25755	0.22059	0.03221	0.01222	0.014043	1
WBGene00000765	coq-5	RIM	0.0071	0.11598	0.08823	0.08051	0.02331	0.00069214	1
WBGene00016570	gnrr-4	RIM	0.0071	0.10021	0.13235	0.05366	0.01852	0.002496	1
WBGene00000181	ard-1	RIM	0.00706	0.14743	0.13235	0.05337	0.01674	0.0040391	1
WBGene00000879	cyn-3	RIM	0.00706	0.66602	0.35294	0.02001	0.00155	0.38222	1
WBGene00006519	cox-6A	RIM	0.00705	0.48934	0.30882	0.02283	0.00407	0.15638	1
WBGene00004467	rpn-11	RIM	0.00705	0.32022	0.23529	0.02997	0.00997	0.02651	1
WBGene00013859	ZC247.1	RIM	0.00704	0.40767	0.29412	0.02395	0.00581	0.090362	1
WBGene00016496	C37C3.2	RIM	0.00704	0.33166	0.29412	0.02395	0.00495	0.11805	1
WBGene00022138	trpp-10	RIM	0.00703	0.10076	0.11765	0.05974	0.03166	7.6644e-05	1
WBGene00003878	pept-3	RIM	0.00703	0.10893	0.11765	0.05976	0.03068	9.9098e-05	1
WBGene00008890	ser-5	RIM	0.00701	0.12826	0.13235	0.05294	0.02371	0.00062195	1
WBGene00022702	cutc-1	RIM	0.00697	0.07103	0.05882	0.11844	0.02303	0.00074525	1
WBGene00021388	Y37F4.7	RIM	0.00697	0.13053	0.11765	0.05926	0.02051	0.0014597	1
WBGene00003162	mdh-2	RIM	0.00694	0.3386	0.29412	0.0236	0.00699	0.063224	1
WBGene00000802	crt-1	RIM	0.00693	0.82753	0.41176	0.01683	0.00024	0.72994	1
WBGene00010960	atp-6	RIM	0.00692	6.01778	0.54412	0.01272	0.00521	0.10879	1
WBGene00019480	K07C11.8	RIM	0.00689	0.15155	0.16176	0.04258	0.01804	0.0028377	1
WBGene00001976	hmg-11	RIM	0.00689	0.47833	0.35294	0.01952	0.00465	0.12966	1
WBGene00017900	F28E10.1	RIM	0.00688	0.40946	0.33824	0.02036	0.00703	0.062426	1
WBGene00004448	rpl-34	RIM	0.00688	1.98025	0.44118	0.01558	0.00603	0.08441	1
WBGene00003949	pbs-3	RIM	0.00686	0.21864	0.19118	0.03589	0.01658	0.0042115	1
WBGene00019061	F58F12.1	RIM	0.00686	0.5048	0.27941	0.02455	0.00572	0.092881	1
WBGene00006833	unc-108	RIM	0.00685	0.57142	0.38235	0.01792	0.00045	0.63687	1
WBGene00009558	F39B2.8	RIM	0.00683	0.25055	0.25	0.02732	0.00779	0.049873	1
WBGene00004470	rps-1	RIM	0.00681	1.54172	0.5	0.01363	0.01268	0.012351	1
WBGene00017359	F10E9.10	RIM	0.0068	0.06428	0.07353	0.09249	0.01454	0.0073668	1
WBGene00006696	twk-46	RIM	0.0068	0.13477	0.13235	0.05139	0.01669	0.0040961	1
WBGene00010888	dlc-2	RIM	0.00679	0.16051	0.13235	0.05129	0.01315	0.010819	1
WBGene00014938	mdt-9	RIM	0.00679	0.23128	0.17647	0.03849	0.01399	0.0085887	1
WBGene00000472	cey-1	RIM	0.00679	0.66024	0.39706	0.01709	8e-05	0.83851	1
WBGene00006537	tbb-2	RIM	0.00678	0.9602	0.5	0.01355	0.00233	0.28365	1
WBGene00004409	rla-1	RIM	0.00678	0.98158	0.44118	0.01537	0.0008	0.53038	1
WBGene00003559	ncl-1	RIM	0.00676	0.258	0.23529	0.02872	0.01114	0.019026	1
WBGene00018985	F56F10.2	RIM	0.00676	0.23322	0.22059	0.03067	0.01062	0.022027	1
WBGene00003947	pbs-1	RIM	0.00675	0.30464	0.20588	0.03278	0.00716	0.060142	1
WBGene00011977	T24B8.3	RIM	0.00675	0.49969	0.35294	0.01914	0.0004	0.65818	1
WBGene00004287	rac-2	RIM	0.00674	0.01276	0.01471	0.45823	0.011	0.01975	1
WBGene00004486	rps-17	RIM	0.00669	1.30883	0.38235	0.0175	0.00428	0.14616	1
WBGene00006365	syg-1	RIM	0.00668	0.14427	0.16176	0.04131	0.02049	0.0014665	1
WBGene00009720	F45B8.3	RIM	0.00668	0.03482	0.01471	0.45395	0.011	0.01975	1
WBGene00003072	lrp-2	RIM	0.00668	0.23494	0.19118	0.03494	0.00933	0.031854	1
WBGene00019612	gpcp-1	RIM	0.00665	0.14194	0.16176	0.0411	0.01754	0.0032472	1
WBGene00001648	goa-1	RIM	0.00665	0.45549	0.32353	0.02055	0.00092	0.49922	1
WBGene00004134	myrf-1	RIM	0.00665	0.48128	0.32353	0.02055	0.00099	0.48372	1
WBGene00001613	glr-2	RIM	0.00658	0.15897	0.14706	0.04475	0.01535	0.0059029	1
WBGene00017121	cyc-2.1	RIM	0.00654	0.68706	0.38235	0.0171	6e-05	0.85891	1
WBGene00009722	F45D3.2	RIM	0.00653	0.27504	0.22059	0.02961	0.00724	0.058718	1
WBGene00001745	gsa-1	RIM	0.00652	0.29036	0.25	0.02609	0.00681	0.066666	1
WBGene00006917	vha-8	RIM	0.00651	0.32533	0.25	0.02603	0.00903	0.034725	1
WBGene00019826	R02E4.1	RIM	0.0065	0.03303	0.01471	0.44182	0.011	0.01975	1
WBGene00020661	smz-2	RIM	0.00649	0.01812	0.01471	0.44143	0.011	0.01975	1
WBGene00012894	tbc-17	RIM	0.00649	0.21477	0.20588	0.03154	0.01562	0.00548	1
WBGene00001173	egl-4	RIM	0.00643	0.32416	0.26471	0.02431	0.00413	0.1535	1
WBGene00011068	set-14	RIM	0.00643	0.08897	0.07353	0.08745	0.00976	0.028116	1
WBGene00011997	nlp-51	RIP	0.68601	37.2472	0.94262	0.72777	0.84832	5.745e-142	1.2326e-135
WBGene00013964	nlp-73	RIP	0.26169	5.9795	0.76229	0.3433	0.5264	2.6452e-88	5.6755e-82
WBGene00021417	nhr-236	RIP	0.21554	1.45587	0.57377	0.37565	0.38337	1.1979e-64	2.5701e-58
WBGene00020786	T25B2.2	RIP	0.16555	0.891	0.42623	0.38841	0.29883	1.0306e-50	2.2112e-44
WBGene00011223	R10H10.4	RIP	0.14398	3.16593	0.72951	0.19737	0.39067	7.4627e-66	1.6012e-59
WBGene00077681	Y44A6D.7	RIP	0.13554	1.07417	0.43443	0.312	0.26106	1.6905e-44	3.627e-38
WBGene00005743	srv-32	RIP	0.12221	0.31739	0.21312	0.57346	0.14463	2.3642e-25	5.0726e-19
WBGene00004028	pif-1	RIP	0.11832	0.40035	0.2459	0.48118	0.15673	2.4142e-27	5.1799e-21
WBGene00010558	ptp-4	RIP	0.07475	1.01117	0.4918	0.152	0.22076	7.1867e-38	1.5419e-31
WBGene00000449	ceh-27	RIP	0.07417	1.16739	0.53279	0.13922	0.25517	1.5771e-43	3.3838e-37
WBGene00017931	picc-1	RIP	0.06945	0.41682	0.30328	0.22901	0.15087	2.2229e-26	4.7693e-20
WBGene00013336	pnc-2	RIP	0.06739	0.5461	0.32787	0.20554	0.16041	5.9943e-28	1.2861e-21
WBGene00006428	tkr-3	RIP	0.0643	0.68254	0.33607	0.19134	0.15227	1.307e-26	2.8042e-20
WBGene00018117	nlp-47	RIP	0.06339	3.25799	0.62295	0.10176	0.20933	5.4513e-36	1.1696e-29
WBGene00018298	nlp-50	RIP	0.05847	6.06878	0.72951	0.08015	0.22258	3.615e-38	7.7561e-32
WBGene00019750	M03D4.3	RIP	0.05417	1.65426	0.56557	0.09578	0.2305	1.7994e-39	3.8608e-33
WBGene00002141	inx-19	RIP	0.05381	0.42641	0.2623	0.20516	0.15162	1.6744e-26	3.5925e-20
WBGene00017433	F13H6.5	RIP	0.05245	0.56716	0.32787	0.15997	0.12761	1.4908e-22	3.1986e-16
WBGene00012731	Y39G8C.2	RIP	0.0498	0.20381	0.15574	0.31978	0.09208	1.0608e-16	2.2761e-10
WBGene00008475	oac-13	RIP	0.04827	0.112	0.08197	0.58889	0.05926	2.8323e-11	6.0769e-05
WBGene00009353	sdhd-1	RIP	0.0479	1.72624	0.46721	0.10252	0.15067	2.3963e-26	5.1413e-20
WBGene00017976	F32B5.2	RIP	0.04491	0.63188	0.36066	0.12453	0.15488	4.8687e-27	1.0446e-20
WBGene00000092	ags-3	RIP	0.0441	1.24403	0.5082	0.08677	0.15431	6.0373e-27	1.2953e-20
WBGene00001676	gpa-14	RIP	0.04272	0.49576	0.30328	0.14085	0.134	1.325e-23	2.8429e-17
WBGene00000285	cal-1	RIP	0.04271	0.47192	0.2541	0.1681	0.10362	1.327e-18	2.8472e-12
WBGene00016817	C50E3.6	RIP	0.04262	0.67208	0.35246	0.12093	0.13049	4.9933e-23	1.0713e-16
WBGene00019025	srb-16	RIP	0.04216	0.30407	0.2459	0.17144	0.12778	1.398e-22	2.9996e-16
WBGene00015412	lgc-9	RIP	0.04074	0.26515	0.19672	0.2071	0.10784	2.6753e-19	5.74e-13
WBGene00014101	gopc-1	RIP	0.04032	1.05246	0.54918	0.07342	0.16817	3.1757e-29	6.8136e-23
WBGene00044484	hot-9	RIP	0.03895	0.68636	0.36885	0.10559	0.12722	1.7235e-22	3.6978e-16
WBGene00013159	Y53F4B.12	RIP	0.03863	0.55553	0.35246	0.1096	0.11192	5.7035e-20	1.2237e-13
WBGene00003184	mei-2	RIP	0.03752	0.1262	0.10656	0.35214	0.05942	2.673e-11	5.7351e-05
WBGene00018886	npr-28	RIP	0.0375	0.39469	0.29508	0.1271	0.11904	3.8284e-21	8.2141e-15
WBGene00021353	iglr-3	RIP	0.03615	0.64315	0.40984	0.08822	0.12614	2.5994e-22	5.5773e-16
WBGene00001664	gpa-2	RIP	0.03535	0.46395	0.30328	0.11657	0.10425	1.0456e-18	2.2434e-12
WBGene00002245	lag-1	RIP	0.0352	0.51401	0.34426	0.10226	0.12809	1.2405e-22	2.6616e-16
WBGene00018344	npr-27	RIP	0.03503	0.54282	0.31967	0.10958	0.10551	6.463e-19	1.3867e-12
WBGene00011428	nlp-80	RIP	0.03493	4.26747	0.68033	0.05134	0.2129	1.4126e-36	3.0308e-30
WBGene00010003	F53F8.6	RIP	0.03404	0.49197	0.31967	0.10649	0.11004	1.1629e-19	2.4952e-13
WBGene00001559	gei-1	RIP	0.0334	0.22786	0.18033	0.18519	0.09391	5.2998e-17	1.1371e-10
WBGene00007270	rei-1	RIP	0.03225	0.28559	0.18852	0.17106	0.0787	1.7167e-14	3.6833e-08
WBGene00022671	ZK177.3	RIP	0.03055	0.04898	0.05738	0.53248	0.04128	2.7996e-08	0.060067
WBGene00010350	H01G02.3	RIP	0.02754	0.76543	0.40984	0.06719	0.08436	1.9915e-15	4.273e-09
WBGene00019719	M01H9.3	RIP	0.02708	1.03983	0.47541	0.05696	0.09071	1.7851e-16	3.8301e-10
WBGene00000058	acr-19	RIP	0.02689	0.32921	0.2541	0.10581	0.09364	5.8567e-17	1.2566e-10
WBGene00004972	spe-26	RIP	0.02676	0.05782	0.04918	0.5441	0.02972	2.4587e-06	1
WBGene00011899	nlp-68	RIP	0.02618	0.72125	0.38525	0.06796	0.0961	2.2998e-17	4.9344e-11
WBGene00004944	sol-1	RIP	0.02501	0.65653	0.36885	0.06781	0.08312	3.192e-15	6.8486e-09
WBGene00012901	cnp-2	RIP	0.02501	0.15017	0.12295	0.20345	0.04504	6.6103e-09	0.014183
WBGene00003072	lrp-2	RIP	0.02472	0.61314	0.32787	0.07539	0.07053	3.8499e-13	8.2602e-07
WBGene00023068	rpl-41.2	RIP	0.02451	6.66129	0.88525	0.02769	0.0483	1.8842e-09	0.0040426
WBGene00001592	glc-2	RIP	0.02447	0.2374	0.19672	0.12437	0.07036	4.1034e-13	8.804e-07
WBGene00015364	npr-19	RIP	0.02368	0.25643	0.15574	0.15204	0.06082	1.5651e-11	3.3579e-05
WBGene00010006	F53H2.3	RIP	0.02364	0.71255	0.2623	0.09012	0.05764	5.2623e-11	0.00011291
WBGene00018619	F48G7.8	RIP	0.02346	0.04345	0.04098	0.57231	0.02288	3.5637e-05	1
WBGene00004413	rpl-2	RIP	0.02309	4.17166	0.81147	0.02845	0.03368	5.2891e-07	1
WBGene00021350	Y37E3.8	RIP	0.02299	3.69137	0.72131	0.03187	0.04467	7.6071e-09	0.016322
WBGene00011392	sbt-1	RIP	0.02279	8.75515	0.88525	0.02575	0.01414	0.0011543	1
WBGene00004345	rgs-2	RIP	0.02266	0.71661	0.39344	0.0576	0.05733	5.9358e-11	0.00012736
WBGene00007908	C34B4.3	RIP	0.0223	0.57401	0.36885	0.06046	0.0806	8.3372e-15	1.7888e-08
WBGene00000056	acr-17	RIP	0.0221	0.25066	0.17213	0.12839	0.06302	6.7582e-12	1.45e-05
WBGene00004478	rps-9	RIP	0.02178	4.18559	0.79508	0.02739	0.02872	3.6284e-06	1
WBGene00004436	rpl-24.1	RIP	0.02177	4.38155	0.76229	0.02856	0.02937	2.8148e-06	1
WBGene00021732	Y49G5B.1	RIP	0.02145	0.18595	0.12295	0.17448	0.05611	9.4559e-11	0.00020288
WBGene00004431	rpl-19	RIP	0.02133	3.55831	0.7459	0.02859	0.0287	3.6581e-06	1
WBGene00006416	sams-5	RIP	0.02093	0.05073	0.04918	0.42553	0.03533	2.7893e-07	0.59847
WBGene00004494	rps-25	RIP	0.02043	3.6198	0.72951	0.02801	0.03259	8.0568e-07	1
WBGene00006818	unc-86	RIP	0.02009	0.58981	0.36066	0.05569	0.07202	2.1781e-13	4.6732e-07
WBGene00004416	rpl-5	RIP	0.02003	3.29273	0.76229	0.02628	0.02741	6.0479e-06	1
WBGene00010556	rack-1	RIP	0.01975	2.68168	0.72951	0.02708	0.02786	5.0745e-06	1
WBGene00001586	lgc-57	RIP	0.01966	0.40905	0.27049	0.07267	0.06599	2.176e-12	4.6687e-06
WBGene00015000	AH9.4	RIP	0.0196	0.22046	0.14754	0.13287	0.05577	1.0782e-10	0.00023134
WBGene00018376	F43C9.2	RIP	0.01943	1.08393	0.45902	0.04233	0.05226	4.1345e-10	0.00088709
WBGene00004472	rps-3	RIP	0.01941	2.858	0.67213	0.02888	0.02834	4.2016e-06	1
WBGene00004483	rps-14	RIP	0.01938	3.24478	0.68853	0.02814	0.02107	7.3033e-05	1
WBGene00004452	rpl-38	RIP	0.01937	3.68324	0.71312	0.02717	0.02204	4.9661e-05	1
WBGene00004423	rpl-11.2	RIP	0.01934	3.21167	0.76229	0.02537	0.0167	0.00041289	1
WBGene00004418	rpl-7	RIP	0.01934	3.05116	0.7541	0.02564	0.02233	4.442e-05	1
WBGene00006725	ubl-1	RIP	0.01931	2.32645	0.68853	0.02805	0.02278	3.718e-05	1
WBGene00018517	F46G11.4	RIP	0.01915	0.63036	0.30328	0.06313	0.06828	9.071e-13	1.9462e-06
WBGene00004487	rps-18	RIP	0.01871	2.57612	0.65574	0.02853	0.02592	1.0833e-05	1
WBGene00004480	rps-11	RIP	0.0185	2.81837	0.72131	0.02564	0.02053	9.015e-05	1
WBGene00004496	rps-27	RIP	0.01837	4.50351	0.72131	0.02546	0.01392	0.0012636	1
WBGene00004450	rpl-36	RIP	0.01835	2.78405	0.70492	0.02603	0.02965	2.5231e-06	1
WBGene00004486	rps-17	RIP	0.01835	2.14192	0.69672	0.02633	0.02792	4.9628e-06	1
WBGene00013926	nep-1	RIP	0.01835	0.18886	0.13115	0.13989	0.05441	1.8175e-10	0.00038995
WBGene00004409	rla-1	RIP	0.0183	2.07613	0.63934	0.02863	0.02706	6.9258e-06	1
WBGene00019999	srab-14	RIP	0.01823	0.23437	0.18033	0.1011	0.06333	5.9888e-12	1.2849e-05
WBGene00004446	rpl-32	RIP	0.01821	3.81728	0.7541	0.02415	0.01747	0.00030403	1
WBGene00004412	rpl-1	RIP	0.0182	3.04401	0.67213	0.02707	0.02595	1.0725e-05	1
WBGene00004479	rps-10	RIP	0.0182	2.69564	0.68853	0.02643	0.02362	2.6687e-05	1
WBGene00004428	rpl-16	RIP	0.01812	2.83038	0.72951	0.02483	0.0244	1.9655e-05	1
WBGene00004476	rps-7	RIP	0.01809	3.20858	0.69672	0.02596	0.01741	0.00031106	1
WBGene00006864	npr-16	RIP	0.01797	0.33853	0.2541	0.07073	0.07084	3.4193e-13	7.3363e-07
WBGene00004434	rpl-22	RIP	0.01797	2.59495	0.67213	0.02674	0.01725	0.00033158	1
WBGene00000277	cab-1	RIP	0.01779	4.85893	0.78688	0.02261	0.00723	0.020188	1
WBGene00004471	rps-2	RIP	0.01777	2.02397	0.60656	0.0293	0.02322	3.1283e-05	1
WBGene00004435	rpl-23	RIP	0.01777	2.45066	0.63115	0.02816	0.01862	0.00019207	1
WBGene00004492	rps-23	RIP	0.01773	3.11608	0.65574	0.02703	0.01448	0.0010097	1
WBGene00008065	npr-18	RIP	0.01773	0.23043	0.18852	0.09405	0.06247	8.3135e-12	1.7837e-05
WBGene00004429	rpl-17	RIP	0.0177	3.25973	0.70492	0.02512	0.01462	0.00095359	1
WBGene00008957	glb-13	RIP	0.01765	0.28316	0.21312	0.08283	0.05069	7.5448e-10	0.0016188
WBGene00016246	daf-37	RIP	0.01762	0.40726	0.2377	0.07411	0.06324	6.1954e-12	1.3292e-05
WBGene00004470	rps-1	RIP	0.01761	3.28093	0.68853	0.02558	0.00834	0.012574	1
WBGene00008654	pfas-1	RIP	0.0176	0.14271	0.09836	0.17898	0.04017	4.2971e-08	0.092197
WBGene00004499	rps-30	RIP	0.01755	2.5864	0.62295	0.02818	0.01743	0.00030913	1
WBGene00004474	rps-5	RIP	0.01749	2.88355	0.65574	0.02668	0.02355	2.7485e-05	1
WBGene00009042	F22B5.4	RIP	0.01744	0.54926	0.29508	0.05912	0.05703	6.6594e-11	0.00014288
WBGene00004445	rpl-31	RIP	0.01739	2.64755	0.65574	0.02652	0.01143	0.0034886	1
WBGene00004453	rpl-39	RIP	0.01739	2.99653	0.73771	0.02358	0.01977	0.00012185	1
WBGene00017980	F32B5.7	RIP	0.01735	0.48685	0.29508	0.05878	0.05612	9.4418e-11	0.00020258
WBGene00013934	ZK131.11	RIP	0.01732	0.45737	0.31967	0.05416	0.05432	1.879e-10	0.00040314
WBGene00004410	rla-2	RIP	0.01709	2.19508	0.63115	0.02708	0.02248	4.1814e-05	1
WBGene00004440	rpl-26	RIP	0.01708	2.78414	0.63115	0.02706	0.02316	3.1939e-05	1
WBGene00004793	shw-3	RIP	0.01692	0.27185	0.19672	0.08604	0.04661	3.6084e-09	0.0077419
WBGene00008505	F01G4.6	RIP	0.01677	1.11421	0.48361	0.03468	0.04166	2.4193e-08	0.051907
WBGene00001168	eef-1A.1	RIP	0.01675	3.87115	0.72951	0.02297	0.00778	0.015977	1
WBGene00004456	rpl-43	RIP	0.01662	2.88621	0.66393	0.02504	0.01277	0.0020148	1
WBGene00001484	fox-1	RIP	0.01661	0.56636	0.27049	0.06142	0.04957	1.1586e-09	0.0024859
WBGene00004425	rpl-13	RIP	0.01646	2.94667	0.63115	0.02608	0.00977	0.0069056	1
WBGene00004408	rla-0	RIP	0.01646	5.10558	0.83607	0.01969	0.00377	0.093643	1
WBGene00004220	ptr-5	RIP	0.01645	0.47798	0.30328	0.05423	0.05057	7.9053e-10	0.0016961
WBGene00016493	C37A2.7	RIP	0.01642	2.24837	0.60656	0.02708	0.01865	0.00018989	1
WBGene00004481	rps-12	RIP	0.01641	2.41392	0.64754	0.02534	0.01805	0.00024106	1
WBGene00004421	rpl-10	RIP	0.01633	3.04779	0.69672	0.02343	0.00548	0.043058	1
WBGene00010962	ctc-3	RIP	0.01619	11.3576	0.68853	0.02352	0.00246	0.17501	1
WBGene00004427	rpl-15	RIP	0.01618	2.62056	0.68033	0.02378	0.01277	0.0020193	1
WBGene00004473	rps-4	RIP	0.01617	2.56923	0.66393	0.02436	0.0101	0.0060255	1
WBGene00004493	rps-24	RIP	0.01616	2.37546	0.67213	0.02404	0.01685	0.00038965	1
WBGene00004477	rps-8	RIP	0.01608	2.84291	0.65574	0.02452	0.01361	0.0014338	1
WBGene00001189	egl-21	RIP	0.01596	4.97452	0.76229	0.02093	0.00169	0.2618	1
WBGene00004495	rps-26	RIP	0.01583	2.73419	0.64754	0.02444	0.0105	0.0051011	1
WBGene00004430	rpl-18	RIP	0.01578	2.96486	0.71312	0.02213	0.00583	0.037041	1
WBGene00017894	F28B12.1	RIP	0.01572	0.32253	0.19672	0.0799	0.03918	6.2955e-08	0.13507
WBGene00004419	rpl-7A	RIP	0.01565	3.02444	0.67213	0.02329	0.01398	0.001236	1
WBGene00010960	atp-6	RIP	0.01561	12.9407	0.64754	0.02411	0.00196	0.22705	1
WBGene00004426	rpl-14	RIP	0.01554	3.03821	0.72131	0.02154	0.01056	0.0049953	1
WBGene00004449	rpl-35	RIP	0.01552	2.23635	0.63115	0.02459	0.01412	0.0011672	1
WBGene00004415	rpl-4	RIP	0.01537	2.06358	0.61475	0.02501	0.01457	0.00097232	1
WBGene00004484	rps-15	RIP	0.01536	2.38484	0.64754	0.02371	0.0093	0.0084108	1
WBGene00004444	rpl-30	RIP	0.01524	1.71831	0.56557	0.02695	0.02562	1.22e-05	1
WBGene00006655	tub-1	RIP	0.01524	0.14922	0.13934	0.10934	0.03949	5.5834e-08	0.1198
WBGene00008890	ser-5	RIP	0.01516	0.24394	0.17213	0.08807	0.05366	2.4137e-10	0.00051788
WBGene00004488	rps-19	RIP	0.01516	2.40833	0.59016	0.02568	0.00545	0.04366	1
WBGene00003902	pab-1	RIP	0.01515	1.69288	0.57377	0.0264	0.01393	0.0012607	1
WBGene00010957	nduo-6	RIP	0.01508	10.8411	0.64754	0.02329	6e-05	0.83536	1
WBGene00013135	rga-2	RIP	0.01506	0.14952	0.10656	0.14129	0.04133	2.7475e-08	0.05895
WBGene00019055	F58F9.1	RIP	0.01502	0.43196	0.2541	0.05911	0.0558	1.0645e-10	0.00022839
WBGene00017671	pgal-1	RIP	0.01498	4.04711	0.7459	0.02009	0.00268	0.1574	1
WBGene00004433	rpl-21	RIP	0.01487	2.71317	0.57377	0.02592	0.00668	0.025512	1
WBGene00022144	pghm-1	RIP	0.01487	2.99221	0.67213	0.02212	0.00117	0.35017	1
WBGene00006868	vab-1	RIP	0.01479	0.45965	0.27049	0.05468	0.04205	2.085e-08	0.044735
WBGene00022336	Y82E9BR.3	RIP	0.01464	2.71447	0.63934	0.0229	0.00476	0.059358	1
WBGene00017121	cyc-2.1	RIP	0.01458	1.28314	0.5082	0.02869	0.01409	0.0011818	1
WBGene00016809	C50D2.6	RIP	0.01455	0.42227	0.2623	0.05548	0.04933	1.2692e-09	0.0027232
WBGene00007860	rilp-1	RIP	0.01447	0.43589	0.28688	0.05042	0.03471	3.5421e-07	0.75998
WBGene00004441	rpl-27	RIP	0.01445	1.80845	0.54918	0.02631	0.00908	0.0092177	1
WBGene00004420	rpl-9	RIP	0.01442	2.40828	0.56557	0.0255	0.0088	0.010382	1
WBGene00004469	rps-0	RIP	0.01432	2.36583	0.62295	0.02299	0.00453	0.066002	1
WBGene00010958	ndfl-4	RIP	0.01427	4.799	0.7459	0.01913	0.00043	0.57297	1
WBGene00022073	Y67D8C.9	RIP	0.01424	0.26933	0.19672	0.0724	0.04476	7.3407e-09	0.01575
WBGene00010444	magi-1	RIP	0.01409	0.38195	0.2541	0.05545	0.04235	1.8575e-08	0.039853
WBGene00010965	ctc-2	RIP	0.01402	6.84352	0.64754	0.02166	0.00291	0.14033	1
WBGene00006728	ubq-2	RIP	0.01387	1.83094	0.58197	0.02383	0.0081	0.013942	1
WBGene00004498	rps-29	RIP	0.01381	2.71486	0.61475	0.02246	0.00254	0.16881	1
WBGene00004490	rps-21	RIP	0.01376	2.92881	0.63115	0.02181	0.0168	0.00039764	1
WBGene00018215	igcm-1	RIP	0.01374	0.18988	0.13934	0.09859	0.03754	1.1865e-07	0.25457
WBGene00004350	rgs-7	RIP	0.01373	0.29031	0.22131	0.06204	0.05043	8.3301e-10	0.0017873
WBGene00004454	rpl-36.A	RIP	0.01362	2.14347	0.56557	0.02407	0.00574	0.038429	1
WBGene00004489	rps-20	RIP	0.0135	1.93101	0.56557	0.02387	0.0075	0.017985	1
WBGene00011232	pck-2	RIP	0.01345	0.4461	0.27869	0.04827	0.0507	7.5242e-10	0.0016144
WBGene00004424	rpl-12	RIP	0.01333	2.58355	0.48361	0.02757	0.01301	0.0018291	1
WBGene00015089	B0252.5	RIP	0.01322	0.09481	0.07377	0.17927	0.03038	1.9029e-06	1
WBGene00006439	ant-1.1	RIP	0.0132	3.00789	0.63934	0.02065	0.00651	0.027479	1
WBGene00002065	iff-2	RIP	0.01314	1.37214	0.53279	0.02467	0.00624	0.030942	1
WBGene00004414	rpl-3	RIP	0.01306	2.1931	0.61475	0.02125	0.00202	0.21958	1
WBGene00013982	ZK512.1	RIP	0.01304	0.10158	0.09016	0.14462	0.03052	1.8033e-06	1
WBGene00045277	ZK742.6	RIP	0.01299	0.3508	0.2541	0.05112	0.03617	2.0144e-07	0.4322
WBGene00017292	F09E5.16	RIP	0.01297	0.50472	0.29508	0.04396	0.05298	3.1383e-10	0.00067335
WBGene00004448	rpl-34	RIP	0.01289	2.82587	0.61475	0.02097	0.00277	0.15082	1
WBGene00044631	bus-18	RIP	0.01287	0.11181	0.08197	0.157	0.03559	2.5241e-07	0.54157
WBGene00004417	rpl-6	RIP	0.01284	2.02336	0.62295	0.02062	0.00361	0.10074	1
WBGene00007115	B0198.2	RIP	0.01283	0.25639	0.17213	0.07456	0.0399	4.7799e-08	0.10256
WBGene00012856	Y44A6D.6	RIP	0.01282	0.16734	0.12295	0.10429	0.04219	1.9724e-08	0.042319
WBGene00000425	ced-11	RIP	0.01273	0.05571	0.03279	0.38829	0.02348	2.8228e-05	1
WBGene00004482	rps-13	RIP	0.01264	1.68259	0.55738	0.02269	0.01249	0.0022585	1
WBGene00017015	D1014.2	RIP	0.01252	0.17284	0.14754	0.08485	0.03147	1.2446e-06	1
WBGene00016044	C24B5.1	RIP	0.01238	0.33031	0.2377	0.05208	0.03947	5.6327e-08	0.12085
WBGene00007261	lron-3	RIP	0.01229	0.47231	0.28688	0.04285	0.02708	6.8824e-06	1
WBGene00004485	rps-16	RIP	0.01229	1.22289	0.46721	0.0263	0.01096	0.0042368	1
WBGene00020853	fbxa-137	RIP	0.01217	0.08704	0.09016	0.13493	0.03409	4.5044e-07	0.96644
WBGene00004447	rpl-33	RIP	0.01203	1.79654	0.53279	0.02259	0.0039	0.087888	1
WBGene00020275	atp-4	RIP	0.01201	0.67848	0.30328	0.0396	0.02766	5.4976e-06	1
WBGene00008773	F13H10.1	RIP	0.01184	0.20165	0.13934	0.08499	0.03402	4.6348e-07	0.99443
WBGene00002005	hsp-1	RIP	0.01166	1.65631	0.59016	0.01976	0.00013	0.75633	1
WBGene00044418	C08G5.7	RIP	0.01153	0.41461	0.30328	0.03803	0.01812	0.00023422	1
WBGene00004442	rpl-28	RIP	0.0115	1.15809	0.42623	0.02698	0.00641	0.028655	1
WBGene00000281	cah-3	RIP	0.01136	0.49415	0.27869	0.04076	0.01883	0.00017733	1
WBGene00004451	rpl-37	RIP	0.01134	4.37479	0.54098	0.02096	0.00584	0.036843	1
WBGene00009779	F46C5.2	RIP	0.01134	0.3822	0.2541	0.04461	0.0307	1.683e-06	1
WBGene00011221	R10E12.2	RIP	0.01131	0.23638	0.16393	0.06898	0.03798	9.9928e-08	0.2144
WBGene00018304	agr-1	RIP	0.0112	0.36904	0.2623	0.04271	0.03528	2.8481e-07	0.61107
WBGene00004432	rpl-20	RIP	0.01112	1.74071	0.52459	0.0212	0.00215	0.20516	1
WBGene00008438	DH11.5	RIP	0.011	0.75216	0.42623	0.02581	0.01099	0.0041741	1
WBGene00001172	egl-3	RIP	0.01082	1.53207	0.55738	0.01941	0.00117	0.35019	1
WBGene00012391	Y6B3B.7	RIP	0.01071	0.24458	0.15574	0.06879	0.04291	1.4954e-08	0.032086
WBGene00004316	rbf-1	RIP	0.01065	0.46834	0.28688	0.03713	0.01915	0.00015581	1
WBGene00004475	rps-6	RIP	0.01062	1.24682	0.47541	0.02234	0.00334	0.11413	1
WBGene00008920	eef-1G	RIP	0.01061	1.25611	0.46721	0.02272	0.00568	0.039421	1
WBGene00010964	ctc-1	RIP	0.0106	3.65256	0.4918	0.02156	3e-05	0.87882	1
WBGene00000488	che-7	RIP	0.0106	0.20055	0.14754	0.07184	0.0284	4.1091e-06	1
WBGene00014998	AH9.1	RIP	0.01055	0.12734	0.09016	0.11704	0.04026	4.1475e-08	0.088988
WBGene00012853	Y44A6D.2	RIP	0.01054	1.84035	0.62295	0.01691	0.00085	0.42477	1
WBGene00019061	F58F12.1	RIP	0.01051	0.69886	0.32787	0.03207	0.01767	0.00028071	1
WBGene00004497	rps-28	RIP	0.01035	1.65217	0.52459	0.01973	0.00235	0.18574	1
WBGene00002178	jnk-1	RIP	0.01029	0.38967	0.2623	0.03924	0.0211	7.2041e-05	1
WBGene00020426	T10H10.2	RIP	0.0102	0.13132	0.13115	0.07779	0.02892	3.359e-06	1
WBGene00011380	T02E1.8	RIP	0.01012	0.2191	0.17213	0.05882	0.03764	1.1418e-07	0.24497
WBGene00012812	Y43F8B.1	RIP	0.01011	0.24457	0.18033	0.05604	0.03547	2.6372e-07	0.56584
WBGene00009619	npr-6	RIP	0.0101	0.21205	0.15574	0.06484	0.03363	5.3777e-07	1
WBGene00005936	srx-45	RIP	0.01008	0.22535	0.16393	0.0615	0.03203	1.0017e-06	1
WBGene00010963	nduo-4	RIP	0.01002	0.91188	0.34426	0.02909	0.01122	0.0037984	1
WBGene00000883	cyn-7	RIP	0.01002	1.49735	0.47541	0.02108	0.00011	0.77171	1
WBGene00020069	R13H7.2	RIP	0.01	0.30679	0.21312	0.0469	0.02722	6.5174e-06	1
WBGene00019370	K03H6.5	RIP	0.00993	0.19658	0.13934	0.07128	0.04418	9.1764e-09	0.019689
WBGene00013848	npr-29	RIP	0.00985	0.31564	0.18033	0.0546	0.02098	7.5352e-05	1
WBGene00001682	gpc-2	RIP	0.00972	1.23114	0.48361	0.0201	0.00212	0.20796	1
WBGene00007653	cysl-1	RIP	0.00971	0.46508	0.30328	0.03201	0.01665	0.000422	1
WBGene00000915	hsp-90	RIP	0.00971	1.63983	0.58197	0.01668	0.00131	0.32332	1
WBGene00019018	abts-3	RIP	0.0097	0.41017	0.2541	0.03816	0.01843	0.00020786	1
WBGene00012993	dmsr-3	RIP	0.0097	0.27827	0.18033	0.05381	0.0276	5.6162e-06	1
WBGene00007684	C18E9.4	RIP	0.00968	0.50761	0.2377	0.04073	0.02308	3.3059e-05	1
WBGene00017900	F28E10.1	RIP	0.00966	0.58702	0.35246	0.02742	0.01691	0.0003797	1
WBGene00000263	F23H11.5	RIP	0.00962	0.73798	0.36885	0.02607	0.00936	0.0081882	1
WBGene00010959	nduo-1	RIP	0.00957	2.65199	0.45902	0.02085	0.00015	0.73718	1
WBGene00000210	asg-2	RIP	0.00952	0.59053	0.31148	0.03056	0.01619	0.00050725	1
WBGene00001167	eef-2	RIP	0.0095	1.55542	0.46721	0.02033	0.00032	0.62496	1
WBGene00011474	aldo-1	RIP	0.00949	0.95743	0.42623	0.02226	0.00406	0.08184	1
WBGene00001915	his-41	RIP	0.00947	1.32073	0.47541	0.01992	3e-05	0.88733	1
WBGene00004443	rpl-29	RIP	0.00946	0.8712	0.33607	0.02816	0.00482	0.057926	1
WBGene00017699	flcn-1	RIP	0.00943	0.45933	0.2459	0.03834	0.01512	0.00078016	1
WBGene00004048	plx-2	RIP	0.00942	0.28166	0.19672	0.0479	0.02844	4.0554e-06	1
WBGene00015531	C06E4.2	RIP	0.00927	0.29876	0.19672	0.04714	0.02435	2.0039e-05	1
WBGene00006727	ubq-1	RIP	0.0092	0.888	0.40984	0.02245	0.00098	0.39258	1
WBGene00019726	bris-1	RIP	0.00918	0.17159	0.13115	0.06999	0.02549	1.28e-05	1
WBGene00003651	nhr-61	RIP	0.00913	0.13598	0.13115	0.06961	0.02839	4.1362e-06	1
WBGene00011310	T01B4.3	RIP	0.00904	0.07876	0.08197	0.11024	0.03412	4.4481e-07	0.95437
WBGene00015676	mct-6	RIP	0.00894	0.12016	0.10656	0.08395	0.02653	8.5486e-06	1
WBGene00003920	par-5	RIP	0.00893	1.13232	0.5	0.01787	0.00161	0.27235	1
WBGene00001911	his-37	RIP	0.0088	1.01228	0.45902	0.01917	0.00023	0.67601	1
WBGene00001909	his-35	RIP	0.00876	0.83508	0.39344	0.02227	0.00038	0.59462	1
WBGene00020854	T27C4.1	RIP	0.00874	1.37743	0.55738	0.01567	0	0.95542	1
WBGene00010419	atp-1	RIP	0.0087	0.91836	0.39344	0.02211	0.00435	0.071405	1
WBGene00006683	twk-31	RIP	0.00865	0.06518	0.04918	0.17595	0.01911	0.00015814	1
WBGene00006519	cox-6A	RIP	0.00863	0.63927	0.30328	0.02846	0.0076	0.017237	1
WBGene00001502	ftt-2	RIP	0.00863	1.50259	0.55738	0.01547	0.00118	0.34877	1
WBGene00012289	W05H12.1	RIP	0.00862	0.55431	0.33607	0.02566	0.0092	0.0087724	1
WBGene00000829	ctb-1	RIP	0.00861	1.17577	0.36885	0.02335	0.00452	0.066293	1
WBGene00006784	unc-49	RIP	0.00859	0.35632	0.22951	0.03742	0.02305	3.3334e-05	1
WBGene00004045	pll-1	RIP	0.00858	0.26908	0.18033	0.04759	0.02092	7.7441e-05	1
WBGene00000472	cey-1	RIP	0.00857	0.82058	0.41803	0.02049	0.00054	0.52349	1
WBGene00006965	xtr-1	RIP	0.00855	0.06255	0.04918	0.1739	0.02472	1.7306e-05	1
WBGene00009920	abts-1	RIP	0.00855	0.5282	0.31148	0.02745	0.00748	0.018142	1
WBGene00044698	K09F5.6	RIP	0.00854	0.22139	0.16393	0.05211	0.02473	1.7275e-05	1
WBGene00001169	eef-1A.2	RIP	0.00845	1.02464	0.46721	0.01809	0	0.95781	1
WBGene00011273	R53.4	RIP	0.00843	0.7641	0.35246	0.02392	0.00165	0.26722	1
WBGene00018115	F36H9.7	RIP	0.00842	0.25132	0.19672	0.04283	0.02311	3.2686e-05	1
WBGene00000229	atp-2	RIP	0.0084	0.9475	0.39344	0.02135	8e-05	0.80243	1
WBGene00009532	ccch-1	RIP	0.00839	0.09823	0.09836	0.08526	0.02521	1.4287e-05	1
WBGene00019900	vdac-1	RIP	0.00834	0.73625	0.38525	0.02166	0.00198	0.22357	1
WBGene00006652	ttx-1	RIP	0.00834	0.12815	0.09016	0.0925	0.02578	1.144e-05	1
WBGene00006069	str-1	RIP	0.0083	0.05272	0.04098	0.20261	0.01527	0.00073377	1
WBGene00003153	mca-3	RIP	0.00829	0.63739	0.35246	0.02351	0.0021	0.21065	1
WBGene00012768	eef-1B.2	RIP	0.00825	0.48165	0.2459	0.03355	0.01777	0.00026999	1
WBGene00010555	K04C1.5	RIP	0.0082	0.01516	0.0082	1	0.00584	0.036765	1
WBGene00018895	F55F8.7	RIP	0.0082	0.0063	0.0082	1	0.00584	0.036765	1
WBGene00009907	F49H6.3	RIP	0.0082	0.01276	0.0082	1	0.00584	0.036765	1
WBGene00016577	clec-3	RIP	0.0082	0.00988	0.0082	1	0.00584	0.036765	1
WBGene00007473	chil-8	RIP	0.0082	0.0091	0.0082	1	0.00584	0.036765	1
WBGene00019831	R02F2.1	RIP	0.00816	0.59737	0.35246	0.02317	0.00687	0.023536	1
WBGene00019263	H35B03.1	RIP	0.00808	0.26392	0.21312	0.03792	0.02083	8.001e-05	1
WBGene00016781	phat-7	RIP	0.00808	1.28439	0.22951	0.0352	0.00352	0.10505	1
WBGene00021068	W06H8.6	RIP	0.00808	0.60776	0.32787	0.02465	0.00362	0.10023	1
WBGene00001794	gta-1	RIP	0.00805	0.30978	0.19672	0.04091	0.02046	9.285e-05	1
WBGene00010191	dmsr-1	RIP	0.00803	0.26542	0.21312	0.03767	0.01639	0.00046806	1
WBGene00022010	catp-7	RIP	0.00799	0.23041	0.15574	0.05129	0.01574	0.00060773	1
WBGene00004491	rps-22	RIP	0.00796	1.6582	0.41803	0.01903	0.002	0.22223	1
WBGene00019205	kcc-2	RIP	0.00794	0.37106	0.2623	0.03027	0.01555	0.00065599	1
WBGene00009780	F46C5.4	RIP	0.00792	0.23505	0.18852	0.04199	0.02506	1.5199e-05	1
WBGene00015248	mai-2	RIP	0.00784	0.57918	0.2623	0.02989	0.00681	0.024167	1
WBGene00013955	kri-1	RIP	0.00774	0.06669	0.04918	0.15746	0.02386	2.4345e-05	1
WBGene00019324	K02F2.5	RIP	0.0077	1.25174	0.54098	0.01423	0.00021	0.69172	1
WBGene00000055	acr-16	RIP	0.00769	0.11906	0.11475	0.06704	0.02673	7.8854e-06	1
WBGene00019466	tos-1	RIP	0.00764	0.83863	0.40984	0.01864	0.00016	0.72994	1
WBGene00009632	ttyh-1	RIP	0.00763	0.18587	0.15574	0.04899	0.01708	0.00035574	1
WBGene00009122	tct-1	RIP	0.00762	0.61485	0.31967	0.02382	0.00382	0.091355	1
WBGene00003772	nlr-1	RIP	0.00758	0.22463	0.14754	0.0514	0.01596	0.00055523	1
WBGene00018837	F54G2.1	RIP	0.00754	0.4885	0.30328	0.02486	0.00781	0.015739	1
WBGene00006770	unc-34	RIP	0.00753	0.22124	0.14754	0.05104	0.01942	0.00014028	1
WBGene00012765	Y41E3.7	RIP	0.00745	0.33234	0.22951	0.03246	0.00952	0.007658	1
WBGene00009161	cox-7C	RIP	0.00744	0.6076	0.29508	0.02521	0.00526	0.047526	1
WBGene00000054	acr-15	RIP	0.00743	0.1359	0.15574	0.04773	0.02403	2.2727e-05	1
WBGene00000833	cts-1	RIP	0.00735	0.43587	0.27869	0.02637	0.00932	0.0083387	1
WBGene00000282	cah-4	RIP	0.00735	0.22699	0.18852	0.03898	0.02075	8.2685e-05	1
WBGene00015539	C06E7.2	RIP	0.00732	0.2884	0.19672	0.03721	0.01768	0.0002799	1
WBGene00019177	H10D18.1	RIP	0.00731	0.19157	0.13934	0.05249	0.02314	3.2281e-05	1
WBGene00011259	miz-1	RIP	0.00724	0.39077	0.2459	0.02945	0.00665	0.025822	1
WBGene00021043	pck-1	RIP	0.00723	0.63861	0.34426	0.021	0.00394	0.086444	1
WBGene00012094	T27E9.2	RIP	0.00719	0.48925	0.22951	0.03134	0.00937	0.0081761	1
WBGene00021324	rga-8	RIP	0.00719	0.09164	0.08197	0.08769	0.03123	1.3686e-06	1
WBGene00011511	gpcp-2	RIP	0.00718	0.23265	0.15574	0.0461	0.01441	0.0010383	1
WBGene00008095	C44H4.6	RIP	0.00716	0.08942	0.07377	0.09701	0.01644	0.00045887	1
WBGene00018734	F53A10.2	RIP	0.00716	0.23173	0.15574	0.04595	0.02143	6.3326e-05	1
WBGene00022170	cox-6B	RIP	0.00714	0.65594	0.29508	0.02419	0.001	0.38784	1
WBGene00001137	eat-6	RIP	0.00714	0.79868	0.40164	0.01777	4e-05	0.86212	1
WBGene00015750	C14A11.5	RIP	0.00705	0.29958	0.17213	0.04097	0.015	0.00081607	1
WBGene00003404	mpz-1	RIP	0.00704	0.4915	0.27049	0.02602	0.00255	0.16737	1
WBGene00015779	lrch-1	RIP	0.00701	0.1941	0.14754	0.04753	0.01814	0.00023284	1
WBGene00017314	lgc-39	RIP	0.007	0.1962	0.17213	0.04067	0.02261	3.9667e-05	1
WBGene00017925	F29B9.11	RIP	0.00698	0.65867	0.27869	0.02504	0.00186	0.23835	1
WBGene00009639	nspc-15	RIP	0.00694	1.01374	0.2541	0.0273	0.00325	0.11928	1
WBGene00006747	unc-7	RIP	0.0069	0.30261	0.17213	0.04012	0.01032	0.0055136	1
WBGene00015935	C17H12.10	RIP	0.00685	0.25246	0.19672	0.03481	0.0125	0.0022522	1
WBGene00009116	snx-27	RIP	0.00685	0.17818	0.12295	0.05569	0.01939	0.00014159	1
WBGene00010942	chch-3	RIP	0.00685	0.24586	0.13934	0.04918	0.0184	0.00021013	1
WBGene00001946	his-72	RIP	0.00684	0.75429	0.38525	0.01776	0.00044	0.56687	1
WBGene00021776	Y51H7BR.4	RIP	0.00682	0.11764	0.10656	0.06401	0.02564	1.2113e-05	1
WBGene00000207	asb-2	RIP	0.00678	0.49666	0.2541	0.02669	0.00709	0.021439	1
WBGene00015664	C10A4.3	RIP	0.00676	0.05856	0.04918	0.1374	0.02617	9.8081e-06	1
WBGene00022592	klu-2	RIP	0.00671	0.26282	0.18033	0.03724	0.00926	0.0085714	1
WBGene00001427	fkb-2	RIP	0.00671	0.67544	0.31148	0.02154	0.00016	0.73054	1
WBGene00009594	cyld-1	RIP	0.0067	0.25455	0.14754	0.04538	0.01108	0.0040232	1
WBGene00020116	moa-1	RIP	0.00665	0.02015	0.0082	0.81165	0.00584	0.036765	1
WBGene00020294	T06F4.1	RIP	0.00664	0.27683	0.19672	0.03374	0.01339	0.0015696	1
WBGene00021275	dmsr-2	RIP	0.00664	0.23114	0.15574	0.0426	0.01483	0.00087513	1
WBGene00016237	C29H12.6	RIP	0.0066	0.24501	0.18852	0.03498	0.01272	0.0020565	1
WBGene00014095	gdh-1	RIP	0.00658	0.46539	0.22951	0.02865	0.00678	0.024452	1
WBGene00017792	F25E5.16	RIP	0.00658	0.17249	0.11475	0.05734	0.02464	1.7897e-05	1
WBGene00008262	ril-1	RIP	0.00656	0.57203	0.2623	0.02501	0.0017	0.2602	1
WBGene00004438	rpl-25.1	RIP	0.00655	0.57725	0.27869	0.02351	0.00167	0.26367	1
WBGene00022114	Y71F9AL.9	RIP	0.00654	0.34112	0.16393	0.03987	0.01141	0.0035124	1
WBGene00004779	ser-4	RIP	0.00653	0.21368	0.16393	0.03981	0.0135	0.0014957	1
WBGene00022500	lfi-1	RIP	0.00653	0.58983	0.29508	0.02212	0.00135	0.31479	1
WBGene00007483	C09F12.3	RIP	0.00652	0.12553	0.09016	0.07229	0.0264	8.9749e-06	1
WBGene00007734	C25G4.7	RIP	0.00646	0.01627	0.0082	0.78858	0.00584	0.036765	1
WBGene00011059	R06C1.4	RIP	0.00643	0.9847	0.31967	0.02011	0.00015	0.73513	1
WBGene00012354	cox-4	RIP	0.00641	0.55197	0.29508	0.02171	0.00087	0.41962	1
WBGene00001005	dlc-1	RIP	0.0064	0.43349	0.2541	0.02517	0.00404	0.082642	1
WBGene00006476	rhgf-2	RIP	0.00631	0.20867	0.14754	0.04274	0.01279	0.0019965	1
WBGene00007385	atp-5	RIP	0.0063	0.60055	0.2541	0.0248	0.00286	0.14396	1
WBGene00006434	prdx-2	RIP	0.0063	0.45794	0.2623	0.02404	0.00255	0.16746	1
WBGene00002045	icd-1	RIP	0.00623	0.64325	0.30328	0.02054	0.00015	0.74047	1
WBGene00004106	pqn-15	RIP	0.00622	0.08614	0.08197	0.07589	0.02566	1.1988e-05	1
WBGene00001494	frm-8	RIP	0.00621	0.26663	0.21312	0.02915	0.01117	0.0038701	1
WBGene00022271	cpx-1	RIP	0.0062	0.51163	0.29508	0.021	0.00061	0.49849	1
WBGene00002344	let-70	RIP	0.00618	0.50969	0.31967	0.01933	0.00038	0.59581	1
WBGene00006833	unc-108	RIP	0.00616	0.57063	0.34426	0.0179	2e-05	0.89928	1
WBGene00004302	ran-1	RIP	0.00615	0.40594	0.2459	0.025	0.00622	0.031178	1
WBGene00003476	mtm-3	RIP	0.00614	0.36038	0.20492	0.02995	0.00939	0.0080888	1
WBGene00000552	cmd-1	RIP	0.00614	0.9583	0.43443	0.01412	0.00776	0.016111	1
WBGene00012553	cox-5A	RIP	0.00609	0.58348	0.27049	0.02252	0.00142	0.30324	1
WBGene00006411	octr-1	RIP	0.00608	0.09647	0.07377	0.08238	0.01653	0.00044333	1
WBGene00008901	nhr-27	RIP	0.00608	0.09858	0.06557	0.0927	0.01915	0.00015569	1
WBGene00002980	lgg-1	RIP	0.00608	0.54966	0.31148	0.01951	3e-05	0.87312	1
WBGene00014569	bkip-1	RIP	0.00606	0.27531	0.17213	0.0352	0.01218	0.0025634	1
WBGene00009050	F22D6.2	RIP	0.00591	0.35083	0.2459	0.02404	0.00251	0.17108	1
WBGene00008450	E01G6.2	RIP	0.00589	0.15991	0.12295	0.04791	0.01317	0.0017128	1
WBGene00011263	R13H4.5	RIP	0.00587	0.21841	0.17213	0.03409	0.01394	0.001254	1
WBGene00008481	E04D5.2	RIP	0.00582	0.14235	0.09836	0.05915	0.01413	0.0011624	1
WBGene00003825	ntl-2	RIP	0.00581	0.3304	0.18852	0.03081	0.00672	0.025089	1
WBGene00001052	dop-1	RIP	0.00579	0.22704	0.15574	0.0372	0.01204	0.002714	1
WBGene00010838	M03C11.1	RIP	0.00577	0.19378	0.14754	0.03909	0.01192	0.0028479	1
WBGene00019870	R04E5.7	RIP	0.00576	0.17362	0.15574	0.03696	0.01713	0.00034762	1
WBGene00015101	rpia-1	RIP	0.00575	0.10323	0.09016	0.06379	0.01638	0.00046942	1
WBGene00011015	R04F11.2	RIP	0.00573	0.57788	0.2541	0.02257	0.00118	0.34719	1
WBGene00002256	lbp-4	RIP	0.00572	0.11707	0.09836	0.0582	0.0168	0.00039672	1
WBGene00007041	tag-180	RIP	0.00572	0.26329	0.18033	0.03171	0.00774	0.016198	1
WBGene00012274	W05B5.1	RIP	0.0057	0.35633	0.21312	0.02675	0.00187	0.23688	1
WBGene00001684	gpd-2	RIP	0.00567	0.56536	0.31967	0.01773	0	0.97356	1
WBGene00021534	mvk-1	RIP	0.00564	0.34341	0.21312	0.02645	0.0058	0.037532	1
WBGene00015803	C15H9.9	RIP	0.00564	0.41554	0.2623	0.02148	0.00258	0.16539	1
WBGene00001470	baz-2	RIP	0.00561	0.25406	0.16393	0.03423	0.00733	0.01932	1
WBGene00006537	tbb-2	RIP	0.0056	0.9925	0.40164	0.01393	0.01054	0.0050206	1
WBGene00015236	B0511.11	RIP	0.00558	0.03804	0.02459	0.22694	0.01273	0.0020523	1
WBGene00000064	act-2	RIP	0.00558	0.4165	0.2623	0.02126	0.00174	0.25466	1
WBGene00008243	C50H2.7	RIP	0.00555	0.01516	0.0082	0.6772	0.00584	0.036765	1
WBGene00020762	zer-1	RIP	0.00554	0.2813	0.14754	0.03755	0.00537	0.045163	1
WBGene00004894	sms-3	RIP	0.00554	0.14012	0.08197	0.06755	0.01639	0.00046879	1
WBGene00017193	F07C3.2	RIP	0.00554	0.34223	0.2377	0.0233	0.00063	0.49422	1
WBGene00019001	ipgm-1	RIP	0.00553	0.32263	0.22131	0.02498	0.00446	0.067983	1
WBGene00006475	tyra-3	RIP	0.00547	0.16614	0.15574	0.03512	0.01089	0.0043475	1
WBGene00000662	col-87	RIP	0.00547	0.03402	0.02459	0.2226	0.01027	0.0056238	1
WBGene00006911	vha-2	RIP	0.00543	0.43331	0.27049	0.02007	0.00015	0.73937	1
WBGene00009962	F53B6.7	RIP	0.00542	0.00905	0.0082	0.66172	0.00584	0.036765	1
WBGene00004285	rab-37	RIP	0.00541	0.1899	0.13115	0.04129	0.0083	0.012804	1
WBGene00008643	tmem-138	RIP	0.00541	0.04543	0.04918	0.11002	0.01948	0.00013677	1
WBGene00002251	lat-1	RIP	0.00538	0.20346	0.14754	0.03644	0.01577	0.00060135	1
WBGene00001490	frm-3	RIP	0.00535	0.14873	0.12295	0.04354	0.01276	0.0020252	1
WBGene00007389	glb-3	RIP	0.00535	0.18607	0.13115	0.04077	0.01406	0.0011946	1
WBGene00000959	dgk-2	RIP	0.00534	0.1857	0.11475	0.04654	0.01223	0.0025164	1
WBGene00001832	hcp-4	RIP	0.00534	0.06106	0.03279	0.16302	0.01729	0.0003265	1
WBGene00019774	M04G7.3	RIP	0.00533	0.20453	0.12295	0.04337	0.00995	0.0064295	1
WBGene00019162	eif-1.A	RIP	0.00533	0.29575	0.17213	0.03095	0.00512	0.050603	1
WBGene00002078	xpo-1	RIP	0.00529	0.17053	0.11475	0.04608	0.01659	0.00043182	1
WBGene00008736	gnrr-6	RIP	0.00527	0.07794	0.07377	0.07145	0.01742	0.00031081	1
WBGene00009119	ndk-1	RIP	0.00527	1.4405	0.31148	0.01692	0.00108	0.37033	1
WBGene00006780	unc-44	RIP	0.00526	0.69137	0.31967	0.01644	0.00159	0.27569	1
WBGene00001685	gpd-3	RIP	0.00525	0.41763	0.2459	0.02136	0.00329	0.1173	1
WBGene00003003	lin-14	RIP	0.00525	0.22099	0.13934	0.03767	0.00851	0.011723	1
WBGene00045192	aho-3	RIP	0.00523	0.13566	0.11475	0.04555	0.01389	0.0012805	1
WBGene00013308	nuo-3	RIP	0.00522	0.3795	0.18033	0.02893	0.0052	0.048823	1
WBGene00000879	cyn-3	RIP	0.00521	0.59306	0.28688	0.01817	1e-05	0.93969	1
WBGene00001088	dpy-30	RIP	0.0052	0.29807	0.16393	0.03175	0.00462	0.063131	1
WBGene00018569	F47F2.1	RIP	0.00519	0.15525	0.12295	0.04221	0.01269	0.0020838	1
WBGene00006999	zyx-1	RIP	0.00519	0.39258	0.19672	0.02637	0.00573	0.038654	1
WBGene00022748	oaz-1	RIP	0.00518	0.55981	0.31967	0.01621	0.0055	0.042806	1
WBGene00018620	F48G7.9	RIP	0.00518	0.01799	0.01639	0.31619	0.0117	0.0031179	1
WBGene00006704	ubc-7	RIP	0.00516	0.19066	0.11475	0.04495	0.00976	0.0069343	1
WBGene00000140	anc-1	RIP	0.00515	0.70398	0.28688	0.01796	0.00143	0.30193	1
WBGene00018008	vpr-1	RIP	0.00515	0.21683	0.12295	0.04184	0.00954	0.007603	1
WBGene00002994	lin-5	RIP	0.00514	0.17946	0.13115	0.03922	0.00989	0.0065778	1
WBGene00019401	nuo-4	RIP	0.00509	0.21483	0.13934	0.0365	0.00867	0.010972	1
WBGene00022089	Y69A2AR.18	RIP	0.00508	0.45548	0.2377	0.02139	0.00096	0.39664	1
WBGene00020181	T02H6.11	RIP	0.00508	0.44735	0.22951	0.02212	0.00015	0.74248	1
WBGene00015611	C08F1.8	RIP	0.00505	0.07505	0.05738	0.08797	0.01518	0.00076012	1
WBGene00017559	mpz-3	RIP	0.00505	0.01841	0.0082	0.61628	0.00584	0.036765	1
WBGene00022042	icd-2	RIP	0.00503	0.58126	0.2541	0.01978	6e-05	0.83472	1
WBGene00002123	inx-1	RIP	0.00502	0.22171	0.14754	0.034	0.01087	0.0043926	1
WBGene00018491	mdh-1	RIP	0.00502	0.47374	0.21312	0.02354	0.00078	0.4445	1
WBGene00006750	unc-10	RIP	0.00498	0.25883	0.18852	0.02643	0.00456	0.065082	1
WBGene00007349	C05G5.3	RIP	0.00498	0.1259	0.10656	0.04672	0.01148	0.0034079	1
WBGene00020037	mrps-6	RIP	0.00497	0.12524	0.07377	0.06743	0.01678	0.00040072	1
WBGene00017984	gmpr-1	RIP	0.00497	0.28578	0.16393	0.03032	0.00503	0.052731	1
WBGene00015919	C17G10.7	RIP	0.00497	0.13935	0.12295	0.04042	0.01574	0.00060754	1
WBGene00013222	dmsr-6	RIP	0.00494	0.18454	0.14754	0.03345	0.01109	0.0040098	1
WBGene00003162	mdh-2	RIP	0.00492	0.36283	0.19672	0.02498	0.00205	0.21618	1
WBGene00009772	ztf-7	RIP	0.00492	0.27032	0.16393	0.03003	0.00576	0.038115	1
WBGene00000476	cfi-1	RIP	0.00491	0.08605	0.07377	0.06658	0.01928	0.00014823	1
WBGene00017389	lgc-38	RIP	0.00489	0.18402	0.16393	0.02984	0.01635	0.00047581	1
WBGene00019008	pdxk-1	RIP	0.00486	0.0813	0.07377	0.06584	0.01165	0.0031897	1
WBGene00119203	T04A8.18	RIP	0.0048	0.1731	0.13934	0.03445	0.01047	0.0051794	1
WBGene00010887	M7.12	RIP	0.00479	0.12698	0.09836	0.04871	0.01384	0.0013087	1
WBGene00012179	W01D2.1	RIP	0.00479	0.33538	0.16393	0.02922	0.00514	0.050125	1
WBGene00004951	spc-1	RIP	0.00478	0.42381	0.27869	0.01715	0.00013	0.75308	1
WBGene00003980	pes-7	RIP	0.00478	0.12576	0.10656	0.04486	0.0154	0.00069739	1
WBGene00006917	vha-8	RIP	0.00477	0.33199	0.18033	0.02647	0.00288	0.14281	1
WBGene00011729	set-16	RIP	0.00477	0.17418	0.13115	0.03635	0.00613	0.032486	1
WBGene00012178	glb-27	RIP	0.00476	0.15211	0.11475	0.04151	0.01382	0.0013152	1
WBGene00004184	T19D2.2	RIP	0.00474	0.23252	0.15574	0.03047	0.00464	0.062844	1
WBGene00019663	K11H12.7	RIP	0.00473	0.22176	0.18852	0.0251	0.00588	0.03614	1
WBGene00012548	Y37D8A.6	RIP	0.00469	0.15498	0.12295	0.03814	0.01115	0.0039163	1
WBGene00004266	rab-1	RIP	0.00469	0.29394	0.20492	0.02288	0.00089	0.41645	1
WBGene00018361	F42G8.10	RIP	0.00466	0.2537	0.15574	0.02994	0.00634	0.029593	1
WBGene00000371	cox-5B	RIP	0.00466	0.48153	0.2623	0.01775	0	0.95484	1
WBGene00000497	chs-2	RIP	0.00466	0.04613	0.04918	0.09484	0.01577	0.00060136	1
WBGene00019903	R05G9.1	RIP	0.00466	0.00476	0.0082	0.56882	0.00584	0.036765	1
WBGene00006756	unc-17	RIP	0.00465	0.26981	0.19672	0.02364	0.00332	0.1153	1
WBGene00003947	pbs-1	RIP	0.00462	0.26985	0.15574	0.02968	0.00265	0.15973	1
WBGene00001173	egl-4	RIP	0.00461	0.3267	0.18852	0.02446	0.00055	0.52288	1
WBGene00007053	chd-7	RIP	0.00461	0.31102	0.18852	0.02446	0.0005	0.53945	1
WBGene00018963	ucr-1	RIP	0.00459	0.24209	0.15574	0.02949	0.0082	0.013363	1
WBGene00001593	glc-3	RIP	0.00459	0.12032	0.09836	0.0467	0.01541	0.00069306	1
WBGene00002267	lec-4	RIP	0.00458	0.27094	0.13115	0.03488	0.00413	0.079129	1
WBGene00006803	unc-70	RIP	0.00454	0.34335	0.22131	0.0205	6e-05	0.83099	1
WBGene00003163	mdl-1	RIP	0.00453	0.31923	0.21312	0.02123	0.00128	0.3282	1
WBGene00002991	lin-2	RIP	0.00453	0.14244	0.09836	0.04605	0.00906	0.009313	1
WBGene00022647	slc-17.1	RIP	0.00452	0.24014	0.17213	0.02626	0.00042	0.57601	1
WBGene00010967	nduo-5	RIP	0.00451	0.34649	0.13934	0.03234	0.00326	0.11886	1
WBGene00015755	C14B9.10	RIP	0.00451	0.35466	0.21312	0.02115	0.00076	0.45275	1
WBGene00044701	AH9.6	RIP	0.00451	0.2519	0.18033	0.025	0.00232	0.18765	1
WBGene00010944	M176.5	RIP	0.00451	0.16568	0.15574	0.02894	0.00914	0.00899	1
WBGene00004128	pqn-41	RIP	0.0045	0.22654	0.16393	0.02742	0.00701	0.022196	1
WBGene00006959	xbp-1	RIP	0.0045	0.54252	0.34426	0.01308	0.00136	0.31293	1
WBGene00001496	frm-10	RIP	0.0045	0.18029	0.13934	0.03226	0.00565	0.040028	1
WBGene00012245	rbm-25	RIP	0.00449	0.22964	0.14754	0.03045	0.00321	0.12175	1
WBGene00001648	goa-1	RIP	0.00448	0.37861	0.2541	0.01761	0.00017	0.71945	1
WBGene00001423	fib-1	RIP	0.00446	0.2293	0.12295	0.03629	0.00823	0.013171	1
WBGene00020894	T28D9.1	RIP	0.00444	0.60609	0.30328	0.01466	0.00589	0.035943	1
WBGene00018468	cla-1	RIP	0.00443	0.53548	0.27049	0.01637	0.00207	0.21357	1
WBGene00007317	C05A9.2	RIP	0.00443	0.11724	0.09836	0.04502	0.01282	0.0019796	1
WBGene00002189	kin-1	RIP	0.00441	0.38486	0.2623	0.0168	0.00054	0.52639	1
WBGene00000781	cpr-1	RIP	0.0044	0.10389	0.05738	0.07663	0.01097	0.0042166	1
WBGene00017926	cox-6C	RIP	0.00438	0.54111	0.2459	0.01781	0.00023	0.67739	1
WBGene00018846	eef-1B.1	RIP	0.00437	0.58591	0.2541	0.01721	5e-05	0.8521	1
WBGene00003406	mrg-1	RIP	0.00437	0.15639	0.10656	0.04104	0.00766	0.01682	1
WBGene00002017	hsp-16.11	RIP	0.00436	0.40238	0.2459	0.01773	0.00133	0.3188	1
WBGene00022391	prhg-1	RIP	0.00435	0.26065	0.17213	0.02526	0.00329	0.117	1
WBGene00013725	ska-1	RIP	0.00435	0.08299	0.05738	0.07575	0.01557	0.00065098	1
WBGene00004698	rsp-1	RIP	0.00435	0.21656	0.14754	0.0295	0.00686	0.023625	1
WBGene00015798	C15H9.2	RIP	0.00434	0.03884	0.04098	0.10579	0.01352	0.0014842	1
WBGene00009126	pyk-1	RIP	0.00434	0.26596	0.17213	0.02521	0.00538	0.045071	1
WBGene00010060	F54E4.4	RIP	0.00433	0.08041	0.07377	0.05872	0.01347	0.0015186	1
WBGene00003661	nhr-71	RIP	0.00432	0.12452	0.12295	0.03512	0.00585	0.036585	1
WBGene00002083	inf-1	RIP	0.00431	0.34009	0.17213	0.02503	0.00124	0.33557	1
WBGene00017605	snu-66	RIP	0.00427	0.26378	0.18033	0.02366	0.00073	0.46126	1
WBGene00010045	F54C9.11	RIP	0.00426	0.21176	0.15574	0.02739	0.00274	0.15289	1
WBGene00007091	eri-12	RIP	0.00423	0.21102	0.15574	0.02715	0.00543	0.044018	1
WBGene00004703	rsp-6	RIP	0.00422	0.32466	0.18852	0.02241	0.00014	0.74842	1
WBGene00003858	ogt-1	RIP	0.00421	0.19401	0.13115	0.03212	0.00535	0.045574	1
WBGene00022127	yop-1	RIP	0.00421	0.26578	0.15574	0.02703	0.0015	0.29044	1
WBGene00008755	sdz-13	RIR	0.51836	1.38069	0.5625	0.92152	0.432	3.0012e-28	6.4392e-22
WBGene00008761	F13E9.12	RIR	0.40741	8.44598	0.875	0.46561	0.60974	3.1842e-39	6.832e-33
WBGene00011923	chhy-1	RIR	0.29392	1.0495	0.59375	0.49502	0.4678	1.8478e-30	3.9647e-24
WBGene00019484	K07D4.4	RIR	0.25051	1.97887	0.65625	0.38173	0.40947	7.3821e-27	1.5839e-20
WBGene00003657	nhr-67	RIR	0.22959	1.59787	0.75	0.30612	0.50717	6.8571e-33	1.4712e-26
WBGene00011465	T05B9.2	RIR	0.20532	1.10126	0.5	0.41064	0.36067	7.632e-24	1.6375e-17
WBGene00006522	abcx-1	RIR	0.1911	0.67725	0.375	0.50961	0.25113	4.5358e-17	9.7318e-11
WBGene00018402	kvs-3	RIR	0.18865	1.39896	0.59375	0.31773	0.38162	3.8774e-25	8.3193e-19
WBGene00017292	F09E5.16	RIR	0.15954	3.81658	0.75	0.21272	0.3866	1.9095e-25	4.097e-19
WBGene00194921	ZK742.7	RIR	0.15297	5.46033	0.90625	0.16879	0.50597	8.1331e-33	1.745e-26
WBGene00016816	C50E3.5	RIR	0.13877	0.78628	0.375	0.37005	0.20989	1.6338e-14	3.5055e-08
WBGene00017637	F20D6.8	RIR	0.13692	1.62558	0.625	0.21908	0.34118	1.2214e-22	2.6206e-16
WBGene00016215	glb-10	RIR	0.11782	1.82455	0.625	0.18852	0.2663	5.2201e-18	1.12e-11
WBGene00010475	K01F9.2	RIR	0.10298	1.19993	0.625	0.16477	0.28515	3.5527e-19	7.6226e-13
WBGene00018363	nlp-52	RIR	0.0975	3.15531	0.78125	0.1248	0.32575	1.0965e-21	2.3526e-15
WBGene00002245	lag-1	RIR	0.09481	1.062	0.53125	0.17847	0.24343	1.3605e-16	2.9191e-10
WBGene00007269	C03C10.2	RIR	0.09375	0.10891	0.09375	1	0.07433	4.9699e-06	1
WBGene00006746	unc-6	RIR	0.08282	1.32023	0.625	0.13252	0.23891	2.594e-16	5.5656e-10
WBGene00017724	F22F7.7	RIR	0.08107	1.10383	0.5	0.16215	0.20432	3.6241e-14	7.7757e-08
WBGene00020551	T17H7.7	RIR	0.07862	0.24188	0.15625	0.50317	0.10079	1.0509e-07	0.22549
WBGene00008287	C54C6.5	RIR	0.07356	1.48939	0.5625	0.13077	0.21804	5.0979e-15	1.0938e-08
WBGene00011315	mbr-1	RIR	0.07188	0.62655	0.375	0.19169	0.16543	9.4831e-12	2.0346e-05
WBGene00000920	daf-28	RIR	0.07157	4.0389	0.75	0.09542	0.24811	6.9751e-17	1.4965e-10
WBGene00002112	ins-29	RIR	0.06984	1.82944	0.40625	0.17191	0.14736	1.2703e-10	0.00027255
WBGene00000279	cah-1	RIR	0.06919	0.81062	0.375	0.18451	0.15551	3.9366e-11	8.4461e-05
WBGene00016817	C50E3.6	RIR	0.06462	0.797	0.46875	0.13786	0.18633	4.751e-13	1.0194e-06
WBGene00008759	F13E9.10	RIR	0.0625	0.08469	0.0625	1	0.04933	0.00019955	1
WBGene00011909	T22A3.6	RIR	0.0625	0.07785	0.0625	1	0.04933	0.00019955	1
WBGene00015936	C17H12.11	RIR	0.06223	0.25266	0.15625	0.39829	0.1034	7.2087e-08	0.15467
WBGene00018117	nlp-47	RIR	0.06198	2.63535	0.71875	0.08624	0.21119	1.3571e-14	2.9116e-08
WBGene00008957	glb-13	RIR	0.06119	0.61314	0.40625	0.15061	0.13665	5.9237e-10	0.001271
WBGene00018491	mdh-1	RIR	0.0611	2.46551	0.6875	0.08887	0.19232	2.0152e-13	4.3237e-07
WBGene00019285	cbn-1	RIR	0.05856	0.80352	0.40625	0.14416	0.13624	6.2858e-10	0.0013487
WBGene00044686	flp-28	RIR	0.05834	3.76112	0.875	0.06668	0.27546	1.4147e-18	3.0354e-12
WBGene00045336	R11D1.12	RIR	0.05792	2.20079	0.59375	0.09755	0.19898	7.7743e-14	1.668e-07
WBGene00011956	T23F11.4	RIR	0.0576	0.45308	0.3125	0.18432	0.12281	4.3489e-09	0.0093308
WBGene00086559	Y43F8B.20	RIR	0.05737	0.51096	0.34375	0.1669	0.13456	8.0048e-10	0.0017175
WBGene00001447	flp-4	RIR	0.05673	3.79716	0.71875	0.07893	0.18751	4.0089e-13	8.6014e-07
WBGene00010813	pitp-1	RIR	0.0564	0.93734	0.4375	0.12891	0.15107	7.4436e-11	0.00015971
WBGene00016609	C43E11.12	RIR	0.05369	0.343	0.21875	0.24543	0.13762	5.1521e-10	0.0011054
WBGene00015293	C01C4.3	RIR	0.05334	0.96379	0.46875	0.1138	0.1654	9.5268e-12	2.044e-05
WBGene00010191	dmsr-1	RIR	0.05329	0.90936	0.53125	0.10031	0.14886	1.0227e-10	0.00021942
WBGene00017976	F32B5.2	RIR	0.05182	0.65194	0.40625	0.12756	0.16314	1.3176e-11	2.8269e-05
WBGene00009283	F31B12.4	RIR	0.05146	0.58726	0.34375	0.1497	0.12136	5.3627e-09	0.011506
WBGene00019263	H35B03.1	RIR	0.05087	0.99254	0.46875	0.10852	0.14282	2.4364e-10	0.00052275
WBGene00001452	flp-9	RIR	0.05087	8.19972	0.90625	0.05613	0.23215	6.7984e-16	1.4586e-09
WBGene00021168	cyp-33C12	RIR	0.04846	0.22068	0.125	0.38771	0.08232	1.5443e-06	1
WBGene00001841	hen-1	RIR	0.04608	0.38508	0.3125	0.14747	0.11333	1.7118e-08	0.036727
WBGene00012461	glb-29	RIR	0.04551	0.74278	0.40625	0.11202	0.15023	8.4021e-11	0.00018027
WBGene00001593	glc-3	RIR	0.04472	0.44255	0.34375	0.13011	0.12953	1.6519e-09	0.0035442
WBGene00013287	Y57A10C.9	RIR	0.04345	0.44098	0.28125	0.1545	0.11865	7.9342e-09	0.017023
WBGene00007862	kvs-2	RIR	0.04321	0.69062	0.46875	0.09218	0.14208	2.711e-10	0.00058165
WBGene00019719	M01H9.3	RIR	0.04197	1.3648	0.59375	0.07069	0.13825	4.7063e-10	0.0010098
WBGene00002235	kqt-3	RIR	0.04194	0.51289	0.3125	0.1342	0.10417	6.4446e-08	0.13827
WBGene00008832	obr-2	RIR	0.04177	0.23	0.1875	0.22279	0.10418	6.4306e-08	0.13797
WBGene00021980	glb-32	RIR	0.04174	0.77716	0.4375	0.0954	0.12787	2.0979e-09	0.0045013
WBGene00007653	cysl-1	RIR	0.04158	1.4172	0.53125	0.07828	0.11198	2.0803e-08	0.044634
WBGene00045355	D1086.17	RIR	0.04147	0.13385	0.0625	0.66349	0.04933	0.00019955	1
WBGene00005127	srd-49	RIR	0.04131	0.28386	0.21875	0.18885	0.07721	3.26e-06	1
WBGene00018837	F54G2.1	RIR	0.04129	1.63339	0.625	0.06606	0.11849	8.1242e-09	0.017431
WBGene00008952	F19C6.3	RIR	0.04072	0.49192	0.28125	0.14479	0.09251	3.5003e-07	0.75102
WBGene00007316	nlp-41	RIR	0.0381	1.98055	0.59375	0.06417	0.12575	2.8496e-09	0.0061139
WBGene00001178	egl-9	RIR	0.03796	0.72416	0.375	0.10123	0.10376	6.8381e-08	0.14672
WBGene00004924	snt-4	RIR	0.03795	3.00809	0.78125	0.04858	0.09703	1.8151e-07	0.38944
WBGene00010006	F53H2.3	RIR	0.03794	0.74566	0.40625	0.09338	0.10221	8.5632e-08	0.18373
WBGene00000295	cat-1	RIR	0.03755	0.56714	0.3125	0.12014	0.11242	1.9529e-08	0.0419
WBGene00004854	slt-1	RIR	0.03737	0.46195	0.28125	0.13286	0.12453	3.3953e-09	0.0072849
WBGene00016909	frpr-4	RIR	0.03734	0.3521	0.21875	0.17068	0.08364	1.2747e-06	1
WBGene00004897	snb-1	RIR	0.03678	2.27364	0.75	0.04904	0.1016	9.3462e-08	0.20053
WBGene00044544	F26F12.8	RIR	0.03645	0.79718	0.46875	0.07777	0.10118	9.9352e-08	0.21317
WBGene00008654	pfas-1	RIR	0.03592	0.19869	0.15625	0.22992	0.06136	3.3474e-05	1
WBGene00016974	lron-15	RIR	0.03555	0.24421	0.1875	0.1896	0.07033	8.9387e-06	1
WBGene00010041	F54C9.3	RIR	0.03506	0.25904	0.125	0.28044	0.05984	4.1894e-05	1
WBGene00001664	gpa-2	RIR	0.03471	0.49965	0.28125	0.12343	0.08672	8.1255e-07	1
WBGene00000233	avr-15	RIR	0.03346	0.44641	0.3125	0.10708	0.10353	7.0651e-08	0.15159
WBGene00000282	cah-4	RIR	0.03291	0.79418	0.3125	0.10532	0.0841	1.192e-06	1
WBGene00044643	H17B01.5	RIR	0.03252	0.81809	0.375	0.08672	0.08693	7.8804e-07	1
WBGene00003756	nlp-18	RIR	0.0321	3.16315	0.78125	0.04109	0.18061	1.0778e-12	2.3124e-06
WBGene00003620	nhr-21	RIR	0.03196	0.72113	0.3125	0.10227	0.07636	3.6913e-06	1
WBGene00000149	apl-1	RIR	0.03171	2.02991	0.75	0.04228	0.08482	1.0726e-06	1
WBGene00010181	F57A8.6	RIR	0.03125	0.02699	0.03125	1	0.02456	0.0086854	1
WBGene00022685	ZK250.2	RIR	0.03125	0.02699	0.03125	1	0.02456	0.0086854	1
WBGene00000403	casy-1	RIR	0.03117	2.98596	0.8125	0.03836	0.07087	8.2512e-06	1
WBGene00021275	dmsr-2	RIR	0.0301	0.57162	0.34375	0.08756	0.08561	9.5622e-07	1
WBGene00006853	unc-130	RIR	0.0299	0.13719	0.09375	0.31894	0.05794	5.5547e-05	1
WBGene00001945	his-71	RIR	0.02977	1.06727	0.5625	0.05292	0.07961	2.2935e-06	1
WBGene00004220	ptr-5	RIR	0.02949	0.68971	0.40625	0.07258	0.08339	1.3206e-06	1
WBGene00016464	C36B7.1	RIR	0.02935	0.12084	0.09375	0.31304	0.04702	0.00028214	1
WBGene00014051	spv-1	RIR	0.0289	0.66768	0.375	0.07706	0.08533	9.9546e-07	1
WBGene00019185	H10E21.5	RIR	0.02869	0.73711	0.4375	0.06557	0.08215	1.5828e-06	1
WBGene00044509	K07H8.12	RIR	0.02849	0.2326	0.15625	0.18233	0.04918	0.00020402	1
WBGene00002048	ida-1	RIR	0.02817	2.04392	0.71875	0.03919	0.05903	4.7221e-05	1
WBGene00011006	ugt-47	RIR	0.02803	0.05313	0.0625	0.44852	0.04142	0.0006542	1
WBGene00011723	T12A7.2	RIR	0.02786	0.63547	0.375	0.07429	0.07212	6.8737e-06	1
WBGene00010606	cyp-13B2	RIR	0.02748	0.03427	0.03125	0.87945	0.02456	0.0086854	1
WBGene00001172	egl-3	RIR	0.02733	3.29203	0.75	0.03644	0.04776	0.00025263	1
WBGene00044007	ZK1320.13	RIR	0.02694	0.92707	0.5	0.05387	0.08155	1.7282e-06	1
WBGene00003154	mcm-2	RIR	0.02635	0.15478	0.125	0.21076	0.06249	2.8315e-05	1
WBGene00000960	dgk-3	RIR	0.02591	0.23768	0.1875	0.13818	0.06207	3.0127e-05	1
WBGene00007881	nlp-35	RIR	0.0259	1.40354	0.53125	0.04876	0.11732	9.6118e-09	0.020623
WBGene00019623	K10C9.1	RIR	0.02581	0.80863	0.3125	0.08258	0.06382	2.3293e-05	1
WBGene00001723	grl-14	RIR	0.02579	0.13768	0.09375	0.2751	0.05689	6.4806e-05	1
WBGene00018700	lmd-3	RIR	0.02549	0.9419	0.53125	0.04799	0.06556	1.8012e-05	1
WBGene00016503	C37C3.11	RIR	0.02546	0.3325	0.25	0.10184	0.07571	4.0615e-06	1
WBGene00020279	glb-25	RIR	0.0253	0.35359	0.28125	0.08994	0.07229	6.7052e-06	1
WBGene00021555	pid-5	RIR	0.0251	0.05575	0.0625	0.40169	0.04933	0.00019955	1
WBGene00001613	glr-2	RIR	0.02505	0.43966	0.25	0.10019	0.06679	1.5021e-05	1
WBGene00004118	pqn-29	RIR	0.02489	0.06763	0.03125	0.79636	0.02456	0.0086854	1
WBGene00011392	sbt-1	RIR	0.02488	9.08257	0.9375	0.02654	0.03048	0.0034596	1
WBGene00001502	ftt-2	RIR	0.02486	3.12405	0.875	0.02842	0.05109	0.00015361	1
WBGene00002178	jnk-1	RIR	0.02485	0.67699	0.40625	0.06116	0.06529	1.8747e-05	1
WBGene00015611	C08F1.8	RIR	0.02453	0.2132	0.125	0.19627	0.04584	0.00033669	1
WBGene00001851	hif-1	RIR	0.02445	0.88479	0.53125	0.04603	0.06191	3.0849e-05	1
WBGene00016683	C45G9.12	RIR	0.02437	0.16515	0.125	0.19494	0.0595	4.4048e-05	1
WBGene00016448	C35D10.12	RIR	0.02387	0.38143	0.28125	0.08485	0.0588	4.8871e-05	1
WBGene00002101	ins-18	RIR	0.02378	1.33848	0.59375	0.04006	0.0932	3.1682e-07	0.67975
WBGene00011073	R07A4.2	RIR	0.02362	0.2713	0.21875	0.10798	0.06699	1.4595e-05	1
WBGene00004944	sol-1	RIR	0.02327	0.58709	0.375	0.06206	0.06606	1.6746e-05	1
WBGene00016340	gba-2	RIR	0.02314	0.03427	0.03125	0.74048	0.02456	0.0086854	1
WBGene00003961	pct-1	RIR	0.02288	0.72942	0.4375	0.05229	0.06359	2.4078e-05	1
WBGene00019896	R05G6.1	RIR	0.0228	0.30114	0.1875	0.12159	0.05392	0.00010079	1
WBGene00001330	eps-8	RIR	0.0228	0.20988	0.15625	0.14595	0.05099	0.00015594	1
WBGene00017507	F16B4.5	RIR	0.0227	0.15712	0.125	0.18156	0.05699	6.3875e-05	1
WBGene00000047	acr-8	RIR	0.02252	0.16754	0.125	0.18014	0.03755	0.0011746	1
WBGene00016977	akap-1	RIR	0.02236	1.10821	0.53125	0.04208	0.0517	0.0001401	1
WBGene00022144	pghm-1	RIR	0.02192	3.4771	0.875	0.02505	0.02511	0.0079674	1
WBGene00014232	ttll-4	RIR	0.02182	0.29539	0.1875	0.11638	0.05471	8.9638e-05	1
WBGene00009242	sre-6	RIR	0.02178	0.181	0.125	0.17424	0.05625	7.1292e-05	1
WBGene00008002	nlp-48	RIR	0.02175	0.497	0.3125	0.0696	0.07566	4.0903e-06	1
WBGene00021983	npr-5	RIR	0.02171	0.43572	0.3125	0.06946	0.05814	5.391e-05	1
WBGene00019069	lgc-30	RIR	0.02156	0.32293	0.21875	0.09856	0.04597	0.00032991	1
WBGene00007502	glb-4	RIR	0.02148	0.27773	0.21875	0.09821	0.05727	6.1317e-05	1
WBGene00012644	rabx-5	RIR	0.02144	0.45591	0.3125	0.06862	0.05707	6.3138e-05	1
WBGene00000107	alh-1	RIR	0.02142	0.38329	0.25	0.08569	0.06327	2.5248e-05	1
WBGene00010153	srxa-2	RIR	0.02138	0.06808	0.0625	0.34203	0.03277	0.0024348	1
WBGene00001910	C50F4.6	RIR	0.02135	0.47084	0.28125	0.0759	0.06343	2.4664e-05	1
WBGene00002100	ins-17	RIR	0.02104	1.32248	0.5	0.04208	0.06019	3.9806e-05	1
WBGene00006756	unc-17	RIR	0.02099	0.77852	0.375	0.05596	0.04945	0.00019604	1
WBGene00001189	egl-21	RIR	0.02085	5.57476	0.90625	0.02301	0.02103	0.015178	1
WBGene00022391	prhg-1	RIR	0.02069	0.68173	0.375	0.05518	0.04875	0.0002177	1
WBGene00022313	Y77E11A.12	RIR	0.02068	0.19105	0.15625	0.13237	0.0591	4.6754e-05	1
WBGene00019603	K09H11.6	RIR	0.0205	0.27382	0.1875	0.10936	0.0644	2.1388e-05	1
WBGene00044004	C24A8.6	RIR	0.02048	0.08429	0.0625	0.32766	0.03087	0.0032596	1
WBGene00004470	rps-1	RIR	0.02045	3.37524	0.78125	0.02618	0.01714	0.028346	1
WBGene00001921	his-47	RIR	0.02041	0.12187	0.03125	0.65316	0.02456	0.0086854	1
WBGene00077582	F14H8.8	RIR	0.02035	0.06093	0.03125	0.65115	0.02456	0.0086854	1
WBGene00000488	che-7	RIR	0.02026	0.27713	0.21875	0.09261	0.05131	0.00014855	1
WBGene00021650	Y47G6A.26	RIR	0.02025	0.0859	0.03125	0.64787	0.02456	0.0086854	1
WBGene00012660	Y39A1A.24	RIR	0.02021	0.37709	0.28125	0.07187	0.06132	3.3645e-05	1
WBGene00007877	nfki-1	RIR	0.02015	0.6954	0.46875	0.04299	0.0522	0.00013009	1
WBGene00013899	ZC443.4	RIR	0.01993	0.66119	0.40625	0.04906	0.05303	0.00011511	1
WBGene00008610	F09C3.2	RIR	0.0197	0.76491	0.40625	0.04848	0.05577	7.6552e-05	1
WBGene00009142	F26A3.4	RIR	0.01961	0.38219	0.3125	0.06275	0.05293	0.00011682	1
WBGene00008932	F18A11.5	RIR	0.01949	0.42408	0.25	0.07796	0.06163	3.2167e-05	1
WBGene00019355	K03B4.4	RIR	0.01938	0.87523	0.4375	0.04431	0.0675	1.3551e-05	1
WBGene00001639	gly-14	RIR	0.01924	0.04446	0.03125	0.61565	0.02456	0.0086854	1
WBGene00006702	ubc-3	RIR	0.01924	0.68812	0.34375	0.05597	0.03719	0.00124	1
WBGene00003133	mat-2	RIR	0.01915	0.19652	0.1875	0.10212	0.04586	0.0003354	1
WBGene00020894	T28D9.1	RIR	0.01912	1.56634	0.59375	0.0322	0.02069	0.016025	1
WBGene00022718	ZK370.4	RIR	0.0191	0.47915	0.28125	0.06793	0.04764	0.00025706	1
WBGene00004364	ric-4	RIR	0.01903	1.16762	0.625	0.03045	0.03693	0.0012902	1
WBGene00007058	dmd-6	RIR	0.01872	0.55944	0.375	0.04992	0.05218	0.00013047	1
WBGene00009503	F37A8.5	RIR	0.0187	0.40203	0.3125	0.05983	0.0392	0.00091542	1
WBGene00002232	kpc-1	RIR	0.01866	0.51161	0.34375	0.05427	0.04496	0.00038407	1
WBGene00006752	unc-13	RIR	0.01859	0.91782	0.46875	0.03966	0.03409	0.0019891	1
WBGene00016979	C56G2.4	RIR	0.01854	0.41418	0.3125	0.05933	0.05773	5.7291e-05	1
WBGene00006055	ssr-2	RIR	0.01846	0.47456	0.3125	0.05906	0.04674	0.00029424	1
WBGene00017671	pgal-1	RIR	0.01798	3.9876	0.90625	0.01984	0.01673	0.030348	1
WBGene00021043	pck-1	RIR	0.01795	1.22572	0.5	0.0359	0.03866	0.00099289	1
WBGene00002981	lgg-2	RIR	0.01782	0.68453	0.4375	0.04073	0.03626	0.0014296	1
WBGene00002243	lad-2	RIR	0.01781	0.27744	0.25	0.07122	0.06348	2.4484e-05	1
WBGene00017433	F13H6.5	RIR	0.01775	0.28714	0.1875	0.09468	0.04023	0.00078254	1
WBGene00021156	Y4C6B.2	RIR	0.01769	0.18606	0.125	0.14154	0.04334	0.00048987	1
WBGene00003403	mps-1	RIR	0.0176	0.20103	0.15625	0.11262	0.03936	0.00089293	1
WBGene00011582	ntr-1	RIR	0.01753	0.11155	0.09375	0.18701	0.0365	0.0013768	1
WBGene00004809	skr-3	RIR	0.01728	0.34599	0.15625	0.11059	0.04343	0.00048292	1
WBGene00001564	icl-1	RIR	0.01724	0.23673	0.125	0.13795	0.04137	0.00065883	1
WBGene00020854	T27C4.1	RIR	0.01722	2.07274	0.78125	0.02204	0.02164	0.013769	1
WBGene00001584	nrde-4	RIR	0.01713	0.14604	0.125	0.13706	0.04873	0.00021847	1
WBGene00018615	F48G7.4	RIR	0.01713	0.25249	0.15625	0.10961	0.04333	0.00049064	1
WBGene00003048	lit-1	RIR	0.01705	0.66306	0.375	0.04548	0.03932	0.00089862	1
WBGene00008178	C48D1.5	RIR	0.01704	0.06915	0.0625	0.27257	0.04933	0.00019955	1
WBGene00119203	T04A8.18	RIR	0.01704	0.34886	0.28125	0.0606	0.05148	0.00014484	1
WBGene00017823	pals-34	RIR	0.01702	0.04208	0.03125	0.54472	0.02456	0.0086854	1
WBGene00019598	K09H9.7	RIR	0.01695	0.04401	0.03125	0.54248	0.02456	0.0086854	1
WBGene00019018	abts-3	RIR	0.01693	0.63357	0.3125	0.05418	0.0342	0.0019572	1
WBGene00011182	R09H10.5	RIR	0.01692	0.11472	0.0625	0.2707	0.04933	0.00019955	1
WBGene00007448	C08F8.6	RIR	0.0168	0.06097	0.0625	0.26871	0.02623	0.0066844	1
WBGene00000288	cal-4	RIR	0.0167	0.77853	0.375	0.04453	0.03035	0.0035327	1
WBGene00002210	kin-29	RIR	0.01658	0.39986	0.25	0.06632	0.04403	0.0004412	1
WBGene00004370	rig-3	RIR	0.01639	0.42773	0.25	0.06554	0.05136	0.00014748	1
WBGene00011957	T23F11.6	RIR	0.01636	0.09458	0.0625	0.26169	0.04933	0.00019955	1
WBGene00044677	ZK353.10	RIR	0.01634	0.7244	0.375	0.04357	0.03604	0.0014775	1
WBGene00017277	F09C12.2	RIR	0.01632	0.04471	0.03125	0.52234	0.02456	0.0086854	1
WBGene00002020	hsp-16.49	RIR	0.01626	0.02273	0.03125	0.52025	0.02456	0.0086854	1
WBGene00017323	mps-4	RIR	0.01622	0.04025	0.03125	0.51909	0.02456	0.0086854	1
WBGene00003920	par-5	RIR	0.01618	1.88342	0.59375	0.02724	0.0054	0.21841	1
WBGene00020760	T24C4.4	RIR	0.01611	0.0493	0.03125	0.51536	0.02456	0.0086854	1
WBGene00009917	glb-18	RIR	0.01609	0.84313	0.34375	0.04682	0.02945	0.0040539	1
WBGene00000472	cey-1	RIR	0.01598	1.30613	0.53125	0.03008	0.01301	0.056119	1
WBGene00020260	T05E7.4	RIR	0.01597	0.2202	0.125	0.1278	0.04617	0.00032046	1
WBGene00002269	lec-6	RIR	0.01596	0.23349	0.125	0.1277	0.03557	0.0015865	1
WBGene00021890	Y54G2A.26	RIR	0.01592	0.70522	0.375	0.04246	0.03041	0.0034983	1
WBGene00011924	T22C8.3	RIR	0.01587	0.18487	0.125	0.12695	0.02723	0.0057205	1
WBGene00004006	pgp-12	RIR	0.01586	0.08499	0.0625	0.25369	0.03721	0.0012374	1
WBGene00019607	K10B2.4	RIR	0.01581	0.53423	0.3125	0.0506	0.03257	0.0025102	1
WBGene00017299	molo-1	RIR	0.01577	0.21898	0.15625	0.10092	0.04668	0.00029691	1
WBGene00002190	kin-2	RIR	0.01566	0.7114	0.4375	0.03579	0.02879	0.0044956	1
WBGene00006753	unc-14	RIR	0.01564	0.58064	0.34375	0.04549	0.03508	0.0017104	1
WBGene00005666	sru-3	RIR	0.01554	0.05995	0.0625	0.24861	0.02282	0.01142	1
WBGene00002005	hsp-1	RIR	0.01553	2.05892	0.65625	0.02367	0.003	0.3593	1
WBGene00077519	T27C10.8	RIR	0.01544	0.04172	0.03125	0.49425	0.00846	0.12365	1
WBGene00015350	fbxl-1	RIR	0.01523	0.56599	0.25	0.06091	0.03027	0.0035754	1
WBGene00011560	T07C4.3	RIR	0.0152	0.1597	0.09375	0.16214	0.04269	0.00054007	1
WBGene00001679	gpb-1	RIR	0.01514	0.99462	0.4375	0.03461	0.01593	0.03455	1
WBGene00017661	frpr-6	RIR	0.01512	0.22067	0.1875	0.08063	0.04155	0.00064107	1
WBGene00004408	rla-0	RIR	0.01492	4.29616	0.875	0.01705	0.00174	0.48551	1
WBGene00013577	Y76A2B.5	RIR	0.0149	0.50068	0.3125	0.04766	0.03835	0.0010408	1
WBGene00019643	K11C4.2	RIR	0.01487	0.2577	0.25	0.05947	0.03645	0.0013878	1
WBGene00019626	K10C9.7	RIR	0.01474	0.03427	0.03125	0.47171	0.02456	0.0086854	1
WBGene00000912	daf-16	RIR	0.01464	0.50628	0.375	0.03903	0.02952	0.0040151	1
WBGene00013221	Y54G11A.14	RIR	0.01464	0.05395	0.03125	0.46848	0.02456	0.0086854	1
WBGene00004131	tent-5	RIR	0.01459	1.59845	0.65625	0.02223	0.02196	0.013086	1
WBGene00004747	sdc-3	RIR	0.01452	0.20064	0.15625	0.09293	0.05452	9.2188e-05	1
WBGene00006965	xtr-1	RIR	0.01449	0.09142	0.0625	0.23177	0.03311	0.0023098	1
WBGene00015545	C06G1.1	RIR	0.01443	0.21709	0.125	0.11543	0.04556	0.00035092	1
WBGene00004751	sea-2	RIR	0.01435	0.41258	0.3125	0.04591	0.0305	0.0034525	1
WBGene00003097	lys-8	RIR	0.01431	0.26321	0.1875	0.07633	0.04438	0.0004189	1
WBGene00015559	npr-17	RIR	0.01429	0.21558	0.1875	0.07619	0.04143	0.00065339	1
WBGene00022086	sprr-3	RIR	0.01418	0.15864	0.09375	0.15128	0.03657	0.001364	1
WBGene00010354	cyp-31A2	RIR	0.0141	0.06093	0.03125	0.45121	0.02456	0.0086854	1
WBGene00001648	goa-1	RIR	0.01409	0.86006	0.40625	0.03468	0.01438	0.044626	1
WBGene00001077	dpy-18	RIR	0.01402	0.30757	0.21875	0.06408	0.03588	0.001513	1
WBGene00007349	C05G5.3	RIR	0.01401	0.2269	0.1875	0.07471	0.03792	0.0011112	1
WBGene00022010	catp-7	RIR	0.014	0.30396	0.21875	0.06398	0.0313	0.0030498	1
WBGene00001594	glc-4	RIR	0.01399	0.36058	0.21875	0.06396	0.03406	0.0019974	1
WBGene00044630	bus-17	RIR	0.01385	0.2226	0.15625	0.08863	0.035	0.0017312	1
WBGene00016746	C48B6.10	RIR	0.0138	0.55624	0.3125	0.04417	0.02956	0.0039882	1
WBGene00003130	map-2	RIR	0.01379	0.28647	0.15625	0.08823	0.03327	0.0022547	1
WBGene00012853	Y44A6D.2	RIR	0.01378	2.38555	0.65625	0.021	0.0048	0.2461	1
WBGene00000277	cab-1	RIR	0.01376	3.28368	0.84375	0.01631	0.00363	0.31297	1
WBGene00016738	C47D2.1	RIR	0.01374	0.38811	0.21875	0.06279	0.04114	0.00068205	1
WBGene00017975	F32B5.1	RIR	0.01372	0.04208	0.03125	0.43901	0.01679	0.030031	1
WBGene00045395	F09F9.5	RIR	0.01368	0.13008	0.125	0.10946	0.03069	0.0033529	1
WBGene00020230	nep-2	RIR	0.01366	0.22526	0.125	0.10929	0.03437	0.001907	1
WBGene00010982	flp-32	RIR	0.01361	1.15304	0.4375	0.03111	0.05781	5.6623e-05	1
WBGene00004148	pqn-65	RIR	0.01357	0.53694	0.28125	0.04826	0.02727	0.005685	1
WBGene00001463	flp-20	RIR	0.01356	0.66346	0.34375	0.03946	0.04822	0.00023572	1
WBGene00020208	fnip-2	RIR	0.01348	0.1952	0.15625	0.08625	0.04758	0.00025922	1
WBGene00044411	R12B2.8	RIR	0.01346	0.44363	0.25	0.05386	0.03407	0.0019954	1
WBGene00010918	M117.1	RIR	0.01344	0.37945	0.3125	0.04302	0.02602	0.0069112	1
WBGene00016028	flp-24	RIR	0.01341	1.35183	0.53125	0.02524	0.08284	1.4311e-06	1
WBGene00020314	T07E3.3	RIR	0.01326	0.16025	0.125	0.1061	0.02883	0.0044672	1
WBGene00018771	duox-2	RIR	0.01326	0.04028	0.03125	0.42431	0.02456	0.0086854	1
WBGene00019773	M04G7.2	RIR	0.01325	0.03362	0.03125	0.424	0.02456	0.0086854	1
WBGene00015142	B0310.6	RIR	0.0132	0.07444	0.03125	0.42253	0.01563	0.036298	1
WBGene00021167	cyp-32B1	RIR	0.01318	0.04186	0.03125	0.42191	0.02456	0.0086854	1
WBGene00021583	clec-72	RIR	0.01317	0.06614	0.03125	0.42147	0.01743	0.027061	1
WBGene00044079	tag-241	RIR	0.01317	0.39205	0.1875	0.07022	0.03256	0.0025159	1
WBGene00021732	Y49G5B.1	RIR	0.01315	0.13974	0.09375	0.14031	0.03996	0.00081541	1
WBGene00011383	T02E9.5	RIR	0.01314	0.8788	0.46875	0.02804	0.01361	0.050804	1
WBGene00021085	W08E12.4	RIR	0.01309	0.04055	0.03125	0.419	0.02456	0.0086854	1
WBGene00000481	cha-1	RIR	0.01308	0.31626	0.25	0.05231	0.03047	0.0034676	1
WBGene00007617	rrbs-1	RIR	0.01305	0.25399	0.15625	0.08352	0.03457	0.0018474	1
WBGene00007257	C01H6.8	RIR	0.01302	0.28586	0.125	0.10414	0.03255	0.0025179	1
WBGene00014221	eif-2Balpha	RIR	0.01298	0.2033	0.125	0.10381	0.03212	0.0026906	1
WBGene00019831	R02F2.1	RIR	0.01295	0.97099	0.375	0.03453	0.01546	0.037326	1
WBGene00004184	T19D2.2	RIR	0.01292	0.44625	0.25	0.05169	0.0263	0.0066132	1
WBGene00015303	rga-6	RIR	0.01283	0.41096	0.25	0.05131	0.03327	0.0022535	1
WBGene00018763	F53F10.1	RIR	0.01276	0.16341	0.09375	0.13613	0.02265	0.01173	1
WBGene00020618	T20D4.12	RIR	0.01275	0.11845	0.0625	0.20403	0.0207	0.01598	1
WBGene00016326	ubr-1	RIR	0.01265	0.20997	0.1875	0.06746	0.03484	0.0017726	1
WBGene00020930	hlh-30	RIR	0.01263	0.50533	0.25	0.0505	0.0219	0.013222	1
WBGene00000881	cyn-5	RIR	0.01255	0.4973	0.28125	0.04462	0.02469	0.0085057	1
WBGene00015618	C08G5.6	RIR	0.01254	0.1393	0.125	0.10036	0.04034	0.00077028	1
WBGene00002116	ins-33	RIR	0.01253	0.19736	0.125	0.10025	0.03335	0.0022285	1
WBGene00018406	F44A2.7	RIR	0.01253	0.02699	0.03125	0.40097	0.02456	0.0086854	1
WBGene00010730	ensa-1	RIR	0.01252	0.39564	0.28125	0.0445	0.02767	0.0053476	1
WBGene00184956	F49C5.12	RIR	0.01252	0.04186	0.03125	0.40068	0.02456	0.0086854	1
WBGene00003741	nlp-3	RIR	0.01249	1.05524	0.53125	0.02351	0.04408	0.00043842	1
WBGene00001915	his-41	RIR	0.01247	1.50133	0.5625	0.02216	0.00171	0.48864	1
WBGene00044396	ZK1290.14	RIR	0.01247	0.21194	0.15625	0.07982	0.03218	0.0026667	1
WBGene00005082	srd-4	RIR	0.01229	0.02699	0.03125	0.39312	0.02456	0.0086854	1
WBGene00011874	T20G5.13	RIR	0.01227	0.02376	0.03125	0.39258	0.01123	0.076047	1
WBGene00013515	Y73F4A.2	RIR	0.01224	0.31911	0.15625	0.07836	0.02796	0.0051077	1
WBGene00000910	daf-14	RIR	0.01223	0.36718	0.3125	0.03913	0.02833	0.0048209	1
WBGene00011398	qdpr-1	RIR	0.01219	0.25969	0.15625	0.078	0.04343	0.00048307	1
WBGene00007044	cpna-5	RIR	0.01214	0.39374	0.28125	0.04317	0.02146	0.014169	1
WBGene00019315	K02E7.11	RIR	0.01209	0.06763	0.03125	0.38688	0.02456	0.0086854	1
WBGene00005530	sri-18	RIR	0.01206	0.06097	0.0625	0.19298	0.02616	0.0067651	1
WBGene00000670	col-95	RIR	0.01205	0.06879	0.03125	0.38555	0.02247	0.012077	1
WBGene00019750	M03D4.3	RIR	0.01204	0.52653	0.3125	0.03852	0.0443	0.00042429	1
WBGene00012543	nkcc-1	RIR	0.01202	0.28128	0.21875	0.05497	0.0293	0.0041556	1
WBGene00044176	C30G7.2	RIR	0.01202	0.51606	0.3125	0.03847	0.01587	0.03493	1
WBGene00000501	cho-1	RIR	0.012	0.38973	0.25	0.04798	0.03893	0.00095235	1
WBGene00001911	his-37	RIR	0.01199	1.32552	0.5	0.02397	0.00358	0.31673	1
WBGene00000915	hsp-90	RIR	0.01199	1.82934	0.65625	0.01827	0.00074	0.64836	1
WBGene00018344	npr-27	RIR	0.01193	0.27139	0.1875	0.06362	0.02962	0.0039496	1
WBGene00007808	best-7	RIR	0.01189	0.04279	0.03125	0.3806	0.02456	0.0086854	1
WBGene00017894	F28B12.1	RIR	0.01188	0.24045	0.1875	0.06335	0.02436	0.0089644	1
WBGene00010012	saeg-1	RIR	0.01186	0.46476	0.34375	0.03451	0.0165	0.031495	1
WBGene00077681	Y44A6D.7	RIR	0.01181	0.16895	0.15625	0.0756	0.03632	0.0014159	1
WBGene00003159	mcm-7	RIR	0.01179	0.10908	0.0625	0.18861	0.02225	0.012505	1
WBGene00017016	snap-1	RIR	0.01178	0.43999	0.28125	0.04188	0.02186	0.013295	1
WBGene00002017	hsp-16.11	RIR	0.01172	0.88843	0.34375	0.0341	0.01558	0.03661	1
WBGene00017238	snrp-3	RIR	0.01168	0.26432	0.21875	0.05341	0.03514	0.001695	1
WBGene00011037	R05D11.9	RIR	0.01168	0.13869	0.09375	0.12465	0.02632	0.0065985	1
WBGene00009717	dep-1	RIR	0.01168	0.38806	0.25	0.04673	0.02765	0.005359	1
WBGene00012906	Y46G5A.15	RIR	0.01165	0.13265	0.09375	0.12424	0.02876	0.0045172	1
WBGene00017021	D1022.2	RIR	0.01164	0.05395	0.03125	0.37251	0.01968	0.018811	1
WBGene00004143	pqn-59	RIR	0.01161	0.63256	0.3125	0.03716	0.0151	0.039606	1
WBGene00022635	ZC581.9	RIR	0.01161	0.37078	0.21875	0.05306	0.02296	0.011176	1
WBGene00003859	oig-1	RIR	0.0116	0.29029	0.21875	0.05303	0.02638	0.0065329	1
WBGene00001334	ero-1	RIR	0.0116	0.22557	0.15625	0.07424	0.02495	0.0081677	1
WBGene00000984	dhs-21	RIR	0.0116	0.21768	0.0625	0.1856	0.02057	0.016325	1
WBGene00006818	unc-86	RIR	0.01158	0.40526	0.28125	0.04118	0.02887	0.0044357	1
WBGene00020317	pdf-1	RIR	0.01149	3.18931	0.71875	0.01598	0.06819	1.224e-05	1
WBGene00002108	ins-25	RIR	0.01148	0.16595	0.09375	0.12248	0.04342	0.00048387	1
WBGene00001488	frm-1	RIR	0.01147	0.57476	0.375	0.03058	0.01992	0.018114	1
WBGene00012933	mib-1	RIR	0.0114	0.05228	0.0625	0.18248	0.03028	0.0035685	1
WBGene00001811	haf-1	RIR	0.01139	0.08822	0.0625	0.18218	0.01876	0.021817	1
WBGene00019324	K02F2.5	RIR	0.01139	1.50012	0.6875	0.01656	0.0041	0.28354	1
WBGene00010962	ctc-3	RIR	0.01131	7.81362	0.65625	0.01723	8e-05	0.88132	1
WBGene00006750	unc-10	RIR	0.0112	0.49417	0.25	0.04478	0.01717	0.028216	1
WBGene00004471	rps-2	RIR	0.01117	1.35364	0.53125	0.02102	0.00428	0.27361	1
WBGene00015514	nlp-77	RIR	0.01115	1.01887	0.21875	0.05095	0.01413	0.046556	1
WBGene00010699	trpp-6	RIR	0.01113	0.20986	0.125	0.08905	0.03035	0.0035301	1
WBGene00006672	twk-18	RIR	0.01108	0.18996	0.125	0.08865	0.0252	0.0078594	1
WBGene00195244	F30A10.15	RIR	0.01108	0.04186	0.03125	0.35467	0.01771	0.02586	1
WBGene00007330	C05C10.3	RIR	0.01108	0.28634	0.15625	0.0709	0.02443	0.0088669	1
WBGene00004134	myrf-1	RIR	0.01108	0.74679	0.375	0.02954	0.00839	0.12515	1
WBGene00018468	cla-1	RIR	0.01104	0.82951	0.46875	0.02356	0.00826	0.12805	1
WBGene00014030	glb-1	RIR	0.011	0.23459	0.15625	0.07038	0.03511	0.0017018	1
WBGene00004413	rpl-2	RIR	0.01099	2.20175	0.65625	0.01675	0.00018	0.82371	1
WBGene00015938	anat-1	RIR	0.01098	0.3129	0.21875	0.05019	0.02978	0.0038544	1
WBGene00013605	Y95D11A.1	RIR	0.01098	0.11675	0.09375	0.11713	0.03148	0.0029694	1
WBGene00020294	T06F4.1	RIR	0.01095	0.38192	0.25	0.04381	0.02641	0.0065076	1
WBGene00011339	T01G5.1	RIR	0.01094	0.06553	0.0625	0.17512	0.022	0.012995	1
WBGene00011977	T24B8.3	RIR	0.01089	0.75017	0.40625	0.0268	0.00746	0.14818	1
WBGene00003401	mpk-1	RIR	0.01083	0.3236	0.25	0.04333	0.02167	0.013706	1
WBGene00000215	asp-2	RIR	0.01069	0.12682	0.09375	0.11401	0.02778	0.0052521	1
WBGene00022788	slc-17.7	RIR	0.01066	0.3194	0.15625	0.06821	0.02462	0.0086057	1
WBGene00016155	C27A12.4	RIR	0.01064	0.04279	0.03125	0.34031	0.02456	0.0086854	1
WBGene00010794	dld-1	RIR	0.01063	0.39151	0.21875	0.04858	0.01712	0.028453	1
WBGene00013104	Y51H4A.8	RIR	0.01062	0.04186	0.03125	0.33981	0.02456	0.0086854	1
WBGene00219316	F21A3.11	RIR	0.01061	0.03362	0.03125	0.33958	0.02456	0.0086854	1
WBGene00011737	sqst-1	RIR	0.01057	0.40039	0.25	0.04229	0.02056	0.016348	1
WBGene00020425	syx-18	RIR	0.01056	0.21212	0.09375	0.11266	0.02306	0.010991	1
WBGene00004234	ptr-20	RIR	0.01056	0.06763	0.03125	0.33777	0.02456	0.0086854	1
WBGene00011814	gtf-2H2C	RIR	0.01052	0.12565	0.09375	0.11224	0.02474	0.0084455	1
WBGene00004449	rpl-35	RIR	0.0105	1.60423	0.5625	0.01867	0.00064	0.67176	1
WBGene00007016	mdt-15	RIR	0.01045	0.39942	0.25	0.0418	0.02468	0.0085155	1
WBGene00001946	his-72	RIR	0.01044	1.07543	0.4375	0.02385	0.00522	0.22634	1
WBGene00007389	glb-3	RIR	0.01043	0.27381	0.1875	0.05563	0.02524	0.0078026	1
WBGene00004990	spp-5	RIR	0.01042	0.21586	0.09375	0.1111	0.01985	0.018314	1
WBGene00044605	ttr-36	RIR	0.01036	0.11597	0.09375	0.11046	0.03329	0.0022471	1
WBGene00008589	nlp-57	RIR	0.01036	0.44212	0.3125	0.03314	0.03728	0.0012229	1
WBGene00018838	F54G2.2	RIR	0.01034	0.13079	0.09375	0.11028	0.02388	0.0096563	1
WBGene00009980	F53F1.2	RIR	0.01034	0.2278	0.125	0.08268	0.02399	0.0094899	1
WBGene00021185	Y9C12A.1	RIR	0.0103	0.16079	0.15625	0.06595	0.0303	0.0035559	1
WBGene00019776	M6.4	RIR	0.01029	0.14946	0.125	0.08235	0.03477	0.0017933	1
WBGene00015332	tyr-1	RIR	0.01027	0.09407	0.0625	0.16429	0.01771	0.025857	1
WBGene00003166	mec-2	RIR	0.01021	0.43229	0.25	0.04084	0.0243	0.0090476	1
WBGene00010558	ptp-4	RIR	0.01019	0.27108	0.1875	0.05435	0.02491	0.0082221	1
WBGene00005989	srx-98	RIR	0.01018	0.07145	0.03125	0.32588	0.02456	0.0086854	1
WBGene00007880	C33A12.1	RIR	0.01017	0.31461	0.21875	0.04647	0.03312	0.0023089	1
WBGene00019408	K05F1.6	RIR	0.01015	0.25723	0.21875	0.04639	0.02873	0.0045366	1
WBGene00010033	F54B11.10	RIR	0.01013	0.36271	0.15625	0.06483	0.01819	0.023913	1
WBGene00010262	droe-4	RIR	0.01011	1.17177	0.46875	0.02156	0.04961	0.00019135	1
WBGene00021532	Y42G9A.2	RIR	0.0101	0.25385	0.15625	0.06465	0.02678	0.0061364	1
WBGene00004478	rps-9	RIR	0.01009	2.35565	0.59375	0.017	0.00067	0.66548	1
WBGene00003153	mca-3	RIR	0.01007	0.62108	0.4375	0.02301	0.00657	0.17485	1
WBGene00015778	got-2.2	RIR	0.01004	0.41284	0.21875	0.04588	0.01729	0.027678	1
WBGene00011979	sysm-1	RIR	0.01004	0.06093	0.03125	0.3214	0.01424	0.045736	1
WBGene00012125	T28D6.5	RIR	0.01003	0.35295	0.21875	0.04587	0.01841	0.023098	1
WBGene00022441	Y110A2AL.4	RIR	0.01001	0.08654	0.0625	0.16016	0.03524	0.0016691	1
WBGene00013970	klu-1	RIR	0.00997	0.21812	0.15625	0.06382	0.03005	0.0036965	1
WBGene00001459	flp-16	RIR	0.00996	0.68995	0.4375	0.02276	0.02107	0.015075	1
WBGene00001494	frm-8	RIR	0.00995	0.33797	0.28125	0.03538	0.0212	0.01477	1
WBGene00006779	unc-43	RIR	0.00993	0.6212	0.40625	0.02445	0.01099	0.079158	1
WBGene00006792	unc-58	RIR	0.00993	0.25151	0.21875	0.0454	0.02444	0.0088455	1
WBGene00000059	acr-20	RIR	0.0099	0.14594	0.125	0.07924	0.02951	0.0040186	1
WBGene00001909	his-35	RIR	0.00987	1.02183	0.375	0.02631	0.00063	0.67413	1
WBGene00006498	ten-1	RIR	0.00986	0.38091	0.25	0.03945	0.01775	0.025677	1
WBGene00003010	lin-24	RIR	0.00985	0.35047	0.21875	0.04505	0.02207	0.012858	1
WBGene00016463	C35E7.11	RIR	0.00984	0.28422	0.1875	0.0525	0.02148	0.014132	1
WBGene00006988	zyg-1	RIR	0.00981	0.14339	0.0625	0.15698	0.02366	0.010009	1
WBGene00018078	F35H12.6	RIR	0.0098	0.24359	0.15625	0.0627	0.02152	0.014022	1
WBGene00018219	F40A3.4	RIR	0.0098	0.20643	0.1875	0.05227	0.03074	0.0033253	1
WBGene00002027	hsr-9	RIR	0.00977	0.33875	0.21875	0.04468	0.01436	0.044774	1
WBGene00008601	mob-2	RIR	0.00976	0.3658	0.1875	0.05204	0.01824	0.023733	1
WBGene00003569	ncx-4	RIR	0.00975	0.28538	0.1875	0.05198	0.01964	0.018953	1
WBGene00009584	drap-1	RIR	0.0097	0.37289	0.28125	0.03449	0.01362	0.050702	1
WBGene00008407	D2023.3	RIR	0.0097	0.31408	0.21875	0.04434	0.02316	0.010822	1
WBGene00019663	K11H12.7	RIR	0.00966	0.32524	0.28125	0.03437	0.01897	0.021099	1
WBGene00010305	F59A2.5	RIR	0.00965	0.15932	0.125	0.07716	0.02911	0.0042739	1
WBGene00021740	Y50D4B.1	RIR	0.00965	0.33218	0.21875	0.04412	0.02014	0.017498	1
WBGene00018742	F53B3.3	RIR	0.00964	0.03467	0.03125	0.30862	0.02456	0.0086854	1
WBGene00006836	unc-112	RIR	0.00962	0.22932	0.15625	0.06159	0.02419	0.0092004	1
WBGene00006777	unc-41	RIR	0.00961	0.48301	0.3125	0.03074	0.01267	0.059435	1
WBGene00006309	sul-2	RIR	0.0096	0.26473	0.15625	0.06141	0.02753	0.0054592	1
WBGene00019971	ergo-1	RIR	0.00959	0.21919	0.15625	0.06139	0.02355	0.01018	1
WBGene00008251	srsx-30	RIR	0.00958	0.1144	0.0625	0.15333	0.02373	0.0098983	1
WBGene00019715	M01G5.1	RIR	0.00957	0.0731	0.09375	0.10212	0.04934	0.00019945	1
WBGene00012894	tbc-17	RIR	0.00957	0.27252	0.25	0.03829	0.0228	0.01145	1
WBGene00008851	F15B9.8	RIR	0.00955	0.14312	0.125	0.07639	0.02571	0.0072564	1
WBGene00013531	Y73F8A.26	RIR	0.0095	0.12781	0.09375	0.10138	0.02391	0.0096132	1
WBGene00044453	Y102E9.6	RIR	0.0095	0.08146	0.0625	0.15198	0.02912	0.0042678	1
WBGene00001168	eef-1A.1	RIR	0.0095	2.50736	0.59375	0.016	0.00321	0.3431	1
WBGene00008062	set-32	RIR	0.00949	0.04028	0.03125	0.30366	0.02456	0.0086854	1
WBGene00004048	plx-2	RIR	0.00946	0.30059	0.1875	0.05047	0.02395	0.009558	1
WBGene00003831	nuo-1	RIR	0.00941	0.3994	0.25	0.03764	0.01452	0.043584	1
WBGene00009286	zipt-1	RIR	0.00939	0.10552	0.0625	0.15024	0.01699	0.029048	1
WBGene00020687	ruvb-2	RIR	0.00934	0.19324	0.09375	0.09968	0.01919	0.020364	1
WBGene00000269	bre-4	RIR	0.0093	0.15246	0.125	0.07439	0.02223	0.012537	1
WBGene00011526	cox-15	RIR	0.0093	0.19329	0.09375	0.09916	0.02275	0.011555	1
WBGene00004409	rla-1	RIR	0.00929	1.33115	0.46875	0.01983	0.00072	0.65367	1
WBGene00005452	srh-246	RIR	0.00928	0.0152	0.03125	0.29706	0.01123	0.076016	1
WBGene00020148	T01D1.3	RIR	0.00926	0.05395	0.03125	0.29632	0.01463	0.042843	1
WBGene00008568	F08A8.5	RIR	0.00925	0.06763	0.03125	0.29597	0.01172	0.069928	1
WBGene00004302	ran-1	RIR	0.00924	0.65453	0.25	0.03698	0.01125	0.075691	1
WBGene00020558	T19B4.5	RIR	0.00924	0.08894	0.0625	0.14787	0.01485	0.041283	1
WBGene00007270	rei-1	RIR	0.0092	0.13859	0.09375	0.09811	0.02011	0.01756	1
WBGene00016494	C37A2.8	RIR	0.0092	0.22839	0.1875	0.04908	0.02211	0.012783	1
WBGene00003678	nhr-88	RIR	0.0092	0.32327	0.1875	0.04904	0.01805	0.024458	1
WBGene00006921	vha-12	RIR	0.00916	0.32696	0.25	0.03664	0.01667	0.030607	1
WBGene00001187	egl-19	RIR	0.00915	0.33982	0.21875	0.04183	0.02124	0.014678	1
WBGene00004033	pkc-2	RIR	0.00915	0.31619	0.25	0.03659	0.01497	0.040471	1
WBGene00012875	Y45F10B.13	RIR	0.00914	0.18874	0.125	0.07312	0.0159	0.034751	1
WBGene00011970	rlbp-1	RIR	0.00914	0.13198	0.09375	0.09754	0.01699	0.029086	1
WBGene00012813	Y43F8B.2	RIR	0.00914	0.69861	0.375	0.02437	0.00879	0.1164	1
WBGene00022106	lgc-46	RIR	0.00913	0.27763	0.15625	0.05844	0.02267	0.011694	1
WBGene00006833	unc-108	RIR	0.00913	0.68602	0.4375	0.02086	0.00442	0.26568	1
WBGene00007956	trpp-9	RIR	0.00908	0.11661	0.09375	0.09681	0.0304	0.003502	1
WBGene00020586	frpr-18	RIR	0.00908	0.23406	0.15625	0.05813	0.02379	0.0098072	1
WBGene00016258	vha-16	RIR	0.00907	0.35959	0.28125	0.03225	0.01429	0.045315	1
WBGene00001976	hmg-11	RIR	0.00907	0.61981	0.375	0.0242	0.01081	0.081653	1
WBGene00219210	Y37H2A.18	RIR	0.00905	0.04401	0.03125	0.28959	0.00967	0.099571	1
WBGene00012645	mrpl-22	RIR	0.00904	0.19359	0.15625	0.05788	0.02018	0.017363	1
WBGene00001746	gsk-3	RIR	0.00903	0.30279	0.21875	0.04128	0.02196	0.013094	1
WBGene00010073	F54F12.2	RIR	0.00902	0.21476	0.1875	0.04812	0.02851	0.0046907	1
WBGene00006483	dgk-4	RIR	0.009	0.21523	0.1875	0.04801	0.02387	0.0096761	1
WBGene00016705	slcr-46.1	RIR	0.00899	0.0982	0.0625	0.14381	0.01528	0.038435	1
WBGene00000553	cmk-1	RIR	0.00894	0.35141	0.25	0.03576	0.0146	0.04305	1
WBGene00013906	ugt-5	RIR	0.00894	0.06196	0.03125	0.28615	0.01557	0.036646	1
WBGene00009558	F39B2.8	RIR	0.0089	0.3463	0.25	0.03561	0.01184	0.068492	1
WBGene00023414	R01H2.7	RIR	0.00887	0.37887	0.1875	0.04734	0.01704	0.028821	1
WBGene00004434	rpl-22	RIR	0.00883	1.57346	0.5	0.01766	0.00044	0.72637	1
WBGene00044614	C36B1.14	RIR	0.00878	0.10404	0.0625	0.14044	0.02185	0.013308	1
WBGene00015466	hyls-1	RIR	0.00878	0.169	0.09375	0.09362	0.02603	0.0069033	1
WBGene00006725	ubl-1	RIR	0.00877	1.42682	0.46875	0.01871	0.00039	0.74098	1
WBGene00006805	unc-73	RIR	0.00876	0.4637	0.28125	0.03113	0.00648	0.1778	1
WBGene00010260	ddx-17	RIR	0.00875	0.37846	0.25	0.03501	0.01181	0.068856	1
WBGene00002248	lam-3	RIR	0.00871	0.07448	0.0625	0.13943	0.02733	0.005638	1
WBGene00012390	gpap-1	RIR	0.0087	0.15458	0.09375	0.09281	0.0176	0.026319	1
WBGene00022302	Y76B12C.8	RIR	0.00868	0.5385	0.21875	0.03968	0.01947	0.019461	1
WBGene00017755	zip-8	RIR	0.00868	0.06196	0.03125	0.27791	0.01037	0.088105	1
WBGene00006922	vhl-1	RIR	0.00866	0.11141	0.09375	0.09233	0.02292	0.011238	1
WBGene00015158	B0361.4	RIR	0.00862	0.23836	0.1875	0.04598	0.02089	0.015516	1
WBGene00004484	rps-15	RIR	0.00861	1.75268	0.46875	0.01836	0.0012	0.56243	1
WBGene00008860	romo-1	RIR	0.0086	0.17972	0.15625	0.05504	0.02863	0.0046076	1
WBGene00000080	adr-2	RIR	0.00859	0.1598	0.09375	0.09159	0.026	0.0069318	1
WBGene00001682	gpc-2	RIR	0.00859	1.19706	0.4375	0.01964	0.00035	0.75308	1
WBGene00004278	rab-19	RIR	0.00858	0.38016	0.25	0.03431	0.01323	0.054098	1
WBGene00019001	ipgm-1	RIR	0.00857	0.4108	0.28125	0.03047	0.01138	0.074054	1
WBGene00003966	pdl-1	RIR	0.00856	0.33516	0.25	0.03424	0.01205	0.066046	1
WBGene00001169	eef-1A.2	RIR	0.00854	1.1222	0.4375	0.01952	0	0.97519	1
WBGene00020283	T06A4.3	RIR	0.00851	0.13538	0.0625	0.13609	0.02116	0.014862	1
WBGene00006711	ubc-16	RIR	0.00851	0.09546	0.09375	0.09081	0.02509	0.0079956	1
WBGene00020249	T05C1.2	RIR	0.00851	0.34344	0.21875	0.03891	0.01185	0.068298	1
WBGene00003901	paa-1	RIR	0.00846	0.40564	0.25	0.03386	0.01177	0.069274	1
WBGene00006932	vps-34	RIR	0.00846	0.18069	0.15625	0.05412	0.02006	0.017714	1
WBGene00020556	pamn-1	RIR	0.00845	0.20528	0.1875	0.04505	0.01459	0.043093	1
WBGene00004432	rpl-20	RIR	0.00844	1.43023	0.46875	0.018	9e-05	0.87622	1
WBGene00002065	iff-2	RIR	0.00844	0.80811	0.53125	0.01588	0.00053	0.70087	1
WBGene00016872	dop-4	RIR	0.00841	0.14794	0.125	0.06727	0.02232	0.012355	1
WBGene00044324	ufm-1	RIR	0.0084	0.38161	0.15625	0.05376	0.01379	0.049274	1
WBGene00004025	phy-2	RIR	0.00839	0.17099	0.125	0.06713	0.0221	0.012801	1
WBGene00000379	cct-4	RIR	0.00839	0.44283	0.25	0.03356	0.01057	0.085199	1
WBGene00018857	stau-1	RIR	0.00836	0.17926	0.125	0.0669	0.02036	0.016882	1
WBGene00001078	dpy-19	RIR	0.00833	0.15578	0.09375	0.08884	0.02696	0.0059726	1
WBGene00002977	lev-10	RIR	0.00832	0.29247	0.1875	0.04436	0.01342	0.052392	1
WBGene00001137	eat-6	RIR	0.00828	0.86192	0.4375	0.01893	0.00039	0.74108	1
WBGene00010406	math-33	RIR	0.00826	0.24693	0.15625	0.05289	0.01556	0.036739	1
WBGene00004474	rps-5	RIR	0.00825	1.74588	0.46875	0.0176	7e-05	0.89205	1
WBGene00012191	W02A2.8	RIR	0.00824	0.03262	0.03125	0.26358	0.02456	0.0086854	1
WBGene00010959	nduo-1	RIR	0.00823	2.34321	0.4375	0.01881	0	0.99032	1
WBGene00011637	sds-22	RIR	0.00823	0.11432	0.125	0.06581	0.01322	0.054207	1
WBGene00004435	rpl-23	RIR	0.00822	1.28109	0.5	0.01644	5e-05	0.90201	1
WBGene00002344	let-70	RIR	0.0082	0.59162	0.375	0.02188	0.00357	0.3171	1
WBGene00012194	toe-4	RIR	0.0082	0.28527	0.15625	0.05249	0.01466	0.042642	1
WBGene00011441	T04F8.2	RIR	0.00819	0.11732	0.09375	0.08732	0.02186	0.013289	1
WBGene00003947	pbs-1	RIR	0.00818	0.30395	0.25	0.03272	0.01217	0.064766	1
WBGene00010424	lep-5	RIR	0.00818	0.90708	0.375	0.02181	0.00569	0.20666	1
WBGene00013136	tmem-189	RIR	0.00814	0.18293	0.125	0.06511	0.02133	0.014464	1
WBGene00021562	nuo-5	RIR	0.00813	0.22494	0.1875	0.04337	0.01701	0.028981	1
WBGene00004442	rpl-28	RIR	0.00813	0.88843	0.375	0.02167	0.00082	0.63159	1
WBGene00004425	rpl-13	RIR	0.00812	1.95479	0.4375	0.01856	0.00175	0.48375	1
WBGene00016311	efr-3	RIR	0.00808	0.25354	0.15625	0.05174	0.01445	0.044149	1
WBGene00006363	syd-1	RIR	0.00807	0.29915	0.1875	0.04305	0.02047	0.016592	1
WBGene00001454	flp-11	RIS	0.76907	200.995	1	0.76907	0	1	1
WBGene00045195	F53F4.17	RIS	0.42542	6.88995	0.87879	0.4841	0.653	7.2959e-43	1.5654e-36
WBGene00007515	C10C6.7	RIS	0.3053	2.0857	0.69697	0.43804	0.48923	1.6539e-32	3.5486e-26
WBGene00015419	srsx-18	RIS	0.30354	0.75867	0.51515	0.58922	0.38178	1.0288e-25	2.2073e-19
WBGene00014248	ZK1307.7	RIS	0.22111	2.35912	0.78788	0.28064	0.49022	1.4326e-32	3.0737e-26
WBGene00005226	srg-69	RIS	0.21805	0.73618	0.48485	0.44973	0.30095	1.3385e-20	2.8718e-14
WBGene00005893	srx-2	RIS	0.15639	1.03845	0.54546	0.28671	0.32921	2.178e-22	4.6729e-16
WBGene00004321	rcan-1	RIS	0.1554	3.05673	0.84849	0.18316	0.44849	6.224e-30	1.3354e-23
WBGene00019355	K03B4.4	RIS	0.13212	4.15013	0.87879	0.15034	0.41948	4.2493e-28	9.1172e-22
WBGene00010143	F56A12.2	RIS	0.12017	0.62379	0.54546	0.22032	0.27333	7.5222e-19	1.6139e-12
WBGene00016958	ilys-4	RIS	0.11613	1.66701	0.72727	0.15968	0.34498	2.1875e-23	4.6934e-17
WBGene00020712	ckr-1	RIS	0.11375	0.92319	0.63636	0.17875	0.29351	3.9609e-20	8.4984e-14
WBGene00020229	T05A8.3	RIS	0.10983	16.2155	1	0.10983	0.466	4.8691e-31	1.0447e-24
WBGene00020008	R11F4.2	RIS	0.09065	0.89476	0.54546	0.1662	0.27093	1.0675e-18	2.2904e-12
WBGene00019873	arrd-26	RIS	0.09043	1.12474	0.57576	0.15706	0.22709	6.4388e-16	1.3815e-09
WBGene00018078	F35H12.6	RIS	0.09032	0.79155	0.57576	0.15687	0.24547	4.389e-17	9.4169e-11
WBGene00013335	Y57G11C.46	RIS	0.08932	0.39943	0.33333	0.26796	0.15392	2.9114e-11	6.2466e-05
WBGene00009780	F46C5.4	RIS	0.08843	1.07476	0.63636	0.13897	0.28075	2.5464e-19	5.4634e-13
WBGene00019424	aptf-1	RIS	0.08319	0.47749	0.36364	0.22877	0.16064	1.0842e-11	2.3262e-05
WBGene00019324	K02F2.5	RIS	0.08053	10.9241	0.9697	0.08304	0.39625	1.2518e-26	2.6859e-20
WBGene00003749	nlp-11	RIS	0.07192	5.00471	0.84849	0.08477	0.25292	1.4796e-17	3.1746e-11
WBGene00004779	ser-4	RIS	0.06968	0.93492	0.54546	0.12774	0.19718	5.1111e-14	1.0966e-07
WBGene00006306	sue-1	RIS	0.06923	1.68823	0.63636	0.10879	0.19206	1.0815e-13	2.3204e-07
WBGene00003751	nlp-13	RIS	0.0643	5.4152	0.93939	0.06845	0.30999	3.5877e-21	7.6976e-15
WBGene00018089	F36D4.4	RIS	0.06309	0.49723	0.39394	0.16015	0.14762	7.3483e-11	0.00015766
WBGene00006762	unc-25	RIS	0.06038	5.13756	0.78788	0.07663	0.25175	1.7544e-17	3.7641e-11
WBGene00005900	srx-9	RIS	0.05769	0.07371	0.06061	0.95181	0.04775	0.00021305	1
WBGene00003746	nlp-8	RIS	0.05701	1.73446	0.75758	0.07525	0.22289	1.188e-15	2.5488e-09
WBGene00019065	F58G4.3	RIS	0.05417	0.07479	0.06061	0.89378	0.04775	0.00021305	1
WBGene00013222	dmsr-6	RIS	0.05367	0.76828	0.51515	0.10419	0.15424	2.7782e-11	5.9607e-05
WBGene00006576	tkr-1	RIS	0.05231	0.43783	0.39394	0.1328	0.10934	2.0839e-08	0.044712
WBGene00004774	sem-5	RIS	0.05181	0.46036	0.30303	0.17096	0.1329	6.4165e-10	0.0013767
WBGene00009782	F46C5.7	RIS	0.05155	0.37408	0.27273	0.189	0.11064	1.7191e-08	0.036884
WBGene00001374	exp-2	RIS	0.05129	0.84973	0.54546	0.09404	0.17498	1.3219e-12	2.8363e-06
WBGene00020854	T27C4.1	RIS	0.04946	6.03111	0.93939	0.05265	0.19824	4.3789e-14	9.3952e-08
WBGene00195208	W02H3.3	RIS	0.04867	0.26163	0.21212	0.22945	0.09658	1.384e-07	0.29695
WBGene00002299	let-23	RIS	0.04714	0.36164	0.30303	0.15555	0.11943	4.6852e-09	0.010052
WBGene00021116	ncs-6	RIS	0.04582	0.48217	0.42424	0.10799	0.13561	4.3038e-10	0.00092342
WBGene00003163	mdl-1	RIS	0.04579	1.5303	0.60606	0.07555	0.13253	6.7759e-10	0.0014538
WBGene00021043	pck-1	RIS	0.04555	2.21336	0.78788	0.05781	0.16077	1.0642e-11	2.2834e-05
WBGene00008742	F13D12.8	RIS	0.04504	0.44252	0.39394	0.11434	0.12708	1.5149e-09	0.0032503
WBGene00004002	pgp-8	RIS	0.04478	0.08645	0.09091	0.49258	0.0565	5.6174e-05	1
WBGene00011468	T05C12.4	RIS	0.04453	0.03482	0.06061	0.73477	0.04775	0.00021305	1
WBGene00009629	sprr-2	RIS	0.04215	0.38004	0.30303	0.13908	0.10784	2.6048e-08	0.055888
WBGene00000288	cal-4	RIS	0.04105	1.10342	0.69697	0.0589	0.13454	5.0406e-10	0.0010815
WBGene00017983	F32D1.3	RIS	0.04013	0.69682	0.39394	0.10187	0.09597	1.5159e-07	0.32524
WBGene00000277	cab-1	RIS	0.03943	9.9461	0.9697	0.04066	0.13625	3.917e-10	0.00084042
WBGene00011392	sbt-1	RIS	0.03927	15.2392	0.9697	0.0405	0.12541	1.9372e-09	0.0041564
WBGene00014569	bkip-1	RIS	0.0388	0.83386	0.45454	0.08537	0.12134	3.5361e-09	0.0075869
WBGene00002199	kin-15	RIS	0.03823	0.11815	0.18182	0.21028	0.06997	7.3581e-06	1
WBGene00001759	gst-11	RIS	0.03676	0.52156	0.39394	0.09331	0.10683	3.0236e-08	0.064874
WBGene00001172	egl-3	RIS	0.03602	4.35611	0.78788	0.04571	0.07764	2.3304e-06	1
WBGene00000420	ced-6	RIS	0.03463	0.33071	0.18182	0.19047	0.06551	1.4408e-05	1
WBGene00001771	gst-23	RIS	0.03441	0.09941	0.09091	0.37848	0.07193	5.4815e-06	1
WBGene00002988	lim-6	RIS	0.03369	0.35805	0.33333	0.10106	0.10058	7.6336e-08	0.16378
WBGene00017671	pgal-1	RIS	0.03356	8.48116	0.90909	0.03692	0.08608	6.6051e-07	1
WBGene00001189	egl-21	RIS	0.0333	9.07533	0.9697	0.03434	0.08803	4.9385e-07	1
WBGene00012216	W02D9.10	RIS	0.03298	1.56279	0.63636	0.05183	0.09013	3.6123e-07	0.77505
WBGene00015704	tiam-1	RIS	0.03276	0.48505	0.33333	0.09828	0.08548	7.2241e-07	1
WBGene00007648	folr-1	RIS	0.03236	0.08783	0.09091	0.35596	0.04228	0.00049293	1
WBGene00014033	arrd-15	RIS	0.03197	0.31809	0.33333	0.09591	0.085	7.7611e-07	1
WBGene00015559	npr-17	RIS	0.03166	0.3228	0.30303	0.10447	0.08737	5.4497e-07	1
WBGene00012644	rabx-5	RIS	0.03149	0.55332	0.39394	0.07994	0.07995	1.6492e-06	1
WBGene00015293	C01C4.3	RIS	0.03124	0.55205	0.42424	0.07365	0.10776	2.6334e-08	0.0565
WBGene00077681	Y44A6D.7	RIS	0.03076	0.28204	0.27273	0.11278	0.09123	3.0665e-07	0.65793
WBGene00006941	wnk-1	RIS	0.0305	0.64326	0.39394	0.07741	0.08034	1.5559e-06	1
WBGene00009836	fbxa-185	RIS	0.0303	0.03867	0.0303	1	0.02377	0.0089844	1
WBGene00016911	drn-1	RIS	0.03014	0.67825	0.42424	0.07105	0.08392	9.1098e-07	1
WBGene00011314	T01B7.9	RIS	0.02982	0.43772	0.30303	0.09839	0.0696	7.7789e-06	1
WBGene00015416	C04C3.6	RIS	0.0289	0.10399	0.15152	0.19078	0.05542	6.6184e-05	1
WBGene00007487	C09G1.5	RIS	0.02869	0.77069	0.36364	0.0789	0.09748	1.2106e-07	0.25975
WBGene00008773	F13H10.1	RIS	0.02795	0.29836	0.24242	0.11528	0.06611	1.3146e-05	1
WBGene00008649	F10D11.3	RIS	0.02696	0.08612	0.09091	0.29653	0.04012	0.00068785	1
WBGene00008142	C47E8.3	RIS	0.02688	0.36828	0.30303	0.08871	0.08304	1.0399e-06	1
WBGene00008713	F11E6.10	RIS	0.0267	0.10666	0.15152	0.17624	0.05384	8.4127e-05	1
WBGene00000403	casy-1	RIS	0.02664	2.33562	0.84849	0.0314	0.06557	1.4269e-05	1
WBGene00194832	Y73B6BL.270	RIS	0.02646	0.21536	0.24242	0.10916	0.08185	1.2419e-06	1
WBGene00014090	ZK822.2	RIS	0.02586	0.38938	0.30303	0.08534	0.06978	7.5728e-06	1
WBGene00011310	T01B4.3	RIS	0.02562	0.13758	0.15152	0.1691	0.06139	2.68e-05	1
WBGene00012660	Y39A1A.24	RIS	0.02534	0.457	0.30303	0.08361	0.07599	2.9819e-06	1
WBGene00011888	cutl-15	RIS	0.02521	0.555	0.42424	0.05942	0.07547	3.2277e-06	1
WBGene00022144	pghm-1	RIS	0.02514	3.92053	0.90909	0.02765	0.04212	0.00050522	1
WBGene00015309	C01G5.7	RIS	0.02508	0.24443	0.24242	0.10345	0.05456	7.5472e-05	1
WBGene00006938	wee-1.1	RIS	0.0247	0.06171	0.06061	0.40762	0.04775	0.00021305	1
WBGene00004207	ptb-1	RIS	0.0246	0.52597	0.39394	0.06245	0.07508	3.4207e-06	1
WBGene00014171	nep-26	RIS	0.02441	0.48744	0.42424	0.05753	0.0777	2.3104e-06	1
WBGene00021510	frpr-19	RIS	0.02417	0.26312	0.21212	0.11394	0.07409	3.9664e-06	1
WBGene00015678	mcp-1	RIS	0.02411	0.77272	0.36364	0.06631	0.06184	2.5053e-05	1
WBGene00003657	nhr-67	RIS	0.0239	0.42956	0.21212	0.11266	0.07272	4.8671e-06	1
WBGene00008443	pde-3	RIS	0.02281	0.52169	0.36364	0.06273	0.0528	9.8528e-05	1
WBGene00009790	lgc-44	RIS	0.0227	0.05769	0.12121	0.18724	0.09633	1.4352e-07	0.30793
WBGene00016044	C24B5.1	RIS	0.02256	0.41138	0.36364	0.06205	0.06929	8.1469e-06	1
WBGene00019719	M01H9.3	RIS	0.02245	0.80299	0.48485	0.0463	0.06306	2.0818e-05	1
WBGene00017663	F21D12.3	RIS	0.02224	0.40398	0.36364	0.06117	0.08489	7.8849e-07	1
WBGene00009609	oac-27	RIS	0.02223	0.04007	0.0303	0.7337	0.02377	0.0089844	1
WBGene00020146	got-1.2	RIS	0.02222	0.57695	0.36364	0.0611	0.05768	4.7009e-05	1
WBGene00020650	T21D12.11	RIS	0.02214	0.06467	0.0303	0.73075	0.02377	0.0089844	1
WBGene00019263	H35B03.1	RIS	0.02209	0.47413	0.36364	0.06075	0.06365	1.9072e-05	1
WBGene00044643	H17B01.5	RIS	0.0217	0.50957	0.36364	0.05967	0.06648	1.2435e-05	1
WBGene00008438	DH11.5	RIS	0.02164	1.11778	0.60606	0.0357	0.04331	0.00042063	1
WBGene00017894	F28B12.1	RIS	0.02132	0.31378	0.27273	0.07819	0.04449	0.00035114	1
WBGene00004169	pqn-89	RIS	0.02131	0.158	0.18182	0.11723	0.05435	7.7913e-05	1
WBGene00007448	C08F8.6	RIS	0.02086	0.08443	0.06061	0.3442	0.03022	0.0032238	1
WBGene00016977	akap-1	RIS	0.02075	1.04991	0.51515	0.04028	0.04689	0.00024306	1
WBGene00007862	kvs-2	RIS	0.02032	0.3664	0.36364	0.05587	0.05879	3.9708e-05	1
WBGene00015323	frpr-1	RIS	0.02026	0.16524	0.15152	0.13374	0.05528	6.7648e-05	1
WBGene00044579	C06E2.9	RIS	0.01989	0.03949	0.0303	0.65627	0.02377	0.0089844	1
WBGene00006476	rhgf-2	RIS	0.01983	0.40562	0.27273	0.07269	0.04866	0.00018529	1
WBGene00020502	T14B4.8	RIS	0.01954	0.30415	0.30303	0.06448	0.04456	0.00034731	1
WBGene00009709	fbxa-144	RIS	0.01896	0.04756	0.0303	0.62562	0.01452	0.041163	1
WBGene00008709	F11E6.6	RIS	0.01864	0.02453	0.06061	0.30761	0.04775	0.00021305	1
WBGene00004897	snb-1	RIS	0.01858	1.27419	0.60606	0.03066	0.02732	0.0050993	1
WBGene00019874	R05C11.2	RIS	0.01851	0.03034	0.06061	0.30543	0.04775	0.00021305	1
WBGene00044544	F26F12.8	RIS	0.01832	0.46162	0.36364	0.05038	0.04555	0.00029845	1
WBGene00013111	sta-1	RIS	0.01826	0.49079	0.33333	0.05478	0.03934	0.00077595	1
WBGene00008095	C44H4.6	RIS	0.01805	0.15589	0.12121	0.14894	0.03039	0.0031344	1
WBGene00194910	ZC404.15	RIS	0.01805	0.22637	0.18182	0.09928	0.04356	0.0004047	1
WBGene00020260	T05E7.4	RIS	0.01796	0.19968	0.15152	0.11853	0.05772	4.6684e-05	1
WBGene00011732	arrd-17	RIS	0.01789	0.60929	0.45454	0.03936	0.05159	0.00011847	1
WBGene00002202	kin-19	RIS	0.01782	0.55326	0.39394	0.04524	0.0397	0.00073394	1
WBGene00002048	ida-1	RIS	0.01776	1.34848	0.63636	0.0279	0.02352	0.0093564	1
WBGene00017852	F27C1.2	RIS	0.01767	0.47249	0.36364	0.0486	0.04723	0.00023062	1
WBGene00269438	Y56A3A.41	RIS	0.01755	0.02296	0.0303	0.57915	0.02377	0.0089844	1
WBGene00007346	frpr-2	RIS	0.01744	0.15898	0.15152	0.1151	0.04119	0.00058314	1
WBGene00011207	R10E8.1	RIS	0.01723	0.03949	0.0303	0.56846	0.02377	0.0089844	1
WBGene00004448	rpl-34	RIS	0.01716	3.43111	0.69697	0.02462	0.00679	0.16279	1
WBGene00001494	frm-8	RIS	0.01704	0.43286	0.39394	0.04325	0.04723	0.00023084	1
WBGene00019870	R04E5.7	RIS	0.01702	0.33299	0.27273	0.0624	0.05282	9.8317e-05	1
WBGene00011073	R07A4.2	RIS	0.01693	0.22429	0.18182	0.09313	0.04328	0.00042288	1
WBGene00019975	flp-34	RIS	0.01656	0.45447	0.36364	0.04555	0.04656	0.00025557	1
WBGene00011383	T02E9.5	RIS	0.01641	0.84201	0.60606	0.02707	0.03012	0.0032724	1
WBGene00011380	T02E1.8	RIS	0.01638	0.22482	0.27273	0.06004	0.05264	0.00010104	1
WBGene00006605	tra-2	RIS	0.01638	0.25742	0.24242	0.06759	0.04761	0.00021765	1
WBGene00006067	sto-5	RIS	0.01633	0.35818	0.27273	0.05987	0.03871	0.00085573	1
WBGene00021778	Y51H7BR.7	RIS	0.01631	0.03416	0.0303	0.5382	0.02377	0.0089844	1
WBGene00011680	T10B10.3	RIS	0.01619	0.14802	0.12121	0.13354	0.03817	0.00093051	1
WBGene00017580	lgc-4	RIS	0.01609	0.29474	0.24242	0.06638	0.04977	0.00015639	1
WBGene00002005	hsp-1	RIS	0.01589	1.86934	0.72727	0.02185	0.00515	0.2239	1
WBGene00012853	Y44A6D.2	RIS	0.01572	2.60121	0.69697	0.02256	0.00879	0.11217	1
WBGene00004436	rpl-24.1	RIS	0.01571	3.12477	0.72727	0.0216	0.00367	0.30472	1
WBGene00015650	pkg-2	RIS	0.01567	0.40551	0.24242	0.06466	0.03645	0.0012147	1
WBGene00019185	H10E21.5	RIS	0.01566	0.43591	0.36364	0.04306	0.03605	0.001293	1
WBGene00016929	C54F6.12	RIS	0.01554	0.01304	0.0303	0.51269	0.01211	0.062226	1
WBGene00003030	lin-45	RIS	0.01549	0.28983	0.21212	0.07303	0.05439	7.742e-05	1
WBGene00004433	rpl-21	RIS	0.0154	2.23648	0.69697	0.02209	0.01085	0.07758	1
WBGene00003998	pgp-4	RIS	0.01501	0.08164	0.09091	0.16515	0.03737	0.0010542	1
WBGene00010879	taap-1	RIS	0.01495	0.30293	0.21212	0.07047	0.04111	0.00059038	1
WBGene00019032	srsx-17	RIS	0.01486	0.148	0.15152	0.09806	0.03236	0.0023006	1
WBGene00020324	T07F12.4	RIS	0.01459	0.37838	0.33333	0.04377	0.03255	0.0022325	1
WBGene00044029	C05D12.7	RIS	0.01454	0.32579	0.27273	0.05331	0.03712	0.0010944	1
WBGene00004924	snt-4	RIS	0.0145	1.26259	0.60606	0.02393	0.0098	0.093539	1
WBGene00255600	F54H5.14	RIS	0.01445	0.03958	0.0303	0.47676	0.01471	0.039856	1
WBGene00004491	rps-22	RIS	0.01442	2.46598	0.54546	0.02644	0.01164	0.067492	1
WBGene00013141	Y53C12A.6	RIS	0.01438	0.0418	0.0303	0.47438	0.01783	0.023657	1
WBGene00004451	rpl-37	RIS	0.01432	6.62537	0.48485	0.02952	0.00545	0.21105	1
WBGene00023068	rpl-41.2	RIS	0.01432	4.64307	0.69697	0.02055	0.00062	0.67289	1
WBGene00006776	unc-40	RIS	0.01424	0.34484	0.30303	0.047	0.0314	0.0026748	1
WBGene00015560	C07A12.2	RIS	0.01416	0.1934	0.21212	0.06674	0.04759	0.00021818	1
WBGene00005067	srb-2	RIS	0.01408	0.09008	0.06061	0.23234	0.0357	0.0013662	1
WBGene00013833	ZC15.5	RIS	0.014	0.0588	0.06061	0.23094	0.04775	0.00021305	1
WBGene00022647	slc-17.1	RIS	0.01398	0.47935	0.30303	0.04612	0.01977	0.017194	1
WBGene00022817	upp-1	RIS	0.01392	0.34331	0.30303	0.04594	0.02826	0.0043922	1
WBGene00004470	rps-1	RIS	0.0139	2.42925	0.69697	0.01994	0.00131	0.53964	1
WBGene00013848	npr-29	RIS	0.01387	0.33454	0.24242	0.0572	0.03097	0.0028614	1
WBGene00002189	kin-1	RIS	0.01386	0.73087	0.48485	0.02859	0.01661	0.028972	1
WBGene00007877	nfki-1	RIS	0.01385	0.59892	0.36364	0.03809	0.0234	0.009532	1
WBGene00020651	T21D12.12	RIS	0.01383	0.10626	0.12121	0.11409	0.04116	0.0005859	1
WBGene00008168	C48B4.3	RIS	0.01382	0.21085	0.21212	0.06515	0.03611	0.0012822	1
WBGene00009050	F22D6.2	RIS	0.01381	0.61277	0.36364	0.03797	0.01971	0.017371	1
WBGene00194674	F23D12.11	RIS	0.01378	0.07355	0.06061	0.22736	0.03387	0.0018176	1
WBGene00015158	B0361.4	RIS	0.01374	0.30926	0.24242	0.05666	0.03953	0.00075368	1
WBGene00018281	tbc-18	RIS	0.01373	0.26572	0.24242	0.05664	0.03162	0.0025834	1
WBGene00004408	rla-0	RIS	0.01373	4.41085	0.78788	0.01742	0.0001	0.86405	1
WBGene00012833	Y43F8C.11	RIS	0.01373	0.3086	0.30303	0.0453	0.0258	0.0064931	1
WBGene00006783	unc-47	RIS	0.01351	0.21392	0.24242	0.05574	0.04536	0.00030704	1
WBGene00004426	rpl-14	RIS	0.01348	2.81605	0.66667	0.02022	0.00106	0.58046	1
WBGene00003902	pab-1	RIS	0.01347	1.37511	0.60606	0.02223	0.01087	0.077292	1
WBGene00009484	F36G3.3	RIS	0.01338	0.21274	0.27273	0.04907	0.04503	0.00032291	1
WBGene00012645	mrpl-22	RIS	0.01328	0.25947	0.18182	0.07302	0.03109	0.0028077	1
WBGene00004140	ebax-1	RIS	0.01315	0.34183	0.30303	0.0434	0.0332	0.0020184	1
WBGene00002018	hsp-16.41	RIS	0.01295	0.88239	0.33333	0.03885	0.02408	0.0085534	1
WBGene00050939	C05G5.7	RIS	0.01291	1.0569	0.48485	0.02662	0.01431	0.042666	1
WBGene00009717	dep-1	RIS	0.01285	0.30594	0.33333	0.03856	0.0334	0.0019547	1
WBGene00000833	cts-1	RIS	0.01284	0.62248	0.36364	0.03531	0.02251	0.01102	1
WBGene00013379	Y62E10A.13	RIS	0.01276	0.28882	0.27273	0.04677	0.03855	0.00087762	1
WBGene00003772	nlr-1	RIS	0.01265	0.27051	0.21212	0.05964	0.02834	0.0043322	1
WBGene00004478	rps-9	RIS	0.01259	2.82459	0.63636	0.01978	0.00039	0.73648	1
WBGene00008949	F19B6.3	RIS	0.01258	0.05857	0.0303	0.41504	0.01718	0.026338	1
WBGene00006459	tag-89	RIS	0.01246	0.19896	0.21212	0.05876	0.0213	0.013405	1
WBGene00001842	her-1	RIS	0.01241	0.04756	0.0303	0.4095	0.02377	0.0089844	1
WBGene00003920	par-5	RIS	0.0124	1.33186	0.60606	0.02046	0.00081	0.62873	1
WBGene00004430	rpl-18	RIS	0.0124	2.40721	0.66667	0.01861	0.0007	0.65397	1
WBGene00004393	rnt-1	RIS	0.01236	0.09157	0.06061	0.20389	0.02494	0.0074443	1
WBGene00007916	C34C6.3	RIS	0.01232	0.12409	0.09091	0.13552	0.02231	0.011369	1
WBGene00022336	Y82E9BR.3	RIS	0.01214	2.05981	0.66667	0.01821	0.00069	0.65539	1
WBGene00004184	T19D2.2	RIS	0.01204	0.32208	0.30303	0.03974	0.02725	0.0051523	1
WBGene00004415	rpl-4	RIS	0.01204	1.47509	0.63636	0.01893	0.00517	0.22296	1
WBGene00009190	F27D4.6	RIS	0.01192	0.18659	0.12121	0.0983	0.0274	0.0050297	1
WBGene00000089	aex-6	RIS	0.01192	0.28846	0.30303	0.03933	0.02677	0.0055593	1
WBGene00013998	gtf-2E1	RIS	0.01188	0.1332	0.09091	0.1307	0.03254	0.0022392	1
WBGene00016939	C55B6.1	RIS	0.01174	0.05401	0.0303	0.38753	0.02377	0.0089844	1
WBGene00002981	lgg-2	RIS	0.01169	0.56935	0.33333	0.03507	0.01412	0.044048	1
WBGene00004421	rpl-10	RIS	0.01157	2.38126	0.60606	0.01909	0.00098	0.59485	1
WBGene00006833	unc-108	RIS	0.01156	0.74901	0.51515	0.02244	0.00973	0.094614	1
WBGene00011474	aldo-1	RIS	0.01148	1.03168	0.48485	0.02368	0.00586	0.19458	1
WBGene00004409	rla-1	RIS	0.01147	1.53054	0.51515	0.02226	0.00239	0.40707	1
WBGene00004498	rps-29	RIS	0.01139	2.19131	0.60606	0.0188	0.00082	0.6287	1
WBGene00004473	rps-4	RIS	0.01136	1.87259	0.60606	0.01874	0.00081	0.6291	1
WBGene00003175	mec-12	RIS	0.01136	1.42675	0.69697	0.01631	0.01852	0.021112	1
WBGene00017661	frpr-6	RIS	0.01135	0.1597	0.18182	0.06245	0.0283	0.0043635	1
WBGene00001851	hif-1	RIS	0.01134	0.54773	0.36364	0.03118	0.01412	0.044079	1
WBGene00020420	T10E10.3	RIS	0.01123	0.06841	0.12121	0.09261	0.03097	0.0028615	1
WBGene00006702	ubc-3	RIS	0.01123	0.367	0.33333	0.03369	0.0179	0.023394	1
WBGene00011352	rskn-1	RIS	0.01122	0.44651	0.36364	0.03086	0.01415	0.043866	1
WBGene00001169	eef-1A.2	RIS	0.01121	1.19363	0.54546	0.02054	0.0019	0.45988	1
WBGene00018572	lin-42	RIS	0.01117	0.7708	0.42424	0.02633	0.01455	0.040967	1
WBGene00001682	gpc-2	RIS	0.01116	1.04532	0.63636	0.01754	0.00689	0.15955	1
WBGene00119203	T04A8.18	RIS	0.01115	0.24726	0.24242	0.046	0.03064	0.0030156	1
WBGene00004496	rps-27	RIS	0.01114	3.23468	0.57576	0.01936	0.00021	0.80362	1
WBGene00012759	sup-1	RIS	0.01107	0.57828	0.42424	0.0261	0.02154	0.012893	1
WBGene00016832	sre-49	RIS	0.01102	0.04727	0.0303	0.36351	0.01914	0.01907	1
WBGene00016957	atic-1	RIS	0.01098	0.34517	0.24242	0.04529	0.03618	0.0012674	1
WBGene00004428	rpl-16	RIS	0.01098	2.05964	0.57576	0.01908	0.00063	0.67116	1
WBGene00044265	Y105E8B.11	RIS	0.01098	0.03416	0.0303	0.36247	0.02377	0.0089844	1
WBGene00004477	rps-8	RIS	0.01093	2.08875	0.57576	0.01899	0.00051	0.70139	1
WBGene00004479	rps-10	RIS	0.01076	1.66879	0.60606	0.01775	0.00151	0.51036	1
WBGene00004427	rpl-15	RIS	0.01066	1.93812	0.57576	0.01851	0	0.98624	1
WBGene00000912	daf-16	RIS	0.01064	0.35562	0.36364	0.02926	0.0201	0.016301	1
WBGene00004446	rpl-32	RIS	0.01059	2.74823	0.57576	0.01839	0.00125	0.54909	1
WBGene00044485	Y54G2A.41	RIS	0.01051	0.21818	0.18182	0.05782	0.03038	0.0031434	1
WBGene00004410	rla-2	RIS	0.01049	1.45156	0.54546	0.01923	0.00247	0.39981	1
WBGene00004445	rpl-31	RIS	0.01049	1.79591	0.54546	0.01923	7e-05	0.88534	1
WBGene00001909	his-35	RIS	0.01049	0.8717	0.45454	0.02308	0.00232	0.41474	1
WBGene00022766	cblc-1	RIS	0.01049	0.17873	0.12121	0.08655	0.03046	0.0031036	1
WBGene00000064	act-2	RIS	0.01046	0.5448	0.39394	0.02654	0.01435	0.042355	1
WBGene00004484	rps-15	RIS	0.01045	2.12565	0.48485	0.02156	1e-05	0.95858	1
WBGene00003048	lit-1	RIS	0.01041	0.53425	0.27273	0.03818	0.01382	0.046404	1
WBGene00001587	lgc-58	RIS	0.01039	0.17846	0.21212	0.049	0.02784	0.0046915	1
WBGene00012226	W03G11.4	RIS	0.01038	0.31507	0.24242	0.04282	0.02074	0.014686	1
WBGene00006645	tsp-19	RIS	0.01035	0.04154	0.0303	0.34142	0.01593	0.032459	1
WBGene00019657	K11G12.6	RIS	0.01034	0.11388	0.15152	0.06824	0.02523	0.0071095	1
WBGene00017193	F07C3.2	RIS	0.01011	0.42382	0.36364	0.0278	0.00857	0.1167	1
WBGene00004431	rpl-19	RIS	0.0101	1.75073	0.63636	0.01587	5e-05	0.90594	1
WBGene00019896	R05G6.1	RIS	0.01007	0.18458	0.12121	0.0831	0.0235	0.0093885	1
WBGene00015149	B0336.12	RIS	0.01005	0.01304	0.0303	0.33169	0.00805	0.12836	1
WBGene00011382	dop-5	RIS	0.01	0.29267	0.30303	0.033	0.02162	0.012729	1
WBGene00012326	W07E11.1	RIS	0.00988	0.33805	0.24242	0.04074	0.01338	0.050039	1
WBGene00008021	C39B10.1	RIS	0.00988	0.13984	0.09091	0.10866	0.01908	0.019243	1
WBGene00006809	unc-77	RIS	0.00986	0.34405	0.24242	0.04067	0.01207	0.062668	1
WBGene00017980	F32B5.7	RIS	0.00986	0.3079	0.24242	0.04068	0.02174	0.01248	1
WBGene00004453	rpl-39	RIS	0.00983	2.32209	0.51515	0.01908	0.00064	0.66754	1
WBGene00015611	C08F1.8	RIS	0.0098	0.09744	0.09091	0.1078	0.0268	0.0055349	1
WBGene00004494	rps-25	RIS	0.00979	1.86452	0.60606	0.01615	0.00049	0.70883	1
WBGene00014051	spv-1	RIS	0.00978	0.2971	0.24242	0.04035	0.02175	0.012461	1
WBGene00010424	lep-5	RIS	0.00977	1.06003	0.39394	0.02481	0.00834	0.12188	1
WBGene00012993	dmsr-3	RIS	0.00977	0.22931	0.21212	0.04606	0.02506	0.0073081	1
WBGene00002260	lbp-8	RIS	0.00976	0.03612	0.0303	0.32208	0.02377	0.0089844	1
WBGene00010878	M05D6.5	RIS	0.00972	0.16333	0.15152	0.06415	0.02556	0.0067483	1
WBGene00008783	F14B6.2	RIS	0.00971	0.37539	0.33333	0.02912	0.02663	0.0056847	1
WBGene00004148	pqn-65	RIS	0.0097	0.28813	0.33333	0.0291	0.01797	0.023115	1
WBGene00004412	rpl-1	RIS	0.00969	1.61454	0.60606	0.01599	0.00095	0.60166	1
WBGene00004469	rps-0	RIS	0.00965	1.61952	0.57576	0.01677	3e-05	0.92453	1
WBGene00020696	pygl-1	RIS	0.00965	0.52091	0.27273	0.03539	0.01318	0.051771	1
WBGene00022271	cpx-1	RIS	0.00961	0.51551	0.45454	0.02113	0.00644	0.17392	1
WBGene00011101	R07D5.2	RIS	0.00957	0.09568	0.09091	0.10531	0.02781	0.0047143	1
WBGene00006831	unc-104	RIS	0.00957	0.57675	0.39394	0.02428	0.00674	0.16416	1
WBGene00004480	rps-11	RIS	0.00955	1.66748	0.57576	0.01658	0.00026	0.78627	1
WBGene00021068	W06H8.6	RIS	0.00954	0.59469	0.39394	0.02421	0.00829	0.12289	1
WBGene00000552	cmd-1	RIS	0.00948	1.02135	0.63636	0.0149	0.00036	0.74924	1
WBGene00012084	npr-15	RIS	0.00946	0.18197	0.18182	0.05203	0.02734	0.0050814	1
WBGene00022568	ZC239.5	RIS	0.00946	0.14331	0.09091	0.10402	0.02598	0.006308	1
WBGene00001911	his-37	RIS	0.00942	0.8928	0.54546	0.01726	0.0014	0.52665	1
WBGene00017850	F27B10.1	RIS	0.00939	0.64338	0.45454	0.02065	0.04429	0.00036221	1
WBGene00004220	ptr-5	RIS	0.00937	0.31397	0.24242	0.03865	0.01602	0.032004	1
WBGene00004471	rps-2	RIS	0.00935	1.22045	0.48485	0.01928	0.00069	0.65647	1
WBGene00010965	ctc-2	RIS	0.00932	5.14851	0.54546	0.01709	0.0012	0.55761	1
WBGene00011282	R74.8	RIS	0.00927	0.26473	0.21212	0.0437	0.0207	0.014786	1
WBGene00007752	wdfy-3	RIS	0.00926	0.33532	0.21212	0.04366	0.01349	0.049088	1
WBGene00000233	avr-15	RIS	0.00924	0.1735	0.18182	0.05081	0.02879	0.0040398	1
WBGene00004719	sad-1	RIS	0.00923	0.32113	0.24242	0.03806	0.01458	0.040794	1
WBGene00016024	glb-7	RIS	0.00921	0.16823	0.18182	0.05067	0.02584	0.0064529	1
WBGene00010958	ndfl-4	RIS	0.00918	3.42668	0.63636	0.01443	0.00474	0.24332	1
WBGene00000915	hsp-90	RIS	0.00918	1.37842	0.63636	0.01442	0.00082	0.62769	1
WBGene00000883	cyn-7	RIS	0.00914	1.13614	0.54546	0.01675	0.00014	0.84035	1
WBGene00044637	rft-1	RIS	0.0091	0.0335	0.0303	0.30024	0.01126	0.07223	1
WBGene00015378	C03B1.7	RIS	0.00906	0.1121	0.06061	0.14949	0.01874	0.020358	1
WBGene00004923	snt-3	RIS	0.00906	0.27943	0.30303	0.02988	0.01572	0.03362	1
WBGene00011509	T05H10.4	RIS	0.00906	0.09512	0.0303	0.29895	0.01792	0.023317	1
WBGene00195011	ZK180.8	RIS	0.00905	0.0356	0.0303	0.29874	0.02377	0.0089844	1
WBGene00004423	rpl-11.2	RIS	0.00904	1.80394	0.57576	0.0157	0.00248	0.39855	1
WBGene00011273	R53.4	RIS	0.00904	0.72652	0.39394	0.02294	0.00333	0.32806	1
WBGene00019231	H23L24.4	RIS	0.00901	0.0888	0.06061	0.14871	0.01832	0.021806	1
WBGene00004490	rps-21	RIS	0.00897	2.59562	0.45454	0.01972	2e-05	0.94602	1
WBGene00000037	ace-3	RIS	0.0089	0.2669	0.21212	0.04196	0.01778	0.023855	1
WBGene00019988	R09F10.5	RIS	0.00888	0.15987	0.21212	0.04187	0.01935	0.018417	1
WBGene00004474	rps-5	RIS	0.00887	1.82836	0.48485	0.01829	0.00015	0.83756	1
WBGene00006959	xbp-1	RIS	0.00881	0.86694	0.45454	0.01938	0.00232	0.4142	1
WBGene00006864	npr-16	RIS	0.00879	0.20994	0.18182	0.04833	0.02367	0.0091296	1
WBGene00003923	pas-2	RIS	0.00879	0.34627	0.24242	0.03627	0.01726	0.026	1
WBGene00004434	rpl-22	RIS	0.00877	1.50514	0.51515	0.01702	0.00034	0.75522	1
WBGene00017926	cox-6C	RIS	0.00873	0.86105	0.33333	0.02618	0.0034	0.32293	1
WBGene00006886	vap-1	RIS	0.00873	0.28028	0.15152	0.05764	0.02466	0.0077949	1
WBGene00010946	M176.10	RIS	0.00872	0.00738	0.0303	0.28763	0.02377	0.0089844	1
WBGene00010960	atp-6	RIS	0.00871	7.39078	0.57576	0.01512	0.00238	0.40861	1
WBGene00002980	lgg-1	RIS	0.00871	0.58473	0.42424	0.02054	0.00268	0.38074	1
WBGene00004419	rpl-7A	RIS	0.00868	1.91426	0.54546	0.01591	0.00016	0.83065	1
WBGene00004444	rpl-30	RIS	0.00867	1.13135	0.45454	0.01906	0.00182	0.47036	1
WBGene00022410	Y97E10C.1	RIS	0.00861	0.50266	0.36364	0.02368	0.00956	0.097593	1
WBGene00004739	scd-1	RIS	0.0086	0.2859	0.21212	0.04055	0.01622	0.030942	1
WBGene00010957	nduo-6	RIS	0.00854	6.30941	0.57576	0.01483	0.0069	0.15946	1
WBGene00004456	rpl-43	RIS	0.00853	1.6404	0.54546	0.01565	0.00099	0.59398	1
WBGene00008920	eef-1G	RIS	0.00852	1.1841	0.39394	0.02163	0.00066	0.66425	1
WBGene00020528	lgc-54	RIS	0.0085	0.11636	0.12121	0.07016	0.02331	0.0096852	1
WBGene00195189	ZC449.8	RIS	0.00848	0.11182	0.09091	0.09324	0.02782	0.0047108	1
WBGene00004440	rpl-26	RIS	0.00848	1.64382	0.48485	0.01748	0	0.98194	1
WBGene00006768	unc-32	RIS	0.00846	0.42632	0.36364	0.02325	0.00587	0.1941	1
WBGene00004454	rpl-36.A	RIS	0.00845	1.57105	0.45454	0.0186	0.00023	0.79517	1
WBGene00004420	rpl-9	RIS	0.00844	1.64361	0.45454	0.01858	1e-05	0.95122	1
WBGene00005444	srh-237	RIS	0.00841	0.0356	0.0303	0.27759	0.02377	0.0089844	1
WBGene00014073	ZK757.1	RIS	0.00838	0.09282	0.12121	0.0691	0.02758	0.0048921	1
WBGene00006812	unc-80	RIS	0.00836	0.75189	0.33333	0.02507	0.00118	0.56018	1
WBGene00004414	rpl-3	RIS	0.00835	1.58454	0.51515	0.0162	0.00193	0.45689	1
WBGene00004495	rps-26	RIS	0.00832	1.66264	0.51515	0.01616	0.00124	0.55082	1
WBGene00010556	rack-1	RIS	0.00828	1.43209	0.51515	0.01608	0.00102	0.58816	1
WBGene00020045	glb-23	RIS	0.00827	0.197	0.18182	0.04547	0.02364	0.0091739	1
WBGene00021980	glb-32	RIS	0.00825	0.25159	0.21212	0.03889	0.019	0.019506	1
WBGene00004447	rpl-33	RIS	0.00825	1.49985	0.42424	0.01944	0.00021	0.80399	1
WBGene00022129	lron-11	RIS	0.00824	0.15397	0.09091	0.09069	0.01895	0.019671	1
WBGene00013042	cccp-1	RIS	0.00823	0.22029	0.21212	0.03882	0.02116	0.013706	1
WBGene00001430	fkb-5	RIS	0.00821	0.29485	0.15152	0.05419	0.02095	0.014176	1
WBGene00004429	rpl-17	RIS	0.00819	1.75744	0.54546	0.01502	0.001	0.59179	1
WBGene00020894	T28D9.1	RIS	0.00818	0.842	0.42424	0.01929	0	0.97219	1
WBGene00010962	ctc-3	RIS	0.00817	7.07619	0.51515	0.01586	0.00782	0.13415	1
WBGene00007057	ant-1.2	RIS	0.00817	0.01304	0.0303	0.26946	0.02377	0.0089844	1
WBGene00004499	rps-30	RIS	0.00816	1.38981	0.48485	0.01683	0.00018	0.81874	1
WBGene00006439	ant-1.1	RIS	0.00814	2.18249	0.51515	0.0158	0.00051	0.70202	1
WBGene00002975	lev-8	RIS	0.00814	0.06475	0.06061	0.13426	0.02245	0.011118	1
WBGene00044698	K09F5.6	RIS	0.00807	0.18129	0.18182	0.04437	0.01969	0.017426	1
WBGene00007058	dmd-6	RIS	0.00806	0.29317	0.27273	0.02955	0.01249	0.058273	1
WBGene00007635	npr-4	RIS	0.008	0.13698	0.18182	0.04402	0.01952	0.01793	1
WBGene00011977	T24B8.3	RIS	0.00798	0.58864	0.36364	0.02193	0.00177	0.47581	1
WBGene00004443	rpl-29	RIS	0.00797	0.71404	0.33333	0.0239	0.0028	0.37025	1
WBGene00022786	ZK652.8	RIS	0.00796	0.19046	0.18182	0.0438	0.01941	0.018241	1
WBGene00021021	mrpl-30	RIS	0.00795	0.12154	0.12121	0.06555	0.0165	0.029488	1
WBGene00000685	col-111	RIS	0.00792	0.10535	0.06061	0.13065	0.01799	0.023032	1
WBGene00006727	ubq-1	RIS	0.00792	0.77749	0.39394	0.0201	0.00016	0.82983	1
WBGene00019831	R02F2.1	RIS	0.0079	0.55296	0.36364	0.02173	0.00432	0.2655	1
WBGene00004038	plc-3	RIS	0.00789	0.09856	0.09091	0.08676	0.01726	0.026022	1
WBGene00004472	rps-3	RIS	0.00787	1.32687	0.51515	0.01527	0.00011	0.85872	1
WBGene00004505	rpt-5	RIS	0.00787	0.22811	0.21212	0.03712	0.01018	0.087349	1
WBGene00002262	ldh-1	RIS	0.00787	0.5432	0.33333	0.0236	0.00284	0.36612	1
WBGene00004493	rps-24	RIS	0.00781	1.58695	0.45454	0.01719	0.00152	0.50851	1
WBGene00004442	rpl-28	RIS	0.00779	0.97309	0.33333	0.02337	4e-05	0.91574	1
WBGene00018781	F54A3.2	RIS	0.00779	0.08358	0.09091	0.08571	0.02042	0.015456	1
WBGene00004278	rab-19	RIS	0.00778	0.3033	0.27273	0.02852	0.01058	0.081284	1
WBGene00019321	K02E10.7	RIS	0.00771	0.16205	0.12121	0.06359	0.02092	0.014263	1
WBGene00020718	mrps-2	RIS	0.00768	0.12235	0.09091	0.08443	0.01984	0.017004	1
WBGene00001404	fbp-1	RIS	0.00767	0.24338	0.18182	0.04218	0.02149	0.013	1
WBGene00004466	rpn-10	RIS	0.00766	0.17468	0.18182	0.04215	0.01836	0.021672	1
WBGene00009119	ndk-1	RIS	0.00763	1.69508	0.39394	0.01938	0.00034	0.75612	1
WBGene00020556	pamn-1	RIS	0.00762	0.1551	0.21212	0.0359	0.01148	0.06951	1
WBGene00018468	cla-1	RIS	0.0076	0.59667	0.42424	0.01792	0.00143	0.52156	1
WBGene00019018	abts-3	RIS	0.00757	0.278	0.27273	0.02777	0.0105	0.082465	1
WBGene00003404	mpz-1	RIS	0.00757	0.46792	0.30303	0.02499	0.00372	0.30158	1
WBGene00006537	tbb-2	RIS	0.00756	1.05561	0.51515	0.01468	0.00121	0.55513	1
WBGene00006434	prdx-2	RIS	0.00753	0.42471	0.33333	0.02259	0.00598	0.19007	1
WBGene00004416	rpl-5	RIS	0.00753	1.75044	0.48485	0.01554	0.00395	0.28704	1
WBGene00021838	Y54E10BL.3	RIS	0.00751	0.21627	0.24242	0.03096	0.012	0.063405	1
WBGene00006515	txdc-9	RIS	0.00744	0.21356	0.21212	0.03507	0.00805	0.12835	1
WBGene00000910	daf-14	RIS	0.00742	0.27158	0.24242	0.0306	0.01085	0.077589	1
WBGene00004449	rpl-35	RIS	0.00742	1.26602	0.48485	0.01531	0.00056	0.68852	1
WBGene00012364	zmp-4	RIS	0.00732	0.0661	0.06061	0.12074	0.02882	0.0040194	1
WBGene00004413	rpl-2	RIS	0.00732	1.68963	0.54546	0.01341	0.00874	0.11316	1
WBGene00009258	ccdc-149	RIS	0.00731	0.10893	0.18182	0.04019	0.01698	0.027229	1
WBGene00004432	rpl-20	RIS	0.0073	1.15623	0.48485	0.01507	0.00014	0.83899	1
WBGene00006742	unc-2	RIS	0.0073	0.38655	0.27273	0.02677	0.00433	0.26482	1
WBGene00001179	egl-10	RIS	0.0073	0.20712	0.15152	0.04818	0.01477	0.039492	1
WBGene00006986	zip-1	RIS	0.00726	0.14362	0.09091	0.07982	0.0161	0.031544	1
WBGene00001746	gsk-3	RIS	0.00725	0.24011	0.21212	0.03419	0.01567	0.033895	1
WBGene00012982	jmjd-2	RIS	0.00724	0.12382	0.15152	0.04776	0.01443	0.041782	1
WBGene00004208	ptc-1	RIS	0.00723	0.33353	0.24242	0.02984	0.0065	0.1719	1
WBGene00010677	gtbp-1	RIS	0.00721	0.28606	0.21212	0.034	0.0088	0.11192	1
WBGene00007030	epc-1	RIS	0.00717	0.39338	0.27273	0.0263	0.00281	0.36906	1
WBGene00004441	rpl-27	RIS	0.00717	1.15881	0.39394	0.01819	0.0004	0.73317	1
WBGene00001684	gpd-2	RIS	0.00716	0.53287	0.42424	0.01688	0.00128	0.54372	1
WBGene00004497	rps-28	RIS	0.00714	1.49322	0.39394	0.01813	0.0016	0.49855	1
WBGene00016149	frpr-3	RIS	0.00714	0.10855	0.12121	0.05892	0.01904	0.019375	1
WBGene00010326	F59C6.5	RIS	0.00713	0.26371	0.18182	0.0392	0.01041	0.083781	1
WBGene00004488	rps-19	RIS	0.00712	1.23026	0.48485	0.01468	0.00289	0.36257	1
WBGene00011693	T10G3.2	RIS	0.00712	0.03721	0.09091	0.07833	0.01684	0.027881	1
WBGene00000380	cct-5	RIS	0.00711	0.48988	0.30303	0.02345	0.00325	0.33395	1
WBGene00004751	sea-2	RIS	0.00706	0.23576	0.24242	0.02912	0.00829	0.1228	1
WBGene00015115	B0286.1	RIS	0.00706	0.17604	0.21212	0.03329	0.0172	0.026266	1
WBGene00008558	F07H5.7	RIS	0.00706	0.10622	0.09091	0.0777	0.01835	0.021708	1
WBGene00009440	idhg-1	RIS	0.00705	0.29248	0.21212	0.03323	0.00694	0.15816	1
WBGene00004486	rps-17	RIS	0.00705	1.13283	0.45454	0.0155	0.0012	0.55776	1
WBGene00014213	ZK1073.1	RIS	0.00698	0.28201	0.27273	0.02559	0.01031	0.085302	1
WBGene00007385	atp-5	RIS	0.00696	0.48796	0.33333	0.02088	0.00501	0.23044	1
WBGene00001748	gsp-2	RIS	0.00693	0.22154	0.18182	0.03809	0.0122	0.061259	1
WBGene00004485	rps-16	RIS	0.00692	0.7518	0.39394	0.01757	0.00032	0.76305	1
WBGene00002175	jac-1	RIS	0.00691	0.20221	0.18182	0.03801	0.01214	0.061886	1
WBGene00004425	rpl-13	RIS	0.00691	1.67224	0.42424	0.01629	0.00407	0.27973	1
WBGene00018316	F41H10.3	RIS	0.00689	0.1892	0.12121	0.05684	0.01615	0.031264	1
WBGene00007009	wwp-1	RIS	0.00689	0.17589	0.18182	0.03788	0.01435	0.042397	1
WBGene00006791	unc-57	RIS	0.00688	0.2106	0.27273	0.02524	0.00848	0.11876	1
WBGene00018509	xrep-4	RIS	0.00688	0.17612	0.12121	0.05679	0.01511	0.037285	1
WBGene00011337	T01G1.2	RIS	0.00686	0.26399	0.27273	0.02513	0.01239	0.059305	1
WBGene00001558	gdi-1	RIS	0.00686	0.43982	0.36364	0.01887	0.00069	0.65618	1
WBGene00000879	cyn-3	RIS	0.00685	0.68787	0.33333	0.02056	0.00125	0.54924	1
WBGene00022042	icd-2	RIS	0.00684	0.77375	0.27273	0.02507	0.00016	0.82868	1
WBGene00010012	saeg-1	RIS	0.00683	0.27668	0.30303	0.02253	0.00318	0.33939	1
WBGene00019431	K06A5.3	RIS	0.00682	0.03867	0.0303	0.22489	0.0183	0.021909	1
WBGene00194921	ZK742.7	RIS	0.00682	0.49104	0.27273	0.02501	0.0289	0.0039708	1
WBGene00007326	C05C9.2	RIS	0.0068	0.05322	0.06061	0.11227	0.01243	0.058854	1
WBGene00018222	F40A3.7	RIS	0.00679	0.09821	0.15152	0.04481	0.01641	0.029979	1
WBGene00005020	sqv-2	RIS	0.00677	0.1553	0.06061	0.11166	0.01343	0.049566	1
WBGene00000983	dhs-20	RIS	0.00675	0.0443	0.0303	0.22266	0.00924	0.10334	1
WBGene00002228	klp-18	RIS	0.0067	0.05857	0.0303	0.22111	0.0082	0.12493	1
WBGene00006805	unc-73	RIS	0.0067	0.30597	0.30303	0.0221	0.0044	0.26116	1
WBGene00001178	egl-9	RIS	0.00668	0.20236	0.18182	0.03671	0.01307	0.052708	1
WBGene00016988	CD4.1	RIS	0.00667	0.1816	0.18182	0.03669	0.01806	0.022765	1
WBGene00017779	gtr-1	RIS	0.00666	0.09818	0.09091	0.07323	0.0141	0.044184	1
WBGene00004418	rpl-7	RIS	0.00664	1.33818	0.51515	0.01289	0.00606	0.18697	1
WBGene00020279	glb-25	RIS	0.00662	0.14241	0.15152	0.04366	0.01469	0.040016	1
WBGene00018175	F38B6.6	RIS	0.00661	0.13359	0.15152	0.04363	0.01422	0.043334	1
WBGene00001915	his-41	RIS	0.00661	0.98427	0.42424	0.01558	0.00418	0.27329	1
WBGene00004417	rpl-6	RIS	0.00659	1.22903	0.48485	0.01358	0.00474	0.24357	1
WBGene00007926	C34C12.7	RIS	0.00656	0.04154	0.0303	0.21661	0.02377	0.0089844	1
WBGene00001168	eef-1A.1	RIS	0.00652	1.77307	0.54546	0.01195	0.00881	0.11178	1
WBGene00006086	str-19	RIS	0.00651	0.04252	0.0303	0.21492	0.02377	0.0089844	1
WBGene00019718	M01H9.2	RIS	0.0065	0.03949	0.0303	0.21438	0.02377	0.0089844	1
WBGene00003732	nhx-4	RIS	0.0065	0.08436	0.09091	0.07151	0.01166	0.067254	1
WBGene00004357	rho-1	RIS	0.00649	0.37789	0.30303	0.02143	0.00191	0.45913	1
WBGene00011145	R08D7.5	RIS	0.00649	0.1103	0.15152	0.04285	0.01611	0.031487	1
WBGene00008245	fipr-10	RIS	0.00649	0.07858	0.0303	0.21401	0.02377	0.0089844	1
WBGene00004489	rps-20	RIS	0.00647	1.12772	0.42424	0.01525	0.00148	0.51485	1
WBGene00014112	ZK856.11	RIS	0.00647	0.093	0.09091	0.07113	0.01355	0.04857	1
WBGene00018402	kvs-3	RIS	0.00645	0.13808	0.12121	0.05321	0.01963	0.017587	1
WBGene00004476	rps-7	RIS	0.0064	1.42475	0.48485	0.01319	0.00457	0.25219	1
WBGene00003849	odr-2	RIS	0.0064	0.32139	0.27273	0.02346	0.00942	0.10001	1
WBGene00010142	F56A8.8	RIS	0.00636	0.05623	0.0303	0.21	0.01123	0.072557	1
WBGene00022835	ZK973.9	RIS	0.0063	0.09363	0.09091	0.06929	0.0187	0.020511	1
WBGene00001488	frm-1	RIS	0.0063	0.47183	0.24242	0.026	0.00353	0.31415	1
WBGene00011720	T11G6.5	RIS	0.00625	0.17214	0.12121	0.05154	0.01322	0.051386	1
WBGene00006923	vhp-1	RIS	0.00625	0.19492	0.21212	0.02946	0.0113	0.07166	1
WBGene00010959	nduo-1	RIS	0.00624	1.90904	0.39394	0.01585	0.00406	0.28021	1
WBGene00015000	AH9.4	RIS	0.00622	0.09413	0.09091	0.06844	0.01284	0.054878	1
WBGene00002045	icd-1	RIS	0.00622	0.64282	0.30303	0.02053	0.00019	0.81598	1
WBGene00044922	Y43C5A.7	RIS	0.00621	0.20169	0.21212	0.02928	0.02312	0.0099792	1
WBGene00022235	sqd-1	RIS	0.0062	0.42707	0.24242	0.02555	0.00453	0.25421	1
WBGene00016493	C37A2.7	RIS	0.0062	0.91423	0.48485	0.01279	0.00031	0.76638	1
WBGene00003003	lin-14	RIS	0.00617	0.24308	0.15152	0.0407	0.00884	0.11105	1
WBGene00004732	sax-7	RIS	0.00615	0.30412	0.27273	0.02255	0.00336	0.32581	1
WBGene00015350	fbxl-1	RIS	0.00615	0.27283	0.18182	0.03382	0.00544	0.21155	1
WBGene00003107	mab-10	RIS	0.00614	0.11111	0.12121	0.05061	0.0142	0.043448	1
WBGene00015063	B0228.6	RIS	0.00612	0.14399	0.12121	0.05052	0.01498	0.038103	1
WBGene00006752	unc-13	RIS	0.0061	0.40193	0.30303	0.02013	0.00117	0.5625	1
WBGene00006798	unc-64	RIS	0.00606	0.30606	0.21212	0.02856	0.00537	0.2145	1
WBGene00001510	fzr-1	RIS	0.00606	0.14001	0.12121	0.04998	0.00954	0.097834	1
WBGene00001744	gars-1	RIS	0.00605	0.17734	0.12121	0.04992	0.01116	0.073503	1
WBGene00001023	dnj-5	RIS	0.00603	0.24094	0.09091	0.06629	0.01664	0.028859	1
WBGene00194835	Y17G9B.11	RIS	0.00598	0.03119	0.0303	0.19728	0.01725	0.026056	1
WBGene00012546	Y37D8A.4	RIS	0.00598	0.07646	0.12121	0.04933	0.01543	0.035316	1
WBGene00005110	srd-32	RIS	0.00598	0.07376	0.09091	0.06581	0.01491	0.038523	1
WBGene00009100	rgef-1	RIS	0.00597	0.16064	0.15152	0.03938	0.01523	0.036504	1
WBGene00000472	cey-1	RIS	0.00596	0.57029	0.39394	0.01512	0.00037	0.74338	1
WBGene00004921	snt-1	RIS	0.00594	0.30922	0.36364	0.01633	0.00104	0.58431	1
WBGene00012646	lron-10	RIS	0.00593	0.16335	0.09091	0.06527	0.01689	0.027658	1
WBGene00001502	ftt-2	RIS	0.00593	1.05674	0.51515	0.0115	0.00755	0.14099	1
WBGene00007223	znf-706	RIS	0.00592	0.23358	0.12121	0.0488	0.01353	0.048755	1
WBGene00017755	zip-8	RIS	0.0059	0.03867	0.0303	0.19461	0.00816	0.12577	1
WBGene00006911	vha-2	RIS	0.0059	0.47451	0.27273	0.02164	0.00027	0.7822	1
WBGene00011507	T05H10.1	RIS	0.0059	0.165	0.15152	0.03897	0.01143	0.070052	1
WBGene00019466	tos-1	RIS	0.00589	0.70886	0.36364	0.0162	0.0012	0.55755	1
WBGene00003589	nex-2	RIS	0.00587	0.0935	0.09091	0.06456	0.01404	0.04471	1
WBGene00044701	AH9.6	RIS	0.00587	0.24223	0.24242	0.0242	0.00466	0.24716	1
WBGene00019455	K06H7.1	RIS	0.00585	0.07723	0.06061	0.09652	0.0131	0.052469	1
WBGene00044363	F22E5.21	RIS	0.00585	0.03929	0.0303	0.1929	0.02377	0.0089844	1
WBGene00013926	nep-1	RIS	0.00582	0.06923	0.09091	0.06396	0.01768	0.024242	1
WBGene00001840	hel-1	RIS	0.00578	0.26504	0.24242	0.02383	0.00529	0.21774	1
WBGene00001186	egl-18	RIS	0.00575	0.1775	0.15152	0.03794	0.01195	0.063969	1
WBGene00012864	Y45F3A.9	RIS	0.00575	0.03929	0.0303	0.18982	0.01504	0.037691	1
WBGene00000959	dgk-2	RIS	0.00575	0.11547	0.18182	0.03165	0.01265	0.05665	1
WBGene00004452	rpl-38	RIS	0.00574	1.18533	0.54546	0.01053	0.00428	0.2675	1
WBGene00006728	ubq-2	RIS	0.00573	0.928	0.42424	0.01351	0.00322	0.33606	1
WBGene00010419	atp-1	RIS	0.00573	0.61192	0.36364	0.01576	0.00052	0.70072	1
WBGene00003370	mlc-2	RIS	0.00572	0.61482	0.27273	0.02097	0.00295	0.35708	1
WBGene00010737	K10C8.4	RIS	0.00572	0.10709	0.12121	0.04723	0.01195	0.063999	1
WBGene00022371	set-29	RIS	0.00571	0.1064	0.06061	0.09417	0.01445	0.041634	1
WBGene00020390	T10B5.4	RIS	0.00571	0.29101	0.27273	0.02093	0.00194	0.45606	1
WBGene00008549	din-1	RIS	0.00571	0.38506	0.30303	0.01884	0.00027	0.78131	1
WBGene00021350	Y37E3.8	RIS	0.0057	1.30342	0.42424	0.01342	0.00567	0.2019	1
WBGene00001679	gpb-1	RIS	0.00569	0.47343	0.30303	0.01877	0.0003	0.77016	1
WBGene00015750	C14A11.5	RIS	0.00567	0.21437	0.18182	0.0312	0.00999	0.090402	1
WBGene00000042	acr-2	RIS	0.00567	0.16657	0.12121	0.04679	0.01257	0.05746	1
WBGene00010724	K09E9.1	RIS	0.00566	0.09073	0.12121	0.04671	0.01622	0.030929	1
WBGene00021553	tyr-5	RIS	0.00566	0.01373	0.0303	0.18689	0.01506	0.037567	1
WBGene00019543	cif-1	RIS	0.00564	0.18522	0.09091	0.06198	0.0123	0.060241	1
WBGene00001232	eif-3.I	RIS	0.00562	0.13066	0.09091	0.06176	0.01209	0.062459	1
WBGene00004481	rps-12	RIS	0.00561	1.10622	0.42424	0.01322	0.00295	0.35714	1
WBGene00008914	F17C11.2	RIV	0.25859	20.4975	0.96947	0.26673	0.74814	2.0122e-131	4.3172e-125
WBGene00017076	D2096.9	RIV	0.22734	6.2756	0.83969	0.27074	0.56704	9.9294e-100	2.1304e-93
WBGene00015427	C04E6.13	RIV	0.22657	7.50098	0.85496	0.26501	0.58861	1.7113e-103	3.6716e-97
WBGene00011254	R12G8.1	RIV	0.17811	5.81297	0.8855	0.20114	0.56744	8.4408e-100	1.811e-93
WBGene00018363	nlp-52	RIV	0.15916	5.26465	0.8626	0.18451	0.53774	1.272e-94	2.7292e-88
WBGene00018488	acs-1	RIV	0.1547	2.01357	0.65649	0.23564	0.39947	1.3777e-70	2.9559e-64
WBGene00009562	flp-22	RIV	0.15202	14.7497	0.9313	0.16323	0.55098	6.2616e-97	1.3435e-90
WBGene00019734	nlp-64	RIV	0.14468	11.6732	0.9084	0.15927	0.5606	1.3175e-98	2.8267e-92
WBGene00012440	nlp-53	RIV	0.13241	2.74944	0.71756	0.18453	0.37648	1.3311e-66	2.856e-60
WBGene00001452	flp-9	RIV	0.10918	19.484	0.98473	0.11087	0.49844	8.8566e-88	1.9002e-81
WBGene00016801	C50C3.5	RIV	0.10232	2.21902	0.67939	0.15061	0.3452	3.486e-61	7.4795e-55
WBGene00006746	unc-6	RIV	0.09305	1.78647	0.55725	0.16697	0.26604	1.7023e-47	3.6524e-41
WBGene00001448	flp-5	RIV	0.09281	18.0714	0.96947	0.09574	0.43561	7.3592e-77	1.579e-70
WBGene00020368	ast-1	RIV	0.08708	2.44655	0.65649	0.13264	0.29548	1.3915e-52	2.9856e-46
WBGene00003753	nlp-15	RIV	0.08607	5.04746	0.87023	0.0989	0.39315	1.7135e-69	3.6763e-63
WBGene00010736	istr-1	RIV	0.08424	2.67476	0.70229	0.11995	0.29292	3.8599e-52	8.2816e-46
WBGene00004131	tent-5	RIV	0.08333	8.7217	0.9542	0.08733	0.41432	3.6465e-73	7.8237e-67
WBGene00003748	nlp-10	RIV	0.06061	2.36413	0.68702	0.08822	0.24422	9.9999e-44	2.1455e-37
WBGene00011355	lgc-14	RIV	0.05444	0.36382	0.21374	0.25469	0.11546	1.6852e-21	3.6156e-15
WBGene00006982	zig-5	RIV	0.05091	1.61178	0.58015	0.08776	0.20278	1.4297e-36	3.0676e-30
WBGene00001461	flp-18	RIV	0.04868	3.39533	0.71756	0.06784	0.25815	3.9314e-46	8.4351e-40
WBGene00001518	gar-2	RIV	0.04822	1.54077	0.55725	0.08653	0.15764	8.8144e-29	1.8912e-22
WBGene00008018	tbc-8	RIV	0.04471	0.98887	0.45802	0.09763	0.15746	9.4457e-29	2.0266e-22
WBGene00005013	jmjd-1.1	RIV	0.04319	0.06609	0.05344	0.80836	0.03817	4.4711e-08	0.09593
WBGene00012282	W05E10.5	RIV	0.04278	0.61465	0.32061	0.13345	0.1397	1.0973e-25	2.3544e-19
WBGene00018298	nlp-50	RIV	0.04207	4.03459	0.72519	0.05801	0.19941	5.4502e-36	1.1694e-29
WBGene00009948	F52H3.6	RIV	0.04192	0.16044	0.07634	0.54918	0.05478	5.5476e-11	0.00011903
WBGene00007944	C34F6.10	RIV	0.04013	0.72105	0.37405	0.1073	0.13861	1.693e-25	3.6325e-19
WBGene00006778	unc-42	RIV	0.03547	0.75732	0.37405	0.09481	0.13904	1.4294e-25	3.0669e-19
WBGene00005517	sri-5	RIV	0.03441	0.13072	0.0916	0.37563	0.05686	2.4049e-11	5.1598e-05
WBGene00000434	ceh-9	RIV	0.03393	0.62287	0.29008	0.11696	0.12989	5.4252e-24	1.164e-17
WBGene00000277	cab-1	RIV	0.03037	7.58415	0.9313	0.03261	0.08825	8.5539e-17	1.8353e-10
WBGene00012813	Y43F8B.2	RIV	0.0301	1.82691	0.56488	0.05328	0.09485	6.1593e-18	1.3215e-11
WBGene00011392	sbt-1	RIV	0.02996	11.258	0.94656	0.03165	0.07592	1.1749e-14	2.5208e-08
WBGene00017838	F26G1.2	RIV	0.0299	0.39858	0.1374	0.21763	0.06542	7.8135e-13	1.6764e-06
WBGene00020917	W01B11.6	RIV	0.02849	0.66555	0.34351	0.08293	0.09501	5.7898e-18	1.2422e-11
WBGene00007607	C15C8.5	RIV	0.02731	0.40152	0.22137	0.12338	0.08364	5.3901e-16	1.1565e-09
WBGene00004364	ric-4	RIV	0.02676	1.799	0.61832	0.04328	0.07302	3.7423e-14	8.0293e-08
WBGene00001189	egl-21	RIV	0.02624	7.49944	0.89313	0.02938	0.05084	2.6964e-10	0.00057853
WBGene00019324	K02F2.5	RIV	0.02525	3.37786	0.77863	0.03243	0.06327	1.8458e-12	3.9604e-06
WBGene00006985	zig-8	RIV	0.0246	0.69655	0.35878	0.06856	0.08247	8.5826e-16	1.8414e-09
WBGene00016977	akap-1	RIV	0.02397	1.24345	0.51908	0.04618	0.07129	7.4609e-14	1.6008e-07
WBGene00001172	egl-3	RIV	0.02246	2.59665	0.74809	0.03002	0.04309	6.1229e-09	0.013137
WBGene00012760	Y41C4A.17	RIV	0.0223	1.39449	0.41221	0.05409	0.0676	3.2643e-13	7.0037e-07
WBGene00003849	odr-2	RIV	0.0223	0.83841	0.43511	0.05125	0.08273	7.7516e-16	1.6632e-09
WBGene00012271	W05B2.2	RIV	0.02225	0.2492	0.1145	0.19429	0.05234	1.4799e-10	0.00031752
WBGene00006633	tsp-7	RIV	0.02222	0.93273	0.41221	0.0539	0.07963	2.6626e-15	5.7128e-09
WBGene00013782	npr-32	RIV	0.02206	0.29966	0.16794	0.13135	0.05681	2.4608e-11	5.2799e-05
WBGene00011559	umps-1	RIV	0.02175	0.25133	0.15267	0.14246	0.05793	1.5709e-11	3.3704e-05
WBGene00023068	rpl-41.2	RIV	0.02059	5.94308	0.81679	0.02521	0.02237	2.8116e-05	1
WBGene00001052	dop-1	RIV	0.02018	0.4954	0.29008	0.06955	0.06977	1.3682e-13	2.9357e-07
WBGene00077520	C37A5.11	RIV	0.02009	0.325	0.20611	0.09747	0.06812	2.6532e-13	5.6927e-07
WBGene00013415	ilcr-1	RIV	0.01977	0.5863	0.29771	0.0664	0.05749	1.8727e-11	4.0181e-05
WBGene00003756	nlp-18	RIV	0.01956	2.44043	0.58779	0.03328	0.15199	8.3231e-28	1.7858e-21
WBGene00012004	dyrb-1	RIV	0.01944	0.48034	0.25191	0.07715	0.06442	1.1656e-12	2.5008e-06
WBGene00003747	nlp-9	RIV	0.01937	0.95142	0.41985	0.04613	0.07144	7.0224e-14	1.5067e-07
WBGene00012128	nra-1	RIV	0.01924	0.806	0.35114	0.05479	0.0836	5.4833e-16	1.1765e-09
WBGene00022144	pghm-1	RIV	0.0185	3.34113	0.76336	0.02423	0.01173	0.0024258	1
WBGene00020854	T27C4.1	RIV	0.01829	2.64027	0.67939	0.02692	0.02313	2.0573e-05	1
WBGene00000149	apl-1	RIV	0.01776	1.36578	0.58015	0.03062	0.03156	6.5373e-07	1
WBGene00006833	unc-108	RIV	0.01732	1.25814	0.50382	0.03437	0.03029	1.0978e-06	1
WBGene00004436	rpl-24.1	RIV	0.01717	3.4913	0.72519	0.02368	0.01119	0.0030655	1
WBGene00003751	nlp-13	RIV	0.0171	1.84481	0.59542	0.02871	0.09171	2.1579e-17	4.63e-11
WBGene00019873	arrd-26	RIV	0.01691	0.40741	0.23664	0.07144	0.05717	2.1252e-11	4.5598e-05
WBGene00044677	ZK353.10	RIV	0.0169	0.81943	0.35114	0.04812	0.0424	8.0819e-09	0.01734
WBGene00001911	his-37	RIV	0.01683	1.72611	0.56488	0.0298	0.01906	0.00011066	1
WBGene00015694	ugt-27	RIV	0.01682	0.05218	0.03053	0.55079	0.02171	3.6954e-05	1
WBGene00003463	msp-76	RIV	0.01676	0.0472	0.03817	0.43915	0.02014	7.0816e-05	1
WBGene00006870	vab-3	RIV	0.01636	0.30493	0.1603	0.10208	0.04635	1.6475e-09	0.0035348
WBGene00013900	ugt-18	RIV	0.01624	0.04992	0.03817	0.42551	0.02718	3.9036e-06	1
WBGene00004426	rpl-14	RIV	0.01612	3.50954	0.66412	0.02427	0.00862	0.0093383	1
WBGene00020790	T25B6.4	RIV	0.01599	0.26438	0.17557	0.0911	0.04812	8.072e-10	0.0017319
WBGene00004478	rps-9	RIV	0.01558	3.20049	0.70992	0.02194	0.00692	0.019907	1
WBGene00007951	dmsr-8	RIV	0.01557	0.28797	0.16794	0.09272	0.06614	5.8604e-13	1.2574e-06
WBGene00006959	xbp-1	RIV	0.01555	1.49544	0.51145	0.03041	0.02153	3.9814e-05	1
WBGene00006864	npr-16	RIV	0.01533	0.3608	0.20611	0.07438	0.05185	1.798e-10	0.00038578
WBGene00004484	rps-15	RIV	0.01532	2.47685	0.62595	0.02447	0.00833	0.0106	1
WBGene00019870	R04E5.7	RIV	0.01517	0.37478	0.22137	0.06853	0.05285	1.2049e-10	0.00025852
WBGene00004408	rla-0	RIV	0.01513	4.69433	0.82443	0.01835	0.00125	0.32293	1
WBGene00015474	C05D9.7	RIV	0.01509	0.29791	0.18321	0.08236	0.04486	2.9954e-09	0.0064268
WBGene00011381	npr-25	RIV	0.01505	0.31282	0.18321	0.08214	0.04876	6.2432e-10	0.0013395
WBGene00004421	rpl-10	RIV	0.01503	3.00615	0.64885	0.02317	0.00214	0.19507	1
WBGene00021016	W03G9.5	RIV	0.01489	0.03948	0.03053	0.48769	0.02171	3.6954e-05	1
WBGene00004477	rps-8	RIV	0.01486	2.65641	0.64122	0.02318	0.00872	0.0089407	1
WBGene00004488	rps-19	RIV	0.01482	2.21441	0.61832	0.02396	0.00645	0.024588	1
WBGene00004446	rpl-32	RIV	0.01482	3.33026	0.68702	0.02157	0.00501	0.04763	1
WBGene00004924	snt-4	RIV	0.01477	1.3832	0.57252	0.0258	0.01335	0.0012193	1
WBGene00000982	dhs-19	RIV	0.0147	0.20819	0.1145	0.12838	0.05066	2.9034e-10	0.00062295
WBGene00004452	rpl-38	RIV	0.01468	3.03754	0.63359	0.02317	0.00611	0.028652	1
WBGene00003749	nlp-11	RIV	0.01462	1.36693	0.48855	0.02993	0.04452	3.4473e-09	0.0073963
WBGene00001502	ftt-2	RIV	0.01458	2.45393	0.62595	0.02329	0.00459	0.057812	1
WBGene00016781	phat-7	RIV	0.01458	2.21045	0.26718	0.05456	0.0095	0.0063738	1
WBGene00002048	ida-1	RIV	0.01438	1.36106	0.51145	0.02812	0.01056	0.0040143	1
WBGene00004495	rps-26	RIV	0.01437	2.57237	0.61832	0.02324	0.00627	0.026674	1
WBGene00004490	rps-21	RIV	0.01421	3.2164	0.60305	0.02357	0.01254	0.0017164	1
WBGene00007316	nlp-41	RIV	0.01418	0.91236	0.41221	0.03439	0.05791	1.5788e-11	3.3874e-05
WBGene00004410	rla-2	RIV	0.01415	1.99741	0.56488	0.02505	0.00982	0.0055214	1
WBGene00000915	hsp-90	RIV	0.01413	2.29056	0.64122	0.02203	0.00229	0.18046	1
WBGene00004413	rpl-2	RIV	0.01411	2.84922	0.67939	0.02077	0.00191	0.22163	1
WBGene00004453	rpl-39	RIV	0.01399	2.72936	0.64122	0.02182	0.00431	0.066096	1
WBGene00004498	rps-29	RIV	0.01396	2.73214	0.61832	0.02258	0.00354	0.095556	1
WBGene00004451	rpl-37	RIV	0.0139	4.9803	0.59542	0.02334	0.01167	0.0024891	1
WBGene00004418	rpl-7	RIV	0.01375	2.6062	0.61069	0.02251	0.00232	0.17722	1
WBGene00004474	rps-5	RIV	0.0137	2.65593	0.54962	0.02493	0.00574	0.033896	1
WBGene00004423	rpl-11.2	RIV	0.01361	2.70458	0.61832	0.02201	0.00037	0.59073	1
WBGene00015678	mcp-1	RIV	0.01361	0.57568	0.25954	0.05245	0.03664	8.2986e-08	0.17805
WBGene00010958	ndfl-4	RIV	0.01355	4.84815	0.70229	0.0193	3e-05	0.87103	1
WBGene00011869	dod-6	RIV	0.0135	2.30667	0.25954	0.05201	0.01005	0.0050128	1
WBGene00004425	rpl-13	RIV	0.01344	2.36525	0.61832	0.02174	0.00427	0.067418	1
WBGene00004492	rps-23	RIV	0.01331	2.4387	0.60305	0.02208	0.00429	0.06679	1
WBGene00004456	rpl-43	RIV	0.01329	2.40007	0.61832	0.02149	0.00435	0.064734	1
WBGene00004430	rpl-18	RIV	0.01328	2.85943	0.61832	0.02147	0.0003	0.62769	1
WBGene00013379	Y62E10A.13	RIV	0.01316	0.42602	0.20611	0.06383	0.04832	7.4512e-10	0.0015987
WBGene00004417	rpl-6	RIV	0.0131	2.295	0.57252	0.02289	0.00246	0.16472	1
WBGene00012117	T28B11.1	RIV	0.01301	0.47275	0.24428	0.05326	0.04011	2.0448e-08	0.043872
WBGene00004450	rpl-36	RIV	0.01296	2.42851	0.55725	0.02326	0.00554	0.037251	1
WBGene00016493	C37A2.7	RIV	0.01289	1.85776	0.55725	0.02313	0.00749	0.015392	1
WBGene00004434	rpl-22	RIV	0.01285	2.20495	0.54962	0.02338	0.00175	0.24117	1
WBGene00004448	rpl-34	RIV	0.01282	2.87451	0.60305	0.02127	0.00234	0.17591	1
WBGene00004493	rps-24	RIV	0.01271	2.30604	0.54199	0.02346	0.00373	0.087222	1
WBGene00017671	pgal-1	RIV	0.01267	3.18057	0.77099	0.01643	0.0008	0.42959	1
WBGene00004497	rps-28	RIV	0.01266	2.17282	0.51145	0.02476	0.00509	0.04569	1
WBGene00004449	rpl-35	RIV	0.01265	2.06332	0.54962	0.02301	0.00472	0.054515	1
WBGene00004429	rpl-17	RIV	0.01263	2.57705	0.61069	0.02067	0.0016	0.26296	1
WBGene00004486	rps-17	RIV	0.01263	1.84631	0.54199	0.02329	0.00308	0.12034	1
WBGene00004420	rpl-9	RIV	0.0126	2.04881	0.56488	0.02231	0.00676	0.0213	1
WBGene00004433	rpl-21	RIV	0.01252	1.9835	0.62595	0.01999	0.00586	0.032187	1
WBGene00008610	F09C3.2	RIV	0.01249	0.61961	0.30534	0.0409	0.0359	1.1199e-07	0.24028
WBGene00044432	W03G9.9	RIV	0.01244	0.05665	0.03817	0.32586	0.01725	0.00023559	1
WBGene00001168	eef-1A.1	RIV	0.01241	3.24313	0.62595	0.01983	0	0.96676	1
WBGene00021350	Y37E3.8	RIV	0.01241	2.20563	0.59542	0.02084	0.00453	0.059482	1
WBGene00004494	rps-25	RIV	0.01234	2.68002	0.56488	0.02185	0.00248	0.16301	1
WBGene00004454	rpl-36.A	RIV	0.01231	1.9637	0.54962	0.02239	0.00519	0.043756	1
WBGene00004496	rps-27	RIV	0.01221	3.52175	0.58779	0.02077	0.00015	0.73393	1
WBGene00021068	W06H8.6	RIV	0.01221	0.85554	0.37405	0.03264	0.01593	0.00041031	1
WBGene00019156	H04M03.12	RIV	0.0122	0.38779	0.23664	0.05155	0.03828	4.2833e-08	0.091902
WBGene00022720	ZK370.6	RIV	0.0122	0.29612	0.19847	0.06145	0.03885	3.3949e-08	0.07284
WBGene00004480	rps-11	RIV	0.01217	2.24609	0.57252	0.02125	0.00062	0.48434	1
WBGene00004481	rps-12	RIV	0.012	2.01586	0.54962	0.02183	0.00396	0.077988	1
WBGene00006725	ubl-1	RIV	0.01197	1.74117	0.54199	0.02208	0.00154	0.27174	1
WBGene00004447	rpl-33	RIV	0.01192	1.80188	0.52672	0.02264	0.0041	0.07306	1
WBGene00004424	rpl-12	RIV	0.01188	2.3999	0.45802	0.02595	0.01043	0.0042515	1
WBGene00004479	rps-10	RIV	0.01185	2.14436	0.54199	0.02187	0.00179	0.23569	1
WBGene00006529	tba-2	RIV	0.01184	1.07228	0.48092	0.02462	0.0051	0.045654	1
WBGene00021558	Y45G5AM.6	RIV	0.01178	0.24185	0.1603	0.0735	0.03488	1.6987e-07	0.36447
WBGene00009119	ndk-1	RIV	0.01177	2.16292	0.49618	0.02372	0.01169	0.0024697	1
WBGene00022675	gbb-2	RIV	0.01175	0.42673	0.25954	0.04526	0.03591	1.1154e-07	0.23931
WBGene00009623	F41E7.7	RIV	0.01175	0.55332	0.25954	0.04527	0.04998	3.8195e-10	0.0008195
WBGene00004476	rps-7	RIV	0.01171	2.36829	0.58015	0.02019	0.0011	0.35415	1
WBGene00004482	rps-13	RIV	0.01161	1.68364	0.51145	0.0227	0.0077	0.014	1
WBGene00002243	lad-2	RIV	0.0116	0.26681	0.16794	0.06905	0.0456	2.2291e-09	0.0047826
WBGene00004419	rpl-7A	RIV	0.01149	2.48878	0.58015	0.01981	0.00244	0.16668	1
WBGene00004470	rps-1	RIV	0.01145	2.19083	0.62595	0.01829	0	0.9576	1
WBGene00004431	rpl-19	RIV	0.01136	2.21502	0.58779	0.01932	0.0002	0.69445	1
WBGene00000403	casy-1	RIV	0.01126	1.36958	0.55725	0.02021	0.0024	0.17056	1
WBGene00022823	ZK813.4	RIV	0.01124	0.32435	0.16794	0.06691	0.02833	2.4446e-06	1
WBGene00004440	rpl-26	RIV	0.01107	2.05086	0.52672	0.02102	0.00288	0.13327	1
WBGene00004435	rpl-23	RIV	0.01098	1.79644	0.50382	0.02179	0.00098	0.38178	1
WBGene00003519	nac-3	RIV	0.01096	0.49909	0.28244	0.0388	0.02342	1.8289e-05	1
WBGene00004415	rpl-4	RIV	0.01094	1.74058	0.50382	0.02172	0.00164	0.25726	1
WBGene00004483	rps-14	RIV	0.01089	2.23423	0.52672	0.02068	4e-05	0.86598	1
WBGene00019327	zip-2	RIV	0.01088	0.66776	0.33588	0.03239	0.01904	0.00011181	1
WBGene00020155	T02B11.3	RIV	0.01087	0.61858	0.29008	0.03749	0.02656	5.0357e-06	1
WBGene00004416	rpl-5	RIV	0.01078	2.20102	0.57252	0.01882	1e-05	0.9167	1
WBGene00022748	oaz-1	RIV	0.01075	0.94923	0.42748	0.02515	0.00118	0.33656	1
WBGene00002005	hsp-1	RIV	0.01074	1.63464	0.54962	0.01954	0.00103	0.36968	1
WBGene00010960	atp-6	RIV	0.01073	9.55479	0.57252	0.01874	0.00015	0.73579	1
WBGene00004427	rpl-15	RIV	0.01057	2.02984	0.54962	0.01924	0.00014	0.73696	1
WBGene00020209	T04C9.1	RIV	0.01053	0.60508	0.32824	0.03207	0.01461	0.00071531	1
WBGene00006728	ubq-2	RIV	0.01053	1.53578	0.51145	0.0206	0.001	0.37731	1
WBGene00004469	rps-0	RIV	0.01045	1.85116	0.55725	0.01875	5e-05	0.83796	1
WBGene00010957	nduo-6	RIV	0.01035	7.74788	0.58779	0.01761	0.00248	0.16359	1
WBGene00004428	rpl-16	RIV	0.01033	2.20681	0.51145	0.02021	5e-05	0.84251	1
WBGene00001915	his-41	RIV	0.01015	1.33791	0.50382	0.02014	3e-05	0.87968	1
WBGene00011352	rskn-1	RIV	0.01014	0.52033	0.29008	0.03496	0.0145	0.00074757	1
WBGene00004473	rps-4	RIV	0.01004	2.17325	0.47328	0.02121	0.00089	0.4049	1
WBGene00004491	rps-22	RIV	0.00998	2.03212	0.44275	0.02254	0.00442	0.062677	1
WBGene00010965	ctc-2	RIV	0.00993	5.41099	0.55725	0.01781	0.00011	0.76657	1
WBGene00000066	act-4	RIV	0.00985	1.58616	0.40458	0.02436	0.00876	0.0087748	1
WBGene00004409	rla-1	RIV	0.00983	1.38105	0.48092	0.02044	0.0013	0.31188	1
WBGene00001196	egl-30	RIV	0.00977	0.80903	0.38931	0.02509	0.00545	0.038743	1
WBGene00004412	rpl-1	RIV	0.00972	1.88455	0.53435	0.01819	0.00062	0.48501	1
WBGene00019319	K02E10.5	RIV	0.00969	0.12444	0.08397	0.11543	0.03086	8.6958e-07	1
WBGene00010962	ctc-3	RIV	0.00963	7.97339	0.54962	0.01752	0.00362	0.092202	1
WBGene00010959	nduo-1	RIV	0.00958	2.41731	0.49618	0.01931	0.00149	0.27926	1
WBGene00020317	pdf-1	RIV	0.00951	2.68711	0.68702	0.01384	0.07486	1.7901e-14	3.8408e-08
WBGene00018846	eef-1B.1	RIV	0.00951	1.06888	0.33588	0.02832	0.00697	0.019455	1
WBGene00016022	C23H3.9	RIV	0.00951	0.28263	0.18321	0.05189	0.02874	2.0621e-06	1
WBGene00004471	rps-2	RIV	0.00949	1.27874	0.47328	0.02005	0.00173	0.24453	1
WBGene00010556	rack-1	RIV	0.00932	1.63325	0.51908	0.01795	0.00015	0.73421	1
WBGene00003370	mlc-2	RIV	0.00927	0.96236	0.30534	0.03035	0.01337	0.0012062	1
WBGene00004472	rps-3	RIV	0.00922	1.67774	0.49618	0.01858	0.00012	0.76056	1
WBGene00004432	rpl-20	RIV	0.00917	1.56108	0.47328	0.01937	7e-05	0.80851	1
WBGene00004414	rpl-3	RIV	0.00915	1.72146	0.52672	0.01737	0.00074	0.44592	1
WBGene00010964	ctc-1	RIV	0.00904	3.03821	0.48855	0.0185	0.00017	0.71135	1
WBGene00003163	mdl-1	RIV	0.00903	0.60388	0.25191	0.03586	0.01169	0.0024729	1
WBGene00001169	eef-1A.2	RIV	0.00899	1.17702	0.44275	0.02031	0	0.954	1
WBGene00004442	rpl-28	RIV	0.00892	0.99668	0.37405	0.02384	0.00209	0.20074	1
WBGene00003920	par-5	RIV	0.00886	1.17531	0.48092	0.01843	0.00111	0.35138	1
WBGene00008300	C54D10.5	RIV	0.00867	0.17708	0.1374	0.06309	0.02818	2.5981e-06	1
WBGene00022336	Y82E9BR.3	RIV	0.00862	1.84581	0.51908	0.01661	0.00201	0.20934	1
WBGene00006439	ant-1.1	RIV	0.00858	2.34552	0.51145	0.01679	0.00033	0.61163	1
WBGene00004499	rps-30	RIV	0.00853	1.59989	0.45038	0.01893	0.00041	0.56952	1
WBGene00022042	icd-2	RIV	0.00852	0.80676	0.32824	0.02595	0.00363	0.091661	1
WBGene00004487	rps-18	RIV	0.0085	1.56443	0.45038	0.01888	1e-05	0.9331	1
WBGene00002980	lgg-1	RIV	0.00835	0.71688	0.34351	0.02432	0.00246	0.16488	1
WBGene00002018	hsp-16.41	RIV	0.00832	0.69736	0.25954	0.03207	0.01427	0.00082301	1
WBGene00011259	miz-1	RIV	0.0083	0.50403	0.22901	0.03626	0.0082	0.011224	1
WBGene00001177	egl-8	RIV	0.0082	0.45097	0.26718	0.03069	0.01488	0.00063756	1
WBGene00001167	eef-2	RIV	0.00802	1.32706	0.45038	0.01781	0	0.94794	1
WBGene00009995	F53F4.13	RIV	0.00801	0.71683	0.25954	0.03088	0.01097	0.0033674	1
WBGene00010012	saeg-1	RIV	0.00799	0.45262	0.23664	0.03378	0.00609	0.028852	1
WBGene00004441	rpl-27	RIV	0.00797	1.16848	0.43511	0.01832	0	0.9981	1
WBGene00004445	rpl-31	RIV	0.00794	1.58594	0.45802	0.01733	0.00432	0.065794	1
WBGene00015180	B0416.4	RIV	0.00793	0.02632	0.01527	0.51966	0.01082	0.0035837	1
WBGene00009161	cox-7C	RIV	0.00786	0.68532	0.28244	0.02784	0.00564	0.035442	1
WBGene00004444	rpl-30	RIV	0.00784	1.17981	0.39695	0.01974	0.00132	0.30841	1
WBGene00000140	anc-1	RIV	0.00777	0.85971	0.36641	0.02122	0.00042	0.56564	1
WBGene00012216	W02D9.10	RIV	0.00768	0.66306	0.29771	0.02581	0.004	0.076644	1
WBGene00018519	F46H5.3	RIV	0.00766	1.25989	0.41221	0.01858	0.00079	0.43066	1
WBGene00004489	rps-20	RIV	0.00764	1.33455	0.43511	0.01756	0.00025	0.65725	1
WBGene00044256	Y45F10C.6	RIV	0.00763	0.00781	0.00763	1	0.0054	0.039598	1
WBGene00022316	Y81B9A.2	RIV	0.00763	0.01269	0.00763	1	0.0054	0.039598	1
WBGene00017853	F27C1.3	RIV	0.00763	0.00818	0.00763	1	0.0054	0.039598	1
WBGene00007769	C27C7.7	RIV	0.00763	0.01157	0.00763	1	0.0054	0.039598	1
WBGene00001739	grl-30	RIV	0.00763	0.01494	0.00763	1	0.0054	0.039598	1
WBGene00009603	srt-33	RIV	0.00763	0.0112	0.00763	1	0.0054	0.039598	1
WBGene00050892	ttr-57	RIV	0.00763	0.01816	0.00763	1	0.0054	0.039598	1
WBGene00044366	nspf-3	RIV	0.00763	0.00964	0.00763	1	0.0054	0.039598	1
WBGene00009662	F43G6.10	RIV	0.00763	0.01055	0.00763	1	0.0054	0.039598	1
WBGene00003739	nlp-1	RIV	0.0076	0.4653	0.27481	0.02767	0.02188	3.4429e-05	1
WBGene00000377	cct-1	RIV	0.00749	0.41545	0.22901	0.0327	0.01228	0.0019234	1
WBGene00017129	E04F6.10	RIV	0.00747	0.16359	0.10687	0.06991	0.02572	7.0943e-06	1
WBGene00006756	unc-17	RIV	0.00738	0.41024	0.22137	0.03336	0.01095	0.003399	1
WBGene00000883	cyn-7	RIV	0.00738	1.20329	0.41985	0.01757	0.00175	0.24144	1
WBGene00000229	atp-2	RIV	0.0073	0.87168	0.36641	0.01992	0.00011	0.77046	1
WBGene00011955	cdka-1	RIV	0.00729	0.41859	0.23664	0.0308	0.01006	0.0049838	1
WBGene00002999	lin-10	RIV	0.00721	0.34038	0.19084	0.03778	0.01335	0.0012182	1
WBGene00004443	rpl-29	RIV	0.00719	0.77038	0.28244	0.02545	0.00149	0.2804	1
WBGene00012853	Y44A6D.2	RIV	0.00713	1.43603	0.51908	0.01373	0.00246	0.16534	1
WBGene00002987	lim-4	RIV	0.00712	0.20052	0.1145	0.06215	0.01839	0.00014665	1
WBGene00003902	pab-1	RIV	0.00711	1.11096	0.38168	0.01862	0.00088	0.40694	1
WBGene00013934	ZK131.11	RIV	0.00708	0.31684	0.17557	0.0403	0.01222	0.0019645	1
WBGene00019466	tos-1	RIV	0.00694	0.79447	0.38931	0.01782	2e-05	0.9037	1
WBGene00009122	tct-1	RIV	0.00692	0.63548	0.28244	0.02448	0.00253	0.15919	1
WBGene00000552	cmd-1	RIV	0.00687	1.0085	0.46565	0.01474	0.00472	0.05439	1
WBGene00002065	iff-2	RIV	0.00685	0.91252	0.38931	0.01758	0.00112	0.34904	1
WBGene00044401	Y55B1BR.6	RIV	0.00676	0.25533	0.16794	0.04028	0.02056	5.9577e-05	1
WBGene00015539	C06E7.2	RIV	0.00674	0.2998	0.17557	0.0384	0.01608	0.00038455	1
WBGene00000802	crt-1	RIV	0.00671	0.96328	0.35114	0.01911	0.00065	0.47465	1
WBGene00010043	F54C9.7	RIV	0.00661	0.19561	0.14504	0.04558	0.01372	0.0010415	1
WBGene00013883	npr-13	RIV	0.00657	0.11632	0.07634	0.08609	0.01978	8.2248e-05	1
WBGene00020929	W02C12.2	RIV	0.00655	0.53046	0.29008	0.02259	0.00226	0.18317	1
WBGene00001445	flp-2	RIV	0.00652	0.46485	0.25191	0.02589	0.02881	2.004e-06	1
WBGene00021099	W08F4.10	RIV	0.00642	0.01512	0.00763	0.84105	0.0054	0.039598	1
WBGene00004475	rps-6	RIV	0.00639	0.99963	0.34351	0.01859	0.0012	0.33325	1
WBGene00000263	F23H11.5	RIV	0.00637	0.61991	0.28244	0.02257	0.00126	0.3209	1
WBGene00011977	T24B8.3	RIV	0.00635	0.53627	0.31298	0.0203	0.00012	0.76024	1
WBGene00001145	eat-16	RIV	0.00634	0.48448	0.25191	0.02519	0.00067	0.46839	1
WBGene00003964	pdi-3	RIV	0.0063	0.55908	0.23664	0.02664	0.00131	0.3108	1
WBGene00019322	ahcy-1	RIV	0.00621	0.49464	0.25954	0.02392	0.00452	0.059714	1
WBGene00007251	nspb-9	RIV	0.00621	0.01169	0.00763	0.81362	0.0054	0.039598	1
WBGene00012861	Y45F3A.4	RIV	0.00618	0.18042	0.12977	0.04759	0.02091	5.1422e-05	1
WBGene00006911	vha-2	RIV	0.00617	0.51283	0.26718	0.02308	0.00066	0.47164	1
WBGene00007260	olrn-1	RIV	0.00613	0.2436	0.15267	0.04015	0.01807	0.00016738	1
WBGene00077521	maf-1	RIV	0.00612	0.1364	0.0916	0.0668	0.0174	0.00022128	1
WBGene00013921	best-22	RIV	0.00609	0.19095	0.12214	0.04985	0.01454	0.00073663	1
WBGene00011474	aldo-1	RIV	0.00608	0.74622	0.33588	0.01809	5e-05	0.83931	1
WBGene00022518	zfh-2	RIV	0.00608	0.25511	0.1603	0.03792	0.01434	0.00080146	1
WBGene00000207	asb-2	RIV	0.00604	0.48999	0.22901	0.02639	0.00515	0.044612	1
WBGene00000472	cey-1	RIV	0.00602	0.69864	0.33588	0.01792	0.00143	0.28928	1
WBGene00008920	eef-1G	RIV	0.00597	1.01807	0.31298	0.01908	0.00064	0.4776	1
WBGene00001794	gta-1	RIV	0.0059	0.30748	0.14504	0.04066	0.01123	0.003013	1
WBGene00011884	enol-1	RIV	0.00589	0.70298	0.32824	0.01795	1e-05	0.92577	1
WBGene00008841	phat-8	RIV	0.00587	0.87729	0.1374	0.0427	0.00186	0.22754	1
WBGene00004398	rol-8	RIV	0.00584	0.45926	0.17557	0.03325	0.0083	0.010745	1
WBGene00000829	ctb-1	RIV	0.00583	0.89642	0.31298	0.01864	0.00047	0.54358	1
WBGene00021439	ckr-2	RIV	0.00583	0.18099	0.10687	0.05456	0.0174	0.00022167	1
WBGene00012354	cox-4	RIV	0.00581	0.57274	0.25954	0.02238	0.00035	0.60063	1
WBGene00019662	K11H12.6	RIV	0.00579	0.01494	0.00763	0.75881	0.00333	0.10639	1
WBGene00013563	Y75B8A.33	RIV	0.00577	0.08833	0.0687	0.08397	0.0246	1.1251e-05	1
WBGene00006615	trp-2	RIV	0.00576	0.20869	0.1145	0.05034	0.01381	0.00099953	1
WBGene00011059	R06C1.4	RIV	0.00575	0.91046	0.30534	0.01884	0.0006	0.49263	1
WBGene00002217	klp-4	RIV	0.00574	0.29712	0.16794	0.03418	0.00651	0.023937	1
WBGene00003404	mpz-1	RIV	0.00568	0.42837	0.24428	0.02323	0.00086	0.41111	1
WBGene00007799	nrx-1	RIV	0.00565	0.3401	0.18321	0.03085	0.00917	0.0073292	1
WBGene00001851	hif-1	RIV	0.00565	0.42957	0.22137	0.02554	0.00102	0.37115	1
WBGene00006537	tbb-2	RIV	0.00562	0.96644	0.41221	0.01362	0.00772	0.0139	1
WBGene00021275	dmsr-2	RIV	0.00562	0.21977	0.1374	0.0409	0.01131	0.0029122	1
WBGene00001682	gpc-2	RIV	0.00561	0.80822	0.39695	0.01414	0.00147	0.28266	1
WBGene00020703	T22F7.4	RIV	0.0056	0.42338	0.23664	0.02364	0.01294	0.0014502	1
WBGene00017925	F29B9.11	RIV	0.00558	0.58983	0.24428	0.02286	0.0005	0.53236	1
WBGene00004703	rsp-6	RIV	0.00557	0.37321	0.22137	0.02514	0.00232	0.17717	1
WBGene00001946	his-72	RIV	0.00555	0.69208	0.33588	0.01653	0.00017	0.71496	1
WBGene00003893	ost-1	RIV	0.00548	0.4714	0.14504	0.03778	0.00959	0.0061231	1
WBGene00017698	F22B7.9	RIV	0.00548	0.09877	0.0687	0.07976	0.01668	0.0002992	1
WBGene00009639	nspc-15	RIV	0.00544	0.76392	0.25191	0.02161	0.0014	0.29547	1
WBGene00013899	ZC443.4	RIV	0.00544	0.32344	0.19847	0.02743	0.00483	0.051713	1
WBGene00020894	T28D9.1	RIV	0.00544	0.72213	0.32061	0.01697	0.0025	0.16198	1
WBGene00001137	eat-6	RIV	0.00542	0.6932	0.34351	0.01578	0.00247	0.16444	1
WBGene00006819	unc-87	RIV	0.00541	0.31556	0.12977	0.04171	0.01155	0.0026204	1
WBGene00006720	ubc-25	RIV	0.0054	0.22128	0.1374	0.03929	0.01368	0.0010562	1
WBGene00006584	tni-1	RIV	0.00539	0.31781	0.12214	0.04413	0.00694	0.019689	1
WBGene00001488	frm-1	RIV	0.00539	0.37303	0.25191	0.02141	0.00305	0.12205	1
WBGene00003826	ntl-3	RIV	0.00538	0.2069	0.12977	0.04145	0.01001	0.005103	1
WBGene00020761	T24C4.5	RIV	0.00531	0.06318	0.03817	0.1392	0.01336	0.0012114	1
WBGene00020249	T05C1.2	RIV	0.00525	0.27774	0.1603	0.03273	0.0057	0.034511	1
WBGene00021509	Y41D4A.7	RIV	0.00524	0.09983	0.05344	0.09805	0.01164	0.0025214	1
WBGene00020913	W01B11.1	RIV	0.0052	0.03829	0.03053	0.17025	0.02171	3.6954e-05	1
WBGene00004438	rpl-25.1	RIV	0.00519	0.5526	0.22901	0.02267	4e-05	0.85485	1
WBGene00021614	Y47A7.2	RIV	0.00517	0.30074	0.17557	0.02943	0.00696	0.019486	1
WBGene00021890	Y54G2A.26	RIV	0.00516	0.3691	0.20611	0.02501	0.00153	0.27404	1
WBGene00006780	unc-44	RIV	0.00516	0.69372	0.31298	0.01649	0.00172	0.24571	1
WBGene00009549	F38H4.5	RIV	0.0051	0.00784	0.00763	0.66763	0.0054	0.039598	1
WBGene00011326	T01D3.1	RIV	0.0051	0.32003	0.19084	0.02674	0.0027	0.14576	1
WBGene00010250	F58D12.3	RIV	0.0051	0.03465	0.01527	0.33431	0.01082	0.0035837	1
WBGene00001987	hot-2	RIV	0.0051	0.24095	0.09924	0.05136	0.00918	0.0073276	1
WBGene00014095	gdh-1	RIV	0.00509	0.42714	0.19084	0.0267	0.00339	0.10312	1
WBGene00009584	drap-1	RIV	0.00509	0.30124	0.17557	0.02897	0.00283	0.13613	1
WBGene00001427	fkb-2	RIV	0.00508	0.56236	0.27481	0.01849	0.00059	0.49659	1
WBGene00022271	cpx-1	RIV	0.00507	0.45271	0.26718	0.01897	0	0.95274	1
WBGene00007317	C05A9.2	RIV	0.00506	0.15134	0.0916	0.05527	0.01432	0.00080596	1
WBGene00004897	snb-1	RIV	0.00505	0.57007	0.32061	0.01574	0.00215	0.1947	1
WBGene00012553	cox-5A	RIV	0.005	0.5199	0.24428	0.02046	0.00026	0.64998	1
WBGene00001909	his-35	RIV	0.005	0.61356	0.29008	0.01723	0.00392	0.07961	1
WBGene00002344	let-70	RIV	0.00499	0.48908	0.26718	0.01868	2e-05	0.90148	1
WBGene00017478	cest-26	RIV	0.00497	0.13639	0.0916	0.05426	0.0176	0.0002036	1
WBGene00006812	unc-80	RIV	0.00495	0.54111	0.25954	0.01908	0.00018	0.70789	1
WBGene00003966	pdl-1	RIV	0.00494	0.29444	0.1603	0.0308	0.00287	0.13392	1
WBGene00010944	M176.5	RIV	0.00492	0.23045	0.12977	0.03789	0.00851	0.0098147	1
WBGene00016889	lst-6	RIV	0.0049	0.17876	0.1145	0.04277	0.01772	0.00019401	1
WBGene00001558	gdi-1	RIV	0.00489	0.45502	0.25191	0.01941	0.00011	0.76747	1
WBGene00008910	F17C8.3	RIV	0.00489	0.10593	0.05344	0.09157	0.02491	9.8849e-06	1
WBGene00004807	skr-1	RIV	0.00488	0.47583	0.25954	0.01879	5e-05	0.83922	1
WBGene00020181	T02H6.11	RIV	0.00487	0.44473	0.22137	0.02202	0.00016	0.726	1
WBGene00006975	zfp-1	RIV	0.00486	0.3122	0.17557	0.02771	0.00262	0.15198	1
WBGene00050939	C05G5.7	RIV	0.00486	0.64599	0.27481	0.01769	9e-05	0.79213	1
WBGene00006910	vha-1	RIV	0.00484	0.35739	0.22901	0.02113	0.00237	0.17328	1
WBGene00016496	C37C3.2	RIV	0.00482	0.32215	0.20611	0.02338	0.00087	0.40938	1
WBGene00004485	rps-16	RIV	0.00479	0.67663	0.29771	0.01609	0.00126	0.32124	1
WBGene00000879	cyn-3	RIV	0.00477	0.62339	0.25191	0.01894	2e-05	0.89736	1
WBGene00002265	lec-2	RIV	0.00477	0.35318	0.17557	0.02716	0.00402	0.075755	1
WBGene00018468	cla-1	RIV	0.00475	0.6349	0.25191	0.01887	0.00216	0.19321	1
WBGene00012759	sup-1	RIV	0.00475	0.45662	0.22137	0.02147	0.0026	0.15347	1
WBGene00017121	cyc-2.1	RIV	0.00473	0.69268	0.27481	0.01721	0.00379	0.084937	1
WBGene00011015	R04F11.2	RIV	0.00472	0.53962	0.22137	0.02132	6e-05	0.83002	1
WBGene00008262	ril-1	RIV	0.00472	0.51432	0.20611	0.02291	0	0.99246	1
WBGene00003371	mlc-3	RIV	0.00468	0.67573	0.19084	0.02452	0.01075	0.0036989	1
WBGene00006064	sto-2	RIV	0.00468	0.14264	0.09924	0.04715	0.01309	0.0013607	1
WBGene00019061	F58F12.1	RIV	0.00465	0.43602	0.21374	0.02174	0.0012	0.33149	1
WBGene00001980	hmr-1	RIV	0.00463	0.29334	0.17557	0.02636	0.00354	0.095837	1
WBGene00018258	F41B4.2	RIV	0.00461	0.30493	0.15267	0.0302	0.01421	0.00084669	1
WBGene00015619	C08G9.1	RIV	0.00456	0.42273	0.20611	0.0221	0.00095	0.38842	1
WBGene00008205	sams-1	RIV	0.00455	0.3942	0.17557	0.02593	0.00422	0.069065	1
WBGene00011273	R53.4	RIV	0.00454	0.58548	0.23664	0.01918	0.00165	0.25495	1
WBGene00006769	unc-33	RIV	0.00452	0.21203	0.1145	0.03951	0.00874	0.0088788	1
WBGene00002023	hsp-25	RIV	0.00452	0.28211	0.14504	0.03119	0.00558	0.036603	1
WBGene00000037	ace-3	RIV	0.00448	0.22618	0.12214	0.03668	0.00662	0.022796	1
WBGene00000183	arf-5	RIV	0.00447	0.35935	0.17557	0.02548	0.00182	0.23294	1
WBGene00007030	epc-1	RIV	0.00444	0.30916	0.20611	0.02155	0.00021	0.68461	1
WBGene00011383	T02E9.5	RIV	0.00442	0.46519	0.26718	0.01654	0.00084	0.41851	1
WBGene00022154	drag-1	RIV	0.00438	0.03865	0.0229	0.19147	0.01626	0.00035682	1
WBGene00003233	mgl-2	RIV	0.00436	0.08528	0.06107	0.07145	0.0127	0.001608	1
WBGene00014091	ZK822.4	RIV	0.00435	0.32454	0.15267	0.02847	0.00285	0.13521	1
WBGene00011072	tag-209	RIV	0.00433	0.26472	0.1145	0.03781	0.01199	0.0021731	1
WBGene00009638	nspc-14	RIV	0.00432	0.48275	0.20611	0.02097	0.00114	0.34463	1
WBGene00010735	frpr-15	RIV	0.00432	0.12438	0.0916	0.04712	0.01045	0.0042088	1
WBGene00010424	lep-5	RIV	0.00428	0.62706	0.26718	0.01603	0	0.9805	1
WBGene00008582	F08G5.3	RIV	0.00426	0.1898	0.12977	0.03286	0.01113	0.0031377	1
WBGene00001410	feh-1	RIV	0.00424	0.15559	0.0916	0.04626	0.01014	0.0048095	1
WBGene00013308	nuo-3	RIV	0.00422	0.33875	0.1603	0.02635	0.00277	0.14091	1
WBGene00000064	act-2	RIV	0.00422	0.3812	0.21374	0.01975	6e-05	0.8239	1
WBGene00019200	H14E04.3	RIV	0.0042	0.14549	0.0916	0.04584	0.0106	0.0039496	1
WBGene00000230	atp-3	RIV	0.0042	0.37052	0.16794	0.02499	0.00179	0.23578	1
WBGene00044182	F09C6.12	RIV	0.0042	0.01055	0.00763	0.55056	0.0054	0.039598	1
WBGene00011300	R107.5	RIV	0.00418	0.38541	0.18321	0.02282	0.00014	0.73808	1
WBGene00000065	act-3	RIV	0.00418	0.4986	0.16794	0.02489	0.00274	0.14284	1
WBGene00006923	vhp-1	RIV	0.00418	0.20275	0.1374	0.03042	0.00516	0.044359	1
WBGene00019770	M04F3.4	RIV	0.00417	0.13719	0.09924	0.04201	0.01448	0.00075524	1
WBGene00022423	nhr-41	RIV	0.00415	0.07789	0.03817	0.1088	0.01332	0.0012355	1
WBGene00021524	Y41D4B.24	RIV	0.00415	0.07054	0.05344	0.07758	0.00966	0.0059375	1
WBGene00011433	pde-1	RIV	0.00415	0.19075	0.10687	0.0388	0.00534	0.040693	1
WBGene00008220	C50B6.7	RIV	0.00415	0.00996	0.00763	0.54386	0.0054	0.039598	1
WBGene00010045	F54C9.11	RIV	0.00415	0.23844	0.1374	0.03019	0.00226	0.18361	1
WBGene00007350	sucl-1	RIV	0.00414	0.28547	0.1603	0.02582	0.00096	0.38616	1
WBGene00015248	mai-2	RIV	0.00413	0.41144	0.18321	0.02255	0.00016	0.72016	1
WBGene00018811	pmt-2	RIV	0.00412	0.18421	0.09924	0.04152	0.01191	0.0022468	1
WBGene00001066	dpy-4	RIV	0.00411	0.28807	0.12977	0.03165	0.00703	0.018927	1
WBGene00006741	unc-1	RIV	0.00411	0.31388	0.19084	0.02153	0.00021	0.68641	1
WBGene00003386	mod-1	RIV	0.0041	0.18458	0.10687	0.03838	0.00656	0.023372	1
WBGene00017092	E02C12.6	RIV	0.0041	0.03147	0.01527	0.26855	0.00841	0.010259	1
WBGene00012471	Y17G7B.20	RIV	0.00409	0.20375	0.1374	0.02978	0.00424	0.06827	1
WBGene00022599	daf-41	RIV	0.00408	0.4048	0.21374	0.01908	0.001	0.37585	1
WBGene00000961	dgn-1	RIV	0.00407	0.14606	0.07634	0.05336	0.00784	0.013164	1
WBGene00021853	Y54F10AM.11	RIV	0.00405	0.0118	0.00763	0.53112	0.0054	0.039598	1
WBGene00020683	ribo-1	RIV	0.00402	0.21708	0.12977	0.03097	0.00461	0.057277	1
WBGene00018361	F42G8.10	RIV	0.00402	0.24625	0.1374	0.02922	0.00441	0.06303	1
WBGene00006508	tns-1	RIV	0.00402	0.17451	0.10687	0.03764	0.00606	0.029314	1
WBGene00006742	unc-2	RIV	0.004	0.35446	0.1603	0.02492	0.00014	0.7426	1
WBGene00002045	icd-1	RIV	0.00399	0.52832	0.22901	0.01743	0.00152	0.2749	1
WBGene00006764	unc-27	RIV	0.00398	0.43409	0.18321	0.02174	0.00093	0.39286	1
WBGene00004779	ser-4	RIV	0.00396	0.17954	0.1145	0.03456	0.00522	0.043129	1
WBGene00009888	F49E2.5	RIV	0.00396	0.49387	0.18321	0.02159	5e-05	0.84187	1
WBGene00004032	pkc-1	RIV	0.00396	0.28064	0.16794	0.02357	0.00063	0.48227	1
WBGene00004930	sod-1	RIV	0.00396	0.24464	0.14504	0.02732	0.00334	0.10587	1
WBGene00001648	goa-1	RIV	0.00391	0.39658	0.21374	0.01831	0.00105	0.36383	1
WBGene00003153	mca-3	RIV	0.0039	0.40005	0.24428	0.01595	0.00234	0.17569	1
WBGene00011235	suro-1	RIV	0.00389	0.05788	0.03053	0.1273	0.01383	0.00099416	1
WBGene00007055	tag-196	RIV	0.00389	0.19714	0.12977	0.03	0.00497	0.048488	1
WBGene00004390	rnp-7	RIV	0.00387	0.25715	0.15267	0.02538	0.0004	0.57608	1
WBGene00001684	gpd-2	RIV	0.00385	0.4411	0.26718	0.0144	0.00155	0.27042	1
WBGene00016033	C24A3.2	RIV	0.00385	0.51277	0.22901	0.01682	0.00168	0.25046	1
WBGene00020636	T20H4.5	RIV	0.00384	0.2072	0.12214	0.03143	0.00383	0.083368	1
WBGene00002190	kin-2	RIV	0.00383	0.35252	0.19084	0.02008	0.00025	0.65552	1
WBGene00009594	cyld-1	RIV	0.00382	0.17418	0.1145	0.03336	0.00377	0.085672	1
WBGene00015687	chdp-1	RIV	0.00382	0.45245	0.24428	0.01563	1e-05	0.9229	1
WBGene00011345	dma-1	RIV	0.00382	0.17325	0.0916	0.04174	0.00902	0.0078275	1
WBGene00020391	cct-7	RIV	0.00381	0.32741	0.1603	0.02377	0.00065	0.47444	1
WBGene00012100	sipa-1	RIV	0.0038	0.25306	0.14504	0.02617	0.00082	0.42419	1
WBGene00008424	D2045.7	RIV	0.00377	0.05289	0.0229	0.16466	0.01051	0.004099	1
WBGene00013406	Y63D3A.7	RIV	0.00377	0.24293	0.1374	0.02743	0.0042	0.069644	1
WBGene00000534	cpi-2	RIV	0.00377	0.30668	0.18321	0.02057	0.00079	0.43242	1
WBGene00000371	cox-5B	RIV	0.00376	0.45623	0.22137	0.01697	0.0004	0.57672	1
WBGene00002019	hsp-16.48	RIV	0.00376	0.30989	0.17557	0.02144	0.0002	0.69356	1
WBGene00006702	ubc-3	RIV	0.00374	0.2491	0.15267	0.02451	0.00041	0.57152	1
WBGene00010316	F59B8.1	RIV	0.00373	0.2137	0.12214	0.03051	0.00351	0.097151	1
WBGene00001945	his-71	RIV	0.00372	0.31495	0.19084	0.01952	1e-05	0.92671	1
WBGene00022873	ZK1240.9	RIV	0.00371	0.01772	0.00763	0.48582	0.0054	0.039598	1
WBGene00010963	nduo-4	RIV	0.0037	0.50964	0.20611	0.01797	0.00033	0.61155	1
WBGene00018254	F40H6.2	RIV	0.0037	0.01337	0.00763	0.48411	0.0054	0.039598	1
WBGene00019831	R02F2.1	RIV	0.00369	0.4021	0.22137	0.01666	0.00038	0.58785	1
WBGene00000293	cap-2	RIV	0.00369	0.25512	0.1603	0.02304	0.0011	0.35221	1
WBGene00003476	mtm-3	RIV	0.00368	0.26071	0.1603	0.02294	0.00224	0.18519	1
WBGene00021486	lbp-9	RIV	0.00368	0.30571	0.16794	0.02191	0.00066	0.47382	1
WBGene00016746	C48B6.10	RIV	0.00366	0.28009	0.14504	0.02523	0.00082	0.42163	1
WBGene00015293	C01C4.3	RIV	0.00365	0.19453	0.1145	0.03185	0.00722	0.017371	1
WBGene00012646	lron-10	RIV	0.00364	0.1102	0.07634	0.04765	0.01151	0.0026645	1
WBGene00019774	M04G7.3	RIV	0.00363	0.16593	0.09924	0.03661	0.00565	0.035286	1
WBGene00016514	C38C3.6	RIV	0.00363	0.09634	0.0687	0.0529	0.00957	0.0061663	1
WBGene00001685	gpd-3	RIV	0.00362	0.3801	0.18321	0.01975	0.00017	0.71492	1
WBGene00004033	pkc-2	RIV	0.0036	0.20995	0.1374	0.02617	0.00128	0.31651	1
WBGene00008317	C54G4.7	RIV	0.00358	0.07663	0.0458	0.07819	0.01512	0.00057639	1
WBGene00010419	atp-1	RIV	0.00358	0.58219	0.23664	0.01512	0.00258	0.15546	1
WBGene00004167	pqn-87	RIV	0.00358	0.25807	0.14504	0.02465	0.00119	0.33345	1
WBGene00015781	rml-3	RIV	0.00357	0.29505	0.12214	0.02922	0.0023	0.17917	1
WBGene00015885	fbxa-65	RIV	0.00356	0.08581	0.05344	0.06669	0.00859	0.009482	1
WBGene00004357	rho-1	RIV	0.00355	0.33466	0.18321	0.01937	0.00035	0.60221	1
WBGene00006595	top-1	RIV	0.00354	0.26991	0.15267	0.02319	0.00013	0.74897	1
WBGene00013311	sec-61.A	RIV	0.00353	0.2862	0.1603	0.02201	4e-05	0.85171	1
WBGene00008571	prmn-1	RIV	0.00353	0.1046	0.07634	0.04623	0.00755	0.015018	1
WBGene00020244	T05B4.13	RIV	0.00351	0.01772	0.00763	0.46046	0.0054	0.039598	1
WBGene00000063	act-1	RIV	0.0035	0.40794	0.14504	0.02412	0.00251	0.16038	1
WBGene00020868	eif-1	RIV	0.0035	0.30333	0.16794	0.02082	2e-05	0.89587	1
WBGene00009126	pyk-1	RIV	0.00349	0.26853	0.1374	0.02541	0.00223	0.18641	1
WBGene00000367	cca-1	RIV	0.00348	0.21875	0.1374	0.02534	0.00106	0.3629	1
WBGene00000237	bam-2	RIV	0.00348	0.1133	0.07634	0.04565	0.01836	0.00014849	1
WBGene00003818	nsf-1	RIV	0.00348	0.2557	0.12977	0.02678	0.0002	0.69462	1
WBGene00003458	msp-65	RIV	0.00346	0.0125	0.00763	0.45263	0.0054	0.039598	1
WBGene00006519	cox-6A	RIV	0.00345	0.40868	0.17557	0.01966	0.00036	0.59468	1
WBGene00006593	tol-1	RIV	0.00345	0.1513	0.09924	0.03474	0.00904	0.0077791	1
WBGene00015803	C15H9.9	RIV	0.00344	0.33684	0.19084	0.01804	2e-05	0.90454	1
WBGene00009454	F36A2.7	RIV	0.00344	0.37232	0.17557	0.01961	0.00015	0.73593	1
WBGene00009958	madd-4	RIV	0.00344	0.31769	0.18321	0.01878	0.00349	0.098061	1
WBGene00012179	W01D2.1	RIV	0.00344	0.26076	0.14504	0.02375	0.00244	0.16716	1
WBGene00022089	Y69A2AR.18	RIV	0.0034	0.40334	0.17557	0.01934	0.00016	0.72136	1
WBGene00006786	unc-51	RIV	0.0034	0.20633	0.12977	0.02618	0.00312	0.11796	1
WBGene00006587	tnt-2	RIV	0.00339	0.29108	0.10687	0.03173	0.00238	0.17171	1
WBGene00002251	lat-1	RIV	0.00339	0.17192	0.10687	0.03176	0.00649	0.024164	1
WBGene00001679	gpb-1	RIV	0.00339	0.38666	0.21374	0.01584	0.00563	0.035616	1
WBGene00020131	gcy-28	RIV	0.00338	0.29422	0.1603	0.02109	5e-05	0.84956	1
WBGene00003916	par-1	RIV	0.00338	0.24802	0.15267	0.02215	0.00043	0.56059	1
WBGene00013427	Y66D12A.1	RIV	0.00337	0.0135	0.00763	0.44203	0.00289	0.13249	1
WBGene00018572	lin-42	RIV	0.00337	0.45486	0.19847	0.017	0.00089	0.40282	1
WBGene00001005	dlc-1	RIV	0.00336	0.31134	0.17557	0.01913	1e-05	0.92938	1
WBGene00002151	irk-3	RIV	0.00335	0.15579	0.09924	0.03376	0.00601	0.02994	1
WBGene00007684	C18E9.4	RIV	0.00335	0.27065	0.1374	0.02435	0.00153	0.27416	1
WBGene00019900	vdac-1	RIV	0.0033	0.51186	0.20611	0.01599	0.00596	0.030662	1
WBGene00001976	hmg-11	RIV	0.0033	0.37727	0.20611	0.01601	0.00061	0.49047	1
WBGene00003182	mef-2	RIV	0.00329	0.15273	0.0916	0.03587	0.00473	0.054091	1
WBGene00017699	flcn-1	RIV	0.00329	0.2147	0.1603	0.02052	0.0005	0.53359	1
WBGene00012042	T26E3.10	RIV	0.00325	0.11654	0.06107	0.05313	0.00662	0.022763	1
WBGene00007486	C09G1.4	RIV	0.00324	0.13667	0.07634	0.04245	0.00549	0.038064	1
WBGene00014101	gopc-1	RIV	0.00323	0.25721	0.1374	0.02349	0.00216	0.19284	1
WBGene00019263	H35B03.1	RIV	0.00321	0.19828	0.10687	0.03003	0.00266	0.14843	1
WBGene00011673	cyp-13A6	RIV	0.00321	0.01217	0.00763	0.42019	0.0054	0.039598	1
WBGene00011574	T07C12.10	RIV	0.0032	0.01638	0.00763	0.41917	0.0054	0.039598	1
WBGene00021427	sec-61.B	RIV	0.00319	0.33152	0.15267	0.02091	9e-05	0.78634	1
WBGene00001074	dpy-13	RIV	0.00319	0.19388	0.09924	0.03218	0.00866	0.0091631	1
WBGene00003742	nlp-4	RIV	0.00318	0.04077	0.01527	0.20836	0.00722	0.017357	1
WBGene00002083	inf-1	RIV	0.00317	0.27194	0.15267	0.0208	0.00025	0.65521	1
WBGene00004951	spc-1	RIV	0.00317	0.37186	0.20611	0.01537	0.00302	0.12402	1
WBGene00006798	unc-64	RIV	0.00316	0.25185	0.12977	0.02432	0.00015	0.73173	1
WBGene00000554	cnb-1	RIV	0.00316	0.2637	0.17557	0.01798	0.00012	0.76443	1
WBGene00018395	mtch-1	RIV	0.00316	0.30949	0.17557	0.01798	0.00072	0.45203	1
WBGene00005820	srw-73	RIV	0.00315	0.01772	0.00763	0.41256	0.0054	0.039598	1
WBGene00021353	iglr-3	RIV	0.00314	0.17869	0.09924	0.03164	0.00278	0.14007	1
WBGene00017926	cox-6C	RIV	0.00313	0.49043	0.19084	0.0164	0.00332	0.1065	1
WBGene00021312	szy-2	RIV	0.00313	0.16613	0.10687	0.02931	0.00224	0.18518	1
WBGene00004921	snt-1	RIV	0.00312	0.32564	0.18321	0.01705	0.00191	0.22108	1
WBGene00001392	far-8	RIV	0.00309	0.21694	0.12214	0.02527	0.00161	0.26102	1
WBGene00012391	Y6B3B.7	RMD_DV	0.30569	2.20853	0.82051	0.37256	0.63907	5.2722e-104	1.1312e-97
WBGene00044667	ZK622.5	RMD_DV	0.27261	1.05433	0.50427	0.54059	0.3763	1.0073e-61	2.1612e-55
WBGene00000431	ceh-6	RMD_DV	0.18141	1.30152	0.67521	0.26867	0.41484	6.6444e-68	1.4256e-61
WBGene00020528	lgc-54	RMD_DV	0.17131	0.78494	0.5641	0.30369	0.3499	1.7089e-57	3.6666e-51
WBGene00017580	lgc-4	RMD_DV	0.16533	1.45593	0.7265	0.22758	0.45872	5.987e-75	1.2846e-68
WBGene00003941	pbo-1	RMD_DV	0.16065	1.51734	0.71795	0.22377	0.42413	2.1455e-69	4.6033e-63
WBGene00022284	glb-33	RMD_DV	0.13849	1.56318	0.77778	0.17806	0.44857	2.5649e-73	5.5031e-67
WBGene00016801	C50C3.5	RMD_DV	0.12855	2.33675	0.82051	0.15667	0.45773	8.6427e-75	1.8543e-68
WBGene00015444	C04F5.2	RMD_DV	0.12374	0.38378	0.2735	0.45241	0.16452	7.4018e-28	1.5881e-21
WBGene00000501	cho-1	RMD_DV	0.11602	1.70584	0.76068	0.15252	0.42144	5.8078e-69	1.2461e-62
WBGene00009623	F41E7.7	RMD_DV	0.11439	2.75694	0.71795	0.15934	0.38251	1.0159e-62	2.1797e-56
WBGene00019200	H14E04.3	RMD_DV	0.11153	0.87748	0.59829	0.18641	0.33544	3.5214e-55	7.5554e-49
WBGene00011254	R12G8.1	RMD_DV	0.10697	3.47785	0.78633	0.13603	0.40053	1.3103e-65	2.8113e-59
WBGene00000453	ceh-32	RMD_DV	0.1063	1.32947	0.67521	0.15743	0.34682	5.3149e-57	1.1404e-50
WBGene00019360	neto-1	RMD_DV	0.10604	0.98298	0.58974	0.17982	0.31437	8.3014e-52	1.7811e-45
WBGene00013517	lgc-52	RMD_DV	0.09922	0.45036	0.38461	0.25797	0.26119	2.6546e-43	5.6956e-37
WBGene00001612	glr-1	RMD_DV	0.09643	1.0221	0.62393	0.15455	0.29282	2.331e-48	5.0013e-42
WBGene00000527	cle-1	RMD_DV	0.08998	1.783	0.76068	0.11828	0.34222	2.901e-56	6.2242e-50
WBGene00021452	Y39F10A.1	RMD_DV	0.08954	0.68813	0.48718	0.18378	0.25687	1.3025e-42	2.7945e-36
WBGene00020426	T10H10.2	RMD_DV	0.08743	0.51475	0.39316	0.22237	0.19147	3.6588e-32	7.8502e-26
WBGene00012004	dyrb-1	RMD_DV	0.08042	1.03908	0.57265	0.14044	0.26158	2.3032e-43	4.9417e-37
WBGene00003232	mgl-1	RMD_DV	0.08019	0.83559	0.52137	0.15382	0.28813	1.3111e-47	2.8131e-41
WBGene00006778	unc-42	RMD_DV	0.07901	1.10041	0.62393	0.12663	0.3144	8.2284e-52	1.7655e-45
WBGene00006614	trp-1	RMD_DV	0.07511	0.61271	0.47008	0.15978	0.22959	2.9824e-38	6.3989e-32
WBGene00007299	C04F12.5	RMD_DV	0.07117	0.77238	0.51282	0.13877	0.21207	1.8756e-35	4.0242e-29
WBGene00001518	gar-2	RMD_DV	0.06972	1.6348	0.76923	0.09063	0.27893	3.8757e-46	8.3156e-40
WBGene00011839	T19C4.5	RMD_DV	0.06965	0.71298	0.49573	0.14049	0.22384	2.473e-37	5.306e-31
WBGene00020396	T10B5.10	RMD_DV	0.06866	0.51559	0.37607	0.18258	0.17576	1.1816e-29	2.5352e-23
WBGene00003759	nlp-21	RMD_DV	0.06722	6.94241	0.97436	0.06899	0.38264	9.6765e-63	2.0762e-56
WBGene00004912	sng-1	RMD_DV	0.06566	1.16678	0.70086	0.09369	0.28981	7.048e-48	1.5122e-41
WBGene00006756	unc-17	RMD_DV	0.06403	1.44781	0.70086	0.09136	0.24849	2.8453e-41	6.1048e-35
WBGene00004372	rig-5	RMD_DV	0.06355	0.72816	0.48718	0.13045	0.22378	2.5236e-37	5.4146e-31
WBGene00194909	F41E6.17	RMD_DV	0.06254	0.6305	0.47863	0.13067	0.21308	1.2929e-35	2.774e-29
WBGene00008610	F09C3.2	RMD_DV	0.06068	1.56424	0.7094	0.08554	0.2646	7.5857e-44	1.6276e-37
WBGene00015539	C06E7.2	RMD_DV	0.06031	0.95665	0.62393	0.09666	0.23206	1.2033e-38	2.5818e-32
WBGene00009270	F30F8.1	RMD_DV	0.05905	0.18848	0.16239	0.36364	0.10275	5.5604e-18	1.193e-11
WBGene00022271	cpx-1	RMD_DV	0.05809	2.25926	0.82906	0.07007	0.24833	3.0183e-41	6.4759e-35
WBGene00012853	Y44A6D.2	RMD_DV	0.05665	8.15143	0.99145	0.05714	0.35253	6.4608e-58	1.3862e-51
WBGene00010275	acc-1	RMD_DV	0.05564	0.61699	0.46154	0.12055	0.21858	1.7121e-36	3.6734e-30
WBGene00002262	ldh-1	RMD_DV	0.05458	1.92548	0.82906	0.06583	0.24767	3.8514e-41	8.2634e-35
WBGene00016033	C24A3.2	RMD_DV	0.05267	2.51457	0.8547	0.06163	0.25083	1.2024e-41	2.5798e-35
WBGene00016022	C23H3.9	RMD_DV	0.05262	0.71621	0.48718	0.108	0.18044	2.1154e-30	4.5387e-24
WBGene00006784	unc-49	RMD_DV	0.05154	0.99478	0.60684	0.08494	0.21165	2.1889e-35	4.6963e-29
WBGene00022391	prhg-1	RMD_DV	0.05043	1.16416	0.59829	0.08428	0.18956	7.4036e-32	1.5885e-25
WBGene00018701	pccb-1	RMD_DV	0.05018	1.19593	0.58974	0.08508	0.20909	5.6216e-35	1.2062e-28
WBGene00010288	F58H1.5	RMD_DV	0.0493	0.48371	0.41026	0.12018	0.16509	5.9907e-28	1.2854e-21
WBGene00011884	enol-1	RMD_DV	0.04926	2.89487	0.86325	0.05706	0.22871	4.1228e-38	8.8457e-32
WBGene00016725	C46H3.2	RMD_DV	0.04916	0.35049	0.2906	0.16916	0.13651	2.2122e-23	4.7465e-17
WBGene00020767	lgc-40	RMD_DV	0.04876	0.55783	0.4188	0.11641	0.16987	1.0328e-28	2.216e-22
WBGene00017399	lgc-51	RMD_DV	0.04787	0.12417	0.11966	0.40008	0.07251	3.9567e-13	8.4894e-07
WBGene00012763	atln-2	RMD_DV	0.04772	0.53033	0.39316	0.12137	0.15884	5.9686e-27	1.2806e-20
WBGene00021043	pck-1	RMD_DV	0.04701	2.34047	0.77778	0.06044	0.20038	1.3834e-33	2.9682e-27
WBGene00004088	ppk-2	RMD_DV	0.04688	0.93862	0.62393	0.07513	0.17613	1.0343e-29	2.2191e-23
WBGene00001616	glr-5	RMD_DV	0.04616	0.97571	0.60684	0.07606	0.18781	1.4088e-31	3.0226e-25
WBGene00020136	nlp-45	RMD_DV	0.04545	0.73817	0.38461	0.11818	0.17057	7.9796e-29	1.7121e-22
WBGene00019156	H04M03.12	RMD_DV	0.04491	0.77329	0.50427	0.08905	0.16959	1.1447e-28	2.456e-22
WBGene00009799	lgc-47	RMD_DV	0.04451	0.79002	0.54701	0.08138	0.17418	2.1156e-29	4.5392e-23
WBGene00004350	rgs-7	RMD_DV	0.04435	0.60516	0.40171	0.11041	0.15718	1.1012e-26	2.3627e-20
WBGene00006498	ten-1	RMD_DV	0.04369	0.95938	0.52992	0.08245	0.16069	3.0281e-27	6.497e-21
WBGene00000281	cah-3	RMD_DV	0.04355	1.00197	0.60684	0.07176	0.1575	9.7695e-27	2.0961e-20
WBGene00020489	hot-8	RMD_DV	0.04345	0.44786	0.35043	0.124	0.14369	1.5719e-24	3.3726e-18
WBGene00018115	F36H9.7	RMD_DV	0.0434	0.69309	0.45299	0.09582	0.1572	1.092e-26	2.343e-20
WBGene00001684	gpd-2	RMD_DV	0.04332	2.17144	0.81197	0.05335	0.18309	7.9846e-31	1.7131e-24
WBGene00000042	acr-2	RMD_DV	0.04209	0.48834	0.38461	0.10942	0.15629	1.5286e-26	3.2797e-20
WBGene00012760	Y41C4A.17	RMD_DV	0.04186	1.96239	0.58974	0.07098	0.1501	1.4873e-25	3.1911e-19
WBGene00011474	aldo-1	RMD_DV	0.04149	2.55062	0.83761	0.04953	0.18418	5.3528e-31	1.1485e-24
WBGene00006439	ant-1.1	RMD_DV	0.04086	7.45482	0.94017	0.04346	0.19859	2.675e-33	5.7394e-27
WBGene00001137	eat-6	RMD_DV	0.04077	2.59746	0.8718	0.04676	0.17384	2.4004e-29	5.1502e-23
WBGene00006812	unc-80	RMD_DV	0.04071	1.91093	0.76068	0.05352	0.16166	2.1144e-27	4.5366e-21
WBGene00016995	acly-1	RMD_DV	0.04018	0.64333	0.4188	0.09594	0.15184	7.8419e-26	1.6825e-19
WBGene00001615	glr-4	RMD_DV	0.03996	0.72291	0.48718	0.08203	0.14353	1.6708e-24	3.5847e-18
WBGene00022518	zfh-2	RMD_DV	0.03969	0.69534	0.47008	0.08443	0.14948	1.8663e-25	4.0043e-19
WBGene00001393	fat-1	RMD_DV	0.0395	0.9574	0.53846	0.07336	0.1589	5.8393e-27	1.2529e-20
WBGene00022720	ZK370.6	RMD_DV	0.03884	0.51253	0.41026	0.09466	0.14405	1.3803e-24	2.9615e-18
WBGene00006987	zmp-1	RMD_DV	0.03877	0.20371	0.17949	0.216	0.09265	2.3149e-16	4.9669e-10
WBGene00008890	ser-5	RMD_DV	0.03838	0.39618	0.29914	0.12828	0.12792	5.2206e-22	1.1201e-15
WBGene00006365	syg-1	RMD_DV	0.03733	0.47679	0.35043	0.10653	0.13199	1.1678e-22	2.5056e-16
WBGene00235316	B0222.15	RMD_DV	0.03677	0.25178	0.18803	0.19557	0.07901	3.5747e-14	7.6697e-08
WBGene00016568	C41G11.1	RMD_DV	0.03675	0.15273	0.12821	0.28664	0.07719	6.9977e-14	1.5014e-07
WBGene00003747	nlp-9	RMD_DV	0.03622	1.26717	0.62393	0.05805	0.16056	3.1785e-27	6.8196e-21
WBGene00019663	K11H12.7	RMD_DV	0.03551	0.82991	0.48718	0.07289	0.12759	5.9059e-22	1.2672e-15
WBGene00014848	VM106R.1	RMD_DV	0.0352	1.00867	0.59829	0.05883	0.15937	4.918e-27	1.0552e-20
WBGene00018301	F41G3.5	RMD_DV	0.03493	0.11664	0.11966	0.29193	0.07154	5.6584e-13	1.214e-06
WBGene00013934	ZK131.11	RMD_DV	0.03467	0.76141	0.42735	0.08113	0.10688	1.2152e-18	2.6073e-12
WBGene00010419	atp-1	RMD_DV	0.03426	2.35399	0.71795	0.04771	0.12266	3.6236e-21	7.7747e-15
WBGene00017193	F07C3.2	RMD_DV	0.03395	1.0602	0.5812	0.05842	0.10722	1.0693e-18	2.2942e-12
WBGene00012765	Y41E3.7	RMD_DV	0.03353	0.82731	0.49573	0.06763	0.1117	2.0529e-19	4.4047e-13
WBGene00003849	odr-2	RMD_DV	0.03123	0.90612	0.57265	0.05454	0.13722	1.7025e-23	3.6529e-17
WBGene00001374	exp-2	RMD_DV	0.03114	0.6139	0.42735	0.07287	0.12036	8.4621e-21	1.8156e-14
WBGene00004408	rla-0	RMD_DV	0.03077	9.15016	0.96581	0.03186	0.09892	2.2864e-17	4.9055e-11
WBGene00018198	F39E9.6	RMD_DV	0.03043	0.08634	0.07692	0.39554	0.0434	1.987e-08	0.042632
WBGene00022073	Y67D8C.9	RMD_DV	0.02979	0.40447	0.29914	0.09957	0.09424	1.2885e-16	2.7646e-10
WBGene00008258	mans-2	RMD_DV	0.02913	0.37359	0.33333	0.08739	0.12038	8.4041e-21	1.8032e-14
WBGene00006985	zig-8	RMD_DV	0.0291	0.64181	0.45299	0.06425	0.11381	9.4619e-20	2.0301e-13
WBGene00010059	F54E4.3	RMD_DV	0.02895	0.71529	0.53846	0.05377	0.10487	2.5459e-18	5.4624e-12
WBGene00009325	F32D8.15	RMD_DV	0.02839	0.44917	0.36752	0.07724	0.10394	3.586e-18	7.694e-12
WBGene00006615	trp-2	RMD_DV	0.02836	0.43247	0.31624	0.08966	0.09806	3.1374e-17	6.7315e-11
WBGene00020390	T10B5.4	RMD_DV	0.02802	0.87035	0.54701	0.05122	0.09618	6.2904e-17	1.3496e-10
WBGene00000229	atp-2	RMD_DV	0.02779	1.95549	0.71795	0.03871	0.07166	5.4156e-13	1.162e-06
WBGene00022718	ZK370.4	RMD_DV	0.02773	0.53153	0.37607	0.07373	0.09407	1.3702e-16	2.9399e-10
WBGene00007096	B0024.3	RMD_DV	0.02707	0.19447	0.18803	0.14397	0.07769	5.8266e-14	1.2501e-07
WBGene00019900	vdac-1	RMD_DV	0.02689	1.54742	0.67521	0.03983	0.08345	6.9198e-15	1.4847e-08
WBGene00004944	sol-1	RMD_DV	0.02685	0.58165	0.4359	0.0616	0.10576	1.8383e-18	3.9441e-12
WBGene00012354	cox-4	RMD_DV	0.02684	1.31667	0.60684	0.04423	0.08517	3.6679e-15	7.8697e-09
WBGene00022336	Y82E9BR.3	RMD_DV	0.02672	3.82159	0.88034	0.03036	0.06973	1.1076e-12	2.3764e-06
WBGene00009958	madd-4	RMD_DV	0.02664	0.97829	0.5641	0.04722	0.13605	2.6156e-23	5.6118e-17
WBGene00006782	unc-46	RMD_DV	0.02638	0.51128	0.31624	0.08343	0.0934	1.75e-16	3.7548e-10
WBGene00022199	pfk-1.1	RMD_DV	0.02602	0.60296	0.41026	0.06342	0.09123	3.908e-16	8.3848e-10
WBGene00012184	mnr-1	RMD_DV	0.02597	0.3038	0.23077	0.11253	0.07645	9.2083e-14	1.9757e-07
WBGene00020051	mfsd-6	RMD_DV	0.02596	0.79399	0.53846	0.04821	0.07982	2.6458e-14	5.6768e-08
WBGene00010943	M176.4	RMD_DV	0.02589	0.24453	0.21368	0.12116	0.06913	1.3822e-12	2.9655e-06
WBGene00004267	rab-3	RMD_DV	0.02447	0.88651	0.55556	0.04404	0.0708	7.4459e-13	1.5976e-06
WBGene00001685	gpd-3	RMD_DV	0.02443	1.04858	0.53846	0.04537	0.089	8.8833e-16	1.906e-09
WBGene00021534	mvk-1	RMD_DV	0.02438	0.73599	0.49573	0.04918	0.09775	3.5203e-17	7.553e-11
WBGene00006064	sto-2	RMD_DV	0.02435	0.331	0.26496	0.09191	0.08686	1.9612e-15	4.2079e-09
WBGene00010191	dmsr-1	RMD_DV	0.0243	0.56802	0.35043	0.06935	0.07039	8.6671e-13	1.8596e-06
WBGene00006747	unc-7	RMD_DV	0.02422	0.51621	0.39316	0.0616	0.08	2.4764e-14	5.3133e-08
WBGene00001915	his-41	RMD_DV	0.02416	2.2927	0.76923	0.03141	0.04926	2.2268e-09	0.0047778
WBGene00003558	nca-2	RMD_DV	0.02408	0.37348	0.2906	0.08286	0.0899	6.3754e-16	1.3679e-09
WBGene00004921	snt-1	RMD_DV	0.02355	0.94875	0.57265	0.04112	0.06965	1.1419e-12	2.4501e-06
WBGene00020530	T15B12.1	RMD_DV	0.02347	0.37591	0.30769	0.07628	0.0849	4.044e-15	8.6768e-09
WBGene00044701	AH9.6	RMD_DV	0.0234	0.62959	0.44444	0.05266	0.07512	1.504e-13	3.2269e-07
WBGene00018854	nlf-1	RMD_DV	0.02337	0.46605	0.40171	0.05817	0.08349	6.8128e-15	1.4617e-08
WBGene00008265	kcnl-4	RMD_DV	0.02324	0.51934	0.38461	0.06043	0.08188	1.2338e-14	2.6472e-08
WBGene00004897	snb-1	RMD_DV	0.0231	1.4349	0.68376	0.03378	0.05937	5.1715e-11	0.00011096
WBGene00007903	lgc-21	RMD_DV	0.02301	0.09945	0.06838	0.33656	0.03303	9.768e-07	1
WBGene00019205	kcc-2	RMD_DV	0.02295	0.71724	0.44444	0.05165	0.0814	1.4743e-14	3.1633e-08
WBGene00006599	tpa-1	RMD_DV	0.0228	0.57836	0.39316	0.058	0.0745	1.8942e-13	4.0642e-07
WBGene00003153	mca-3	RMD_DV	0.02277	1.08966	0.62393	0.0365	0.06108	2.7458e-11	5.8914e-05
WBGene00000002	aat-1	RMD_DV	0.02254	0.19743	0.18803	0.11986	0.07672	8.3304e-14	1.7873e-07
WBGene00044485	Y54G2A.41	RMD_DV	0.02247	0.35426	0.26496	0.08483	0.08503	3.8559e-15	8.2731e-09
WBGene00003423	msi-1	RMD_DV	0.02239	0.34163	0.2735	0.08187	0.07572	1.207e-13	2.5897e-07
WBGene00001911	his-37	RMD_DV	0.02236	1.7453	0.74359	0.03007	0.0537	4.2579e-10	0.00091357
WBGene00019828	R02E12.4	RMD_DV	0.02216	0.29706	0.24786	0.08939	0.06883	1.5487e-12	3.3228e-06
WBGene00018491	mdh-1	RMD_DV	0.02196	0.9452	0.52992	0.04144	0.07095	7.0535e-13	1.5134e-06
WBGene00022675	gbb-2	RMD_DV	0.02192	0.56888	0.38461	0.057	0.08171	1.3181e-14	2.8281e-08
WBGene00003920	par-5	RMD_DV	0.0219	1.98673	0.76923	0.02847	0.03468	5.2422e-07	1
WBGene00001613	glr-2	RMD_DV	0.02184	0.3424	0.26496	0.08241	0.07224	4.3708e-13	9.3777e-07
WBGene00001503	fum-1	RMD_DV	0.02184	0.55529	0.4188	0.05216	0.0651	6.1747e-12	1.3248e-05
WBGene00021897	ser-6	RMD_DV	0.02173	0.20594	0.20513	0.10593	0.05969	4.591e-11	9.8503e-05
WBGene00021524	Y41D4B.24	RMD_DV	0.02166	0.16384	0.1453	0.14908	0.051	1.164e-09	0.0024974
WBGene00008604	F09B9.5	RMD_DV	0.02163	0.36716	0.28205	0.0767	0.09234	2.5967e-16	5.5713e-10
WBGene00021080	W08A12.3	RMD_DV	0.02156	0.22528	0.18803	0.11468	0.07147	5.8162e-13	1.2479e-06
WBGene00006921	vha-12	RMD_DV	0.02149	0.55195	0.38461	0.05588	0.06635	3.875e-12	8.3142e-06
WBGene00009920	abts-1	RMD_DV	0.02146	0.85053	0.52992	0.0405	0.06518	5.9954e-12	1.2863e-05
WBGene00009315	F32B4.5	RMD_DV	0.02125	0.83459	0.47863	0.0444	0.07207	4.6551e-13	9.9878e-07
WBGene00001335	F35A5.8	RMD_DV	0.02115	0.54402	0.39316	0.0538	0.07688	7.8407e-14	1.6823e-07
WBGene00020185	pgk-1	RMD_DV	0.02109	0.59724	0.37607	0.05608	0.06232	1.7298e-11	3.7113e-05
WBGene00015531	C06E4.2	RMD_DV	0.02105	0.46003	0.31624	0.06655	0.06921	1.3419e-12	2.8792e-06
WBGene00009917	glb-18	RMD_DV	0.02084	0.69336	0.52137	0.03998	0.07886	3.7796e-14	8.1093e-08
WBGene00006805	unc-73	RMD_DV	0.02041	0.69798	0.47008	0.04342	0.05589	1.889e-10	0.0004053
WBGene00022165	Y71H2AL.2	RMD_DV	0.02031	0.16504	0.1453	0.13979	0.05118	1.0907e-09	0.0023402
WBGene00011015	R04F11.2	RMD_DV	0.02016	1.05058	0.54701	0.03686	0.06197	1.9675e-11	4.2213e-05
WBGene00012289	W05H12.1	RMD_DV	0.02014	0.8144	0.57265	0.03517	0.07015	9.4853e-13	2.0351e-06
WBGene00017389	lgc-38	RMD_DV	0.0201	0.45405	0.32479	0.0619	0.08872	9.8618e-16	2.1159e-09
WBGene00010868	somi-1	RMD_DV	0.01988	0.39461	0.31624	0.06287	0.07672	8.3175e-14	1.7846e-07
WBGene00003404	mpz-1	RMD_DV	0.01983	0.83179	0.49573	0.04001	0.05229	7.214e-10	0.0015478
WBGene00021395	pnc-1	RMD_DV	0.01979	0.42387	0.29914	0.06614	0.06811	2.0229e-12	4.3402e-06
WBGene00011564	ugt-50	RMD_DV	0.0197	0.66764	0.4188	0.04704	0.07477	1.713e-13	3.6752e-07
WBGene00194832	Y73B6BL.270	RMD_DV	0.01963	0.21582	0.17949	0.10934	0.07075	7.5927e-13	1.6291e-06
WBGene00022106	lgc-46	RMD_DV	0.01962	0.33294	0.2906	0.06752	0.0728	3.5488e-13	7.6141e-07
WBGene00007670	stg-1	RMD_DV	0.01958	0.12646	0.12821	0.15274	0.04989	1.7631e-09	0.0037828
WBGene00022004	npr-22	RMD_DV	0.01957	0.18198	0.16239	0.12054	0.06546	5.4067e-12	1.16e-05
WBGene00022348	Y82E9BR.16	RMD_DV	0.0193	0.28689	0.2735	0.07057	0.07561	1.2564e-13	2.6956e-07
WBGene00010117	nkb-3	RMD_DV	0.01929	0.49457	0.38461	0.05016	0.06483	6.816e-12	1.4624e-05
WBGene00004045	pll-1	RMD_DV	0.01925	0.37874	0.30769	0.06256	0.0645	7.7169e-12	1.6557e-05
WBGene00019352	K03A1.4	RMD_DV	0.01918	0.29204	0.26496	0.07239	0.08579	2.9178e-15	6.2603e-09
WBGene00009780	F46C5.4	RMD_DV	0.01916	0.3713	0.31624	0.0606	0.07931	3.1939e-14	6.8527e-08
WBGene00020696	pygl-1	RMD_DV	0.01914	0.71434	0.4188	0.04571	0.06463	7.328e-12	1.5723e-05
WBGene00001173	egl-4	RMD_DV	0.01912	0.68422	0.42735	0.04473	0.05177	8.7591e-10	0.0018793
WBGene00020209	T04C9.1	RMD_DV	0.01907	0.77276	0.48718	0.03914	0.05068	1.3133e-09	0.0028178
WBGene00008022	lgc-41	RMD_DV	0.01906	0.14031	0.1453	0.13119	0.05736	1.0939e-10	0.0002347
WBGene00003859	oig-1	RMD_DV	0.01892	0.37546	0.2906	0.0651	0.06051	3.3921e-11	7.278e-05
WBGene00006757	unc-18	RMD_DV	0.01872	0.53314	0.39316	0.04761	0.07067	7.8271e-13	1.6794e-06
WBGene00000833	cts-1	RMD_DV	0.01871	0.77322	0.44444	0.0421	0.05574	1.993e-10	0.00042762
WBGene00004421	rpl-10	RMD_DV	0.01852	2.98816	0.80342	0.02305	0.01843	0.00025569	1
WBGene00001490	frm-3	RMD_DV	0.01846	0.3047	0.23932	0.07714	0.06274	1.4807e-11	3.177e-05
WBGene00017121	cyc-2.1	RMD_DV	0.01845	1.33116	0.62393	0.02957	0.03415	6.4126e-07	1
WBGene00006777	unc-41	RMD_DV	0.01843	0.6659	0.46154	0.03993	0.05961	4.7394e-11	0.00010169
WBGene00000051	acr-12	RMD_DV	0.01839	0.26747	0.2735	0.06725	0.0586	6.8978e-11	0.000148
WBGene00016463	C35E7.11	RMD_DV	0.01829	0.35667	0.2906	0.06292	0.06426	8.4121e-12	1.8049e-05
WBGene00016911	drn-1	RMD_DV	0.01827	0.44611	0.35897	0.05089	0.06386	9.7806e-12	2.0985e-05
WBGene00018395	mtch-1	RMD_DV	0.01822	0.72176	0.50427	0.03614	0.05171	8.9573e-10	0.0019218
WBGene00268196	F59A7.14	RMD_DV	0.01818	0.22692	0.19658	0.09249	0.06423	8.5164e-12	1.8272e-05
WBGene00001851	hif-1	RMD_DV	0.01813	0.6954	0.47863	0.03788	0.04959	1.9685e-09	0.0042235
WBGene00004254	pxf-1	RMD_DV	0.01798	0.3058	0.2735	0.06572	0.06305	1.32e-11	2.8321e-05
WBGene00004950	sox-3	RMD_DV	0.01784	0.20188	0.21368	0.08349	0.08196	1.202e-14	2.579e-08
WBGene00006911	vha-2	RMD_DV	0.01779	0.82515	0.52137	0.03412	0.04406	1.5532e-08	0.033325
WBGene00001130	dyn-1	RMD_DV	0.01766	0.43792	0.33333	0.05298	0.06434	8.1869e-12	1.7565e-05
WBGene00000283	cah-5	RMD_DV	0.01762	0.32288	0.2906	0.06065	0.07466	1.7879e-13	3.8361e-07
WBGene00003751	nlp-13	RMD_DV	0.0176	1.54432	0.7094	0.0248	0.10951	4.6051e-19	9.8806e-13
WBGene00007041	tag-180	RMD_DV	0.01758	0.43703	0.36752	0.04783	0.06043	3.4939e-11	7.4964e-05
WBGene00015735	pdfr-1	RMD_DV	0.01755	0.52671	0.39316	0.04464	0.05696	1.2678e-10	0.00027203
WBGene00017864	pcca-1	RMD_DV	0.0175	0.41865	0.35043	0.04994	0.07057	8.1154e-13	1.7412e-06
WBGene00006978	zig-1	RMD_DV	0.01719	0.47351	0.35043	0.04907	0.04951	2.0279e-09	0.0043509
WBGene00021838	Y54E10BL.3	RMD_DV	0.01716	0.40511	0.33333	0.05148	0.0586	6.8849e-11	0.00014772
WBGene00000481	cha-1	RMD_DV	0.01704	0.3649	0.2906	0.05865	0.05631	1.6133e-10	0.00034614
WBGene00009440	idhg-1	RMD_DV	0.01691	0.47801	0.34188	0.04947	0.04822	3.2828e-09	0.0070436
WBGene00000915	hsp-90	RMD_DV	0.01691	2.14042	0.81197	0.02083	0.01503	0.00095809	1
WBGene00006811	unc-79	RMD_DV	0.0169	0.55226	0.39316	0.04298	0.05555	2.1382e-10	0.00045877
WBGene00002189	kin-1	RMD_DV	0.0169	0.88727	0.50427	0.03351	0.0337	7.5851e-07	1
WBGene00009161	cox-7C	RMD_DV	0.01683	0.9113	0.47863	0.03515	0.04397	1.6063e-08	0.034465
WBGene00000879	cyn-3	RMD_DV	0.01682	1.05946	0.57265	0.02937	0.04556	8.8585e-09	0.019006
WBGene00000232	avr-14	RMD_DV	0.01674	0.42357	0.35897	0.04662	0.05391	3.942e-10	0.00084579
WBGene00004472	rps-3	RMD_DV	0.01668	2.26111	0.70086	0.02381	0.02102	9.4018e-05	1
WBGene00006919	vha-10	RMD_DV	0.01657	0.56581	0.4359	0.03802	0.046	7.5127e-09	0.016119
WBGene00011977	T24B8.3	RMD_DV	0.01655	0.86974	0.54701	0.03026	0.03175	1.5836e-06	1
WBGene00019018	abts-3	RMD_DV	0.01649	0.48681	0.37607	0.04384	0.0511	1.1222e-09	0.0024079
WBGene00006537	tbb-2	RMD_DV	0.01645	1.85333	0.70086	0.02346	0.01586	0.00069463	1
WBGene00022247	lgc-10	RMD_DV	0.0164	0.27827	0.22222	0.07379	0.06946	1.2241e-12	2.6264e-06
WBGene00001168	eef-1A.1	RMD_DV	0.01639	3.53465	0.76923	0.0213	0.0099	0.0073503	1
WBGene00006601	tpi-1	RMD_DV	0.01627	0.44535	0.35897	0.04531	0.05986	4.3127e-11	9.2532e-05
WBGene00077681	Y44A6D.7	RMD_DV	0.01623	0.19995	0.18803	0.0863	0.05672	1.3866e-10	0.00029751
WBGene00002081	ina-1	RMD_DV	0.0162	0.21845	0.20513	0.07899	0.06145	2.3882e-11	5.1241e-05
WBGene00001441	fkh-9	RMD_DV	0.01605	0.29591	0.26496	0.06058	0.05621	1.6728e-10	0.00035891
WBGene00007486	C09G1.4	RMD_DV	0.01599	0.25228	0.23077	0.06931	0.0569	1.2961e-10	0.00027808
WBGene00007385	atp-5	RMD_DV	0.01595	0.84207	0.48718	0.03274	0.04424	1.4532e-08	0.031178
WBGene00011273	R53.4	RMD_DV	0.01594	1.0951	0.49573	0.03216	0.02339	3.7902e-05	1
WBGene00000403	casy-1	RMD_DV	0.0159	1.52918	0.71795	0.02215	0.02095	9.669e-05	1
WBGene00002005	hsp-1	RMD_DV	0.01581	1.80847	0.74359	0.02126	0.00697	0.02454	1
WBGene00001682	gpc-2	RMD_DV	0.01579	1.47713	0.67521	0.02338	0.02753	7.8212e-06	1
WBGene00004265	qui-1	RMD_DV	0.01573	0.36655	0.26496	0.05937	0.05237	6.989e-10	0.0014995
WBGene00011317	T01C1.4	RMD_DV	0.01571	0.41678	0.32479	0.04836	0.05674	1.3762e-10	0.00029528
WBGene00013025	vha-13	RMD_DV	0.01564	0.60017	0.35897	0.04356	0.04105	4.7958e-08	0.1029
WBGene00010045	F54C9.11	RMD_DV	0.01561	0.42281	0.32479	0.04807	0.04643	6.3994e-09	0.01373
WBGene00020114	pde-4	RMD_DV	0.01555	0.61257	0.47863	0.03249	0.04588	7.8698e-09	0.016885
WBGene00016343	cnnm-3	RMD_DV	0.01554	0.28575	0.23932	0.06493	0.05649	1.5106e-10	0.0003241
WBGene00006910	vha-1	RMD_DV	0.01549	0.65656	0.44444	0.03486	0.04732	4.5947e-09	0.0098583
WBGene00000748	col-175	RMD_DV	0.01545	0.041	0.04274	0.36161	0.02659	1.1185e-05	1
WBGene00001502	ftt-2	RMD_DV	0.0154	2.07372	0.76068	0.02025	0.01184	0.0033857	1
WBGene00008513	F02A9.1	RMD_DV	0.01535	0.19269	0.20513	0.07481	0.06101	2.8134e-11	6.0364e-05
WBGene00000552	cmd-1	RMD_DV	0.01533	1.57174	0.71795	0.02136	0.01036	0.0061214	1
WBGene00004951	spc-1	RMD_DV	0.01531	0.84485	0.50427	0.03035	0.02947	3.7576e-06	1
WBGene00010012	saeg-1	RMD_DV	0.01524	0.53616	0.39316	0.03877	0.03279	1.0683e-06	1
WBGene00022175	Y71H2AM.10	RMD_DV	0.01519	0.37799	0.2735	0.05555	0.04345	1.9555e-08	0.041957
WBGene00004480	rps-11	RMD_DV	0.01511	2.21943	0.71795	0.02104	0.01045	0.0058929	1
WBGene00000371	cox-5B	RMD_DV	0.01505	0.90238	0.50427	0.02985	0.03313	9.3925e-07	1
WBGene00004413	rpl-2	RMD_DV	0.01505	2.65187	0.76923	0.01956	0.00578	0.040592	1
WBGene00004416	rpl-5	RMD_DV	0.01501	2.53444	0.7094	0.02116	0.00914	0.010002	1
WBGene00012362	W09D10.4	RMD_DV	0.01496	0.20909	0.18803	0.07954	0.04537	9.5376e-09	0.020464
WBGene00018523	lact-1	RMD_DV	0.01491	0.15132	0.16239	0.09183	0.04118	4.5662e-08	0.097972
WBGene00013959	ZK265.7	RMD_DV	0.0149	0.46803	0.32479	0.04588	0.0471	4.9868e-09	0.010699
WBGene00009482	F36G3.1	RMD_DV	0.01486	0.14076	0.13675	0.10865	0.05357	4.4666e-10	0.00095834
WBGene00021614	Y47A7.2	RMD_DV	0.01464	0.47675	0.34188	0.04282	0.04738	4.4924e-09	0.0096388
WBGene00000068	acy-1	RMD_DV	0.01462	0.38791	0.28205	0.05182	0.04573	8.3148e-09	0.01784
WBGene00004369	rig-1	RMD_DV	0.01457	0.21559	0.21368	0.06821	0.0529	5.7485e-10	0.0012334
WBGene00001945	his-71	RMD_DV	0.01455	0.65053	0.41026	0.03548	0.03312	9.4471e-07	1
WBGene00004364	ric-4	RMD_DV	0.01455	0.93727	0.57265	0.02542	0.02462	2.3737e-05	1
WBGene00020131	gcy-28	RMD_DV	0.01454	0.55278	0.41026	0.03543	0.04187	3.5259e-08	0.075651
WBGene00022144	pghm-1	RMD_DV	0.01448	2.27985	0.82051	0.01764	0.00497	0.057605	1
WBGene00006768	unc-32	RMD_DV	0.0144	0.65335	0.4359	0.03303	0.02709	9.2537e-06	1
WBGene00019010	glo-2	RMD_DV	0.0143	0.10882	0.08547	0.16729	0.03624	2.9217e-07	0.62686
WBGene00016248	C30B5.7	RMD_DV	0.01429	0.24156	0.21368	0.06686	0.04516	1.0296e-08	0.022091
WBGene00010962	ctc-3	RMD_DV	0.01424	8.99427	0.73504	0.01938	0.00376	0.098875	1
WBGene00004470	rps-1	RMD_DV	0.0142	2.37141	0.7265	0.01954	0.00414	0.083116	1
WBGene00013574	lron-13	RMD_DV	0.01419	0.14705	0.11966	0.11857	0.0532	5.1327e-10	0.0011012
WBGene00016428	dmsr-7	RMD_DV	0.01416	0.27704	0.19658	0.07201	0.03987	7.4595e-08	0.16005
WBGene00011400	T03F6.4	RMD_DV	0.01414	0.10086	0.09402	0.15036	0.04869	2.7586e-09	0.0059188
WBGene00019061	F58F12.1	RMD_DV	0.01414	0.69226	0.44444	0.03182	0.04037	6.1938e-08	0.13289
WBGene00001976	hmg-11	RMD_DV	0.01411	0.75491	0.49573	0.02847	0.03577	3.481e-07	0.74686
WBGene00016246	daf-37	RMD_DV	0.01406	0.3334	0.22222	0.06325	0.05231	7.1615e-10	0.0015366
WBGene00010958	ndfl-4	RMD_DV	0.01405	4.66367	0.75214	0.01868	0.00066	0.48877	1
WBGene00022213	Y73B3A.11	RMD_DV	0.01403	0.06799	0.06838	0.2052	0.04949	2.0487e-09	0.0043956
WBGene00020950	dlst-1	RMD_DV	0.01399	0.38575	0.28205	0.0496	0.04515	1.0342e-08	0.02219
WBGene00007554	pptr-2	RMD_DV	0.01394	0.29622	0.28205	0.04943	0.04792	3.6786e-09	0.0078926
WBGene00011059	R06C1.4	RMD_DV	0.01384	1.27554	0.55556	0.02492	0.01806	0.00029441	1
WBGene00004445	rpl-31	RMD_DV	0.01382	2.06011	0.64103	0.02155	0.00454	0.069495	1
WBGene00000510	cka-2	RMD_DV	0.01371	0.30582	0.2735	0.05014	0.05291	5.7144e-10	0.0012261
WBGene00010957	nduo-6	RMD_DV	0.01366	8.0411	0.75214	0.01817	0.00119	0.35201	1
WBGene00002261	ldb-1	RMD_DV	0.01364	0.34227	0.2906	0.04693	0.04436	1.3914e-08	0.029853
WBGene00022170	cox-6B	RMD_DV	0.01359	0.85193	0.45299	0.03	0.02097	9.6038e-05	1
WBGene00008505	F01G4.6	RMD_DV	0.01357	0.95306	0.44444	0.03052	0.02862	5.1753e-06	1
WBGene00020181	T02H6.11	RMD_DV	0.01356	0.6767	0.4359	0.03111	0.02554	1.6682e-05	1
WBGene00001946	his-72	RMD_DV	0.01353	1.10288	0.55556	0.02435	0.02115	8.9404e-05	1
WBGene00001909	his-35	RMD_DV	0.01344	0.95857	0.53846	0.02496	0.01094	0.004843	1
WBGene00010592	K06A4.2	RMD_DV	0.01339	0.20597	0.20513	0.0653	0.04339	2.0004e-08	0.042919
WBGene00003243	mig-10	RMD_DV	0.01327	0.36442	0.2906	0.04568	0.0519	8.3205e-10	0.0017852
WBGene00023068	rpl-41.2	RMD_DV	0.01323	3.7023	0.77778	0.01701	0.00178	0.25657	1
WBGene00004469	rps-0	RMD_DV	0.01322	2.07502	0.64103	0.02062	0.00443	0.072905	1
WBGene00012553	cox-5A	RMD_DV	0.01322	0.74755	0.47863	0.02763	0.02993	3.1524e-06	1
WBGene00004436	rpl-24.1	RMD_DV	0.01319	2.68693	0.69231	0.01905	0.00281	0.1533	1
WBGene00017153	E_BE45912.2	RMD_DV	0.01316	0.05067	0.04274	0.30793	0.022	6.4529e-05	1
WBGene00004415	rpl-4	RMD_DV	0.01316	1.8294	0.5812	0.02263	0.00615	0.034692	1
WBGene00004476	rps-7	RMD_DV	0.01315	2.26786	0.67521	0.01948	0.00605	0.036235	1
WBGene00006917	vha-8	RMD_DV	0.01314	0.46608	0.37607	0.03495	0.0381	1.4521e-07	0.31156
WBGene00017980	F32B5.7	RMD_DV	0.01311	0.36328	0.28205	0.04649	0.04161	3.8912e-08	0.083489
WBGene00015778	got-2.2	RMD_DV	0.01309	0.41883	0.28205	0.04641	0.03338	8.5807e-07	1
WBGene00021350	Y37E3.8	RMD_DV	0.01307	1.98785	0.68376	0.01912	0.00853	0.012844	1
WBGene00004414	rpl-3	RMD_DV	0.01302	2.11042	0.63248	0.02058	0.00176	0.2578	1
WBGene00010556	rack-1	RMD_DV	0.01301	1.86279	0.64957	0.02003	0.00504	0.055954	1
WBGene00018710	F52G3.1	RMD_DV	0.01296	0.49037	0.34188	0.03791	0.02923	4.1164e-06	1
WBGene00011326	T01D3.1	RMD_DV	0.01294	0.46119	0.35897	0.03606	0.03231	1.2824e-06	1
WBGene00019988	R09F10.5	RMD_DV	0.01293	0.2407	0.22222	0.05816	0.03801	1.5023e-07	0.32232
WBGene00000160	apb-1	RMD_DV	0.01291	0.34597	0.30769	0.04195	0.03769	1.6911e-07	0.36284
WBGene00003564	ncs-2	RMD_DV	0.01291	0.40898	0.36752	0.03512	0.0409	5.0666e-08	0.10871
WBGene00010587	sol-2	RMD_DV	0.01289	0.21436	0.20513	0.06285	0.04868	2.7692e-09	0.0059416
WBGene00004474	rps-5	RMD_DV	0.01288	2.08031	0.63248	0.02036	0.00891	0.011	1
WBGene00004478	rps-9	RMD_DV	0.0128	2.68365	0.67521	0.01896	0.00144	0.30606	1
WBGene00003978	pes-4	RMD_DV	0.01279	0.19064	0.17949	0.07127	0.04715	4.899e-09	0.010511
WBGene00004431	rpl-19	RMD_DV	0.01279	2.3398	0.63248	0.02022	0.00131	0.33004	1
WBGene00008262	ril-1	RMD_DV	0.01277	0.72769	0.4188	0.03049	0.02318	4.1106e-05	1
WBGene00006749	unc-9	RMD_DV	0.01275	0.33476	0.2906	0.04388	0.03651	2.6328e-07	0.56489
WBGene00010960	atp-6	RMD_DV	0.01274	9.34934	0.69231	0.01841	0.00152	0.29331	1
WBGene00010444	magi-1	RMD_DV	0.01274	0.33297	0.25641	0.04968	0.03842	1.2856e-07	0.27584
WBGene00004285	rab-37	RMD_DV	0.01274	0.26037	0.23932	0.05324	0.03753	1.7958e-07	0.38529
WBGene00002190	kin-2	RMD_DV	0.01274	0.58299	0.4188	0.03042	0.02415	2.8349e-05	1
WBGene00006913	vha-4	RMD_DV	0.01272	0.40482	0.31624	0.04021	0.04138	4.2367e-08	0.0909
WBGene00019196	H14A12.3	RMD_DV	0.01269	0.23179	0.19658	0.06454	0.04811	3.4226e-09	0.0073434
WBGene00010965	ctc-2	RMD_DV	0.01264	5.65848	0.68376	0.01849	0.00347	0.11254	1
WBGene00010794	dld-1	RMD_DV	0.01257	0.35173	0.28205	0.04456	0.03113	2.0059e-06	1
WBGene00004423	rpl-11.2	RMD_DV	0.01255	2.20766	0.67521	0.01859	0.00034	0.61896	1
WBGene00004486	rps-17	RMD_DV	0.01254	1.52111	0.63248	0.01983	0.00601	0.03684	1
WBGene00014213	ZK1073.1	RMD_DV	0.01253	0.48161	0.31624	0.03964	0.03363	7.7873e-07	1
WBGene00001620	glt-1	RMD_DV	0.01247	0.3299	0.22222	0.05611	0.0402	6.6088e-08	0.1418
WBGene00004473	rps-4	RMD_DV	0.01244	1.83425	0.67521	0.01842	0.00337	0.11815	1
WBGene00004427	rpl-15	RMD_DV	0.01235	1.88226	0.68376	0.01807	0.00518	0.052611	1
WBGene00003225	mev-1	RMD_DV	0.01229	0.46103	0.30769	0.03995	0.0282	6.0821e-06	1
WBGene00001169	eef-1A.2	RMD_DV	0.01227	1.23334	0.5812	0.02111	0.00561	0.043672	1
WBGene00018023	set-11	RMD_DV	0.01222	0.19786	0.17949	0.06808	0.04929	2.2011e-09	0.0047226
WBGene00020929	W02C12.2	RMD_DV	0.01217	0.62589	0.47008	0.02589	0.02506	2.0009e-05	1
WBGene00013746	lgc-55	RMD_DV	0.01216	0.17502	0.1453	0.08367	0.04219	3.1284e-08	0.067122
WBGene00011392	sbt-1	RMD_DV	0.01207	4.01774	0.89744	0.01345	8e-05	0.8124	1
WBGene00004482	rps-13	RMD_DV	0.01205	1.43339	0.60684	0.01986	0.01335	0.0018555	1
WBGene00011383	T02E9.5	RMD_DV	0.01203	0.7226	0.50427	0.02386	0.01608	0.00063574	1
WBGene00008780	hxk-1	RMD_DV	0.01202	0.25708	0.22222	0.05407	0.04368	1.7953e-08	0.03852
WBGene00009126	pyk-1	RMD_DV	0.01201	0.42433	0.32479	0.03697	0.04359	1.8507e-08	0.039707
WBGene00004418	rpl-7	RMD_DV	0.012	1.99122	0.66667	0.018	0.0013	0.33135	1
WBGene00015803	C15H9.9	RMD_DV	0.01197	0.57282	0.42735	0.028	0.028	6.5421e-06	1
WBGene00002344	let-70	RMD_DV	0.01195	0.72526	0.46154	0.02589	0.01794	0.00030867	1
WBGene00004924	snt-4	RMD_DV	0.01187	1.00737	0.59829	0.01984	0.00794	0.016418	1
WBGene00004429	rpl-17	RMD_DV	0.01184	2.21563	0.64957	0.01823	0.0015	0.29684	1
WBGene00003915	pan-1	RMD_DV	0.01183	0.65342	0.4359	0.02714	0.02125	8.6101e-05	1
WBGene00006528	tba-1	RMD_DV	0.01183	1.15909	0.66667	0.01775	0.01671	0.00049851	1
WBGene00010188	F57B1.5	RMD_DV	0.01181	0.18152	0.16239	0.07272	0.04493	1.1219e-08	0.024071
WBGene00003162	mdh-2	RMD_DV	0.0118	0.49225	0.36752	0.0321	0.02485	2.1741e-05	1
WBGene00019001	ipgm-1	RMD_DV	0.01166	0.48637	0.33333	0.03498	0.02571	1.5639e-05	1
WBGene00021312	szy-2	RMD_DV	0.01165	0.27357	0.26496	0.04399	0.03697	2.2183e-07	0.47595
WBGene00004419	rpl-7A	RMD_DV	0.01162	2.34882	0.61538	0.01888	0.00354	0.10918	1
WBGene00006529	tba-2	RMD_DV	0.01161	0.91339	0.53846	0.02156	0.00482	0.061426	1
WBGene00004424	rpl-12	RMD_DV	0.0115	2.05177	0.50427	0.0228	0.01038	0.0060616	1
WBGene00019734	nlp-64	RMD_DV	0.0115	2.05983	0.28205	0.04078	0.03928	9.2981e-08	0.1995
WBGene00044467	R05C11.4	RMD_DV	0.01147	0.28232	0.23932	0.04794	0.03056	2.4869e-06	1
WBGene00009454	F36A2.7	RMD_DV	0.01144	0.58471	0.40171	0.02849	0.02294	4.4958e-05	1
WBGene00019250	H28G03.2	RMD_DV	0.01143	0.27842	0.20513	0.05572	0.04322	2.1274e-08	0.045644
WBGene00009119	ndk-1	RMD_DV	0.01136	1.9146	0.52992	0.02144	0.01188	0.0033316	1
WBGene00004489	rps-20	RMD_DV	0.01136	1.60238	0.55556	0.02045	0.0036	0.10609	1
WBGene00007646	nkb-1	RMD_DV	0.01131	0.39262	0.31624	0.03577	0.02761	7.5938e-06	1
WBGene00004434	rpl-22	RMD_DV	0.01122	1.7823	0.57265	0.01959	0.0007	0.47562	1
WBGene00044535	K11D12.13	RMD_DV	0.01121	0.01394	0.01709	0.65572	0.01225	0.0028715	1
WBGene00004492	rps-23	RMD_DV	0.01118	1.92886	0.61538	0.01816	0.0025	0.17838	1
WBGene00016804	C50C3.12	RMD_DV	0.01118	0.05177	0.04274	0.26169	0.02083	0.00010112	1
WBGene00010737	K10C8.4	RMD_DV	0.01111	0.1703	0.16239	0.06839	0.03714	2.0805e-07	0.44639
WBGene00010959	nduo-1	RMD_DV	0.01109	2.51531	0.55556	0.01996	0.00337	0.11802	1
WBGene00006728	ubq-2	RMD_DV	0.01108	1.42454	0.57265	0.01935	0.00226	0.20019	1
WBGene00020368	ast-1	RMD_DV	0.01107	0.42604	0.33333	0.03321	0.04428	1.4312e-08	0.030706
WBGene00022089	Y69A2AR.18	RMD_DV	0.01104	0.68749	0.36752	0.03004	0.01836	0.00026236	1
WBGene00006741	unc-1	RMD_DV	0.01104	0.48412	0.35897	0.03077	0.02117	8.88e-05	1
WBGene00020275	atp-4	RMD_DV	0.01097	0.49362	0.35897	0.03056	0.03073	2.327e-06	1
WBGene00004499	rps-30	RMD_DV	0.01097	1.7149	0.54701	0.02006	0.00127	0.3371	1
WBGene00006462	svh-5	RMD_DV	0.01093	0.27283	0.24786	0.04409	0.02969	3.4542e-06	1
WBGene00000472	cey-1	RMD_DV	0.01093	0.91541	0.48718	0.02244	0.00416	0.082411	1
WBGene00004483	rps-14	RMD_DV	0.01091	1.74141	0.64957	0.0168	0.00202	0.22648	1
WBGene00010964	ctc-1	RMD_DV	0.0109	2.93158	0.60684	0.01796	0.0029	0.14715	1
WBGene00004432	rpl-20	RMD_DV	0.0109	1.50215	0.5812	0.01876	0.00322	0.12634	1
WBGene00013899	ZC443.4	RMD_DV	0.0109	0.42738	0.31624	0.03446	0.0256	1.6338e-05	1
WBGene00000883	cyn-7	RMD_DV	0.0109	1.32361	0.57265	0.01903	0.00195	0.23442	1
WBGene00003569	ncx-4	RMD_DV	0.01089	0.24183	0.23932	0.0455	0.03055	2.4944e-06	1
WBGene00009294	F31D4.9	RMD_DV	0.01089	0.36186	0.2735	0.03983	0.04121	4.5133e-08	0.096835
WBGene00004456	rpl-43	RMD_DV	0.01085	1.89175	0.61538	0.01763	0.00043	0.57756	1
WBGene00003111	mab-20	RMD_DV	0.01084	0.28427	0.24786	0.04374	0.0262	1.3005e-05	1
WBGene00019466	tos-1	RMD_DV	0.01084	0.92046	0.53846	0.02014	0.00757	0.019122	1
WBGene00004316	rbf-1	RMD_DV	0.01077	0.42116	0.31624	0.03406	0.02327	3.9671e-05	1
WBGene00002217	klp-4	RMD_DV	0.01076	0.34017	0.28205	0.03816	0.02736	8.3416e-06	1
WBGene00000207	asb-2	RMD_DV	0.01076	0.556	0.36752	0.02928	0.02438	2.6015e-05	1
WBGene00004452	rpl-38	RMD_DV	0.01073	2.15684	0.61538	0.01743	0.0005	0.54826	1
WBGene00020894	T28D9.1	RMD_DV	0.01073	0.98785	0.48718	0.02203	0.00377	0.098085	1
WBGene00004479	rps-10	RMD_DV	0.01068	1.62426	0.61538	0.01736	0.00247	0.18108	1
WBGene00006727	ubq-1	RMD_DV	0.01066	0.87978	0.47863	0.02228	0.00434	0.07619	1
WBGene00019224	gnrr-5	RMD_DV	0.01063	0.20845	0.17949	0.0592	0.02863	5.1546e-06	1
WBGene00004495	rps-26	RMD_DV	0.01061	1.79753	0.61538	0.01725	0.0007	0.4768	1
WBGene00004493	rps-24	RMD_DV	0.01059	1.76381	0.5641	0.01878	0.00146	0.3026	1
WBGene00004425	rpl-13	RMD_DV	0.01058	1.78511	0.61538	0.0172	0.00088	0.42444	1
WBGene00003903	pab-2	RMD_DV	0.01057	0.45009	0.33333	0.03171	0.02865	5.1218e-06	1
WBGene00004430	rpl-18	RMD_DV	0.01053	2.01062	0.65812	0.01601	1e-05	0.93039	1
WBGene00017378	F11C7.6	RMD_DV	0.01052	0.06933	0.05983	0.17583	0.01987	0.00014645	1
WBGene00022014	Y61A9LA.1	RMD_DV	0.01052	0.23243	0.18803	0.05592	0.03644	2.7083e-07	0.58109
WBGene00004417	rpl-6	RMD_DV	0.0105	1.56112	0.63248	0.01661	0.00084	0.435	1
WBGene00018700	lmd-3	RMD_DV	0.0105	0.47085	0.38461	0.0273	0.01887	0.00021513	1
WBGene00012099	acc-4	RMD_DV	0.01048	0.24493	0.21368	0.04903	0.03235	1.2613e-06	1
WBGene00022500	lfi-1	RMD_DV	0.01042	0.69749	0.41026	0.02541	0.01387	0.0015121	1
WBGene00008549	din-1	RMD_DV	0.01042	0.5662	0.40171	0.02594	0.01132	0.0041691	1
WBGene00000037	ace-3	RMD_DV	0.01038	0.26624	0.24786	0.04187	0.03551	3.8319e-07	0.82216
WBGene00009558	F39B2.8	RMD_DV	0.01034	0.33377	0.29914	0.03456	0.02232	5.7042e-05	1
WBGene00017671	pgal-1	RMD_DV	0.01031	2.3126	0.82051	0.01257	0	0.97423	1
WBGene00016333	C32F10.8	RMD_DV	0.01025	0.23935	0.19658	0.05216	0.03695	2.2308e-07	0.47863
WBGene00015248	mai-2	RMD_DV	0.01024	0.5806	0.34188	0.02995	0.01756	0.00035792	1
WBGene00012948	dhhc-2	RMD_DV	0.01022	0.1688	0.16239	0.06294	0.02889	4.6781e-06	1
WBGene00004449	rpl-35	RMD_DV	0.0102	1.63347	0.53846	0.01895	0.00092	0.41285	1
WBGene00001955	hlh-11	RMD_DV	0.01019	0.24966	0.23077	0.04415	0.03035	2.6882e-06	1
WBGene00006803	unc-70	RMD_DV	0.01019	0.49439	0.36752	0.02772	0.01425	0.0013028	1
WBGene00002232	kpc-1	RMD_DV	0.01016	0.30793	0.28205	0.03603	0.02604	1.3771e-05	1
WBGene00007150	acly-2	RMD_DV	0.01016	0.18286	0.11111	0.09145	0.03118	1.9618e-06	1
WBGene00004475	rps-6	RMD_DV	0.01013	1.09711	0.50427	0.02009	0.00312	0.13245	1
WBGene00003234	mif-1	RMD_DV	0.01009	0.24402	0.20513	0.0492	0.02803	6.4866e-06	1
WBGene00019226	H22K11.3	RMD_DV	0.01008	0.0548	0.04274	0.23592	0.01469	0.0010964	1
WBGene00004477	rps-8	RMD_DV	0.01005	1.93493	0.5641	0.01781	0.0001	0.78587	1
WBGene00000263	F23H11.5	RMD_DV	0.01004	0.71951	0.39316	0.02553	0.01107	0.0045947	1
WBGene00004450	rpl-36	RMD_DV	0.01004	1.6404	0.59829	0.01678	0.00188	0.24315	1
WBGene00002045	icd-1	RMD_DV	0.01003	0.7556	0.42735	0.02348	0.009	0.01062	1
WBGene00001648	goa-1	RMD_DV	0.01002	0.53423	0.42735	0.02345	0.01195	0.003242	1
WBGene00015935	C17H12.10	RMD_DV	0.01001	0.29081	0.25641	0.03905	0.02665	1.0928e-05	1
WBGene00001520	gas-1	RMD_DV	0.00997	0.28163	0.22222	0.04488	0.02301	4.3863e-05	1
WBGene00006519	cox-6A	RMD_DV	0.00996	0.63823	0.35043	0.02843	0.01465	0.0011114	1
WBGene00013094	Y51H1A.3	RMD_DV	0.00996	0.40334	0.28205	0.03533	0.02318	4.1124e-05	1
WBGene00006536	tbb-1	RMD_DV	0.00984	0.5696	0.38461	0.02558	0.01105	0.0046379	1
WBGene00004484	rps-15	RMD_DV	0.00984	1.70983	0.54701	0.01799	4e-05	0.85956	1
WBGene00022127	yop-1	RMD_DV	0.00983	0.34967	0.2906	0.03384	0.0218	6.9598e-05	1
WBGene00011647	noca-1	RMD_DV	0.00983	0.23564	0.20513	0.04792	0.03015	2.9045e-06	1
WBGene00017926	cox-6C	RMD_DV	0.00982	0.77255	0.41026	0.02394	0.01089	0.0049396	1
WBGene00017184	ncam-1	RMD_DV	0.00982	0.2705	0.21368	0.04595	0.0251	1.9719e-05	1
WBGene00012983	men-1	RMD_DV	0.00982	0.23145	0.21368	0.04597	0.02839	5.6572e-06	1
WBGene00014096	ZK829.7	RMD_DV	0.00977	0.23586	0.20513	0.04762	0.02363	3.4597e-05	1
WBGene00044774	F16B3.3	RMD_DV	0.0097	0.22548	0.18803	0.05157	0.02863	5.1628e-06	1
WBGene00015755	C14B9.10	RMD_DV	0.00962	0.47232	0.35897	0.0268	0.017	0.00044503	1
WBGene00008977	iglr-1	RMD_DV	0.0096	0.13656	0.15385	0.06237	0.0352	4.3069e-07	0.92408
WBGene00003602	nhr-3	RMD_DV	0.00959	0.1512	0.15385	0.06235	0.03266	1.1216e-06	1
WBGene00020507	vha-15	RMD_DV	0.00957	0.22986	0.21368	0.04477	0.03383	7.2287e-07	1
WBGene00006780	unc-44	RMD_DV	0.00956	0.93263	0.45299	0.0211	0.0031	0.13403	1
WBGene00011681	T10B10.4	RMD_DV	0.00956	0.30495	0.23077	0.04142	0.01672	0.00049605	1
WBGene00004488	rps-19	RMD_DV	0.00955	1.57192	0.52992	0.01802	4e-05	0.85601	1
WBGene00004428	rpl-16	RMD_DV	0.00954	1.69048	0.58974	0.01618	0.00028	0.65292	1
WBGene00004494	rps-25	RMD_DV	0.00951	1.92825	0.57265	0.01661	0.0001	0.79327	1
WBGene00011765	frpr-17	RMD_DV	0.00951	0.14538	0.1453	0.06549	0.03986	7.4907e-08	0.16072
WBGene00045250	Y73B6BL.47	RMD_DV	0.00949	0.1943	0.17949	0.05286	0.03397	6.848e-07	1
WBGene00003902	pab-1	RMD_DV	0.00941	1.02972	0.53846	0.01748	0.00209	0.2184	1
WBGene00019774	M04G7.3	RMD_DV	0.00938	0.23014	0.19658	0.0477	0.02977	3.3481e-06	1
WBGene00016104	ddr-1	RMD_DV	0.00934	0.13648	0.11966	0.07805	0.03502	4.6225e-07	0.99179
WBGene00022748	oaz-1	RMD_DV	0.00934	0.69868	0.47863	0.01951	0.00074	0.46316	1
WBGene00016496	C37C3.2	RMD_DV	0.00934	0.44227	0.30769	0.03035	0.01153	0.0038236	1
WBGene00002151	irk-3	RMD_DV	0.00933	0.23715	0.19658	0.04746	0.02931	3.9874e-06	1
WBGene00000829	ctb-1	RMD_DV	0.00932	1.05736	0.4359	0.02138	0.00808	0.015461	1
WBGene00004349	rgs-6	RMD_DV	0.00924	0.28223	0.25641	0.03604	0.02055	0.00011287	1
WBGene00010585	K05C4.9	RMD_DV	0.00919	0.07443	0.08547	0.10753	0.02483	2.1874e-05	1
WBGene00004471	rps-2	RMD_DV	0.00918	1.09418	0.52137	0.0176	0.00169	0.26768	1
WBGene00017925	F29B9.11	RMD_DV	0.00914	0.63524	0.37607	0.0243	0.00877	0.011647	1
WBGene00013415	ilcr-1	RMD_DV	0.00914	0.29444	0.23932	0.03821	0.02109	9.1574e-05	1
WBGene00018285	smk-1	RMD_DV	0.00914	0.31808	0.2735	0.03343	0.01909	0.00019766	1
WBGene00009353	sdhd-1	RMD_DV	0.00913	0.37827	0.29914	0.03051	0.03006	2.9967e-06	1
WBGene00008919	vps-36	RMD_DV	0.00904	0.23098	0.23077	0.03919	0.02988	3.2078e-06	1
WBGene00001410	feh-1	RMD_DV	0.00902	0.19545	0.16239	0.05555	0.02975	3.3747e-06	1
WBGene00001031	dnj-13	RMD_DV	0.00902	0.31711	0.26496	0.03403	0.01765	0.000346	1
WBGene00004446	rpl-32	RMD_DV	0.00901	2.20233	0.58974	0.01528	0.00176	0.2589	1
WBGene00006725	ubl-1	RMD_DV	0.00898	1.26801	0.52992	0.01696	2e-05	0.89815	1
WBGene00019249	hrpa-2	RMD_DV	0.00896	0.23806	0.20513	0.04367	0.02162	7.4587e-05	1
WBGene00004215	ptp-3	RMD_DV	0.00896	0.45212	0.35897	0.02497	0.01042	0.0059694	1
WBGene00004310	ras-1	RMD_DV	0.00892	0.15802	0.15385	0.058	0.03458	5.448e-07	1
WBGene00007969	acs-19	RMD_DV	0.00888	0.28979	0.25641	0.03465	0.01891	0.00021216	1
WBGene00004454	rpl-36.A	RMD_DV	0.00888	1.41334	0.52137	0.01703	0.00032	0.62941	1
WBGene00004453	rpl-39	RMD_DV	0.00883	1.70738	0.59829	0.01475	0.00013	0.76305	1
WBGene00004426	rpl-14	RMD_DV	0.00881	1.86234	0.61538	0.01431	6e-05	0.83178	1
WBGene00004441	rpl-27	RMD_DV	0.0088	1.10307	0.50427	0.01746	0.00044	0.57082	1
WBGene00002178	jnk-1	RMD_DV	0.00879	0.31709	0.26496	0.03318	0.01628	0.00058812	1
WBGene00000284	cah-6	RMD_DV	0.00877	0.28486	0.23077	0.03802	0.02107	9.2329e-05	1
WBGene00007119	calf-1	RMD_DV	0.00877	0.30411	0.25641	0.0342	0.01565	0.00075181	1
WBGene00002980	lgg-1	RMD_DV	0.00876	0.64475	0.39316	0.02227	0.00368	0.10205	1
WBGene00013379	Y62E10A.13	RMD_DV	0.00874	0.2447	0.21368	0.04092	0.03714	2.0842e-07	0.44718
WBGene00003233	mgl-2	RMD_DV	0.00872	0.10641	0.10256	0.08505	0.02713	9.1235e-06	1
WBGene00000288	cal-4	RMD_DV	0.00871	0.40508	0.33333	0.02614	0.01357	0.0017058	1
WBGene00006433	sdhb-1	RMD_DV	0.00871	0.36187	0.26496	0.03288	0.01817	0.00028297	1
WBGene00017699	flcn-1	RMD_DV	0.00867	0.37832	0.26496	0.03274	0.01547	0.00080678	1
WBGene00010416	hxk-2	RMD_DV	0.00864	0.17769	0.16239	0.05318	0.02956	3.6313e-06	1
WBGene00012125	T28D6.5	RMD_DV	0.00861	0.26149	0.23932	0.03598	0.02084	0.00010069	1
WBGene00006066	sto-4	RMD_DV	0.0086	0.30235	0.26496	0.03247	0.02358	3.5271e-05	1
WBGene00015934	ceh-48	RMD_DV	0.00857	0.22426	0.19658	0.04359	0.02237	5.6111e-05	1
WBGene00006831	unc-104	RMD_DV	0.00857	0.54928	0.36752	0.02332	0.00751	0.019609	1
WBGene00021397	Y38C1AA.6	RMD_DV	0.00855	0.00712	0.00855	1	0.00612	0.035189	1
WBGene00000701	col-127	RMD_DV	0.00855	0.01627	0.00855	1	0.00612	0.035189	1
WBGene00009464	F36D1.5	RMD_DV	0.00855	0.01931	0.00855	1	0.00612	0.035189	1
WBGene00007601	C15C6.2	RMD_DV	0.00855	0.007	0.00855	1	0.00612	0.035189	1
WBGene00019966	srt-30	RMD_DV	0.00855	0.00978	0.00855	1	0.00612	0.035189	1
WBGene00005404	srh-190	RMD_DV	0.00855	0.00898	0.00855	1	0.00612	0.035189	1
WBGene00022674	ZK177.9	RMD_DV	0.00855	0.00997	0.00855	1	0.00612	0.035189	1
WBGene00018871	F55C12.4	RMD_DV	0.0085	0.2919	0.24786	0.03428	0.02294	4.4972e-05	1
WBGene00010780	K11H3.3	RMD_DV	0.00847	0.13296	0.11966	0.07076	0.02898	4.5134e-06	1
WBGene00003613	nhr-14	RMD_DV	0.00847	0.16738	0.15385	0.05508	0.03312	9.4624e-07	1
WBGene00011510	pdha-1	RMD_DV	0.00844	0.24674	0.20513	0.04117	0.02572	1.5584e-05	1
WBGene00001052	dop-1	RMD_DV	0.00843	0.24413	0.21368	0.03945	0.02473	2.2701e-05	1
WBGene00008438	DH11.5	RMD_DV	0.00842	0.58523	0.40171	0.02097	0.00472	0.06432	1
WBGene00000293	cap-2	RMD_DV	0.0084	0.36152	0.2735	0.0307	0.0157	0.00073712	1
WBGene00004370	rig-3	RMD_DV	0.00839	0.25044	0.19658	0.04269	0.02983	3.2727e-06	1
WBGene00001196	egl-30	RMD_DV	0.00839	0.64821	0.40171	0.02088	0.00311	0.13333	1
WBGene00019643	K11C4.2	RMD_DV	0.00839	0.19089	0.17949	0.04676	0.02049	0.00011513	1
WBGene00001224	ehs-1	RMD_DV	0.00838	0.2465	0.22222	0.0377	0.01858	0.00024058	1
WBGene00004444	rpl-30	RMD_DV	0.00828	1.07584	0.45299	0.01828	0.00278	0.15586	1
WBGene00006062	stn-1	RMD_DV	0.00824	0.24675	0.21368	0.03859	0.01825	0.00027342	1
WBGene00012162	sek-6	RMD_DV	0.00822	0.02591	0.02564	0.32056	0.01841	0.00025784	1
WBGene00006774	unc-38	RMD_DV	0.0082	0.1842	0.17094	0.04795	0.0246	2.3847e-05	1
WBGene00003818	nsf-1	RMD_DV	0.0082	0.30478	0.26496	0.03094	0.01392	0.001483	1
WBGene00006840	unc-116	RMD_DV	0.00819	0.2651	0.20513	0.03993	0.02344	3.7155e-05	1
WBGene00050889	T04C12.9	RMD_DV	0.00818	0.06728	0.08547	0.09572	0.03268	1.115e-06	1
WBGene00016594	C42D4.1	RMD_LR	0.55496	6.92992	0.95454	0.58138	0.86269	5.6791e-115	1.2185e-108
WBGene00206461	Y47D3A.34	RMD_LR	0.31922	0.94443	0.625	0.51076	0.49794	8.3411e-67	1.7896e-60
WBGene00001462	flp-19	RMD_LR	0.23	34.8391	0.98864	0.23264	0.73408	6.1891e-98	1.3279e-91
WBGene00019734	nlp-64	RMD_LR	0.22789	19.605	0.96591	0.23593	0.70864	1.4266e-94	3.0609e-88
WBGene00001990	hot-5	RMD_LR	0.19344	2.17958	0.78409	0.24671	0.49123	6.3538e-66	1.3632e-59
WBGene00003747	nlp-9	RMD_LR	0.18926	6.07964	0.96591	0.19594	0.6598	4.0221e-88	8.6297e-82
WBGene00018641	F49E10.4	RMD_LR	0.17711	0.67607	0.52273	0.33882	0.33415	2.5672e-45	5.508e-39
WBGene00008776	F13H10.5	RMD_LR	0.17133	0.53479	0.48864	0.35062	0.33099	6.6598e-45	1.4289e-38
WBGene00001452	flp-9	RMD_LR	0.15367	29.7981	1	0.15367	0.62498	1.5753e-83	3.38e-77
WBGene00044615	B0252.8	RMD_LR	0.14813	6.73019	0.93182	0.15897	0.55663	1.5894e-74	3.4102e-68
WBGene00019616	nmur-2	RMD_LR	0.12031	0.32216	0.30682	0.39211	0.17386	2.4807e-24	5.3226e-18
WBGene00006778	unc-42	RMD_LR	0.11202	1.48126	0.70454	0.15899	0.3801	2.4484e-51	5.2533e-45
WBGene00015948	C18A11.2	RMD_LR	0.11127	4.23471	0.86364	0.12884	0.4621	4.2565e-62	9.1326e-56
WBGene00022720	ZK370.6	RMD_LR	0.11113	1.11028	0.64773	0.17158	0.3295	1.0438e-44	2.2396e-38
WBGene00000584	cog-1	RMD_LR	0.10727	0.69736	0.48864	0.21954	0.28796	2.8807e-39	6.1807e-33
WBGene00013517	lgc-52	RMD_LR	0.10432	0.46038	0.39773	0.26229	0.27656	8.9552e-38	1.9214e-31
WBGene00018219	F40A3.4	RMD_LR	0.10326	0.88092	0.63636	0.16227	0.33577	1.5757e-45	3.3807e-39
WBGene00194905	Y53F4B.51	RMD_LR	0.10104	0.87813	0.56818	0.17783	0.29173	9.242e-40	1.9829e-33
WBGene00000135	amt-3	RMD_LR	0.09559	0.61882	0.48864	0.19563	0.23791	1.0222e-32	2.1932e-26
WBGene00008890	ser-5	RMD_LR	0.09481	0.64191	0.51136	0.1854	0.28071	2.5561e-38	5.4842e-32
WBGene00011888	cutl-15	RMD_LR	0.09424	1.31364	0.80682	0.1168	0.36864	7.7747e-50	1.6681e-43
WBGene00001593	glc-3	RMD_LR	0.09376	0.63722	0.54546	0.1719	0.28268	1.4136e-38	3.0331e-32
WBGene00001612	glr-1	RMD_LR	0.08912	0.89843	0.63636	0.14004	0.27689	8.0968e-38	1.7372e-31
WBGene00007862	kvs-2	RMD_LR	0.08825	1.11869	0.65909	0.13389	0.29909	1.0034e-40	2.1529e-34
WBGene00020703	T22F7.4	RMD_LR	0.07684	2.19522	0.86364	0.08897	0.35343	7.6631e-48	1.6442e-41
WBGene00016917	C54E4.1	RMD_LR	0.07343	0.26148	0.27273	0.26923	0.1588	2.3311e-22	5.0016e-16
WBGene00000283	cah-5	RMD_LR	0.07275	0.77802	0.60227	0.1208	0.26028	1.208e-35	2.5918e-29
WBGene00023414	R01H2.7	RMD_LR	0.07205	1.04666	0.68182	0.10567	0.27407	1.8936e-37	4.0628e-31
WBGene00012856	Y44A6D.6	RMD_LR	0.07175	0.40129	0.35227	0.20368	0.18844	3.0538e-26	6.552e-20
WBGene00009562	flp-22	RMD_LR	0.06841	5.60258	0.88636	0.07719	0.36683	1.3421e-49	2.8796e-43
WBGene00004372	rig-5	RMD_LR	0.06818	0.67059	0.55682	0.12244	0.25315	1.0381e-34	2.2273e-28
WBGene00000232	avr-14	RMD_LR	0.06666	1.05622	0.69318	0.09616	0.25595	4.4538e-35	9.556e-29
WBGene00000501	cho-1	RMD_LR	0.0658	1.0294	0.63636	0.10339	0.26577	2.3078e-36	4.9516e-30
WBGene00019360	neto-1	RMD_LR	0.06551	0.61281	0.52273	0.12533	0.21555	8.649e-30	1.8557e-23
WBGene00021524	Y41D4B.24	RMD_LR	0.06441	0.27028	0.29546	0.218	0.14697	8.2743e-21	1.7753e-14
WBGene00044701	AH9.6	RMD_LR	0.06403	1.13647	0.76136	0.0841	0.25913	1.7114e-35	3.6718e-29
WBGene00004033	pkc-2	RMD_LR	0.06343	1.06461	0.65909	0.09623	0.21886	3.188e-30	6.84e-24
WBGene00003941	pbo-1	RMD_LR	0.0623	0.72469	0.48864	0.12751	0.19403	5.6769e-27	1.218e-20
WBGene00001594	glc-4	RMD_LR	0.06219	0.73417	0.55682	0.11169	0.21631	6.8797e-30	1.4761e-23
WBGene00001461	flp-18	RMD_LR	0.05988	3.22053	0.92046	0.06505	0.36721	1.1958e-49	2.5656e-43
WBGene00003759	nlp-21	RMD_LR	0.05763	6.33902	0.89773	0.06419	0.27794	5.8923e-38	1.2642e-31
WBGene00003749	nlp-11	RMD_LR	0.05725	3.54582	0.88636	0.06459	0.26987	6.7127e-37	1.4403e-30
WBGene00001442	fkh-10	RMD_LR	0.05657	0.40749	0.38636	0.14641	0.1803	3.5567e-25	7.631e-19
WBGene00001843	hgo-1	RMD_LR	0.05621	0.55693	0.48864	0.11504	0.17829	6.5143e-25	1.3977e-18
WBGene00013222	dmsr-6	RMD_LR	0.05592	0.71399	0.56818	0.09842	0.20965	5.1155e-29	1.0976e-22
WBGene00000527	cle-1	RMD_LR	0.05574	1.10919	0.68182	0.08175	0.23422	3.1097e-32	6.6722e-26
WBGene00013159	Y53F4B.12	RMD_LR	0.05376	0.57554	0.47727	0.11264	0.16021	1.5199e-22	3.261e-16
WBGene00003007	lin-18	RMD_LR	0.05298	0.4807	0.39773	0.13321	0.1555	6.3013e-22	1.352e-15
WBGene00009799	lgc-47	RMD_LR	0.05113	0.8982	0.56818	0.08998	0.1881	3.3894e-26	7.2722e-20
WBGene00009819	F47B10.8	RMD_LR	0.05089	0.26879	0.25	0.20355	0.1381	1.2014e-19	2.5777e-13
WBGene00003849	odr-2	RMD_LR	0.04989	1.25834	0.70454	0.07081	0.21925	2.8351e-30	6.0829e-24
WBGene00021275	dmsr-2	RMD_LR	0.0498	0.63691	0.52273	0.09528	0.18042	3.4254e-25	7.3494e-19
WBGene00017000	D1005.6	RMD_LR	0.04835	0.21707	0.26136	0.18498	0.12596	4.711e-18	1.0108e-11
WBGene00008656	lron-5	RMD_LR	0.04833	0.89716	0.56818	0.08506	0.19017	1.813e-26	3.8898e-20
WBGene00007670	stg-1	RMD_LR	0.04738	0.17858	0.23864	0.19854	0.11181	3.3951e-16	7.2844e-10
WBGene00001616	glr-5	RMD_LR	0.04613	0.91793	0.63636	0.07249	0.1884	3.0942e-26	6.6389e-20
WBGene00002242	kvs-1	RMD_LR	0.04571	0.5154	0.45454	0.10057	0.16571	2.8929e-23	6.2068e-17
WBGene00013782	npr-32	RMD_LR	0.04534	0.36716	0.29546	0.15346	0.12899	1.8852e-18	4.0448e-12
WBGene00008610	F09C3.2	RMD_LR	0.0441	1.121	0.67046	0.06578	0.18949	2.2279e-26	4.7802e-20
WBGene00000529	clh-2	RMD_LR	0.04367	0.56972	0.44318	0.09854	0.17432	2.1606e-24	4.6356e-18
WBGene00006784	unc-49	RMD_LR	0.04316	0.88526	0.55682	0.0775	0.17311	3.1101e-24	6.6728e-18
WBGene00018304	agr-1	RMD_LR	0.04301	0.75594	0.56818	0.0757	0.16487	3.7322e-23	8.0077e-17
WBGene00003739	nlp-1	RMD_LR	0.04283	1.30976	0.67046	0.06388	0.18821	3.2803e-26	7.0381e-20
WBGene00012760	Y41C4A.17	RMD_LR	0.04183	1.9558	0.59091	0.07079	0.14837	5.4174e-21	1.1624e-14
WBGene00019317	K02E10.1	RMD_LR	0.04156	0.34107	0.31818	0.13061	0.13	1.387e-18	2.9759e-12
WBGene00017389	lgc-38	RMD_LR	0.04146	0.6574	0.5	0.08292	0.17603	1.2876e-24	2.7626e-18
WBGene00006804	unc-71	RMD_LR	0.04143	0.33039	0.31818	0.1302	0.11711	6.8287e-17	1.4652e-10
WBGene00045250	Y73B6BL.47	RMD_LR	0.041	0.45309	0.39773	0.10308	0.13817	1.179e-19	2.5297e-13
WBGene00004265	qui-1	RMD_LR	0.03932	0.57196	0.46591	0.0844	0.14127	4.6223e-20	9.9175e-14
WBGene00006633	tsp-7	RMD_LR	0.03909	1.05135	0.65909	0.0593	0.15641	4.7847e-22	1.0266e-15
WBGene00010350	H01G02.3	RMD_LR	0.03877	0.74273	0.59091	0.0656	0.13946	7.9848e-20	1.7132e-13
WBGene00013921	best-22	RMD_LR	0.03846	0.45805	0.38636	0.09956	0.12115	2.0124e-17	4.3177e-11
WBGene00012853	Y44A6D.2	RMD_LR	0.03837	5.34281	0.94318	0.04068	0.16349	5.6569e-23	1.2137e-16
WBGene00044485	Y54G2A.41	RMD_LR	0.03834	0.4025	0.40909	0.09373	0.15281	1.4203e-21	3.0474e-15
WBGene00001518	gar-2	RMD_LR	0.03813	1.01278	0.61364	0.06214	0.13256	6.4029e-19	1.3738e-12
WBGene00008304	C54D10.10	RMD_LR	0.03735	0.13428	0.13636	0.27391	0.09137	1.6569e-13	3.5551e-07
WBGene00013574	lron-13	RMD_LR	0.03708	0.22302	0.22727	0.16315	0.10651	1.6877e-15	3.621e-09
WBGene00007607	C15C8.5	RMD_LR	0.03708	0.37292	0.31818	0.11654	0.11838	4.6517e-17	9.9805e-11
WBGene00020929	W02C12.2	RMD_LR	0.03685	1.42813	0.72727	0.05066	0.13808	1.2091e-19	2.5942e-13
WBGene00022144	pghm-1	RMD_LR	0.0365	5.8304	0.95454	0.03824	0.1382	1.1661e-19	2.5019e-13
WBGene00011564	ugt-50	RMD_LR	0.03649	0.916	0.60227	0.06059	0.15707	3.9195e-22	8.4095e-16
WBGene00022817	upp-1	RMD_LR	0.0361	0.62308	0.48864	0.07389	0.1146	1.4571e-16	3.1263e-10
WBGene00004944	sol-1	RMD_LR	0.03567	0.68027	0.51136	0.06975	0.13714	1.6069e-19	3.4478e-13
WBGene00016022	C23H3.9	RMD_LR	0.03557	0.54217	0.40909	0.08695	0.1219	1.603e-17	3.4393e-11
WBGene00015744	C13F10.5	RMD_LR	0.03553	0.25892	0.25	0.14212	0.09895	1.664e-14	3.5703e-08
WBGene00004507	rpy-1	RMD_LR	0.0354	0.64939	0.48864	0.07246	0.11595	9.7089e-17	2.0831e-10
WBGene00011474	aldo-1	RMD_LR	0.03526	2.07413	0.84091	0.04193	0.14123	4.6717e-20	1.0023e-13
WBGene00015263	B0563.6	RMD_LR	0.03519	0.47804	0.42046	0.0837	0.1366	1.8901e-19	4.0553e-13
WBGene00008307	ncs-5	RMD_LR	0.03484	0.41312	0.39773	0.08761	0.14398	2.0362e-20	4.3687e-14
WBGene00016801	C50C3.5	RMD_LR	0.03442	0.81038	0.5	0.06884	0.14166	4.1032e-20	8.8036e-14
WBGene00004408	rla-0	RMD_LR	0.03427	10.0031	1	0.03427	0.18245	1.8608e-25	3.9924e-19
WBGene00007115	B0198.2	RMD_LR	0.03409	0.38958	0.32954	0.10344	0.11531	1.1777e-16	2.5269e-10
WBGene00006495	cpna-1	RMD_LR	0.03407	0.27552	0.25	0.13628	0.11094	4.4126e-16	9.4675e-10
WBGene00007096	B0024.3	RMD_LR	0.03341	0.19984	0.22727	0.147	0.09342	8.8895e-14	1.9073e-07
WBGene00077669	Y38H6A.5	RMD_LR	0.03334	0.33551	0.31818	0.10477	0.10133	8.0863e-15	1.735e-08
WBGene00006756	unc-17	RMD_LR	0.03296	0.81425	0.56818	0.058	0.12037	2.5469e-17	5.4646e-11
WBGene00012184	mnr-1	RMD_LR	0.03266	0.29683	0.29546	0.11053	0.1073	1.3279e-15	2.8492e-09
WBGene00001189	egl-21	RMD_LR	0.03193	8.79058	0.95454	0.03346	0.11882	4.0642e-17	8.7201e-11
WBGene00011254	R12G8.1	RMD_LR	0.03165	1.23425	0.52273	0.06056	0.14245	3.2308e-20	6.9319e-14
WBGene00010735	frpr-15	RMD_LR	0.03129	0.30112	0.32954	0.09494	0.10938	7.0757e-16	1.5181e-09
WBGene00004779	ser-4	RMD_LR	0.03056	0.46941	0.40909	0.0747	0.10981	6.2072e-16	1.3318e-09
WBGene00003232	mgl-1	RMD_LR	0.03032	0.36401	0.375	0.08085	0.1334	4.9749e-19	1.0674e-12
WBGene00011392	sbt-1	RMD_LR	0.02967	10.5467	0.98864	0.03001	0.11085	4.5368e-16	9.7339e-10
WBGene00019156	H04M03.12	RMD_LR	0.02955	0.53541	0.44318	0.06668	0.11422	1.6337e-16	3.5052e-10
WBGene00016995	acly-1	RMD_LR	0.0295	0.46326	0.39773	0.07416	0.11428	1.6075e-16	3.4489e-10
WBGene00009304	eva-1	RMD_LR	0.02935	0.53044	0.38636	0.07598	0.09974	1.3092e-14	2.809e-08
WBGene00002041	hum-8	RMD_LR	0.0291	0.14283	0.125	0.23284	0.06845	1.7555e-10	0.00037666
WBGene00001246	elo-8	RMD_LR	0.02909	0.049	0.06818	0.42661	0.05051	4.2261e-08	0.090673
WBGene00000281	cah-3	RMD_LR	0.02876	0.68019	0.54546	0.05273	0.09867	1.8123e-14	3.8885e-08
WBGene00022271	cpx-1	RMD_LR	0.02875	1.22274	0.67046	0.04289	0.09156	1.5624e-13	3.3523e-07
WBGene00009780	F46C5.4	RMD_LR	0.02825	0.43771	0.40909	0.06906	0.11101	4.3178e-16	9.2642e-10
WBGene00016909	frpr-4	RMD_LR	0.02803	0.2302	0.22727	0.12331	0.08449	1.3349e-12	2.8641e-06
WBGene00001502	ftt-2	RMD_LR	0.02741	3.40944	0.89773	0.03053	0.07879	7.5309e-12	1.6158e-05
WBGene00000277	cab-1	RMD_LR	0.02733	6.28574	0.97727	0.02796	0.08938	3.0236e-13	6.4874e-07
WBGene00006809	unc-77	RMD_LR	0.02728	0.55843	0.45454	0.06002	0.08309	2.0438e-12	4.3851e-06
WBGene00002262	ldh-1	RMD_LR	0.02727	1.07836	0.65909	0.04137	0.09601	4.057e-14	8.7046e-08
WBGene00011884	enol-1	RMD_LR	0.02724	1.68452	0.73864	0.03688	0.08852	3.931e-13	8.4343e-07
WBGene00020605	lgc-50	RMD_LR	0.02695	0.24298	0.25	0.10782	0.09853	1.891e-14	4.0573e-08
WBGene00010275	acc-1	RMD_LR	0.0264	0.34957	0.34091	0.07744	0.11779	5.5493e-17	1.1906e-10
WBGene00021614	Y47A7.2	RMD_LR	0.02628	0.63286	0.48864	0.05378	0.096	4.062e-14	8.7154e-08
WBGene00001172	egl-3	RMD_LR	0.02565	2.40767	0.90909	0.02821	0.08089	3.9774e-12	8.5338e-06
WBGene00018023	set-11	RMD_LR	0.02559	0.26867	0.29546	0.08662	0.10105	8.7974e-15	1.8875e-08
WBGene00020854	T27C4.1	RMD_LR	0.02537	2.84556	0.88636	0.02862	0.07494	2.434e-11	5.2222e-05
WBGene00001851	hif-1	RMD_LR	0.02537	0.85201	0.56818	0.04465	0.07744	1.1371e-11	2.4397e-05
WBGene00011839	T19C4.5	RMD_LR	0.02532	0.34266	0.31818	0.07958	0.08512	1.1018e-12	2.3641e-06
WBGene00206538	C09G5.13	RMD_LR	0.0253	0.54992	0.25	0.1012	0.08213	2.733e-12	5.8639e-06
WBGene00019988	R09F10.5	RMD_LR	0.02471	0.31765	0.34091	0.07249	0.07871	7.7353e-12	1.6597e-05
WBGene00016033	C24A3.2	RMD_LR	0.02468	1.27219	0.69318	0.03561	0.08157	3.2404e-12	6.9525e-06
WBGene00006693	twk-43	RMD_LR	0.02454	0.55382	0.5	0.04908	0.11566	1.0582e-16	2.2703e-10
WBGene00018175	F38B6.6	RMD_LR	0.02429	0.29601	0.29546	0.08222	0.07838	8.5278e-12	1.8297e-05
WBGene00020581	T19D12.6	RMD_LR	0.02398	0.77231	0.53409	0.04489	0.07239	5.2863e-11	0.00011342
WBGene00014101	gopc-1	RMD_LR	0.02395	0.58267	0.52273	0.04582	0.10694	1.4809e-15	3.1774e-09
WBGene00009623	F41E7.7	RMD_LR	0.02376	0.81103	0.38636	0.06149	0.09643	3.5684e-14	7.6562e-08
WBGene00022518	zfh-2	RMD_LR	0.0236	0.44504	0.39773	0.05934	0.08962	2.8133e-13	6.0362e-07
WBGene00017900	F28E10.1	RMD_LR	0.02336	0.83847	0.63636	0.0367	0.08802	4.5661e-13	9.7969e-07
WBGene00001615	glr-4	RMD_LR	0.02331	0.44079	0.42046	0.05543	0.07853	8.1712e-12	1.7532e-05
WBGene00010558	ptp-4	RMD_LR	0.02292	0.38639	0.31818	0.07204	0.07727	1.1969e-11	2.568e-05
WBGene00017671	pgal-1	RMD_LR	0.02247	4.89907	0.95454	0.02354	0.04981	5.2393e-08	0.11241
WBGene00001137	eat-6	RMD_LR	0.02233	1.57746	0.71591	0.03119	0.0547	1.1709e-08	0.025123
WBGene00004285	rab-37	RMD_LR	0.02213	0.32037	0.35227	0.06281	0.0693	1.3549e-10	0.00029071
WBGene00000149	apl-1	RMD_LR	0.0219	1.3642	0.71591	0.03059	0.05469	1.1733e-08	0.025174
WBGene00010288	F58H1.5	RMD_LR	0.02181	0.32021	0.25	0.08722	0.06476	5.4103e-10	0.0011608
WBGene00008258	mans-2	RMD_LR	0.02177	0.26191	0.32954	0.06606	0.08877	3.639e-13	7.8078e-07
WBGene00044348	Y71G12B.31	RMD_LR	0.02176	0.14565	0.15909	0.13677	0.05506	1.0497e-08	0.022521
WBGene00019663	K11H12.7	RMD_LR	0.02155	0.51572	0.43182	0.0499	0.0759	1.8164e-11	3.8971e-05
WBGene00006614	trp-1	RMD_LR	0.02153	0.26009	0.26136	0.08239	0.0726	4.9522e-11	0.00010625
WBGene00006615	trp-2	RMD_LR	0.02138	0.32928	0.29546	0.07238	0.07385	3.3877e-11	7.2686e-05
WBGene00016817	C50E3.6	RMD_LR	0.02136	0.31657	0.31818	0.06715	0.07824	8.9008e-12	1.9097e-05
WBGene00013914	lgc-37	RMD_LR	0.0212	0.18116	0.20454	0.10366	0.06715	2.611e-10	0.0005602
WBGene00009774	F46B6.9	RMD_LR	0.02075	0.46675	0.38636	0.0537	0.07975	5.6304e-12	1.208e-05
WBGene00001915	his-41	RMD_LR	0.02073	2.03715	0.72727	0.02851	0.03288	9.8046e-06	1
WBGene00018044	F35D11.3	RMD_LR	0.02064	0.20432	0.20454	0.10089	0.06098	1.7134e-09	0.0036761
WBGene00012004	dyrb-1	RMD_LR	0.02061	0.40298	0.30682	0.06716	0.07299	4.4001e-11	9.4408e-05
WBGene00000288	cal-4	RMD_LR	0.02058	0.63446	0.54546	0.03773	0.06377	7.3207e-10	0.0015707
WBGene00001911	his-37	RMD_LR	0.02054	1.64806	0.71591	0.02869	0.03821	1.8739e-06	1
WBGene00006812	unc-80	RMD_LR	0.0203	1.03041	0.625	0.03247	0.05752	4.9381e-09	0.010595
WBGene00019205	kcc-2	RMD_LR	0.02016	0.59355	0.45454	0.04435	0.0656	4.1789e-10	0.0008966
WBGene00001759	gst-11	RMD_LR	0.02016	0.31906	0.31818	0.06337	0.07281	4.6437e-11	9.9633e-05
WBGene00006475	tyra-3	RMD_LR	0.01962	0.31991	0.32954	0.05955	0.06684	2.8659e-10	0.0006149
WBGene00003150	mbk-2	RMD_LR	0.01959	0.79029	0.54546	0.03591	0.04806	8.9632e-08	0.19231
WBGene00002151	irk-3	RMD_LR	0.01943	0.34005	0.30682	0.06331	0.07012	1.0545e-10	0.00022625
WBGene00013959	ZK265.7	RMD_LR	0.01942	0.47182	0.42046	0.04618	0.06615	3.5412e-10	0.00075978
WBGene00020131	gcy-28	RMD_LR	0.01933	0.63296	0.48864	0.03956	0.06178	1.3415e-09	0.0028782
WBGene00011433	pde-1	RMD_LR	0.01905	0.31312	0.32954	0.05781	0.06347	8.0117e-10	0.001719
WBGene00021043	pck-1	RMD_LR	0.01904	1.04889	0.60227	0.03162	0.05861	3.5351e-09	0.0075847
WBGene00021439	ckr-2	RMD_LR	0.01904	0.23429	0.28409	0.06701	0.0775	1.117e-11	2.3965e-05
WBGene00022675	gbb-2	RMD_LR	0.01882	0.45091	0.39773	0.04731	0.06924	1.3813e-10	0.00029637
WBGene00004452	rpl-38	RMD_LR	0.01876	3.15644	0.78409	0.02392	0.02703	6.0941e-05	1
WBGene00012440	nlp-53	RMD_LR	0.0187	0.47694	0.39773	0.04702	0.06363	7.634e-10	0.0016379
WBGene00021534	mvk-1	RMD_LR	0.01869	0.57187	0.46591	0.04012	0.06695	2.7726e-10	0.00059489
WBGene00010419	atp-1	RMD_LR	0.01862	1.34858	0.61364	0.03035	0.04956	5.6584e-08	0.1214
WBGene00004912	sng-1	RMD_LR	0.0186	0.46889	0.40909	0.04546	0.07422	3.0247e-11	6.4897e-05
WBGene00006833	unc-108	RMD_LR	0.01847	0.94085	0.68182	0.02709	0.04787	9.5248e-08	0.20436
WBGene00044774	F16B3.3	RMD_LR	0.01845	0.26116	0.31818	0.058	0.06494	5.1193e-10	0.0010984
WBGene00001684	gpd-2	RMD_LR	0.01844	1.06934	0.61364	0.03005	0.04414	3.001e-07	0.64389
WBGene00009325	F32D8.15	RMD_LR	0.01841	0.3424	0.29546	0.06232	0.0606	1.9269e-09	0.0041343
WBGene00003859	oig-1	RMD_LR	0.01833	0.33712	0.30682	0.05975	0.05286	2.0572e-08	0.044138
WBGene00015678	mcp-1	RMD_LR	0.01825	0.52441	0.375	0.04866	0.06418	6.4428e-10	0.0013823
WBGene00020051	mfsd-6	RMD_LR	0.01816	0.62917	0.45454	0.03995	0.04162	6.5337e-07	1
WBGene00016958	ilys-4	RMD_LR	0.01802	0.53529	0.27273	0.06607	0.06519	4.7382e-10	0.0010166
WBGene00194832	Y73B6BL.270	RMD_LR	0.01798	0.1754	0.19318	0.09307	0.07282	4.6407e-11	9.9569e-05
WBGene00004897	snb-1	RMD_LR	0.0179	1.09899	0.65909	0.02715	0.03296	9.5472e-06	1
WBGene00006576	tkr-1	RMD_LR	0.01789	0.2234	0.22727	0.07873	0.0449	2.3741e-07	0.50939
WBGene00004470	rps-1	RMD_LR	0.01782	2.6565	0.82954	0.02148	0.0167	0.0016299	1
WBGene00004924	snt-4	RMD_LR	0.01782	1.29938	0.72727	0.0245	0.03113	1.6921e-05	1
WBGene00020390	T10B5.4	RMD_LR	0.01778	0.58698	0.47727	0.03726	0.0484	8.0912e-08	0.1736
WBGene00003630	nhr-40	RMD_LR	0.0176	0.47318	0.42046	0.04187	0.04582	1.7864e-07	0.38329
WBGene00007041	tag-180	RMD_LR	0.01752	0.38091	0.40909	0.04282	0.06032	2.1e-09	0.0045058
WBGene00006807	unc-75	RMD_LR	0.0175	0.22742	0.29546	0.05924	0.05147	3.1518e-08	0.067625
WBGene00019900	vdac-1	RMD_LR	0.01746	0.93918	0.65909	0.02649	0.0405	9.2346e-07	1
WBGene00194909	F41E6.17	RMD_LR	0.01746	0.26682	0.26136	0.06681	0.05592	8.0534e-09	0.017279
WBGene00020557	T19B4.3	RMD_LR	0.01742	0.2761	0.27273	0.06386	0.05397	1.4639e-08	0.031409
WBGene00007856	C31H5.5	RMD_LR	0.01725	0.21754	0.19318	0.08931	0.06262	1.0385e-09	0.0022282
WBGene00007044	cpna-5	RMD_LR	0.01709	0.39162	0.39773	0.04298	0.05057	4.1542e-08	0.08913
WBGene00006805	unc-73	RMD_LR	0.01702	0.54777	0.47727	0.03567	0.04122	7.3837e-07	1
WBGene00006741	unc-1	RMD_LR	0.01695	0.56054	0.48864	0.03468	0.04805	8.9943e-08	0.19298
WBGene00019018	abts-3	RMD_LR	0.01693	0.45349	0.40909	0.0414	0.04879	7.1638e-08	0.1537
WBGene00004045	pll-1	RMD_LR	0.01678	0.30577	0.31818	0.05273	0.05648	6.787e-09	0.014562
WBGene00003613	nhr-14	RMD_LR	0.01675	0.24149	0.22727	0.07369	0.07043	9.5822e-11	0.00020559
WBGene00003916	par-1	RMD_LR	0.01672	0.50638	0.42046	0.03977	0.0475	1.0653e-07	0.22858
WBGene00020209	T04C9.1	RMD_LR	0.0166	0.68822	0.46591	0.03562	0.03679	2.91e-06	1
WBGene00004498	rps-29	RMD_LR	0.01638	2.57754	0.76136	0.02151	0.0148	0.0030141	1
WBGene00006978	zig-1	RMD_LR	0.01597	0.38267	0.38636	0.04132	0.04766	1.0154e-07	0.21786
WBGene00004416	rpl-5	RMD_LR	0.01597	2.42055	0.78409	0.02037	0.0154	0.0024815	1
WBGene00016044	C24B5.1	RMD_LR	0.01591	0.32868	0.30682	0.05187	0.05382	1.5347e-08	0.032927
WBGene00003920	par-5	RMD_LR	0.01578	1.45706	0.71591	0.02204	0.01155	0.008772	1
WBGene00004436	rpl-24.1	RMD_LR	0.01577	2.77039	0.80682	0.01955	0.01368	0.0043424	1
WBGene00006529	tba-2	RMD_LR	0.01573	1.05445	0.64773	0.02428	0.0183	0.0009724	1
WBGene00020696	pygl-1	RMD_LR	0.01572	0.52256	0.44318	0.03548	0.05327	1.8159e-08	0.038962
WBGene00007016	mdt-15	RMD_LR	0.01569	0.41551	0.36364	0.04316	0.05344	1.722e-08	0.036946
WBGene00002232	kpc-1	RMD_LR	0.01565	0.38334	0.36364	0.04303	0.04796	9.2446e-08	0.19835
WBGene00000552	cmd-1	RMD_LR	0.01565	1.68052	0.69318	0.02258	0.01133	0.0094482	1
WBGene00002217	klp-4	RMD_LR	0.01563	0.40977	0.35227	0.04437	0.04334	3.8329e-07	0.82237
WBGene00022127	yop-1	RMD_LR	0.01558	0.45032	0.375	0.04156	0.04156	6.6476e-07	1
WBGene00003772	nlr-1	RMD_LR	0.01541	0.29892	0.23864	0.06456	0.03874	1.5912e-06	1
WBGene00001196	egl-30	RMD_LR	0.01534	0.86302	0.57954	0.02646	0.03068	1.944e-05	1
WBGene00017193	F07C3.2	RMD_LR	0.01528	0.51873	0.46591	0.0328	0.02979	2.5662e-05	1
WBGene00000510	cka-2	RMD_LR	0.01519	0.2876	0.31818	0.04773	0.05903	3.1069e-09	0.006666
WBGene00018395	mtch-1	RMD_LR	0.01515	0.61571	0.47727	0.03174	0.03488	5.2666e-06	1
WBGene00003404	mpz-1	RMD_LR	0.01513	0.60732	0.48864	0.03096	0.03334	8.4935e-06	1
WBGene00003153	mca-3	RMD_LR	0.01512	0.74076	0.56818	0.02661	0.02684	6.4816e-05	1
WBGene00000284	cah-6	RMD_LR	0.01501	0.34141	0.34091	0.04402	0.04799	9.169e-08	0.19673
WBGene00010887	M7.12	RMD_LR	0.01495	0.19738	0.21591	0.06924	0.05399	1.4559e-08	0.031238
WBGene00004469	rps-0	RMD_LR	0.01492	2.14313	0.70454	0.02118	0.01	0.014788	1
WBGene00002991	lin-2	RMD_LR	0.01485	0.22054	0.22727	0.06532	0.05025	4.5777e-08	0.098218
WBGene00012765	Y41E3.7	RMD_LR	0.01478	0.3924	0.39773	0.03717	0.03788	2.071e-06	1
WBGene00022336	Y82E9BR.3	RMD_LR	0.01477	2.14478	0.78409	0.01883	0.01226	0.0069437	1
WBGene00045277	ZK742.6	RMD_LR	0.01473	0.32448	0.30682	0.04802	0.04779	9.7553e-08	0.20931
WBGene00000915	hsp-90	RMD_LR	0.0147	2.0261	0.73864	0.0199	0.00621	0.054765	1
WBGene00011971	lron-9	RMD_LR	0.01467	0.22978	0.23864	0.06146	0.06527	4.6205e-10	0.00099137
WBGene00001682	gpc-2	RMD_LR	0.01466	1.33455	0.68182	0.02149	0.0222	0.0002803	1
WBGene00003902	pab-1	RMD_LR	0.01463	1.40209	0.64773	0.02259	0.01556	0.0023566	1
WBGene00017399	lgc-51	RMD_LR	0.0144	0.06838	0.05682	0.25352	0.04201	5.7892e-07	1
WBGene00001679	gpb-1	RMD_LR	0.0144	0.75251	0.52273	0.02754	0.01847	0.00092115	1
WBGene00007877	nfki-1	RMD_LR	0.01439	0.47715	0.45454	0.03165	0.04008	1.0496e-06	1
WBGene00006599	tpa-1	RMD_LR	0.01437	0.34556	0.375	0.03832	0.04367	3.4693e-07	0.74436
WBGene00001187	egl-19	RMD_LR	0.01436	0.34254	0.34091	0.04211	0.04753	1.056e-07	0.22658
WBGene00006749	unc-9	RMD_LR	0.01434	0.36191	0.30682	0.04673	0.04148	6.8189e-07	1
WBGene00001053	dop-2	RMD_LR	0.01433	0.22524	0.23864	0.06007	0.05026	4.5618e-08	0.097877
WBGene00017864	pcca-1	RMD_LR	0.01429	0.35123	0.32954	0.04335	0.05394	1.4776e-08	0.031704
WBGene00004430	rpl-18	RMD_LR	0.01422	2.4173	0.76136	0.01867	0.00561	0.067757	1
WBGene00004921	snt-1	RMD_LR	0.0142	0.60261	0.5	0.0284	0.02764	5.0347e-05	1
WBGene00000042	acr-2	RMD_LR	0.01416	0.23815	0.22727	0.06228	0.05114	3.4831e-08	0.074733
WBGene00018491	mdh-1	RMD_LR	0.01414	0.66466	0.45454	0.03111	0.03236	1.1519e-05	1
WBGene00017931	picc-1	RMD_LR	0.01411	0.13298	0.14773	0.09554	0.04222	5.4241e-07	1
WBGene00008977	iglr-1	RMD_LR	0.01405	0.16581	0.19318	0.07274	0.0527	2.1619e-08	0.046384
WBGene00008952	F19C6.3	RMD_LR	0.01388	0.18574	0.20454	0.06786	0.04543	2.0162e-07	0.43259
WBGene00006747	unc-7	RMD_LR	0.01381	0.3336	0.31818	0.04341	0.03912	1.4105e-06	1
WBGene00004478	rps-9	RMD_LR	0.01378	2.6829	0.72727	0.01895	0.00284	0.19362	1
WBGene00022240	shl-1	RMD_LR	0.01376	0.24907	0.28409	0.04842	0.04068	8.7289e-07	1
WBGene00004749	sdn-1	RMD_LR	0.01375	0.25568	0.25	0.05501	0.04063	8.8686e-07	1
WBGene00001946	his-72	RMD_LR	0.01371	1.01674	0.60227	0.02277	0.02479	0.00012368	1
WBGene00006067	sto-5	RMD_LR	0.01366	0.27231	0.28409	0.04808	0.04466	2.555e-07	0.5482
WBGene00010918	M117.1	RMD_LR	0.01354	0.34365	0.34091	0.03971	0.03288	9.8049e-06	1
WBGene00018854	nlf-1	RMD_LR	0.01354	0.30247	0.32954	0.0411	0.03942	1.2858e-06	1
WBGene00006476	rhgf-2	RMD_LR	0.01349	0.2502	0.27273	0.04948	0.03949	1.261e-06	1
WBGene00012354	cox-4	RMD_LR	0.01344	0.69589	0.51136	0.02629	0.02465	0.0001289	1
WBGene00018701	pccb-1	RMD_LR	0.01336	0.43452	0.35227	0.03792	0.05034	4.4549e-08	0.095582
WBGene00006727	ubq-1	RMD_LR	0.01332	0.91367	0.57954	0.02298	0.01436	0.0034839	1
WBGene00018468	cla-1	RMD_LR	0.0133	0.80326	0.57954	0.02294	0.0198	0.00060141	1
WBGene00022748	oaz-1	RMD_LR	0.01328	0.86898	0.56818	0.02338	0.00768	0.032684	1
WBGene00007614	gnrr-2	RMD_LR	0.01328	0.17831	0.17046	0.07793	0.03986	1.1228e-06	1
WBGene00003966	pdl-1	RMD_LR	0.01325	0.36194	0.36364	0.03645	0.03409	6.7262e-06	1
WBGene00004267	rab-3	RMD_LR	0.01322	0.54918	0.44318	0.02983	0.02125	0.00037846	1
WBGene00009920	abts-1	RMD_LR	0.01317	0.5819	0.44318	0.02973	0.0275	5.2569e-05	1
WBGene00003111	mab-20	RMD_LR	0.01315	0.29054	0.29546	0.04452	0.03285	9.8776e-06	1
WBGene00002189	kin-1	RMD_LR	0.01315	0.67877	0.48864	0.02691	0.02078	0.00044013	1
WBGene00004495	rps-26	RMD_LR	0.01309	1.85638	0.73864	0.01772	0.00798	0.029383	1
WBGene00003564	ncs-2	RMD_LR	0.01308	0.42107	0.36364	0.03596	0.0345	5.9237e-06	1
WBGene00007969	acs-19	RMD_LR	0.01302	0.35564	0.31818	0.04093	0.03547	4.384e-06	1
WBGene00011326	T01D3.1	RMD_LR	0.01301	0.45662	0.36364	0.03577	0.02884	3.4589e-05	1
WBGene00004476	rps-7	RMD_LR	0.01296	2.20169	0.68182	0.019	0.00468	0.095528	1
WBGene00009558	F39B2.8	RMD_LR	0.01293	0.37427	0.34091	0.03793	0.02857	3.7664e-05	1
WBGene00018700	lmd-3	RMD_LR	0.01292	0.54392	0.42046	0.03073	0.02364	0.00017777	1
WBGene00016246	daf-37	RMD_LR	0.0129	0.23188	0.27273	0.04731	0.05481	1.1302e-08	0.024249
WBGene00011015	R04F11.2	RMD_LR	0.01285	0.75966	0.45454	0.02828	0.02508	0.00011278	1
WBGene00003234	mif-1	RMD_LR	0.01275	0.25514	0.25	0.05099	0.03729	2.4881e-06	1
WBGene00004414	rpl-3	RMD_LR	0.01272	1.83832	0.69318	0.01834	0.00289	0.18971	1
WBGene00010059	F54E4.3	RMD_LR	0.01271	0.38963	0.38636	0.0329	0.0311	1.7088e-05	1
WBGene00023068	rpl-41.2	RMD_LR	0.0127	3.75037	0.73864	0.0172	0.00095	0.4534	1
WBGene00006365	syg-1	RMD_LR	0.01268	0.19719	0.23864	0.05312	0.04552	1.9614e-07	0.42084
WBGene00004453	rpl-39	RMD_LR	0.01268	2.25275	0.68182	0.0186	0.00278	0.19859	1
WBGene00019287	K01A12.3	RMD_LR	0.01262	0.13061	0.15909	0.0793	0.04742	1.094e-07	0.23473
WBGene00011381	npr-25	RMD_LR	0.0126	0.20297	0.21591	0.05834	0.04581	1.7944e-07	0.385
WBGene00001168	eef-1A.1	RMD_LR	0.01249	2.83439	0.70454	0.01772	0.00049	0.59061	1
WBGene00001986	hot-1	RMD_LR	0.01248	0.26542	0.29546	0.04224	0.04178	6.2015e-07	1
WBGene00012552	enu-3.5	RMD_LR	0.01246	0.1339	0.14773	0.08434	0.04451	2.6778e-07	0.57455
WBGene00004456	rpl-43	RMD_LR	0.01242	2.04919	0.65909	0.01885	0.00217	0.25601	1
WBGene00012289	W05H12.1	RMD_LR	0.01234	0.57603	0.46591	0.02649	0.02717	5.8392e-05	1
WBGene00003569	ncx-4	RMD_LR	0.01224	0.25072	0.26136	0.04684	0.03465	5.6422e-06	1
WBGene00004421	rpl-10	RMD_LR	0.01223	2.16716	0.69318	0.01765	0.0006	0.55183	1
WBGene00019994	cdh-1	RMD_LR	0.01221	0.17498	0.15909	0.07674	0.02898	3.3121e-05	1
WBGene00002190	kin-2	RMD_LR	0.01219	0.5684	0.40909	0.02979	0.01944	0.00067457	1
WBGene00004445	rpl-31	RMD_LR	0.01209	1.6623	0.67046	0.01803	0.00209	0.2647	1
WBGene00003915	pan-1	RMD_LR	0.01208	0.58337	0.48864	0.02472	0.02253	0.00025235	1
WBGene00006911	vha-2	RMD_LR	0.01206	0.60705	0.45454	0.02653	0.01636	0.0018175	1
WBGene00019870	R04E5.7	RMD_LR	0.01206	0.24128	0.25	0.04823	0.04429	2.8616e-07	0.61397
WBGene00004032	pkc-1	RMD_LR	0.01206	0.40953	0.375	0.03216	0.02877	3.536e-05	1
WBGene00003878	pept-3	RMD_LR	0.01202	0.14651	0.15909	0.07558	0.05037	4.4201e-08	0.094835
WBGene00004482	rps-13	RMD_LR	0.012	1.43895	0.60227	0.01992	0.01262	0.0061714	1
WBGene00001484	fox-1	RMD_LR	0.01198	0.30814	0.31818	0.03765	0.04037	9.6043e-07	1
WBGene00045050	ZC15.10	RMD_LR	0.01195	0.10969	0.10227	0.11681	0.04087	8.2291e-07	1
WBGene00002005	hsp-1	RMD_LR	0.01187	1.48144	0.65909	0.018	0.00025	0.69827	1
WBGene00006528	tba-1	RMD_LR	0.01184	1.17637	0.65909	0.01797	0.01426	0.0035967	1
WBGene00000002	aat-1	RMD_LR	0.01182	0.11742	0.14773	0.07998	0.03732	2.4672e-06	1
WBGene00004420	rpl-9	RMD_LR	0.01181	1.54209	0.67046	0.01761	0.01029	0.013411	1
WBGene00021838	Y54E10BL.3	RMD_LR	0.0118	0.29566	0.29546	0.03994	0.03378	7.4044e-06	1
WBGene00001747	gsp-1	RMD_LR	0.01179	0.35854	0.36364	0.03243	0.01995	0.00057288	1
WBGene00001173	egl-4	RMD_LR	0.01169	0.43877	0.375	0.03118	0.02222	0.00027872	1
WBGene00000280	cah-2	RMD_LR	0.01168	0.25611	0.26136	0.0447	0.04049	9.2555e-07	1
WBGene00016911	drn-1	RMD_LR	0.01164	0.31016	0.30682	0.03795	0.03382	7.301e-06	1
WBGene00000403	casy-1	RMD_LR	0.01164	1.1413	0.67046	0.01736	0.00562	0.067528	1
WBGene00018837	F54G2.1	RMD_LR	0.01162	0.47641	0.47727	0.02435	0.02772	4.9055e-05	1
WBGene00003175	mec-12	RMD_LR	0.01161	1.66813	0.625	0.01858	0.01447	0.0033626	1
WBGene00009917	glb-18	RMD_LR	0.0115	0.46625	0.39773	0.02892	0.02753	5.2081e-05	1
WBGene00003678	nhr-88	RMD_LR	0.01148	0.25419	0.28409	0.04039	0.03657	3.1085e-06	1
WBGene00018074	F35H12.1	RMD_LR	0.01146	0.17889	0.21591	0.0531	0.041	7.9107e-07	1
WBGene00004415	rpl-4	RMD_LR	0.01146	1.42036	0.625	0.01834	0.00535	0.074445	1
WBGene00008513	F02A9.1	RMD_LR	0.01145	0.15494	0.18182	0.06295	0.04115	7.5373e-07	1
WBGene00004413	rpl-2	RMD_LR	0.01144	2.08187	0.71591	0.01598	8e-05	0.82258	1
WBGene00006742	unc-2	RMD_LR	0.01143	0.43639	0.38636	0.02958	0.02548	9.9505e-05	1
WBGene00004483	rps-14	RMD_LR	0.01141	1.96663	0.61364	0.01859	0.00103	0.43401	1
WBGene00019324	K02F2.5	RMD_LR	0.0114	1.51665	0.68182	0.01672	0.00535	0.074484	1
WBGene00010592	K06A4.2	RMD_LR	0.01138	0.16844	0.20454	0.05563	0.03645	3.2344e-06	1
WBGene00185006	F59B2.15	RMD_LR	0.01136	0.02093	0.01136	1	0.00833	0.026037	1
WBGene00014199	ZK1053.4	RMD_LR	0.01136	0.00822	0.01136	1	0.00833	0.026037	1
WBGene00015539	C06E7.2	RMD_LR	0.01135	0.28639	0.30682	0.037	0.03634	3.344e-06	1
WBGene00006412	nlg-1	RMD_LR	0.01133	0.18208	0.17046	0.06646	0.03864	1.6401e-06	1
WBGene00021312	szy-2	RMD_LR	0.01132	0.25474	0.27273	0.04152	0.03134	1.581e-05	1
WBGene00010838	M03C11.1	RMD_LR	0.01132	0.23228	0.25	0.04526	0.03475	5.4747e-06	1
WBGene00018214	F39H12.3	RMD_LR	0.01128	0.36472	0.34091	0.03309	0.0259	8.7035e-05	1
WBGene00011977	T24B8.3	RMD_LR	0.01125	0.60693	0.5	0.0225	0.00999	0.014796	1
WBGene00011434	T04D3.5	RMD_LR	0.01123	0.21787	0.20454	0.05489	0.03644	3.2421e-06	1
WBGene00044406	F02A9.7	RMD_LR	0.01121	0.0738	0.10227	0.10962	0.03941	1.2914e-06	1
WBGene00020185	pgk-1	RMD_LR	0.01121	0.33584	0.31818	0.03524	0.02542	0.00010124	1
WBGene00006757	unc-18	RMD_LR	0.0112	0.32397	0.35227	0.03178	0.03703	2.6962e-06	1
WBGene00004433	rpl-21	RMD_LR	0.01116	1.6949	0.63636	0.01754	0.00239	0.23292	1
WBGene00004499	rps-30	RMD_LR	0.01116	1.49114	0.625	0.01785	0.00261	0.21318	1
WBGene00000229	atp-2	RMD_LR	0.01113	0.92028	0.53409	0.02084	0.0058	0.063387	1
WBGene00004923	snt-3	RMD_LR	0.01111	0.33823	0.31818	0.03493	0.02923	3.0662e-05	1
WBGene00004428	rpl-16	RMD_LR	0.0111	1.97665	0.60227	0.01844	0.00052	0.57939	1
WBGene00021350	Y37E3.8	RMD_LR	0.0111	1.74327	0.64773	0.01713	0.00315	0.17131	1
WBGene00006439	ant-1.1	RMD_LR	0.01106	2.29826	0.67046	0.0165	0.00341	0.15482	1
WBGene00011317	T01C1.4	RMD_LR	0.01106	0.31879	0.28409	0.03894	0.03321	8.8308e-06	1
WBGene00004431	rpl-19	RMD_LR	0.011	1.85944	0.65909	0.01669	0.00055	0.56758	1
WBGene00006601	tpi-1	RMD_LR	0.01097	0.3178	0.31818	0.03447	0.02996	2.4327e-05	1
WBGene00007797	C29A12.1	RMD_LR	0.01096	0.03475	0.05682	0.19292	0.0284	3.9696e-05	1
WBGene00004419	rpl-7A	RMD_LR	0.01091	2.18627	0.61364	0.01778	0.00196	0.28076	1
WBGene00002344	let-70	RMD_LR	0.01091	0.58964	0.5	0.02182	0.01525	0.0026028	1
WBGene00004410	rla-2	RMD_LR	0.01082	1.40134	0.57954	0.01867	0.0037	0.13784	1
WBGene00022614	ZC449.4	RMD_LR	0.01082	0.39765	0.34091	0.03175	0.03996	1.0884e-06	1
WBGene00004427	rpl-15	RMD_LR	0.01079	1.86406	0.60227	0.01792	0.0003	0.67531	1
WBGene00004429	rpl-17	RMD_LR	0.01077	1.98362	0.64773	0.01662	5e-05	0.86246	1
WBGene00004480	rps-11	RMD_LR	0.01074	1.63326	0.65909	0.0163	0.00075	0.50448	1
WBGene00002178	jnk-1	RMD_LR	0.01067	0.3212	0.31818	0.03353	0.02535	0.00010352	1
WBGene00001224	ehs-1	RMD_LR	0.01064	0.24437	0.28409	0.03743	0.03098	1.7707e-05	1
WBGene00001441	fkh-9	RMD_LR	0.01059	0.21325	0.22727	0.0466	0.03244	1.1251e-05	1
WBGene00018517	F46G11.4	RMD_LR	0.01059	0.28486	0.31818	0.03329	0.03924	1.3601e-06	1
WBGene00010868	somi-1	RMD_LR	0.01057	0.2277	0.26136	0.04044	0.03727	2.5041e-06	1
WBGene00022199	pfk-1.1	RMD_LR	0.01054	0.30956	0.28409	0.03711	0.02677	6.6268e-05	1
WBGene00020767	lgc-40	RMD_LR	0.01044	0.21022	0.19318	0.05405	0.03373	7.5119e-06	1
WBGene00019001	ipgm-1	RMD_LR	0.01043	0.44906	0.31818	0.03278	0.01878	0.00083331	1
WBGene00020368	ast-1	RMD_LR	0.01042	0.35581	0.36364	0.02866	0.03954	1.2391e-06	1
WBGene00001490	frm-3	RMD_LR	0.01041	0.19384	0.19318	0.05387	0.02988	2.4982e-05	1
WBGene00019466	tos-1	RMD_LR	0.0104	0.88444	0.53409	0.01948	0.00618	0.055354	1
WBGene00000883	cyn-7	RMD_LR	0.01036	1.22758	0.57954	0.01787	0.0015	0.34592	1
WBGene00004434	rpl-22	RMD_LR	0.01036	1.52448	0.60227	0.0172	0.00027	0.68752	1
WBGene00020894	T28D9.1	RMD_LR	0.01029	0.84082	0.53409	0.01927	0.00431	0.10937	1
WBGene00004473	rps-4	RMD_LR	0.01028	1.60236	0.625	0.01645	0.00012	0.78681	1
WBGene00000478	cfz-2	RMD_LR	0.01028	0.15906	0.15909	0.06462	0.02491	0.00011886	1
WBGene00004719	sad-1	RMD_LR	0.01027	0.31688	0.27273	0.03765	0.02478	0.00012386	1
WBGene00000064	act-2	RMD_LR	0.01027	0.58739	0.36364	0.02824	0.01391	0.0040349	1
WBGene00014213	ZK1073.1	RMD_LR	0.01024	0.34259	0.34091	0.03003	0.02704	6.0754e-05	1
WBGene00006910	vha-1	RMD_LR	0.01022	0.46896	0.38636	0.02646	0.02249	0.00025522	1
WBGene00022500	lfi-1	RMD_LR	0.01019	0.65898	0.42046	0.02424	0.01123	0.0097694	1
WBGene00004474	rps-5	RMD_LR	0.01016	1.62366	0.61364	0.01656	0.00278	0.19838	1
WBGene00003901	paa-1	RMD_LR	0.01011	0.35938	0.32954	0.03067	0.02356	0.0001823	1
WBGene00006831	unc-104	RMD_LR	0.01011	0.535	0.44318	0.02282	0.01283	0.0057518	1
WBGene00001909	his-35	RMD_LR	0.01009	0.78396	0.47727	0.02114	0.00205	0.26984	1
WBGene00022175	Y71H2AM.10	RMD_LR	0.01006	0.23958	0.26136	0.03847	0.02579	9.0136e-05	1
WBGene00011383	T02E9.5	RMD_LR	0.01005	0.58784	0.5	0.02011	0.00864	0.0234	1
WBGene00004479	rps-10	RMD_LR	0.01004	1.48109	0.625	0.01607	0.00169	0.3168	1
WBGene00004450	rpl-36	RMD_LR	0.01	1.69522	0.57954	0.01725	0.00145	0.35325	1
WBGene00044079	tag-241	RMD_LR	0.00999	0.23255	0.21591	0.04629	0.03105	1.7315e-05	1
WBGene00020712	ckr-1	RMD_LR	0.00999	0.18807	0.19318	0.05173	0.02932	2.9744e-05	1
WBGene00009700	lurp-1	RMD_LR	0.00999	0.18814	0.20454	0.04881	0.03406	6.7846e-06	1
WBGene00016747	nmur-1	RMD_LR	0.00993	0.08283	0.10227	0.09711	0.0418	6.1805e-07	1
WBGene00013746	lgc-55	RMD_LR	0.0099	0.12038	0.15909	0.06226	0.03841	1.76e-06	1
WBGene00015560	C07A12.2	RMD_LR	0.00987	0.16185	0.17046	0.05793	0.03502	5.0377e-06	1
WBGene00007119	calf-1	RMD_LR	0.00977	0.27856	0.30682	0.03184	0.01973	0.00061564	1
WBGene00004492	rps-23	RMD_LR	0.00975	1.7189	0.59091	0.0165	0.00011	0.7968	1
WBGene00001648	goa-1	RMD_LR	0.00972	0.52469	0.42046	0.02311	0.00934	0.018462	1
WBGene00018285	smk-1	RMD_LR	0.00972	0.29779	0.30682	0.03168	0.02164	0.0003347	1
WBGene00044007	ZK1320.13	RMD_LR	0.0097	0.40552	0.35227	0.02754	0.02152	0.0003476	1
WBGene00000481	cha-1	RMD_LR	0.00968	0.20618	0.26136	0.03704	0.02686	6.4409e-05	1
WBGene00021355	Y37E3.17	RMD_LR	0.00965	0.28073	0.26136	0.03693	0.01933	0.00069972	1
WBGene00017423	F13C5.2	RMD_LR	0.00962	0.31476	0.27273	0.03528	0.01844	0.00093067	1
WBGene00006066	sto-4	RMD_LR	0.00962	0.277	0.31818	0.03022	0.02746	5.3317e-05	1
WBGene00004493	rps-24	RMD_LR	0.00959	1.51624	0.57954	0.01655	0.00052	0.57682	1
WBGene00006942	wrk-1	RMD_LR	0.00958	0.16572	0.14773	0.06482	0.02579	9.0228e-05	1
WBGene00004426	rpl-14	RMD_LR	0.00957	1.97546	0.63636	0.01504	1e-05	0.94911	1
WBGene00017121	cyc-2.1	RMD_LR	0.00954	0.7834	0.5	0.01908	0.00289	0.19002	1
WBGene00044467	R05C11.4	RMD_LR	0.00953	0.23922	0.22727	0.04195	0.02015	0.00053821	1
WBGene00004949	sox-2	RMD_LR	0.00953	0.17995	0.19318	0.04932	0.03162	1.452e-05	1
WBGene00004496	rps-27	RMD_LR	0.00953	2.37987	0.63636	0.01498	0.00016	0.75414	1
WBGene00004488	rps-19	RMD_LR	0.00952	1.43985	0.56818	0.01675	0	0.98502	1
WBGene00010117	nkb-3	RMD_LR	0.00948	0.31412	0.27273	0.03474	0.01982	0.00059714	1
WBGene00017850	F27B10.1	RMD_LR	0.00945	0.59462	0.48864	0.01934	0.06132	1.5425e-09	0.0033094
WBGene00004472	rps-3	RMD_LR	0.00938	1.3591	0.60227	0.01558	0.00062	0.54227	1
WBGene00006728	ubq-2	RMD_LR	0.00938	1.17844	0.56818	0.01651	0.00053	0.57626	1
WBGene00012125	T28D6.5	RMD_LR	0.00937	0.23493	0.28409	0.03297	0.02332	0.00019626	1
WBGene00001163	efn-2	RMD_LR	0.00936	0.21857	0.23864	0.03924	0.03497	5.109e-06	1
WBGene00010780	K11H3.3	RMD_LR	0.00935	0.12784	0.13636	0.06859	0.03072	1.9197e-05	1
WBGene00006811	unc-79	RMD_LR	0.00933	0.3174	0.34091	0.02736	0.02439	0.00014011	1
WBGene00003661	nhr-71	RMD_LR	0.00933	0.172	0.20454	0.04563	0.01898	0.00078094	1
WBGene00004497	rps-28	RMD_LR	0.00932	1.42553	0.53409	0.01744	0.00035	0.64963	1
WBGene00011259	miz-1	RMD_LR	0.00932	0.34308	0.35227	0.02646	0.01605	0.0020098	1
WBGene00009440	idhg-1	RMD_LR	0.0093	0.30193	0.27273	0.03411	0.01957	0.00064722	1
WBGene00003558	nca-2	RMD_LR	0.00929	0.17548	0.20454	0.04543	0.03092	1.8078e-05	1
WBGene00004357	rho-1	RMD_LR	0.00926	0.40375	0.40909	0.02264	0.01225	0.0069697	1
WBGene00006537	tbb-2	RMD_LR	0.00924	1.13926	0.59091	0.01565	7e-05	0.83623	1
WBGene00010993	vha-20	RMD_LR	0.00922	0.24429	0.22727	0.04059	0.01911	0.00074909	1
WBGene00010012	saeg-1	RMD_LR	0.00921	0.34451	0.34091	0.02701	0.01133	0.0094618	1
WBGene00004449	rpl-35	RMD_LR	0.00919	1.38393	0.55682	0.0165	0.0006	0.54947	1
WBGene00022584	ZC266.1	RMD_LR	0.00918	0.14814	0.15909	0.05772	0.02948	2.8334e-05	1
WBGene00001976	hmg-11	RMD_LR	0.00918	0.54733	0.42046	0.02183	0.01352	0.0045793	1
WBGene00010556	rack-1	RMD_LR	0.00914	1.30678	0.61364	0.01489	5e-05	0.8596	1
WBGene00015803	C15H9.9	RMD_LR	0.00913	0.52115	0.35227	0.02591	0.01252	0.0063672	1
WBGene00000879	cyn-3	RMD_LR	0.00913	0.64899	0.46591	0.01959	0.01138	0.0093142	1
WBGene00001945	his-71	RMD_LR	0.00912	0.42627	0.36364	0.02508	0.01145	0.0090977	1
WBGene00001145	eat-16	RMD_LR	0.00911	0.41756	0.40909	0.02227	0.00943	0.017908	1
WBGene00006752	unc-13	RMD_LR	0.00909	0.48504	0.38636	0.02352	0.00884	0.021901	1
WBGene00015619	C08G9.1	RMD_LR	0.00899	0.48396	0.36364	0.02472	0.01448	0.0033518	1
WBGene00001116	dyc-1	RMD_LR	0.00899	0.18764	0.21591	0.04163	0.02426	0.00014595	1
WBGene00004807	skr-1	RMD_LR	0.00898	0.53769	0.43182	0.0208	0.00642	0.050677	1
WBGene00004424	rpl-12	RMD_LR	0.00896	1.72321	0.45454	0.01972	0.00362	0.14243	1
WBGene00004364	ric-4	RMD_LR	0.00894	0.63026	0.48864	0.01828	0.00474	0.09335	1
WBGene00004417	rpl-6	RMD_LR	0.00892	1.49634	0.55682	0.01603	0.00043	0.61382	1
WBGene00077455	Y69H2.17	RMD_LR	0.00891	0.06079	0.10227	0.08708	0.03223	1.2005e-05	1
WBGene00004167	pqn-87	RMD_LR	0.0089	0.30096	0.31818	0.02797	0.02038	0.00050058	1
WBGene00001587	lgc-58	RMD_LR	0.00888	0.19274	0.17046	0.05212	0.02343	0.00018978	1
WBGene00010444	magi-1	RMD_LR	0.00887	0.21954	0.25	0.03547	0.02687	6.4195e-05	1
WBGene00013415	ilcr-1	RMD_LR	0.00886	0.24134	0.27273	0.03249	0.02153	0.00034697	1
WBGene00004494	rps-25	RMD_LR	0.00885	1.70462	0.59091	0.01498	4e-05	0.87702	1
WBGene00004425	rpl-13	RMD_LR	0.00885	1.44662	0.61364	0.01442	0.00011	0.79471	1
WBGene00009119	ndk-1	RMD_LR	0.00885	1.52072	0.5	0.0177	0.00519	0.078974	1
WBGene00007554	pptr-2	RMD_LR	0.00884	0.25065	0.20454	0.04321	0.02138	0.00036376	1
WBGene00003519	nac-3	RMD_LR	0.00883	0.34628	0.30682	0.02879	0.01469	0.003126	1
WBGene00007299	C04F12.5	RMD_LR	0.00883	0.18799	0.19318	0.04571	0.02337	0.00019349	1
WBGene00004448	rpl-34	RMD_LR	0.0088	1.87506	0.59091	0.01488	9e-05	0.81994	1
WBGene00001999	hrpa-1	RMD_LR	0.00879	0.48017	0.38636	0.02276	0.01214	0.0072298	1
WBGene00006536	tbb-1	RMD_LR	0.00878	0.49328	0.38636	0.02272	0.00745	0.03535	1
WBGene00004316	rbf-1	RMD_LR	0.00877	0.34004	0.30682	0.02859	0.01376	0.0042315	1
WBGene00006533	tba-7	RMD_LR	0.00867	0.01445	0.01136	0.76324	0.00833	0.026037	1
WBGene00004486	rps-17	RMD_LR	0.00863	1.05496	0.59091	0.0146	0.00032	0.6609	1
WBGene00004484	rps-15	RMD_LR	0.00863	1.46726	0.54546	0.01582	5e-05	0.86729	1
WBGene00010944	M176.5	RMD_LR	0.00863	0.21748	0.23864	0.03615	0.02511	0.00011154	1
WBGene00004432	rpl-20	RMD_LR	0.00862	1.28847	0.52273	0.0165	4e-05	0.88165	1
WBGene00011059	R06C1.4	RMD_LR	0.00862	0.91815	0.45454	0.01897	0.00184	0.29574	1
WBGene00008505	F01G4.6	RMD_LR	0.00861	0.60724	0.40909	0.02104	0.01097	0.010658	1
WBGene00012553	cox-5A	RMD_LR	0.00856	0.50075	0.43182	0.01983	0.01119	0.0099125	1
WBGene00006917	vha-8	RMD_LR	0.00855	0.33833	0.31818	0.02688	0.01775	0.001161	1
WBGene00006498	ten-1	RMD_LR	0.00854	0.30241	0.26136	0.03269	0.01704	0.0014614	1
WBGene00004489	rps-20	RMD_LR	0.00852	1.19012	0.53409	0.01596	8e-05	0.82906	1
WBGene00010958	ndfl-4	RMD_LR	0.0085	2.99748	0.65909	0.0129	0.00694	0.042172	1
WBGene00020058	R13D11.4	RMD_LR	0.00846	0.1726	0.17046	0.04965	0.0229	0.00022409	1
WBGene00006777	unc-41	RMD_LR	0.00835	0.39851	0.31818	0.02625	0.01207	0.0073908	1
WBGene00022718	ZK370.4	RMD_LR	0.00834	0.19785	0.25	0.03335	0.02108	0.00040032	1
WBGene00004441	rpl-27	RMD_LR	0.00831	1.01201	0.51136	0.01624	0.00024	0.7041	1
WBGene00010587	sol-2	RMD_LR	0.00825	0.15457	0.17046	0.04839	0.03088	1.8267e-05	1
WBGene00009930	F52D10.2	RMD_LR	0.00824	0.10631	0.09091	0.09061	0.02143	0.00035764	1
WBGene00004409	rla-1	RMD_LR	0.00823	1.12662	0.47727	0.01725	1e-05	0.94825	1
WBGene00010043	F54C9.7	RMD_LR	0.00823	0.17992	0.19318	0.04261	0.01897	0.00078556	1
WBGene00009501	F37A8.1	RMD_LR	0.00821	0.00951	0.01136	0.72214	0.00833	0.026037	1
WBGene00004477	rps-8	RMD_LR	0.0082	1.46961	0.57954	0.01414	0.00014	0.77702	1
WBGene00006646	tsp-20	RMD_LR	0.00817	0.11736	0.14773	0.05529	0.02825	4.1634e-05	1
WBGene00001517	gar-1	RMD_LR	0.00816	0.16501	0.17046	0.04788	0.02308	0.00021225	1
WBGene00006331	sup-26	RMD_LR	0.00815	0.24725	0.22727	0.03587	0.01676	0.0015981	1
WBGene00011735	hip-1	RMD_LR	0.00811	0.22385	0.25	0.03244	0.01973	0.00061587	1
WBGene00019607	K10B2.4	RMD_LR	0.0081	0.30821	0.25	0.03241	0.01452	0.0033003	1
WBGene00003003	lin-14	RMD_LR	0.00809	0.23456	0.20454	0.03954	0.01607	0.0019991	1
WBGene00006483	dgk-4	RMD_LR	0.00807	0.19514	0.18182	0.04436	0.02147	0.00035394	1
WBGene00004444	rpl-30	RMD_LR	0.00807	1.00853	0.46591	0.01732	0.00276	0.20065	1
WBGene00010722	K09E4.4	RMD_LR	0.00805	0.23027	0.18182	0.04428	0.02871	3.6034e-05	1
WBGene00001169	eef-1A.2	RMD_LR	0.00804	0.84401	0.52273	0.01538	1e-05	0.95078	1
WBGene00012444	Y15E3A.5	RMD_LR	0.00799	0.14736	0.13636	0.05856	0.03284	9.9098e-06	1
WBGene00001177	egl-8	RMD_LR	0.00799	0.3125	0.35227	0.02269	0.01486	0.0029528	1
WBGene00020181	T02H6.11	RMD_LR	0.00798	0.46042	0.35227	0.02266	0.00584	0.062413	1
WBGene00018764	F53F10.2	RMD_LR	0.00796	0.32004	0.29546	0.02693	0.01388	0.0040688	1
WBGene00000833	cts-1	RMD_LR	0.00795	0.39115	0.32954	0.02412	0.01302	0.0054078	1
WBGene00008438	DH11.5	RMD_LR	0.00794	0.57156	0.38636	0.02056	0.0027	0.20529	1
WBGene00003592	nfi-1	RMD_LR	0.00793	0.14721	0.125	0.06343	0.02449	0.00013571	1
WBGene00006864	npr-16	RMD_LR	0.00792	0.18446	0.18182	0.04354	0.02533	0.00010403	1
WBGene00020510	T14G11.1	RMD_LR	0.0079	0.17123	0.17046	0.04636	0.03243	1.1273e-05	1
WBGene00011732	arrd-17	RMD_LR	0.00789	0.33216	0.32954	0.02395	0.01598	0.0020544	1
WBGene00004423	rpl-11.2	RMD_LR	0.00789	1.45478	0.60227	0.0131	0.00387	0.12948	1
WBGene00001052	dop-1	RMD_LR	0.00788	0.20818	0.22727	0.03466	0.0207	0.00045208	1
WBGene00015158	B0361.4	RMD_LR	0.00787	0.17883	0.21591	0.03643	0.02282	0.00023048	1
WBGene00017718	F22F4.5	RMD_LR	0.00787	0.01008	0.01136	0.69236	0.00833	0.026037	1
WBGene00005689	sru-26	RMD_LR	0.00785	0.0373	0.04546	0.17275	0.01728	0.0013488	1
WBGene00019785	M70.3	RME_DV	0.4953	1.40211	0.63889	0.77526	0.51705	7.5489e-80	1.6197e-73
WBGene00004910	snf-11	RME_DV	0.39353	5.33191	0.96296	0.40866	0.81077	9.6656e-125	2.0738e-118
WBGene00000449	ceh-27	RME_DV	0.19122	2.35719	0.80556	0.23738	0.53489	1.4578e-82	3.1279e-76
WBGene00006762	unc-25	RME_DV	0.16434	13.9403	0.99074	0.16588	0.6596	1.3883e-101	2.9787e-95
WBGene00015914	C17F4.8	RME_DV	0.14559	0.48602	0.35185	0.41377	0.22461	1.594e-35	3.42e-29
WBGene00008773	F13H10.1	RME_DV	0.13296	0.85268	0.51852	0.25643	0.28955	2.4188e-45	5.1896e-39
WBGene00019663	K11H12.7	RME_DV	0.13182	2.32214	0.81481	0.16178	0.44268	1.5158e-68	3.2522e-62
WBGene00018560	F47D12.3	RME_DV	0.12725	1.77905	0.74074	0.17179	0.41008	1.3413e-63	2.8779e-57
WBGene00015261	B0563.1	RME_DV	0.12494	0.21566	0.19444	0.64252	0.13791	2.0315e-22	4.3588e-16
WBGene00000233	avr-15	RME_DV	0.12473	1.12711	0.57407	0.21727	0.33539	2.797e-52	6.0012e-46
WBGene00002096	ins-13	RME_DV	0.11111	0.12636	0.11111	1	0.08164	6.859e-14	1.4716e-07
WBGene00018304	agr-1	RME_DV	0.10965	1.82406	0.73148	0.1499	0.36112	3.5493e-56	7.6152e-50
WBGene00006681	twk-29	RME_DV	0.10217	1.07348	0.63889	0.15992	0.32268	2.343e-50	5.027e-44
WBGene00011794	nep-21	RME_DV	0.10033	1.0845	0.57407	0.17477	0.29731	1.6203e-46	3.4765e-40
WBGene00006782	unc-46	RME_DV	0.09868	1.20204	0.61111	0.16148	0.30133	3.9964e-47	8.5746e-41
WBGene00001620	glt-1	RME_DV	0.09814	1.29661	0.60185	0.16307	0.30324	2.0558e-47	4.4108e-41
WBGene00015729	C13A10.2	RME_DV	0.09464	1.21534	0.64815	0.14602	0.33688	1.6616e-52	3.5652e-46
WBGene00006467	magu-2	RME_DV	0.094	1.03906	0.5463	0.17207	0.27043	1.8832e-42	4.0406e-36
WBGene00018039	F35D2.1	RME_DV	0.09104	0.15454	0.12037	0.75637	0.08861	5.9984e-15	1.287e-08
WBGene00004854	slt-1	RME_DV	0.08645	0.76173	0.44444	0.1945	0.26914	2.9525e-42	6.3348e-36
WBGene00017871	F28A10.3	RME_DV	0.08529	0.11851	0.09259	0.92109	0.06779	8.8088e-12	1.89e-05
WBGene00010880	M05D6.8	RME_DV	0.08405	0.2409	0.17593	0.47774	0.13096	2.2924e-21	4.9185e-15
WBGene00017848	F27B3.6	RME_DV	0.08338	0.23817	0.2037	0.40929	0.13403	7.8614e-22	1.6867e-15
WBGene00003849	odr-2	RME_DV	0.08338	2.04305	0.80556	0.10351	0.35	1.7159e-54	3.6815e-48
WBGene00015937	C17H12.12	RME_DV	0.08275	0.17102	0.16667	0.49648	0.11773	2.3068e-19	4.9494e-13
WBGene00006999	zyx-1	RME_DV	0.08261	2.3093	0.75926	0.1088	0.31987	6.2495e-50	1.3409e-43
WBGene00007316	nlp-41	RME_DV	0.08078	3.25356	0.85185	0.09484	0.34791	3.5496e-54	7.6159e-48
WBGene00021353	iglr-3	RME_DV	0.07935	1.17348	0.56481	0.1405	0.24421	1.7347e-38	3.7218e-32
WBGene00002232	kpc-1	RME_DV	0.07001	1.24914	0.63889	0.10958	0.24064	6.0204e-38	1.2917e-31
WBGene00009958	madd-4	RME_DV	0.06701	2.15109	0.75926	0.08825	0.31886	8.8776e-50	1.9048e-43
WBGene00000453	ceh-32	RME_DV	0.06604	1.00797	0.51852	0.12736	0.22308	2.713e-35	5.8209e-29
WBGene00002181	kal-1	RME_DV	0.06557	0.68858	0.4537	0.14453	0.19872	1.3048e-31	2.7995e-25
WBGene00000759	col-186	RME_DV	0.06471	0.20763	0.2037	0.31768	0.12002	1.0365e-19	2.224e-13
WBGene00016028	flp-24	RME_DV	0.06295	4.60083	0.92593	0.06799	0.47712	8.903e-74	1.9102e-67
WBGene00001986	hot-1	RME_DV	0.06289	0.92302	0.55556	0.11321	0.2208	5.9968e-35	1.2866e-28
WBGene00044615	B0252.8	RME_DV	0.06288	2.76579	0.78704	0.0799	0.30893	2.8245e-48	6.0602e-42
WBGene00008760	F13E9.11	RME_DV	0.06221	1.28894	0.65741	0.09463	0.24059	6.129e-38	1.315e-31
WBGene00022271	cpx-1	RME_DV	0.06089	2.41638	0.82407	0.07389	0.24889	3.4056e-39	7.3069e-33
WBGene00015929	C17H12.3	RME_DV	0.06035	0.10619	0.08333	0.72423	0.0609	9.9094e-11	0.00021261
WBGene00011223	R10H10.4	RME_DV	0.05994	1.35003	0.58333	0.10275	0.2038	2.2287e-32	4.7818e-26
WBGene00003657	nhr-67	RME_DV	0.0553	0.58138	0.38889	0.1422	0.18664	8.7197e-30	1.8709e-23
WBGene00000146	ape-1	RME_DV	0.05437	0.47586	0.37963	0.14322	0.1807	6.8897e-29	1.4782e-22
WBGene00011755	T13H5.1	RME_DV	0.05432	0.67382	0.43518	0.12483	0.17876	1.3548e-28	2.9067e-22
WBGene00002177	jkk-1	RME_DV	0.05327	0.58593	0.40741	0.13076	0.18409	2.122e-29	4.553e-23
WBGene00016416	C34F11.5	RME_DV	0.05231	0.1445	0.12963	0.40356	0.0956	5.2104e-16	1.1179e-09
WBGene00010109	F55C10.5	RME_DV	0.05218	0.89941	0.55556	0.09393	0.19612	3.2231e-31	6.9154e-25
WBGene00016033	C24A3.2	RME_DV	0.05215	2.79623	0.77778	0.06705	0.21395	6.5e-34	1.3946e-27
WBGene00007343	C05E7.1	RME_DV	0.05141	0.29306	0.21296	0.24142	0.11362	9.646e-19	2.0696e-12
WBGene00021043	pck-1	RME_DV	0.05117	2.5282	0.7963	0.06426	0.22044	6.801e-35	1.4592e-28
WBGene00011854	T20B3.14	RME_DV	0.0503	1.07616	0.46296	0.10864	0.17274	1.1001e-27	2.3603e-21
WBGene00018041	F35D2.3	RME_DV	0.04824	0.29304	0.25	0.19295	0.13642	3.4187e-22	7.3351e-16
WBGene00006783	unc-47	RME_DV	0.04785	0.55249	0.40741	0.11744	0.17497	5.074e-28	1.0887e-21
WBGene00020415	T10E9.5	RME_DV	0.04674	0.29283	0.25926	0.18029	0.12028	9.4811e-20	2.0342e-13
WBGene00020503	T14B4.9	RME_DV	0.04621	0.13202	0.14815	0.31193	0.10966	3.8447e-18	8.2491e-12
WBGene00012437	nmy-3	RME_DV	0.04564	0.51897	0.35185	0.12972	0.15143	1.8326e-24	3.9319e-18
WBGene00017299	molo-1	RME_DV	0.04528	0.39133	0.28704	0.15777	0.13559	4.5549e-22	9.7728e-16
WBGene00001594	glc-4	RME_DV	0.0446	0.63963	0.44444	0.10036	0.16146	5.5828e-26	1.1978e-19
WBGene00015263	B0563.6	RME_DV	0.04391	0.66114	0.40741	0.10778	0.14884	4.5182e-24	9.6942e-18
WBGene00001518	gar-2	RME_DV	0.04331	1.26782	0.58333	0.07424	0.148	6.0434e-24	1.2967e-17
WBGene00022283	lgc-27	RME_DV	0.04251	0.38742	0.25926	0.16396	0.11233	1.5168e-18	3.2544e-12
WBGene00000289	cam-1	RME_DV	0.04247	0.64724	0.39815	0.10667	0.15667	2.9551e-25	6.3404e-19
WBGene00044150	VB0395L.1	RME_DV	0.04206	0.08803	0.09259	0.45429	0.06779	8.8088e-12	1.89e-05
WBGene00002974	lev-1	RME_DV	0.04193	0.34356	0.27778	0.15095	0.1378	2.1093e-22	4.5257e-16
WBGene00006768	unc-32	RME_DV	0.04131	1.56112	0.62037	0.06659	0.1271	8.79e-21	1.886e-14
WBGene00004371	rig-4	RME_DV	0.04122	0.42136	0.31482	0.13094	0.11283	1.2704e-18	2.7257e-12
WBGene00015942	osta-2	RME_DV	0.04038	0.63486	0.42593	0.09482	0.14276	3.7496e-23	8.0449e-17
WBGene00012009	T25B9.3	RME_DV	0.03992	0.43811	0.33333	0.11977	0.12529	1.6484e-20	3.5369e-14
WBGene00018363	nlp-52	RME_DV	0.03952	1.53451	0.55556	0.07113	0.18037	7.7278e-29	1.658e-22
WBGene00020528	lgc-54	RME_DV	0.0394	0.33019	0.25	0.1576	0.10946	4.1188e-18	8.8373e-12
WBGene00006407	lim-9	RME_DV	0.03937	0.95683	0.58333	0.0675	0.15232	1.3434e-24	2.8824e-18
WBGene00008315	C54G4.5	RME_DV	0.03848	0.61002	0.43518	0.08843	0.14142	5.9961e-23	1.2865e-16
WBGene00006308	sul-1	RME_DV	0.03838	0.21242	0.17593	0.21814	0.09582	4.8251e-16	1.0352e-09
WBGene00020489	hot-8	RME_DV	0.0371	0.40382	0.32407	0.11449	0.12724	8.3684e-21	1.7955e-14
WBGene00016958	ilys-4	RME_DV	0.03693	0.75592	0.42593	0.08671	0.14673	9.4049e-24	2.0179e-17
WBGene00018179	F38E1.6	RME_DV	0.03684	0.10587	0.09259	0.39788	0.0563	5.009e-10	0.0010747
WBGene00007415	C07E3.4	RME_DV	0.03647	0.04175	0.0463	0.78774	0.0336	1.5626e-06	1
WBGene00020506	dop-3	RME_DV	0.03641	0.46586	0.34259	0.10629	0.1044	2.4129e-17	5.177e-11
WBGene00012853	Y44A6D.2	RME_DV	0.03603	5.25131	0.89815	0.04012	0.12544	1.5686e-20	3.3655e-14
WBGene00012391	Y6B3B.7	RME_DV	0.03582	0.44837	0.32407	0.11054	0.14659	9.8876e-24	2.1214e-17
WBGene00001820	ham-1	RME_DV	0.03522	0.3664	0.2963	0.11886	0.14044	8.4102e-23	1.8045e-16
WBGene00001137	eat-6	RME_DV	0.03516	2.41894	0.7963	0.04415	0.12432	2.3147e-20	4.9664e-14
WBGene00004925	snt-5	RME_DV	0.03507	0.56271	0.43518	0.08059	0.15434	6.6661e-25	1.4303e-18
WBGene00004131	tent-5	RME_DV	0.03496	3.37906	0.85185	0.04104	0.13771	2.1768e-22	4.6704e-16
WBGene00007647	C17E4.10	RME_DV	0.03461	0.76064	0.44444	0.07787	0.1246	2.0979e-20	4.5012e-14
WBGene00006934	vps-54	RME_DV	0.0345	0.33017	0.28704	0.1202	0.124	2.586e-20	5.5485e-14
WBGene00011723	T12A7.2	RME_DV	0.034	0.6426	0.4537	0.07494	0.12048	8.8295e-20	1.8944e-13
WBGene00001749	gst-1	RME_DV	0.03344	0.74944	0.37963	0.08808	0.11943	1.2753e-19	2.7362e-13
WBGene00018869	rfip-1	RME_DV	0.03255	0.86275	0.5463	0.05958	0.12498	1.8377e-20	3.9429e-14
WBGene00004944	sol-1	RME_DV	0.03218	0.71333	0.44444	0.07241	0.11135	2.1333e-18	4.5772e-12
WBGene00004408	rla-0	RME_DV	0.03209	9.44261	0.98148	0.03269	0.11927	1.3477e-19	2.8916e-13
WBGene00001450	flp-7	RME_DV	0.03158	1.14722	0.5463	0.0578	0.13743	2.4048e-22	5.1597e-16
WBGene00019205	kcc-2	RME_DV	0.03143	0.83849	0.53704	0.05852	0.12272	4.0367e-20	8.661e-14
WBGene00011422	T04B2.3	RME_DV	0.03127	0.35835	0.23148	0.13511	0.10383	2.9355e-17	6.2982e-11
WBGene00015539	C06E7.2	RME_DV	0.03088	0.70135	0.40741	0.07579	0.10682	1.0367e-17	2.2243e-11
WBGene00018175	F38B6.6	RME_DV	0.03077	0.3992	0.2963	0.10384	0.09682	3.3997e-16	7.2942e-10
WBGene00011955	cdka-1	RME_DV	0.03051	0.9119	0.52778	0.0578	0.1151	5.7721e-19	1.2384e-12
WBGene00013934	ZK131.11	RME_DV	0.0299	0.61655	0.43518	0.0687	0.10405	2.7258e-17	5.8483e-11
WBGene00004778	ser-3	RME_DV	0.02984	0.36725	0.31482	0.09478	0.10594	1.4091e-17	3.0234e-11
WBGene00019403	K05B2.2	RME_DV	0.02958	0.28333	0.25	0.11834	0.08346	3.6253e-14	7.7784e-08
WBGene00000232	avr-14	RME_DV	0.02896	0.62725	0.4537	0.06382	0.10284	4.1514e-17	8.9072e-11
WBGene00077669	Y38H6A.5	RME_DV	0.02878	0.33065	0.27778	0.10359	0.08512	2.0335e-14	4.3631e-08
WBGene00020854	T27C4.1	RME_DV	0.0286	3.36711	0.87037	0.03286	0.09593	4.6464e-16	9.969e-10
WBGene00010545	cbp-2	RME_DV	0.02851	0.06967	0.06481	0.43994	0.04079	1.2028e-07	0.25807
WBGene00000527	cle-1	RME_DV	0.02849	0.71982	0.49074	0.05806	0.11815	1.9897e-19	4.2691e-13
WBGene00004321	rcan-1	RME_DV	0.02842	0.71125	0.48148	0.05903	0.11717	2.7971e-19	6.0013e-13
WBGene00001168	eef-1A.1	RME_DV	0.02783	5.64085	0.88889	0.03131	0.068	8.1758e-12	1.7542e-05
WBGene00006083	str-15	RME_DV	0.02778	0.02434	0.02778	1	0.02009	0.00020439	1
WBGene00017193	F07C3.2	RME_DV	0.0277	0.92729	0.52778	0.05249	0.07478	7.5852e-13	1.6274e-06
WBGene00005841	srw-94	RME_DV	0.02766	0.07387	0.08333	0.33197	0.04381	4.1245e-08	0.088494
WBGene00011383	T02E9.5	RME_DV	0.02718	1.36685	0.67593	0.04021	0.08571	1.6505e-14	3.5412e-08
WBGene00010876	M05D6.3	RME_DV	0.02667	0.04793	0.0463	0.57606	0.0336	1.5626e-06	1
WBGene00001393	fat-1	RME_DV	0.02637	0.71382	0.4537	0.05812	0.1024	4.8362e-17	1.0376e-10
WBGene00017609	F19G12.1	RME_DV	0.02619	0.05504	0.0463	0.56569	0.02475	3.7468e-05	1
WBGene00011217	R10E11.5	RME_DV	0.02612	0.43958	0.32407	0.08061	0.08417	2.8363e-14	6.0854e-08
WBGene00010117	nkb-3	RME_DV	0.02611	0.67214	0.40741	0.06408	0.0812	8.0203e-14	1.7208e-07
WBGene00010288	F58H1.5	RME_DV	0.02592	0.34914	0.27778	0.09332	0.08688	1.0989e-14	2.3577e-08
WBGene00008819	shw-1	RME_DV	0.02581	0.62198	0.43518	0.0593	0.08919	4.8834e-15	1.0478e-08
WBGene00017939	F31A3.5	RME_DV	0.02579	0.17851	0.16667	0.15473	0.07044	3.4768e-12	7.4597e-06
WBGene00019055	F58F9.1	RME_DV	0.02561	0.56168	0.35185	0.07279	0.10043	9.6266e-17	2.0654e-10
WBGene00001684	gpd-2	RME_DV	0.02546	1.48519	0.64815	0.03928	0.07675	3.8091e-13	8.1727e-07
WBGene00018018	F33G12.6	RME_DV	0.02525	0.61171	0.36111	0.06992	0.07498	7.0625e-13	1.5153e-06
WBGene00008513	F02A9.1	RME_DV	0.02516	0.28136	0.25	0.10062	0.09041	3.1894e-15	6.8431e-09
WBGene00019902	R05G6.10	RME_DV	0.02514	0.43171	0.33333	0.07543	0.08721	9.7812e-15	2.0986e-08
WBGene00006439	ant-1.1	RME_DV	0.02512	4.88709	0.81481	0.03083	0.06716	1.1006e-11	2.3613e-05
WBGene00004364	ric-4	RME_DV	0.02466	1.48238	0.66667	0.037	0.0717	2.2325e-12	4.79e-06
WBGene00008927	snx-17	RME_DV	0.0246	0.34318	0.25	0.09838	0.08838	6.5004e-15	1.3947e-08
WBGene00007115	B0198.2	RME_DV	0.02457	0.31877	0.27778	0.08847	0.08296	4.3288e-14	9.2878e-08
WBGene00010444	magi-1	RME_DV	0.02454	0.50966	0.35185	0.06975	0.0863	1.3422e-14	2.8797e-08
WBGene00008438	DH11.5	RME_DV	0.02428	1.20682	0.63889	0.038	0.06928	5.2209e-12	1.1202e-05
WBGene00004254	pxf-1	RME_DV	0.02411	0.40083	0.2963	0.08137	0.08263	4.8574e-14	1.0422e-07
WBGene00018871	F55C12.4	RME_DV	0.02411	0.59134	0.39815	0.06056	0.08347	3.6182e-14	7.7631e-08
WBGene00020712	ckr-1	RME_DV	0.02393	0.3579	0.27778	0.08614	0.07876	1.8781e-13	4.0296e-07
WBGene00004951	spc-1	RME_DV	0.02365	1.15946	0.60185	0.03929	0.06815	7.7648e-12	1.666e-05
WBGene00006784	unc-49	RME_DV	0.02362	0.6316	0.39815	0.05932	0.0873	9.4602e-15	2.0298e-08
WBGene00004413	rpl-2	RME_DV	0.02334	3.78316	0.88889	0.02626	0.04644	1.6244e-08	0.034852
WBGene00020396	T10B5.10	RME_DV	0.02311	0.27685	0.2037	0.11344	0.06329	4.272e-11	9.1659e-05
WBGene00022614	ZC449.4	RME_DV	0.02302	0.7278	0.44444	0.0518	0.10095	8.0393e-17	1.7249e-10
WBGene00003920	par-5	RME_DV	0.02299	2.14165	0.75926	0.03028	0.03699	4.6622e-07	1
WBGene00000280	cah-2	RME_DV	0.02244	0.44294	0.32407	0.06925	0.08744	9.0328e-15	1.938e-08
WBGene00003749	nlp-11	RME_DV	0.02234	1.51728	0.68519	0.0326	0.09685	3.3612e-16	7.2117e-10
WBGene00011795	T16A9.5	RME_DV	0.02229	0.10004	0.10185	0.21882	0.05804	2.7093e-10	0.00058129
WBGene00004421	rpl-10	RME_DV	0.02227	3.43523	0.86111	0.02587	0.03695	4.7283e-07	1
WBGene00004415	rpl-4	RME_DV	0.02214	2.48749	0.75926	0.02916	0.04664	1.5164e-08	0.032535
WBGene00013955	kri-1	RME_DV	0.02198	0.10105	0.10185	0.21583	0.0643	2.999e-11	6.4345e-05
WBGene00015303	rga-6	RME_DV	0.02193	0.50763	0.36111	0.06074	0.08497	2.1415e-14	4.5947e-08
WBGene00044701	AH9.6	RME_DV	0.02168	0.62034	0.41667	0.05204	0.06765	9.246e-12	1.9838e-05
WBGene00016911	drn-1	RME_DV	0.02162	0.52947	0.37037	0.05837	0.07285	1.4903e-12	3.1976e-06
WBGene00001664	gpa-2	RME_DV	0.02161	0.33139	0.24074	0.08975	0.06416	3.1536e-11	6.7663e-05
WBGene00017900	F28E10.1	RME_DV	0.02138	0.88859	0.55556	0.03848	0.07571	5.4818e-13	1.1762e-06
WBGene00009325	F32D8.15	RME_DV	0.02088	0.38448	0.30556	0.06832	0.06879	6.2067e-12	1.3317e-05
WBGene00010059	F54E4.3	RME_DV	0.02032	0.63321	0.41667	0.04876	0.06336	4.1809e-11	8.9703e-05
WBGene00012423	Y10G11A.1	RME_DV	0.02029	0.29274	0.25	0.08117	0.07304	1.3956e-12	2.9943e-06
WBGene00004431	rpl-19	RME_DV	0.02028	3.27491	0.75926	0.0267	0.02798	1.1685e-05	1
WBGene00001682	gpc-2	RME_DV	0.02006	1.76536	0.74074	0.02709	0.05424	1.0356e-09	0.0022219
WBGene00023414	R01H2.7	RME_DV	0.0199	0.50628	0.33333	0.0597	0.07174	2.1996e-12	4.7195e-06
WBGene00004474	rps-5	RME_DV	0.01984	2.8123	0.75926	0.02613	0.04111	1.0763e-07	0.23092
WBGene00010587	sol-2	RME_DV	0.0196	0.28346	0.25	0.07839	0.07386	1.046e-12	2.2443e-06
WBGene00001116	dyc-1	RME_DV	0.01953	0.36124	0.27778	0.07031	0.06204	6.6335e-11	0.00014233
WBGene00235291	C01G5.25	RME_DV	0.01952	0.61883	0.43518	0.04484	0.06448	2.8128e-11	6.0351e-05
WBGene00015894	acdh-2	RME_DV	0.01951	0.10834	0.12037	0.16208	0.04312	5.268e-08	0.11303
WBGene00018376	F43C9.2	RME_DV	0.01944	0.9129	0.52778	0.03683	0.05937	1.6986e-10	0.00036444
WBGene00001466	flr-2	RME_DV	0.01944	0.51691	0.39815	0.04883	0.09921	1.4764e-16	3.1677e-10
WBGene00022336	Y82E9BR.3	RME_DV	0.01941	3.14721	0.75	0.02588	0.02098	0.00014756	1
WBGene00000371	cox-5B	RME_DV	0.0194	1.16425	0.52778	0.03675	0.05226	2.078e-09	0.0044584
WBGene00002977	lev-10	RME_DV	0.0193	0.40765	0.33333	0.05791	0.05935	1.7105e-10	0.00036701
WBGene00004780	ser-7	RME_DV	0.0192	0.54997	0.38889	0.04937	0.07119	2.6702e-12	5.729e-06
WBGene00006498	ten-1	RME_DV	0.01915	0.56811	0.35185	0.05444	0.05607	5.4344e-10	0.001166
WBGene00003386	mod-1	RME_DV	0.01902	0.36462	0.28704	0.06627	0.06195	6.8552e-11	0.00014708
WBGene00004430	rpl-18	RME_DV	0.0189	3.05539	0.83333	0.02269	0.02429	4.4294e-05	1
WBGene00004417	rpl-6	RME_DV	0.01885	2.64849	0.73148	0.02576	0.02041	0.00018129	1
WBGene00020861	T27E4.1	RME_DV	0.01884	0.28381	0.22222	0.08477	0.06937	5.0512e-12	1.0838e-05
WBGene00011474	aldo-1	RME_DV	0.0188	1.44516	0.60185	0.03125	0.03946	1.9335e-07	0.41484
WBGene00006780	unc-44	RME_DV	0.01866	1.45966	0.61111	0.03053	0.03533	8.4159e-07	1
WBGene00044079	tag-241	RME_DV	0.01862	0.36979	0.27778	0.06705	0.06522	2.1684e-11	4.6525e-05
WBGene00002005	hsp-1	RME_DV	0.0186	2.08549	0.77778	0.02392	0.0163	0.00082246	1
WBGene00004470	rps-1	RME_DV	0.01859	3.11232	0.75926	0.02449	0.01531	0.0011872	1
WBGene00001685	gpd-3	RME_DV	0.01854	0.85587	0.48148	0.0385	0.0572	3.6478e-10	0.00078265
WBGene00004478	rps-9	RME_DV	0.01854	3.48607	0.78704	0.02355	0.02011	0.00020284	1
WBGene00016202	kle-2	RME_DV	0.01853	0.21056	0.13889	0.13343	0.06463	2.6696e-11	5.7278e-05
WBGene00006779	unc-43	RME_DV	0.01852	0.9253	0.5463	0.03391	0.05137	2.8438e-09	0.0061016
WBGene00000070	acy-3	RME_DV	0.01843	0.20675	0.16667	0.11058	0.06037	1.1963e-10	0.00025668
WBGene00004414	rpl-3	RME_DV	0.01842	2.73408	0.72222	0.0255	0.01752	0.00052341	1
WBGene00017671	pgal-1	RME_DV	0.0184	4.3025	0.87037	0.02113	0.02125	0.00013371	1
WBGene00004489	rps-20	RME_DV	0.0184	2.26362	0.67593	0.02722	0.02872	8.9545e-06	1
WBGene00004436	rpl-24.1	RME_DV	0.01839	3.16461	0.84259	0.02183	0.02731	1.4871e-05	1
WBGene00010522	K03A11.5	RME_DV	0.01831	0.14432	0.12963	0.14125	0.03846	2.7588e-07	0.59192
WBGene00001167	eef-2	RME_DV	0.01824	2.05334	0.71296	0.02559	0.03086	4.1514e-06	1
WBGene00015293	C01C4.3	RME_DV	0.01812	0.42001	0.30556	0.05929	0.0694	4.996e-12	1.0719e-05
WBGene00001915	his-41	RME_DV	0.018	1.84421	0.68519	0.02627	0.0197	0.0002352	1
WBGene00004446	rpl-32	RME_DV	0.01796	3.46569	0.80556	0.0223	0.022	0.00010167	1
WBGene00004424	rpl-12	RME_DV	0.0179	2.68208	0.62963	0.02843	0.03785	3.423e-07	0.73444
WBGene00004416	rpl-5	RME_DV	0.01788	3.06273	0.72222	0.02475	0.01802	0.0004361	1
WBGene00019180	H10D18.5	RME_DV	0.01772	0.56721	0.35185	0.05036	0.05385	1.1874e-09	0.0025475
WBGene00004445	rpl-31	RME_DV	0.01765	2.29094	0.75	0.02354	0.0177	0.00049079	1
WBGene00001911	his-37	RME_DV	0.01764	1.69202	0.60185	0.02931	0.02029	0.00018949	1
WBGene00011884	enol-1	RME_DV	0.01742	1.32625	0.57407	0.03034	0.03562	7.5934e-07	1
WBGene00004949	sox-2	RME_DV	0.0174	0.29065	0.24074	0.07226	0.0595	1.6235e-10	0.00034833
WBGene00001494	frm-8	RME_DV	0.01726	0.56075	0.32407	0.05326	0.05305	1.5768e-09	0.0033832
WBGene00004419	rpl-7A	RME_DV	0.01719	3.31002	0.68519	0.02509	0.01982	0.00022527	1
WBGene00021350	Y37E3.8	RME_DV	0.01717	2.54504	0.73148	0.02347	0.02274	7.7836e-05	1
WBGene00018023	set-11	RME_DV	0.01713	0.23165	0.22222	0.0771	0.06666	1.3108e-11	2.8123e-05
WBGene00004483	rps-14	RME_DV	0.01708	2.40152	0.77778	0.02195	0.02286	7.4368e-05	1
WBGene00016493	C37A2.7	RME_DV	0.01705	2.134	0.65741	0.02594	0.02423	4.526e-05	1
WBGene00018654	F49H12.3	RME_DV	0.01691	0.27422	0.24074	0.07026	0.07264	1.604e-12	3.4415e-06
WBGene00001459	flp-16	RME_DV	0.01682	1.31564	0.43518	0.03864	0.04109	1.0843e-07	0.23264
WBGene00001189	egl-21	RME_DV	0.01681	4.29429	0.90741	0.01852	0.01397	0.0019575	1
WBGene00004456	rpl-43	RME_DV	0.01672	2.5452	0.74074	0.02257	0.01812	0.00042021	1
WBGene00016957	atic-1	RME_DV	0.01665	0.43447	0.30556	0.05448	0.07964	1.3828e-13	2.9668e-07
WBGene00010419	atp-1	RME_DV	0.01661	1.29799	0.56481	0.02942	0.03921	2.1153e-07	0.45385
WBGene00004469	rps-0	RME_DV	0.01657	2.60069	0.66667	0.02486	0.01026	0.0079601	1
WBGene00004434	rpl-22	RME_DV	0.01645	2.31549	0.67593	0.02434	0.01578	0.00099778	1
WBGene00004428	rpl-16	RME_DV	0.01644	2.58802	0.71296	0.02306	0.01709	0.00061385	1
WBGene00006792	unc-58	RME_DV	0.01625	0.34507	0.27778	0.0585	0.05107	3.1635e-09	0.0067875
WBGene00004425	rpl-13	RME_DV	0.0162	2.53347	0.7037	0.02302	0.01404	0.0019026	1
WBGene00021362	fmil-1	RME_DV	0.01605	0.24525	0.21296	0.07534	0.05524	7.283e-10	0.0015626
WBGene00004476	rps-7	RME_DV	0.016	2.73289	0.7037	0.02274	0.01292	0.0029054	1
WBGene00004449	rpl-35	RME_DV	0.01595	2.44794	0.60185	0.0265	0.01329	0.0025252	1
WBGene00021009	afd-1	RME_DV	0.01595	0.40087	0.21296	0.07488	0.04293	5.6367e-08	0.12094
WBGene00044077	pacs-1	RME_DV	0.01594	0.36118	0.27778	0.05737	0.04801	9.3323e-09	0.020023
WBGene00007556	algn-9	RME_DV	0.01584	0.20025	0.13889	0.11407	0.04893	6.7363e-09	0.014453
WBGene00004777	ser-2	RME_DV	0.01577	0.32092	0.25	0.06306	0.04968	5.1668e-09	0.011086
WBGene00022284	glb-33	RME_DV	0.01573	0.33045	0.2963	0.05307	0.06867	6.4582e-12	1.3857e-05
WBGene00004450	rpl-36	RME_DV	0.01572	2.4281	0.67593	0.02325	0.01699	0.00063707	1
WBGene00001519	gar-3	RME_DV	0.01564	0.32101	0.27778	0.05631	0.06709	1.1255e-11	2.4148e-05
WBGene00004480	rps-11	RME_DV	0.01563	2.33126	0.71296	0.02192	0.01246	0.0034499	1
WBGene00011772	T14G8.4	RME_DV	0.01562	0.1415	0.12963	0.12046	0.04744	1.1431e-08	0.024526
WBGene00022089	Y69A2AR.18	RME_DV	0.01551	0.82593	0.44444	0.0349	0.0376	3.7466e-07	0.80386
WBGene00006749	unc-9	RME_DV	0.01549	0.37217	0.32407	0.04779	0.0482	8.7304e-09	0.018732
WBGene00019828	R02E12.4	RME_DV	0.01533	0.22549	0.21296	0.07198	0.05207	2.2262e-09	0.0047765
WBGene00019900	vdac-1	RME_DV	0.01532	1.02803	0.53704	0.02853	0.02689	1.73e-05	1
WBGene00002150	irk-2	RME_DV	0.01526	0.14217	0.12037	0.12673	0.03935	2.0122e-07	0.43173
WBGene00010884	M7.8	RME_DV	0.01524	0.22638	0.18518	0.0823	0.0572	3.6425e-10	0.00078152
WBGene00006528	tba-1	RME_DV	0.01521	1.62189	0.64815	0.02346	0.02508	3.335e-05	1
WBGene00014210	ZK1067.4	RME_DV	0.01519	0.27657	0.24074	0.06311	0.04862	7.5201e-09	0.016135
WBGene00006725	ubl-1	RME_DV	0.01514	1.86357	0.64815	0.02336	0.0087	0.014512	1
WBGene00017580	lgc-4	RME_DV	0.01514	0.28924	0.23148	0.0654	0.05905	1.9037e-10	0.00040846
WBGene00004426	rpl-14	RME_DV	0.01512	2.93516	0.72222	0.02093	0.00954	0.010488	1
WBGene00004481	rps-12	RME_DV	0.01509	2.10516	0.66667	0.02263	0.01423	0.0017773	1
WBGene00004453	rpl-39	RME_DV	0.01508	2.62869	0.71296	0.02115	0.00965	0.010046	1
WBGene00000915	hsp-90	RME_DV	0.01494	2.262	0.68519	0.02181	0.00476	0.070544	1
WBGene00000281	cah-3	RME_DV	0.01484	0.46916	0.37963	0.03909	0.03824	2.987e-07	0.64088
WBGene00011015	R04F11.2	RME_DV	0.01484	0.86415	0.47222	0.03143	0.03557	7.7275e-07	1
WBGene00011392	sbt-1	RME_DV	0.01482	5.12624	0.89815	0.0165	0.00219	0.2201	1
WBGene00004432	rpl-20	RME_DV	0.01479	1.93522	0.63889	0.02315	0.01326	0.0025554	1
WBGene00011221	R10E12.2	RME_DV	0.01479	0.2259	0.22222	0.06655	0.05856	2.2545e-10	0.00048372
WBGene00000447	ceh-24	RME_DV	0.01479	0.15318	0.14815	0.09982	0.05541	6.8415e-10	0.0014679
WBGene00004452	rpl-38	RME_DV	0.01474	2.73165	0.69444	0.02122	0.00783	0.020434	1
WBGene00004441	rpl-27	RME_DV	0.01467	1.61826	0.61111	0.024	0.01528	0.0012024	1
WBGene00006537	tbb-2	RME_DV	0.01465	1.5796	0.71296	0.02055	0.0125	0.0034002	1
WBGene00022270	Y73E7A.3	RME_DV	0.01464	0.16864	0.14815	0.09884	0.04958	5.3479e-09	0.011474
WBGene00045050	ZC15.10	RME_DV	0.01457	0.11487	0.12037	0.12104	0.04855	7.7152e-09	0.016553
WBGene00018395	mtch-1	RME_DV	0.01453	0.67232	0.42593	0.03411	0.0294	7.0141e-06	1
WBGene00020921	W01C8.5	RME_DV	0.01446	0.1558	0.13889	0.10413	0.05738	3.4229e-10	0.00073441
WBGene00019466	tos-1	RME_DV	0.01439	1.17527	0.58333	0.02466	0.01866	0.00034493	1
WBGene00008920	eef-1G	RME_DV	0.01436	1.43958	0.56481	0.02542	0.0179	0.00045665	1
WBGene00004482	rps-13	RME_DV	0.01429	1.88281	0.57407	0.0249	0.01667	0.00071618	1
WBGene00004418	rpl-7	RME_DV	0.01429	2.41617	0.67593	0.02114	0.00533	0.055788	1
WBGene00002262	ldh-1	RME_DV	0.01428	0.71657	0.48148	0.02965	0.03048	4.7714e-06	1
WBGene00018115	F36H9.7	RME_DV	0.01421	0.32703	0.26852	0.05293	0.04664	1.5124e-08	0.032449
WBGene00004454	rpl-36.A	RME_DV	0.01413	1.90198	0.64815	0.0218	0.01484	0.0014156	1
WBGene00015867	ncs-7	RME_DV	0.014	0.12861	0.12963	0.10801	0.04267	6.1717e-08	0.13242
WBGene00008885	F16C3.1	RME_DV	0.014	0.23269	0.14815	0.09453	0.04309	5.3316e-08	0.11439
WBGene00006803	unc-70	RME_DV	0.01398	0.72141	0.37037	0.03775	0.02318	6.6384e-05	1
WBGene00004412	rpl-1	RME_DV	0.01395	2.15654	0.68519	0.02036	0.01369	0.0021765	1
WBGene00006812	unc-80	RME_DV	0.01372	0.89917	0.47222	0.02904	0.02099	0.00014719	1
WBGene00001502	ftt-2	RME_DV	0.0137	1.88837	0.73148	0.01873	0.0059	0.0442	1
WBGene00010958	ndfl-4	RME_DV	0.01365	4.51819	0.75	0.0182	2e-05	0.91441	1
WBGene00000951	deg-3	RME_DV	0.01363	0.24306	0.21296	0.06401	0.05289	1.6679e-09	0.0035785
WBGene00004486	rps-17	RME_DV	0.01357	1.65241	0.63889	0.02125	0.00975	0.009695	1
WBGene00004499	rps-30	RME_DV	0.01353	1.86273	0.62963	0.02149	0.00688	0.029839	1
WBGene00004423	rpl-11.2	RME_DV	0.01351	2.49077	0.65741	0.02056	0.00117	0.37023	1
WBGene00010224	F58A3.4	RME_DV	0.01348	0.08894	0.09259	0.14563	0.05279	1.7262e-09	0.0037038
WBGene00001616	glr-5	RME_DV	0.01344	0.44089	0.33333	0.04032	0.04096	1.1341e-07	0.24332
WBGene00006741	unc-1	RME_DV	0.01343	0.5741	0.37963	0.03536	0.02858	9.4159e-06	1
WBGene00044770	C53C11.5	RME_DV	0.01331	0.13033	0.09259	0.14371	0.03147	3.3382e-06	1
WBGene00004433	rpl-21	RME_DV	0.0133	1.97886	0.66667	0.01995	0.00623	0.03865	1
WBGene00006321	sup-12	RME_DV	0.01328	0.22537	0.18518	0.07169	0.06073	1.0521e-10	0.00022574
WBGene00004492	rps-23	RME_DV	0.01327	2.30632	0.62963	0.02108	0.00408	0.09431	1
WBGene00000955	des-2	RME_DV	0.01321	0.25974	0.21296	0.06203	0.04703	1.3189e-08	0.028297
WBGene00010188	F57B1.5	RME_DV	0.0131	0.17532	0.18518	0.07076	0.05151	2.7091e-09	0.0058126
WBGene00016354	rig-6	RME_DV	0.01309	0.44289	0.30556	0.04284	0.04685	1.4047e-08	0.030138
WBGene00004897	snb-1	RME_DV	0.01304	0.95959	0.53704	0.02428	0.01339	0.0024287	1
WBGene00003600	nhr-1	RME_DV	0.01303	0.34851	0.32407	0.04021	0.04279	5.9187e-08	0.12699
WBGene00045277	ZK742.6	RME_DV	0.01302	0.34317	0.25926	0.05022	0.03834	2.877e-07	0.61727
WBGene00004427	rpl-15	RME_DV	0.01301	2.25142	0.62037	0.02097	0.003	0.15127	1
WBGene00006576	tkr-1	RME_DV	0.01301	0.20626	0.17593	0.07394	0.02856	9.4973e-06	1
WBGene00001490	frm-3	RME_DV	0.01286	0.25085	0.19444	0.06615	0.03808	3.1535e-07	0.67661
WBGene00010556	rack-1	RME_DV	0.01282	1.83495	0.64815	0.01978	0.00427	0.086994	1
WBGene00004410	rla-2	RME_DV	0.01282	1.58275	0.62037	0.02066	0.0107	0.0067253	1
WBGene00004429	rpl-17	RME_DV	0.01282	2.36282	0.66667	0.01923	0.00317	0.14022	1
WBGene00004473	rps-4	RME_DV	0.0127	1.94182	0.65741	0.01931	0.00273	0.17126	1
WBGene00006068	sto-6	RME_DV	0.01267	0.26042	0.22222	0.05703	0.04725	1.2204e-08	0.026186
WBGene00009791	F46F3.3	RME_DV	0.01267	0.07308	0.07407	0.17106	0.04489	2.8113e-08	0.060317
WBGene00002065	iff-2	RME_DV	0.01267	1.24759	0.55556	0.0228	0.00651	0.034525	1
WBGene00004498	rps-29	RME_DV	0.01263	2.36852	0.62963	0.02005	0.00206	0.23389	1
WBGene00008604	F09B9.5	RME_DV	0.01258	0.25024	0.22222	0.05659	0.05513	7.566e-10	0.0016233
WBGene00010964	ctc-1	RME_DV	0.01252	3.49967	0.60185	0.02081	0.00385	0.10394	1
WBGene00019001	ipgm-1	RME_DV	0.01251	0.49637	0.35185	0.03557	0.02983	6.0099e-06	1
WBGene00004477	rps-8	RME_DV	0.01249	2.24109	0.62037	0.02013	0.00412	0.092718	1
WBGene00004472	rps-3	RME_DV	0.01246	1.87543	0.61111	0.02039	0.00602	0.042032	1
WBGene00004471	rps-2	RME_DV	0.01244	1.49078	0.5463	0.02277	0.00721	0.026137	1
WBGene00004484	rps-15	RME_DV	0.01243	1.98191	0.61111	0.02034	0.00313	0.14286	1
WBGene00013921	best-22	RME_DV	0.01239	0.24499	0.2037	0.06084	0.04157	9.1247e-08	0.19578
WBGene00010957	nduo-6	RME_DV	0.01228	8.31015	0.65741	0.01867	9e-05	0.8057	1
WBGene00001648	goa-1	RME_DV	0.01226	0.61874	0.46296	0.02648	0.02064	0.00016669	1
WBGene00004488	rps-19	RME_DV	0.01224	1.72135	0.62963	0.01944	0.00197	0.24451	1
WBGene00003569	ncx-4	RME_DV	0.0122	0.29029	0.23148	0.05269	0.0344	1.1735e-06	1
WBGene00004420	rpl-9	RME_DV	0.01218	1.89216	0.58333	0.02089	0.00645	0.035336	1
WBGene00008570	kcnl-2	RME_DV	0.01215	0.35199	0.2963	0.04102	0.03514	8.9922e-07	1
WBGene00011681	T10B10.4	RME_DV	0.01213	0.33946	0.26852	0.04517	0.02382	5.2473e-05	1
WBGene00004912	sng-1	RME_DV	0.0121	0.4105	0.2963	0.04083	0.03883	2.4167e-07	0.51852
WBGene00000658	col-83	RME_DV	0.01209	0.01957	0.01852	0.65297	0.01337	0.0024513	1
WBGene00001851	hif-1	RME_DV	0.01208	0.56166	0.37963	0.03183	0.02125	0.00013362	1
WBGene00020887	hic-1	RME_DV	0.01193	0.15171	0.12037	0.09913	0.03442	1.1631e-06	1
WBGene00015027	B0207.2	RME_DV	0.01188	0.21635	0.18518	0.06414	0.03361	1.5534e-06	1
WBGene00004491	rps-22	RME_DV	0.01184	2.02188	0.52778	0.02244	0.012	0.0040988	1
WBGene00004479	rps-10	RME_DV	0.01182	1.84962	0.61111	0.01935	0.0041	0.093503	1
WBGene00000833	cts-1	RME_DV	0.01181	0.5849	0.35185	0.03356	0.02638	2.0856e-05	1
WBGene00004344	rgs-1	RME_DV	0.01178	0.32511	0.25926	0.04543	0.03169	3.0929e-06	1
WBGene00004493	rps-24	RME_DV	0.01174	1.68982	0.64815	0.01812	0.00579	0.046145	1
WBGene00009149	F26D2.10	RME_DV	0.01172	0.02626	0.01852	0.63288	0.01337	0.0024513	1
WBGene00010962	ctc-3	RME_DV	0.01169	8.39592	0.63889	0.0183	0.0001	0.79328	1
WBGene00021534	mvk-1	RME_DV	0.01169	0.48436	0.33333	0.03506	0.03316	1.8231e-06	1
WBGene00235303	T13A10.64	RME_DV	0.01168	0.03187	0.02778	0.42037	0.02009	0.00020439	1
WBGene00004490	rps-21	RME_DV	0.01167	2.28632	0.65741	0.01775	0.01129	0.0053758	1
WBGene00022823	ZK813.4	RME_DV	0.01166	0.22724	0.23148	0.05038	0.03757	3.7867e-07	0.81246
WBGene00012354	cox-4	RME_DV	0.01166	0.69402	0.44444	0.02623	0.01765	0.0004995	1
WBGene00018701	pccb-1	RME_DV	0.01165	0.45427	0.2963	0.03932	0.04204	7.7358e-08	0.16598
WBGene00004494	rps-25	RME_DV	0.01163	2.39954	0.58333	0.01993	0.00133	0.33997	1
WBGene00017121	cyc-2.1	RME_DV	0.0116	1.088	0.46296	0.02505	0.00501	0.063765	1
WBGene00014101	gopc-1	RME_DV	0.01151	0.42564	0.32407	0.03553	0.03993	1.6329e-07	0.35034
WBGene00011732	arrd-17	RME_DV	0.01146	0.49895	0.34259	0.03346	0.02974	6.2171e-06	1
WBGene00023068	rpl-41.2	RME_DV	0.01141	3.60922	0.68519	0.01665	0.00031	0.64541	1
WBGene00019162	eif-1.A	RME_DV	0.01135	0.41615	0.27778	0.04087	0.02817	1.0942e-05	1
WBGene00019061	F58F12.1	RME_DV	0.01135	0.62285	0.38889	0.02918	0.02485	3.617e-05	1
WBGene00018040	F35D2.2	RME_DV	0.01131	0.05297	0.03704	0.30538	0.01879	0.00032915	1
WBGene00010045	F54C9.11	RME_DV	0.01129	0.34339	0.27778	0.04064	0.02733	1.4785e-05	1
WBGene00003519	nac-3	RME_DV	0.01125	0.43546	0.32407	0.03473	0.02638	2.0826e-05	1
WBGene00009122	tct-1	RME_DV	0.01116	0.77091	0.38889	0.02871	0.01354	0.0022975	1
WBGene00000229	atp-2	RME_DV	0.01115	1.04475	0.48148	0.02315	0.00411	0.092972	1
WBGene00014140	ZK899.1	RME_DV	0.01114	0.13204	0.13889	0.0802	0.0415	9.372e-08	0.20108
WBGene00017038	dmsr-4	RME_DV	0.01114	0.17954	0.13889	0.08019	0.03291	1.9965e-06	1
WBGene00022817	upp-1	RME_DV	0.01112	0.30178	0.26852	0.0414	0.02669	1.8658e-05	1
WBGene00016538	C39F7.1	RME_DV	0.01105	0.23616	0.18518	0.05965	0.0277	1.2951e-05	1
WBGene00020390	T10B5.4	RME_DV	0.01098	0.47231	0.35185	0.03121	0.02017	0.00019837	1
WBGene00020051	mfsd-6	RME_DV	0.01097	0.49563	0.33333	0.0329	0.01416	0.0018248	1
WBGene00000288	cal-4	RME_DV	0.01091	0.49884	0.35185	0.03101	0.01962	0.00024246	1
WBGene00010350	H01G02.3	RME_DV	0.0109	0.39144	0.27778	0.03924	0.02301	7.0466e-05	1
WBGene00004438	rpl-25.1	RME_DV	0.01089	0.67467	0.40741	0.02674	0.01447	0.0016253	1
WBGene00002251	lat-1	RME_DV	0.01086	0.29231	0.22222	0.04885	0.03927	2.066e-07	0.44327
WBGene00004435	rpl-23	RME_DV	0.01085	1.74842	0.50926	0.02131	0.00031	0.64662	1
WBGene00000879	cyn-3	RME_DV	0.01082	0.84306	0.44444	0.02433	0.01563	0.0010525	1
WBGene00012796	Y43F4A.1	RME_DV	0.01072	0.21526	0.15741	0.06809	0.04538	2.3638e-08	0.050717
WBGene00003661	nhr-71	RME_DV	0.01072	0.23137	0.18518	0.05788	0.02535	3.0179e-05	1
WBGene00004924	snt-4	RME_DV	0.01066	0.96767	0.55556	0.01919	0.00436	0.083713	1
WBGene00000548	clr-1	RME_DV	0.01064	0.25582	0.19444	0.05473	0.02704	1.6436e-05	1
WBGene00001945	his-71	RME_DV	0.01061	0.53295	0.35185	0.03014	0.01729	0.00057053	1
WBGene00006462	svh-5	RME_DV	0.01058	0.28531	0.23148	0.04571	0.02797	1.1758e-05	1
WBGene00004448	rpl-34	RME_DV	0.0105	2.26689	0.60185	0.01745	0.0006	0.52248	1
WBGene00010960	atp-6	RME_DV	0.01048	9.08319	0.58333	0.01797	0.00012	0.77252	1
WBGene00000883	cyn-7	RME_DV	0.01047	1.45322	0.50926	0.02057	0.00056	0.53358	1
WBGene00002189	kin-1	RME_DV	0.01045	0.64035	0.40741	0.02564	0.01009	0.0085101	1
WBGene00007385	atp-5	RME_DV	0.01044	0.66083	0.38889	0.02684	0.01897	0.00030722	1
WBGene00011977	T24B8.3	RME_DV	0.01043	0.67245	0.42593	0.02449	0.00803	0.018894	1
WBGene00006066	sto-4	RME_DV	0.01034	0.34342	0.28704	0.03602	0.03117	3.7214e-06	1
WBGene00014232	ttll-4	RME_DV	0.0103	0.15287	0.14815	0.06955	0.03483	1.0042e-06	1
WBGene00004409	rla-1	RME_DV	0.01029	1.36253	0.50926	0.02021	0.00138	0.33029	1
WBGene00044406	F02A9.7	RME_DV	0.01025	0.07471	0.09259	0.11066	0.03788	3.3913e-07	0.72762
WBGene00006529	tba-2	RME_DV	0.01023	0.83922	0.50926	0.02009	0.00258	0.183	1
WBGene00020892	T28C12.5	RME_DV	0.01023	0.01512	0.01852	0.55238	0.01337	0.0024513	1
WBGene00004444	rpl-30	RME_DV	0.01019	1.17322	0.51852	0.01965	0.0088	0.014013	1
WBGene00195143	nlp-78	RME_DV	0.01014	0.80256	0.15741	0.06442	0.03257	2.2563e-06	1
WBGene00004267	rab-3	RME_DV	0.01006	0.48988	0.37037	0.02715	0.01127	0.0054157	1
WBGene00017468	F14F9.5	RME_DV	0.00991	0.11047	0.11111	0.08915	0.03836	2.8549e-07	0.61254
WBGene00004440	rpl-26	RME_DV	0.0099	1.68114	0.55556	0.01781	0.00269	0.17454	1
WBGene00010970	glb-20	RME_DV	0.00988	0.19681	0.16667	0.05931	0.0305	4.7369e-06	1
WBGene00004475	rps-6	RME_DV	0.00986	1.04961	0.50926	0.01937	0.0033	0.13224	1
WBGene00021452	Y39F10A.1	RME_DV	0.00978	0.15816	0.16667	0.05867	0.03731	4.152e-07	0.89084
WBGene00012289	W05H12.1	RME_DV	0.00977	0.57316	0.37037	0.02638	0.01415	0.0018313	1
WBGene00005023	sqv-5	RME_DV	0.00974	0.10218	0.09259	0.10518	0.03034	5.0218e-06	1
WBGene00008000	slc-17.2	RME_DV	0.0097	0.25991	0.18518	0.05236	0.02883	8.6129e-06	1
WBGene00016598	C42D4.13	RME_DV	0.00967	0.02843	0.02778	0.34802	0.02009	0.00020439	1
WBGene00000064	act-2	RME_DV	0.00963	0.56574	0.35185	0.02738	0.01281	0.0030227	1
WBGene00011059	R06C1.4	RME_DV	0.00962	1.02413	0.46296	0.02078	0.00398	0.098445	1
WBGene00015824	C16B8.4	RME_DV	0.0096	0.1542	0.13889	0.06909	0.0295	6.7641e-06	1
WBGene00022748	oaz-1	RME_DV	0.00958	0.76815	0.4537	0.02111	0.00032	0.63848	1
WBGene00194916	F35D2.6	RME_DV	0.00955	0.09016	0.07407	0.1289	0.02966	6.3958e-06	1
WBGene00001441	fkh-9	RME_DV	0.00954	0.2275	0.19444	0.04909	0.02732	1.4845e-05	1
WBGene00018369	mig-39	RME_DV	0.00953	0.19839	0.16667	0.05718	0.03025	5.179e-06	1
WBGene00018491	mdh-1	RME_DV	0.00951	0.55978	0.35185	0.02702	0.01632	0.00081532	1
WBGene00001196	egl-30	RME_DV	0.0095	0.68417	0.43518	0.02184	0.00646	0.035214	1
WBGene00003243	mig-10	RME_DV	0.00948	0.30314	0.24074	0.03936	0.03511	9.1048e-07	1
WBGene00023404	plr-1	RME_DV	0.00945	0.11943	0.11111	0.08502	0.02804	1.1465e-05	1
WBGene00006811	unc-79	RME_DV	0.00944	0.38241	0.2963	0.03188	0.02137	0.00012781	1
WBGene00020181	T02H6.11	RME_DV	0.00942	0.52948	0.37037	0.02543	0.0112	0.0055569	1
WBGene00000277	cab-1	RME_DV	0.00939	2.2652	0.78704	0.01194	0.00145	0.31923	1
WBGene00004495	rps-26	RME_DV	0.00938	1.82509	0.53704	0.01747	8e-05	0.81928	1
WBGene00020581	T19D12.6	RME_DV	0.00933	0.44766	0.32407	0.0288	0.01455	0.0015752	1
WBGene00006601	tpi-1	RME_DV	0.00929	0.29412	0.28704	0.03236	0.02591	2.4686e-05	1
WBGene00011069	ceh-62	RME_DV	0.00927	0.14177	0.12963	0.07152	0.04208	7.6339e-08	0.16379
WBGene00015573	C07G1.7	RME_DV	0.00926	0.01464	0.00926	1	0.00667	0.032349	1
WBGene00013415	ilcr-1	RME_DV	0.00926	0.27118	0.25926	0.03573	0.02326	6.4387e-05	1
WBGene00008865	F15G9.1	RME_DV	0.00926	0.32159	0.25	0.03705	0.03931	2.0379e-07	0.43725
WBGene00010173	F56H6.13	RME_DV	0.00926	0.01021	0.00926	1	0.00667	0.032349	1
WBGene00020938	clec-218	RME_DV	0.00926	0.01039	0.00926	1	0.00667	0.032349	1
WBGene00018182	F38E1.10	RME_DV	0.00926	0.00738	0.00926	1	0.00667	0.032349	1
WBGene00021776	Y51H7BR.4	RME_DV	0.00925	0.14822	0.12037	0.07685	0.03261	2.2238e-06	1
WBGene00001335	F35A5.8	RME_DV	0.00924	0.3266	0.25926	0.03564	0.02401	4.8978e-05	1
WBGene00011507	T05H10.1	RME_DV	0.00923	0.22376	0.18518	0.04983	0.02665	1.8871e-05	1
WBGene00011300	R107.5	RME_DV	0.00918	0.46792	0.34259	0.02679	0.01452	0.0015925	1
WBGene00006874	vab-8	RME_DV	0.00916	0.22158	0.17593	0.0521	0.0297	6.3078e-06	1
WBGene00003706	nhr-116	RME_DV	0.00916	0.08278	0.08333	0.10997	0.03292	1.9882e-06	1
WBGene00000472	cey-1	RME_DV	0.00916	0.826	0.44444	0.0206	0.00101	0.40499	1
WBGene00022005	Y59H11AM.1	RME_DV	0.00913	0.01837	0.01852	0.49287	0.01337	0.0024513	1
WBGene00010538	ttr-3	RME_DV	0.00913	0.04154	0.03704	0.24651	0.02123	0.00013473	1
WBGene00004485	rps-16	RME_DV	0.00912	0.8229	0.48148	0.01894	0.00475	0.07083	1
WBGene00004447	rpl-33	RME_DV	0.00911	1.38681	0.5	0.01821	0.00019	0.71598	1
WBGene00022053	cisd-3.2	RME_DV	0.00909	0.30028	0.22222	0.04092	0.02504	3.3814e-05	1
WBGene00006519	cox-6A	RME_DV	0.00908	0.5675	0.35185	0.02581	0.01166	0.0046742	1
WBGene00004308	rap-2	RME_DV	0.00908	0.18177	0.15741	0.05772	0.02633	2.1176e-05	1
WBGene00013496	Y70D2A.1	RME_DV	0.00903	0.06702	0.06481	0.13932	0.01914	0.00028933	1
WBGene00019719	M01H9.3	RME_DV	0.00902	0.47917	0.2963	0.03043	0.01814	0.00041689	1
WBGene00001053	dop-2	RME_DV	0.00899	0.18402	0.17593	0.05111	0.03369	1.5108e-06	1
WBGene00017663	F21D12.3	RME_DV	0.00896	0.24057	0.22222	0.04034	0.03546	8.0293e-07	1
WBGene00020696	pygl-1	RME_DV	0.00894	0.4125	0.30556	0.02924	0.02067	0.0001653	1
WBGene00015676	mct-6	RME_DV	0.00887	0.12586	0.10185	0.08705	0.02683	1.7714e-05	1
WBGene00004830	slo-1	RME_DV	0.00882	0.29957	0.24074	0.03664	0.02313	6.7566e-05	1
WBGene00015248	mai-2	RME_DV	0.0088	0.53379	0.31482	0.02795	0.0117	0.0046	1
WBGene00004487	rps-18	RME_DV	0.00879	1.43608	0.5	0.01758	3e-05	0.87771	1
WBGene00003818	nsf-1	RME_DV	0.00874	0.31098	0.27778	0.03145	0.01624	0.00084025	1
WBGene00020017	R12A1.3	RME_DV	0.00865	0.0448	0.03704	0.23367	0.02683	1.7708e-05	1
WBGene00009161	cox-7C	RME_DV	0.00864	0.57026	0.36111	0.02393	0.01147	0.0050233	1
WBGene00012274	W05B5.1	RME_DV	0.00862	0.39477	0.2963	0.0291	0.0107	0.0067178	1
WBGene00013308	nuo-3	RME_DV	0.0086	0.39607	0.28704	0.02997	0.01891	0.00031446	1
WBGene00006791	unc-57	RME_DV	0.00848	0.30216	0.25	0.03394	0.0143	0.0017292	1
WBGene00014213	ZK1073.1	RME_DV	0.00846	0.37904	0.25926	0.03262	0.01672	0.00070567	1
WBGene00003237	mif-4	RME_DV	0.00845	0.11447	0.10185	0.08292	0.02241	8.7794e-05	1
WBGene00021597	spsb-1	RME_DV	0.00845	0.30845	0.21296	0.03968	0.01646	0.00077616	1
WBGene00018700	lmd-3	RME_DV	0.00844	0.41543	0.34259	0.02462	0.01056	0.0070821	1
WBGene00004255	epac-1	RME_DV	0.00842	0.1268	0.10185	0.08268	0.02009	0.00020412	1
WBGene00006753	unc-14	RME_DV	0.00841	0.36684	0.26852	0.03132	0.01589	0.00095692	1
WBGene00000396	cdh-4	RME_DV	0.0084	0.33269	0.25	0.0336	0.0157	0.0010266	1
WBGene00007044	cpna-5	RME_DV	0.0084	0.28912	0.25	0.03359	0.01539	0.0011534	1
WBGene00001946	his-72	RME_DV	0.00836	0.78769	0.4537	0.01842	0.00365	0.11355	1
WBGene00000048	acr-9	RME_DV	0.00835	0.13084	0.12037	0.06937	0.0242	4.5752e-05	1
WBGene00020209	T04C9.1	RME_DV	0.00832	0.46131	0.32407	0.02567	0.00813	0.018146	1
WBGene00004442	rpl-28	RME_DV	0.00832	0.82644	0.40741	0.02041	0.00117	0.37054	1
WBGene00003153	mca-3	RME_DV	0.00827	0.59912	0.37037	0.02233	0.00277	0.16771	1
WBGene00022519	cdk-14	RME_DV	0.0082	0.21192	0.17593	0.04663	0.02804	1.1464e-05	1
WBGene00001909	his-35	RME_DV	0.00819	0.75941	0.39815	0.02058	0.00017	0.7297	1
WBGene00001679	gpb-1	RME_DV	0.00818	0.55884	0.37963	0.02154	0.00161	0.2936	1
WBGene00006728	ubq-2	RME_DV	0.00817	1.13783	0.50926	0.01604	0	0.97949	1
WBGene00004900	snf-1	RME_DV	0.00812	0.18014	0.15741	0.05157	0.02066	0.00016566	1
WBGene00000263	F23H11.5	RME_DV	0.00811	0.63594	0.35185	0.02305	0.00491	0.06648	1
WBGene00009353	sdhd-1	RME_DV	0.0081	0.38975	0.25926	0.03126	0.02209	9.8357e-05	1
WBGene00001854	hil-3	RME_DV	0.00809	0.20972	0.13889	0.05825	0.01818	0.00041081	1
WBGene00008432	D2085.7	RME_DV	0.00807	0.18699	0.13889	0.05812	0.02204	0.0001003	1
WBGene00006917	vha-8	RME_DV	0.00806	0.35662	0.28704	0.02807	0.01446	0.0016284	1
WBGene00001130	dyn-1	RME_DV	0.00805	0.27352	0.22222	0.03623	0.02163	0.00011623	1
WBGene00012362	W09D10.4	RME_DV	0.008	0.15178	0.12963	0.06174	0.0212	0.00013595	1
WBGene00004496	rps-27	RME_DV	0.00799	2.3624	0.53704	0.01488	0.00384	0.1043	1
WBGene00003902	pab-1	RME_DV	0.00798	1.03832	0.4537	0.0176	0	0.97724	1
WBGene00011273	R53.4	RME_DV	0.00798	0.65397	0.37963	0.02103	0.00179	0.26747	1
WBGene00006921	vha-12	RME_DV	0.00792	0.31602	0.22222	0.03564	0.01397	0.0019541	1
WBGene00017013	ensh-1	RME_DV	0.00792	0.09475	0.09259	0.08551	0.02287	7.4154e-05	1
WBGene00019771	M04F3.5	RME_DV	0.00789	0.16813	0.12963	0.06088	0.02859	9.3791e-06	1
WBGene00003423	msi-1	RME_DV	0.00786	0.18317	0.15741	0.04991	0.02092	0.00015062	1
WBGene00010965	ctc-2	RME_DV	0.00785	4.5523	0.50926	0.01541	0.00317	0.14017	1
WBGene00019012	F57C9.6	RME_DV	0.00785	0.14488	0.11111	0.07065	0.02347	5.9683e-05	1
WBGene00006913	vha-4	RME_DV	0.00785	0.28578	0.25926	0.03028	0.01962	0.00024218	1
WBGene00004047	plx-1	RME_DV	0.00784	0.12459	0.12037	0.06516	0.02722	1.5405e-05	1
WBGene00019831	R02F2.1	RME_DV	0.00781	0.51749	0.37963	0.02057	0.00672	0.031722	1
WBGene00004152	pqn-70	RME_DV	0.00781	0.30557	0.23148	0.03374	0.0145	0.0016077	1
WBGene00017926	cox-6C	RME_DV	0.00779	0.75009	0.33333	0.02336	0.00298	0.15271	1
WBGene00010260	ddx-17	RME_DV	0.00773	0.34063	0.24074	0.03213	0.01105	0.0058956	1
WBGene00017834	F26F12.3	RME_DV	0.00769	0.22957	0.19444	0.03956	0.02181	0.00010892	1
WBGene00006755	unc-16	RME_DV	0.00768	0.30079	0.22222	0.03455	0.00986	0.0092844	1
WBGene00044459	Y55F3C.9	RME_DV	0.00767	0.05067	0.03704	0.20719	0.01393	0.0019844	1
WBGene00006727	ubq-1	RME_DV	0.00766	0.69859	0.41667	0.01839	0.00021	0.70166	1
WBGene00012094	T27E9.2	RME_DV	0.00765	0.4179	0.27778	0.02754	0.0128	0.0030367	1
WBGene00022199	pfk-1.1	RME_DV	0.00762	0.28113	0.22222	0.03431	0.015	0.001331	1
WBGene00020275	atp-4	RME_DV	0.00761	0.46977	0.25926	0.02934	0.01285	0.0029764	1
WBGene00008505	F01G4.6	RME_DV	0.00758	0.62487	0.35185	0.02155	0.007	0.028395	1
WBGene00020185	pgk-1	RME_DV	0.00754	0.29076	0.24074	0.03133	0.01217	0.0038528	1
WBGene00019480	K07C11.8	RME_DV	0.00753	0.16312	0.16667	0.04519	0.02292	7.2887e-05	1
WBGene00000952	del-1	RME_DV	0.00749	0.14658	0.12963	0.05779	0.02755	1.366e-05	1
WBGene00015803	C15H9.9	RME_DV	0.00746	0.45127	0.32407	0.023	0.00886	0.013686	1
WBGene00021890	Y54G2A.26	RME_DV	0.00745	0.37159	0.2963	0.02515	0.00821	0.017592	1
WBGene00004451	rpl-37	RME_DV	0.00743	3.60235	0.41667	0.01783	0.00074	0.47714	1
WBGene00002045	icd-1	RME_DV	0.00743	0.62487	0.37037	0.02005	0.00179	0.2682	1
WBGene00004921	snt-1	RME_DV	0.00741	0.43321	0.34259	0.02162	0.00455	0.077176	1
WBGene00010963	nduo-4	RME_DV	0.0074	0.75771	0.2963	0.02498	0.0034	0.12657	1
WBGene00000403	casy-1	RME_DV	0.0074	0.94281	0.5	0.01479	0.00052	0.55136	1
WBGene00015755	C14B9.10	RME_DV	0.00738	0.41599	0.30556	0.02414	0.00901	0.012887	1
WBGene00003559	ncl-1	RME_DV	0.00737	0.30743	0.22222	0.03315	0.01542	0.0011409	1
WBGene00003916	par-1	RME_DV	0.00736	0.30828	0.27778	0.02651	0.01253	0.0033604	1
WBGene00000552	cmd-1	RME_DV	0.00735	0.90438	0.5463	0.01345	0.00166	0.28572	1
WBGene00008142	C47E8.3	RME_DV	0.00735	0.17706	0.14815	0.04964	0.02461	3.9429e-05	1
WBGene00022500	lfi-1	RME_DV	0.00733	0.60624	0.32407	0.02263	0.00201	0.24013	1
WBGene00004732	sax-7	RME_DV	0.00732	0.3531	0.28704	0.02551	0.00826	0.017263	1
WBGene00195143	nlp-78	RME_LR	0.46976	11.2712	0.94624	0.49645	0.81414	7.6848e-113	1.6488e-106
WBGene00006762	unc-25	RME_LR	0.20915	18.9239	1	0.20915	0.73172	1.7428e-101	3.7392e-95
WBGene00017146	EGAP1.1	RME_LR	0.20063	0.65988	0.37634	0.53311	0.276	3.8199e-39	8.1959e-33
WBGene00000449	ceh-27	RME_LR	0.18302	2.26074	0.7957	0.23001	0.51894	2.7261e-72	5.8491e-66
WBGene00017468	F14F9.5	RME_LR	0.17488	0.77754	0.44086	0.39667	0.30778	1.7993e-43	3.8605e-37
WBGene00018363	nlp-52	RME_LR	0.17155	5.55683	0.89247	0.19222	0.5769	3.1621e-80	6.7844e-74
WBGene00004910	snf-11	RME_LR	0.16291	2.36273	0.74194	0.21957	0.46483	6.8241e-65	1.4642e-58
WBGene00002988	lim-6	RME_LR	0.14917	1.13177	0.6129	0.24338	0.39417	3.0241e-55	6.4883e-49
WBGene00006467	magu-2	RME_LR	0.14912	1.50113	0.65591	0.22735	0.37849	4.1558e-53	8.9166e-47
WBGene00011223	R10H10.4	RME_LR	0.14621	2.83044	0.80645	0.1813	0.44311	6.3152e-62	1.355e-55
WBGene00021087	W08E12.6	RME_LR	0.12047	0.2651	0.16129	0.74691	0.12109	4.7607e-18	1.0214e-11
WBGene00044615	B0252.8	RME_LR	0.11827	5.47658	0.87097	0.13579	0.46666	3.8411e-65	8.2414e-59
WBGene00022063	nlp-81	RME_LR	0.10531	1.76187	0.60215	0.17489	0.31362	2.8836e-44	6.187e-38
WBGene00012423	Y10G11A.1	RME_LR	0.10331	0.94583	0.51613	0.20017	0.28477	2.4451e-40	5.2461e-34
WBGene00001442	fkh-10	RME_LR	0.10224	0.7718	0.43011	0.23771	0.25458	3.1576e-36	6.7749e-30
WBGene00016855	C50H11.8	RME_LR	0.0982	2.81577	0.34409	0.28539	0.17467	2.3769e-25	5.0999e-19
WBGene00016809	C50D2.6	RME_LR	0.09736	1.52048	0.64516	0.15091	0.30331	7.3083e-43	1.568e-36
WBGene00015539	C06E7.2	RME_LR	0.08922	1.48849	0.65591	0.13603	0.29147	2.9979e-41	6.4322e-35
WBGene00017949	F31D5.6	RME_LR	0.08284	0.25819	0.15054	0.55032	0.09459	1.9866e-14	4.2623e-08
WBGene00006783	unc-47	RME_LR	0.08149	0.88449	0.48387	0.16841	0.24692	3.4746e-35	7.455e-29
WBGene00010350	H01G02.3	RME_LR	0.07741	1.50872	0.67742	0.11427	0.26859	3.9102e-38	8.3896e-32
WBGene00003828	nuc-1	RME_LR	0.07022	0.27006	0.1828	0.38416	0.11678	1.8457e-17	3.9601e-11
WBGene00006782	unc-46	RME_LR	0.06886	0.91153	0.52688	0.13069	0.24069	2.451e-34	5.2588e-28
WBGene00021357	Y37E11AL.1	RME_LR	0.06827	0.60109	0.3871	0.17637	0.19087	1.4777e-27	3.1706e-21
WBGene00000453	ceh-32	RME_LR	0.06427	1.03456	0.49462	0.12994	0.20642	1.1304e-29	2.4254e-23
WBGene00007411	C07C7.1	RME_LR	0.06154	0.41312	0.26882	0.22891	0.15408	1.511e-22	3.242e-16
WBGene00016958	ilys-4	RME_LR	0.05964	1.1889	0.48387	0.12325	0.1954	3.5733e-28	7.6668e-22
WBGene00008915	F17C11.4	RME_LR	0.05146	0.60247	0.34409	0.14956	0.15511	1.0945e-22	2.3482e-16
WBGene00003657	nhr-67	RME_LR	0.0512	0.70185	0.31183	0.16419	0.15017	5.1563e-22	1.1063e-15
WBGene00018716	F52H2.4	RME_LR	0.05119	0.35002	0.21505	0.23804	0.11279	6.4614e-17	1.3863e-10
WBGene00003849	odr-2	RME_LR	0.05065	1.4654	0.63441	0.07984	0.19941	1.0173e-28	2.1827e-22
WBGene00012853	Y44A6D.2	RME_LR	0.0476	6.9511	0.94624	0.0503	0.22496	3.3845e-32	7.2616e-26
WBGene00007115	B0198.2	RME_LR	0.0462	0.56931	0.33333	0.1386	0.13447	7.113e-20	1.5262e-13
WBGene00001992	hot-7	RME_LR	0.04491	0.63785	0.37634	0.11934	0.1376	2.6612e-20	5.7097e-14
WBGene00015648	orai-1	RME_LR	0.04448	0.37667	0.26882	0.16546	0.11099	1.1366e-16	2.4387e-10
WBGene00001620	glt-1	RME_LR	0.04402	0.73093	0.41935	0.10498	0.15232	2.6233e-22	5.6285e-16
WBGene00018179	F38E1.6	RME_LR	0.04304	0.12184	0.09677	0.4448	0.06234	5.2884e-10	0.0011347
WBGene00020573	T19D7.5	RME_LR	0.04293	0.57042	0.35484	0.12098	0.14687	1.453e-21	3.1174e-15
WBGene00005841	srw-94	RME_LR	0.0411	0.11732	0.08602	0.47778	0.04805	4.9953e-08	0.10718
WBGene00011507	T05H10.1	RME_LR	0.04066	0.61935	0.36559	0.11121	0.12529	1.2731e-18	2.7316e-12
WBGene00000096	ahr-1	RME_LR	0.03864	0.33171	0.22581	0.17111	0.12103	4.8435e-18	1.0392e-11
WBGene00045277	ZK742.6	RME_LR	0.03852	0.81505	0.3871	0.0995	0.11821	1.1774e-17	2.5262e-11
WBGene00011383	T02E9.5	RME_LR	0.03776	1.97268	0.69892	0.05403	0.11598	2.3684e-17	5.0816e-11
WBGene00016911	drn-1	RME_LR	0.03697	0.81198	0.45161	0.08187	0.12854	4.5786e-19	9.8236e-13
WBGene00001664	gpa-2	RME_LR	0.03588	0.45622	0.31183	0.11506	0.10926	1.9642e-16	4.2144e-10
WBGene00010735	frpr-15	RME_LR	0.03558	0.41866	0.29032	0.12256	0.10887	2.2201e-16	4.7633e-10
WBGene00001475	fmi-1	RME_LR	0.03445	0.93428	0.56989	0.06046	0.11954	7.7499e-18	1.6628e-11
WBGene00044418	C08G5.7	RME_LR	0.03371	0.88214	0.48387	0.06967	0.09677	9.9973e-15	2.145e-08
WBGene00006727	ubq-1	RME_LR	0.03296	2.08312	0.73118	0.04508	0.09651	1.0846e-14	2.327e-08
WBGene00008438	DH11.5	RME_LR	0.03292	1.63642	0.67742	0.0486	0.10791	3.001e-16	6.4388e-10
WBGene00077679	K11E4.6	RME_LR	0.0329	0.16376	0.10753	0.30592	0.06154	6.8159e-10	0.0014624
WBGene00004777	ser-2	RME_LR	0.03269	0.56252	0.33333	0.09806	0.10416	9.7407e-16	2.0899e-09
WBGene00235316	B0222.15	RME_LR	0.03182	0.25468	0.16129	0.19727	0.06764	9.8513e-11	0.00021137
WBGene00019180	H10D18.5	RME_LR	0.03054	0.90162	0.41935	0.07284	0.09602	1.2645e-14	2.7131e-08
WBGene00044330	alr-1	RME_LR	0.0305	0.33775	0.24731	0.12334	0.09419	2.2503e-14	4.8282e-08
WBGene00000281	cah-3	RME_LR	0.02987	0.85244	0.47312	0.06313	0.09354	2.7672e-14	5.9372e-08
WBGene00008315	C54G4.5	RME_LR	0.029	0.5518	0.35484	0.08174	0.09792	6.946e-15	1.4903e-08
WBGene00019480	K07C11.8	RME_LR	0.02888	0.51415	0.25806	0.11192	0.08481	4.3321e-13	9.2948e-07
WBGene00008265	kcnl-4	RME_LR	0.02879	0.67475	0.3871	0.07436	0.09287	3.416e-14	7.3292e-08
WBGene00021353	iglr-3	RME_LR	0.02868	0.62284	0.33333	0.08603	0.0879	1.6371e-13	3.5126e-07
WBGene00022271	cpx-1	RME_LR	0.02824	1.3969	0.5914	0.04775	0.0797	2.1762e-12	4.6692e-06
WBGene00003112	mab-21	RME_LR	0.02788	0.36025	0.24731	0.11274	0.0826	8.6965e-13	1.8659e-06
WBGene00010475	K01F9.2	RME_LR	0.02775	0.4957	0.33333	0.08325	0.10047	3.1144e-15	6.6821e-09
WBGene00001986	hot-1	RME_LR	0.0274	0.58792	0.34409	0.07964	0.08929	1.055e-13	2.2635e-07
WBGene00000371	cox-5B	RME_LR	0.02731	1.54368	0.5914	0.04618	0.07956	2.2777e-12	4.8869e-06
WBGene00016246	daf-37	RME_LR	0.02702	0.49684	0.31183	0.08664	0.10208	1.8802e-15	4.0341e-09
WBGene00005932	srx-41	RME_LR	0.02671	0.16708	0.10753	0.24843	0.06405	3.0779e-10	0.00066038
WBGene00004408	rla-0	RME_LR	0.02576	7.76939	0.92473	0.02786	0.04546	1.1439e-07	0.24544
WBGene00015942	osta-2	RME_LR	0.02566	0.55378	0.30107	0.08521	0.07837	3.3108e-12	7.1036e-06
WBGene00006741	unc-1	RME_LR	0.02559	0.91938	0.49462	0.05174	0.07508	9.3619e-12	2.0087e-05
WBGene00000004	aat-3	RME_LR	0.02546	0.41841	0.25806	0.09866	0.08803	1.5716e-13	3.372e-07
WBGene00001137	eat-6	RME_LR	0.02544	1.80302	0.73118	0.03479	0.06744	1.0516e-10	0.00022562
WBGene00018304	agr-1	RME_LR	0.02485	0.65969	0.36559	0.06798	0.08632	2.6931e-13	5.7783e-07
WBGene00020299	T07A9.12	RME_LR	0.02479	0.3466	0.1828	0.13561	0.06584	1.7459e-10	0.0003746
WBGene00001189	egl-21	RME_LR	0.02465	6.85759	0.90323	0.0273	0.04075	5.1703e-07	1
WBGene00002974	lev-1	RME_LR	0.02355	0.27931	0.1828	0.12881	0.07812	3.5857e-12	7.6933e-06
WBGene00001666	gpa-4	RME_LR	0.02354	0.12376	0.10753	0.21889	0.05678	3.0954e-09	0.0066414
WBGene00003163	mdl-1	RME_LR	0.02316	0.86268	0.48387	0.04786	0.07493	9.8326e-12	2.1096e-05
WBGene00014178	ZK1010.4	RME_LR	0.02281	0.08747	0.06452	0.35349	0.0371	1.667e-06	1
WBGene00000674	col-99	RME_LR	0.02272	0.16336	0.06452	0.35216	0.03455	3.7965e-06	1
WBGene00008513	F02A9.1	RME_LR	0.02269	0.34276	0.19355	0.11725	0.07163	2.793e-11	5.9926e-05
WBGene00010592	K06A4.2	RME_LR	0.02227	0.32802	0.23656	0.09416	0.06939	5.6715e-11	0.00012169
WBGene00004474	rps-5	RME_LR	0.02215	3.3665	0.73118	0.0303	0.04393	1.8644e-07	0.40002
WBGene00004371	rig-4	RME_LR	0.02205	0.30701	0.21505	0.10253	0.0607	8.9232e-10	0.0019145
WBGene00006768	unc-32	RME_LR	0.02203	0.97046	0.48387	0.04553	0.05176	1.5272e-08	0.032767
WBGene00010701	ent-2	RME_LR	0.0218	0.23486	0.17204	0.1267	0.05094	1.9874e-08	0.04264
WBGene00003614	nhr-15	RME_LR	0.0217	0.25811	0.19355	0.11212	0.06192	6.0522e-10	0.0012985
WBGene00003600	nhr-1	RME_LR	0.02157	0.56157	0.36559	0.059	0.07271	1.982e-11	4.2526e-05
WBGene00013705	Y106G6E.1	RME_LR	0.0215	0.02806	0.0215	1	0.01573	0.0018189	1
WBGene00009958	madd-4	RME_LR	0.02148	0.93178	0.47312	0.0454	0.0967	1.021e-14	2.1905e-08
WBGene00004321	rcan-1	RME_LR	0.02139	0.63276	0.39785	0.05377	0.07709	4.9578e-12	1.0637e-05
WBGene00022336	Y82E9BR.3	RME_LR	0.02107	3.72011	0.70968	0.02969	0.02108	0.00030578	1
WBGene00001168	eef-1A.1	RME_LR	0.02054	4.45873	0.7957	0.02581	0.02181	0.00024054	1
WBGene00011723	T12A7.2	RME_LR	0.02049	0.50046	0.33333	0.06148	0.06144	7.0391e-10	0.0015103
WBGene00004421	rpl-10	RME_LR	0.02031	3.32586	0.80645	0.02519	0.0227	0.00017929	1
WBGene00020390	T10B5.4	RME_LR	0.01975	0.75992	0.43011	0.04592	0.05231	1.2822e-08	0.02751
WBGene00019663	K11H12.7	RME_LR	0.01959	0.56339	0.36559	0.05357	0.06396	3.1652e-10	0.00067911
WBGene00016033	C24A3.2	RME_LR	0.01956	1.27497	0.54839	0.03567	0.04552	1.1198e-07	0.24026
WBGene00017193	F07C3.2	RME_LR	0.01954	0.77468	0.43011	0.04542	0.04335	2.2462e-07	0.48193
WBGene00004453	rpl-39	RME_LR	0.01939	3.5176	0.72043	0.02691	0.01625	0.0015251	1
WBGene00004478	rps-9	RME_LR	0.01934	3.9409	0.74194	0.02606	0.017	0.0011886	1
WBGene00004470	rps-1	RME_LR	0.01863	3.10035	0.76344	0.02441	0.01669	0.0013177	1
WBGene00044079	tag-241	RME_LR	0.01859	0.42732	0.24731	0.07517	0.05948	1.3111e-09	0.0028131
WBGene00023068	rpl-41.2	RME_LR	0.01855	5.07516	0.83871	0.02212	0.01712	0.0011424	1
WBGene00004499	rps-30	RME_LR	0.01851	2.64324	0.64516	0.02868	0.01915	0.00057994	1
WBGene00004416	rpl-5	RME_LR	0.01845	3.07876	0.74194	0.02486	0.01924	0.00056355	1
WBGene00004454	rpl-36.A	RME_LR	0.01826	2.36736	0.69892	0.02613	0.02797	3.2058e-05	1
WBGene00001915	his-41	RME_LR	0.01825	1.97723	0.65591	0.02782	0.0175	0.0010061	1
WBGene00014035	seb-2	RME_LR	0.01805	0.47426	0.27957	0.06456	0.05981	1.1808e-09	0.0025334
WBGene00004215	ptp-3	RME_LR	0.01796	0.82289	0.44086	0.04074	0.04168	3.827e-07	0.82111
WBGene00003920	par-5	RME_LR	0.01779	1.87372	0.65591	0.02713	0.01254	0.0053726	1
WBGene00004423	rpl-11.2	RME_LR	0.01759	3.30272	0.67742	0.02596	0.00735	0.033	1
WBGene00004446	rpl-32	RME_LR	0.01744	3.89909	0.70968	0.02458	0.00914	0.01746	1
WBGene00004415	rpl-4	RME_LR	0.0174	2.26223	0.64516	0.02697	0.0224	0.00019809	1
WBGene00006439	ant-1.1	RME_LR	0.01721	3.64971	0.70968	0.02424	0.02004	0.0004321	1
WBGene00001684	gpd-2	RME_LR	0.01718	1.21154	0.51613	0.03328	0.02996	1.6749e-05	1
WBGene00008760	F13E9.11	RME_LR	0.01715	0.57339	0.34409	0.04985	0.05592	4.0676e-09	0.0087273
WBGene00021452	Y39F10A.1	RME_LR	0.01715	0.26663	0.19355	0.08861	0.06041	9.7647e-10	0.0020951
WBGene00021614	Y47A7.2	RME_LR	0.01711	0.53225	0.36559	0.0468	0.05714	2.764e-09	0.0059303
WBGene00020854	T27C4.1	RME_LR	0.0171	2.26668	0.72043	0.02373	0.02042	0.00038126	1
WBGene00004419	rpl-7A	RME_LR	0.01696	3.11996	0.70968	0.02389	0.01805	0.00083748	1
WBGene00006886	vap-1	RME_LR	0.01685	0.38823	0.22581	0.07463	0.05487	5.6785e-09	0.012184
WBGene00004897	snb-1	RME_LR	0.01673	1.13003	0.60215	0.02778	0.02796	3.2141e-05	1
WBGene00000472	cey-1	RME_LR	0.01673	1.32892	0.54839	0.03051	0.01808	0.00082685	1
WBGene00009304	eva-1	RME_LR	0.01661	0.43003	0.25806	0.06436	0.05154	1.6426e-08	0.035242
WBGene00004427	rpl-15	RME_LR	0.01648	2.7458	0.66667	0.02472	0.00995	0.013154	1
WBGene00010188	F57B1.5	RME_LR	0.01639	0.22029	0.19355	0.08469	0.06175	6.3918e-10	0.0013714
WBGene00004484	rps-15	RME_LR	0.01638	2.6442	0.63441	0.02582	0.0109	0.0094415	1
WBGene00004428	rpl-16	RME_LR	0.01637	2.90463	0.64516	0.02537	0.01243	0.0055654	1
WBGene00006728	ubq-2	RME_LR	0.01623	2.03754	0.62366	0.02602	0.01341	0.0039862	1
WBGene00010375	H09F14.1	RME_LR	0.01621	0.20628	0.13978	0.11599	0.04722	6.5096e-08	0.13967
WBGene00003153	mca-3	RME_LR	0.01603	0.89414	0.51613	0.03106	0.02812	3.047e-05	1
WBGene00021043	pck-1	RME_LR	0.01601	1.20689	0.45161	0.03545	0.03134	1.0729e-05	1
WBGene00004498	rps-29	RME_LR	0.01598	2.99478	0.65591	0.02436	0.00684	0.039733	1
WBGene00006779	unc-43	RME_LR	0.01583	0.96398	0.45161	0.03506	0.03187	9.04e-06	1
WBGene00012354	cox-4	RME_LR	0.01579	0.93065	0.47312	0.03337	0.03235	7.7271e-06	1
WBGene00011474	aldo-1	RME_LR	0.01571	1.30021	0.54839	0.02865	0.02135	0.00027961	1
WBGene00006723	ubh-3	RME_LR	0.01569	0.19401	0.11828	0.13267	0.04767	5.6335e-08	0.12087
WBGene00004413	rpl-2	RME_LR	0.01567	3.06831	0.70968	0.02208	0.00426	0.10476	1
WBGene00004496	rps-27	RME_LR	0.01556	4.05354	0.66667	0.02334	0.00206	0.25909	1
WBGene00011392	sbt-1	RME_LR	0.01545	5.58878	0.87097	0.01774	0.00153	0.33038	1
WBGene00004452	rpl-38	RME_LR	0.0154	2.75467	0.72043	0.02137	0.014	0.0032624	1
WBGene00009161	cox-7C	RME_LR	0.01537	0.82756	0.47312	0.03249	0.03829	1.1384e-06	1
WBGene00004418	rpl-7	RME_LR	0.01531	2.57017	0.68817	0.02225	0.00718	0.035194	1
WBGene00001167	eef-2	RME_LR	0.01524	1.98404	0.6129	0.02487	0.01568	0.0018473	1
WBGene00004445	rpl-31	RME_LR	0.01524	2.50247	0.60215	0.02532	0.00273	0.19399	1
WBGene00004477	rps-8	RME_LR	0.01517	2.75713	0.63441	0.02391	0.00927	0.016658	1
WBGene00004435	rpl-23	RME_LR	0.01517	2.09611	0.6129	0.02476	0.01176	0.0070217	1
WBGene00019900	vdac-1	RME_LR	0.01506	1.05661	0.51613	0.02918	0.02403	0.0001161	1
WBGene00017121	cyc-2.1	RME_LR	0.01504	1.41472	0.48387	0.03108	0.01158	0.0074486	1
WBGene00004473	rps-4	RME_LR	0.01502	2.43281	0.64516	0.02329	0.00616	0.051073	1
WBGene00004493	rps-24	RME_LR	0.01498	2.37238	0.62366	0.02401	0.01145	0.0077933	1
WBGene00022053	cisd-3.2	RME_LR	0.01498	0.41981	0.27957	0.05359	0.05027	2.4563e-08	0.052701
WBGene00006868	vab-1	RME_LR	0.01492	0.44598	0.27957	0.05338	0.04254	2.905e-07	0.62329
WBGene00004489	rps-20	RME_LR	0.01486	1.96788	0.6129	0.02425	0.01301	0.004574	1
WBGene00007647	C17E4.10	RME_LR	0.01466	0.51102	0.25806	0.05681	0.03809	1.2126e-06	1
WBGene00004469	rps-0	RME_LR	0.01463	2.23766	0.66667	0.02195	0.00707	0.036517	1
WBGene00010958	ndfl-4	RME_LR	0.01452	5.19911	0.70968	0.02045	0.00023	0.70848	1
WBGene00010884	M7.8	RME_LR	0.0145	0.23344	0.17204	0.08431	0.05288	1.0696e-08	0.022948
WBGene00004430	rpl-18	RME_LR	0.0145	2.74326	0.69892	0.02074	0.00355	0.13832	1
WBGene00001490	frm-3	RME_LR	0.01445	0.273	0.2043	0.07074	0.04572	1.0522e-07	0.22575
WBGene00000548	clr-1	RME_LR	0.01435	0.30854	0.22581	0.06354	0.04323	2.3316e-07	0.50026
WBGene00021350	Y37E3.8	RME_LR	0.01432	2.4774	0.62366	0.02295	0.00778	0.028315	1
WBGene00004480	rps-11	RME_LR	0.0143	2.41197	0.63441	0.02255	0.00542	0.067256	1
WBGene00011884	enol-1	RME_LR	0.01423	1.15127	0.52688	0.02701	0.02201	0.00022566	1
WBGene00004431	rpl-19	RME_LR	0.0142	2.44344	0.67742	0.02096	0.00549	0.065391	1
WBGene00004424	rpl-12	RME_LR	0.01415	2.44259	0.53763	0.02633	0.0183	0.00076945	1
WBGene00004483	rps-14	RME_LR	0.01415	2.49876	0.62366	0.02269	0.0057	0.060492	1
WBGene00004429	rpl-17	RME_LR	0.01415	2.71315	0.65591	0.02158	0.00535	0.06895	1
WBGene00020209	T04C9.1	RME_LR	0.01412	0.73332	0.37634	0.03751	0.02485	8.8749e-05	1
WBGene00001851	hif-1	RME_LR	0.01412	0.66415	0.3871	0.03649	0.02906	2.2449e-05	1
WBGene00010556	rack-1	RME_LR	0.0141	2.1565	0.62366	0.02262	0.00547	0.065916	1
WBGene00001911	his-37	RME_LR	0.01402	1.54293	0.51613	0.02717	0.00817	0.024617	1
WBGene00004487	rps-18	RME_LR	0.01401	2.1016	0.58064	0.02413	0.00598	0.054436	1
WBGene00012226	W03G11.4	RME_LR	0.01399	0.40162	0.26882	0.05206	0.04398	1.8373e-07	0.39421
WBGene00004432	rpl-20	RME_LR	0.01388	2.20758	0.53763	0.02581	0.00491	0.081379	1
WBGene00022270	Y73E7A.3	RME_LR	0.01386	0.21005	0.11828	0.11718	0.03957	7.5576e-07	1
WBGene00001517	gar-1	RME_LR	0.01384	0.27285	0.19355	0.0715	0.04546	1.1433e-07	0.2453
WBGene00004912	sng-1	RME_LR	0.01381	0.47404	0.30107	0.04586	0.04518	1.2487e-07	0.26792
WBGene00011854	T20B3.14	RME_LR	0.01381	0.55051	0.21505	0.06422	0.04093	4.8829e-07	1
WBGene00004476	rps-7	RME_LR	0.01379	2.39146	0.67742	0.02036	0.00731	0.033558	1
WBGene00001682	gpc-2	RME_LR	0.01377	1.5728	0.55914	0.02463	0.01116	0.0086181	1
WBGene00004472	rps-3	RME_LR	0.0137	2.13966	0.60215	0.02274	0.00781	0.028048	1
WBGene00004900	snf-1	RME_LR	0.01365	0.26691	0.19355	0.07053	0.03706	1.6924e-06	1
WBGene00010960	atp-6	RME_LR	0.0136	11.0009	0.64516	0.02108	0.00063	0.53374	1
WBGene00004486	rps-17	RME_LR	0.01351	1.8031	0.5914	0.02284	0.00693	0.038448	1
WBGene00004412	rpl-1	RME_LR	0.0135	2.18574	0.65591	0.02058	0.00977	0.014001	1
WBGene00004456	rpl-43	RME_LR	0.01349	2.32151	0.64516	0.02091	0.00551	0.064971	1
WBGene00012437	nmy-3	RME_LR	0.0134	0.26923	0.17204	0.07787	0.05016	2.5482e-08	0.054674
WBGene00004414	rpl-3	RME_LR	0.01327	2.19747	0.62366	0.02128	0.00317	0.16134	1
WBGene00010419	atp-1	RME_LR	0.01322	1.15561	0.49462	0.02674	0.01996	0.00044394	1
WBGene00010957	nduo-6	RME_LR	0.01319	8.73687	0.67742	0.01947	5e-05	0.86134	1
WBGene00000229	atp-2	RME_LR	0.01308	1.19547	0.50538	0.02588	0.00922	0.016985	1
WBGene00016022	C23H3.9	RME_LR	0.01308	0.36756	0.2043	0.064	0.03858	1.0362e-06	1
WBGene00004267	rab-3	RME_LR	0.01299	0.61333	0.39785	0.03265	0.02128	0.00028696	1
WBGene00044701	AH9.6	RME_LR	0.01293	0.51111	0.29032	0.04453	0.02769	3.5066e-05	1
WBGene00004491	rps-22	RME_LR	0.01292	2.63767	0.46237	0.02795	0.00656	0.044079	1
WBGene00004436	rpl-24.1	RME_LR	0.01291	2.9684	0.62366	0.0207	0.00056	0.55728	1
WBGene00011015	R04F11.2	RME_LR	0.01291	0.81724	0.43011	0.03003	0.02615	5.8059e-05	1
WBGene00004481	rps-12	RME_LR	0.01289	2.05621	0.58064	0.02219	0.0054	0.067758	1
WBGene00006749	unc-9	RME_LR	0.01282	0.43522	0.23656	0.05419	0.03119	1.1251e-05	1
WBGene00012289	W05H12.1	RME_LR	0.01281	0.731	0.39785	0.0322	0.02369	0.00012973	1
WBGene00004450	rpl-36	RME_LR	0.0128	2.328	0.56989	0.02246	0.00458	0.092452	1
WBGene00011755	T13H5.1	RME_LR	0.01275	0.29733	0.19355	0.06587	0.03789	1.2957e-06	1
WBGene00001946	his-72	RME_LR	0.01273	1.06597	0.53763	0.02368	0.01799	0.00085477	1
WBGene00008401	D2005.6	RME_LR	0.01272	0.09395	0.06452	0.19708	0.0351	3.1827e-06	1
WBGene00004949	sox-2	RME_LR	0.0127	0.27649	0.1828	0.06946	0.03888	9.4088e-07	1
WBGene00004409	rla-1	RME_LR	0.0127	1.64476	0.53763	0.02363	0.00617	0.05093	1
WBGene00004471	rps-2	RME_LR	0.01266	1.481	0.55914	0.02264	0.0088	0.019655	1
WBGene00011681	T10B10.4	RME_LR	0.01258	0.39359	0.24731	0.05087	0.02497	8.5299e-05	1
WBGene00000879	cyn-3	RME_LR	0.01245	0.9266	0.47312	0.02631	0.02189	0.00023441	1
WBGene00004492	rps-23	RME_LR	0.01244	2.30084	0.5914	0.02104	0.00236	0.22697	1
WBGene00004417	rpl-6	RME_LR	0.01244	2.12034	0.58064	0.02143	0.00201	0.26503	1
WBGene00017900	F28E10.1	RME_LR	0.01236	0.70708	0.3871	0.03194	0.02725	4.048e-05	1
WBGene00001594	glc-4	RME_LR	0.01234	0.31464	0.21505	0.05739	0.03882	9.6152e-07	1
WBGene00000095	aha-1	RME_LR	0.01223	0.22036	0.16129	0.07582	0.03492	3.3651e-06	1
WBGene00018700	lmd-3	RME_LR	0.01219	0.67296	0.33333	0.03656	0.01914	0.00058181	1
WBGene00004447	rpl-33	RME_LR	0.01219	1.94441	0.50538	0.02411	0.00367	0.13178	1
WBGene00004438	rpl-25.1	RME_LR	0.01214	0.8787	0.36559	0.0332	0.01316	0.0043402	1
WBGene00001909	his-35	RME_LR	0.01213	1.04733	0.45161	0.02685	0.00506	0.077022	1
WBGene00003007	lin-18	RME_LR	0.01211	0.21197	0.17204	0.0704	0.03514	3.1376e-06	1
WBGene00004494	rps-25	RME_LR	0.01202	2.4048	0.60215	0.01997	0.00249	0.21472	1
WBGene00020266	T05H4.3	RME_LR	0.01202	0.0974	0.07527	0.15963	0.03276	6.7802e-06	1
WBGene00012993	dmsr-3	RME_LR	0.01202	0.29184	0.21505	0.0559	0.03809	1.2122e-06	1
WBGene00004482	rps-13	RME_LR	0.012	1.73249	0.51613	0.02324	0.00885	0.019371	1
WBGene00021897	ser-6	RME_LR	0.01196	0.19388	0.11828	0.10108	0.02879	2.4527e-05	1
WBGene00008773	F13H10.1	RME_LR	0.01195	0.18483	0.15054	0.07938	0.03777	1.3469e-06	1
WBGene00004410	rla-2	RME_LR	0.01194	1.64694	0.55914	0.02135	0.00599	0.054424	1
WBGene00018395	mtch-1	RME_LR	0.01194	0.66142	0.35484	0.03365	0.01953	0.00051179	1
WBGene00004488	rps-19	RME_LR	0.01192	1.76	0.60215	0.0198	0.00204	0.26171	1
WBGene00004451	rpl-37	RME_LR	0.0119	5.93826	0.44086	0.02698	0	0.96236	1
WBGene00006725	ubl-1	RME_LR	0.01189	1.6646	0.55914	0.02127	0.00114	0.40185	1
WBGene00004490	rps-21	RME_LR	0.01178	3.25844	0.49462	0.02382	0.00154	0.32864	1
WBGene00018701	pccb-1	RME_LR	0.0117	0.49096	0.27957	0.04187	0.03977	7.0682e-07	1
WBGene00015735	pdfr-1	RME_LR	0.01167	0.46285	0.29032	0.04021	0.02984	1.7416e-05	1
WBGene00013025	vha-13	RME_LR	0.01166	0.54294	0.29032	0.04016	0.02477	9.0992e-05	1
WBGene00017000	D1005.6	RME_LR	0.01162	0.12327	0.09677	0.12003	0.03311	6.0372e-06	1
WBGene00009326	F32D8.1	RME_LR	0.01151	0.18961	0.17204	0.06688	0.03778	1.3402e-06	1
WBGene00000883	cyn-7	RME_LR	0.01151	1.48863	0.54839	0.02098	0.0023	0.23299	1
WBGene00004420	rpl-9	RME_LR	0.01146	1.76659	0.58064	0.01973	0.00595	0.055087	1
WBGene00015803	C15H9.9	RME_LR	0.01139	0.67665	0.35484	0.0321	0.02019	0.000411	1
WBGene00004448	rpl-34	RME_LR	0.01136	2.78589	0.54839	0.02072	2e-05	0.91529	1
WBGene00001335	F35A5.8	RME_LR	0.01128	0.39937	0.26882	0.04196	0.02983	1.7499e-05	1
WBGene00004426	rpl-14	RME_LR	0.01127	2.6808	0.58064	0.01941	5e-05	0.86419	1
WBGene00011059	R06C1.4	RME_LR	0.0112	1.16636	0.48387	0.02314	0.00685	0.039629	1
WBGene00004921	snt-1	RME_LR	0.0112	0.63791	0.37634	0.02976	0.01432	0.0029224	1
WBGene00019205	kcc-2	RME_LR	0.0111	0.49411	0.29032	0.03823	0.02715	4.1858e-05	1
WBGene00010993	vha-20	RME_LR	0.0111	0.32901	0.21505	0.05159	0.02583	6.4323e-05	1
WBGene00009791	F46F3.3	RME_LR	0.01101	0.0927	0.05376	0.20485	0.02806	3.1133e-05	1
WBGene00000237	bam-2	RME_LR	0.01098	0.20378	0.15054	0.07292	0.05205	1.3934e-08	0.029897
WBGene00004087	ppk-1	RME_LR	0.01097	0.31784	0.22581	0.04858	0.02242	0.00019654	1
WBGene00010587	sol-2	RME_LR	0.01089	0.21619	0.17204	0.06327	0.03807	1.2216e-06	1
WBGene00002005	hsp-1	RME_LR	0.01088	1.66362	0.54839	0.01983	0.00064	0.52952	1
WBGene00003902	pab-1	RME_LR	0.01086	1.31956	0.50538	0.02148	0.0031	0.16623	1
WBGene00004364	ric-4	RME_LR	0.01085	0.90163	0.44086	0.02462	0.00695	0.038227	1
WBGene00006784	unc-49	RME_LR	0.01082	0.43239	0.24731	0.04377	0.03038	1.4618e-05	1
WBGene00004425	rpl-13	RME_LR	0.01077	1.91217	0.5914	0.01822	0.00068	0.51838	1
WBGene00219332	Y116A8C.467	RME_LR	0.01075	0.01085	0.01075	1	0.00785	0.027614	1
WBGene00020966	W03A5.1	RME_LR	0.01075	0.0152	0.01075	1	0.00785	0.027614	1
WBGene00011219	srxa-10	RME_LR	0.01075	0.01058	0.01075	1	0.00785	0.027614	1
WBGene00009754	F46A9.1	RME_LR	0.01075	0.01012	0.01075	1	0.00785	0.027614	1
WBGene00194815	Y43F8B.23	RME_LR	0.01075	0.01018	0.01075	1	0.00785	0.027614	1
WBGene00000263	F23H11.5	RME_LR	0.01072	0.85183	0.36559	0.02933	0.01055	0.010669	1
WBGene00015914	C17F4.8	RME_LR	0.0107	0.11959	0.07527	0.14212	0.02399	0.00011758	1
WBGene00010962	ctc-3	RME_LR	0.01069	8.45719	0.58064	0.01841	0.00168	0.30798	1
WBGene00010259	ric-7	RME_LR	0.01067	0.28305	0.1828	0.05838	0.03052	1.3983e-05	1
WBGene00004495	rps-26	RME_LR	0.01066	2.12355	0.53763	0.01982	7e-05	0.83459	1
WBGene00019061	F58F12.1	RME_LR	0.01065	0.66949	0.34409	0.03096	0.01922	0.00056708	1
WBGene00022144	pghm-1	RME_LR	0.01063	1.91001	0.69892	0.01521	0.00011	0.79557	1
WBGene00004924	snt-4	RME_LR	0.01059	1.10353	0.49462	0.02141	0.00203	0.2626	1
WBGene00013019	Y48G10A.2	RME_LR	0.01053	0.09213	0.06452	0.16325	0.0231	0.00015725	1
WBGene00014101	gopc-1	RME_LR	0.01042	0.47386	0.26882	0.03876	0.02866	2.5563e-05	1
WBGene00000915	hsp-90	RME_LR	0.0104	1.74747	0.5914	0.01759	0.00031	0.66389	1
WBGene00015423	C04E6.7	RME_LR	0.01036	0.2121	0.12903	0.0803	0.02881	2.438e-05	1
WBGene00015678	mcp-1	RME_LR	0.01029	0.38978	0.26882	0.03829	0.02803	3.1428e-05	1
WBGene00004449	rpl-35	RME_LR	0.01026	1.73018	0.51613	0.01988	0.00065	0.52666	1
WBGene00003961	pct-1	RME_LR	0.0102	0.46696	0.27957	0.03648	0.02386	0.0001225	1
WBGene00016393	C34B2.8	RME_LR	0.0102	0.43771	0.24731	0.04123	0.02638	5.3778e-05	1
WBGene00009541	cutl-17	RME_LR	0.01018	0.10606	0.08602	0.11839	0.03322	5.8282e-06	1
WBGene00010964	ctc-1	RME_LR	0.01014	3.10919	0.53763	0.01886	0.00025	0.69444	1
WBGene00017926	cox-6C	RME_LR	0.01012	0.92105	0.36559	0.02767	0.00891	0.018938	1
WBGene00021362	fmil-1	RME_LR	0.01012	0.21222	0.15054	0.06721	0.03152	1.0124e-05	1
WBGene00016493	C37A2.7	RME_LR	0.01007	1.72823	0.46237	0.02179	0.0005	0.57703	1
WBGene00018023	set-11	RME_LR	0.01	0.21056	0.13978	0.07151	0.03568	2.6358e-06	1
WBGene00017925	F29B9.11	RME_LR	0.00997	0.73042	0.36559	0.02727	0.01149	0.0077023	1
WBGene00018115	F36H9.7	RME_LR	0.00994	0.29427	0.2043	0.04863	0.02809	3.0818e-05	1
WBGene00002150	irk-2	RME_LR	0.00986	0.10722	0.09677	0.1019	0.03069	1.3222e-05	1
WBGene00020051	mfsd-6	RME_LR	0.00981	0.51194	0.29032	0.03378	0.00999	0.012962	1
WBGene00006460	ppm-1.A	RME_LR	0.0098	0.28055	0.17204	0.05694	0.02343	0.00014146	1
WBGene00004479	rps-10	RME_LR	0.00974	1.70937	0.53763	0.01811	0.00034	0.6464	1
WBGene00004440	rpl-26	RME_LR	0.00974	1.94806	0.48387	0.02014	0.00041	0.61403	1
WBGene00007556	algn-9	RME_LR	0.00971	0.14821	0.10753	0.09028	0.02807	3.0984e-05	1
WBGene00003386	mod-1	RME_LR	0.0097	0.25674	0.19355	0.0501	0.02707	4.2931e-05	1
WBGene00004433	rpl-21	RME_LR	0.00965	1.74236	0.53763	0.01795	8e-05	0.82466	1
WBGene00000478	cfz-2	RME_LR	0.0096	0.19016	0.12903	0.07444	0.02207	0.00022117	1
WBGene00010922	M142.5	RME_LR	0.00958	0.14361	0.08602	0.11142	0.03657	1.9774e-06	1
WBGene00000833	cts-1	RME_LR	0.00957	0.54746	0.30107	0.03179	0.01539	0.0020364	1
WBGene00006594	tom-1	RME_LR	0.00952	0.38763	0.24731	0.03849	0.01451	0.0027476	1
WBGene00004302	ran-1	RME_LR	0.00951	0.61959	0.26882	0.03537	0.01576	0.0017995	1
WBGene00010059	F54E4.3	RME_LR	0.0095	0.40552	0.27957	0.03399	0.01713	0.0011389	1
WBGene00004475	rps-6	RME_LR	0.00945	1.15243	0.45161	0.02093	0.00152	0.33198	1
WBGene00009325	F32D8.15	RME_LR	0.00944	0.25201	0.19355	0.04878	0.02569	6.729e-05	1
WBGene00008920	eef-1G	RME_LR	0.00943	1.16763	0.44086	0.02138	0.00282	0.18671	1
WBGene00021534	mvk-1	RME_LR	0.00939	0.48242	0.26882	0.03494	0.01986	0.00045835	1
WBGene00015412	lgc-9	RME_LR	0.00931	0.13492	0.07527	0.12373	0.02846	2.7327e-05	1
WBGene00002065	iff-2	RME_LR	0.00931	1.1374	0.44086	0.02112	0.00018	0.73576	1
WBGene00001187	egl-19	RME_LR	0.00926	0.35192	0.21505	0.04304	0.02457	9.7239e-05	1
WBGene00000037	ace-3	RME_LR	0.00923	0.33582	0.1828	0.05048	0.02258	0.00018684	1
WBGene00020633	aakg-2	RME_LR	0.00922	0.17177	0.09677	0.09523	0.02591	6.2704e-05	1
WBGene00002045	icd-1	RME_LR	0.00919	0.82098	0.36559	0.02514	0.00395	0.11812	1
WBGene00006753	unc-14	RME_LR	0.00914	0.3868	0.27957	0.03271	0.01923	0.00056529	1
WBGene00014210	ZK1067.4	RME_LR	0.00911	0.24049	0.16129	0.05646	0.02345	0.0001404	1
WBGene00004434	rpl-22	RME_LR	0.0091	1.61146	0.50538	0.01801	0.00032	0.65846	1
WBGene00003061	lpd-5	RME_LR	0.00907	0.3379	0.21505	0.0422	0.02749	3.7464e-05	1
WBGene00008366	tpra-1	RME_LR	0.00902	0.22804	0.17204	0.0524	0.02784	3.3411e-05	1
WBGene00018715	F52H2.3	RME_LR	0.00899	0.11747	0.07527	0.11947	0.0242	0.00010969	1
WBGene00019466	tos-1	RME_LR	0.00897	0.93228	0.44086	0.02036	0.0013	0.36978	1
WBGene00006911	vha-2	RME_LR	0.00889	0.56612	0.35484	0.02505	0.00694	0.038411	1
WBGene00022089	Y69A2AR.18	RME_LR	0.00886	0.5701	0.34409	0.02576	0.01208	0.0062905	1
WBGene00044077	pacs-1	RME_LR	0.00886	0.29242	0.1828	0.04844	0.01926	0.00055894	1
WBGene00014232	ttll-4	RME_LR	0.00883	0.1672	0.11828	0.07465	0.02735	3.9168e-05	1
WBGene00020130	igcm-2	RME_LR	0.00883	0.13719	0.08602	0.10269	0.02082	0.00033402	1
WBGene00001685	gpd-3	RME_LR	0.0088	0.56178	0.32258	0.02729	0.01414	0.0031084	1
WBGene00003423	msi-1	RME_LR	0.00876	0.20343	0.16129	0.05428	0.02565	6.8355e-05	1
WBGene00002977	lev-10	RME_LR	0.00874	0.29881	0.19355	0.04514	0.01823	0.00078735	1
WBGene00001169	eef-1A.2	RME_LR	0.00873	1.10937	0.45161	0.01933	0	0.98299	1
WBGene00006780	unc-44	RME_LR	0.00871	0.86206	0.44086	0.01977	0.00214	0.25057	1
WBGene00016509	adss-1	RME_LR	0.00871	0.21919	0.16129	0.05402	0.03126	1.0998e-05	1
WBGene00002344	let-70	RME_LR	0.0087	0.67885	0.35484	0.02452	0.00395	0.11808	1
WBGene00003516	nab-1	RME_LR	0.00861	0.2616	0.1828	0.04709	0.01646	0.0014236	1
WBGene00018468	cla-1	RME_LR	0.00858	0.74501	0.39785	0.02156	0.00319	0.15997	1
WBGene00022127	yop-1	RME_LR	0.00855	0.3589	0.24731	0.03456	0.0159	0.0017187	1
WBGene00007385	atp-5	RME_LR	0.00854	0.57919	0.35484	0.02407	0.01103	0.0090097	1
WBGene00003519	nac-3	RME_LR	0.00851	0.40881	0.25806	0.03298	0.01349	0.0038788	1
WBGene00003818	nsf-1	RME_LR	0.00851	0.36684	0.23656	0.03599	0.01404	0.0032181	1
WBGene00004485	rps-16	RME_LR	0.00848	0.97994	0.3871	0.0219	0.0014	0.35298	1
WBGene00006921	vha-12	RME_LR	0.00844	0.33491	0.22581	0.03736	0.01531	0.0020977	1
WBGene00002189	kin-1	RME_LR	0.00842	0.58285	0.35484	0.02373	0.0043	0.10307	1
WBGene00020894	T28D9.1	RME_LR	0.00838	1.00079	0.37634	0.02227	3e-05	0.89984	1
WBGene00004497	rps-28	RME_LR	0.00833	1.56833	0.44086	0.01889	0	0.97352	1
WBGene00009531	F38B2.4	RME_LR	0.00832	0.31442	0.2043	0.0407	0.02811	3.0562e-05	1
WBGene00008914	F17C11.2	RME_LR	0.00832	0.76098	0.41935	0.01983	0.04148	4.0809e-07	0.87558
WBGene00004138	pqn-53	RME_LR	0.00827	0.29558	0.2043	0.04048	0.02292	0.00016708	1
WBGene00003150	mbk-2	RME_LR	0.00826	0.50274	0.33333	0.02479	0.00567	0.061172	1
WBGene00000072	add-1	RME_LR	0.00826	0.19282	0.15054	0.05485	0.02789	3.282e-05	1
WBGene00012952	Y47H9C.9	RME_LR	0.00825	0.00871	0.01075	0.76741	0.00785	0.027614	1
WBGene00010965	ctc-2	RME_LR	0.00824	4.63516	0.52688	0.01565	0.00196	0.27123	1
WBGene00012326	W07E11.1	RME_LR	0.00821	0.33245	0.2043	0.04019	0.01288	0.0047774	1
WBGene00008927	snx-17	RME_LR	0.00818	0.19625	0.12903	0.0634	0.02886	2.4002e-05	1
WBGene00017663	F21D12.3	RME_LR	0.00815	0.2721	0.1828	0.04456	0.02746	3.7774e-05	1
WBGene00015982	bgnt-1.4	RME_LR	0.00808	0.02218	0.01075	0.75121	0.00785	0.027614	1
WBGene00008505	F01G4.6	RME_LR	0.00803	0.68754	0.34409	0.02333	0.0076	0.030233	1
WBGene00000146	ape-1	RME_LR	0.00802	0.18209	0.11828	0.06781	0.02972	1.8134e-05	1
WBGene00006434	prdx-2	RME_LR	0.00802	0.51894	0.30107	0.02665	0.00653	0.044563	1
WBGene00004441	rpl-27	RME_LR	0.00796	1.11563	0.45161	0.01762	2e-05	0.90758	1
WBGene00001976	hmg-11	RME_LR	0.00794	0.58547	0.34409	0.02308	0.00736	0.032942	1
WBGene00001337	ears-1	RME_LR	0.00792	0.26204	0.1828	0.04334	0.01428	0.0029719	1
WBGene00002178	jnk-1	RME_LR	0.0079	0.33859	0.22581	0.035	0.01277	0.004966	1
WBGene00020397	pcbd-1	RME_LR	0.0079	0.30876	0.19355	0.04082	0.0174	0.0010384	1
WBGene00014848	VM106R.1	RME_LR	0.00785	0.44588	0.25806	0.03041	0.01712	0.001142	1
WBGene00020489	hot-8	RME_LR	0.0078	0.19975	0.11828	0.06598	0.02554	7.0712e-05	1
WBGene00020581	T19D12.6	RME_LR	0.0078	0.45158	0.26882	0.02901	0.00856	0.021469	1
WBGene00006917	vha-8	RME_LR	0.00777	0.40885	0.24731	0.0314	0.01304	0.0045206	1
WBGene00194957	Y116A8C.465	RME_LR	0.00777	0.0147	0.01075	0.72248	0.00785	0.027614	1
WBGene00022170	cox-6B	RME_LR	0.00777	0.58126	0.35484	0.02189	0.00391	0.11984	1
WBGene00009122	tct-1	RME_LR	0.00776	0.62236	0.32258	0.02406	0.0049	0.081678	1
WBGene00016311	efr-3	RME_LR	0.00774	0.21319	0.17204	0.04501	0.01841	0.0007415	1
WBGene00004442	rpl-28	RME_LR	0.0077	0.82874	0.37634	0.02046	0.00092	0.45026	1
WBGene00006910	vha-1	RME_LR	0.00769	0.47001	0.29032	0.02651	0.01083	0.0096751	1
WBGene00016289	lntl-1	RME_LR	0.00768	0.63526	0.33333	0.02305	0.00547	0.065921	1
WBGene00018734	F53A10.2	RME_LR	0.00768	0.22346	0.17204	0.04463	0.02672	4.8173e-05	1
WBGene00001794	gta-1	RME_LR	0.00767	0.27885	0.2043	0.03756	0.02195	0.00022959	1
WBGene00000210	asg-2	RME_LR	0.00766	0.47279	0.30107	0.02545	0.0118	0.0069073	1
WBGene00006599	tpa-1	RME_LR	0.00762	0.29554	0.22581	0.03374	0.01629	0.0015088	1
WBGene00020275	atp-4	RME_LR	0.00762	0.4733	0.25806	0.02952	0.01338	0.0040306	1
WBGene00006066	sto-4	RME_LR	0.00761	0.33576	0.21505	0.03537	0.01603	0.001643	1
WBGene00000230	atp-3	RME_LR	0.00756	0.49977	0.23656	0.03196	0.01083	0.0096803	1
WBGene00001616	glr-5	RME_LR	0.00756	0.35081	0.22581	0.03348	0.01671	0.0013075	1
WBGene00004930	sod-1	RME_LR	0.00756	0.33257	0.21505	0.03513	0.01429	0.0029546	1
WBGene00014801	K08E5.1	RME_LR	0.00753	0.05545	0.03226	0.23353	0.00973	0.014185	1
WBGene00015248	mai-2	RME_LR	0.0075	0.53269	0.26882	0.0279	0.00658	0.043745	1
WBGene00017671	pgal-1	RME_LR	0.00741	1.85714	0.70968	0.01044	0.00617	0.050801	1
WBGene00018018	F33G12.6	RME_LR	0.00739	0.26915	0.2043	0.03618	0.01297	0.0046407	1
WBGene00003404	mpz-1	RME_LR	0.00735	0.47545	0.29032	0.02532	0.00456	0.093206	1
WBGene00050939	C05G5.7	RME_LR	0.00734	0.84051	0.33333	0.02203	0.00192	0.27614	1
WBGene00050910	Y43F8B.17	RME_LR	0.00734	0.012	0.01075	0.68247	0.00785	0.027614	1
WBGene00003043	lip-1	RME_LR	0.00732	0.19954	0.15054	0.04859	0.02728	4.0139e-05	1
WBGene00011955	cdka-1	RME_LR	0.00731	0.42019	0.23656	0.03089	0.00869	0.020487	1
WBGene00044774	F16B3.3	RME_LR	0.0073	0.20886	0.15054	0.04849	0.01755	0.00098857	1
WBGene00019120	npl-4.1	RME_LR	0.00727	0.13614	0.08602	0.0845	0.02672	4.8181e-05	1
WBGene00009578	F40F8.5	RME_LR	0.00727	0.21371	0.13978	0.05203	0.03071	1.3133e-05	1
WBGene00008868	F15G9.5	RME_LR	0.00722	0.14927	0.10753	0.06717	0.01983	0.00046267	1
WBGene00019199	H14E04.2	RME_LR	0.0072	0.19631	0.12903	0.05582	0.02728	4.0097e-05	1
WBGene00000149	apl-1	RME_LR	0.0072	0.67952	0.41935	0.01718	0.00014	0.76872	1
WBGene00011977	T24B8.3	RME_LR	0.00717	0.57486	0.33333	0.0215	0.00078	0.4861	1
WBGene00004390	rnp-7	RME_LR	0.00716	0.33743	0.22581	0.03173	0.00762	0.029966	1
WBGene00022675	gbb-2	RME_LR	0.00714	0.33131	0.19355	0.03687	0.01573	0.001817	1
WBGene00011732	arrd-17	RME_LR	0.00712	0.39405	0.25806	0.02757	0.01198	0.0064992	1
WBGene00003825	ntl-2	RME_LR	0.0071	0.33882	0.22581	0.03145	0.01263	0.0052029	1
WBGene00006407	lim-9	RME_LR	0.00709	0.34964	0.23656	0.02998	0.0104	0.011231	1
WBGene00008262	ril-1	RME_LR	0.00709	0.53209	0.30107	0.02356	0.00384	0.12322	1
WBGene00006811	unc-79	RME_LR	0.00706	0.35301	0.23656	0.02986	0.01296	0.0046486	1
WBGene00004444	rpl-30	RME_LR	0.00702	0.91156	0.44086	0.01592	0.00111	0.40791	1
WBGene00000552	cmd-1	RME_LR	0.00702	0.96296	0.49462	0.01418	0.00311	0.16582	1
WBGene00017834	F26F12.3	RME_LR	0.007	0.25714	0.16129	0.04337	0.01557	0.0019198	1
WBGene00020114	pde-4	RME_LR	0.007	0.40761	0.30107	0.02324	0.00734	0.03318	1
WBGene00001502	ftt-2	RME_LR	0.00699	1.31525	0.50538	0.01384	0.00572	0.060119	1
WBGene00008430	hgap-2	RME_LR	0.00699	0.14683	0.11828	0.05911	0.01903	0.00060426	1
WBGene00006919	vha-10	RME_LR	0.00698	0.37294	0.25806	0.02704	0.0063	0.04837	1
WBGene00003225	mev-1	RME_LR	0.00694	0.35506	0.21505	0.03229	0.0073	0.033689	1
WBGene00003124	mai-1	RME_LR	0.0069	0.14828	0.10753	0.06416	0.01456	0.0026998	1
WBGene00015820	C16A11.7	RME_LR	0.0069	0.03466	0.03226	0.214	0.00905	0.018005	1
WBGene00009283	F31B12.4	RME_LR	0.00685	0.15585	0.12903	0.05306	0.0205	0.0003706	1
WBGene00020696	pygl-1	RME_LR	0.00683	0.38488	0.24731	0.02763	0.01058	0.010549	1
WBGene00001427	fkb-2	RME_LR	0.00682	0.61121	0.34409	0.01982	0.00059	0.5467	1
WBGene00015755	C14B9.10	RME_LR	0.00681	0.46315	0.25806	0.02638	0.00486	0.083158	1
WBGene00006519	cox-6A	RME_LR	0.0068	0.58247	0.25806	0.02637	0.00295	0.17676	1
WBGene00000366	cbp-1	RME_LR	0.0068	0.27881	0.2043	0.03328	0.01874	0.00066547	1
WBGene00000232	avr-14	RME_LR	0.00679	0.29819	0.19355	0.03508	0.00939	0.016006	1
WBGene00001519	gar-3	RME_LR	0.00678	0.22293	0.16129	0.04201	0.02603	6.0293e-05	1
WBGene00012274	W05B5.1	RME_LR	0.00677	0.34783	0.25806	0.02622	0.00547	0.065923	1
WBGene00017568	F18E9.1	RME_LR	0.00675	0.16085	0.11828	0.05706	0.02274	0.00017694	1
WBGene00019831	R02F2.1	RME_LR	0.00672	0.5255	0.32258	0.02083	0.00286	0.18364	1
WBGene00010012	saeg-1	RME_LR	0.0067	0.34557	0.24731	0.02708	0.00453	0.094232	1
WBGene00014095	gdh-1	RME_LR	0.00669	0.45835	0.23656	0.02829	0.00759	0.03033	1
WBGene00011273	R53.4	RME_LR	0.00668	0.61766	0.33333	0.02005	0.00046	0.59245	1
WBGene00000591	coh-1	RME_LR	0.00664	0.15592	0.10753	0.06174	0.01935	0.00054349	1
WBGene00020192	T03F1.11	RME_LR	0.00663	0.27934	0.10753	0.06163	0.01537	0.0020538	1
WBGene00003630	nhr-40	RME_LR	0.0066	0.3042	0.22581	0.02921	0.00717	0.035235	1
WBGene00000277	cab-1	RME_LR	0.00658	1.88303	0.64516	0.01021	0.01441	0.0028402	1
WBGene00000280	cah-2	RME_LR	0.00656	0.22777	0.16129	0.04066	0.01833	0.00076205	1
WBGene00020950	dlst-1	RME_LR	0.00654	0.25744	0.1828	0.03576	0.01335	0.0040748	1
WBGene00006528	tba-1	RME_LR	0.00652	0.90548	0.45161	0.01443	1e-05	0.94289	1
WBGene00017609	F19G12.1	RME_LR	0.00648	0.02504	0.0215	0.30121	0.01573	0.0018189	1
WBGene00016416	C34F11.5	RME_LR	0.00647	0.05777	0.03226	0.20069	0.02364	0.00013181	1
WBGene00001971	hmg-1.1	RME_LR	0.00646	0.62302	0.32258	0.02003	0.00372	0.12924	1
WBGene00014213	ZK1073.1	RME_LR	0.00643	0.34076	0.21505	0.0299	0.00959	0.014898	1
WBGene00001945	his-71	RME_LR	0.00642	0.38293	0.27957	0.02296	0.00492	0.08103	1
WBGene00022748	oaz-1	RME_LR	0.00641	0.66071	0.34409	0.01862	0.00178	0.29491	1
WBGene00018846	eef-1B.1	RME_LR	0.00634	0.81592	0.27957	0.02267	0.00073	0.50163	1
WBGene00013934	ZK131.11	RME_LR	0.00631	0.28217	0.17204	0.03669	0.00919	0.017167	1
WBGene00010959	nduo-1	RME_LR	0.0063	1.96948	0.3871	0.01627	0.002	0.2658	1
WBGene00006812	unc-80	RME_LR	0.00628	0.53316	0.33333	0.01885	0.00095	0.44282	1
WBGene00004920	snr-7	RME_LR	0.00627	0.34158	0.23656	0.02651	0.00881	0.019636	1
WBGene00012193	vps-25	RME_LR	0.00625	0.37096	0.23656	0.02643	0.0045	0.095406	1
WBGene00000829	ctb-1	RME_LR	0.00621	0.93267	0.32258	0.01926	0.00052	0.57028	1
WBGene00003925	pas-4	RME_LR	0.0062	0.2668	0.16129	0.03843	0.01137	0.0080259	1
WBGene00002262	ldh-1	RME_LR	0.00618	0.52595	0.26882	0.02298	0.00094	0.44505	1
WBGene00021675	Y48G1BR.1	RME_LR	0.00613	0.04783	0.03226	0.1901	0.0166	0.0013564	1
WBGene00019001	ipgm-1	RME_LR	0.00613	0.37833	0.21505	0.02848	0.00493	0.080899	1
WBGene00010130	vha-14	RME_LR	0.00612	0.27916	0.21505	0.02844	0.01061	0.010451	1
WBGene00004807	skr-1	RME_LR	0.00607	0.4765	0.32258	0.01881	0.00061	0.53843	1
WBGene00012094	T27E9.2	RME_LR	0.00606	0.45753	0.2043	0.02966	0.00512	0.075255	1
WBGene00001196	egl-30	RME_LR	0.00606	0.5093	0.35484	0.01708	0.00021	0.71784	1
WBGene00004703	rsp-6	RME_LR	0.00605	0.38083	0.23656	0.02556	0.00307	0.16854	1
WBGene00014248	ZK1307.7	RME_LR	0.00605	0.19337	0.15054	0.04016	0.01804	0.00083956	1
WBGene00000207	asb-2	RME_LR	0.00603	0.42257	0.25806	0.02336	0.00552	0.064812	1
WBGene00015937	C17H12.12	RME_LR	0.00602	0.04802	0.03226	0.1865	0.01501	0.0023203	1
WBGene00006475	tyra-3	RME_LR	0.00602	0.21347	0.13978	0.04305	0.01149	0.0077004	1
WBGene00000527	cle-1	RME_LR	0.00601	0.33169	0.19355	0.03104	0.01107	0.0088974	1
WBGene00007486	C09G1.4	RME_LR	0.006	0.17033	0.11828	0.05068	0.01478	0.0025093	1
WBGene00002190	kin-2	RME_LR	0.00598	0.41911	0.25806	0.02318	0.0015	0.33614	1
WBGene00013406	Y63D3A.7	RME_LR	0.00597	0.28006	0.19355	0.03083	0.01174	0.0070588	1
WBGene00007534	fubl-1	RME_LR	0.00597	0.33232	0.19355	0.03084	0.00582	0.057908	1
WBGene00011564	ugt-50	RME_LR	0.00593	0.39372	0.19355	0.03063	0.00922	0.016952	1
WBGene00010444	magi-1	RME_LR	0.00591	0.24893	0.15054	0.03928	0.01158	0.0074585	1
WBGene00001410	feh-1	RME_LR	0.00591	0.17135	0.11828	0.04999	0.01591	0.0017141	1
WBGene00021849	Y54F10AM.5	RME_LR	0.0059	0.24831	0.19355	0.03049	0.01176	0.0070266	1
WBGene00000166	apt-9	RME_LR	0.00589	0.17351	0.12903	0.04563	0.01878	0.00065627	1
WBGene00010357	H03A11.2	RME_LR	0.00589	0.1703	0.11828	0.04977	0.0138	0.0034927	1
WBGene00009440	idhg-1	RME_LR	0.00586	0.26095	0.19355	0.03027	0.00787	0.027452	1
WBGene00006062	stn-1	RME_LR	0.00586	0.22904	0.16129	0.03632	0.00863	0.020926	1
WBGene00000233	avr-15	RME_LR	0.00586	0.168	0.11828	0.04951	0.02	0.00043681	1
WBGene00001648	goa-1	RME_LR	0.00584	0.4436	0.29032	0.0201	0.00039	0.62302	1
WBGene00017778	nono-1	RME_LR	0.00583	0.24192	0.17204	0.03386	0.01043	0.011109	1
WBGene00006742	unc-2	RME_LR	0.0058	0.38983	0.21505	0.02696	0.00318	0.1612	1
WBGene00001172	egl-3	RME_LR	0.00579	0.88471	0.47312	0.01225	0.00407	0.11257	1
WBGene00022199	pfk-1.1	RME_LR	0.00574	0.25203	0.1828	0.03138	0.00969	0.014406	1
WBGene00013732	aakg-1	RME_LR	0.00573	0.22364	0.13978	0.04099	0.01309	0.0044488	1
WBGene00021983	npr-5	RME_LR	0.00572	0.22517	0.13978	0.04095	0.01109	0.0088517	1
WBGene00006722	ubh-2	RME_LR	0.00572	0.11887	0.08602	0.06648	0.02716	4.174e-05	1
WBGene00001194	egl-27	RME_LR	0.0057	0.25926	0.17204	0.03315	0.00833	0.023258	1
WBGene00001853	hil-2	RME_LR	0.00568	0.275	0.16129	0.03519	0.01457	0.0026884	1
WBGene00018854	nlf-1	RME_LR	0.00568	0.24981	0.16129	0.03518	0.00827	0.023782	1
WBGene00010045	F54C9.11	RME_LR	0.00568	0.26577	0.17204	0.033	0.00609	0.05244	1
WBGene00004698	rsp-1	RME_LR	0.00568	0.24834	0.17204	0.033	0.01222	0.0059954	1
WBGene00004349	rgs-6	RME_LR	0.00567	0.25284	0.17204	0.03295	0.0063	0.048376	1
WBGene00017982	hpo-18	RME_LR	0.00567	0.18631	0.13978	0.04057	0.01347	0.0039103	1
WBGene00003613	nhr-14	RME_LR	0.00566	0.15817	0.10753	0.05264	0.02011	0.00042141	1
WBGene00006864	npr-16	RME_LR	0.00564	0.1852	0.12903	0.04368	0.01581	0.0017716	1
WBGene00016118	C25H3.9	RME_LR	0.00564	0.27634	0.15054	0.03744	0.00932	0.016402	1
WBGene00013335	Y57G11C.46	RME_LR	0.00558	0.09105	0.06452	0.08643	0.01351	0.0038578	1
WBGene00019185	H10E21.5	RME_LR	0.00558	0.26654	0.19355	0.02884	0.00688	0.039119	1
WBGene00009454	F36A2.7	RME_LR	0.00558	0.39835	0.26882	0.02075	0.0024	0.22331	1
WBGene00013597	gpi-1	RME_LR	0.00558	0.25762	0.17204	0.03241	0.0101	0.012476	1
WBGene00000980	dhs-17	RME_LR	0.00558	0.21174	0.15054	0.03708	0.01605	0.0016335	1
WBGene00044485	Y54G2A.41	RME_LR	0.00557	0.15151	0.12903	0.04314	0.01929	0.00055346	1
WBGene00017732	F23C8.3	RME_LR	0.00557	0.10814	0.05376	0.10353	0.01871	0.00067094	1
WBGene00021312	szy-2	RME_LR	0.00556	0.24153	0.13978	0.03977	0.00885	0.019337	1
WBGene00019680	K12H4.5	RME_LR	0.00556	0.3911	0.1828	0.03041	0.00277	0.19055	1
WBGene00013334	nlp-56	RMG	0.67284	11.2027	0.88387	0.76125	0.76991	1.8056e-151	3.8741e-145
WBGene00012145	nlp-46	RMG	0.57246	6.82589	0.81936	0.69868	0.67457	1.1105e-132	2.3826e-126
WBGene00001464	flp-21	RMG	0.32846	13.9571	0.89032	0.36892	0.66016	7.5535e-130	1.6206e-123
WBGene00001457	flp-14	RMG	0.30134	127.205	0.9871	0.30527	0.7563	8.7759e-149	1.8829e-142
WBGene00020043	R13A1.5	RMG	0.20794	2.98625	0.63871	0.32556	0.42113	4.2361e-83	9.0888e-77
WBGene00021781	Y51H7C.3	RMG	0.17399	1.78121	0.52258	0.33295	0.3055	1.2165e-60	2.6101e-54
WBGene00001448	flp-5	RMG	0.13936	30.1396	0.98064	0.14211	0.5398	2.9951e-106	6.4261e-100
WBGene00016916	C54D2.2	RMG	0.11116	2.2737	0.63226	0.17582	0.32764	6.1844e-65	1.3269e-58
WBGene00016634	C44B11.4	RMG	0.07378	2.42908	0.62581	0.1179	0.26515	7.9613e-53	1.7082e-46
WBGene00003748	nlp-10	RMG	0.06287	2.4923	0.68387	0.09194	0.26032	6.8451e-52	1.4687e-45
WBGene00018188	F38E9.6	RMG	0.06208	1.5258	0.55484	0.1119	0.2316	2.4652e-46	5.2894e-40
WBGene00020200	T04A6.1	RMG	0.06145	0.65558	0.30323	0.20266	0.1439	2.2022e-29	4.725e-23
WBGene00020317	pdf-1	RMG	0.04676	13.4758	0.89677	0.05214	0.32413	2.9725e-64	6.3776e-58
WBGene00001459	flp-16	RMG	0.03969	2.37644	0.63871	0.06214	0.16341	3.746e-33	8.0373e-27
WBGene00270319	F26A1.19	RMG	0.0391	0.94013	0.37419	0.1045	0.15864	3.127e-32	6.7093e-26
WBGene00001182	egl-13	RMG	0.02944	0.34705	0.22581	0.13039	0.08964	6.8423e-19	1.468e-12
WBGene00019020	F57H12.5	RMG	0.02413	0.27455	0.17419	0.13851	0.06619	2.4201e-14	5.1926e-08
WBGene00013882	msa-1	RMG	0.02192	2.49316	0.55484	0.0395	0.07991	5.2549e-17	1.1275e-10
WBGene00019324	K02F2.5	RMG	0.02191	3.44806	0.66452	0.03297	0.03297	7.4423e-08	0.15968
WBGene00044411	R12B2.8	RMG	0.02183	0.59083	0.32258	0.06766	0.07539	3.952e-16	8.4792e-10
WBGene00011551	T06G6.12	RMG	0.02063	0.32124	0.16129	0.12792	0.06032	3.3461e-13	7.1794e-07
WBGene00000448	pros-1	RMG	0.01969	0.24673	0.18064	0.109	0.05809	9.0623e-13	1.9444e-06
WBGene00011392	sbt-1	RMG	0.01857	7.29634	0.83871	0.02215	0.00309	0.099625	1
WBGene00219281	K10D3.8	RMG	0.0184	0.05149	0.03871	0.47522	0.01962	3.3199e-05	1
WBGene00001172	egl-3	RMG	0.01718	2.35926	0.61936	0.02775	0.01477	0.00031711	1
WBGene00011433	pde-1	RMG	0.01666	0.37142	0.25161	0.06621	0.0504	2.8644e-11	6.1458e-05
WBGene00017394	cal-8	RMG	0.01659	0.34296	0.23226	0.07141	0.06246	1.2844e-13	2.7557e-07
WBGene00004487	rps-18	RMG	0.01627	2.52017	0.58064	0.02802	0.0121	0.0011162	1
WBGene00001204	egl-38	RMG	0.01623	0.07398	0.05806	0.27946	0.02907	4.3776e-07	0.93924
WBGene00009965	frpr-9	RMG	0.01574	0.2996	0.19355	0.08131	0.0533	7.7787e-12	1.669e-05
WBGene00004436	rpl-24.1	RMG	0.01553	3.2095	0.70323	0.02209	0.00786	0.0086424	1
WBGene00000277	cab-1	RMG	0.01542	4.58238	0.71613	0.02154	0.00088	0.38094	1
WBGene00004420	rpl-9	RMG	0.0153	2.3162	0.61936	0.0247	0.01758	8.5501e-05	1
WBGene00004408	rla-0	RMG	0.01525	4.8645	0.80645	0.01891	0.00042	0.54526	1
WBGene00001168	eef-1A.1	RMG	0.01505	3.94316	0.64516	0.02332	0.00148	0.25398	1
WBGene00004452	rpl-38	RMG	0.01488	2.91544	0.66452	0.0224	0.00803	0.0079415	1
WBGene00010868	somi-1	RMG	0.01482	0.40216	0.23226	0.06382	0.04726	1.173e-10	0.00025167
WBGene00004470	rps-1	RMG	0.01459	2.5771	0.69677	0.02094	0.00315	0.096153	1
WBGene00015864	C16D9.9	RMG	0.01445	0.20902	0.14194	0.10181	0.0401	2.9518e-09	0.0063332
WBGene00004496	rps-27	RMG	0.0143	3.80953	0.64516	0.02217	0.00377	0.068948	1
WBGene00022144	pghm-1	RMG	0.01428	2.89064	0.66452	0.0215	0.00091	0.37157	1
WBGene00004478	rps-9	RMG	0.01392	3.21184	0.63226	0.02201	0.00109	0.32876	1
WBGene00004416	rpl-5	RMG	0.01381	2.57059	0.64516	0.02141	0.00436	0.050589	1
WBGene00010958	ndfl-4	RMG	0.0138	4.73503	0.72903	0.01892	0	0.95044	1
WBGene00004483	rps-14	RMG	0.01379	2.64116	0.58064	0.02375	0.00243	0.14443	1
WBGene00004410	rla-2	RMG	0.01351	1.93061	0.55484	0.02436	0.00823	0.0072093	1
WBGene00004473	rps-4	RMG	0.01348	2.27128	0.6129	0.022	0.00244	0.14377	1
WBGene00010146	glb-19	RMG	0.01328	0.45732	0.29032	0.04574	0.05329	7.8264e-12	1.6792e-05
WBGene00004426	rpl-14	RMG	0.01326	2.97814	0.62581	0.02119	0.00248	0.14005	1
WBGene00003007	lin-18	RMG	0.01324	0.22317	0.18064	0.07332	0.03925	4.3337e-09	0.0092982
WBGene00017671	pgal-1	RMG	0.01317	3.52449	0.73548	0.0179	0.0006	0.46653	1
WBGene00010957	nduo-6	RMG	0.01316	8.81424	0.67097	0.01961	0	0.9596	1
WBGene00004412	rpl-1	RMG	0.0131	2.28608	0.6129	0.02137	0.00742	0.010733	1
WBGene00010960	atp-6	RMG	0.01309	10.5095	0.64516	0.02029	0.00108	0.33072	1
WBGene00022647	slc-17.1	RMG	0.01308	0.46567	0.29032	0.04506	0.02254	8.6714e-06	1
WBGene00004444	rpl-30	RMG	0.01306	1.72113	0.48387	0.02698	0.01437	0.00038322	1
WBGene00004488	rps-19	RMG	0.01286	2.0972	0.56129	0.02291	0.00209	0.17535	1
WBGene00004495	rps-26	RMG	0.01278	2.54555	0.55484	0.02304	0.00109	0.32795	1
WBGene00004430	rpl-18	RMG	0.01271	2.70741	0.61936	0.02052	0.00011	0.75693	1
WBGene00004446	rpl-32	RMG	0.01269	3.05311	0.63226	0.02007	0.00085	0.38741	1
WBGene00006985	zig-8	RMG	0.01256	0.45325	0.25806	0.04866	0.03617	1.7455e-08	0.037451
WBGene00023068	rpl-41.2	RMG	0.0125	4.43394	0.63226	0.01977	0.00021	0.66492	1
WBGene00004450	rpl-36	RMG	0.01237	2.40944	0.53548	0.02311	0.00322	0.092888	1
WBGene00004434	rpl-22	RMG	0.01237	2.2054	0.52903	0.02338	0.00054	0.49143	1
WBGene00004490	rps-21	RMG	0.01236	3.18322	0.52903	0.02337	0.00574	0.024861	1
WBGene00004481	rps-12	RMG	0.01232	2.17828	0.52903	0.02328	0.00309	0.099764	1
WBGene00004451	rpl-37	RMG	0.01229	5.10212	0.51613	0.02381	0.00447	0.04761	1
WBGene00010221	F57G12.1	RMG	0.01219	0.42634	0.23226	0.05248	0.02903	4.4611e-07	0.95715
WBGene00004419	rpl-7A	RMG	0.01218	2.7011	0.57419	0.02121	0.00272	0.12257	1
WBGene00020854	T27C4.1	RMG	0.01206	1.9051	0.5871	0.02055	0.00266	0.12668	1
WBGene00004494	rps-25	RMG	0.01191	2.58792	0.56129	0.02123	0.00126	0.29409	1
WBGene00004418	rpl-7	RMG	0.01179	2.36529	0.56774	0.02077	4e-05	0.84411	1
WBGene00002065	iff-2	RMG	0.01174	1.38949	0.47097	0.02493	0.00216	0.16882	1
WBGene00004433	rpl-21	RMG	0.0117	2.08613	0.56129	0.02085	0.00189	0.19746	1
WBGene00002048	ida-1	RMG	0.01168	1.18842	0.46452	0.02515	0.00376	0.069257	1
WBGene00010965	ctc-2	RMG	0.01165	5.49996	0.64516	0.01806	0.00095	0.36022	1
WBGene00020249	T05C1.2	RMG	0.01164	0.42526	0.25161	0.04624	0.02713	1.0599e-06	1
WBGene00004736	sca-1	RMG	0.01156	0.41216	0.21936	0.05271	0.02634	1.5182e-06	1
WBGene00010962	ctc-3	RMG	0.01152	7.86778	0.66452	0.01733	6e-05	0.81638	1
WBGene00004431	rpl-19	RMG	0.01141	2.29088	0.57419	0.01987	7e-05	0.80403	1
WBGene00004831	slo-2	RMG	0.01132	0.3621	0.25161	0.04498	0.0349	3.1058e-08	0.066638
WBGene00004926	snt-6	RMG	0.01126	0.42026	0.24516	0.04592	0.03819	6.9898e-09	0.014997
WBGene00004489	rps-20	RMG	0.01121	1.74856	0.50968	0.02199	0.00194	0.19186	1
WBGene00004421	rpl-10	RMG	0.01115	2.46461	0.56774	0.01965	0.00119	0.3069	1
WBGene00016493	C37A2.7	RMG	0.01107	1.80485	0.49032	0.02259	0.00208	0.17655	1
WBGene00004056	pmk-2	RMG	0.01099	0.24335	0.16774	0.0655	0.03845	6.2103e-09	0.013325
WBGene00004471	rps-2	RMG	0.01095	1.4802	0.48387	0.02263	0.00341	0.083917	1
WBGene00004454	rpl-36.A	RMG	0.01094	1.86597	0.50968	0.02146	0.0017	0.22124	1
WBGene00004435	rpl-23	RMG	0.01088	1.86496	0.48387	0.02248	0.00028	0.62146	1
WBGene00010556	rack-1	RMG	0.01071	1.80815	0.54839	0.01954	0.00014	0.72849	1
WBGene00001189	egl-21	RMG	0.01071	3.51501	0.68387	0.01567	0.00397	0.06189	1
WBGene00004477	rps-8	RMG	0.01062	2.30039	0.51613	0.02057	7e-05	0.80287	1
WBGene00194910	ZC404.15	RMG	0.0106	0.16704	0.13548	0.07827	0.03387	4.9445e-08	0.10609
WBGene00004491	rps-22	RMG	0.01057	2.24221	0.43226	0.02445	0.00489	0.03839	1
WBGene00004480	rps-11	RMG	0.01055	2.05103	0.53548	0.01971	5e-05	0.83721	1
WBGene00004409	rla-1	RMG	0.01047	1.55362	0.46452	0.02254	0.00132	0.28131	1
WBGene00007877	nfki-1	RMG	0.01046	0.50377	0.31613	0.03309	0.02025	2.4875e-05	1
WBGene00004428	rpl-16	RMG	0.01039	2.13306	0.52903	0.01964	4e-05	0.8439	1
WBGene00017661	frpr-6	RMG	0.01039	0.18455	0.14839	0.07004	0.0353	2.5848e-08	0.055458
WBGene00004423	rpl-11.2	RMG	0.01038	2.13347	0.57419	0.01807	0.00142	0.26439	1
WBGene00004442	rpl-28	RMG	0.01033	1.0766	0.40645	0.02541	0.00532	0.030771	1
WBGene00004440	rpl-26	RMG	0.01027	2.04276	0.49032	0.02095	0.00164	0.23017	1
WBGene00004479	rps-10	RMG	0.01025	1.93818	0.50968	0.02011	0.00027	0.6259	1
WBGene00006593	tol-1	RMG	0.01012	0.26171	0.1871	0.05408	0.03856	5.9108e-09	0.012682
WBGene00004493	rps-24	RMG	0.01007	1.79324	0.52903	0.01904	0.00054	0.49216	1
WBGene00004482	rps-13	RMG	0.00997	1.57365	0.46452	0.02146	0.00324	0.091818	1
WBGene00022500	lfi-1	RMG	0.00992	0.71965	0.38065	0.02607	0.01185	0.0012621	1
WBGene00004429	rpl-17	RMG	0.00989	2.25092	0.53548	0.01847	0.00062	0.46145	1
WBGene00004476	rps-7	RMG	0.00983	2.31027	0.49677	0.01978	0.00045	0.52845	1
WBGene00004498	rps-29	RMG	0.00982	2.12835	0.53548	0.01834	0.0003	0.61103	1
WBGene00022336	Y82E9BR.3	RMG	0.0098	2.10202	0.52903	0.01852	0.00066	0.44623	1
WBGene00000283	cah-5	RMG	0.0098	0.26867	0.1871	0.05237	0.0374	9.994e-09	0.021443
WBGene00006211	str-166	RMG	0.00976	0.06238	0.06452	0.15136	0.02578	1.9591e-06	1
WBGene00004413	rpl-2	RMG	0.00973	2.46255	0.52903	0.01839	0.00518	0.033098	1
WBGene00004424	rpl-12	RMG	0.0097	2.12732	0.4129	0.02349	0.00272	0.12208	1
WBGene00004472	rps-3	RMG	0.00957	1.86844	0.47097	0.02032	0	0.97634	1
WBGene00004441	rpl-27	RMG	0.00946	1.30537	0.47097	0.02009	0.00086	0.38506	1
WBGene00001167	eef-2	RMG	0.00941	1.6016	0.45161	0.02083	0.00025	0.63777	1
WBGene00004453	rpl-39	RMG	0.0094	2.1972	0.51613	0.01822	0.00055	0.48841	1
WBGene00004425	rpl-13	RMG	0.00938	2.1996	0.45806	0.02047	0.0013	0.28569	1
WBGene00004492	rps-23	RMG	0.00937	2.0181	0.49677	0.01886	0.00026	0.63636	1
WBGene00006725	ubl-1	RMG	0.00929	1.57193	0.45806	0.02028	0.00039	0.55765	1
WBGene00019719	M01H9.3	RMG	0.00928	0.55396	0.27097	0.03426	0.01757	8.6033e-05	1
WBGene00004427	rpl-15	RMG	0.00924	1.83377	0.52258	0.01768	0.00027	0.62487	1
WBGene00004497	rps-28	RMG	0.00924	1.61388	0.47742	0.01935	0.00054	0.4925	1
WBGene00004486	rps-17	RMG	0.00909	1.54806	0.45161	0.02013	0.00015	0.72015	1
WBGene00004447	rpl-33	RMG	0.00896	1.51096	0.45806	0.01956	0	0.96367	1
WBGene00004485	rps-16	RMG	0.00893	1.02246	0.39355	0.02269	0.00263	0.12909	1
WBGene00015570	C07F11.2	RMG	0.00891	0.0729	0.06452	0.13813	0.02137	1.4817e-05	1
WBGene00004449	rpl-35	RMG	0.00885	1.69962	0.45161	0.01959	0.00018	0.68676	1
WBGene00004414	rpl-3	RMG	0.00878	1.90597	0.46452	0.01891	0.00303	0.10315	1
WBGene00021350	Y37E3.8	RMG	0.00878	1.89878	0.47742	0.0184	0.00023	0.64969	1
WBGene00004475	rps-6	RMG	0.00874	1.12598	0.42581	0.02053	0.00076	0.41507	1
WBGene00077520	C37A5.11	RMG	0.00874	0.19231	0.13548	0.06452	0.02864	5.3142e-07	1
WBGene00004484	rps-15	RMG	0.0087	1.92294	0.43871	0.01983	0.00155	0.24404	1
WBGene00004415	rpl-4	RMG	0.00865	1.35576	0.49032	0.01764	3e-05	0.86808	1
WBGene00004469	rps-0	RMG	0.00853	1.7755	0.47097	0.01811	0.0021	0.17463	1
WBGene00006728	ubq-2	RMG	0.00849	1.37673	0.45161	0.0188	0.00028	0.62148	1
WBGene00003370	mlc-2	RMG	0.00847	1.02698	0.26452	0.032	0.00792	0.0083618	1
WBGene00009995	F53F4.13	RMG	0.00844	0.81883	0.24516	0.03442	0.01018	0.0027982	1
WBGene00001517	gar-1	RMG	0.00843	0.19362	0.15484	0.05444	0.02765	8.343e-07	1
WBGene00011682	snt-7	RMG	0.0084	0.19935	0.14839	0.05662	0.02255	8.6145e-06	1
WBGene00010964	ctc-1	RMG	0.00837	3.15312	0.43871	0.01908	0.0014	0.268	1
WBGene00020657	lgc-53	RMG	0.00837	0.18676	0.12258	0.06826	0.02547	2.2656e-06	1
WBGene00001915	his-41	RMG	0.00825	1.19036	0.45161	0.01827	0.00151	0.24994	1
WBGene00004448	rpl-34	RMG	0.00821	2.3028	0.46452	0.01768	0.00245	0.14281	1
WBGene00000915	hsp-90	RMG	0.00819	1.52152	0.52258	0.01566	0.00552	0.027696	1
WBGene00011956	T23F11.4	RMG	0.00816	0.13993	0.10968	0.07437	0.02179	1.2198e-05	1
WBGene00000883	cyn-7	RMG	0.00815	1.22129	0.45806	0.01779	0.00026	0.63076	1
WBGene00004432	rpl-20	RMG	0.00814	1.48194	0.43871	0.01854	0.00047	0.52072	1
WBGene00004445	rpl-31	RMG	0.00804	1.58368	0.46452	0.01731	0.00365	0.073332	1
WBGene00013873	cest-2.3	RMG	0.00803	0.01464	0.0129	0.62209	0.009	0.0049614	1
WBGene00002210	kin-29	RMG	0.00789	0.25993	0.16774	0.04701	0.01847	5.6626e-05	1
WBGene00004474	rps-5	RMG	0.00777	1.8247	0.42581	0.01826	0.00128	0.28859	1
WBGene00004417	rpl-6	RMG	0.00759	1.79771	0.40645	0.01868	0.00574	0.024857	1
WBGene00119203	T04A8.18	RMG	0.00757	0.25338	0.16129	0.04691	0.01849	5.6118e-05	1
WBGene00010959	nduo-1	RMG	0.00749	2.20067	0.41935	0.01785	0.00032	0.5968	1
WBGene00010448	K01A6.6	RMG	0.00748	0.13121	0.11613	0.06437	0.02236	9.4273e-06	1
WBGene00020586	frpr-18	RMG	0.00746	0.19508	0.14839	0.05024	0.02252	8.7549e-06	1
WBGene00009639	nspc-15	RMG	0.00734	0.8986	0.29677	0.02472	0.00596	0.022207	1
WBGene00006671	twk-17	RMG	0.00731	0.17527	0.10968	0.06665	0.02478	3.1007e-06	1
WBGene00003920	par-5	RMG	0.00716	1.09303	0.4129	0.01735	0.00746	0.01052	1
WBGene00011273	R53.4	RMG	0.00715	0.86102	0.27097	0.0264	2e-05	0.90494	1
WBGene00020251	camt-1	RMG	0.00714	0.31171	0.2	0.03569	0.01107	0.0018249	1
WBGene00012553	cox-5A	RMG	0.007	0.66984	0.27742	0.02524	0.00285	0.11346	1
WBGene00019623	K10C9.1	RMG	0.00698	0.32675	0.17419	0.04008	0.01695	0.0001148	1
WBGene00012853	Y44A6D.2	RMG	0.00692	1.53246	0.47742	0.01451	0.00632	0.018546	1
WBGene00004499	rps-30	RMG	0.00687	1.50961	0.38065	0.01804	0.00413	0.05705	1
WBGene00003175	mec-12	RMG	0.00685	1.16809	0.49677	0.01378	0.00142	0.26424	1
WBGene00016781	phat-7	RMG	0.00683	0.90739	0.25806	0.02648	0.00822	0.0072504	1
WBGene00008438	DH11.5	RMG	0.00674	0.55549	0.33548	0.02008	0.00121	0.30266	1
WBGene00044258	Y57G11C.51	RMG	0.0067	0.05899	0.03226	0.2076	0.01309	0.00070023	1
WBGene00007908	C34B4.3	RMG	0.00668	0.27508	0.2	0.03341	0.01514	0.00026711	1
WBGene00002005	hsp-1	RMG	0.00666	1.18787	0.44516	0.01496	0.01689	0.00011796	1
WBGene00022042	icd-2	RMG	0.00657	0.76496	0.26452	0.02483	0.00037	0.56998	1
WBGene00006727	ubq-1	RMG	0.00656	0.71812	0.34839	0.01882	0.00029	0.61257	1
WBGene00000403	casy-1	RMG	0.00656	0.97203	0.43226	0.01518	0.00237	0.14928	1
WBGene00004456	rpl-43	RMG	0.00654	1.54865	0.43871	0.01491	0.00675	0.014948	1
WBGene00007518	del-8	RMG	0.00652	0.06959	0.07097	0.09188	0.01845	5.7173e-05	1
WBGene00044028	nlp-63	RMG	0.00651	0.14834	0.10968	0.05936	0.02452	3.492e-06	1
WBGene00006228	str-185	RMG	0.00645	0.01666	0.00645	1	0.00449	0.047119	1
WBGene00006555	tbx-36	RMG	0.00645	0.01269	0.00645	1	0.00449	0.047119	1
WBGene00008001	C38C10.3	RMG	0.00645	0.00495	0.00645	1	0.00449	0.047119	1
WBGene00011059	R06C1.4	RMG	0.00645	1.05399	0.30323	0.02128	0.00042	0.54366	1
WBGene00012231	W04A4.2	RMG	0.00645	0.00264	0.00645	1	0.00449	0.047119	1
WBGene00006084	str-16	RMG	0.00645	0.01202	0.00645	1	0.00449	0.047119	1
WBGene00017601	ets-7	RMG	0.00645	0.00301	0.00645	1	0.00449	0.047119	1
WBGene00018670	F52C6.13	RMG	0.00645	0.01024	0.00645	1	0.00449	0.047119	1
WBGene00021614	Y47A7.2	RMG	0.00638	0.31936	0.20645	0.03091	0.01147	0.001509	1
WBGene00001169	eef-1A.2	RMG	0.00634	0.90974	0.3871	0.01638	0.00334	0.086851	1
WBGene00018130	F36H12.17	RMG	0.00633	0.01192	0.0129	0.49034	0.009	0.0049614	1
WBGene00006529	tba-2	RMG	0.00627	0.7348	0.34839	0.01799	0.00208	0.17632	1
WBGene00011492	T05F1.7	RMG	0.00624	0.03538	0.03226	0.19346	0.00893	0.0051084	1
WBGene00004439	rpl-25.2	RMG	0.00621	0.48772	0.21936	0.0283	0.00358	0.076329	1
WBGene00000552	cmd-1	RMG	0.0062	0.94225	0.44516	0.01393	0.0085	0.0063052	1
WBGene00003902	pab-1	RMG	0.00617	0.94075	0.38065	0.0162	0.00181	0.20714	1
WBGene00006543	tbx-2	RMG	0.00611	0.19356	0.14194	0.04304	0.01289	0.00076819	1
WBGene00044643	H17B01.5	RMG	0.00607	0.27367	0.16774	0.03617	0.01541	0.0002353	1
WBGene00016215	glb-10	RMG	0.00598	0.25416	0.14839	0.0403	0.01279	0.00080584	1
WBGene00022748	oaz-1	RMG	0.00585	0.68881	0.30323	0.01928	0.00482	0.039761	1
WBGene00000380	cct-5	RMG	0.00584	0.49861	0.24516	0.0238	0.00117	0.31185	1
WBGene00020715	nspd-4	RMG	0.00584	0.02527	0.0129	0.45244	0.00469	0.042588	1
WBGene00006439	ant-1.1	RMG	0.00583	1.90804	0.4129	0.01412	0.00827	0.0070656	1
WBGene00001909	his-35	RMG	0.00575	0.65507	0.31613	0.0182	0.00188	0.19885	1
WBGene00016977	akap-1	RMG	0.00574	0.52478	0.25161	0.02282	0.00148	0.25517	1
WBGene00019870	R04E5.7	RMG	0.00574	0.20549	0.13548	0.04237	0.0152	0.0002592	1
WBGene00006764	unc-27	RMG	0.00571	0.5394	0.21936	0.02602	0.00441	0.04914	1
WBGene00009119	ndk-1	RMG	0.0057	1.48243	0.32903	0.01733	0.00022	0.66336	1
WBGene00021740	Y50D4B.1	RMG	0.0057	0.24091	0.16774	0.034	0.0119	0.0012305	1
WBGene00009896	scl-3	RMG	0.00568	0.27239	0.12258	0.0463	0.0158	0.0001957	1
WBGene00018572	lin-42	RMG	0.00568	0.55379	0.28387	0.02003	0.00127	0.29123	1
WBGene00006911	vha-2	RMG	0.00566	0.48258	0.25806	0.02195	0.00014	0.72773	1
WBGene00001371	exl-1	RMG	0.00566	0.11713	0.07742	0.07311	0.01237	0.00098462	1
WBGene00004438	rpl-25.1	RMG	0.00565	0.53008	0.25806	0.02191	0.00074	0.42182	1
WBGene00000829	ctb-1	RMG	0.00564	0.91693	0.29677	0.01899	3e-05	0.87068	1
WBGene00006831	unc-104	RMG	0.00563	0.4779	0.27097	0.02078	0.00034	0.58368	1
WBGene00019900	vdac-1	RMG	0.00562	0.61026	0.30323	0.01853	3e-05	0.87011	1
WBGene00009772	ztf-7	RMG	0.00561	0.29433	0.17419	0.0322	0.00762	0.0097009	1
WBGene00018837	F54G2.1	RMG	0.0056	0.41455	0.25806	0.0217	0.00239	0.14785	1
WBGene00002045	icd-1	RMG	0.0056	0.73131	0.24516	0.02285	0.00025	0.63926	1
WBGene00003404	mpz-1	RMG	0.0056	0.38294	0.26452	0.02117	0.00097	0.35505	1
WBGene00022599	daf-41	RMG	0.00556	0.48331	0.25161	0.0221	0.00447	0.047541	1
WBGene00000472	cey-1	RMG	0.00552	0.6773	0.31613	0.01746	0.00302	0.1036	1
WBGene00007041	tag-180	RMG	0.00552	0.26316	0.17419	0.0317	0.00676	0.014839	1
WBGene00019322	ahcy-1	RMG	0.00549	0.48782	0.23226	0.02365	0.00282	0.11573	1
WBGene00001682	gpc-2	RMG	0.00548	0.87972	0.36129	0.01518	0.00339	0.084712	1
WBGene00000437	ceh-13	RMG	0.00547	0.09808	0.07097	0.07714	0.01951	3.4925e-05	1
WBGene00005016	sqt-1	RMG	0.00545	0.43799	0.17419	0.03127	0.00954	0.0038135	1
WBGene00001555	gcy-35	RMG	0.00543	0.13946	0.07097	0.07658	0.01459	0.00034538	1
WBGene00017149	EGAP4.1	RMG	0.00541	0.21098	0.10968	0.04935	0.01428	0.0003996	1
WBGene00009484	F36G3.3	RMG	0.00538	0.2295	0.10323	0.05215	0.0098	0.0033663	1
WBGene00000182	arf-1	RMG	0.00535	0.41393	0.2	0.02674	0.00062	0.45908	1
WBGene00008505	F01G4.6	RMG	0.00533	0.61222	0.25161	0.02119	0.00033	0.5904	1
WBGene00015539	C06E7.2	RMG	0.0053	0.2251	0.17419	0.0304	0.01075	0.0021269	1
WBGene00020114	pde-4	RMG	0.00524	0.38017	0.23871	0.02193	0.00199	0.18639	1
WBGene00001066	dpy-4	RMG	0.00521	0.38824	0.12903	0.04036	0.00838	0.0066841	1
WBGene00009122	tct-1	RMG	0.00518	0.63081	0.2129	0.02433	0	0.95584	1
WBGene00016945	sulp-1	RMG	0.00514	0.12487	0.09677	0.05313	0.0137	0.00052538	1
WBGene00044701	AH9.6	RMG	0.00511	0.26944	0.19355	0.02642	0.00461	0.044396	1
WBGene00015551	adah-1	RMG	0.00508	0.22041	0.14839	0.03421	0.00621	0.019535	1
WBGene00018988	F56F11.1	RMG	0.00508	0.0808	0.06452	0.07869	0.01677	0.00012484	1
WBGene00020894	T28D9.1	RMG	0.00508	0.6939	0.30968	0.01642	0.00396	0.062343	1
WBGene00011337	T01G1.2	RMG	0.00507	0.28932	0.1871	0.02711	0.00679	0.01466	1
WBGene00010966	nduo-3	RMG	0.00506	0.40034	0.1871	0.02707	0.0065	0.016972	1
WBGene00000069	acy-2	RMG	0.00505	0.13005	0.10968	0.04601	0.0126	0.0008849	1
WBGene00003909	pag-3	RMG	0.00502	0.13818	0.10323	0.04859	0.01847	5.6641e-05	1
WBGene00004398	rol-8	RMG	0.00497	0.43972	0.15484	0.03209	0.00481	0.039906	1
WBGene00004364	ric-4	RMG	0.00496	0.55126	0.30323	0.01635	0.00133	0.27936	1
WBGene00006496	cgef-1	RMG	0.00495	0.19376	0.13548	0.03652	0.00609	0.020769	1
WBGene00006780	unc-44	RMG	0.0049	0.66022	0.30968	0.01582	0.00212	0.17305	1
WBGene00000024	abu-1	RMG	0.00489	0.00972	0.00645	0.75807	0.00449	0.047119	1
WBGene00017925	F29B9.11	RMG	0.00488	0.53291	0.23226	0.02101	0.00011	0.75895	1
WBGene00000065	act-3	RMG	0.00486	0.52502	0.1871	0.02597	0.00532	0.030784	1
WBGene00018117	nlp-47	RMG	0.00484	0.38847	0.26452	0.0183	0.00686	0.01412	1
WBGene00009634	nspc-9	RMG	0.00484	0.38101	0.13548	0.03574	0.00545	0.028699	1
WBGene00001502	ftt-2	RMG	0.00482	0.9676	0.45161	0.01068	0.0196	3.3497e-05	1
WBGene00005458	srh-252	RMG	0.00482	0.00592	0.00645	0.74705	0.00449	0.047119	1
WBGene00009180	nurf-1	RMG	0.00481	0.42506	0.18064	0.0266	0.00373	0.070582	1
WBGene00020201	T04A6.2	RMG	0.00472	0.02126	0.02581	0.18305	0.01804	6.9222e-05	1
WBGene00001911	his-37	RMG	0.0047	0.74749	0.31613	0.01487	0.00777	0.0090235	1
WBGene00009722	F45D3.2	RMG	0.00469	0.26934	0.16129	0.0291	0.00183	0.20516	1
WBGene00194921	ZK742.7	RMG	0.00466	0.43416	0.20645	0.02259	0.02363	5.2582e-06	1
WBGene00013311	sec-61.A	RMG	0.00464	0.34523	0.18064	0.0257	0.00101	0.34699	1
WBGene00006537	tbb-2	RMG	0.00464	0.86486	0.37419	0.01241	0.01522	0.00025712	1
WBGene00000063	act-1	RMG	0.00464	0.46046	0.17419	0.02666	0.00663	0.015882	1
WBGene00018519	F46H5.3	RMG	0.00461	1.1017	0.27742	0.01661	0.0039	0.064285	1
WBGene00021787	Y51H7C.9	RMG	0.0046	0.03112	0.00645	0.7132	0.00449	0.047119	1
WBGene00021532	Y42G9A.2	RMG	0.00459	0.18755	0.09032	0.05077	0.01112	0.0017878	1
WBGene00206487	best-19	RMG	0.00458	0.1027	0.07742	0.05912	0.01204	0.0011486	1
WBGene00007053	chd-7	RMG	0.00458	0.26664	0.2129	0.02153	0.00086	0.38587	1
WBGene00002001	hars-1	RMG	0.00456	0.15493	0.08387	0.05431	0.01334	0.00062272	1
WBGene00006789	unc-54	RMG	0.00456	0.32638	0.12903	0.03533	0.00679	0.014648	1
WBGene00004897	snb-1	RMG	0.00451	0.53267	0.30323	0.01487	0.00474	0.041384	1
WBGene00022026	Y65B4A.2	RMG	0.0045	0.10008	0.07742	0.05808	0.01328	0.00064016	1
WBGene00006833	unc-108	RMG	0.0045	0.50677	0.27742	0.0162	0.00213	0.1713	1
WBGene00022720	ZK370.6	RMG	0.00448	0.16584	0.11613	0.03856	0.00794	0.0083068	1
WBGene00003371	mlc-3	RMG	0.00446	0.74577	0.16774	0.0266	0.00799	0.0081138	1
WBGene00001684	gpd-2	RMG	0.00446	0.51658	0.27097	0.01645	0.00084	0.39184	1
WBGene00000371	cox-5B	RMG	0.00446	0.56737	0.21936	0.02035	8e-05	0.79393	1
WBGene00014091	ZK822.4	RMG	0.00445	0.36497	0.14194	0.03134	0.00221	0.1638	1
WBGene00001851	hif-1	RMG	0.00445	0.33761	0.2129	0.02092	0.00011	0.757	1
WBGene00002980	lgg-1	RMG	0.00444	0.47258	0.25806	0.0172	0.00196	0.18938	1
WBGene00010424	lep-5	RMG	0.00439	0.6724	0.25806	0.01699	2e-05	0.90248	1
WBGene00000060	acr-21	RMG	0.00436	0.03552	0.03226	0.13519	0.01476	0.00031872	1
WBGene00008920	eef-1G	RMG	0.00436	0.80735	0.27742	0.01572	0.00422	0.054204	1
WBGene00013590	Y81G3A.1	RMG	0.00433	0.01113	0.00645	0.67078	0.00449	0.047119	1
WBGene00021427	sec-61.B	RMG	0.00432	0.42599	0.16774	0.02574	0.00105	0.33731	1
WBGene00015350	fbxl-1	RMG	0.00432	0.22709	0.14839	0.02911	0.00284	0.11425	1
WBGene00012216	W02D9.10	RMG	0.00432	0.44618	0.23226	0.01858	2e-05	0.89116	1
WBGene00018216	F40A3.1	RMG	0.0043	0.0825	0.07097	0.06065	0.01017	0.0028114	1
WBGene00009882	vha-17	RMG	0.00428	0.26277	0.17419	0.02455	0.00049	0.51095	1
WBGene00009888	F49E2.5	RMG	0.00427	0.46852	0.20645	0.02067	0.00023	0.65582	1
WBGene00017557	nep-11	RMG	0.00427	0.18057	0.14194	0.03007	0.00666	0.015631	1
WBGene00004057	pmk-3	RMG	0.00426	0.10353	0.07742	0.05504	0.00652	0.016723	1
WBGene00018468	cla-1	RMG	0.00423	0.49201	0.27742	0.01525	0.00214	0.1708	1
WBGene00020294	T06F4.1	RMG	0.00421	0.21267	0.15484	0.02718	0.00539	0.029648	1
WBGene00009638	nspc-14	RMG	0.00421	0.52474	0.1871	0.02247	0.00064	0.45397	1
WBGene00007385	atp-5	RMG	0.00419	0.48989	0.2	0.02095	2e-05	0.8955	1
WBGene00022170	cox-6B	RMG	0.00418	0.51046	0.2129	0.01965	0.00115	0.31531	1
WBGene00000263	F23H11.5	RMG	0.00417	0.52236	0.2129	0.01958	0.0005	0.5081	1
WBGene00002081	ina-1	RMG	0.00415	0.12128	0.08387	0.04948	0.0118	0.0012897	1
WBGene00001946	his-72	RMG	0.00415	0.5978	0.28387	0.01462	0.00341	0.083523	1
WBGene00003893	ost-1	RMG	0.00414	0.38573	0.12903	0.03209	0.00652	0.01679	1
WBGene00003519	nac-3	RMG	0.00414	0.26233	0.18064	0.0229	0.00125	0.29471	1
WBGene00002262	ldh-1	RMG	0.00413	0.40011	0.22581	0.01831	0.00022	0.65841	1
WBGene00004915	snr-2	RMG	0.00412	0.28784	0.12258	0.03362	0.00153	0.24594	1
WBGene00011480	enpl-1	RMG	0.00409	0.38625	0.17419	0.02349	0.00159	0.23781	1
WBGene00008205	sams-1	RMG	0.00407	0.36391	0.16774	0.02428	0.00327	0.090122	1
WBGene00015813	thoc-2	RMG	0.00406	0.20234	0.11613	0.03498	0.00649	0.017041	1
WBGene00000879	cyn-3	RMG	0.00405	0.52876	0.24516	0.01651	0.00063	0.45875	1
WBGene00011771	T14G8.3	RMG	0.00404	0.26324	0.12903	0.03133	0.0039	0.064311	1
WBGene00002189	kin-1	RMG	0.00404	0.37551	0.24516	0.01646	0.00146	0.25703	1
WBGene00017613	F20A1.1	RMG	0.00404	0.3298	0.13548	0.02986	0.00794	0.0083	1
WBGene00014175	ZK971.1	RMG	0.00404	0.30829	0.17419	0.02316	0.0073	0.011364	1
WBGene00001992	hot-7	RMG	0.00404	0.13481	0.11613	0.03477	0.00852	0.0062347	1
WBGene00000802	crt-1	RMG	0.00401	0.7093	0.27097	0.01479	0.00952	0.0038424	1
WBGene00015406	C03H5.4	RMG	0.004	0.01269	0.00645	0.62001	0.00449	0.047119	1
WBGene00001587	lgc-58	RMG	0.00396	0.1224	0.10968	0.03612	0.00948	0.003929	1
WBGene00000140	anc-1	RMG	0.00396	0.60071	0.25161	0.01573	0.00475	0.041235	1
WBGene00016825	C50E10.1	RMG	0.00396	0.00677	0.00645	0.61381	0.00449	0.047119	1
WBGene00001137	eat-6	RMG	0.00393	0.56213	0.29677	0.01323	0.01008	0.0029418	1
WBGene00005177	srg-20	RMG	0.00393	0.00844	0.00645	0.60939	0.00449	0.047119	1
WBGene00022560	fbxb-16	RMG	0.00393	0.01451	0.00645	0.60926	0.00449	0.047119	1
WBGene00019893	sgt-1	RMG	0.00392	0.26915	0.14194	0.02759	0.00503	0.035608	1
WBGene00019019	frpr-10	RMG	0.00391	0.07206	0.05806	0.06736	0.01204	0.0011517	1
WBGene00017121	cyc-2.1	RMG	0.0039	0.63035	0.24516	0.01591	0.008	0.0080572	1
WBGene00010925	mfsd-11	RMG	0.00389	0.02516	0.0129	0.30145	0.009	0.0049614	1
WBGene00015781	rml-3	RMG	0.00385	0.30289	0.12903	0.02985	0.00249	0.13898	1
WBGene00006519	cox-6A	RMG	0.00384	0.38255	0.20645	0.01861	0	0.94856	1
WBGene00011869	dod-6	RMG	0.00382	0.76616	0.18064	0.02115	0.0004	0.55606	1
WBGene00000289	cam-1	RMG	0.00375	0.16665	0.10323	0.03628	0.00989	0.003213	1
WBGene00008356	nspc-20	RMG	0.00373	0.37508	0.13548	0.0275	0.00218	0.16656	1
WBGene00006536	tbb-1	RMG	0.00371	0.38626	0.2	0.01854	0.00136	0.2752	1
WBGene00020573	T19D7.5	RMG	0.0037	0.12294	0.10323	0.03584	0.01063	0.0022606	1
WBGene00015948	C18A11.2	RMG	0.00367	0.35909	0.20645	0.01776	0.01404	0.00044819	1
WBGene00014051	spv-1	RMG	0.00366	0.1932	0.12903	0.0284	0.00502	0.035767	1
WBGene00019263	H35B03.1	RMG	0.00365	0.1737	0.13548	0.02694	0.00504	0.035542	1
WBGene00000064	act-2	RMG	0.00362	0.37238	0.1871	0.01937	0.00021	0.66399	1
WBGene00050939	C05G5.7	RMG	0.00361	0.53629	0.23871	0.01514	0.00206	0.17894	1
WBGene00016149	frpr-3	RMG	0.00361	0.0903	0.07097	0.05085	0.01095	0.0019376	1
WBGene00014095	gdh-1	RMG	0.0036	0.34391	0.16129	0.02232	0.00045	0.52957	1
WBGene00015803	C15H9.9	RMG	0.0036	0.33585	0.2	0.01799	0	0.95796	1
WBGene00019466	tos-1	RMG	0.00358	0.51221	0.29032	0.01232	0.00967	0.0035783	1
WBGene00001475	fmi-1	RMG	0.00358	0.24799	0.17419	0.02053	0.00062	0.45945	1
WBGene00020736	T23F2.3	RMG	0.00356	0.20282	0.12903	0.02758	0.00204	0.18087	1
WBGene00004924	snt-4	RMG	0.00356	0.55327	0.29677	0.012	0.01395	0.00046644	1
WBGene00002190	kin-2	RMG	0.00355	0.32958	0.1871	0.01899	0.00074	0.41988	1
WBGene00000881	cyn-5	RMG	0.00354	0.2734	0.12903	0.02741	0.00134	0.27839	1
WBGene00010375	H09F14.1	RMG	0.00353	0.09061	0.05806	0.06086	0.0085	0.0063104	1
WBGene00012140	T28F4.5	RMG	0.00351	0.24442	0.15484	0.02268	0.00074	0.42017	1
WBGene00003002	lin-13	RMG	0.0035	0.16455	0.11613	0.03015	0.00316	0.095988	1
WBGene00009835	F47H4.2	RMG	0.0035	0.0037	0.00645	0.54269	0.00449	0.047119	1
WBGene00007683	C18E9.2	RMG	0.0035	0.29983	0.16774	0.02087	0.00059	0.47114	1
WBGene00008366	tpra-1	RMG	0.00347	0.12246	0.10968	0.03167	0.00709	0.012613	1
WBGene00011145	R08D7.5	RMG	0.00347	0.11665	0.07742	0.04483	0.00601	0.021671	1
WBGene00012531	Y32F6B.1	RMG	0.00345	0.03999	0.01936	0.1784	0.01351	0.00057444	1
WBGene00006779	unc-43	RMG	0.00343	0.38981	0.20645	0.01659	0.00171	0.22	1
WBGene00006055	ssr-2	RMG	0.00343	0.1668	0.13548	0.02528	0.00392	0.063689	1
WBGene00019607	K10B2.4	RMG	0.00343	0.24173	0.12903	0.02655	0.00082	0.39536	1
WBGene00000229	atp-2	RMG	0.00342	0.58721	0.23871	0.01432	0.01305	0.00071329	1
WBGene00009574	F40E10.6	RMG	0.00341	0.19714	0.15484	0.022	0.00022	0.65762	1
WBGene00000037	ace-3	RMG	0.00341	0.17217	0.11613	0.02935	0.00456	0.045468	1
WBGene00017926	cox-6C	RMG	0.0034	0.57842	0.18064	0.01883	0.00287	0.11273	1
WBGene00016331	obr-4	RMG	0.00339	0.1499	0.07742	0.04377	0.00492	0.037774	1
WBGene00011474	aldo-1	RMG	0.00338	0.47974	0.27097	0.01248	0.00659	0.016216	1
WBGene00005017	sqt-2	RMG	0.00338	0.20938	0.10323	0.03276	0.00477	0.040774	1
WBGene00008999	myrf-2	RMG	0.00337	0.2722	0.16774	0.02012	0.00066	0.4474	1
WBGene00001976	hmg-11	RMG	0.00337	0.38605	0.20645	0.01632	0.00061	0.46367	1
WBGene00019774	M04G7.3	RMG	0.00335	0.13297	0.10968	0.03056	0.00547	0.028495	1
WBGene00001392	far-8	RMG	0.00335	0.25466	0.11613	0.02884	0.00152	0.2485	1
WBGene00004189	pars-1	RMG	0.00335	0.22914	0.10968	0.03052	0.00222	0.16234	1
WBGene00007350	sucl-1	RMG	0.00334	0.26993	0.13548	0.02466	6e-05	0.82206	1
WBGene00006528	tba-1	RMG	0.00333	0.60999	0.32258	0.01033	0.00889	0.0052118	1
WBGene00022235	sqd-1	RMG	0.00332	0.36423	0.14839	0.0224	0	0.98118	1
WBGene00010419	atp-1	RMG	0.00332	0.60415	0.2129	0.0156	0.00453	0.046184	1
WBGene00006796	unc-62	RMG	0.00332	0.17883	0.11613	0.02855	0.0022	0.16473	1
WBGene00012768	eef-1B.2	RMG	0.00331	0.30894	0.14194	0.02329	0.0011	0.32469	1
WBGene00020638	fbxa-43	RMG	0.00331	0.04447	0.0129	0.25653	0.00618	0.019852	1
WBGene00006750	unc-10	RMG	0.0033	0.20959	0.14839	0.0222	0.00104	0.33924	1
WBGene00008955	F19D8.2	RMG	0.0033	0.03124	0.03226	0.10239	0.0083	0.0069694	1
WBGene00009113	maph-1.2	RMG	0.0033	0.03108	0.0129	0.256	0.00437	0.05009	1
WBGene00020589	T19H12.3	RMG	0.0033	0.18107	0.09032	0.03654	0.00614	0.020237	1
WBGene00020155	T02B11.3	RMG	0.00328	0.32464	0.14839	0.02208	0.0007	0.43492	1
WBGene00001427	fkb-2	RMG	0.00327	0.45043	0.2129	0.01536	0.00571	0.0252	1
WBGene00004204	swsn-4	RMG	0.00326	0.2585	0.14194	0.02298	0.00014	0.72841	1
WBGene00019148	H03E18.1	RMG	0.00326	0.16932	0.07097	0.04594	0.00802	0.0079782	1
WBGene00010963	nduo-4	RMG	0.00325	0.51079	0.18064	0.01801	0.00135	0.27565	1
WBGene00004278	rab-19	RMG	0.00325	0.21991	0.14839	0.02187	0.00043	0.53738	1
WBGene00005663	sars-1	RMG	0.00323	0.1962	0.09677	0.0334	0.00384	0.066499	1
WBGene00010447	K01A6.5	RMG	0.00323	0.0141	0.0129	0.25002	0.009	0.0049614	1
WBGene00002000	hrpr-1	RMG	0.00323	0.25228	0.15484	0.02087	9e-05	0.77384	1
WBGene00021088	W08E12.7	RMG	0.00321	0.19232	0.10968	0.02931	0.00322	0.092902	1
WBGene00007696	tram-1	RMG	0.00321	0.21053	0.12903	0.02489	0.00175	0.21561	1
WBGene00006331	sup-26	RMG	0.00321	0.19253	0.10968	0.02923	0.0009	0.3751	1
WBGene00003003	lin-14	RMG	0.00321	0.16208	0.10968	0.02924	0.0031	0.099002	1
WBGene00004134	myrf-1	RMG	0.0032	0.35633	0.2	0.01599	0.0041	0.057722	1
WBGene00001971	hmg-1.1	RMG	0.0032	0.45838	0.20645	0.0155	0.0009	0.37324	1
WBGene00000210	asg-2	RMG	0.00319	0.36661	0.15484	0.02062	0	0.96842	1
WBGene00001685	gpd-3	RMG	0.00318	0.39855	0.15484	0.02055	0.00018	0.69102	1
WBGene00001708	grk-1	RMG	0.00318	0.15325	0.10323	0.03083	0.00312	0.098073	1
WBGene00009454	F36A2.7	RMG	0.00317	0.32563	0.18064	0.01754	0.00031	0.60329	1
WBGene00003057	lon-3	RMG	0.00317	0.24556	0.10323	0.03075	0.00316	0.095979	1
WBGene00010967	nduo-5	RMG	0.00316	0.24754	0.12903	0.02453	0.00098	0.35378	1
WBGene00004131	tent-5	RMG	0.00315	0.66225	0.29677	0.01061	0.01196	0.0011947	1
WBGene00018119	F36H12.3	RMG	0.00313	0.01566	0.00645	0.48503	0.00449	0.047119	1
WBGene00019321	K02E10.7	RMG	0.00313	0.10242	0.07097	0.04404	0.00763	0.0096828	1
WBGene00000066	act-4	RMG	0.00311	0.70354	0.25161	0.01235	0.0019	0.19632	1
WBGene00021420	trap-3	RMG	0.0031	0.23529	0.12258	0.02532	0.00176	0.2138	1
WBGene00003071	lrp-1	RMG	0.0031	0.141	0.07097	0.04374	0.00432	0.051418	1
WBGene00001989	hot-4	RMG	0.00309	0.19151	0.14194	0.0218	0.0029	0.11078	1
WBGene00004032	pkc-1	RMG	0.00309	0.22946	0.15484	0.01994	1e-05	0.94335	1
WBGene00008491	bgnt-1.1	RMG	0.00306	0.02391	0.01936	0.15785	0.00545	0.02878	1
WBGene00012261	lpr-3	RMG	0.00306	0.23249	0.12258	0.02498	0.00941	0.0040594	1
WBGene00001999	hrpa-1	RMG	0.00305	0.36606	0.16774	0.01816	0.00072	0.42592	1
WBGene00013577	Y76A2B.5	RMG	0.00305	0.22566	0.12258	0.02489	0.00156	0.24152	1
WBGene00004336	ret-1	RMG	0.00304	0.37262	0.18064	0.01684	0.00178	0.21144	1
WBGene00016448	C35D10.12	RMG	0.00303	0.13114	0.08387	0.03616	0.00248	0.14028	1
WBGene00219383	Y61B8A.6	RMG	0.00303	0.01721	0.00645	0.46971	0.00449	0.047119	1
WBGene00012763	atln-2	RMG	0.00299	0.12456	0.07742	0.03857	0.00484	0.039254	1
WBGene00020862	fip-2	RMG	0.00298	0.16758	0.07742	0.03853	0.00935	0.0041731	1
WBGene00004147	larp-5	RMG	0.00297	0.16035	0.10968	0.0271	0.00036	0.57504	1
WBGene00017814	F26A10.2	RMG	0.00296	0.08385	0.05161	0.05727	0.00511	0.03427	1
WBGene00021952	vha-19	RMG	0.00295	0.19059	0.12258	0.02409	0.00101	0.34703	1
WBGene00009969	F53B7.7	RMG	0.00294	0.10309	0.07742	0.03794	0.00669	0.015366	1
WBGene00010000	F53F8.3	RMG	0.00294	0.0136	0.00645	0.45545	0.00449	0.047119	1
WBGene00020581	T19D12.6	RMG	0.00294	0.24602	0.16774	0.01754	0.00026	0.63254	1
WBGene00020181	T02H6.11	RMG	0.00292	0.35184	0.16129	0.01812	0.00222	0.16314	1
WBGene00015619	C08G9.1	RMG	0.00291	0.28962	0.18064	0.01613	0.00015	0.71586	1
WBGene00018981	F56F4.4	RMG	0.00291	0.01525	0.00645	0.45122	0.00166	0.22714	1
WBGene00012166	nuo-6	RMG	0.00291	0.2089	0.10323	0.02815	0.00107	0.33287	1
WBGene00020275	atp-4	RMG	0.00289	0.3013	0.14194	0.02033	0.00027	0.62842	1
WBGene00012813	Y43F8B.2	RMG	0.00288	0.40242	0.1871	0.0154	0.00243	0.14424	1
WBGene00002344	let-70	RMG	0.00287	0.37057	0.19355	0.01481	0.00567	0.025735	1
WBGene00022230	Y73B6A.3	RMG	0.00286	0.1698	0.07097	0.04031	0.00489	0.038318	1
WBGene00006752	unc-13	RMG	0.00285	0.28791	0.1871	0.01523	0.00317	0.095547	1
WBGene00007397	C07A4.2	RMG	0.00284	0.03586	0.02581	0.10999	0.0107	0.0021764	1
WBGene00003150	mbk-2	RMG	0.00282	0.30162	0.17419	0.01621	0.00339	0.084668	1
WBGene00004443	rpl-29	RMG	0.00282	0.4466	0.17419	0.01617	0.00484	0.039249	1
WBGene00021899	Y54H5A.1	RMG	0.00282	0.10916	0.05806	0.04861	0.00696	0.013424	1
WBGene00001116	dyc-1	RMG	0.00282	0.14426	0.08387	0.03362	0.00273	0.12165	1
WBGene00020561	T19C3.3	RMG	0.00281	0.46839	0.18064	0.01554	0.00077	0.41197	1
WBGene00021248	Y22D7AL.10	RMG	0.0028	0.26914	0.10323	0.02711	0.00058	0.47636	1
WBGene00017350	F10E7.9	RMG	0.00278	0.19994	0.16774	0.01656	3e-05	0.87661	1
WBGene00011728	T12A7.7	RMG	0.00277	0.02221	0.0129	0.21491	0.009	0.0049614	1
WBGene00021353	iglr-3	RMG	0.00277	0.15777	0.09677	0.02857	0.00258	0.13262	1
WBGene00006819	unc-87	RMG	0.00277	0.21612	0.09032	0.03065	0.00302	0.10352	1
WBGene00001145	eat-16	RMG	0.00277	0.26636	0.18064	0.01531	0.00351	0.079176	1
WBGene00001840	hel-1	RMG	0.00277	0.2333	0.12903	0.02144	4e-05	0.85852	1
WBGene00006970	zag-1	RMG	0.00276	0.15561	0.08387	0.03289	0.00199	0.18613	1
WBGene00001582	gfi-2	RMG	0.00276	0.14358	0.07097	0.03893	0.00396	0.062437	1
WBGene00001177	egl-8	RMG	0.00275	0.2217	0.16129	0.01705	2e-05	0.89361	1
WBGene00016033	C24A3.2	RMG	0.00274	0.3594	0.21936	0.01247	0.00482	0.039712	1
WBGene00018395	mtch-1	RMG	0.00274	0.28901	0.16129	0.01698	0.00173	0.2174	1
WBGene00016258	vha-16	RMG	0.00273	0.22934	0.12258	0.02227	0	0.94603	1
WBGene00005269	srh-46	RMG	0.00273	0.01721	0.00645	0.42274	0.00449	0.047119	1
WBGene00013308	nuo-3	RMG	0.00272	0.2584	0.12903	0.02107	0.00023	0.65282	1
WBGene00015477	attf-4	RMG	0.00271	0.11888	0.09677	0.02798	0.00342	0.083036	1
WBGene00001538	gcy-12	RMG	0.00271	0.11039	0.10323	0.02628	0.00151	0.25013	1
WBGene00003962	pdi-1	RMG	0.0027	0.20909	0.10323	0.02618	0.00173	0.21742	1
WBGene00011014	hpo-30	RMG	0.0027	0.06238	0.06452	0.04189	0.0056	0.026704	1
WBGene00002019	hsp-16.48	RMG	0.00269	0.2673	0.14194	0.01895	0.00031	0.60376	1
WBGene00003148	mbf-1	RMG	0.00268	0.2148	0.11613	0.02305	0.00015	0.71786	1
WBGene00021815	Y53G8AR.8	RMG	0.00268	0.08062	0.04516	0.05928	0.00522	0.032279	1
WBGene00014183	ZK1025.3	RMG	0.00268	0.25309	0.12258	0.02187	0.00024	0.64839	1
WBGene00022089	Y69A2AR.18	RMG	0.00266	0.34968	0.15484	0.01716	0.00157	0.24097	1
WBGene00002335	let-60	RMG	0.00266	0.12274	0.10968	0.02425	0.00344	0.082298	1
WBGene00002071	ile-2	RMG	0.00265	0.10607	0.05806	0.04558	0.00419	0.055154	1
WBGene00004807	skr-1	RMG	0.00265	0.31367	0.2	0.01325	0.00654	0.016629	1
WBGene00008455	E02H1.1	RMG	0.00265	0.08823	0.03871	0.06834	0.00675	0.014907	1
WBGene00044079	tag-241	RMG	0.00264	0.12146	0.09677	0.02727	0.0038	0.067982	1
WBGene00009315	F32B4.5	RMG	0.00264	0.24791	0.16129	0.01636	8e-05	0.79592	1
WBGene00008915	F17C11.4	RMG	0.00263	0.11536	0.06452	0.04075	0.00707	0.012745	1
WBGene00000114	alh-8	RMG	0.00263	0.1673	0.07097	0.03712	0.00237	0.14902	1
WBGene00001571	gei-14	RMG	0.00261	0.03541	0.01936	0.13466	0.00976	0.0034206	1
WBGene00008458	E02H1.6	RMG	0.00261	0.05356	0.04516	0.05789	0.00634	0.018379	1
WBGene00003963	pdi-2	RMG	0.0026	0.33712	0.15484	0.01676	0.00015	0.71873	1
WBGene00012144	lgmn-1	RMG	0.0026	0.02117	0.02581	0.10056	0.01297	0.00073958	1
WBGene00014261	shk-1	RMG	0.0026	0.20988	0.12258	0.02122	0.00127	0.29178	1
WBGene00007307	spch-1	RMG	0.00258	0.01212	0.00645	0.40014	0.00449	0.047119	1
WBGene00206521	T02G5.15	RMG	0.00258	0.01518	0.00645	0.39908	0.00291	0.10995	1
WBGene00013222	dmsr-6	RMG	0.00258	0.12958	0.10323	0.02502	0.00246	0.14187	1
WBGene00004918	snr-5	RMG	0.00257	0.16258	0.09677	0.02657	0.00146	0.25788	1
WBGene00003903	pab-2	RMG	0.00256	0.25459	0.12903	0.01981	1e-05	0.9194	1
WBGene00010564	ath-1	RMG	0.00256	0.11278	0.07097	0.03605	0.00518	0.032937	1
WBGene00009161	cox-7C	RMG	0.00256	0.36609	0.15484	0.01655	0.00201	0.18464	1
WBGene00019764	M03F8.5	RMG	0.00256	0.02064	0.0129	0.19808	0.009	0.0049614	1
WBGene00005081	srd-3	RMG	0.00256	0.02279	0.01936	0.13254	0.01351	0.00057444	1
WBGene00006754	unc-15	RMG	0.00255	0.2134	0.06452	0.03951	0.00365	0.073497	1
WBGene00000912	daf-16	RMG	0.00255	0.22168	0.12903	0.0198	0.00015	0.72011	1
WBGene00004923	snt-3	RMG	0.00255	0.16013	0.13548	0.01886	0.00016	0.70713	1
WBGene00009577	F40F8.4	RMG	0.00255	0.18088	0.08387	0.03041	0.00308	0.099968	1
WBGene00020008	R11F4.2	RMG	0.00254	0.10357	0.08387	0.03027	0.0075	0.010324	1
WBGene00044347	Y71G12B.30	RMG	0.00253	0.00675	0.00645	0.39229	0.00449	0.047119	1
WBGene00003061	lpd-5	RMG	0.00253	0.20436	0.09032	0.028	0.00162	0.23248	1
WBGene00020216	trap-2	RMG	0.00252	0.20383	0.10968	0.02295	0.00075	0.4165	1
WBGene00016725	C46H3.2	RMG	0.00252	0.06168	0.05806	0.04338	0.00601	0.021664	1
WBGene00000209	asg-1	RMG	0.00252	0.18722	0.08387	0.03	0.00166	0.22818	1
WBGene00001679	gpb-1	RMG	0.00252	0.30658	0.19355	0.01304	0.01106	0.0018382	1
WBGene00004172	pqn-92	RMG	0.00251	0.04825	0.03226	0.07793	0.01047	0.002435	1
WBGene00018157	lron-6	RMG	0.00251	0.04986	0.03871	0.06496	0.00674	0.015029	1
WBGene00004771	sem-2	RMH	0.47926	2.46938	0.79762	0.60086	0.65339	1.5227e-135	3.267e-129
WBGene00015100	B0280.2	RMH	0.3959	1.13258	0.50595	0.78248	0.36503	4.5326e-76	9.725e-70
WBGene00006790	unc-55	RMH	0.33143	0.96034	0.52976	0.62561	0.39139	1.7778e-81	3.8144e-75
WBGene00021259	glb-30	RMH	0.30763	1.20611	0.59524	0.51682	0.45666	6.8673e-95	1.4734e-88
WBGene00008656	lron-5	RMH	0.2923	5.05214	0.91667	0.31888	0.705	2.8677e-146	6.1527e-140
WBGene00010982	flp-32	RMH	0.19976	13.3135	0.94048	0.21241	0.63487	1.0559e-131	2.2655e-125
WBGene00011254	R12G8.1	RMH	0.19842	6.69171	0.88691	0.22372	0.58143	1.2393e-120	2.6589e-114
WBGene00018871	F55C12.4	RMH	0.19461	3.2098	0.86905	0.22394	0.56574	2.1874e-117	4.6931e-111
WBGene00194921	ZK742.7	RMH	0.16191	6.39107	0.85119	0.19021	0.55207	1.4616e-114	3.1361e-108
WBGene00268196	F59A7.14	RMH	0.15904	1.06055	0.52976	0.3002	0.32827	1.5328e-68	3.2888e-62
WBGene00044615	B0252.8	RMH	0.15242	7.72811	0.86309	0.1766	0.49852	1.6404e-103	3.5197e-97
WBGene00019623	K10C9.1	RMH	0.14581	2.53864	0.73214	0.19915	0.40541	2.3517e-84	5.0457e-78
WBGene00001442	fkh-10	RMH	0.13813	0.98797	0.48214	0.2865	0.28847	2.126e-60	4.5615e-54
WBGene00008513	F02A9.1	RMH	0.12433	0.85235	0.52976	0.2347	0.32576	5.0237e-68	1.0779e-61
WBGene00003759	nlp-21	RMH	0.11825	14.5022	0.96429	0.12262	0.53289	1.3335e-110	2.8612e-104
WBGene00001385	far-1	RMH	0.11618	1.6779	0.43452	0.26737	0.26029	1.2165e-54	2.61e-48
WBGene00010188	F57B1.5	RMH	0.11154	0.80337	0.4881	0.22851	0.29348	2.0154e-61	4.3242e-55
WBGene00008570	kcnl-2	RMH	0.11111	1.80108	0.75	0.14815	0.39051	2.6896e-81	5.7708e-75
WBGene00019734	nlp-64	RMH	0.10686	8.04081	0.89286	0.11968	0.5175	2.0038e-107	4.2994e-101
WBGene00006778	unc-42	RMH	0.10586	1.57027	0.63691	0.16622	0.3597	5.5876e-75	1.1989e-68
WBGene00012760	Y41C4A.17	RMH	0.10231	4.49603	0.75595	0.13533	0.32978	7.5377e-69	1.6173e-62
WBGene00002100	ins-17	RMH	0.09822	4.57073	0.875	0.11225	0.44102	1.1305e-91	2.4257e-85
WBGene00008382	D1081.4	RMH	0.09741	0.89322	0.51786	0.18811	0.25478	1.6277e-53	3.4924e-47
WBGene00018298	nlp-50	RMH	0.097	9.03922	0.88691	0.10937	0.39535	2.7367e-82	5.8717e-76
WBGene00010971	R01E6.7	RMH	0.09472	0.75401	0.47619	0.19891	0.24673	7.1671e-52	1.5378e-45
WBGene00020929	W02C12.2	RMH	0.09428	3.8527	0.85119	0.11077	0.37176	1.8902e-77	4.0556e-71
WBGene00021257	Y22D7AR.3	RMH	0.08636	0.18533	0.16071	0.53735	0.11476	5.7925e-25	1.2428e-18
WBGene00002101	ins-18	RMH	0.08073	4.14189	0.82143	0.09828	0.3688	7.6385e-77	1.6389e-70
WBGene00010592	K06A4.2	RMH	0.07939	0.71221	0.46429	0.17099	0.22525	1.7294e-47	3.7105e-41
WBGene00007607	C15C8.5	RMH	0.07462	0.66628	0.41071	0.18168	0.21563	1.5902e-45	3.412e-39
WBGene00044701	AH9.6	RMH	0.07412	1.57161	0.68452	0.10827	0.26955	1.5622e-56	3.3517e-50
WBGene00015427	C04E6.13	RMH	0.0734	2.42334	0.65476	0.1121	0.317	3.1097e-66	6.672e-60
WBGene00016523	C39B5.5	RMH	0.07165	0.19061	0.14286	0.50158	0.09375	1.1145e-20	2.3912e-14
WBGene00015517	C06A8.8	RMH	0.07089	1.11906	0.51786	0.13688	0.24334	3.5225e-51	7.5578e-45
WBGene00019200	H14E04.3	RMH	0.07004	0.73801	0.42857	0.16344	0.20318	5.4882e-43	1.1775e-36
WBGene00011361	lyst-1	RMH	0.06899	0.22122	0.14881	0.46358	0.0934	1.3179e-20	2.8277e-14
WBGene00001586	lgc-57	RMH	0.0685	0.91004	0.50595	0.13538	0.2234	4.1206e-47	8.8409e-41
WBGene00009315	F32B4.5	RMH	0.06819	2.16749	0.72024	0.09467	0.26538	1.1126e-55	2.3872e-49
WBGene00003749	nlp-11	RMH	0.06786	4.84287	0.82143	0.08261	0.28926	1.4673e-60	3.1482e-54
WBGene00008819	shw-1	RMH	0.06752	1.25666	0.65476	0.10312	0.2627	3.9177e-55	8.4056e-49
WBGene00016872	dop-4	RMH	0.06421	0.51502	0.3631	0.17683	0.1788	5.1391e-38	1.1026e-31
WBGene00010073	F54F12.2	RMH	0.06206	0.82956	0.44643	0.13902	0.20697	9.2794e-44	1.991e-37
WBGene00007840	C31C9.6	RMH	0.06111	0.14677	0.08929	0.68444	0.06274	2.4328e-14	5.2197e-08
WBGene00009700	lurp-1	RMH	0.06006	0.70873	0.43452	0.13823	0.19448	3.269e-41	7.0139e-35
WBGene00006498	ten-1	RMH	0.05582	1.20792	0.56548	0.09872	0.1966	1.2065e-41	2.5886e-35
WBGene00077786	F53F8.7	RMH	0.05544	0.5577	0.3869	0.14329	0.17818	6.8662e-38	1.4732e-31
WBGene00015559	npr-17	RMH	0.05208	0.52037	0.34524	0.15087	0.15638	1.9076e-33	4.093e-27
WBGene00019765	M03F8.6	RMH	0.05192	0.74192	0.43452	0.11948	0.17083	2.1608e-36	4.6362e-30
WBGene00011772	T14G8.4	RMH	0.04857	0.29182	0.23214	0.20922	0.12704	1.8141e-27	3.8922e-21
WBGene00000002	aat-1	RMH	0.04851	0.35968	0.25595	0.18953	0.1245	5.9825e-27	1.2836e-20
WBGene00021497	Y40C5A.4	RMH	0.04597	0.52549	0.33333	0.1379	0.1253	4.1003e-27	8.7974e-21
WBGene00011345	dma-1	RMH	0.04529	0.62591	0.39286	0.11528	0.15329	8.129e-33	1.7441e-26
WBGene00015867	ncs-7	RMH	0.04456	0.28213	0.22619	0.19702	0.1045	7.149e-23	1.5338e-16
WBGene00016237	C29H12.6	RMH	0.04279	0.85286	0.45238	0.09459	0.14156	1.993e-30	4.2761e-24
WBGene00016958	ilys-4	RMH	0.04269	1.24956	0.33333	0.12806	0.11504	5.0841e-25	1.0908e-18
WBGene00006812	unc-80	RMH	0.04269	2.06432	0.75	0.05693	0.17217	1.1516e-36	2.4709e-30
WBGene00015824	C16B8.4	RMH	0.04118	0.4196	0.27381	0.1504	0.1101	5.1508e-24	1.1052e-17
WBGene00001386	far-2	RMH	0.04116	0.58939	0.2619	0.15716	0.10508	5.4381e-23	1.1668e-16
WBGene00022810	ZK721.3	RMH	0.04042	0.56375	0.39881	0.10135	0.14456	4.8687e-31	1.0446e-24
WBGene00020260	T05E7.4	RMH	0.04034	0.32922	0.23214	0.17379	0.11219	1.9335e-24	4.1485e-18
WBGene00008443	pde-3	RMH	0.03888	0.77768	0.45238	0.08595	0.13407	6.7141e-29	1.4406e-22
WBGene00016916	C54D2.2	RMH	0.03884	0.89688	0.45238	0.08585	0.15059	2.8839e-32	6.1877e-26
WBGene00009917	glb-18	RMH	0.03879	1.29149	0.58929	0.06583	0.1566	1.715e-33	3.6797e-27
WBGene00019719	M01H9.3	RMH	0.03847	1.23428	0.58929	0.06528	0.15601	2.2628e-33	4.8549e-27
WBGene00008310	C54E10.6	RMH	0.03771	0.45779	0.32738	0.11518	0.14183	1.7565e-30	3.7686e-24
WBGene00007739	C26C6.4	RMH	0.03755	0.11547	0.08333	0.45059	0.04466	1.259e-10	0.00027012
WBGene00012148	inos-1	RMH	0.03746	0.60157	0.375	0.0999	0.14779	1.0728e-31	2.3019e-25
WBGene00004950	sox-3	RMH	0.03654	0.36958	0.27381	0.13346	0.12717	1.7112e-27	3.6715e-21
WBGene00077669	Y38H6A.5	RMH	0.03607	0.40503	0.29762	0.1212	0.105	5.6435e-23	1.2108e-16
WBGene00020404	T10B11.8	RMH	0.03581	0.11969	0.1131	0.3166	0.05341	2.0008e-12	4.2927e-06
WBGene00016248	C30B5.7	RMH	0.03567	0.48447	0.30952	0.11525	0.11262	1.5821e-24	3.3946e-18
WBGene00001616	glr-5	RMH	0.03528	0.83641	0.52381	0.06735	0.14626	2.199e-31	4.7182e-25
WBGene00008045	C40H5.2	RMH	0.03508	0.27531	0.22619	0.15509	0.0954	5.1349e-21	1.1017e-14
WBGene00270319	F26A1.19	RMH	0.03495	0.70937	0.41667	0.08388	0.16305	8.3341e-35	1.7881e-28
WBGene00017699	flcn-1	RMH	0.03452	0.95662	0.5	0.06904	0.11746	1.628e-25	3.493e-19
WBGene00003232	mgl-1	RMH	0.03314	0.48535	0.32738	0.10124	0.1395	5.245e-30	1.1254e-23
WBGene00010045	F54C9.11	RMH	0.03273	0.70619	0.45238	0.07235	0.11173	2.4051e-24	5.1602e-18
WBGene00011392	sbt-1	RMH	0.03246	11.9558	0.97619	0.03325	0.12376	8.4519e-27	1.8134e-20
WBGene00001971	hmg-1.1	RMH	0.03229	1.83329	0.66667	0.04844	0.13736	1.4293e-29	3.0666e-23
WBGene00009717	dep-1	RMH	0.03209	0.68903	0.43452	0.07385	0.12438	6.3239e-27	1.3568e-20
WBGene00020657	lgc-53	RMH	0.03125	0.37079	0.26786	0.11669	0.10661	2.6575e-23	5.7019e-17
WBGene00006809	unc-77	RMH	0.0307	0.67432	0.44048	0.06971	0.10116	3.4298e-22	7.359e-16
WBGene00000277	cab-1	RMH	0.03063	7.51349	0.94643	0.03237	0.10781	1.5086e-23	3.2369e-17
WBGene00001189	egl-21	RMH	0.03047	8.07657	0.97619	0.03122	0.11817	1.1661e-25	2.502e-19
WBGene00014213	ZK1073.1	RMH	0.03036	0.78341	0.51786	0.05862	0.12594	3.0379e-27	6.518e-21
WBGene00008308	C54E10.3	RMH	0.03016	0.0993	0.09524	0.31663	0.05269	2.8151e-12	6.04e-06
WBGene00001915	his-41	RMH	0.02979	3.02873	0.75595	0.03941	0.06994	8.1747e-16	1.7539e-09
WBGene00006784	unc-49	RMH	0.02974	0.69558	0.46429	0.06405	0.12678	2.05e-27	4.3985e-21
WBGene00010109	F55C10.5	RMH	0.02941	0.67354	0.39286	0.07487	0.11006	5.2491e-24	1.1262e-17
WBGene00000453	ceh-32	RMH	0.02908	0.5549	0.3631	0.08008	0.11206	2.0574e-24	4.4143e-18
WBGene00003747	nlp-9	RMH	0.029	1.14504	0.54167	0.05353	0.12716	1.7183e-27	3.6867e-21
WBGene00009271	glna-3	RMH	0.02876	0.43746	0.29762	0.09665	0.11751	1.5881e-25	3.4074e-19
WBGene00011259	miz-1	RMH	0.02868	0.932	0.48214	0.05948	0.09076	4.5539e-20	9.7707e-14
WBGene00044145	M163.9	RMH	0.02868	0.06578	0.05357	0.53537	0.03736	4.0514e-09	0.0086926
WBGene00002987	lim-4	RMH	0.02833	0.3946	0.26786	0.10576	0.09522	5.5874e-21	1.1988e-14
WBGene00001988	hot-3	RMH	0.02823	0.41673	0.30952	0.0912	0.09806	1.475e-21	3.1648e-15
WBGene00011146	pde-2	RMH	0.02711	0.61171	0.40476	0.06697	0.11423	7.4253e-25	1.5931e-18
WBGene00235316	B0222.15	RMH	0.02711	0.19751	0.16667	0.16265	0.07168	3.6118e-16	7.7494e-10
WBGene00015750	C14A11.5	RMH	0.02686	0.59028	0.38095	0.0705	0.10275	1.6274e-22	3.4918e-16
WBGene00009325	F32D8.15	RMH	0.02584	0.48403	0.31548	0.08192	0.08715	2.4821e-19	5.3255e-13
WBGene00016321	tppp-1	RMH	0.0258	0.81942	0.46429	0.05557	0.08829	1.4536e-19	3.1189e-13
WBGene00009768	F46B6.2	RMH	0.0257	0.22167	0.20238	0.12701	0.08006	6.9783e-18	1.4972e-11
WBGene00020317	pdf-1	RMH	0.02559	6.77396	0.85714	0.02985	0.2175	6.5971e-46	1.4154e-39
WBGene00022144	pghm-1	RMH	0.02557	4.15849	0.88095	0.02902	0.05454	1.1691e-12	2.5084e-06
WBGene00019360	neto-1	RMH	0.02552	0.39599	0.28571	0.08932	0.08485	7.3161e-19	1.5697e-12
WBGene00017671	pgal-1	RMH	0.02526	5.83851	0.92857	0.0272	0.06743	2.6694e-15	5.7274e-09
WBGene00022014	Y61A9LA.1	RMH	0.02518	0.40254	0.29167	0.08634	0.0895	8.2092e-20	1.7613e-13
WBGene00004364	ric-4	RMH	0.02503	1.50981	0.66667	0.03755	0.07673	3.3383e-17	7.1626e-11
WBGene00004267	rab-3	RMH	0.02503	0.95408	0.53571	0.04673	0.07272	2.2124e-16	4.7469e-10
WBGene00019092	F59A7.5	RMH	0.0246	0.38185	0.2619	0.09394	0.09397	1.0071e-20	2.1608e-14
WBGene00001682	gpc-2	RMH	0.02454	2.40873	0.70238	0.03493	0.06305	2.1093e-14	4.5256e-08
WBGene00009958	madd-4	RMH	0.02444	0.95049	0.52976	0.04614	0.12656	2.2791e-27	4.8899e-21
WBGene00001447	flp-4	RMH	0.0244	1.75762	0.57143	0.0427	0.1155	4.0799e-25	8.7537e-19
WBGene00004285	rab-37	RMH	0.02404	0.41899	0.30952	0.07767	0.07297	1.9656e-16	4.2174e-10
WBGene00019055	F58F9.1	RMH	0.02343	0.52541	0.33929	0.06905	0.09444	8.059e-21	1.7291e-14
WBGene00003920	par-5	RMH	0.02328	2.27409	0.73214	0.0318	0.03847	2.3839e-09	0.0051148
WBGene00006741	unc-1	RMH	0.023	0.77143	0.51191	0.04494	0.0773	2.5562e-17	5.4844e-11
WBGene00020894	T28D9.1	RMH	0.023	1.76214	0.64881	0.03545	0.05084	6.7493e-12	1.4481e-05
WBGene00020209	T04C9.1	RMH	0.0228	0.92008	0.50595	0.04507	0.06911	1.2083e-15	2.5925e-09
WBGene00011383	T02E9.5	RMH	0.02262	1.13424	0.65476	0.03455	0.07034	6.7666e-16	1.4518e-09
WBGene00012765	Y41E3.7	RMH	0.02251	0.68465	0.3869	0.05819	0.06446	1.085e-14	2.328e-08
WBGene00022720	ZK370.6	RMH	0.02247	0.3745	0.30357	0.07401	0.08548	5.4546e-19	1.1703e-12
WBGene00006756	unc-17	RMH	0.02222	0.67265	0.44643	0.04978	0.07887	1.2214e-17	2.6207e-11
WBGene00001911	his-37	RMH	0.02194	1.94913	0.66667	0.03291	0.04043	9.3702e-10	0.0020104
WBGene00019224	gnrr-5	RMH	0.02193	0.32318	0.2619	0.08373	0.07164	3.6674e-16	7.8687e-10
WBGene00014848	VM106R.1	RMH	0.02191	0.79094	0.45238	0.04842	0.08985	6.9673e-20	1.4949e-13
WBGene00022348	Y82E9BR.16	RMH	0.02177	0.34321	0.26786	0.08128	0.07908	1.105e-17	2.3707e-11
WBGene00000403	casy-1	RMH	0.02146	2.06565	0.75595	0.02839	0.04705	4.0587e-11	8.7082e-05
WBGene00000415	ced-1	RMH	0.02136	0.34575	0.23214	0.09202	0.07287	2.0576e-16	4.4147e-10
WBGene00000501	cho-1	RMH	0.02124	0.52055	0.35119	0.06048	0.09559	4.7063e-21	1.0098e-14
WBGene00018837	F54G2.1	RMH	0.02118	0.96627	0.4881	0.0434	0.06655	4.0414e-15	8.6711e-09
WBGene00011512	T05H10.8	RMH	0.02092	0.32873	0.22024	0.09501	0.06881	1.3951e-15	2.9932e-09
WBGene00003961	pct-1	RMH	0.02089	0.70467	0.41071	0.05087	0.07188	3.273e-16	7.0225e-10
WBGene00013959	ZK265.7	RMH	0.02078	0.592	0.375	0.0554	0.07304	1.8988e-16	4.074e-10
WBGene00002189	kin-1	RMH	0.02068	1.04158	0.54167	0.03819	0.05417	1.3918e-12	2.9862e-06
WBGene00012853	Y44A6D.2	RMH	0.02032	3.09782	0.77976	0.02606	0.0388	2.0392e-09	0.0043754
WBGene00001592	glc-2	RMH	0.02025	0.24151	0.16071	0.12603	0.06524	7.5054e-15	1.6103e-08
WBGene00006067	sto-5	RMH	0.01998	0.41368	0.29762	0.06714	0.07156	3.8073e-16	8.1688e-10
WBGene00018924	F56A11.4	RMH	0.0199	0.22861	0.17857	0.11146	0.06287	2.2949e-14	4.9238e-08
WBGene00001909	his-35	RMH	0.01987	1.38263	0.58929	0.03372	0.03409	1.9194e-08	0.041181
WBGene00010043	F54C9.7	RMH	0.01958	0.344	0.27381	0.07153	0.06152	4.3411e-14	9.3142e-08
WBGene00020294	T06F4.1	RMH	0.01953	0.49294	0.3631	0.05378	0.07401	1.2013e-16	2.5775e-10
WBGene00013335	Y57G11C.46	RMH	0.01931	0.16218	0.14286	0.1352	0.05066	7.3356e-12	1.5739e-05
WBGene00002980	lgg-1	RMH	0.0193	1.08339	0.56548	0.03413	0.04702	4.1048e-11	8.8071e-05
WBGene00022271	cpx-1	RMH	0.01916	0.97726	0.53571	0.03576	0.04849	2.0471e-11	4.3923e-05
WBGene00017193	F07C3.2	RMH	0.01907	0.74236	0.43452	0.04389	0.04625	5.9107e-11	0.00012682
WBGene00012461	glb-29	RMH	0.01864	0.40403	0.26786	0.06957	0.07814	1.7175e-17	3.685e-11
WBGene00018044	F35D11.3	RMH	0.01844	0.21053	0.17857	0.10326	0.05326	2.1488e-12	4.6103e-06
WBGene00000534	cpi-2	RMH	0.01832	0.71145	0.44643	0.04103	0.06454	1.0444e-14	2.2407e-08
WBGene00014051	spv-1	RMH	0.01831	0.44577	0.32738	0.05593	0.0738	1.3294e-16	2.8523e-10
WBGene00008547	F07A11.4	RMH	0.01816	0.18984	0.17857	0.10167	0.05591	6.1182e-13	1.3127e-06
WBGene00010350	H01G02.3	RMH	0.01809	0.51567	0.36905	0.04902	0.05482	1.0267e-12	2.2029e-06
WBGene00003661	nhr-71	RMH	0.01804	0.31488	0.24405	0.07391	0.05127	5.5052e-12	1.1812e-05
WBGene00008065	npr-18	RMH	0.01801	0.23207	0.19048	0.09457	0.06464	9.9428e-15	2.1333e-08
WBGene00021043	pck-1	RMH	0.01798	1.16022	0.52381	0.03433	0.0531	2.3098e-12	4.9558e-06
WBGene00001945	his-71	RMH	0.0178	0.75109	0.44643	0.03987	0.05063	7.4266e-12	1.5934e-05
WBGene00002344	let-70	RMH	0.01773	0.97824	0.53571	0.0331	0.04354	2.1458e-10	0.00046039
WBGene00018519	F46H5.3	RMH	0.0177	2.14565	0.61309	0.02887	0.03472	1.4202e-08	0.030471
WBGene00004924	snt-4	RMH	0.01764	1.47404	0.64881	0.02719	0.02791	3.7079e-07	0.79556
WBGene00003404	mpz-1	RMH	0.01761	0.77877	0.46429	0.03793	0.0457	7.6905e-11	0.000165
WBGene00019774	M04G7.3	RMH	0.01749	0.36096	0.25595	0.06832	0.0609	5.8125e-14	1.2471e-07
WBGene00012289	W05H12.1	RMH	0.01749	0.82101	0.49405	0.0354	0.05222	3.5063e-12	7.523e-06
WBGene00013111	sta-1	RMH	0.01732	0.44942	0.33929	0.05105	0.05362	1.8094e-12	3.8822e-06
WBGene00001684	gpd-2	RMH	0.01717	1.17261	0.52976	0.03241	0.0348	1.3687e-08	0.029367
WBGene00006576	tkr-1	RMH	0.01707	0.2636	0.19048	0.08964	0.0436	2.0809e-10	0.00044646
WBGene00006777	unc-41	RMH	0.01703	0.65073	0.43452	0.03919	0.05621	5.323e-13	1.1421e-06
WBGene00021614	Y47A7.2	RMH	0.01702	0.56774	0.34524	0.0493	0.05613	5.5293e-13	1.1864e-06
WBGene00021838	Y54E10BL.3	RMH	0.01693	0.42666	0.31548	0.05366	0.05607	5.6707e-13	1.2167e-06
WBGene00011474	aldo-1	RMH	0.0169	1.28574	0.59524	0.02839	0.03307	3.1221e-08	0.066986
WBGene00019327	zip-2	RMH	0.01687	0.80696	0.44643	0.03779	0.04587	7.0999e-11	0.00015233
WBGene00020397	pcbd-1	RMH	0.01685	0.44155	0.30952	0.05444	0.05678	4.0727e-13	8.7382e-07
WBGene00007080	sfxn-1.1	RMH	0.01682	0.02297	0.02381	0.70652	0.0165	9.3039e-05	1
WBGene00001187	egl-19	RMH	0.01677	0.48029	0.30357	0.05526	0.0616	4.175e-14	8.9577e-08
WBGene00010796	clip-1	RMH	0.01657	0.49873	0.33929	0.04885	0.05677	4.0881e-13	8.7714e-07
WBGene00020390	T10B5.4	RMH	0.01651	0.59105	0.44048	0.03747	0.0478	2.8406e-11	6.0948e-05
WBGene00020528	lgc-54	RMH	0.01637	0.19658	0.15476	0.10578	0.05302	2.4046e-12	5.1593e-06
WBGene00022718	ZK370.4	RMH	0.01628	0.38417	0.28571	0.05698	0.05404	1.4813e-12	3.1783e-06
WBGene00006805	unc-73	RMH	0.01607	0.61406	0.41071	0.03914	0.04218	4.0914e-10	0.00087784
WBGene00016995	acly-1	RMH	0.01602	0.36331	0.2619	0.06117	0.06137	4.6588e-14	9.9958e-08
WBGene00018164	sup-36	RMH	0.01573	0.3013	0.23214	0.06776	0.04702	4.1172e-11	8.8338e-05
WBGene00018517	F46G11.4	RMH	0.01569	0.44658	0.32738	0.04793	0.06532	7.2199e-15	1.5491e-08
WBGene00016033	C24A3.2	RMH	0.01527	1.02439	0.51191	0.02983	0.03358	2.4558e-08	0.052691
WBGene00019323	teg-4	RMH	0.01526	0.28697	0.2381	0.06411	0.04479	1.1836e-10	0.00025395
WBGene00016635	C44B11.6	RMH	0.01523	0.40455	0.27976	0.05443	0.0565	4.6411e-13	9.9579e-07
WBGene00022748	oaz-1	RMH	0.01523	1.08686	0.54167	0.02812	0.01227	0.00075131	1
WBGene00016945	sulp-1	RMH	0.01494	0.22138	0.17857	0.08365	0.05099	6.2663e-12	1.3445e-05
WBGene00010288	F58H1.5	RMH	0.01491	0.26835	0.19643	0.07593	0.04809	2.4794e-11	5.3197e-05
WBGene00006605	tra-2	RMH	0.01491	0.27685	0.20833	0.07159	0.05394	1.5536e-12	3.3333e-06
WBGene00044406	F02A9.7	RMH	0.01482	0.10759	0.10119	0.1465	0.04468	1.2487e-10	0.00026791
WBGene00018074	F35H12.1	RMH	0.01482	0.2783	0.19643	0.07544	0.05032	8.6143e-12	1.8482e-05
WBGene00000552	cmd-1	RMH	0.01477	1.69749	0.64881	0.02277	0.00708	0.01046	1
WBGene00044348	Y71G12B.31	RMH	0.01476	0.13702	0.1131	0.13051	0.03962	1.3809e-09	0.0029628
WBGene00016538	C39F7.1	RMH	0.01467	0.26244	0.22619	0.06487	0.04411	1.6382e-10	0.00035149
WBGene00011352	rskn-1	RMH	0.0146	0.58265	0.38095	0.03833	0.03433	1.7114e-08	0.03672
WBGene00000879	cyn-3	RMH	0.01446	1.01055	0.51191	0.02825	0.03452	1.564e-08	0.033557
WBGene00016289	lntl-1	RMH	0.01445	0.91486	0.46429	0.03112	0.03285	3.4782e-08	0.074628
WBGene00018468	cla-1	RMH	0.01445	1.00404	0.52381	0.02758	0.0232	3.5783e-06	1
WBGene00006833	unc-108	RMH	0.01441	0.97205	0.51786	0.02782	0.02442	1.9853e-06	1
WBGene00001172	egl-3	RMH	0.01432	1.62576	0.70238	0.02039	0.01284	0.00056541	1
WBGene00015776	dct-1	RMH	0.01424	0.29554	0.23214	0.06134	0.05168	4.5225e-12	9.7034e-06
WBGene00009304	eva-1	RMH	0.01416	0.34545	0.2619	0.05405	0.04865	1.8991e-11	4.0746e-05
WBGene00013317	Y57G11C.22	RMH	0.01412	0.49596	0.35119	0.04022	0.04065	8.4601e-10	0.0018152
WBGene00006439	ant-1.1	RMH	0.01408	3.05794	0.67262	0.02094	0.00974	0.002684	1
WBGene00003010	lin-24	RMH	0.01405	0.39082	0.28571	0.04918	0.0471	3.9565e-11	8.489e-05
WBGene00004316	rbf-1	RMH	0.014	0.54537	0.33333	0.04201	0.03741	3.9563e-09	0.0084884
WBGene00050939	C05G5.7	RMH	0.01398	1.24758	0.45833	0.0305	0.02146	8.2982e-06	1
WBGene00003818	nsf-1	RMH	0.01395	0.46191	0.32143	0.04339	0.03643	6.288e-09	0.013491
WBGene00008258	mans-2	RMH	0.01392	0.26575	0.20833	0.06683	0.05621	5.3208e-13	1.1416e-06
WBGene00001502	ftt-2	RMH	0.01388	1.95382	0.72024	0.01927	0.00709	0.010442	1
WBGene00006712	ubc-17	RMH	0.01383	0.2746	0.22619	0.06116	0.04636	5.635e-11	0.0001209
WBGene00006768	unc-32	RMH	0.01381	0.65592	0.41667	0.03313	0.02632	7.95e-07	1
WBGene00004897	snb-1	RMH	0.01355	1.05068	0.51786	0.02617	0.01461	0.00023536	1
WBGene00004921	snt-1	RMH	0.01347	0.69397	0.42262	0.03188	0.02445	1.9561e-06	1
WBGene00004372	rig-5	RMH	0.01345	0.27594	0.22024	0.06109	0.05707	3.5407e-13	7.5967e-07
WBGene00016603	met-1	RMH	0.01329	0.42163	0.30357	0.04379	0.03876	2.0771e-09	0.0044566
WBGene00004807	skr-1	RMH	0.01323	0.78751	0.46429	0.0285	0.02319	3.5943e-06	1
WBGene00019284	K01A2.10	RMH	0.01322	0.22087	0.16667	0.07935	0.04392	1.7919e-10	0.00038446
WBGene00001788	gst-40	RMH	0.01317	0.30393	0.21429	0.06144	0.04151	5.6114e-10	0.001204
WBGene00020581	T19D12.6	RMH	0.01307	0.56505	0.375	0.03485	0.03181	5.7065e-08	0.12244
WBGene00018395	mtch-1	RMH	0.01304	0.61594	0.41071	0.03175	0.02864	2.6105e-07	0.56011
WBGene00022247	lgc-10	RMH	0.01298	0.262	0.18452	0.07036	0.05538	7.8526e-13	1.6848e-06
WBGene00007752	wdfy-3	RMH	0.01276	0.36338	0.27381	0.04658	0.035	1.2438e-08	0.026687
WBGene00018394	F43E2.6	RMH	0.01266	0.08255	0.06548	0.1934	0.03354	2.5014e-08	0.05367
WBGene00011977	T24B8.3	RMH	0.01265	0.81597	0.44048	0.02872	0.01394	0.00032788	1
WBGene00016873	C52B11.4	RMH	0.01257	0.06597	0.07143	0.17595	0.04266	3.2556e-10	0.0006985
WBGene00012100	sipa-1	RMH	0.01254	0.44272	0.30357	0.04132	0.03164	6.1993e-08	0.13301
WBGene00006721	ubh-1	RMH	0.01251	0.49289	0.33333	0.03754	0.04036	9.6972e-10	0.0020806
WBGene00012993	dmsr-3	RMH	0.0125	0.30798	0.21429	0.05835	0.04247	3.5594e-10	0.0007637
WBGene00006727	ubq-1	RMH	0.01249	0.99582	0.50595	0.02468	0.00946	0.0030925	1
WBGene00007877	nfki-1	RMH	0.01248	0.55018	0.35119	0.03555	0.03007	1.3164e-07	0.28243
WBGene00009881	F49C12.12	RMH	0.01242	0.48538	0.30952	0.04013	0.03399	2.0179e-08	0.043295
WBGene00020557	T19B4.3	RMH	0.01235	0.26075	0.20238	0.06102	0.0352	1.1298e-08	0.024242
WBGene00018018	F33G12.6	RMH	0.01228	0.35072	0.27381	0.04484	0.03437	1.683e-08	0.036111
WBGene00007934	C34E7.4	RMH	0.01227	0.16091	0.13095	0.09367	0.04616	6.1888e-11	0.00013278
WBGene00004134	myrf-1	RMH	0.01226	0.74343	0.41667	0.02943	0.01597	0.00012065	1
WBGene00001145	eat-16	RMH	0.0121	0.63005	0.3869	0.03126	0.0175	5.7043e-05	1
WBGene00000281	cah-3	RMH	0.01201	0.465	0.30952	0.0388	0.02637	7.7693e-07	1
WBGene00007302	C04F12.8	RMH	0.01196	0.15773	0.15476	0.07725	0.04479	1.1826e-10	0.00025373
WBGene00022519	cdk-14	RMH	0.01195	0.28464	0.20238	0.05906	0.04511	1.0181e-10	0.00021843
WBGene00001196	egl-30	RMH	0.01194	0.85986	0.45238	0.02638	0.01342	0.00042342	1
WBGene00001946	his-72	RMH	0.01193	1.01734	0.52381	0.02278	0.01603	0.00011727	1
WBGene00017792	F25E5.16	RMH	0.01191	0.20854	0.17857	0.06669	0.0505	7.919e-12	1.6991e-05
WBGene00022614	ZC449.4	RMH	0.01185	0.46721	0.32738	0.03621	0.05015	9.3313e-12	2.0021e-05
WBGene00017350	F10E7.9	RMH	0.01175	0.46798	0.35119	0.03345	0.02962	1.6301e-07	0.34974
WBGene00185118	K02E2.11	RMH	0.01167	0.21721	0.20238	0.05769	0.04105	7.0002e-10	0.0015019
WBGene00022240	shl-1	RMH	0.01162	0.26816	0.22619	0.05138	0.03365	2.3683e-08	0.050813
WBGene00004032	pkc-1	RMH	0.01161	0.46159	0.32738	0.03546	0.02807	3.4316e-07	0.73627
WBGene00000284	cah-6	RMH	0.0116	0.32545	0.27381	0.04235	0.03709	4.5996e-09	0.0098688
WBGene00007653	cysl-1	RMH	0.01153	0.47986	0.35119	0.03284	0.02621	8.3695e-07	1
WBGene00006910	vha-1	RMH	0.01151	0.56172	0.375	0.03069	0.02877	2.4466e-07	0.52494
WBGene00012004	dyrb-1	RMH	0.01148	0.30352	0.21429	0.05359	0.03576	8.673e-09	0.018608
WBGene00016428	dmsr-7	RMH	0.01146	0.21247	0.19643	0.05834	0.03753	3.7258e-09	0.007994
WBGene00020516	T15B7.1	RMH	0.01141	0.06739	0.05357	0.21291	0.02151	8.1094e-06	1
WBGene00000293	cap-2	RMH	0.0114	0.46251	0.30357	0.03754	0.02797	3.6028e-07	0.77301
WBGene00012821	Y43F8B.11	RMH	0.01139	0.0931	0.08333	0.13669	0.04813	2.4285e-11	5.2105e-05
WBGene00001137	eat-6	RMH	0.01135	1.01357	0.52381	0.02166	0.00592	0.019248	1
WBGene00020854	T27C4.1	RMH	0.01134	1.55133	0.65476	0.01731	0.00287	0.10305	1
WBGene00007119	calf-1	RMH	0.01134	0.38488	0.27381	0.04142	0.02698	5.7945e-07	1
WBGene00020137	T01B10.5	RMH	0.0113	0.13808	0.125	0.09038	0.03917	1.709e-09	0.0036669
WBGene00001851	hif-1	RMH	0.0113	0.54651	0.3631	0.03112	0.02015	1.564e-05	1
WBGene00002981	lgg-2	RMH	0.01129	0.51186	0.35119	0.03215	0.02074	1.1756e-05	1
WBGene00010357	H03A11.2	RMH	0.01128	0.22022	0.18452	0.06112	0.03565	9.1488e-09	0.019629
WBGene00008919	vps-36	RMH	0.01126	0.29138	0.2381	0.04728	0.03836	2.5145e-09	0.0053949
WBGene00000912	daf-16	RMH	0.01121	0.48453	0.29762	0.03767	0.02381	2.667e-06	1
WBGene00009584	drap-1	RMH	0.01118	0.42469	0.29167	0.03834	0.02296	4.0073e-06	1
WBGene00020696	pygl-1	RMH	0.01117	0.48722	0.33333	0.03351	0.03221	4.7149e-08	0.10116
WBGene00010986	sprr-1	RMH	0.01115	0.20425	0.16667	0.06691	0.03528	1.0907e-08	0.023402
WBGene00006918	vha-9	RMH	0.01115	0.39975	0.28571	0.03903	0.031	8.4093e-08	0.18043
WBGene00003915	pan-1	RMH	0.01114	0.67649	0.39881	0.02792	0.01759	5.4515e-05	1
WBGene00021353	iglr-3	RMH	0.01109	0.3171	0.22024	0.05037	0.03401	1.9941e-08	0.042784
WBGene00000995	die-1	RMH	0.01104	0.21484	0.17262	0.06398	0.04259	3.3573e-10	0.00072032
WBGene00000527	cle-1	RMH	0.01103	0.41239	0.29762	0.03707	0.03712	4.5252e-09	0.0097092
WBGene00000089	aex-6	RMH	0.01103	0.31377	0.2619	0.0421	0.03044	1.1033e-07	0.23672
WBGene00016725	C46H3.2	RMH	0.01098	0.14108	0.13095	0.08381	0.03962	1.3791e-09	0.0029589
WBGene00016115	mdt-26	RMH	0.01091	0.32797	0.25	0.04363	0.0295	1.7218e-07	0.36943
WBGene00004265	qui-1	RMH	0.01087	0.28139	0.22619	0.04805	0.03735	4.0721e-09	0.008737
WBGene00019324	K02F2.5	RMH	0.01081	1.54386	0.63691	0.01697	0.00347	0.073144	1
WBGene00013518	Y73F8A.5	RMH	0.01076	0.36133	0.26786	0.04019	0.03046	1.0904e-07	0.23394
WBGene00019870	R04E5.7	RMH	0.01076	0.23708	0.22619	0.04755	0.04432	1.4826e-10	0.00031809
WBGene00000910	daf-14	RMH	0.01072	0.38806	0.2619	0.04092	0.02736	4.829e-07	1
WBGene00020861	T27E4.1	RMH	0.01072	0.20947	0.16071	0.06672	0.04195	4.5576e-10	0.00097786
WBGene00006911	vha-2	RMH	0.01067	0.62426	0.39286	0.02715	0.01265	0.0006209	1
WBGene00002999	lin-10	RMH	0.01066	0.35333	0.27381	0.03895	0.03291	3.3723e-08	0.072354
WBGene00010316	F59B8.1	RMH	0.0106	0.35106	0.23214	0.04567	0.02814	3.3101e-07	0.71019
WBGene00003111	mab-20	RMH	0.0105	0.31634	0.22024	0.04768	0.02317	3.6243e-06	1
WBGene00011794	nep-21	RMH	0.01046	0.24505	0.19048	0.05489	0.04056	8.8013e-10	0.0018884
WBGene00015494	C05E11.3	RMH	0.01044	0.21565	0.20238	0.05157	0.05083	6.7856e-12	1.4559e-05
WBGene00001898	his-24	RMH	0.01037	0.54227	0.29762	0.03485	0.03437	1.6846e-08	0.036143
WBGene00009374	F34D10.4	RMH	0.01036	0.12341	0.08333	0.12433	0.03251	4.0876e-08	0.087702
WBGene00009920	abts-1	RMH	0.01034	0.54151	0.36905	0.02802	0.01532	0.00016564	1
WBGene00002065	iff-2	RMH	0.0103	1.15309	0.48214	0.02136	0.00145	0.24727	1
WBGene00023068	rpl-41.2	RMH	0.01029	3.33014	0.66071	0.01557	0.0012	0.29265	1
WBGene00008783	F14B6.2	RMH	0.01027	0.43004	0.31548	0.03255	0.03854	2.3022e-09	0.0049395
WBGene00004729	sax-3	RMH	0.0102	0.3276	0.2381	0.04284	0.019	2.7459e-05	1
WBGene00018115	F36H9.7	RMH	0.0102	0.28663	0.21429	0.04761	0.03136	7.0936e-08	0.1522
WBGene00007683	C18E9.2	RMH	0.0101	0.51578	0.30952	0.03262	0.02514	1.4052e-06	1
WBGene00010587	sol-2	RMH	0.01005	0.20347	0.16667	0.0603	0.03662	5.755e-09	0.012348
WBGene00004226	ptr-12	RMH	0.01004	0.11842	0.09524	0.10539	0.03574	8.7617e-09	0.018799
WBGene00007176	kcnl-1	RMH	0.00999	0.51068	0.33929	0.02944	0.01957	2.0759e-05	1
WBGene00077521	maf-1	RMH	0.00996	0.16086	0.13095	0.0761	0.03589	8.1466e-09	0.017479
WBGene00004900	snf-1	RMH	0.00992	0.20613	0.17262	0.05744	0.03046	1.0905e-07	0.23398
WBGene00010012	saeg-1	RMH	0.00987	0.46502	0.28571	0.03453	0.01197	0.00087265	1
WBGene00011531	rsbp-1	RMH	0.00984	0.40636	0.26786	0.03673	0.01923	2.454e-05	1
WBGene00011564	ugt-50	RMH	0.00979	0.47559	0.27381	0.03574	0.02756	4.3711e-07	0.93785
WBGene00013025	vha-13	RMH	0.00979	0.42483	0.29762	0.0329	0.02197	6.4787e-06	1
WBGene00001679	gpb-1	RMH	0.00979	0.64257	0.40476	0.02418	0.00569	0.021725	1
WBGene00006913	vha-4	RMH	0.00978	0.35954	0.26786	0.03652	0.02851	2.7791e-07	0.59628
WBGene00023414	R01H2.7	RMH	0.00974	0.31638	0.2381	0.04093	0.03292	3.3563e-08	0.072012
WBGene00009882	vha-17	RMH	0.00969	0.38958	0.28571	0.03392	0.01482	0.00021252	1
WBGene00008453	E02A10.3	RMH	0.00962	0.52716	0.34524	0.02786	0.02117	9.5575e-06	1
WBGene00007346	frpr-2	RMH	0.0096	0.1152	0.10714	0.08961	0.02979	1.5047e-07	0.32284
WBGene00012009	T25B9.3	RMH	0.00955	0.18776	0.15476	0.06168	0.03676	5.3707e-09	0.011523
WBGene00011630	T08G11.3	RMH	0.00948	0.11626	0.10119	0.09366	0.02592	9.6506e-07	1
WBGene00009326	F32D8.1	RMH	0.00947	0.17819	0.14881	0.06366	0.03145	6.7821e-08	0.14551
WBGene00015000	AH9.4	RMH	0.00946	0.13012	0.10714	0.0883	0.03056	1.04e-07	0.22313
WBGene00235291	C01G5.25	RMH	0.00942	0.41338	0.29167	0.03231	0.02153	8.0223e-06	1
WBGene00008438	DH11.5	RMH	0.00941	0.67459	0.39881	0.02359	0.00703	0.010755	1
WBGene00004923	snt-3	RMH	0.00939	0.33991	0.26786	0.03507	0.02327	3.4481e-06	1
WBGene00000282	cah-4	RMH	0.00937	0.26163	0.21429	0.04372	0.03264	3.8332e-08	0.082244
WBGene00000146	ape-1	RMH	0.00937	0.17467	0.14286	0.06561	0.03972	1.3138e-09	0.0028188
WBGene00001173	egl-4	RMH	0.00932	0.44095	0.29762	0.0313	0.01473	0.00022151	1
WBGene00006919	vha-10	RMH	0.0093	0.4561	0.29167	0.03189	0.01263	0.00062716	1
WBGene00044068	syd-9	RMH	0.00928	0.46732	0.29167	0.03183	0.02687	6.0903e-07	1
WBGene00012226	W03G11.4	RMH	0.00928	0.28928	0.23214	0.03996	0.0275	4.5037e-07	0.9663
WBGene00012125	T28D6.5	RMH	0.00926	0.29677	0.23214	0.03987	0.02388	2.5767e-06	1
WBGene00009574	F40E10.6	RMH	0.00926	0.36094	0.25595	0.03616	0.01584	0.00012825	1
WBGene00004344	rgs-1	RMH	0.00924	0.27608	0.23214	0.0398	0.02439	2.01e-06	1
WBGene00011884	enol-1	RMH	0.0092	0.84342	0.44048	0.02089	0.00478	0.03551	1
WBGene00004215	ptp-3	RMH	0.00917	0.52016	0.32738	0.02802	0.01014	0.0021835	1
WBGene00195058	C54E10.7	RMH	0.00912	0.01698	0.0119	0.766	0.00823	0.0057854	1
WBGene00017605	snu-66	RMH	0.0091	0.4211	0.2619	0.03474	0.01342	0.00042394	1
WBGene00019466	tos-1	RMH	0.0091	0.89033	0.46429	0.01959	0.00244	0.13313	1
WBGene00017980	F32B5.7	RMH	0.00909	0.3242	0.21429	0.04241	0.02353	3.053e-06	1
WBGene00000472	cey-1	RMH	0.00908	0.83997	0.43452	0.02089	0.00084	0.37861	1
WBGene00006917	vha-8	RMH	0.00903	0.40182	0.29167	0.03096	0.02041	1.3809e-05	1
WBGene00003153	mca-3	RMH	0.009	0.61811	0.39286	0.02292	0.00468	0.037421	1
WBGene00018700	lmd-3	RMH	0.009	0.50871	0.30952	0.02909	0.01145	0.0011295	1
WBGene00006774	unc-38	RMH	0.00896	0.19484	0.17857	0.05016	0.03049	1.0735e-07	0.23032
WBGene00006890	vem-1	RMH	0.00895	0.22605	0.19048	0.04697	0.02912	2.073e-07	0.44478
WBGene00006584	tni-1	RMH	0.00895	0.34366	0.19048	0.047	0.02349	3.1002e-06	1
WBGene00009174	F26H9.2	RMH	0.00895	0.19502	0.14881	0.06017	0.03506	1.2081e-08	0.025921
WBGene00044176	C30G7.2	RMH	0.00895	0.39115	0.29167	0.03069	0.01328	0.00045436	1
WBGene00044007	ZK1320.13	RMH	0.00894	0.41052	0.32143	0.02782	0.02217	5.886e-06	1
WBGene00006941	wnk-1	RMH	0.00893	0.28614	0.22024	0.04053	0.02829	3.0859e-07	0.6621
WBGene00003569	ncx-4	RMH	0.00893	0.23289	0.20238	0.04414	0.02268	4.5911e-06	1
WBGene00018117	nlp-47	RMH	0.00892	0.60145	0.33929	0.02629	0.02383	2.6404e-06	1
WBGene00007396	rnp-9	RMH	0.00892	0.15872	0.13095	0.06813	0.03038	1.133e-07	0.24309
WBGene00012648	Y39A1A.9	RMH	0.00889	0.47966	0.27976	0.03176	0.00932	0.0033112	1
WBGene00018187	twf-2	RMH	0.00885	0.48519	0.33333	0.02654	0.01376	0.00035819	1
WBGene00002264	lec-1	RMH	0.00879	0.40011	0.29762	0.02954	0.0188	3.0138e-05	1
WBGene00013577	Y76A2B.5	RMH	0.00877	0.34298	0.25	0.03509	0.02492	1.5569e-06	1
WBGene00018311	F41G4.8	RMH	0.00877	0.12379	0.10119	0.08665	0.03418	1.8397e-08	0.039471
WBGene00006462	svh-5	RMH	0.00876	0.2666	0.20238	0.04327	0.02031	1.4476e-05	1
WBGene00010958	ndfl-4	RMH	0.00874	3.2625	0.63095	0.01385	0.00962	0.0028398	1
WBGene00001593	glc-3	RMH	0.00866	0.18601	0.13095	0.06615	0.03038	1.1307e-07	0.2426
WBGene00010916	M110.8	RMH	0.00862	0.0955	0.08333	0.10345	0.02994	1.3987e-07	0.3001
WBGene00013415	ilcr-1	RMH	0.00856	0.30059	0.22024	0.03885	0.02086	1.1091e-05	1
WBGene00022336	Y82E9BR.3	RMH	0.00856	1.69506	0.55357	0.01547	0.00198	0.17623	1
WBGene00013962	ZK287.1	RMH	0.00856	0.32375	0.2381	0.03595	0.01831	3.8406e-05	1
WBGene00012019	dkf-2	RMH	0.00856	0.36465	0.27381	0.03127	0.0145	0.00024804	1
WBGene00000882	cyn-6	RMH	0.00851	0.25448	0.18452	0.04613	0.03081	9.1964e-08	0.19731
WBGene00021890	Y54G2A.26	RMH	0.0085	0.4441	0.29167	0.02913	0.01179	0.00095285	1
WBGene00206380	C42D4.18	RMH	0.00849	0.19318	0.14881	0.05704	0.02886	2.3495e-07	0.50411
WBGene00011300	R107.5	RMH	0.00838	0.4972	0.29762	0.02816	0.00918	0.0035477	1
WBGene00001464	flp-21	RMH	0.00833	0.61752	0.25595	0.03255	0.03453	1.5583e-08	0.033434
WBGene00021312	szy-2	RMH	0.00832	0.26091	0.19643	0.04233	0.02127	9.1051e-06	1
WBGene00007041	tag-180	RMH	0.0083	0.31481	0.22619	0.03669	0.01802	4.4237e-05	1
WBGene00007055	tag-196	RMH	0.00828	0.28852	0.20238	0.04091	0.02071	1.1914e-05	1
WBGene00001676	gpa-14	RMH	0.00825	0.17671	0.13095	0.063	0.03018	1.2461e-07	0.26735
WBGene00002241	kup-1	RMH	0.00824	0.17237	0.11905	0.06926	0.03331	2.7931e-08	0.059928
WBGene00015009	B0041.5	RMH	0.00822	0.15999	0.125	0.06577	0.02852	2.7598e-07	0.59212
WBGene00006802	unc-69	RMH	0.00816	0.40132	0.30952	0.02635	0.00964	0.0028117	1
WBGene00007016	mdt-15	RMH	0.00815	0.33261	0.22619	0.03603	0.02309	3.7734e-06	1
WBGene00006752	unc-13	RMH	0.00815	0.49769	0.33929	0.02403	0.00653	0.013967	1
WBGene00003966	pdl-1	RMH	0.00815	0.335	0.2381	0.03422	0.01281	0.00057516	1
WBGene00004212	ptl-1	RMH	0.00814	0.26347	0.22024	0.03696	0.02128	9.0584e-06	1
WBGene00001759	gst-11	RMH	0.00814	0.22064	0.17262	0.04718	0.02581	1.0171e-06	1
WBGene00003558	nca-2	RMH	0.00813	0.21008	0.15476	0.0525	0.02765	4.1982e-07	0.90075
WBGene00004892	sms-1	RMH	0.00809	0.23073	0.16071	0.05031	0.01906	2.6629e-05	1
WBGene00007063	2L52.1	RMH	0.00809	0.05315	0.04762	0.16982	0.02399	2.4453e-06	1
WBGene00014569	bkip-1	RMH	0.00809	0.30013	0.21429	0.03776	0.02199	6.4072e-06	1
WBGene00010827	txt-19	RMH	0.00808	0.14586	0.10714	0.07544	0.01776	5.0304e-05	1
WBGene00003175	mec-12	RMH	0.00808	1.24942	0.55357	0.01459	0.00468	0.03739	1
WBGene00000478	cfz-2	RMH	0.00808	0.14186	0.1369	0.059	0.02253	4.9418e-06	1
WBGene00011955	cdka-1	RMH	0.00806	0.37608	0.28571	0.02821	0.01611	0.00011272	1
WBGene00002017	hsp-16.11	RMH	0.00802	0.65111	0.30357	0.02643	0.01018	0.0021412	1
WBGene00004751	sea-2	RMH	0.00801	0.29951	0.22619	0.03542	0.01582	0.00012989	1
WBGene00000632	col-55	RMH	0.008	0.01795	0.01786	0.44827	0.01236	0.00071907	1
WBGene00010259	ric-7	RMH	0.00799	0.21176	0.17262	0.04626	0.02323	3.519e-06	1
WBGene00003564	ncs-2	RMH	0.00798	0.34366	0.2619	0.03046	0.01665	8.6351e-05	1
WBGene00004912	sng-1	RMH	0.00797	0.30296	0.25	0.03189	0.02325	3.4819e-06	1
WBGene00018397	F43E2.11	RMH	0.00795	0.02422	0.01786	0.44508	0.00853	0.004949	1
WBGene00008034	prcc-1	RMH	0.00794	0.281	0.17262	0.04602	0.02095	1.0632e-05	1
WBGene00004925	snt-5	RMH	0.00793	0.25552	0.18452	0.04296	0.02991	1.417e-07	0.30402
WBGene00017900	F28E10.1	RMH	0.00791	0.47215	0.34524	0.02291	0.01323	0.00046675	1
WBGene00001992	hot-7	RMH	0.00791	0.20709	0.16071	0.04922	0.02235	5.3809e-06	1
WBGene00009180	nurf-1	RMH	0.00788	0.49377	0.2619	0.03009	0.01448	0.00025145	1
WBGene00013597	gpi-1	RMH	0.00787	0.2722	0.23214	0.0339	0.02388	2.5702e-06	1
WBGene00006831	unc-104	RMH	0.00787	0.52312	0.35119	0.0224	0.00554	0.023518	1
WBGene00003047	lis-1	RMH	0.00785	0.23635	0.19643	0.03999	0.02363	2.9047e-06	1
WBGene00021534	mvk-1	RMH	0.00782	0.37681	0.27381	0.02855	0.01792	4.6348e-05	1
WBGene00019988	R09F10.5	RMH	0.00779	0.201	0.15476	0.05035	0.01935	2.3059e-05	1
WBGene00002000	hrpr-1	RMH	0.00778	0.36667	0.27381	0.02842	0.01321	0.00047156	1
WBGene00000288	cal-4	RMH	0.00776	0.39418	0.30357	0.02556	0.00962	0.0028492	1
WBGene00002005	hsp-1	RMH	0.00775	1.23965	0.5	0.01551	0.00919	0.0035335	1
WBGene00004488	rps-19	RMH	0.00775	1.29442	0.50595	0.01532	0.00164	0.21733	1
WBGene00022410	Y97E10C.1	RMH	0.00774	0.48044	0.33929	0.02281	0.00816	0.0060028	1
WBGene00000232	avr-14	RMH	0.00771	0.28795	0.22619	0.0341	0.01613	0.00011174	1
WBGene00004349	rgs-6	RMH	0.0077	0.27182	0.22024	0.03495	0.01341	0.00042645	1
WBGene00006959	xbp-1	RMH	0.00767	0.78746	0.42857	0.01789	0.00175	0.20371	1
WBGene00004278	rab-19	RMH	0.00764	0.36099	0.23214	0.03289	0.01304	0.00051282	1
WBGene00000510	cka-2	RMH	0.00764	0.25128	0.17857	0.0428	0.02406	2.3646e-06	1
WBGene00010059	F54E4.3	RMH	0.00764	0.32748	0.26786	0.02853	0.01249	0.00067198	1
WBGene00020051	mfsd-6	RMH	0.00763	0.38403	0.28571	0.02669	0.00647	0.014378	1
WBGene00017478	cest-26	RMH	0.00763	0.15812	0.125	0.06105	0.03006	1.3215e-07	0.28353
WBGene00022675	gbb-2	RMH	0.00762	0.3064	0.22024	0.0346	0.02185	6.8789e-06	1
WBGene00043983	C39D10.11	RMH	0.00762	0.10939	0.10119	0.07525	0.01566	0.0001402	1
WBGene00010981	blos-8	RMH	0.00762	0.17058	0.13095	0.05819	0.02768	4.1415e-07	0.88859
WBGene00008366	tpra-1	RMH	0.00761	0.19204	0.16667	0.04564	0.02506	1.459e-06	1
WBGene00000554	cnb-1	RMH	0.00755	0.40914	0.29167	0.02589	0.00865	0.0046556	1
WBGene00012113	T28B8.1	RMH	0.00754	0.25474	0.18452	0.04084	0.01876	3.0757e-05	1
WBGene00022489	Y119D3B.12	RMH	0.00751	0.26034	0.20833	0.03603	0.01172	0.00098664	1
WBGene00011423	ipla-7	RMH	0.00747	0.22087	0.15476	0.04828	0.02453	1.8817e-06	1
WBGene00016292	tbc-7	RMH	0.00747	0.20448	0.17857	0.0418	0.02048	1.3365e-05	1
WBGene00006755	unc-16	RMH	0.00744	0.30236	0.21429	0.0347	0.01168	0.00101	1
WBGene00006649	tth-1	RMH	0.00743	0.1298	0.125	0.05948	0.0187	3.1678e-05	1
WBGene00013574	lron-13	RMH	0.0074	0.10142	0.08333	0.08885	0.02703	5.6501e-07	1
WBGene00017066	maco-1	RMH	0.00733	0.2581	0.20833	0.03518	0.0157	0.00013745	1
WBGene00000289	cam-1	RMH	0.00732	0.19381	0.17857	0.04102	0.03061	1.0157e-07	0.21792
WBGene00003552	nas-36	RMH	0.00731	0.08544	0.06548	0.1116	0.02882	2.3932e-07	0.51349
WBGene00009558	F39B2.8	RMH	0.00729	0.29665	0.23214	0.03139	0.01044	0.0018796	1
WBGene00010037	F54C8.4	RMH	0.00728	0.28014	0.20238	0.03597	0.01552	0.00015047	1
WBGene00006749	unc-9	RMH	0.00727	0.26154	0.20238	0.03593	0.01592	0.0001237	1
WBGene00014210	ZK1067.4	RMH	0.00727	0.20066	0.14881	0.04883	0.02024	1.5008e-05	1
WBGene00003463	msp-76	RMH	0.00726	0.02947	0.02381	0.30473	0.01106	0.0013752	1
WBGene00006957	wsp-1	RMH	0.00723	0.15218	0.13095	0.05522	0.02498	1.5123e-06	1
WBGene00000160	apb-1	RMH	0.00722	0.25544	0.22024	0.03278	0.01525	0.00017213	1
WBGene00008306	C54E10.1	RMH	0.00721	0.04243	0.02976	0.24223	0.01588	0.00012634	1
WBGene00006791	unc-57	RMH	0.0072	0.28862	0.22024	0.03269	0.01107	0.0013676	1
WBGene00013899	ZC443.4	RMH	0.00719	0.34249	0.25	0.02875	0.01189	0.00090639	1
WBGene00000182	arf-1	RMH	0.00713	0.41168	0.26786	0.02662	0.00438	0.044083	1
WBGene00010884	M7.8	RMH	0.00709	0.15038	0.11905	0.05956	0.02909	2.1016e-07	0.45092
WBGene00004910	snf-11	RMH	0.00707	0.25293	0.18452	0.03833	0.03463	1.4873e-08	0.031911
WBGene00044698	K09F5.6	RMH	0.00705	0.19671	0.14881	0.04739	0.01986	1.8028e-05	1
WBGene00010424	lep-5	RMH	0.00705	0.97886	0.30357	0.02323	0.00216	0.1573	1
WBGene00003903	pab-2	RMH	0.00704	0.37824	0.25595	0.02749	0.01212	0.00080784	1
WBGene00001745	gsa-1	RMH	0.00701	0.35772	0.22619	0.03097	0.00917	0.0035679	1
WBGene00004131	tent-5	RMH	0.00701	1.02095	0.45833	0.01529	2e-05	0.89502	1
WBGene00006699	uba-1	RMH	0.007	0.24867	0.20238	0.03461	0.01625	0.00010528	1
WBGene00001910	C50F4.6	RMH	0.007	0.23489	0.16071	0.04358	0.02133	8.8473e-06	1
WBGene00011282	R74.8	RMH	0.00699	0.25167	0.16667	0.04195	0.01673	8.2876e-05	1
WBGene00001648	goa-1	RMH	0.00699	0.45666	0.33929	0.02059	0.00279	0.10789	1
WBGene00013737	tpst-1	RMH	0.00698	0.16691	0.1369	0.05098	0.01876	3.0865e-05	1
WBGene00010918	M117.1	RMH	0.00696	0.28802	0.20238	0.0344	0.00857	0.0048663	1
WBGene00010130	vha-14	RMH	0.00695	0.29727	0.23214	0.02995	0.01419	0.00029036	1
WBGene00001558	gdi-1	RMH	0.00694	0.49463	0.33333	0.0208	0.00194	0.1799	1
WBGene00006753	unc-14	RMH	0.00692	0.33458	0.2381	0.02905	0.01173	0.00098318	1
WBGene00007855	C31H5.4	RMH	0.00692	0.16488	0.1369	0.05054	0.03051	1.0651e-07	0.22852
WBGene00018734	F53A10.2	RMH	0.00691	0.23467	0.14881	0.04642	0.02163	7.6396e-06	1
WBGene00006728	ubq-2	RMH	0.00689	1.05358	0.45833	0.01503	0.00161	0.22176	1
WBGene00017692	F22B7.1	RMH	0.00685	0.10608	0.07738	0.08846	0.01941	2.2423e-05	1
WBGene00001169	eef-1A.2	RMH	0.00684	0.85369	0.44048	0.01553	0.00104	0.32534	1
WBGene00001490	frm-3	RMH	0.00684	0.17631	0.1369	0.04993	0.02051	1.3164e-05	1
WBGene00019156	H04M03.12	RMH	0.00683	0.23829	0.19643	0.03478	0.02031	1.4453e-05	1
WBGene00002190	kin-2	RMH	0.00683	0.39471	0.30952	0.02206	0.00458	0.039401	1
WBGene00001995	hpl-1	RMH	0.00681	0.10574	0.09524	0.07152	0.02447	1.9326e-06	1
WBGene00001516	gap-2	RMH	0.00676	0.16187	0.125	0.05406	0.02539	1.2435e-06	1
WBGene00000122	aly-3	RMH	0.00672	0.27832	0.22024	0.03051	0.01368	0.00037305	1
WBGene00004862	sma-9	RMH	0.00671	0.27173	0.20238	0.03314	0.01057	0.0017568	1
WBGene00011473	T05C12.11	RMH	0.00669	0.14454	0.11905	0.05616	0.03313	3.0374e-08	0.065169
WBGene00010828	M02B1.3	RMH	0.00668	0.20728	0.15476	0.04318	0.02089	1.0962e-05	1
WBGene00019079	rpa-4	RMH	0.00664	0.1821	0.11905	0.05576	0.02708	5.5116e-07	1
WBGene00008999	myrf-2	RMH	0.00663	0.37972	0.25	0.0265	0.01103	0.0013942	1
WBGene00020868	eif-1	RMH	0.00661	0.39375	0.25595	0.02584	0.0046	0.039123	1
WBGene00004416	rpl-5	RMH	0.00661	1.55298	0.47024	0.01405	0.0071	0.010344	1
WBGene00011434	T04D3.5	RMH	0.00658	0.15857	0.15476	0.04251	0.02005	1.648e-05	1
WBGene00021328	npr-23	RMH	0.00656	0.11691	0.10119	0.06483	0.02095	1.0599e-05	1
WBGene00006529	tba-2	RMH	0.00655	0.67132	0.39286	0.01668	0.00092	0.35556	1
WBGene00017914	F29A7.4	RMH	0.00654	0.16406	0.14881	0.04394	0.01336	0.0004371	1
WBGene00014261	shk-1	RMH	0.00653	0.30462	0.22619	0.02886	0.01784	4.8338e-05	1
WBGene00017834	F26F12.3	RMH	0.00647	0.22431	0.16667	0.03883	0.01764	5.3151e-05	1
WBGene00010960	atp-6	RMH	0.00643	6.18761	0.49405	0.01302	0.01221	0.00077408	1
WBGene00006594	tom-1	RMH	0.00643	0.2761	0.22024	0.02918	0.00729	0.0094069	1
WBGene00018868	F55C7.2	RMH	0.00638	0.09974	0.06548	0.09751	0.02591	9.6577e-07	1
WBGene00004266	rab-1	RMH	0.00637	0.35515	0.2381	0.02674	0.00514	0.029167	1
WBGene00004487	rps-18	RMH	0.00636	1.30079	0.39286	0.01619	0.004	0.054477	1
WBGene00022817	upp-1	RMH	0.0063	0.23817	0.18452	0.03415	0.01031	0.0020033	1
WBGene00001794	gta-1	RMH	0.00628	0.25725	0.17857	0.03518	0.0156	0.00014436	1
WBGene00005019	sqv-1	RMH	0.00627	0.10078	0.07738	0.08103	0.02814	3.3218e-07	0.7127
WBGene00017854	F27C1.4	RMH	0.00626	0.07156	0.06548	0.09553	0.01474	0.00022033	1
WBGene00022836	ZK973.11	RMH	0.00624	0.22434	0.17857	0.03495	0.01081	0.0015597	1
WBGene00001224	ehs-1	RMH	0.00622	0.2436	0.16667	0.03734	0.01096	0.0014502	1
WBGene00017563	F18C5.10	RMH	0.00622	0.20947	0.16667	0.03735	0.01437	0.0002653	1
WBGene00010957	nduo-6	RMH	0.0062	5.0983	0.5	0.01239	0.02145	8.3492e-06	1
WBGene00004152	pqn-70	RMH	0.0062	0.27175	0.20238	0.03065	0.00848	0.0050724	1
WBGene00006811	unc-79	RMH	0.00619	0.31721	0.22619	0.02735	0.01062	0.001721	1
WBGene00001685	gpd-3	RMH	0.00619	0.48479	0.25595	0.02417	0.00471	0.036813	1
WBGene00006066	sto-4	RMH	0.00619	0.25376	0.22024	0.02813	0.01362	0.00038519	1
WBGene00001116	dyc-1	RMH	0.00619	0.17847	0.15476	0.03997	0.01587	0.00012663	1
WBGene00003825	ntl-2	RMH	0.00619	0.2859	0.22619	0.02736	0.01071	0.0016376	1
WBGene00000434	ceh-9	SAA	0.47367	4.54995	0.86986	0.54454	0.71827	9.4852e-136	2.0351e-129
WBGene00004950	sox-3	SAA	0.27759	1.62929	0.67123	0.41355	0.50231	4.3452e-95	9.3229e-89
WBGene00019734	nlp-64	SAA	0.23053	19.911	0.96575	0.23871	0.71985	4.7761e-136	1.0247e-129
WBGene00004372	rig-5	SAA	0.12992	1.34737	0.62329	0.20844	0.36884	3.9595e-70	8.4954e-64
WBGene00003747	nlp-9	SAA	0.08302	2.79882	0.76712	0.10823	0.33199	2.9383e-63	6.3043e-57
WBGene00016594	C42D4.1	SAA	0.06897	1.19874	0.46575	0.14807	0.25048	4.334e-48	9.2988e-42
WBGene00018304	agr-1	SAA	0.06531	1.29003	0.56849	0.11488	0.23008	2.6816e-44	5.7535e-38
WBGene00014175	ZK971.1	SAA	0.06323	2.62539	0.49315	0.12821	0.18363	1.1369e-35	2.4393e-29
WBGene00018157	lron-6	SAA	0.06023	0.31194	0.22603	0.26647	0.1264	4.8059e-25	1.0311e-18
WBGene00017628	F20B6.4	SAA	0.06004	0.54586	0.36301	0.16539	0.19082	5.2557e-37	1.1276e-30
WBGene00001450	flp-7	SAA	0.05953	2.16875	0.62329	0.0955	0.24139	2.1182e-46	4.5446e-40
WBGene00001615	glr-4	SAA	0.05935	1.08465	0.5274	0.11253	0.19021	6.8304e-37	1.4655e-30
WBGene00012004	dyrb-1	SAA	0.05197	0.81694	0.44521	0.11672	0.17683	2.0821e-34	4.4672e-28
WBGene00013882	msa-1	SAA	0.04971	4.37295	0.80137	0.06203	0.23425	4.5e-45	9.655e-39
WBGene00012759	sup-1	SAA	0.04804	1.99162	0.67808	0.07085	0.20571	9.0042e-40	1.9319e-33
WBGene00002987	lim-4	SAA	0.047	0.56794	0.33562	0.14003	0.14018	1.3286e-27	2.8506e-21
WBGene00007981	glb-11	SAA	0.04608	0.58471	0.35616	0.12937	0.13852	2.693e-27	5.778e-21
WBGene00008656	lron-5	SAA	0.04575	1.02058	0.4863	0.09408	0.18475	7.0438e-36	1.5113e-29
WBGene00016480	srab-7	SAA	0.04539	0.09109	0.08219	0.55229	0.05846	2.1412e-12	4.5941e-06
WBGene00008977	iglr-1	SAA	0.04416	0.4342	0.28767	0.1535	0.12828	2.1494e-25	4.6116e-19
WBGene00007311	C04H4.1	SAA	0.04306	0.20429	0.13014	0.33086	0.07126	8.7011e-15	1.8669e-08
WBGene00010275	acc-1	SAA	0.04268	0.61227	0.35616	0.11984	0.16096	1.8376e-31	3.9428e-25
WBGene00007044	cpna-5	SAA	0.04242	0.9201	0.5	0.08483	0.1346	1.4384e-26	3.0863e-20
WBGene00019290	K02A2.5	SAA	0.03971	0.27707	0.19863	0.19993	0.0986	7.0369e-20	1.5098e-13
WBGene00009768	F46B6.2	SAA	0.03872	0.32785	0.22603	0.1713	0.10574	3.3191e-21	7.1213e-15
WBGene00009635	F42F12.3	SAA	0.03865	0.24252	0.17123	0.22572	0.08946	3.5356e-18	7.5858e-12
WBGene00018560	F47D12.3	SAA	0.03776	0.80637	0.40411	0.09344	0.13376	2.0659e-26	4.4325e-20
WBGene00010784	twk-48	SAA	0.03769	0.5403	0.34931	0.10789	0.11975	8.2528e-24	1.7707e-17
WBGene00020125	cest-19	SAA	0.03671	0.42379	0.29452	0.12465	0.12052	5.9295e-24	1.2722e-17
WBGene00002243	lad-2	SAA	0.03659	0.50463	0.32192	0.11367	0.13616	7.3891e-27	1.5854e-20
WBGene00009484	F36G3.3	SAA	0.03616	0.54722	0.34931	0.10352	0.12922	1.4385e-25	3.0865e-19
WBGene00015427	C04E6.13	SAA	0.03606	1.30972	0.52055	0.06927	0.18753	2.1446e-36	4.6014e-30
WBGene00001517	gar-1	SAA	0.03536	0.51446	0.30137	0.11734	0.10611	2.8336e-21	6.0796e-15
WBGene00019360	neto-1	SAA	0.03523	0.51409	0.32192	0.10943	0.10985	5.7151e-22	1.2262e-15
WBGene00011454	lron-14	SAA	0.03498	0.43133	0.26712	0.13096	0.10862	9.6759e-22	2.076e-15
WBGene00011971	lron-9	SAA	0.03455	0.49424	0.30822	0.11209	0.13821	3.0819e-27	6.6124e-21
WBGene00004944	sol-1	SAA	0.03404	0.81161	0.42466	0.08016	0.12014	6.9788e-24	1.4973e-17
WBGene00001616	glr-5	SAA	0.03356	0.87816	0.47945	0.07	0.12872	1.7808e-25	3.8209e-19
WBGene00010003	F53F8.6	SAA	0.03354	0.47826	0.32192	0.10418	0.11221	2.0776e-22	4.4576e-16
WBGene00019904	twk-49	SAA	0.03286	1.17782	0.53425	0.0615	0.16525	2.9311e-32	6.2889e-26
WBGene00019488	K07D4.9	SAA	0.03252	2.69881	0.4589	0.07087	0.10184	1.763e-20	3.7826e-14
WBGene00019479	K07C11.7	SAA	0.03153	1.43354	0.58219	0.05416	0.13006	1.005e-25	2.1562e-19
WBGene00194909	F41E6.17	SAA	0.03072	0.45722	0.30137	0.10194	0.10122	2.2939e-20	4.9216e-14
WBGene00004933	sod-4	SAA	0.02827	0.22806	0.16438	0.17199	0.08601	1.5505e-17	3.3268e-11
WBGene00008438	DH11.5	SAA	0.02826	1.56535	0.60274	0.0469	0.08282	6.0993e-17	1.3086e-10
WBGene00013517	lgc-52	SAA	0.02814	0.22448	0.18493	0.15219	0.10427	6.2191e-21	1.3343e-14
WBGene00004408	rla-0	SAA	0.02717	7.99968	0.95206	0.02854	0.06904	2.2571e-14	4.8427e-08
WBGene00044411	R12B2.8	SAA	0.02672	0.62708	0.37671	0.07092	0.09894	6.1037e-20	1.3096e-13
WBGene00001455	flp-12	SAA	0.0263	3.91829	0.69178	0.03802	0.2636	1.5774e-50	3.3845e-44
WBGene00022675	gbb-2	SAA	0.02523	0.69682	0.37671	0.06698	0.09309	7.4577e-19	1.6001e-12
WBGene00022518	zfh-2	SAA	0.02505	0.57924	0.34247	0.07313	0.09436	4.3357e-19	9.3026e-13
WBGene00006468	rhgf-1	SAA	0.02431	0.36919	0.28082	0.08657	0.09992	4.0009e-20	8.5843e-14
WBGene00006999	zyx-1	SAA	0.024	0.98456	0.43151	0.05563	0.08872	4.8605e-18	1.0428e-11
WBGene00004779	ser-4	SAA	0.02338	0.46536	0.31507	0.07419	0.08336	4.8425e-17	1.039e-10
WBGene00018298	nlp-50	SAA	0.02336	2.79175	0.5411	0.04317	0.09088	1.9286e-18	4.1378e-12
WBGene00011433	pde-1	SAA	0.02334	0.45297	0.30137	0.07746	0.07729	6.5443e-16	1.4041e-09
WBGene00018376	F43C9.2	SAA	0.0231	1.18794	0.50685	0.04558	0.06942	1.9176e-14	4.1144e-08
WBGene00011474	aldo-1	SAA	0.0228	1.70725	0.63699	0.0358	0.0586	2.0237e-12	4.342e-06
WBGene00006681	twk-29	SAA	0.02243	0.43744	0.28082	0.07986	0.08354	4.4713e-17	9.5934e-11
WBGene00013959	ZK265.7	SAA	0.02224	0.64106	0.37671	0.05904	0.07729	6.5539e-16	1.4062e-09
WBGene00004424	rpl-12	SAA	0.02216	3.30095	0.65753	0.0337	0.05835	2.2462e-12	4.8194e-06
WBGene00002151	irk-3	SAA	0.02204	0.44633	0.28082	0.0785	0.08027	1.8176e-16	3.8997e-10
WBGene00004364	ric-4	SAA	0.0215	1.41699	0.60274	0.03566	0.05174	3.8976e-11	8.3624e-05
WBGene00004428	rpl-16	SAA	0.02128	3.23836	0.76712	0.02775	0.04197	2.6665e-09	0.0057212
WBGene00004416	rpl-5	SAA	0.02088	3.39883	0.77397	0.02697	0.03472	6.2193e-08	0.13344
WBGene00023068	rpl-41.2	SAA	0.02059	5.84055	0.82877	0.02485	0.02563	3.3206e-06	1
WBGene00010448	K01A6.6	SAA	0.02049	0.25036	0.19178	0.10686	0.06546	1.0562e-13	2.2662e-07
WBGene00020317	pdf-1	SAA	0.0204	5.30645	0.83562	0.02442	0.18439	8.2146e-36	1.7625e-29
WBGene00011317	T01C1.4	SAA	0.02011	0.5182	0.34931	0.05757	0.07642	9.4998e-16	2.0382e-09
WBGene00001335	F35A5.8	SAA	0.01994	0.57166	0.35616	0.05598	0.06735	4.6756e-14	1.0032e-07
WBGene00010838	M03C11.1	SAA	0.01958	0.41154	0.27397	0.07145	0.06263	3.5602e-13	7.6385e-07
WBGene00004425	rpl-13	SAA	0.01957	3.17581	0.70548	0.02773	0.02278	1.1698e-05	1
WBGene00004492	rps-23	SAA	0.0195	3.09214	0.72603	0.02686	0.02981	5.3078e-07	1
WBGene00004486	rps-17	SAA	0.01941	2.37109	0.67808	0.02863	0.02752	1.45e-06	1
WBGene00004495	rps-26	SAA	0.01941	3.08329	0.71918	0.02698	0.0266	2.1749e-06	1
WBGene00022418	igcm-4	SAA	0.01937	0.24885	0.15069	0.12852	0.05778	2.8749e-12	6.1683e-06
WBGene00004426	rpl-14	SAA	0.01918	3.71863	0.75342	0.02546	0.02586	3.0063e-06	1
WBGene00004452	rpl-38	SAA	0.0191	3.50207	0.73288	0.02606	0.02551	3.4975e-06	1
WBGene00011564	ugt-50	SAA	0.01904	0.78289	0.35616	0.05345	0.06439	1.6709e-13	3.585e-07
WBGene00020489	hot-8	SAA	0.01891	0.29226	0.21233	0.08904	0.06807	3.4267e-14	7.3522e-08
WBGene00004433	rpl-21	SAA	0.01888	2.72465	0.72603	0.02601	0.0277	1.3392e-06	1
WBGene00012322	W07A12.4	SAA	0.01885	0.08837	0.07534	0.2502	0.04604	4.571e-10	0.00098073
WBGene00004427	rpl-15	SAA	0.01881	3.00907	0.70548	0.02666	0.02095	2.6307e-05	1
WBGene00004415	rpl-4	SAA	0.0188	2.28297	0.69178	0.02718	0.03218	1.8834e-07	0.40409
WBGene00044467	R05C11.4	SAA	0.01873	0.45477	0.26712	0.07013	0.05477	1.0524e-11	2.2579e-05
WBGene00001168	eef-1A.1	SAA	0.01867	4.06478	0.78082	0.02391	0.0135	0.00074017	1
WBGene00004480	rps-11	SAA	0.01861	2.81708	0.72603	0.02563	0.01877	6.93e-05	1
WBGene00004417	rpl-6	SAA	0.01861	2.89474	0.67123	0.02772	0.01746	0.00012431	1
WBGene00006748	unc-8	SAA	0.01856	0.22457	0.18493	0.10037	0.05901	1.6946e-12	3.6358e-06
WBGene00004430	rpl-18	SAA	0.01855	3.33733	0.76027	0.0244	0.01716	0.00014218	1
WBGene00004436	rpl-24.1	SAA	0.01854	3.46663	0.78767	0.02354	0.0215	2.063e-05	1
WBGene00004456	rpl-43	SAA	0.01854	3.1343	0.69178	0.0268	0.01878	6.8926e-05	1
WBGene00010316	F59B8.1	SAA	0.01848	0.46679	0.32192	0.05739	0.0632	2.7914e-13	5.9891e-07
WBGene00004482	rps-13	SAA	0.01844	2.29101	0.63014	0.02926	0.03753	1.8295e-08	0.039252
WBGene00004494	rps-25	SAA	0.01807	3.40789	0.67808	0.02665	0.02135	2.1992e-05	1
WBGene00235380	C24D10.49	SAA	0.01802	0.12468	0.09589	0.18792	0.05872	1.913e-12	4.1046e-06
WBGene00004478	rps-9	SAA	0.01799	3.70742	0.72603	0.02478	0.01209	0.0014087	1
WBGene00022336	Y82E9BR.3	SAA	0.01792	3.11335	0.69863	0.02565	0.01239	0.0012286	1
WBGene00006784	unc-49	SAA	0.01771	0.57488	0.32192	0.05503	0.06091	7.4708e-13	1.6029e-06
WBGene00004487	rps-18	SAA	0.01766	2.48738	0.63699	0.02772	0.02055	3.1371e-05	1
WBGene00004477	rps-8	SAA	0.01748	3.09689	0.66438	0.02631	0.01677	0.0001693	1
WBGene00194905	Y53F4B.51	SAA	0.01739	0.33503	0.20548	0.08462	0.06067	8.2787e-13	1.7763e-06
WBGene00004431	rpl-19	SAA	0.01731	2.822	0.73288	0.02362	0.01805	9.5356e-05	1
WBGene00004418	rpl-7	SAA	0.01726	2.78377	0.72603	0.02377	0.01489	0.00039427	1
WBGene00004429	rpl-17	SAA	0.01721	2.97045	0.73973	0.02326	0.01737	0.00012928	1
WBGene00001911	his-37	SAA	0.01717	1.6802	0.58904	0.02915	0.02157	1.9989e-05	1
WBGene00004434	rpl-22	SAA	0.01708	2.41311	0.67808	0.02519	0.01659	0.00018401	1
WBGene00006778	unc-42	SAA	0.01704	0.45757	0.26712	0.06378	0.07173	7.1215e-15	1.528e-08
WBGene00004498	rps-29	SAA	0.01693	2.87302	0.71918	0.02354	0.01531	0.00032616	1
WBGene00010556	rack-1	SAA	0.01685	2.50921	0.65753	0.02563	0.01329	0.00081612	1
WBGene00001502	ftt-2	SAA	0.01684	2.3347	0.75342	0.02235	0.01826	8.7154e-05	1
WBGene00021350	Y37E3.8	SAA	0.01679	2.58832	0.70548	0.0238	0.02115	2.4059e-05	1
WBGene00004413	rpl-2	SAA	0.01677	3.13141	0.74658	0.02246	0.00686	0.016155	1
WBGene00004470	rps-1	SAA	0.01676	2.86482	0.73288	0.02286	0.00881	0.0064082	1
WBGene00001393	fat-1	SAA	0.01672	0.58866	0.33562	0.04981	0.05861	2.0123e-12	4.3175e-06
WBGene00016248	C30B5.7	SAA	0.01668	0.30886	0.20548	0.08116	0.05156	4.2124e-11	9.0379e-05
WBGene00004471	rps-2	SAA	0.01665	1.93827	0.58904	0.02827	0.01851	7.7783e-05	1
WBGene00004474	rps-5	SAA	0.01664	2.67162	0.66438	0.02505	0.0217	1.8825e-05	1
WBGene00004414	rpl-3	SAA	0.01664	2.7096	0.65753	0.02531	0.00926	0.005206	1
WBGene00004469	rps-0	SAA	0.01664	2.65808	0.65753	0.02531	0.01218	0.0013484	1
WBGene00004423	rpl-11.2	SAA	0.01663	2.77523	0.73973	0.02249	0.00988	0.0038929	1
WBGene00001137	eat-6	SAA	0.01655	1.44963	0.56849	0.0291	0.02047	3.2448e-05	1
WBGene00004002	pgp-8	SAA	0.01652	0.05507	0.04794	0.34456	0.0228	1.1599e-05	1
WBGene00007799	nrx-1	SAA	0.01652	0.59011	0.34247	0.04825	0.05611	5.9116e-12	1.2684e-05
WBGene00004412	rpl-1	SAA	0.01649	2.7397	0.66438	0.02482	0.01875	6.9784e-05	1
WBGene00009799	lgc-47	SAA	0.01647	0.478	0.30137	0.05465	0.05604	6.091e-12	1.3069e-05
WBGene00000229	atp-2	SAA	0.01637	1.44587	0.5411	0.03026	0.02035	3.4234e-05	1
WBGene00004473	rps-4	SAA	0.01621	2.48067	0.68493	0.02367	0.01197	0.0014872	1
WBGene00001915	his-41	SAA	0.01616	1.97272	0.58219	0.02777	0.00944	0.0047803	1
WBGene00007670	stg-1	SAA	0.01608	0.12002	0.10959	0.14676	0.04044	5.1687e-09	0.01109
WBGene00003961	pct-1	SAA	0.01603	0.59103	0.36301	0.04415	0.05017	7.6732e-11	0.00016463
WBGene00001445	flp-2	SAA	0.016	1.00873	0.32877	0.04865	0.07454	2.1267e-15	4.5629e-09
WBGene00004496	rps-27	SAA	0.01594	3.94339	0.69863	0.02282	0.00902	0.0058236	1
WBGene00010958	ndfl-4	SAA	0.01583	5.25449	0.76712	0.02063	0.00122	0.31107	1
WBGene00004432	rpl-20	SAA	0.01568	2.19928	0.60959	0.02573	0.01343	0.0007657	1
WBGene00004446	rpl-32	SAA	0.01558	3.38564	0.71233	0.02187	0.00853	0.007325	1
WBGene00000883	cyn-7	SAA	0.01557	1.91361	0.60274	0.02583	0.01309	0.00089212	1
WBGene00004419	rpl-7A	SAA	0.01522	3.07918	0.64384	0.02364	0.01136	0.0019642	1
WBGene00010962	ctc-3	SAA	0.01517	10.4394	0.69178	0.02193	0.00217	0.17657	1
WBGene00022720	ZK370.6	SAA	0.01502	0.30333	0.23973	0.06264	0.05607	5.9985e-12	1.287e-05
WBGene00006970	zag-1	SAA	0.01496	0.35729	0.23288	0.06425	0.04543	5.9435e-10	0.0012752
WBGene00019663	K11H12.7	SAA	0.01488	0.48155	0.31507	0.04723	0.04547	5.8539e-10	0.001256
WBGene00004444	rpl-30	SAA	0.01487	1.75933	0.5411	0.02748	0.02214	1.5485e-05	1
WBGene00004445	rpl-31	SAA	0.01484	2.23394	0.64384	0.02305	0.00606	0.023789	1
WBGene00000283	cah-5	SAA	0.01479	0.34205	0.23288	0.0635	0.05859	2.0302e-12	4.3559e-06
WBGene00004450	rpl-36	SAA	0.01474	2.61606	0.59589	0.02473	0.00946	0.0047365	1
WBGene00000915	hsp-90	SAA	0.01464	2.20913	0.68493	0.02138	0.00453	0.050779	1
WBGene00003086	lst-4	SAA	0.01463	0.35904	0.25343	0.05772	0.05497	9.6677e-12	2.0743e-05
WBGene00000566	cnt-2	SAA	0.01451	0.34151	0.23973	0.06053	0.04241	2.2026e-09	0.0047259
WBGene00044701	AH9.6	SAA	0.01449	0.54681	0.30822	0.04702	0.03663	2.7066e-08	0.058072
WBGene00006537	tbb-2	SAA	0.0144	1.7491	0.64384	0.02237	0.00926	0.0051936	1
WBGene00000166	apt-9	SAA	0.01425	0.30591	0.19863	0.07174	0.05093	5.5105e-11	0.00011823
WBGene00004472	rps-3	SAA	0.01424	2.24111	0.60274	0.02363	0.00849	0.0074633	1
WBGene00016033	C24A3.2	SAA	0.0142	0.99779	0.4863	0.02919	0.02691	1.8928e-06	1
WBGene00004483	rps-14	SAA	0.01404	2.5793	0.60274	0.02329	0.00535	0.033726	1
WBGene00006728	ubq-2	SAA	0.01404	1.83214	0.58904	0.02384	0.00776	0.010547	1
WBGene00006439	ant-1.1	SAA	0.01394	3.0659	0.66438	0.02098	0.0093	0.0051006	1
WBGene00004476	rps-7	SAA	0.01392	2.35788	0.69178	0.02012	0.00796	0.0095764	1
WBGene00004454	rpl-36.A	SAA	0.01391	2.06495	0.59589	0.02334	0.01111	0.0022073	1
WBGene00004410	rla-2	SAA	0.01382	1.79414	0.60274	0.02293	0.01148	0.0018618	1
WBGene00006809	unc-77	SAA	0.01381	0.42242	0.28767	0.048	0.03419	7.8465e-08	0.16835
WBGene00004499	rps-30	SAA	0.01374	2.11613	0.57534	0.02388	0.00687	0.016107	1
WBGene00010957	nduo-6	SAA	0.01372	8.8248	0.69863	0.01963	0.00057	0.48916	1
WBGene00004441	rpl-27	SAA	0.01372	1.65256	0.56164	0.02442	0.0119	0.001535	1
WBGene00020894	T28D9.1	SAA	0.01371	1.226	0.52055	0.02634	0.01219	0.0013473	1
WBGene00004479	rps-10	SAA	0.0137	2.21652	0.60959	0.02248	0.00613	0.022989	1
WBGene00003902	pab-1	SAA	0.0137	1.4314	0.59589	0.02298	0.01375	0.00066118	1
WBGene00219293	B0334.20	SAA	0.0137	0.0217	0.0137	1	0.00961	0.0044223	1
WBGene00004475	rps-6	SAA	0.01368	1.46973	0.53425	0.0256	0.01209	0.0014097	1
WBGene00011059	R06C1.4	SAA	0.01363	1.49723	0.47945	0.02843	0.01346	0.00075418	1
WBGene00004440	rpl-26	SAA	0.0136	2.29564	0.58904	0.02308	0.01048	0.0029483	1
WBGene00011682	snt-7	SAA	0.01351	0.28822	0.17808	0.07585	0.03997	6.3349e-09	0.013592
WBGene00010965	ctc-2	SAA	0.01348	6.74018	0.63014	0.02139	0.00238	0.15689	1
WBGene00004488	rps-19	SAA	0.01347	1.98196	0.61644	0.02186	0.00453	0.050732	1
WBGene00009119	ndk-1	SAA	0.01343	2.35731	0.5274	0.02547	0.01671	0.00017389	1
WBGene00021890	Y54G2A.26	SAA	0.01321	0.61163	0.34931	0.03783	0.02735	1.5581e-06	1
WBGene00014210	ZK1067.4	SAA	0.01319	0.32278	0.18493	0.07133	0.03627	3.1692e-08	0.067998
WBGene00004449	rpl-35	SAA	0.01317	1.99354	0.58904	0.02236	0.00667	0.017682	1
WBGene00006725	ubl-1	SAA	0.01315	1.89703	0.5548	0.0237	0.003	0.11147	1
WBGene00004453	rpl-39	SAA	0.01315	2.62103	0.62329	0.0211	0.00295	0.11452	1
WBGene00006687	twk-35	SAA	0.0131	0.14617	0.09589	0.13662	0.04592	4.8138e-10	0.0010328
WBGene00006445	tag-68	SAA	0.01308	0.28734	0.20548	0.06364	0.04691	3.1346e-10	0.00067255
WBGene00004420	rpl-9	SAA	0.01306	2.06275	0.58219	0.02244	0.00865	0.0069135	1
WBGene00002005	hsp-1	SAA	0.01304	1.75063	0.63014	0.02069	0.00034	0.59245	1
WBGene00021043	pck-1	SAA	0.01301	0.98979	0.43151	0.03015	0.02446	5.5588e-06	1
WBGene00002991	lin-2	SAA	0.01298	0.25333	0.17808	0.0729	0.04268	1.9596e-09	0.0042045
WBGene00020249	T05C1.2	SAA	0.01296	0.42398	0.28082	0.04613	0.03479	6.0365e-08	0.12952
WBGene00019018	abts-3	SAA	0.01296	0.47517	0.30137	0.04299	0.03261	1.5593e-07	0.33455
WBGene00004421	rpl-10	SAA	0.01294	2.38052	0.67808	0.01909	0.00071	0.43781	1
WBGene00004507	rpy-1	SAA	0.01286	0.389	0.26712	0.04816	0.03475	6.1298e-08	0.13152
WBGene00017980	F32B5.7	SAA	0.01284	0.3787	0.26712	0.04807	0.03856	1.1685e-08	0.025072
WBGene00001682	gpc-2	SAA	0.01281	1.35386	0.58904	0.02175	0.01278	0.0010258	1
WBGene00006756	unc-17	SAA	0.01277	0.50768	0.32192	0.03967	0.03362	1.0065e-07	0.21595
WBGene00006570	tig-2	SAA	0.01268	0.25916	0.19863	0.06382	0.04729	2.6573e-10	0.00057014
WBGene00004447	rpl-33	SAA	0.01235	1.8479	0.53425	0.02312	0.00468	0.047111	1
WBGene00004493	rps-24	SAA	0.0123	2.00336	0.58904	0.02088	0.00536	0.033489	1
WBGene00002242	kvs-1	SAA	0.01219	0.28736	0.19178	0.06354	0.0397	7.135e-09	0.015308
WBGene00001484	fox-1	SAA	0.01217	0.41634	0.25343	0.04802	0.03846	1.2205e-08	0.026187
WBGene00010960	atp-6	SAA	0.01212	9.73005	0.63699	0.01903	0.00011	0.75862	1
WBGene00006407	lim-9	SAA	0.01205	0.51231	0.29452	0.04092	0.02948	6.1355e-07	1
WBGene00019753	M03E7.1	SAA	0.01198	0.20693	0.13699	0.08743	0.03753	1.8333e-08	0.039335
WBGene00004497	rps-28	SAA	0.01189	1.94107	0.5274	0.02255	0.0041	0.063017	1
WBGene00004485	rps-16	SAA	0.01187	1.1567	0.4726	0.02513	0.01099	0.0023321	1
WBGene00018871	F55C12.4	SAA	0.01178	0.39824	0.26712	0.04411	0.03654	2.8172e-08	0.060445
WBGene00010868	somi-1	SAA	0.01175	0.3361	0.21233	0.05532	0.03901	9.6106e-09	0.02062
WBGene00008258	mans-2	SAA	0.01173	0.27413	0.17123	0.06849	0.0391	9.27e-09	0.01989
WBGene00010419	atp-1	SAA	0.01168	1.06886	0.46575	0.02507	0.01448	0.00047607	1
WBGene00004489	rps-20	SAA	0.01168	1.76317	0.5274	0.02214	0.00361	0.080864	1
WBGene00004490	rps-21	SAA	0.01164	2.97116	0.5274	0.02207	0.00366	0.079157	1
WBGene00003818	nsf-1	SAA	0.01161	0.42227	0.28767	0.04035	0.02572	3.1908e-06	1
WBGene00002045	icd-1	SAA	0.01157	0.92337	0.41781	0.0277	0.01156	0.0017974	1
WBGene00001167	eef-2	SAA	0.01154	1.8421	0.49315	0.02339	0.00263	0.13641	1
WBGene00011283	ttbk-7	SAA	0.0115	0.39437	0.26027	0.04418	0.02729	1.6028e-06	1
WBGene00012853	Y44A6D.2	SAA	0.01143	1.78973	0.69178	0.01652	0.00357	0.082732	1
WBGene00019205	kcc-2	SAA	0.0114	0.48779	0.30137	0.03784	0.03062	3.7251e-07	0.79924
WBGene00000552	cmd-1	SAA	0.0114	1.37688	0.59589	0.01913	0.00083	0.4024	1
WBGene00004047	plx-1	SAA	0.01137	0.16924	0.13699	0.08297	0.03974	7.0095e-09	0.015039
WBGene00004088	ppk-2	SAA	0.01132	0.40624	0.29452	0.03844	0.02467	5.0802e-06	1
WBGene00001169	eef-1A.2	SAA	0.01129	1.31564	0.50685	0.02227	0.00261	0.13764	1
WBGene00001976	hmg-11	SAA	0.01128	0.72207	0.41096	0.02744	0.02268	1.2226e-05	1
WBGene00010964	ctc-1	SAA	0.01119	3.27344	0.56849	0.01969	0.00143	0.27182	1
WBGene00019900	vdac-1	SAA	0.01119	0.97122	0.41096	0.02723	0.00876	0.0065593	1
WBGene00004442	rpl-28	SAA	0.01116	1.07927	0.43836	0.02546	0.00796	0.0095952	1
WBGene00004484	rps-15	SAA	0.01113	2.07236	0.5274	0.02111	0.00026	0.64161	1
WBGene00001145	eat-16	SAA	0.01112	0.60079	0.36986	0.03007	0.01292	0.0009627	1
WBGene00020058	R13D11.4	SAA	0.01112	0.24151	0.17123	0.06493	0.03326	1.1759e-07	0.25229
WBGene00008450	E01G6.2	SAA	0.01109	0.23324	0.17123	0.06478	0.03003	4.8132e-07	1
WBGene00016493	C37A2.7	SAA	0.01098	1.68954	0.5137	0.02138	0.00357	0.082847	1
WBGene00012099	acc-4	SAA	0.01092	0.28258	0.19863	0.05498	0.03319	1.2138e-07	0.26042
WBGene00004448	rpl-34	SAA	0.01082	2.31455	0.60959	0.01776	0.00094	0.37416	1
WBGene00015980	C18G1.1	SAA	0.01079	0.1431	0.11644	0.09269	0.03699	2.3138e-08	0.049644
WBGene00011977	T24B8.3	SAA	0.01079	0.73212	0.41096	0.02626	0.00914	0.0055007	1
WBGene00017193	F07C3.2	SAA	0.01077	0.56021	0.30822	0.03493	0.01205	0.0014342	1
WBGene00019684	K12H6.4	SAA	0.01076	0.01378	0.0137	0.78575	0.00961	0.0044223	1
WBGene00001684	gpd-2	SAA	0.01075	0.81969	0.44521	0.02414	0.0112	0.0021126	1
WBGene00009793	pkn-1	SAA	0.01073	0.17559	0.13699	0.07834	0.03983	6.7445e-09	0.014471
WBGene00000548	clr-1	SAA	0.01069	0.28715	0.17808	0.06001	0.02801	1.1672e-06	1
WBGene00006780	unc-44	SAA	0.01065	1.10562	0.43836	0.0243	0.00509	0.03835	1
WBGene00008582	F08G5.3	SAA	0.01065	0.30747	0.21918	0.04858	0.04158	3.1538e-09	0.0067667
WBGene00001189	egl-21	SAA	0.01062	3.06783	0.76027	0.01397	0.00118	0.3184	1
WBGene00012354	cox-4	SAA	0.01062	0.75776	0.37671	0.0282	0.01199	0.0014766	1
WBGene00011884	enol-1	SAA	0.01054	1.03868	0.42466	0.02482	0.00749	0.011975	1
WBGene00004481	rps-12	SAA	0.01048	1.74475	0.5411	0.01936	0.00192	0.20369	1
WBGene00022530	ZC155.2	SAA	0.01045	0.14131	0.09589	0.10896	0.02906	7.3697e-07	1
WBGene00012765	Y41E3.7	SAA	0.01041	0.42952	0.26027	0.04	0.01807	9.4839e-05	1
WBGene00001946	his-72	SAA	0.01038	0.97398	0.4726	0.02197	0.00816	0.0087121	1
WBGene00006318	sup-9	SAA	0.01038	0.11616	0.09589	0.10829	0.04092	4.2036e-09	0.0090191
WBGene00004409	rla-1	SAA	0.01033	1.47177	0.47945	0.02155	0.00136	0.28336	1
WBGene00001518	gar-2	SAA	0.01031	0.44517	0.32192	0.03202	0.02319	9.7546e-06	1
WBGene00021312	szy-2	SAA	0.01026	0.32035	0.20548	0.04995	0.02596	2.8742e-06	1
WBGene00004451	rpl-37	SAA	0.01025	4.1223	0.5137	0.01995	0.0023	0.16352	1
WBGene00022042	icd-2	SAA	0.01014	0.86292	0.36986	0.02743	0.0084	0.0077671	1
WBGene00023520	oig-5	SAA	0.01013	0.27067	0.19863	0.05099	0.04496	7.3066e-10	0.0015677
WBGene00011392	sbt-1	SAA	0.0101	3.87487	0.77397	0.01304	0.00784	0.010148	1
WBGene00011259	miz-1	SAA	0.01006	0.45559	0.30137	0.03339	0.01707	0.00014789	1
WBGene00050939	C05G5.7	SAA	0.01004	1.01406	0.39041	0.02573	0.00786	0.010048	1
WBGene00006633	tsp-7	SAA	0.01003	0.48665	0.31507	0.03184	0.03089	3.3038e-07	0.70884
WBGene00012274	W05B5.1	SAA	0.00995	0.46043	0.30137	0.03301	0.01496	0.00038208	1
WBGene00001374	exp-2	SAA	0.00994	0.31411	0.23288	0.04266	0.03367	9.848e-08	0.2113
WBGene00006615	trp-2	SAA	0.00982	0.24568	0.17123	0.05736	0.03073	3.5565e-07	0.76307
WBGene00006727	ubq-1	SAA	0.0098	0.9003	0.43151	0.02271	0.00226	0.1674	1
WBGene00017121	cyc-2.1	SAA	0.00973	1.08167	0.39041	0.02493	0.00162	0.24194	1
WBGene00003404	mpz-1	SAA	0.0097	0.55829	0.33562	0.0289	0.01092	0.0024087	1
WBGene00002262	ldh-1	SAA	0.0097	0.67746	0.34247	0.02832	0.00897	0.0059599	1
WBGene00004951	spc-1	SAA	0.00965	0.68745	0.37671	0.02562	0.00773	0.010689	1
WBGene00004435	rpl-23	SAA	0.00963	1.65657	0.4726	0.02037	2e-05	0.89976	1
WBGene00006882	vab-19	SAA	0.0094	0.09852	0.06164	0.15251	0.02178	1.8162e-05	1
WBGene00021950	cutl-26	SAA	0.00936	0.22319	0.15069	0.06211	0.03963	7.3454e-09	0.01576
WBGene00020209	T04C9.1	SAA	0.00927	0.51721	0.32877	0.0282	0.01122	0.0021009	1
WBGene00002065	iff-2	SAA	0.00923	1.09203	0.45205	0.02042	0.00029	0.61955	1
WBGene00017979	F32B5.6	SAA	0.00918	0.21294	0.14384	0.06385	0.03321	1.2026e-07	0.25802
WBGene00044677	ZK353.10	SAA	0.00916	0.49267	0.28767	0.03185	0.01788	0.00010312	1
WBGene00022271	cpx-1	SAA	0.00915	0.63794	0.36301	0.02521	0.00621	0.02213	1
WBGene00000879	cyn-3	SAA	0.00912	0.81993	0.38356	0.02378	0.00843	0.0076786	1
WBGene00001396	fat-4	SAA	0.00908	0.22382	0.15069	0.06026	0.03915	9.0466e-09	0.01941
WBGene00002178	jnk-1	SAA	0.00904	0.34649	0.25343	0.03567	0.01903	6.1572e-05	1
WBGene00011015	R04F11.2	SAA	0.009	0.71187	0.33562	0.02681	0.00972	0.004188	1
WBGene00007751	C26G2.2	SAA	0.00897	0.07585	0.06164	0.14552	0.02805	1.1488e-06	1
WBGene00004032	pkc-1	SAA	0.00896	0.44536	0.26027	0.03444	0.01347	0.00074961	1
WBGene00004316	rbf-1	SAA	0.00895	0.42622	0.26027	0.03439	0.01486	0.00039959	1
WBGene00022500	lfi-1	SAA	0.00895	0.61609	0.39041	0.02293	0.00967	0.0042964	1
WBGene00008920	eef-1G	SAA	0.00895	1.17082	0.41781	0.02143	0.00191	0.20477	1
WBGene00003920	par-5	SAA	0.00892	1.16821	0.4863	0.01834	0.00105	0.34755	1
WBGene00001163	efn-2	SAA	0.00886	0.25604	0.19863	0.04459	0.03185	2.1723e-07	0.46608
WBGene00004897	snb-1	SAA	0.00885	0.74035	0.45205	0.01958	0.00212	0.18112	1
WBGene00000510	cka-2	SAA	0.00884	0.2883	0.18493	0.04782	0.02809	1.1266e-06	1
WBGene00001196	egl-30	SAA	0.00884	0.67215	0.41096	0.02152	0.00449	0.051714	1
WBGene00009161	cox-7C	SAA	0.00884	0.69146	0.31507	0.02805	0.00889	0.0061867	1
WBGene00019061	F58F12.1	SAA	0.00883	0.59292	0.31507	0.02802	0.01398	0.00059605	1
WBGene00001980	hmr-1	SAA	0.00875	0.40782	0.25343	0.03454	0.01711	0.00014513	1
WBGene00014248	ZK1307.7	SAA	0.00871	0.25916	0.17123	0.05086	0.02792	1.2153e-06	1
WBGene00006874	vab-8	SAA	0.0087	0.25193	0.15069	0.05773	0.02651	2.2611e-06	1
WBGene00002980	lgg-1	SAA	0.00864	0.68293	0.36986	0.02336	0.00324	0.098495	1
WBGene00006812	unc-80	SAA	0.00862	0.70411	0.36301	0.02374	0.00448	0.051986	1
WBGene00003153	mca-3	SAA	0.0086	0.61554	0.37671	0.02284	0.00357	0.082646	1
WBGene00015935	C17H12.10	SAA	0.00852	0.30099	0.21233	0.04015	0.01866	7.2632e-05	1
WBGene00006805	unc-73	SAA	0.0085	0.43486	0.28767	0.02954	0.0098	0.0040534	1
WBGene00015735	pdfr-1	SAA	0.00845	0.36754	0.25343	0.03333	0.01859	7.4977e-05	1
WBGene00004491	rps-22	SAA	0.00827	1.60952	0.44521	0.01857	0.00301	0.11138	1
WBGene00015536	glb-2	SAA	0.00817	0.16114	0.10959	0.07457	0.03318	1.2203e-07	0.26182
WBGene00010959	nduo-1	SAA	0.00814	2.2228	0.45205	0.018	3e-05	0.87014	1
WBGene00019466	tos-1	SAA	0.00814	0.85093	0.43151	0.01886	0.00048	0.52645	1
WBGene00006741	unc-1	SAA	0.00812	0.46235	0.27397	0.02963	0.00839	0.0078325	1
WBGene00018491	mdh-1	SAA	0.00812	0.54264	0.30822	0.02634	0.01065	0.0027274	1
WBGene00012553	cox-5A	SAA	0.0081	0.66725	0.32192	0.02516	0.00719	0.013817	1
WBGene00017926	cox-6C	SAA	0.00809	0.79908	0.32877	0.02462	0.00408	0.063647	1
WBGene00001971	hmg-1.1	SAA	0.00806	0.70518	0.36301	0.0222	0.0099	0.0038535	1
WBGene00001005	dlc-1	SAA	0.00804	0.50668	0.28082	0.02862	0.00894	0.0060535	1
WBGene00000281	cah-3	SAA	0.00803	0.3882	0.23973	0.0335	0.00942	0.0048154	1
WBGene00006529	tba-2	SAA	0.00793	0.81595	0.40411	0.01963	5e-05	0.84468	1
WBGene00004302	ran-1	SAA	0.00786	0.49514	0.26712	0.02944	0.01146	0.0018756	1
WBGene00002176	jip-1	SAA	0.00782	0.29578	0.23973	0.03261	0.0208	2.8099e-05	1
WBGene00011028	R05D7.3	SAA	0.00778	0.27697	0.19178	0.04056	0.01626	0.00021286	1
WBGene00003558	nca-2	SAA	0.00775	0.23054	0.13699	0.05656	0.02352	8.4106e-06	1
WBGene00003826	ntl-3	SAA	0.00775	0.21963	0.17808	0.0435	0.02183	1.7821e-05	1
WBGene00000472	cey-1	SAA	0.00773	0.78788	0.39041	0.01981	0	0.99561	1
WBGene00018519	F46H5.3	SAA	0.00772	1.27725	0.41096	0.0188	0.00038	0.57376	1
WBGene00004912	sng-1	SAA	0.0077	0.3412	0.21918	0.03514	0.01892	6.4825e-05	1
WBGene00016354	rig-6	SAA	0.00764	0.34355	0.21918	0.03486	0.02184	1.7666e-05	1
WBGene00001592	glc-2	SAA	0.00762	0.1223	0.10274	0.07418	0.02494	4.4964e-06	1
WBGene00001909	his-35	SAA	0.00762	0.72795	0.38356	0.01987	1e-05	0.91863	1
WBGene00008610	F09C3.2	SAA	0.0076	0.4101	0.26027	0.02922	0.01697	0.00015496	1
WBGene00006528	tba-1	SAA	0.00748	1.01032	0.4726	0.01582	0.0004	0.56007	1
WBGene00044482	F29B9.12	SAA	0.00745	0.18877	0.15069	0.04942	0.02901	7.5456e-07	1
WBGene00001747	gsp-1	SAA	0.00744	0.3521	0.23288	0.03195	0.00683	0.016436	1
WBGene00000829	ctb-1	SAA	0.0074	1.04563	0.34931	0.02118	0.00217	0.17625	1
WBGene00020131	gcy-28	SAA	0.00737	0.4342	0.25343	0.02908	0.0091	0.0055975	1
WBGene00008262	ril-1	SAA	0.00737	0.57204	0.29452	0.02501	0.00488	0.042548	1
WBGene00002265	lec-2	SAA	0.00735	0.35899	0.26712	0.02753	0.01564	0.00028158	1
WBGene00022170	cox-6B	SAA	0.00734	0.6273	0.31507	0.02331	0.00208	0.18554	1
WBGene00009779	F46C5.2	SAA	0.00733	0.29	0.20548	0.03567	0.01671	0.00017419	1
WBGene00006743	unc-3	SAA	0.0073	0.17571	0.15753	0.04633	0.02455	5.3472e-06	1
WBGene00004045	pll-1	SAA	0.00729	0.22336	0.17808	0.04095	0.01929	5.4936e-05	1
WBGene00016496	C37C3.2	SAA	0.00726	0.39923	0.26027	0.0279	0.00609	0.023421	1
WBGene00010350	H01G02.3	SAA	0.00725	0.31714	0.21918	0.03306	0.01068	0.0026876	1
WBGene00010587	sol-2	SAA	0.00725	0.17283	0.13699	0.05293	0.02501	4.3678e-06	1
WBGene00000066	act-4	SAA	0.00723	1.30337	0.34931	0.0207	0.00171	0.23044	1
WBGene00019156	H04M03.12	SAA	0.00717	0.26055	0.19178	0.0374	0.02	3.9974e-05	1
WBGene00010424	lep-5	SAA	0.00717	1.0077	0.30137	0.02379	0.00238	0.1567	1
WBGene00009917	glb-18	SAA	0.00717	0.3785	0.29452	0.02436	0.0119	0.0015341	1
WBGene00004357	rho-1	SAA	0.00716	0.43978	0.29452	0.0243	0.00498	0.040372	1
WBGene00007385	atp-5	SAA	0.00714	0.56825	0.30137	0.02369	0.00606	0.023804	1
WBGene00000175	aqp-7	SAA	0.00707	0.4864	0.28082	0.02517	0.01678	0.00016867	1
WBGene00077521	maf-1	SAA	0.00707	0.14152	0.10274	0.06878	0.01985	4.2787e-05	1
WBGene00006833	unc-108	SAA	0.00706	0.63098	0.36301	0.01946	0.00072	0.43466	1
WBGene00017900	F28E10.1	SAA	0.00701	0.48085	0.30137	0.02326	0.00798	0.0094736	1
WBGene00021452	Y39F10A.1	SAA	0.007	0.15185	0.12329	0.05679	0.02441	5.6942e-06	1
WBGene00003166	mec-2	SAA	0.00699	0.33146	0.21233	0.03291	0.01685	0.00016324	1
WBGene00022748	oaz-1	SAA	0.00698	0.6718	0.36986	0.01888	0.00103	0.35148	1
WBGene00018285	smk-1	SAA	0.00691	0.30777	0.21233	0.03254	0.01109	0.002223	1
WBGene00019913	R06B10.2	SAA	0.00685	0.00912	0.00685	1	0.0048	0.044306	1
WBGene00044548	cnc-9	SAA	0.00685	0.0139	0.00685	1	0.0048	0.044306	1
WBGene00013824	Y116F11B.8	SAA	0.00685	0.00779	0.00685	1	0.0048	0.044306	1
WBGene00006803	unc-70	SAA	0.00683	0.46271	0.26027	0.02625	0.00259	0.13928	1
WBGene00001685	gpd-3	SAA	0.0068	0.5332	0.26027	0.02614	0.00674	0.017163	1
WBGene00004438	rpl-25.1	SAA	0.00679	0.59751	0.28082	0.02419	0.00198	0.19632	1
WBGene00010775	poml-1	SAA	0.00678	0.06176	0.04794	0.14141	0.01917	5.7992e-05	1
WBGene00003111	mab-20	SAA	0.00674	0.23772	0.17808	0.03785	0.01201	0.0014615	1
WBGene00018846	eef-1B.1	SAA	0.00673	0.80116	0.30137	0.02233	0.00147	0.26532	1
WBGene00008549	din-1	SAA	0.0067	0.48269	0.29452	0.02273	0.00147	0.26562	1
WBGene00021740	Y50D4B.1	SAA	0.00669	0.24856	0.19178	0.03488	0.01772	0.00011065	1
WBGene00001558	gdi-1	SAA	0.00668	0.52007	0.30822	0.02169	0.00095	0.37131	1
WBGene00021838	Y54E10BL.3	SAA	0.00667	0.27318	0.17808	0.03745	0.01225	0.0013081	1
WBGene00016751	C48E7.6	SAA	0.00666	0.09719	0.08219	0.08101	0.01808	9.423e-05	1
WBGene00006599	tpa-1	SAA	0.00664	0.28022	0.20548	0.0323	0.01201	0.0014608	1
WBGene00007261	lron-3	SAA	0.00663	0.30816	0.21918	0.03027	0.00873	0.0066675	1
WBGene00001503	fum-1	SAA	0.00662	0.30602	0.20548	0.0322	0.00729	0.013156	1
WBGene00003916	par-1	SAA	0.00662	0.34773	0.22603	0.02927	0.00859	0.0071124	1
WBGene00013317	Y57G11C.22	SAA	0.00659	0.31096	0.23973	0.02747	0.00968	0.00428	1
WBGene00001427	fkb-2	SAA	0.00659	0.6197	0.32877	0.02005	0.00014	0.73184	1
WBGene00002162	isp-1	SAA	0.00658	0.4164	0.24657	0.02668	0.00814	0.0088158	1
WBGene00016945	sulp-1	SAA	0.00655	0.15701	0.10274	0.06378	0.0194	5.2365e-05	1
WBGene00010288	F58H1.5	SAA	0.00653	0.14969	0.13699	0.0477	0.02031	3.4877e-05	1
WBGene00002190	kin-2	SAA	0.0065	0.41854	0.28082	0.02315	0.00259	0.13973	1
WBGene00016781	phat-7	SAA	0.0065	0.84542	0.26027	0.02498	0.0055	0.031286	1
WBGene00003831	nuo-1	SAA	0.0065	0.31007	0.21233	0.03062	0.00924	0.0052408	1
WBGene00000802	crt-1	SAA	0.00647	0.9275	0.34931	0.01852	0.00072	0.4368	1
WBGene00001945	his-71	SAA	0.00646	0.42116	0.26027	0.02484	0.0043	0.056925	1
WBGene00001648	goa-1	SAA	0.00644	0.46445	0.30822	0.02088	0.00146	0.26695	1
WBGene00011326	T01D3.1	SAA	0.00643	0.3454	0.22603	0.02847	0.00753	0.011719	1
WBGene00006814	unc-82	SAA	0.0064	0.1742	0.08904	0.07191	0.01426	0.00052401	1
WBGene00004921	snt-1	SAA	0.00637	0.45906	0.28082	0.02269	0.0014	0.27708	1
WBGene00004924	snt-4	SAA	0.00636	0.74854	0.41096	0.01548	0.00142	0.27335	1
WBGene00013962	ZK287.1	SAA	0.00634	0.25817	0.21233	0.02988	0.01144	0.0019008	1
WBGene00017381	ddr-2	SAA	0.00628	0.12458	0.09589	0.06545	0.01785	0.0001046	1
WBGene00022144	pghm-1	SAA	0.00628	1.3061	0.56849	0.01104	0.01658	0.00018472	1
WBGene00011273	R53.4	SAA	0.00627	0.61221	0.31507	0.0199	7e-05	0.81357	1
WBGene00006637	tsp-11	SAA	0.00623	0.09711	0.06849	0.09102	0.01408	0.00056846	1
WBGene00007271	C03C10.5	SAA	0.00614	0.01421	0.0137	0.44829	0.00961	0.0044223	1
WBGene00019001	ipgm-1	SAA	0.00612	0.35568	0.22603	0.02707	0.00561	0.029662	1
WBGene00013603	soem-1	SAA	0.00612	0.15753	0.11644	0.05258	0.01384	0.00063318	1
WBGene00006794	unc-60	SAA	0.00612	0.37656	0.19178	0.03191	0.00674	0.01716	1
WBGene00006788	unc-53	SAA	0.00612	0.2365	0.19178	0.03188	0.01338	0.00078083	1
WBGene00018701	pccb-1	SAA	0.0061	0.32197	0.20548	0.02969	0.01493	0.00038793	1
WBGene00018700	lmd-3	SAA	0.0061	0.39166	0.26027	0.02345	0.00312	0.1049	1
WBGene00012094	T27E9.2	SAA	0.00608	0.43867	0.21233	0.02866	0.00522	0.036005	1
WBGene00007353	txt-13	SAA	0.00606	0.25235	0.19178	0.0316	0.01444	0.00048395	1
WBGene00009882	vha-17	SAA	0.00598	0.32329	0.20548	0.02912	0.00315	0.1033	1
WBGene00003915	pan-1	SAA	0.00598	0.46013	0.29452	0.0203	0.00172	0.22818	1
WBGene00000371	cox-5B	SAA	0.00598	0.58155	0.28767	0.02077	0.00116	0.32297	1
WBGene00003903	pab-2	SAA	0.00596	0.35964	0.22603	0.02637	0.00872	0.0067009	1
WBGene00010736	istr-1	SAA	0.00595	0.33721	0.26027	0.02287	0.01105	0.0022733	1
WBGene00002189	kin-1	SAA	0.00593	0.49149	0.28767	0.0206	0.00023	0.65907	1
WBGene00000263	F23H11.5	SAA	0.0059	0.53712	0.29452	0.02004	0.00104	0.34797	1
WBGene00018023	set-11	SAA	0.0059	0.13653	0.11644	0.05065	0.02394	6.9922e-06	1
WBGene00010444	magi-1	SAA	0.00589	0.24729	0.15069	0.03908	0.01288	0.00098264	1
WBGene00020868	eif-1	SAA	0.00589	0.39755	0.22603	0.02604	0.00246	0.15003	1
WBGene00019902	R05G6.10	SAA	0.00587	0.19998	0.14384	0.04078	0.01333	0.00080137	1
WBGene00003225	mev-1	SAA	0.00587	0.33269	0.19178	0.03062	0.00468	0.047104	1
WBGene00004134	myrf-1	SAA	0.00584	0.46075	0.29452	0.01982	0.00016	0.70939	1
WBGene00016289	lntl-1	SAA	0.00581	0.51224	0.30137	0.01928	0.00163	0.24098	1
WBGene00003019	lin-33	SAA	0.0058	0.21669	0.15069	0.0385	0.01068	0.0026943	1
WBGene00000207	asb-2	SAA	0.00579	0.4729	0.22603	0.02563	0.00382	0.072858	1
WBGene00022528	srt-13	SAA	0.00578	0.01593	0.0137	0.42202	0.00961	0.0044223	1
WBGene00020181	T02H6.11	SAA	0.00576	0.46204	0.25343	0.02272	0.00102	0.35317	1
WBGene00001757	gst-9	SAA	0.00574	0.03343	0.03425	0.16772	0.01309	0.00089058	1
WBGene00018060	arrd-18	SAA	0.00573	0.17524	0.13699	0.0418	0.01226	0.0013032	1
WBGene00045250	Y73B6BL.47	SAA	0.00572	0.1545	0.13014	0.04396	0.01751	0.0001215	1
WBGene00019160	nlp-49	SAA	0.00567	0.87373	0.25343	0.02239	0.01648	0.00019268	1
WBGene00000277	cab-1	SAA	0.00565	1.61675	0.63014	0.00896	0.02506	4.2698e-06	1
WBGene00020275	atp-4	SAA	0.00563	0.41527	0.21233	0.02651	0.00601	0.024384	1
WBGene00015678	mcp-1	SAA	0.00562	0.29392	0.18493	0.03042	0.00905	0.0057323	1
WBGene00009122	tct-1	SAA	0.0056	0.54322	0.26027	0.0215	0.00066	0.4543	1
WBGene00011511	gpcp-2	SAA	0.00556	0.19872	0.13699	0.04059	0.01243	0.0012037	1
WBGene00007041	tag-180	SAA	0.00556	0.24696	0.18493	0.03009	0.00829	0.0081944	1
WBGene00001999	hrpa-1	SAA	0.00555	0.44353	0.26027	0.02131	0.00239	0.15607	1
WBGene00002344	let-70	SAA	0.00554	0.45539	0.31507	0.0176	0.00017	0.70607	1
WBGene00004732	sax-7	SAA	0.00551	0.34664	0.21918	0.02513	0.0024	0.15461	1
WBGene00015248	mai-2	SAA	0.0055	0.45119	0.22603	0.02433	0.00207	0.18672	1
WBGene00003397	mom-5	SAA	0.00547	0.07556	0.06164	0.08868	0.02285	1.1335e-05	1
WBGene00008505	F01G4.6	SAA	0.00546	0.53623	0.28767	0.01898	0.00125	0.30398	1
WBGene00020696	pygl-1	SAA	0.00546	0.32679	0.22603	0.02414	0.00701	0.01502	1
WBGene00019686	K12H6.6	SAA	0.00544	0.11437	0.07534	0.07227	0.01611	0.00022782	1
WBGene00014213	ZK1073.1	SAA	0.00537	0.27814	0.21233	0.0253	0.00668	0.01763	1
WBGene00001101	dsh-1	SAA	0.00535	0.18848	0.12329	0.04341	0.01418	0.00054377	1
WBGene00004215	ptp-3	SAA	0.00535	0.40905	0.23288	0.02298	0.00068	0.4497	1
WBGene00021009	afd-1	SAA	0.00534	0.1889	0.13014	0.04104	0.01164	0.0017319	1
WBGene00019896	R05G6.1	SAA	0.00532	0.11089	0.09589	0.05551	0.01601	0.00023865	1
WBGene00004266	rab-1	SAA	0.00532	0.32851	0.21233	0.02508	0.00259	0.1395	1
WBGene00001828	hch-1	SAA	0.0053	0.01595	0.0137	0.38723	0.00961	0.0044223	1
WBGene00006752	unc-13	SAA	0.0053	0.39484	0.26712	0.01983	0.00048	0.5268	1
WBGene00006742	unc-2	SAA	0.00529	0.32855	0.22603	0.02341	0.00386	0.07108	1
WBGene00009639	nspc-15	SAA	0.00529	0.78427	0.23973	0.02208	0.00102	0.35362	1
WBGene00020586	frpr-18	SAA	0.00529	0.16052	0.12329	0.04294	0.0141	0.0005635	1
WBGene00018854	nlf-1	SAA	0.00528	0.23517	0.15753	0.03349	0.00745	0.012186	1
WBGene00018641	F49E10.4	SAA	0.00528	0.09796	0.06849	0.07716	0.0182	8.9425e-05	1
WBGene00013379	Y62E10A.13	SAA	0.00527	0.227	0.13699	0.0385	0.01541	0.0003122	1
WBGene00006831	unc-104	SAA	0.00526	0.42205	0.28082	0.01874	0.00021	0.67457	1
WBGene00007750	syg-2	SAA	0.00522	0.14987	0.12329	0.04238	0.01579	0.00026303	1
WBGene00006978	zig-1	SAA	0.00522	0.23977	0.18493	0.02822	0.00616	0.022664	1
WBGene00021980	glb-32	SAA	0.00521	0.20596	0.15753	0.03304	0.01209	0.0014102	1
WBGene00004930	sod-1	SAA	0.00521	0.27901	0.17123	0.03044	0.00702	0.014944	1
WBGene00012125	T28D6.5	SAA	0.0052	0.23511	0.15753	0.03299	0.00684	0.016306	1
WBGene00008050	chst-1	SAA	0.0052	0.03582	0.03425	0.15175	0.01356	0.00071967	1
WBGene00003476	mtm-3	SAA	0.00519	0.31862	0.19178	0.02706	0.00608	0.023603	1
WBGene00021597	spsb-1	SAA	0.00519	0.23306	0.16438	0.03158	0.00734	0.012821	1
WBGene00004700	rsp-3	SAA	0.00518	0.31279	0.21918	0.02361	0.00438	0.054783	1
WBGene00008885	F16C3.1	SAA	0.00518	0.11452	0.09589	0.05399	0.01754	0.00012005	1
WBGene00013159	Y53F4B.12	SAA	0.00517	0.16507	0.12329	0.04193	0.00906	0.0057047	1
WBGene00023414	R01H2.7	SAA	0.00516	0.24044	0.15753	0.03274	0.01048	0.002945	1
WBGene00010963	nduo-4	SAA	0.00514	0.60941	0.24657	0.02086	0.00037	0.57745	1
WBGene00020929	W02C12.2	SAA	0.00511	0.40874	0.28082	0.01818	0.00047	0.53016	1
WBGene00021614	Y47A7.2	SAA	0.00511	0.25562	0.19863	0.02574	0.00807	0.0090816	1
WBGene00004443	rpl-29	SAA	0.0051	0.51349	0.28082	0.01818	6e-05	0.82596	1
WBGene00020917	W01B11.6	SAA	0.00508	0.22907	0.14384	0.03534	0.01014	0.0034579	1
WBGene00006961	xnp-1	SAA	0.00505	0.24899	0.17808	0.02833	0.00542	0.032515	1
WBGene00019055	F58F9.1	SAA	0.00501	0.21194	0.15069	0.03328	0.01468	0.00043377	1
WBGene00003218	mep-1	SAA	0.00501	0.23026	0.13699	0.03659	0.0047	0.046472	1
WBGene00001202	egl-36	SAA	0.00501	0.14544	0.10274	0.04875	0.01073	0.0026315	1
WBGene00001978	hmp-1	SAA	0.005	0.15637	0.11644	0.04292	0.01062	0.0027614	1
WBGene00010117	nkb-3	SAA	0.00499	0.2413	0.17808	0.028	0.00548	0.031666	1
WBGene00020854	T27C4.1	SAA	0.00499	0.86254	0.4726	0.01056	0.00824	0.0083782	1
WBGene00006696	twk-46	SAA	0.00499	0.12563	0.10274	0.04858	0.01251	0.0011611	1
WBGene00015619	C08G9.1	SAA	0.00498	0.39282	0.23973	0.0208	0.00219	0.174	1
WBGene00010059	F54E4.3	SAA	0.00498	0.26893	0.20548	0.02426	0.00355	0.083532	1
WBGene00001851	hif-1	SAA	0.00498	0.37317	0.21918	0.02273	0.0004	0.56335	1
WBGene00017925	F29B9.11	SAA	0.00496	0.52237	0.23973	0.02067	6e-05	0.82054	1
WBGene00000221	atf-4	SAA	0.00496	0.20916	0.13699	0.03618	0.0076	0.01138	1
WBGene00006798	unc-64	SAA	0.00494	0.27017	0.19178	0.02577	0.00411	0.062638	1
WBGene00019007	ucr-11	SAA	0.00494	0.21319	0.13014	0.03792	0.011	0.0023185	1
WBGene00000833	cts-1	SAA	0.00493	0.37374	0.21233	0.02322	0.00217	0.17599	1
WBGene00001492	frm-5.1	SAA	0.00492	0.1011	0.08904	0.05522	0.01521	0.00034135	1
WBGene00022599	daf-41	SAA	0.00489	0.43833	0.23973	0.02038	0.00264	0.13578	1
WBGene00011531	rsbp-1	SAA	0.00489	0.26016	0.19178	0.02549	0.00414	0.061581	1
WBGene00004807	skr-1	SAA	0.00488	0.44646	0.27397	0.01781	3e-05	0.8695	1
WBGene00016316	C32D5.8	SAA	0.00487	0.23282	0.15069	0.03235	0.00578	0.027285	1
WBGene00011723	T12A7.2	SAA	0.00486	0.22519	0.15069	0.03228	0.00597	0.024875	1
WBGene00004439	rpl-25.2	SAA	0.00486	0.40834	0.19863	0.02445	0.00139	0.27965	1
WBGene00004390	rnp-7	SAA	0.00485	0.25632	0.19178	0.02531	0.00213	0.18052	1
WBGene00018572	lin-42	SAA	0.00484	0.52356	0.25343	0.01911	6e-05	0.82971	1
WBGene00006593	tol-1	SAA	0.00482	0.20258	0.10959	0.04402	0.014	0.00059098	1
WBGene00010944	M176.5	SAA	0.00481	0.20959	0.13699	0.03508	0.00836	0.0079252	1
WBGene00004131	tent-5	SAA	0.00478	0.81735	0.37671	0.01268	0.00267	0.1332	1
WBGene00002123	inx-1	SAA	0.00477	0.21523	0.14384	0.03319	0.01065	0.0027257	1
WBGene00000068	acy-1	SAA	0.00476	0.2368	0.13699	0.03477	0.00683	0.016418	1
WBGene00001853	hil-2	SAA	0.00474	0.23955	0.15069	0.03144	0.0122	0.0013397	1
WBGene00000380	cct-5	SAA	0.00474	0.36113	0.26027	0.0182	0.00051	0.5108	1
WBGene00006792	unc-58	SAA	0.00473	0.17947	0.13699	0.03453	0.00842	0.0076926	1
WBGene00016321	tppp-1	SAA	0.00472	0.31459	0.18493	0.02554	0.00196	0.19855	1
WBGene00008760	F13E9.11	SAA	0.0047	0.25064	0.18493	0.02541	0.00635	0.020707	1
WBGene00270318	F26G1.15	SDQ	0.62963	10.4908	0.8	0.78704	0.68848	9.9361e-57	2.1318e-50
WBGene00001455	flp-12	SDQ	0.48993	107.283	0.97778	0.50107	0.78229	2.9008e-64	6.2238e-58
WBGene00007881	nlp-35	SDQ	0.28216	14.8538	0.93333	0.30231	0.6094	2.1975e-50	4.7148e-44
WBGene00000452	ceh-31	SDQ	0.19996	2.19879	0.71111	0.28119	0.43505	2.0539e-36	4.4068e-30
WBGene00001555	gcy-35	SDQ	0.1263	0.77125	0.44444	0.28417	0.24403	4.0975e-21	8.7915e-15
WBGene00003748	nlp-10	SDQ	0.11077	3.94409	0.84444	0.13118	0.37275	2.0007e-31	4.2927e-25
WBGene00001626	gly-1	SDQ	0.08506	0.36755	0.22222	0.38277	0.14096	7.859e-13	1.6862e-06
WBGene00012759	sup-1	SDQ	0.07999	3.20408	0.77778	0.10284	0.28229	3.5152e-24	7.5421e-18
WBGene00044615	B0252.8	SDQ	0.07472	7.24402	0.44444	0.16813	0.13869	1.1971e-12	2.5685e-06
WBGene00000175	aqp-7	SDQ	0.07446	2.56877	0.77778	0.09574	0.26724	5.6506e-23	1.2124e-16
WBGene00001484	fox-1	SDQ	0.07426	1.38634	0.6	0.12377	0.23113	4.4325e-20	9.5102e-14
WBGene00004077	pop-1	SDQ	0.07159	0.44103	0.28889	0.2478	0.16554	8.2175e-15	1.7631e-08
WBGene00008626	nlp-79	SDQ	0.06944	1.2306	0.48889	0.14204	0.21839	4.6657e-19	1.001e-12
WBGene00020368	ast-1	SDQ	0.06925	1.70893	0.68889	0.10053	0.24862	1.7555e-21	3.7666e-15
WBGene00020317	pdf-1	SDQ	0.06905	19.7254	0.97778	0.07061	0.34693	2.336e-29	5.012e-23
WBGene00008382	D1081.4	SDQ	0.06366	0.66782	0.42222	0.15078	0.15452	6.3466e-14	1.3617e-07
WBGene00002100	ins-17	SDQ	0.06132	4.98168	0.51111	0.11997	0.13772	1.4343e-12	3.0774e-06
WBGene00020125	cest-19	SDQ	0.05949	0.67788	0.33333	0.17848	0.1457	3.2596e-13	6.9937e-07
WBGene00002243	lad-2	SDQ	0.05945	0.71529	0.4	0.14862	0.18706	1.5313e-16	3.2855e-10
WBGene00019160	nlp-49	SDQ	0.05942	3.59062	0.84444	0.07036	0.34279	5.0208e-29	1.0772e-22
WBGene00019904	twk-49	SDQ	0.05792	1.825	0.66667	0.08689	0.21591	7.3771e-19	1.5828e-12
WBGene00014175	ZK971.1	SDQ	0.05639	1.84503	0.57778	0.09759	0.17383	1.7722e-15	3.8024e-09
WBGene00016341	mtq-2	SDQ	0.05559	0.98046	0.46667	0.11912	0.15818	3.2161e-14	6.9003e-08
WBGene00010784	twk-48	SDQ	0.05051	0.71357	0.37778	0.1337	0.13207	4.093e-12	8.7817e-06
WBGene00008914	F17C11.2	SDQ	0.04604	6.33551	0.42222	0.10904	0.11378	1.2323e-10	0.00026439
WBGene00012409	Y7A5A.3	SDQ	0.04444	0.05678	0.04444	1	0.03433	0.00040988	1
WBGene00016247	C30B5.6	SDQ	0.04358	0.19364	0.17778	0.24516	0.1019	1.13e-09	0.0024244
WBGene00000096	ahr-1	SDQ	0.04342	0.39513	0.22222	0.1954	0.10603	5.2257e-10	0.0011212
WBGene00020249	T05C1.2	SDQ	0.04165	1.03626	0.44444	0.09371	0.11229	1.6266e-10	0.000349
WBGene00022500	lfi-1	SDQ	0.04124	2.00659	0.68889	0.05986	0.13154	4.5208e-12	9.6997e-06
WBGene00003102	mab-5	SDQ	0.04108	0.30598	0.2	0.2054	0.094	4.9545e-09	0.01063
WBGene00004131	tent-5	SDQ	0.04068	4.12168	0.84444	0.04818	0.1368	1.702e-12	3.6519e-06
WBGene00006721	ubh-1	SDQ	0.04016	1.17605	0.53333	0.0753	0.13194	4.1935e-12	8.9975e-06
WBGene00006970	zag-1	SDQ	0.03945	0.71741	0.35556	0.11096	0.09668	2.9975e-09	0.0064314
WBGene00011070	msrp-7	SDQ	0.03944	1.18004	0.28889	0.13652	0.07697	1.2099e-07	0.25959
WBGene00008484	E04D5.5	SDQ	0.0394	1.8927	0.4	0.0985	0.118	5.6162e-11	0.0001205
WBGene00013959	ZK265.7	SDQ	0.03723	0.88396	0.48889	0.07616	0.10995	2.5159e-10	0.0005398
WBGene00011794	nep-21	SDQ	0.03626	0.53767	0.35556	0.10198	0.11148	1.8915e-10	0.00040583
WBGene00020917	W01B11.6	SDQ	0.03506	0.62439	0.44444	0.07888	0.11891	4.7369e-11	0.00010163
WBGene00015784	C15B12.2	SDQ	0.03461	0.20867	0.13333	0.25959	0.08452	2.9281e-08	0.062825
WBGene00000463	ceh-43	SDQ	0.03427	0.46406	0.24444	0.14021	0.08287	3.9875e-08	0.085555
WBGene00007746	C26D10.6	SDQ	0.03389	0.64536	0.4	0.08473	0.10634	4.938e-10	0.0010595
WBGene00001445	flp-2	SDQ	0.03274	1.50503	0.48889	0.06696	0.13261	3.7025e-12	7.944e-06
WBGene00019199	H14E04.2	SDQ	0.03259	0.43659	0.31111	0.10475	0.11094	2.0914e-10	0.00044872
WBGene00000267	bre-2	SDQ	0.03217	0.1885	0.13333	0.24128	0.05465	8.2372e-06	1
WBGene00006379	sys-1	SDQ	0.0317	0.10285	0.08889	0.35658	0.06913	5.3004e-07	1
WBGene00011454	lron-14	SDQ	0.0305	0.40509	0.24444	0.12479	0.07147	3.4079e-07	0.73119
WBGene00003165	mec-1	SDQ	0.03031	0.51751	0.37778	0.08023	0.10666	4.6537e-10	0.00099848
WBGene00016977	akap-1	SDQ	0.02926	1.39434	0.57778	0.05064	0.07673	1.2664e-07	0.27172
WBGene00018488	acs-1	SDQ	0.02895	0.65765	0.28889	0.10021	0.08537	2.4947e-08	0.053525
WBGene00003024	lin-39	SDQ	0.02704	0.45313	0.28889	0.09359	0.09708	2.7843e-09	0.005974
WBGene00000644	col-68	SDQ	0.02698	0.14969	0.13333	0.20233	0.06047	2.7262e-06	1
WBGene00019280	K01A2.5	SDQ	0.02638	0.43943	0.22222	0.1187	0.07803	9.907e-08	0.21256
WBGene00006831	unc-104	SDQ	0.026	1.2891	0.55556	0.04681	0.06258	1.8296e-06	1
WBGene00002265	lec-2	SDQ	0.02542	0.94399	0.42222	0.06022	0.07376	2.2126e-07	0.47474
WBGene00008579	F08G2.8	SDQ	0.02518	0.17064	0.15556	0.16185	0.06144	2.2702e-06	1
WBGene00015027	B0207.2	SDQ	0.02511	0.35247	0.26667	0.09417	0.06401	1.3941e-06	1
WBGene00006959	xbp-1	SDQ	0.02476	1.83565	0.68889	0.03595	0.06044	2.7452e-06	1
WBGene00020390	T10B5.4	SDQ	0.02436	0.94729	0.44444	0.05481	0.05609	6.2649e-06	1
WBGene00011392	sbt-1	SDQ	0.02428	8.38007	0.97778	0.02483	0.04007	0.00013465	1
WBGene00004777	ser-2	SDQ	0.02416	0.41747	0.31111	0.07765	0.07241	2.8562e-07	0.61282
WBGene00011352	rskn-1	SDQ	0.02392	0.88784	0.44444	0.05383	0.05815	4.2378e-06	1
WBGene00003245	mig-13	SDQ	0.0234	0.21046	0.15556	0.15042	0.06354	1.5239e-06	1
WBGene00018639	tbc-16	SDQ	0.02335	0.48262	0.35556	0.06566	0.07388	2.1632e-07	0.46412
WBGene00017350	F10E7.9	SDQ	0.02335	0.81772	0.44444	0.05254	0.06047	2.73e-06	1
WBGene00006811	unc-79	SDQ	0.02269	0.83795	0.37778	0.06005	0.05686	5.4168e-06	1
WBGene00012444	Y15E3A.5	SDQ	0.02247	0.29481	0.22222	0.1011	0.0769	1.2263e-07	0.2631
WBGene00001502	ftt-2	SDQ	0.02225	3.04332	0.8	0.02781	0.03301	0.00053069	1
WBGene00008479	glct-2	SDQ	0.02222	0.03794	0.02222	1	0.01711	0.01262	1
WBGene00011096	R07B7.12	SDQ	0.02222	0.03466	0.02222	1	0.01711	0.01262	1
WBGene00008317	C54G4.7	SDQ	0.022	0.20128	0.13333	0.165	0.06768	6.9741e-07	1
WBGene00000277	cab-1	SDQ	0.02134	5.06937	0.91111	0.02342	0.03015	0.00092826	1
WBGene00020209	T04C9.1	SDQ	0.02111	0.87245	0.48889	0.04318	0.0488	2.5186e-05	1
WBGene00006528	tba-1	SDQ	0.02083	2.39467	0.64444	0.03232	0.0326	0.00057404	1
WBGene00011383	T02E9.5	SDQ	0.02052	1.1199	0.6	0.0342	0.04444	5.8121e-05	1
WBGene00004364	ric-4	SDQ	0.02051	1.40907	0.57778	0.0355	0.03616	0.00028733	1
WBGene00006833	unc-108	SDQ	0.02033	1.23644	0.6	0.03388	0.04338	7.1235e-05	1
WBGene00003144	max-2	SDQ	0.02023	0.3337	0.22222	0.09103	0.05658	5.7115e-06	1
WBGene00002048	ida-1	SDQ	0.01995	1.41067	0.68889	0.02896	0.03264	0.00057046	1
WBGene00014248	ZK1307.7	SDQ	0.0197	0.41435	0.26667	0.07388	0.0585	3.9609e-06	1
WBGene00008018	tbc-8	SDQ	0.01928	0.55497	0.31111	0.06197	0.05145	1.5178e-05	1
WBGene00013859	ZC247.1	SDQ	0.01904	0.88494	0.42222	0.04511	0.0405	0.00012386	1
WBGene00001189	egl-21	SDQ	0.01897	5.09225	0.88889	0.02134	0.01224	0.034875	1
WBGene00000451	ceh-30	SDQ	0.01868	0.11762	0.11111	0.16809	0.04357	6.8571e-05	1
WBGene00006808	unc-76	SDQ	0.01868	0.75262	0.46667	0.04003	0.0413	0.0001062	1
WBGene00015687	chdp-1	SDQ	0.01862	1.19523	0.53333	0.03492	0.04242	8.5562e-05	1
WBGene00011259	miz-1	SDQ	0.01844	0.72817	0.37778	0.04882	0.03583	0.00030626	1
WBGene00000915	hsp-90	SDQ	0.01793	2.50516	0.75556	0.02373	0.01022	0.053855	1
WBGene00020722	T23B12.8	SDQ	0.01743	0.26893	0.2	0.08713	0.07365	2.2606e-07	0.48502
WBGene00018491	mdh-1	SDQ	0.01692	0.85153	0.44444	0.03807	0.03725	0.00023255	1
WBGene00006748	unc-8	SDQ	0.01684	0.20858	0.17778	0.09476	0.04444	5.8092e-05	1
WBGene00002005	hsp-1	SDQ	0.0165	2.0888	0.68889	0.02395	0.00517	0.17034	1
WBGene00011433	pde-1	SDQ	0.01618	0.33276	0.26667	0.06068	0.0461	4.2196e-05	1
WBGene00011381	npr-25	SDQ	0.01614	0.30574	0.2	0.08068	0.04161	0.00010001	1
WBGene00000140	anc-1	SDQ	0.01613	1.39185	0.51111	0.03156	0.01682	0.013386	1
WBGene00008830	nhr-176	SDQ	0.01601	0.05607	0.02222	0.72057	0.01711	0.01262	1
WBGene00003920	par-5	SDQ	0.01596	1.75116	0.62222	0.02566	0.00586	0.1443	1
WBGene00004470	rps-1	SDQ	0.01573	2.65209	0.73333	0.02145	0.00356	0.25501	1
WBGene00016289	lntl-1	SDQ	0.01557	0.99581	0.46667	0.03335	0.02733	0.001618	1
WBGene00002036	hum-2	SDQ	0.01556	0.34042	0.22222	0.07003	0.03413	0.00042618	1
WBGene00016114	flp-27	SDQ	0.01553	1.26373	0.35556	0.04368	0.05898	3.619e-06	1
WBGene00001172	egl-3	SDQ	0.0155	1.90411	0.66667	0.02325	0.01101	0.045416	1
WBGene00018741	comt-1	SDQ	0.01544	0.06273	0.06667	0.23158	0.03394	0.00044257	1
WBGene00021509	Y41D4A.7	SDQ	0.01542	0.15657	0.11111	0.13879	0.03759	0.00021759	1
WBGene00023068	rpl-41.2	SDQ	0.01542	4.77608	0.73333	0.02103	0.00264	0.32707	1
WBGene00008954	F19C6.5	SDQ	0.01535	0.0454	0.02222	0.69065	0.01711	0.01262	1
WBGene00004494	rps-25	SDQ	0.01531	2.84561	0.66667	0.02296	0.00816	0.08506	1
WBGene00022207	elk-2	SDQ	0.01514	0.01456	0.02222	0.68154	0.01711	0.01262	1
WBGene00022144	pghm-1	SDQ	0.01502	2.54151	0.77778	0.01931	0.00518	0.17005	1
WBGene00010424	lep-5	SDQ	0.015	1.45308	0.46667	0.03215	0.026	0.0021039	1
WBGene00004951	spc-1	SDQ	0.01495	0.95776	0.44444	0.03363	0.01997	0.0070467	1
WBGene00010010	gmeb-2	SDQ	0.01488	0.14859	0.11111	0.13395	0.0519	1.3929e-05	1
WBGene00001168	eef-1A.1	SDQ	0.01481	3.57492	0.68889	0.0215	0.00158	0.44922	1
WBGene00018115	F36H9.7	SDQ	0.01477	0.38599	0.24444	0.06042	0.04146	0.00010311	1
WBGene00017628	F20B6.4	SDQ	0.01471	0.26405	0.15556	0.09455	0.05046	1.8332e-05	1
WBGene00017226	fbxa-53	SDQ	0.01456	0.02345	0.02222	0.65539	0.01711	0.01262	1
WBGene00004493	rps-24	SDQ	0.01451	2.10733	0.66667	0.02177	0.01029	0.05311	1
WBGene00022202	Y72A10A.1	SDQ	0.01438	0.52079	0.4	0.03596	0.0352	0.00034634	1
WBGene00020391	cct-7	SDQ	0.01438	0.58178	0.37778	0.03807	0.0337	0.0004632	1
WBGene00014065	ZK673.11	SDQ	0.01427	0.17821	0.17778	0.08026	0.05112	1.617e-05	1
WBGene00004483	rps-14	SDQ	0.01425	2.32539	0.66667	0.02137	0.00517	0.17038	1
WBGene00004474	rps-5	SDQ	0.01417	2.28165	0.64444	0.02199	0.00829	0.082618	1
WBGene00002264	lec-1	SDQ	0.01408	0.57312	0.35556	0.03959	0.0312	0.00075567	1
WBGene00004496	rps-27	SDQ	0.01405	3.31452	0.71111	0.01975	0.00667	0.11929	1
WBGene00013448	Y66D12A.24	SDQ	0.01404	0.25256	0.2	0.07018	0.03769	0.0002135	1
WBGene00006537	tbb-2	SDQ	0.01401	1.84176	0.6	0.02334	0.00369	0.24687	1
WBGene00006911	vha-2	SDQ	0.014	0.74806	0.44444	0.0315	0.02072	0.0060555	1
WBGene00012853	Y44A6D.2	SDQ	0.01393	2.27981	0.68889	0.02022	0.00759	0.096745	1
WBGene00006633	tsp-7	SDQ	0.01387	0.57946	0.37778	0.03671	0.03767	0.00021428	1
WBGene00010493	meg-2	SDQ	0.01385	0.03466	0.02222	0.62309	0.01711	0.01262	1
WBGene00004452	rpl-38	SDQ	0.01385	2.66249	0.66667	0.02077	0.00563	0.15254	1
WBGene00010958	ndfl-4	SDQ	0.01373	5.46147	0.64444	0.02131	0.00052	0.66418	1
WBGene00015821	clec-135	SDQ	0.01359	0.0185	0.02222	0.61155	0.01711	0.01262	1
WBGene00006768	unc-32	SDQ	0.01349	0.62706	0.42222	0.03194	0.01945	0.0078226	1
WBGene00004369	rig-1	SDQ	0.01349	0.24664	0.17778	0.07586	0.03601	0.00029591	1
WBGene00002215	klc-2	SDQ	0.01337	0.5887	0.28889	0.04627	0.02414	0.0030437	1
WBGene00003903	pab-2	SDQ	0.01314	0.5432	0.35556	0.03696	0.03156	0.00070476	1
WBGene00015619	C08G9.1	SDQ	0.01309	0.63735	0.42222	0.031	0.02839	0.0013131	1
WBGene00022336	Y82E9BR.3	SDQ	0.01302	2.33441	0.64444	0.02021	0.00116	0.51617	1
WBGene00255729	R11G11.16	SDQ	0.01298	0.03466	0.02222	0.58402	0.01711	0.01262	1
WBGene00011059	R06C1.4	SDQ	0.01288	1.22805	0.53333	0.02415	0.01196	0.036987	1
WBGene00045418	F15B9.10	SDQ	0.01286	0.25627	0.15556	0.08266	0.03268	0.00056604	1
WBGene00004265	qui-1	SDQ	0.01279	0.31285	0.24444	0.05232	0.03644	0.00027194	1
WBGene00000552	cmd-1	SDQ	0.01275	1.49527	0.62222	0.02049	0.00206	0.38659	1
WBGene00001558	gdi-1	SDQ	0.01272	0.7748	0.42222	0.03013	0.01294	0.030084	1
WBGene00002262	ldh-1	SDQ	0.0127	0.68534	0.44444	0.02859	0.02031	0.0065771	1
WBGene00003171	mec-7	SDQ	0.01263	1.21943	0.46667	0.02707	0.05405	9.2336e-06	1
WBGene00020130	igcm-2	SDQ	0.01253	0.15485	0.11111	0.11279	0.0288	0.0012117	1
WBGene00002344	let-70	SDQ	0.01234	0.84037	0.42222	0.02923	0.01266	0.031888	1
WBGene00016493	C37A2.7	SDQ	0.0123	2.05671	0.48889	0.02516	0.00295	0.30016	1
WBGene00004498	rps-29	SDQ	0.01227	2.2246	0.64444	0.01903	0.00172	0.42947	1
WBGene00004453	rpl-39	SDQ	0.01222	2.21352	0.66667	0.01833	0.0031	0.28816	1
WBGene00022748	oaz-1	SDQ	0.0122	0.8909	0.51111	0.02387	0.00471	0.19053	1
WBGene00006779	unc-43	SDQ	0.01214	0.71093	0.44444	0.02732	0.01967	0.0074803	1
WBGene00000066	act-4	SDQ	0.01211	1.6184	0.48889	0.02476	0.01547	0.017703	1
WBGene00019324	K02F2.5	SDQ	0.0121	1.74186	0.64444	0.01877	0.00506	0.17482	1
WBGene00022854	cin-4	SDQ	0.01208	0.04361	0.02222	0.54349	0.01391	0.024534	1
WBGene00004447	rpl-33	SDQ	0.01207	1.89607	0.51111	0.02362	0.00079	0.59166	1
WBGene00017671	pgal-1	SDQ	0.012	2.6772	0.84444	0.01422	0.00141	0.47329	1
WBGene00016384	cdgs-1	SDQ	0.01197	0.3632	0.24444	0.04895	0.02433	0.002933	1
WBGene00006407	lim-9	SDQ	0.01193	0.43418	0.33333	0.03578	0.02503	0.0025532	1
WBGene00019170	H06I04.6	SDQ	0.01184	0.27605	0.2	0.05918	0.03941	0.00015293	1
WBGene00006780	unc-44	SDQ	0.01182	1.04182	0.51111	0.02313	0.00774	0.093388	1
WBGene00006519	cox-6A	SDQ	0.01178	0.71489	0.37778	0.0312	0.01615	0.015371	1
WBGene00006570	tig-2	SDQ	0.01178	0.23417	0.2	0.05888	0.03312	0.0005186	1
WBGene00013883	npr-13	SDQ	0.01162	0.19924	0.08889	0.13068	0.02433	0.0029356	1
WBGene00022647	slc-17.1	SDQ	0.01154	0.40121	0.28889	0.03995	0.01585	0.016359	1
WBGene00007630	har-1	SDQ	0.01151	0.40349	0.26667	0.04318	0.02251	0.0042175	1
WBGene00010137	ztf-26	SDQ	0.01139	0.16036	0.11111	0.10255	0.03836	0.00018755	1
WBGene00001145	eat-16	SDQ	0.01139	0.64931	0.35556	0.03204	0.0117	0.039191	1
WBGene00008307	ncs-5	SDQ	0.01138	0.23934	0.2	0.05691	0.04108	0.00011078	1
WBGene00004492	rps-23	SDQ	0.01137	2.22647	0.55556	0.02047	0.00041	0.70005	1
WBGene00004420	rpl-9	SDQ	0.01136	2.04025	0.51111	0.02224	0.00144	0.46882	1
WBGene00004421	rpl-10	SDQ	0.01135	2.35507	0.6	0.01892	0.00052	0.66523	1
WBGene00002065	iff-2	SDQ	0.01124	1.13422	0.53333	0.02107	0.00313	0.28637	1
WBGene00000286	cal-2	SDQ	0.01114	0.34548	0.24444	0.04557	0.02692	0.0017529	1
WBGene00018837	F54G2.1	SDQ	0.01111	0.59893	0.37778	0.0294	0.01731	0.01212	1
WBGene00013825	Y116F11B.9	SDQ	0.01107	0.04742	0.02222	0.49795	0.01711	0.01262	1
WBGene00004432	rpl-20	SDQ	0.01099	1.86837	0.48889	0.02248	0.00099	0.54763	1
WBGene00001976	hmg-11	SDQ	0.01092	0.67159	0.42222	0.02585	0.01693	0.01308	1
WBGene00021506	Y41D4A.4	SDQ	0.01091	0.23864	0.17778	0.06135	0.02983	0.00098877	1
WBGene00004336	ret-1	SDQ	0.01088	0.71217	0.37778	0.02881	0.01265	0.031941	1
WBGene00003404	mpz-1	SDQ	0.01088	0.55568	0.37778	0.02879	0.01308	0.029222	1
WBGene00004487	rps-18	SDQ	0.01077	1.78405	0.51111	0.02106	0.00054	0.65892	1
WBGene00001854	hil-3	SDQ	0.01072	0.25924	0.15556	0.06894	0.02364	0.003363	1
WBGene00004489	rps-20	SDQ	0.0107	1.56518	0.53333	0.02006	0.00129	0.49402	1
WBGene00004434	rpl-22	SDQ	0.01069	1.59094	0.6	0.01782	0.00108	0.53026	1
WBGene00008920	eef-1G	SDQ	0.01067	1.19668	0.48889	0.02182	0.00543	0.15981	1
WBGene00006741	unc-1	SDQ	0.01066	0.46906	0.35556	0.02998	0.01767	0.011236	1
WBGene00017792	F25E5.16	SDQ	0.01064	0.21543	0.15556	0.06843	0.03518	0.00034743	1
WBGene00000481	cha-1	SDQ	0.01058	0.28115	0.22222	0.0476	0.02441	0.0028854	1
WBGene00004426	rpl-14	SDQ	0.01044	2.57783	0.55556	0.01879	7e-05	0.87535	1
WBGene00001163	efn-2	SDQ	0.01042	0.35982	0.17778	0.05859	0.02929	0.0010998	1
WBGene00018486	glb-16	SDQ	0.0104	0.12726	0.11111	0.09358	0.02933	0.0010905	1
WBGene00004409	rla-1	SDQ	0.01038	1.44617	0.48889	0.02124	0.00102	0.54326	1
WBGene00000548	clr-1	SDQ	0.01037	0.27708	0.17778	0.05833	0.02441	0.0028864	1
WBGene00001620	glt-1	SDQ	0.01034	0.34491	0.17778	0.05814	0.02299	0.0038369	1
WBGene00004433	rpl-21	SDQ	0.01027	1.64594	0.6	0.01711	0.00036	0.71762	1
WBGene00004469	rps-0	SDQ	0.01024	1.90543	0.53333	0.0192	0	0.97505	1
WBGene00001851	hif-1	SDQ	0.01023	0.63995	0.28889	0.0354	0.00756	0.097357	1
WBGene00009521	F38A1.8	SDQ	0.01022	0.24005	0.13333	0.07667	0.02441	0.0028864	1
WBGene00003578	ndx-1	SDQ	0.01016	0.33728	0.22222	0.04573	0.02013	0.0068137	1
WBGene00004357	rho-1	SDQ	0.01014	0.4962	0.37778	0.02684	0.01271	0.031568	1
WBGene00007712	mrpl-34	SDQ	0.01014	0.22659	0.11111	0.09129	0.03118	0.0007579	1
WBGene00004913	snn-1	SDQ	0.01012	0.34408	0.2	0.05063	0.01844	0.0096024	1
WBGene00000224	atgp-1	SDQ	0.01012	0.29021	0.22222	0.04553	0.02604	0.0020869	1
WBGene00004728	sax-2	SDQ	0.01012	0.2691	0.2	0.05059	0.02997	0.00096224	1
WBGene00004481	rps-12	SDQ	0.01009	1.88422	0.48889	0.02064	0.00035	0.72179	1
WBGene00001987	hot-2	SDQ	0.01008	0.27265	0.17778	0.0567	0.02984	0.00098738	1
WBGene00001840	hel-1	SDQ	0.01008	0.42167	0.28889	0.03489	0.02015	0.0067902	1
WBGene00013457	paqr-3	SDQ	0.01005	0.07706	0.04444	0.22618	0.02952	0.0010509	1
WBGene00001196	egl-30	SDQ	0.01003	0.75691	0.42222	0.02375	0.00582	0.14568	1
WBGene00020854	T27C4.1	SDQ	0.01001	1.48341	0.6	0.01668	0.00053	0.6595	1
WBGene00012861	Y45F3A.4	SDQ	0.00998	0.22161	0.17778	0.05612	0.03218	0.00062421	1
WBGene00004490	rps-21	SDQ	0.00994	2.42395	0.53333	0.01863	0.00319	0.28129	1
WBGene00016321	tppp-1	SDQ	0.00993	0.4127	0.31111	0.03192	0.01656	0.014132	1
WBGene00006839	unc-115	SDQ	0.00992	0.43135	0.33333	0.02976	0.01732	0.012074	1
WBGene00017098	mek-5	SDQ	0.00992	0.28796	0.24444	0.04056	0.02099	0.005729	1
WBGene00004446	rpl-32	SDQ	0.0099	2.41406	0.6	0.0165	8e-05	0.86032	1
WBGene00004484	rps-15	SDQ	0.00987	1.68571	0.55556	0.01777	2e-05	0.92415	1
WBGene00013746	lgc-55	SDQ	0.00987	0.18895	0.11111	0.08885	0.02723	0.0016492	1
WBGene00007944	C34F6.10	SDQ	0.00979	0.26692	0.2	0.04897	0.02729	0.0016305	1
WBGene00004424	rpl-12	SDQ	0.00978	1.85399	0.46667	0.02096	0.00512	0.17248	1
WBGene00016432	C35B1.2	SDQ	0.00974	0.2135	0.2	0.04867	0.02647	0.0019156	1
WBGene00000534	cpi-2	SDQ	0.00966	0.55314	0.28889	0.03344	0.01236	0.033991	1
WBGene00019317	K02E10.1	SDQ	0.00958	0.15836	0.13333	0.07186	0.03302	0.00052916	1
WBGene00004423	rpl-11.2	SDQ	0.00956	1.91983	0.57778	0.01654	0.00139	0.47741	1
WBGene00004430	rpl-18	SDQ	0.00955	2.08822	0.57778	0.01652	0.00104	0.53778	1
WBGene00000367	cca-1	SDQ	0.00954	0.41715	0.22222	0.04292	0.01321	0.028376	1
WBGene00002363	let-92	SDQ	0.00952	0.38349	0.24444	0.03895	0.01089	0.046554	1
WBGene00002189	kin-1	SDQ	0.00952	0.62705	0.37778	0.0252	0.00552	0.15643	1
WBGene00002035	hum-1	SDQ	0.0095	0.11602	0.11111	0.08547	0.02528	0.0024282	1
WBGene00004476	rps-7	SDQ	0.0095	1.69492	0.62222	0.01527	0.00011	0.84168	1
WBGene00010096	rskd-1	SDQ	0.00949	0.27015	0.17778	0.05338	0.02363	0.0033708	1
WBGene00008257	C52A11.3	SDQ	0.00949	0.07706	0.04444	0.21352	0.01921	0.0082213	1
WBGene00023409	mbd-2	SDQ	0.00946	0.20755	0.13333	0.07093	0.02577	0.0022019	1
WBGene00004491	rps-22	SDQ	0.00941	1.77726	0.46667	0.02016	0.00423	0.21479	1
WBGene00001648	goa-1	SDQ	0.00939	0.57305	0.37778	0.02485	0.00608	0.13708	1
WBGene00021890	Y54G2A.26	SDQ	0.00938	0.50694	0.28889	0.03246	0.00819	0.084383	1
WBGene00004413	rpl-2	SDQ	0.00938	2.02679	0.6	0.01563	0.00201	0.3928	1
WBGene00004428	rpl-16	SDQ	0.00933	1.68781	0.57778	0.01615	0.00011	0.84465	1
WBGene00000403	casy-1	SDQ	0.00933	1.2114	0.51111	0.01825	0	0.97942	1
WBGene00007799	nrx-1	SDQ	0.00931	0.44018	0.24444	0.03807	0.01519	0.018755	1
WBGene00018187	twf-2	SDQ	0.00927	0.51375	0.33333	0.02782	0.0109	0.046523	1
WBGene00004479	rps-10	SDQ	0.00927	1.8046	0.48889	0.01895	7e-05	0.87042	1
WBGene00012274	W05B5.1	SDQ	0.00923	0.44265	0.28889	0.03196	0.0095	0.063074	1
WBGene00015689	spch-2	SDQ	0.0092	0.02456	0.02222	0.41396	0.01711	0.01262	1
WBGene00007836	C31C9.2	SDQ	0.00917	0.22873	0.11111	0.08251	0.01791	0.010711	1
WBGene00003915	pan-1	SDQ	0.00915	0.66252	0.33333	0.02745	0.0057	0.15011	1
WBGene00016539	madd-2	SDQ	0.00911	0.22389	0.15556	0.05854	0.02499	0.002571	1
WBGene00010102	F55C9.5	SDQ	0.0091	0.03351	0.02222	0.40969	0.01711	0.01262	1
WBGene00020894	T28D9.1	SDQ	0.00909	0.96103	0.42222	0.02154	0.00093	0.56104	1
WBGene00004488	rps-19	SDQ	0.00907	1.54344	0.51111	0.01775	0.00049	0.67223	1
WBGene00004418	rpl-7	SDQ	0.00903	1.76278	0.55556	0.01625	0.00097	0.5535	1
WBGene00004924	snt-4	SDQ	0.00901	0.87396	0.51111	0.01763	0.00091	0.56449	1
WBGene00004419	rpl-7A	SDQ	0.009	2.05342	0.53333	0.01687	1e-05	0.95356	1
WBGene00004482	rps-13	SDQ	0.00899	1.38196	0.46667	0.01926	0.00147	0.46488	1
WBGene00006439	ant-1.1	SDQ	0.00897	2.34983	0.53333	0.01681	0.0003	0.74113	1
WBGene00008621	F09C8.1	SDQ	0.00897	0.04045	0.02222	0.40343	0.01711	0.01262	1
WBGene00003410	mrp-4	SDQ	0.00896	0.0531	0.02222	0.40302	0.00948	0.063317	1
WBGene00004436	rpl-24.1	SDQ	0.00893	1.83615	0.64444	0.01385	0.00015	0.81867	1
WBGene00003902	pab-1	SDQ	0.00893	1.08608	0.48889	0.01827	0.0005	0.66898	1
WBGene00021350	Y37E3.8	SDQ	0.00892	1.87895	0.48889	0.01824	0.00023	0.77039	1
WBGene00006769	unc-33	SDQ	0.00887	0.24457	0.2	0.04435	0.02453	0.0028209	1
WBGene00003175	mec-12	SDQ	0.00884	1.32294	0.57778	0.0153	0.00547	0.15859	1
WBGene00002176	jip-1	SDQ	0.0088	0.37539	0.22222	0.03959	0.01765	0.011284	1
WBGene00001494	frm-8	SDQ	0.00879	0.34458	0.24444	0.03595	0.01662	0.013969	1
WBGene00006803	unc-70	SDQ	0.00871	0.50045	0.31111	0.028	0.00645	0.12555	1
WBGene00004429	rpl-17	SDQ	0.00869	1.76169	0.57778	0.01505	0.00065	0.62759	1
WBGene00004472	rps-3	SDQ	0.00864	1.35651	0.55556	0.01556	0.00016	0.81214	1
WBGene00018562	F47D12.6	SDQ	0.00864	0.16939	0.15556	0.05558	0.02686	0.0017749	1
WBGene00006784	unc-49	SDQ	0.00863	0.37321	0.22222	0.03885	0.01797	0.01057	1
WBGene00002232	kpc-1	SDQ	0.00862	0.33707	0.22222	0.03877	0.0143	0.022595	1
WBGene00021510	frpr-19	SDQ	0.00858	0.15985	0.11111	0.07724	0.02736	0.0016075	1
WBGene00000544	clp-3	SDQ	0.00856	0.00962	0.02222	0.38524	0.01711	0.01262	1
WBGene00004415	rpl-4	SDQ	0.00855	1.34083	0.48889	0.01748	7e-05	0.86908	1
WBGene00004416	rpl-5	SDQ	0.00854	1.81547	0.53333	0.01602	0.0008	0.59022	1
WBGene00004450	rpl-36	SDQ	0.0085	1.71273	0.48889	0.0174	4e-05	0.90547	1
WBGene00015328	C02B10.3	SDQ	0.00844	0.31757	0.2	0.04221	0.01588	0.01624	1
WBGene00000293	cap-2	SDQ	0.00842	0.3739	0.26667	0.03156	0.01204	0.036382	1
WBGene00001911	his-37	SDQ	0.00839	0.99446	0.44444	0.01889	1e-05	0.96236	1
WBGene00009804	F47B8.3	SDQ	0.00835	0.26294	0.2	0.04177	0.01852	0.0094441	1
WBGene00010965	ctc-2	SDQ	0.00834	4.87624	0.51111	0.01633	0.00412	0.22079	1
WBGene00018376	F43C9.2	SDQ	0.0083	0.56586	0.33333	0.02489	0.00668	0.11924	1
WBGene00010957	nduo-6	SDQ	0.00829	6.35258	0.55556	0.01491	0.01016	0.054574	1
WBGene00004486	rps-17	SDQ	0.00828	1.25945	0.48889	0.01694	8e-05	0.86425	1
WBGene00022089	Y69A2AR.18	SDQ	0.00826	0.59174	0.31111	0.02656	0.0072	0.10577	1
WBGene00000263	F23H11.5	SDQ	0.00826	0.6422	0.35556	0.02324	0.00502	0.17665	1
WBGene00022458	prp-31	SDQ	0.00826	0.19489	0.13333	0.06193	0.01926	0.0081274	1
WBGene00012117	T28B11.1	SDQ	0.00825	0.30237	0.22222	0.03714	0.02218	0.0045054	1
WBGene00001682	gpc-2	SDQ	0.00824	1.05336	0.46667	0.01765	0.00017	0.80369	1
WBGene00005662	sars-2	SDQ	0.00819	0.14007	0.08889	0.09219	0.01696	0.013016	1
WBGene00003239	mig-2	SDQ	0.00818	0.14401	0.11111	0.0736	0.02094	0.0057911	1
WBGene00007261	lron-3	SDQ	0.00817	0.34765	0.24444	0.0334	0.01244	0.033416	1
WBGene00018572	lin-42	SDQ	0.00814	0.65041	0.35556	0.02289	0.00698	0.11118	1
WBGene00000472	cey-1	SDQ	0.00812	0.76043	0.42222	0.01923	0.00014	0.82472	1
WBGene00235256	Y54G11A.19	SDQ	0.00812	0.06385	0.04444	0.18279	0.0219	0.0047684	1
WBGene00016291	oops-1	SDQ	0.00811	0.01418	0.02222	0.36505	0.01711	0.01262	1
WBGene00001488	frm-1	SDQ	0.00811	0.47313	0.31111	0.02606	0.00815	0.085081	1
WBGene00004456	rpl-43	SDQ	0.00808	1.57798	0.53333	0.01515	0.00095	0.55604	1
WBGene00012326	W07E11.1	SDQ	0.008	0.29009	0.22222	0.03598	0.01201	0.036617	1
WBGene00007260	olrn-1	SDQ	0.008	0.24244	0.2	0.04	0.02436	0.002919	1
WBGene00008799	F14E5.1	SDQ	0.00798	0.01709	0.02222	0.35897	0.01711	0.01262	1
WBGene00010556	rack-1	SDQ	0.00797	1.31219	0.53333	0.01494	0.00102	0.54257	1
WBGene00018249	F40H3.1	SDQ	0.00797	0.11644	0.11111	0.0717	0.01905	0.0084804	1
WBGene00000883	cyn-7	SDQ	0.00793	1.15633	0.46667	0.017	0.00041	0.7007	1
WBGene00006690	twk-39	SDQ	0.00791	0.13282	0.08889	0.089	0.024	0.0031297	1
WBGene00006189	str-141	SDQ	0.00791	0.11213	0.02222	0.35575	0.00744	0.10009	1
WBGene00044418	C08G5.7	SDQ	0.0079	0.33963	0.24444	0.03233	0.00601	0.13936	1
WBGene00007353	txt-13	SDQ	0.00788	0.38281	0.17778	0.04433	0.01448	0.021763	1
WBGene00004417	rpl-6	SDQ	0.00786	1.50097	0.48889	0.01607	0.00195	0.40011	1
WBGene00194727	C18D11.10	SDQ	0.00785	0.02964	0.02222	0.35314	0.01711	0.01262	1
WBGene00022675	gbb-2	SDQ	0.00784	0.31367	0.22222	0.03526	0.01668	0.013795	1
WBGene00016150	hint-3	SDQ	0.0078	0.14421	0.13333	0.0585	0.01984	0.0072325	1
WBGene00004302	ran-1	SDQ	0.00779	0.44481	0.28889	0.02696	0.01181	0.038226	1
WBGene00019023	F58A6.2	SDQ	0.00778	0.13832	0.13333	0.05831	0.01914	0.0083248	1
WBGene00004443	rpl-29	SDQ	0.00776	0.75238	0.31111	0.02496	0.00223	0.36779	1
WBGene00004480	rps-11	SDQ	0.00775	1.35847	0.55556	0.01396	0.0019	0.40574	1
WBGene00000149	apl-1	SDQ	0.00771	0.83611	0.37778	0.02042	3e-05	0.91761	1
WBGene00020556	pamn-1	SDQ	0.00769	0.19523	0.17778	0.04327	0.01176	0.038635	1
WBGene00004923	snt-3	SDQ	0.00768	0.29684	0.24444	0.0314	0.01362	0.026031	1
WBGene00006727	ubq-1	SDQ	0.00767	0.68855	0.42222	0.01817	0.00032	0.73277	1
WBGene00011531	rsbp-1	SDQ	0.00767	0.33497	0.24444	0.03137	0.00889	0.072124	1
WBGene00003149	mbk-1	SDQ	0.00764	0.19198	0.13333	0.05729	0.02311	0.0037422	1
WBGene00022042	icd-2	SDQ	0.00762	0.69181	0.33333	0.02285	0.00141	0.47411	1
WBGene00000092	ags-3	SDQ	0.0076	0.34526	0.24444	0.03107	0.01339	0.027332	1
WBGene00011287	glb-24	SDQ	0.00759	0.20597	0.17778	0.04268	0.01466	0.020938	1
WBGene00012156	ebp-2	SDQ	0.00759	0.18513	0.15556	0.04877	0.02324	0.0036457	1
WBGene00003238	mig-1	SDQ	0.00758	0.18287	0.13333	0.05685	0.02774	0.0014924	1
WBGene00000248	ben-1	SDQ	0.00757	0.37771	0.31111	0.02432	0.00717	0.10633	1
WBGene00001915	his-41	SDQ	0.00756	1.03127	0.46667	0.01621	0.00123	0.50413	1
WBGene00000832	ctn-1	SDQ	0.00754	0.26731	0.22222	0.03395	0.01844	0.0096198	1
WBGene00004478	rps-9	SDQ	0.00754	1.98967	0.51111	0.01476	0.00496	0.17921	1
WBGene00004088	ppk-2	SDQ	0.00753	0.30977	0.24444	0.03082	0.00812	0.085711	1
WBGene00011282	R74.8	SDQ	0.00752	0.25404	0.17778	0.04227	0.01508	0.019176	1
WBGene00015143	rbm-26	SDQ	0.0075	0.16925	0.11111	0.0675	0.0238	0.0032637	1
WBGene00002999	lin-10	SDQ	0.00749	0.26341	0.24444	0.03065	0.01503	0.019384	1
WBGene00004495	rps-26	SDQ	0.00748	1.47681	0.51111	0.01463	0.00194	0.40141	1
WBGene00021178	Y9C9A.8	SDQ	0.00743	0.01796	0.02222	0.33415	0.01711	0.01262	1
WBGene00017156	F01E11.3	SDQ	0.00743	0.14394	0.06667	0.11139	0.02034	0.0065322	1
WBGene00004425	rpl-13	SDQ	0.00741	1.72016	0.44444	0.01668	0.00225	0.36577	1
WBGene00015561	C07A12.7	SDQ	0.0074	0.25532	0.2	0.03702	0.01762	0.011352	1
WBGene00003163	mdl-1	SDQ	0.0074	0.49048	0.24444	0.03026	0.00632	0.12939	1
WBGene00006725	ubl-1	SDQ	0.00739	1.31742	0.42222	0.01751	0.00262	0.32898	1
WBGene00021808	Y53G8AM.8	SDQ	0.00738	0.19381	0.11111	0.06638	0.02005	0.0069231	1
WBGene00018468	cla-1	SDQ	0.00737	0.71036	0.35556	0.02072	0.00034	0.72706	1
WBGene00001945	his-71	SDQ	0.00737	0.43523	0.28889	0.02552	0.00428	0.21215	1
WBGene00000230	atp-3	SDQ	0.00737	0.41894	0.26667	0.02765	0.01094	0.046144	1
WBGene00013456	Y67A10A.7	SDQ	0.00736	0.21661	0.15556	0.04729	0.01347	0.02686	1
WBGene00004147	larp-5	SDQ	0.00736	0.26958	0.17778	0.04141	0.00806	0.086796	1
WBGene00006578	tli-1	SDQ	0.00732	0.21637	0.17778	0.04114	0.01646	0.014418	1
WBGene00019726	bris-1	SDQ	0.00731	0.15862	0.11111	0.06576	0.01723	0.012307	1
WBGene00008530	F02E9.5	SDQ	0.0073	0.20763	0.15556	0.04696	0.02018	0.0067433	1
WBGene00011968	T23G11.1	SDQ	0.00727	0.0234	0.02222	0.32726	0.01711	0.01262	1
WBGene00018630	F49D11.6	SDQ	0.00724	0.04517	0.04444	0.16282	0.01549	0.017618	1
WBGene00004414	rpl-3	SDQ	0.00723	1.59255	0.44444	0.01627	0.00449	0.20117	1
WBGene00017450	bath-27	SDQ	0.00722	0.02345	0.02222	0.32496	0.01711	0.01262	1
WBGene00003849	odr-2	SDQ	0.00717	0.37939	0.26667	0.0269	0.01086	0.04688	1
WBGene00015301	C01F1.6	SDQ	0.00717	0.17496	0.11111	0.06454	0.01599	0.015892	1
WBGene00017763	crls-1	SDQ	0.00716	0.12863	0.11111	0.06443	0.0244	0.0028948	1
WBGene00000237	bam-2	SDQ	0.00715	0.17411	0.11111	0.06438	0.03039	0.00088626	1
WBGene00006975	zfp-1	SDQ	0.00711	0.37202	0.22222	0.03199	0.00626	0.13152	1
WBGene00010039	F54C8.6	SDQ	0.00711	0.07361	0.06667	0.10667	0.01869	0.0091253	1
WBGene00018369	mig-39	SDQ	0.0071	0.22812	0.11111	0.0639	0.01307	0.029235	1
WBGene00015698	kca-1	SDQ	0.0071	0.03466	0.02222	0.31969	0.0071	0.10817	1
WBGene00019289	kcc-3	SDQ	0.00709	0.09767	0.06667	0.10635	0.01575	0.016707	1
WBGene00010962	ctc-3	SDQ	0.00705	5.99324	0.51111	0.01379	0.01069	0.048662	1
WBGene00004448	rpl-34	SDQ	0.00705	1.62708	0.53333	0.01321	0.00126	0.49933	1
WBGene00000221	atf-4	SDQ	0.00705	0.23403	0.17778	0.03964	0.0127	0.03164	1
WBGene00009740	F45H10.3	SDQ	0.00705	0.29202	0.22222	0.03172	0.01414	0.023345	1
WBGene00023172	Y23H5A.8	SDQ	0.00704	0.01709	0.02222	0.31663	0.01711	0.01262	1
WBGene00004408	rla-0	SDQ	0.00702	2.42445	0.66667	0.01053	0.02289	0.0039088	1
WBGene00012290	W05H12.2	SDQ	0.00702	0.17456	0.13333	0.05264	0.0159	0.016182	1
WBGene00011273	R53.4	SDQ	0.00702	0.65545	0.33333	0.02107	0.00028	0.75021	1
WBGene00077768	K04G2.12	SDQ	0.007	0.0454	0.02222	0.31506	0.01147	0.041136	1
WBGene00020868	eif-1	SDQ	0.00698	0.44453	0.24444	0.02855	0.0032	0.28043	1
WBGene00019408	K05F1.6	SDQ	0.00698	0.20938	0.17778	0.03928	0.01914	0.0083371	1
WBGene00009702	F44F4.3	SDQ	0.00698	0.07867	0.02222	0.31423	0.01216	0.035474	1
WBGene00077771	tspo-1	SDQ	0.00697	0.43832	0.22222	0.03138	0.0072	0.10575	1
WBGene00001999	hrpa-1	SDQ	0.00694	0.51258	0.28889	0.02402	0.00477	0.18771	1
WBGene00015262	B0563.5	SDQ	0.00694	0.03221	0.02222	0.31215	0.01711	0.01262	1
WBGene00009373	F34D10.3	SDQ	0.00693	0.13415	0.13333	0.05196	0.01829	0.009909	1
WBGene00004435	rpl-23	SDQ	0.00693	1.27791	0.42222	0.01641	0.00166	0.43736	1
WBGene00004449	rpl-35	SDQ	0.00692	1.21852	0.46667	0.01483	0.00077	0.59773	1
WBGene00010045	F54C9.11	SDQ	0.00691	0.28111	0.2	0.03454	0.00812	0.085819	1
WBGene00012140	T28F4.5	SDQ	0.0069	0.31888	0.24444	0.02824	0.00884	0.073044	1
WBGene00001037	dnj-19	SDQ	0.0069	0.33005	0.22222	0.03104	0.00925	0.066594	1
WBGene00009119	ndk-1	SDQ	0.00686	1.82314	0.33333	0.02059	3e-05	0.91171	1
WBGene00004445	rpl-31	SDQ	0.00685	1.3015	0.46667	0.01469	0.00496	0.17918	1
WBGene00005038	sra-12	SDQ	0.00685	0.02964	0.02222	0.30827	0.01711	0.01262	1
WBGene00020609	T20D4.3	SDQ	0.00684	0.05607	0.02222	0.30761	0.00977	0.059456	1
WBGene00020181	T02H6.11	SDQ	0.00684	0.53544	0.26667	0.02567	0.00209	0.38379	1
WBGene00003166	mec-2	SDQ	0.00681	0.30354	0.22222	0.03062	0.01476	0.02052	1
WBGene00002223	klp-12	SDQ	0.00679	0.23719	0.2	0.03394	0.01628	0.014964	1
WBGene00004475	rps-6	SDQ	0.00679	0.84024	0.42222	0.01608	1e-05	0.94132	1
WBGene00004477	rps-8	SDQ	0.00677	1.43215	0.48889	0.01384	0.0022	0.37112	1
WBGene00002981	lgg-2	SDQ	0.00676	0.42579	0.24444	0.02765	0.00295	0.3008	1
WBGene00004454	rpl-36.A	SDQ	0.00675	1.49663	0.37778	0.01786	0.00337	0.2682	1
WBGene00004412	rpl-1	SDQ	0.00673	1.42726	0.46667	0.01442	0.00099	0.54804	1
WBGene00004441	rpl-27	SDQ	0.00671	0.98627	0.42222	0.0159	0.00081	0.5874	1
WBGene00002980	lgg-1	SDQ	0.00671	0.52774	0.35556	0.01886	0.00044	0.6904	1
WBGene00020294	T06F4.1	SDQ	0.00667	0.27302	0.2	0.03336	0.01117	0.043888	1
WBGene00022410	Y97E10C.1	SDQ	0.00666	0.53613	0.26667	0.02497	0.00226	0.36515	1
WBGene00002123	inx-1	SDQ	0.00664	0.24859	0.17778	0.03732	0.0153	0.018323	1
WBGene00022170	cox-6B	SDQ	0.00663	0.67818	0.26667	0.02486	0.00016	0.80795	1
WBGene00012813	Y43F8B.2	SDQ	0.00663	0.5468	0.33333	0.01989	0.004	0.22752	1
WBGene00006830	unc-103	SDQ	0.00661	0.28476	0.22222	0.02974	0.01359	0.026204	1
WBGene00004431	rpl-19	SDQ	0.00661	1.37135	0.51111	0.01293	0.00573	0.14885	1
WBGene00000064	act-2	SDQ	0.00659	0.45339	0.28889	0.02281	0.00378	0.2411	1
WBGene00004442	rpl-28	SDQ	0.00657	0.73286	0.35556	0.01847	3e-05	0.91462	1
WBGene00000542	clp-1	SDQ	0.00655	0.32756	0.22222	0.02949	0.00866	0.075964	1
WBGene00018395	mtch-1	SDQ	0.00653	0.37247	0.31111	0.02097	0.00338	0.26753	1
WBGene00006220	str-176	SDQ	0.00651	0.03466	0.02222	0.29303	0.0121	0.03597	1
WBGene00007042	pbrm-1	SDQ	0.00651	0.2858	0.17778	0.0366	0.00744	0.099951	1
WBGene00019383	K04E7.1	SDQ	0.0065	0.02763	0.02222	0.29239	0.00797	0.088769	1
WBGene00004471	rps-2	SDQ	0.00648	0.92944	0.42222	0.01536	0.00039	0.70648	1
WBGene00010059	F54E4.3	SDQ	0.00646	0.33478	0.22222	0.02905	0.00559	0.15379	1
WBGene00016119	C25H3.10	SDQ	0.00642	0.06163	0.08889	0.07229	0.02497	0.0025809	1
WBGene00007030	epc-1	SDQ	0.0064	0.39129	0.24444	0.02618	0.00232	0.3586	1
WBGene00000802	crt-1	SDQ	0.0064	0.8342	0.37778	0.01695	0.00041	0.69988	1
WBGene00022569	ZC239.6	SDQ	0.00639	0.16325	0.11111	0.0575	0.01025	0.05352	1
WBGene00001946	his-72	SDQ	0.00635	0.70559	0.37778	0.0168	5e-05	0.88996	1
WBGene00012099	acc-4	SDQ	0.00635	0.16556	0.17778	0.03571	0.01391	0.024496	1
WBGene00013415	ilcr-1	SDQ	0.00634	0.23428	0.2	0.03171	0.01053	0.050368	1
WBGene00010943	M176.4	SDQ	0.00632	0.17822	0.06667	0.09481	0.01086	0.046929	1
WBGene00012387	Y6B3B.1	SDQ	0.00631	0.0234	0.02222	0.2839	0.01711	0.01262	1
WBGene00004473	rps-4	SDQ	0.00628	1.33701	0.44444	0.01413	0.00641	0.12691	1
WBGene00000210	asg-2	SDQ	0.00628	0.47785	0.24444	0.02568	0.00425	0.21369	1
WBGene00012669	Y39B6A.7	SDQ	0.00628	0.05339	0.02222	0.28269	0.01155	0.040428	1
WBGene00004502	rpt-2	SDQ	0.00622	0.2691	0.17778	0.03498	0.01625	0.015044	1
WBGene00022800	ZK688.5	SDQ	0.0062	0.16303	0.15556	0.03983	0.01445	0.021905	1
WBGene00003831	nuo-1	SDQ	0.00619	0.31434	0.2	0.03096	0.00743	0.10031	1
WBGene00006306	sue-1	SDQ	0.00617	0.30558	0.22222	0.02777	0.00686	0.1142	1
WBGene00017193	F07C3.2	SDQ	0.00617	0.37695	0.24444	0.02524	0.00118	0.51248	1
WBGene00011442	T04F8.3	SDQ	0.00615	0.17124	0.15556	0.03956	0.0141	0.023533	1
WBGene00017864	pcca-1	SDQ	0.00614	0.26561	0.17778	0.03456	0.01252	0.032891	1
WBGene00007411	C07C7.1	SDQ	0.00613	0.0871	0.08889	0.06897	0.01778	0.010991	1
WBGene00011474	aldo-1	SDQ	0.00611	0.65272	0.37778	0.01618	0	0.98309	1
WBGene00006868	vab-1	SDQ	0.00611	0.25853	0.17778	0.03435	0.00911	0.068754	1
WBGene00017926	cox-6C	SDQ	0.0061	0.66404	0.28889	0.02112	0.00058	0.64583	1
WBGene00017754	F23F12.8	SDQ	0.0061	0.03466	0.02222	0.2744	0.01711	0.01262	1
WBGene00021059	atat-2	SDQ	0.0061	0.17243	0.15556	0.03919	0.01446	0.021846	1
WBGene00003785	nos-3	SDQ	0.00608	0.16714	0.08889	0.06844	0.01881	0.0089035	1
WBGene00001169	eef-1A.2	SDQ	0.00607	0.7795	0.42222	0.01439	0.00237	0.35279	1
WBGene00011884	enol-1	SDQ	0.00607	0.5755	0.4	0.01518	0.00011	0.83833	1
WBGene00004732	sax-7	SDQ	0.00604	0.38135	0.22222	0.02718	0.00188	0.40882	1
WBGene00020852	nhr-228	SDQ	0.00604	0.13071	0.08889	0.06793	0.01526	0.018477	1
WBGene00023520	oig-5	SDQ	0.00601	0.19195	0.15556	0.03864	0.02139	0.0052914	1
WBGene00022235	sqd-1	SDQ	0.00598	0.40503	0.24444	0.02446	0.00456	0.19778	1
WBGene00003086	lst-4	SDQ	0.00598	0.1838	0.17778	0.03363	0.01663	0.01393	1
WBGene00020346	rbm-5	SDQ	0.00598	0.20588	0.13333	0.04486	0.01755	0.011527	1
WBGene00044297	C25B8.8	SDQ	0.00597	0.09354	0.08889	0.06718	0.01498	0.019617	1
WBGene00003797	npp-11	SDQ	0.00597	0.14128	0.08889	0.06717	0.01605	0.015682	1
WBGene00005292	srh-71	SDQ	0.00597	0.01665	0.02222	0.26857	0.00818	0.084612	1
WBGene00001587	lgc-58	SDQ	0.00596	0.15909	0.13333	0.04467	0.0125	0.032983	1
WBGene00004876	smf-1	SDQ	0.00596	0.04886	0.04444	0.13413	0.01289	0.030398	1
WBGene00006792	unc-58	SDQ	0.00596	0.17326	0.17778	0.03355	0.01114	0.044166	1
WBGene00021274	Y23H5B.3	SDQ	0.00596	0.08267	0.04444	0.13398	0.01886	0.0088206	1
WBGene00001971	hmg-1.1	SDQ	0.00596	0.59008	0.31111	0.01914	0.00198	0.39652	1
WBGene00020246	clic-1	SDQ	0.00595	0.28625	0.2	0.02974	0.00867	0.075753	1
WBGene00001685	gpd-3	SDQ	0.00592	0.39741	0.28889	0.0205	0.00493	0.18077	1
WBGene00016033	C24A3.2	SDQ	0.00592	0.54801	0.33333	0.01777	0.00065	0.62597	1
WBGene00014569	bkip-1	SDQ	0.00592	0.25737	0.17778	0.03332	0.01175	0.038723	1
WBGene00012113	T28B8.1	SDQ	0.00591	0.23298	0.15556	0.03799	0.00947	0.063518	1
WBGene00018899	F55G1.1	SDQ	0.00589	0.03098	0.02222	0.26501	0.01711	0.01262	1
WBGene00013914	lgc-37	SDQ	0.00589	0.10237	0.08889	0.06624	0.01612	0.015466	1
WBGene00021849	Y54F10AM.5	SDQ	0.00588	0.27394	0.17778	0.03304	0.00973	0.059953	1
WBGene00017675	F21F3.6	SDQ	0.00588	0.31233	0.26667	0.02203	0.00336	0.26906	1
WBGene00006742	unc-2	SDQ	0.00586	0.33831	0.24444	0.02398	0.00404	0.22533	1
WBGene00010428	dcn-1	SDQ	0.00585	0.12599	0.11111	0.05263	0.01562	0.017176	1
WBGene00007646	nkb-1	SDQ	0.00585	0.27016	0.22222	0.02633	0.00539	0.16151	1
WBGene00015046	nlp-34	SDQ	0.00581	0.04742	0.02222	0.26151	0.01711	0.01262	1
WBGene00004451	rpl-37	SDQ	0.00579	3.00774	0.37778	0.01533	0.0009	0.56624	1
WBGene00009629	sprr-2	SDQ	0.00579	0.10858	0.11111	0.05212	0.01756	0.011495	1
WBGene00003479	mtm-9	SDQ	0.00578	0.17716	0.11111	0.05206	0.01945	0.0078247	1
WBGene00001109	dsl-7	SDQ	0.00578	0.03466	0.02222	0.25993	0.01711	0.01262	1
WBGene00000190	warf-1	SDQ	0.00576	0.04742	0.02222	0.25915	0.01711	0.01262	1
WBGene00006844	unc-120	SDQ	0.00576	0.09315	0.06667	0.08648	0.01473	0.02065	1
WBGene00000198	art-1	SDQ	0.00575	0.15898	0.11111	0.05174	0.00863	0.076431	1
WBGene00011407	ppat-1	SDQ	0.00573	0.05607	0.02222	0.25794	0.0098	0.059039	1
WBGene00003047	lis-1	SDQ	0.00573	0.2136	0.15556	0.03684	0.00902	0.070157	1
WBGene00003625	nhr-31	SDQ	0.00571	0.17272	0.13333	0.04282	0.0107	0.048542	1
WBGene00015030	B0207.7	SDQ	0.00571	0.01709	0.02222	0.25677	0.01711	0.01262	1
WBGene00001853	hil-2	SDQ	0.0057	0.24561	0.17778	0.03209	0.01323	0.028293	1
WBGene00010959	nduo-1	SDQ	0.00568	1.67496	0.4	0.0142	0.00273	0.31898	1
WBGene00004807	skr-1	SDQ	0.00568	0.50242	0.28889	0.01966	0.00011	0.84199	1
WBGene00006910	vha-1	SDQ	0.00566	0.39903	0.24444	0.02316	0.00299	0.29687	1
WBGene00020844	T27A10.2	SDQ	0.00566	0.19482	0.15556	0.03638	0.01526	0.018483	1
WBGene00009122	tct-1	SDQ	0.00566	0.53483	0.26667	0.02123	0.00067	0.6224	1
WBGene00011058	fdps-1	SDQ	0.00566	0.14093	0.06667	0.08493	0.0083	0.082383	1
WBGene00005036	sra-10	SDQ	0.00566	0.08909	0.06667	0.08485	0.01577	0.016635	1
WBGene00012325	W07A12.8	SDQ	0.00564	0.17452	0.11111	0.0508	0.01967	0.0074883	1
WBGene00001679	gpb-1	SDQ	0.00564	0.45469	0.31111	0.01814	7e-05	0.87058	1
WBGene00017980	F32B5.7	SDQ	0.00563	0.22631	0.17778	0.03166	0.00898	0.070671	1
WBGene00006529	tba-2	SDQ	0.00563	0.63132	0.35556	0.01584	0.00226	0.3651	1
WBGene00194850	F44F4.15	SDQ	0.00563	0.02511	0.02222	0.25353	0.01711	0.01262	1
WBGene00004497	rps-28	SDQ	0.0056	1.02869	0.42222	0.01327	0.00152	0.45685	1
WBGene00007417	ceh-58	SDQ	0.0056	0.12352	0.13333	0.04203	0.01385	0.024806	1
WBGene00020131	gcy-28	SDQ	0.00559	0.36388	0.22222	0.02515	0.00341	0.26575	1
WBGene00014051	spv-1	SDQ	0.00558	0.25719	0.15556	0.03589	0.00843	0.079962	1
WBGene00020100	mks-1	SIA	0.49548	5.39539	0.85611	0.57876	0.70067	4.0036e-128	8.5901e-122
WBGene00044482	F29B9.12	SIA	0.36109	3.15626	0.82734	0.43644	0.63339	7.5095e-116	1.6112e-109
WBGene00009158	F26E4.3	SIA	0.34522	9.96919	0.94245	0.3663	0.75534	4.0435e-138	8.6756e-132
WBGene00000440	ceh-17	SIA	0.28305	1.20899	0.59712	0.47402	0.46666	1.4227e-85	3.0525e-79
WBGene00019904	twk-49	SIA	0.20121	6.19819	0.90648	0.22197	0.61628	9.8188e-113	2.1067e-106
WBGene00017976	F32B5.2	SIA	0.18862	1.75179	0.69784	0.2703	0.4735	8.2141e-87	1.7624e-80
WBGene00014175	ZK971.1	SIA	0.14962	3.85248	0.8705	0.17188	0.52369	6.5797e-96	1.4117e-89
WBGene00000175	aqp-7	SIA	0.14057	5.01041	0.8777	0.16016	0.50922	2.777e-93	5.9583e-87
WBGene00000447	ceh-24	SIA	0.12396	0.65509	0.41007	0.3023	0.26124	1.6364e-48	3.511e-42
WBGene00016801	C50C3.5	SIA	0.12186	2.39816	0.76259	0.1598	0.42308	1.0904e-77	2.3394e-71
WBGene00004182	prk-1	SIA	0.11862	1.05117	0.51079	0.23222	0.31079	1.9731e-57	4.2334e-51
WBGene00020722	T23B12.8	SIA	0.11367	1.04766	0.46043	0.24688	0.29036	9.4086e-54	2.0187e-47
WBGene00013959	ZK265.7	SIA	0.10934	2.02236	0.7554	0.14475	0.3738	8.6362e-69	1.853e-62
WBGene00016679	C45G9.8	SIA	0.10431	0.47244	0.30216	0.34522	0.19343	2.5217e-36	5.4104e-30
WBGene00006306	sue-1	SIA	0.08838	1.78848	0.77698	0.11375	0.34761	4.5886e-64	9.8451e-58
WBGene00012759	sup-1	SIA	0.08252	3.08056	0.82734	0.09974	0.35962	3.1343e-66	6.7249e-60
WBGene00013882	msa-1	SIA	0.07827	6.71799	0.89928	0.08704	0.35684	9.9402e-66	2.1327e-59
WBGene00014101	gopc-1	SIA	0.07062	1.62836	0.68345	0.10332	0.29158	5.6855e-54	1.2199e-47
WBGene00010716	lge-1	SIA	0.06236	0.36964	0.26619	0.23425	0.14222	3.9982e-27	8.5784e-21
WBGene00019488	K07D4.9	SIA	0.0607	3.08978	0.76978	0.07885	0.27278	1.3744e-50	2.9488e-44
WBGene00011971	lron-9	SIA	0.05936	0.63084	0.43885	0.13527	0.22585	3.7696e-42	8.0879e-36
WBGene00001452	flp-9	SIA	0.05891	9.38356	0.94245	0.0625	0.35752	7.4708e-66	1.6029e-59
WBGene00003747	nlp-9	SIA	0.05781	1.911	0.71942	0.08036	0.25826	5.6284e-48	1.2076e-41
WBGene00006831	unc-104	SIA	0.04726	1.97027	0.71942	0.0657	0.19114	6.511e-36	1.397e-29
WBGene00019873	arrd-26	SIA	0.0463	0.71554	0.41727	0.11097	0.16659	1.6716e-31	3.5865e-25
WBGene00010448	K01A6.6	SIA	0.04626	0.41245	0.29496	0.15684	0.12768	1.6406e-24	3.5201e-18
WBGene00018376	F43C9.2	SIA	0.04619	2.05308	0.65468	0.07055	0.17363	9.0909e-33	1.9505e-26
WBGene00006696	twk-46	SIA	0.0461	0.48106	0.33093	0.13932	0.13735	2.9905e-26	6.4163e-20
WBGene00008610	F09C3.2	SIA	0.04608	1.56109	0.53957	0.08541	0.16348	6.0572e-31	1.2996e-24
WBGene00011317	T01C1.4	SIA	0.04501	0.95641	0.48201	0.09338	0.15598	1.3456e-29	2.887e-23
WBGene00004131	tent-5	SIA	0.04166	4.17267	0.85611	0.04866	0.17064	3.1265e-32	6.7082e-26
WBGene00020689	npr-12	SIA	0.04055	0.52619	0.35971	0.11273	0.12461	5.8413e-24	1.2533e-17
WBGene00010096	rskd-1	SIA	0.03993	0.66749	0.36691	0.10884	0.14094	6.776e-27	1.4538e-20
WBGene00011955	cdka-1	SIA	0.03834	1.07334	0.58273	0.0658	0.15779	6.3807e-30	1.369e-23
WBGene00000527	cle-1	SIA	0.03755	0.95216	0.51799	0.07249	0.151	1.0569e-28	2.2676e-22
WBGene00010113	F55D12.5	SIA	0.03647	0.35575	0.25899	0.14082	0.10956	2.9685e-21	6.3691e-15
WBGene00008977	iglr-1	SIA	0.03633	0.35963	0.27338	0.13289	0.12147	2.1365e-23	4.584e-17
WBGene00000149	apl-1	SIA	0.03611	2.28306	0.77698	0.04648	0.13367	1.3718e-25	2.9432e-19
WBGene00012289	W05H12.1	SIA	0.03572	1.40312	0.65468	0.05457	0.14816	3.4163e-28	7.3299e-22
WBGene00020230	nep-2	SIA	0.03386	0.31837	0.23741	0.14264	0.09997	1.574e-19	3.3771e-13
WBGene00018562	F47D12.6	SIA	0.03385	0.41311	0.30216	0.11203	0.11486	3.3035e-22	7.0879e-16
WBGene00002038	hum-5	SIA	0.03371	0.45879	0.27338	0.1233	0.10322	4.0921e-20	8.7799e-14
WBGene00044154	Y7A5A.10	SIA	0.03289	0.04632	0.04317	0.76206	0.0306	5.804e-07	1
WBGene00077522	T10D4.15	SIA	0.03156	0.52794	0.20144	0.15669	0.0882	2.0758e-17	4.4537e-11
WBGene00022106	lgc-46	SIA	0.03129	0.49706	0.33813	0.09253	0.11249	8.8145e-22	1.8912e-15
WBGene00021312	szy-2	SIA	0.0311	0.59395	0.3813	0.08155	0.10102	1.0175e-19	2.1832e-13
WBGene00000221	atf-4	SIA	0.03105	0.63747	0.35252	0.08808	0.09354	2.2616e-18	4.8525e-12
WBGene00008407	D2023.3	SIA	0.03104	0.62821	0.40288	0.07706	0.12207	1.6687e-23	3.5804e-17
WBGene00012440	nlp-53	SIA	0.03082	0.72763	0.46763	0.0659	0.12631	2.8868e-24	6.1939e-18
WBGene00194692	T02C12.5	SIA	0.03036	1.36667	0.47482	0.06395	0.11552	2.514e-22	5.3939e-16
WBGene00010045	F54C9.11	SIA	0.03026	0.67844	0.43166	0.0701	0.1039	3.0932e-20	6.6367e-14
WBGene00000915	hsp-90	SIA	0.03022	3.98174	0.8705	0.03472	0.08758	2.6824e-17	5.7553e-11
WBGene00003165	mec-1	SIA	0.03015	0.5765	0.34532	0.08732	0.10936	3.2196e-21	6.9078e-15
WBGene00015474	C05D9.7	SIA	0.0301	0.40474	0.28777	0.10461	0.09263	3.3069e-18	7.0952e-12
WBGene00004256	pxn-1	SIA	0.02932	0.36952	0.23022	0.12737	0.10054	1.2446e-19	2.6705e-13
WBGene00006318	sup-9	SIA	0.02926	0.20825	0.17266	0.16946	0.09383	2.0098e-18	4.3122e-12
WBGene00011383	T02E9.5	SIA	0.02777	1.56573	0.6187	0.04488	0.08069	4.6745e-16	1.003e-09
WBGene00006756	unc-17	SIA	0.02717	0.80031	0.47482	0.05721	0.09515	1.1631e-18	2.4956e-12
WBGene00015181	B0416.5	SIA	0.02709	0.57531	0.33813	0.08012	0.08879	1.6266e-17	3.4899e-11
WBGene00022718	ZK370.4	SIA	0.02687	0.58462	0.33813	0.07947	0.08236	2.3432e-16	5.0275e-10
WBGene00000248	ben-1	SIA	0.0263	0.93219	0.51799	0.05077	0.09045	8.1547e-18	1.7496e-11
WBGene00018545	nhr-189	SIA	0.02596	0.10137	0.07194	0.3608	0.0513	9.657e-11	0.0002072
WBGene00013859	ZC247.1	SIA	0.02582	1.00196	0.51799	0.04985	0.08386	1.2571e-16	2.6973e-10
WBGene00004267	rab-3	SIA	0.02539	0.94692	0.54676	0.04644	0.07418	6.9879e-15	1.4993e-08
WBGene00004408	rla-0	SIA	0.0252	7.82322	0.89928	0.02802	0.04041	9.2707e-09	0.019891
WBGene00009484	F36G3.3	SIA	0.02476	0.43172	0.28777	0.08604	0.08584	5.5176e-17	1.1838e-10
WBGene00004921	snt-1	SIA	0.02459	1.06002	0.54676	0.04497	0.07375	8.3581e-15	1.7933e-08
WBGene00008582	F08G5.3	SIA	0.02455	0.4957	0.34532	0.07108	0.10222	6.188e-20	1.3277e-13
WBGene00010449	K01A11.1	SIA	0.02414	0.18566	0.15827	0.15252	0.07733	1.8887e-15	4.0523e-09
WBGene00004773	sem-4	SIA	0.02412	0.53217	0.33093	0.0729	0.08212	2.5833e-16	5.5426e-10
WBGene00019900	vdac-1	SIA	0.024	1.51924	0.61151	0.03924	0.06195	1.1334e-12	2.4317e-06
WBGene00006528	tba-1	SIA	0.02393	2.36421	0.7482	0.03199	0.07327	1.0192e-14	2.1868e-08
WBGene00012853	Y44A6D.2	SIA	0.02369	3.47403	0.82734	0.02864	0.05663	1.0422e-11	2.2362e-05
WBGene00006437	mrck-1	SIA	0.02341	0.49293	0.31655	0.07397	0.07935	8.1564e-16	1.75e-09
WBGene00020051	mfsd-6	SIA	0.02337	0.84671	0.46043	0.05076	0.06156	1.3374e-12	2.8695e-06
WBGene00004912	sng-1	SIA	0.02315	0.62781	0.40288	0.05745	0.09119	5.9925e-18	1.2857e-11
WBGene00002975	lev-8	SIA	0.02315	0.13132	0.10072	0.2298	0.05289	4.9652e-11	0.00010653
WBGene00006959	xbp-1	SIA	0.023	1.91305	0.6187	0.03718	0.05353	3.8034e-11	8.1605e-05
WBGene00002005	hsp-1	SIA	0.02294	2.75513	0.76259	0.03008	0.02725	2.4029e-06	1
WBGene00012861	Y45F3A.4	SIA	0.02292	0.36794	0.27338	0.08383	0.08608	4.9969e-17	1.0721e-10
WBGene00018219	F40A3.4	SIA	0.0228	0.37217	0.27338	0.0834	0.08639	4.3976e-17	9.4352e-11
WBGene00006468	rhgf-1	SIA	0.02279	0.36399	0.26619	0.08561	0.09065	7.4937e-18	1.6078e-11
WBGene00003111	mab-20	SIA	0.0226	0.48294	0.33813	0.06684	0.06716	1.2942e-13	2.7767e-07
WBGene00009799	lgc-47	SIA	0.02228	0.55923	0.35971	0.06193	0.08196	2.7602e-16	5.9221e-10
WBGene00006667	twk-12	SIA	0.02147	0.15697	0.10072	0.2132	0.0653	2.8101e-13	6.0292e-07
WBGene00012099	acc-4	SIA	0.02134	0.39908	0.29496	0.07233	0.07418	7.0011e-15	1.5021e-08
WBGene00006407	lim-9	SIA	0.0213	0.67397	0.41727	0.05105	0.0705	3.2244e-14	6.9182e-08
WBGene00012282	W05E10.5	SIA	0.02121	0.33959	0.2518	0.08423	0.09241	3.6151e-18	7.7565e-12
WBGene00000237	bam-2	SIA	0.02094	0.29341	0.21583	0.09705	0.09702	5.3504e-19	1.148e-12
WBGene00003996	pgp-2	SIA	0.02072	0.27726	0.18705	0.11076	0.06896	6.1372e-14	1.3168e-07
WBGene00002215	klc-2	SIA	0.02034	0.671	0.39568	0.0514	0.06723	1.2598e-13	2.7031e-07
WBGene00021305	zig-11	SIA	0.02018	0.25393	0.20863	0.09673	0.06761	1.0747e-13	2.3059e-07
WBGene00014021	svop-1	SIA	0.0199	0.4771	0.28058	0.07092	0.06852	7.3697e-14	1.5812e-07
WBGene00003753	nlp-15	SIA	0.01983	1.5568	0.51079	0.03882	0.08307	1.7407e-16	3.7347e-10
WBGene00001502	ftt-2	SIA	0.01977	2.64251	0.79856	0.02476	0.03214	3.0206e-07	0.6481
WBGene00001911	his-37	SIA	0.01965	1.8146	0.63309	0.03104	0.03321	1.9232e-07	0.41265
WBGene00008656	lron-5	SIA	0.01962	0.53869	0.34532	0.05682	0.08437	1.0161e-16	2.1802e-10
WBGene00006780	unc-44	SIA	0.01955	1.50039	0.6259	0.03123	0.04247	3.904e-09	0.0083762
WBGene00001915	his-41	SIA	0.0194	2.0008	0.69065	0.02809	0.02597	4.1442e-06	1
WBGene00003902	pab-1	SIA	0.01926	1.83243	0.68345	0.02818	0.03642	4.9696e-08	0.10663
WBGene00012124	T28D6.4	SIA	0.01908	0.37657	0.25899	0.07365	0.06015	2.4044e-12	5.1588e-06
WBGene00269429	H43I07.4	SIA	0.01902	0.16613	0.10791	0.17628	0.04857	3.0249e-10	0.00064901
WBGene00010424	lep-5	SIA	0.01897	2.01023	0.45324	0.04186	0.03487	9.561e-08	0.20514
WBGene00003818	nsf-1	SIA	0.01887	0.57044	0.36691	0.05142	0.05658	1.0666e-11	2.2885e-05
WBGene00003175	mec-12	SIA	0.01884	2.32419	0.76978	0.02447	0.06872	6.7883e-14	1.4565e-07
WBGene00008852	ubql-1	SIA	0.01881	0.54617	0.35252	0.05336	0.05848	4.8262e-12	1.0355e-05
WBGene00012813	Y43F8B.2	SIA	0.0188	1.17548	0.5036	0.03733	0.05088	1.1536e-10	0.00024751
WBGene00004473	rps-4	SIA	0.01877	2.69345	0.74101	0.02533	0.02283	1.5893e-05	1
WBGene00016341	mtq-2	SIA	0.01873	0.43882	0.29496	0.06349	0.06311	7.0067e-13	1.5033e-06
WBGene00000883	cyn-7	SIA	0.01865	2.04541	0.68345	0.02728	0.02626	3.6682e-06	1
WBGene00001168	eef-1A.1	SIA	0.01857	3.97338	0.79137	0.02347	0.01435	0.00062101	1
WBGene00019327	zip-2	SIA	0.01851	0.83818	0.47482	0.03897	0.05342	3.9755e-11	8.5297e-05
WBGene00006999	zyx-1	SIA	0.01849	0.74191	0.41727	0.04432	0.07242	1.454e-14	3.1197e-08
WBGene00011300	R107.5	SIA	0.0183	0.80467	0.43885	0.0417	0.05259	5.6391e-11	0.00012099
WBGene00000286	cal-2	SIA	0.01785	0.46377	0.30935	0.05771	0.06397	4.8998e-13	1.0513e-06
WBGene00014213	ZK1073.1	SIA	0.01773	0.57339	0.38849	0.04564	0.06096	1.7173e-12	3.6846e-06
WBGene00002265	lec-2	SIA	0.0176	0.66175	0.38849	0.0453	0.05938	3.3135e-12	7.1094e-06
WBGene00050939	C05G5.7	SIA	0.01753	1.36978	0.53237	0.03293	0.04078	7.9217e-09	0.016996
WBGene00004429	rpl-17	SIA	0.01752	2.8944	0.76978	0.02277	0.02072	3.9211e-05	1
WBGene00010888	dlc-2	SIA	0.01723	0.29264	0.20863	0.0826	0.05047	1.3683e-10	0.00029358
WBGene00011345	dma-1	SIA	0.01721	0.34551	0.23741	0.07248	0.06226	9.9671e-13	2.1385e-06
WBGene00001137	eat-6	SIA	0.01719	1.36956	0.6187	0.02778	0.02611	3.9124e-06	1
WBGene00021524	Y41D4B.24	SIA	0.01705	0.13929	0.1295	0.13165	0.04542	1.1314e-09	0.0024274
WBGene00007746	C26D10.6	SIA	0.01698	0.39594	0.29496	0.05758	0.05803	5.823e-12	1.2494e-05
WBGene00006809	unc-77	SIA	0.01683	0.47968	0.31655	0.05316	0.04426	1.8418e-09	0.0039516
WBGene00006839	unc-115	SIA	0.01675	0.66484	0.39568	0.04233	0.04821	3.5201e-10	0.00075526
WBGene00009768	F46B6.2	SIA	0.01673	0.17476	0.15827	0.1057	0.05781	6.3648e-12	1.3656e-05
WBGene00006439	ant-1.1	SIA	0.01664	3.44785	0.71942	0.02313	0.01906	8.0208e-05	1
WBGene00010957	nduo-6	SIA	0.01647	9.36297	0.79856	0.02062	0.00886	0.0071918	1
WBGene00010962	ctc-3	SIA	0.01642	9.98519	0.77698	0.02114	0.0082	0.009709	1
WBGene00004419	rpl-7A	SIA	0.01641	2.98584	0.71223	0.02304	0.02018	4.9522e-05	1
WBGene00004778	ser-3	SIA	0.01619	0.28447	0.20863	0.07759	0.05571	1.5291e-11	3.2808e-05
WBGene00022500	lfi-1	SIA	0.01604	0.91813	0.5036	0.03184	0.03929	1.4844e-08	0.031849
WBGene00009180	nurf-1	SIA	0.01596	0.9072	0.32374	0.04929	0.03974	1.2266e-08	0.026316
WBGene00006727	ubq-1	SIA	0.01585	1.19114	0.55396	0.0286	0.02104	3.4221e-05	1
WBGene00000552	cmd-1	SIA	0.01578	1.72682	0.68345	0.02309	0.01128	0.0024108	1
WBGene00000472	cey-1	SIA	0.01571	1.19658	0.56115	0.02799	0.01885	8.7708e-05	1
WBGene00004047	plx-1	SIA	0.01558	0.18846	0.17266	0.09026	0.05769	6.6983e-12	1.4372e-05
WBGene00003915	pan-1	SIA	0.01558	0.82397	0.47482	0.03282	0.03599	5.9448e-08	0.12755
WBGene00010960	atp-6	SIA	0.01548	10.5161	0.76259	0.0203	0.00904	0.0066074	1
WBGene00009119	ndk-1	SIA	0.01547	2.51601	0.57554	0.02688	0.02585	4.363e-06	1
WBGene00015687	chdp-1	SIA	0.01546	0.92348	0.54676	0.02827	0.05017	1.5508e-10	0.00033274
WBGene00000501	cho-1	SIA	0.01528	0.44208	0.28777	0.05309	0.06361	5.6834e-13	1.2194e-06
WBGene00018468	cla-1	SIA	0.01519	1.06402	0.52518	0.02893	0.02659	3.1891e-06	1
WBGene00011474	aldo-1	SIA	0.01519	1.2135	0.56115	0.02707	0.02573	4.6058e-06	1
WBGene00044553	T23B12.11	SIA	0.01516	0.32467	0.23741	0.06384	0.05896	3.9477e-12	8.47e-06
WBGene00002344	let-70	SIA	0.01515	0.97146	0.46043	0.03291	0.02579	4.4877e-06	1
WBGene00012184	mnr-1	SIA	0.01515	0.23307	0.16547	0.09158	0.04494	1.3874e-09	0.0029767
WBGene00000229	atp-2	SIA	0.01514	1.25756	0.56115	0.02698	0.01728	0.00017365	1
WBGene00011884	enol-1	SIA	0.01502	1.15686	0.55396	0.02712	0.02619	3.7778e-06	1
WBGene00016997	cebp-1	SIA	0.01499	0.25807	0.18705	0.08013	0.05794	6.0508e-12	1.2982e-05
WBGene00011849	T19H5.4	SIA	0.01491	0.60539	0.30216	0.04936	0.04997	1.6866e-10	0.00036188
WBGene00000054	acr-15	SIA	0.0149	0.27197	0.17986	0.08284	0.0478	4.1818e-10	0.00089724
WBGene00004415	rpl-4	SIA	0.01489	1.91541	0.63309	0.02351	0.01431	0.00063324	1
WBGene00006537	tbb-2	SIA	0.01487	1.73636	0.66906	0.02223	0.0108	0.0029912	1
WBGene00000380	cct-5	SIA	0.01486	0.79774	0.42446	0.035	0.03142	4.1046e-07	0.88068
WBGene00010965	ctc-2	SIA	0.01463	6.92178	0.66906	0.02186	0.00483	0.047163	1
WBGene00006910	vha-1	SIA	0.0146	0.64604	0.42446	0.0344	0.04442	1.7243e-09	0.0036995
WBGene00018369	mig-39	SIA	0.01458	0.26709	0.20144	0.0724	0.04978	1.8279e-10	0.00039218
WBGene00011629	T08G11.1	SIA	0.01455	0.5339	0.33813	0.04302	0.0458	9.6629e-10	0.0020732
WBGene00001946	his-72	SIA	0.01452	1.28651	0.52518	0.02765	0.02357	1.1533e-05	1
WBGene00015536	glb-2	SIA	0.01433	0.2063	0.15827	0.09053	0.05423	2.8372e-11	6.0874e-05
WBGene00006599	tpa-1	SIA	0.0143	0.42362	0.31655	0.04518	0.04378	2.2509e-09	0.0048295
WBGene00002262	ldh-1	SIA	0.01428	0.75708	0.46043	0.03102	0.03204	3.1559e-07	0.67712
WBGene00002232	kpc-1	SIA	0.01417	0.42635	0.30216	0.04688	0.04099	7.2744e-09	0.015608
WBGene00004448	rpl-34	SIA	0.01416	3.01417	0.64029	0.02212	0.00407	0.068398	1
WBGene00010964	ctc-1	SIA	0.01406	3.89122	0.6187	0.02272	0.00714	0.015813	1
WBGene00007044	cpna-5	SIA	0.01406	0.4454	0.29496	0.04768	0.03453	1.102e-07	0.23645
WBGene00001588	lgc-56	SIA	0.01404	0.2318	0.20144	0.06972	0.05153	8.7817e-11	0.00018842
WBGene00004431	rpl-19	SIA	0.01403	2.50909	0.65468	0.02143	0.00389	0.074869	1
WBGene00001169	eef-1A.2	SIA	0.01397	1.46008	0.57554	0.02428	0.00864	0.0079485	1
WBGene00004423	rpl-11.2	SIA	0.01395	2.46943	0.68345	0.02041	0.00197	0.20524	1
WBGene00023068	rpl-41.2	SIA	0.01392	4.12248	0.7482	0.01861	0.00168	0.24109	1
WBGene00022336	Y82E9BR.3	SIA	0.01383	2.59916	0.6259	0.02209	0.00262	0.1435	1
WBGene00004446	rpl-32	SIA	0.01381	3.07795	0.68345	0.02021	0.00309	0.11227	1
WBGene00004336	ret-1	SIA	0.0138	0.843	0.41727	0.03308	0.0262	3.7622e-06	1
WBGene00020114	pde-4	SIA	0.01379	0.71532	0.3741	0.03687	0.02975	8.3412e-07	1
WBGene00006476	rhgf-2	SIA	0.01374	0.30426	0.23741	0.05786	0.04106	7.0523e-09	0.015131
WBGene00002987	lim-4	SIA	0.01373	0.26012	0.17986	0.07636	0.04387	2.1691e-09	0.004654
WBGene00010958	ndfl-4	SIA	0.01366	4.69984	0.72662	0.0188	0	0.96623	1
WBGene00004480	rps-11	SIA	0.01366	2.1978	0.65468	0.02087	0.00427	0.06199	1
WBGene00011059	R06C1.4	SIA	0.01363	1.34039	0.52518	0.02596	0.01678	0.00021565	1
WBGene00004478	rps-9	SIA	0.01362	2.77917	0.69784	0.01952	0.00306	0.11442	1
WBGene00004413	rpl-2	SIA	0.01357	2.69833	0.68345	0.01985	0.00087	0.39942	1
WBGene00006808	unc-76	SIA	0.01356	0.59523	0.41007	0.03307	0.03228	2.8532e-07	0.61216
WBGene00008693	F11C1.4	SIA	0.01354	0.09825	0.08633	0.15681	0.04642	7.4477e-10	0.001598
WBGene00004924	snt-4	SIA	0.01351	1.17994	0.59712	0.02263	0.01191	0.0018249	1
WBGene00004421	rpl-10	SIA	0.01346	2.50403	0.67626	0.01991	0.00102	0.36178	1
WBGene00011839	T19C4.5	SIA	0.0134	0.27296	0.20144	0.0665	0.04257	3.7369e-09	0.0080178
WBGene00010959	nduo-1	SIA	0.01337	2.9316	0.58993	0.02266	0.00926	0.0059963	1
WBGene00001558	gdi-1	SIA	0.01334	0.81578	0.42446	0.03143	0.01886	8.7455e-05	1
WBGene00021838	Y54E10BL.3	SIA	0.01333	0.37871	0.27338	0.04877	0.03895	1.7125e-08	0.036744
WBGene00001163	efn-2	SIA	0.01314	0.34819	0.23022	0.05707	0.04888	2.6601e-10	0.00057074
WBGene00006798	unc-64	SIA	0.01311	0.49663	0.30935	0.04238	0.03253	2.5654e-07	0.55042
WBGene00013025	vha-13	SIA	0.01303	0.51608	0.33813	0.03855	0.03338	1.7899e-07	0.38403
WBGene00002881	let-756	SIA	0.013	0.15974	0.1295	0.1004	0.06585	2.239e-13	4.8039e-07
WBGene00004477	rps-8	SIA	0.01298	2.35561	0.6187	0.02098	0.0048	0.047864	1
WBGene00000879	cyn-3	SIA	0.01296	0.95174	0.48201	0.02689	0.02602	4.0692e-06	1
WBGene00003238	mig-1	SIA	0.01294	0.25896	0.17266	0.07492	0.05557	1.6209e-11	3.4776e-05
WBGene00009558	F39B2.8	SIA	0.0129	0.40899	0.31655	0.04076	0.0303	6.5936e-07	1
WBGene00001196	egl-30	SIA	0.01288	0.84274	0.4964	0.02595	0.01812	0.00012047	1
WBGene00004830	slo-1	SIA	0.01274	0.40299	0.27338	0.04658	0.03983	1.1835e-08	0.025392
WBGene00004471	rps-2	SIA	0.01271	1.63257	0.51799	0.02455	0.00679	0.018615	1
WBGene00018572	lin-42	SIA	0.01271	0.8827	0.43166	0.02944	0.02578	4.4981e-06	1
WBGene00001682	gpc-2	SIA	0.01269	1.44099	0.55396	0.02291	0.01014	0.004018	1
WBGene00019199	H14E04.2	SIA	0.01265	0.23836	0.19424	0.06515	0.05786	6.2517e-12	1.3413e-05
WBGene00020209	T04C9.1	SIA	0.01263	0.65975	0.36691	0.03442	0.02038	4.5352e-05	1
WBGene00004428	rpl-16	SIA	0.01262	2.20157	0.6259	0.02017	0.00424	0.062841	1
WBGene00004470	rps-1	SIA	0.01259	2.29545	0.66187	0.01902	0.00031	0.61518	1
WBGene00006768	unc-32	SIA	0.01257	0.63731	0.38849	0.03237	0.01916	7.6691e-05	1
WBGene00004430	rpl-18	SIA	0.01254	2.4937	0.65468	0.01916	0.00044	0.54707	1
WBGene00003920	par-5	SIA	0.01248	1.36626	0.59712	0.02089	0.00138	0.28807	1
WBGene00022303	Y76B12C.9	SIA	0.01242	0.14068	0.11511	0.10792	0.04694	5.9934e-10	0.0012859
WBGene00000481	cha-1	SIA	0.01238	0.31485	0.23741	0.05213	0.03787	2.7017e-08	0.057967
WBGene00001167	eef-2	SIA	0.01236	1.6621	0.57554	0.02148	0.00786	0.011319	1
WBGene00019319	K02E10.5	SIA	0.01233	0.12281	0.10791	0.11426	0.04617	8.2694e-10	0.0017743
WBGene00004495	rps-26	SIA	0.01233	2.10811	0.6259	0.0197	0.00239	0.16228	1
WBGene00004476	rps-7	SIA	0.01231	2.26266	0.63309	0.01944	0.00273	0.13581	1
WBGene00022348	Y82E9BR.16	SIA	0.0123	0.23915	0.20144	0.06108	0.0441	1.971e-09	0.0042289
WBGene00006594	tom-1	SIA	0.01228	0.42696	0.29496	0.04163	0.02532	5.4683e-06	1
WBGene00004412	rpl-1	SIA	0.01224	2.14413	0.60432	0.02026	0.00664	0.019916	1
WBGene00004432	rpl-20	SIA	0.01221	1.71669	0.58273	0.02096	0.0054	0.035878	1
WBGene00004414	rpl-3	SIA	0.01221	1.92514	0.64029	0.01906	0.00199	0.20308	1
WBGene00001909	his-35	SIA	0.01218	1.02889	0.46043	0.02646	0.00576	0.030219	1
WBGene00015743	soap-1	SIA	0.01216	0.37429	0.22302	0.05454	0.03844	2.12e-08	0.045486
WBGene00008779	F14B4.1	SIA	0.01215	0.11423	0.08633	0.14076	0.03062	5.7626e-07	1
WBGene00021350	Y37E3.8	SIA	0.01213	2.17058	0.58993	0.02057	0.0035	0.090875	1
WBGene00044556	F38G1.3	SIA	0.01209	0.16206	0.13669	0.08844	0.03921	1.5343e-08	0.03292
WBGene00004489	rps-20	SIA	0.01207	1.62684	0.58273	0.02071	0.00628	0.023662	1
WBGene00003007	lin-18	SIA	0.01204	0.20952	0.17266	0.06975	0.03678	4.2776e-08	0.09178
WBGene00001393	fat-1	SIA	0.01201	0.43246	0.30935	0.03883	0.04109	6.9524e-09	0.014917
WBGene00017478	cest-26	SIA	0.01199	0.22021	0.15108	0.07934	0.04353	2.5038e-09	0.005372
WBGene00004270	rab-6.2	SIA	0.01199	0.32587	0.23741	0.05049	0.0288	1.2456e-06	1
WBGene00006833	unc-108	SIA	0.01196	0.86109	0.47482	0.02518	0.01364	0.00084797	1
WBGene00009584	drap-1	SIA	0.01196	0.44179	0.30216	0.03959	0.02633	3.5627e-06	1
WBGene00017426	F13C5.5	SIA	0.01187	0.1379	0.1295	0.09164	0.05449	2.5509e-11	5.4731e-05
WBGene00000006	aat-5	SIA	0.01186	0.24366	0.20863	0.05687	0.03476	1.0013e-07	0.21484
WBGene00001679	gpb-1	SIA	0.01183	0.71907	0.44604	0.02653	0.01077	0.0030388	1
WBGene00004483	rps-14	SIA	0.01182	1.97724	0.63309	0.01868	0.00398	0.071734	1
WBGene00007583	C14B4.2	SIA	0.01176	0.13695	0.1223	0.09615	0.03937	1.4347e-08	0.030782
WBGene00018837	F54G2.1	SIA	0.01174	0.56757	0.41727	0.02813	0.02885	1.2215e-06	1
WBGene00004499	rps-30	SIA	0.01171	1.66914	0.59712	0.01961	0.00396	0.072406	1
WBGene00004416	rpl-5	SIA	0.01168	2.11931	0.64029	0.01824	0.00122	0.3195	1
WBGene00004434	rpl-22	SIA	0.01162	1.71783	0.61151	0.019	0.00195	0.20713	1
WBGene00000066	act-4	SIA	0.01161	1.65355	0.46043	0.02521	0.01667	0.00022552	1
WBGene00004469	rps-0	SIA	0.01159	1.90247	0.60432	0.01918	0.00129	0.30545	1
WBGene00010344	F59F5.5	SIA	0.01156	0.16395	0.14389	0.08035	0.04146	5.956e-09	0.012779
WBGene00007055	tag-196	SIA	0.01155	0.35777	0.23741	0.04866	0.03242	2.6919e-07	0.57757
WBGene00004425	rpl-13	SIA	0.01154	2.08229	0.58993	0.01956	0.00111	0.34171	1
WBGene00010736	istr-1	SIA	0.01153	0.52103	0.35252	0.03271	0.03481	9.8078e-08	0.21043
WBGene00006779	unc-43	SIA	0.01148	0.73249	0.41007	0.028	0.01868	9.441e-05	1
WBGene00018736	F53B1.3	SIA	0.01145	0.18355	0.16547	0.0692	0.03871	1.8953e-08	0.040666
WBGene00004487	rps-18	SIA	0.01142	1.71158	0.56115	0.02035	0.00326	0.10282	1
WBGene00022271	cpx-1	SIA	0.01142	0.67655	0.43166	0.02646	0.0145	0.00058286	1
WBGene00010944	M176.5	SIA	0.01142	0.30967	0.23741	0.04811	0.03687	4.1034e-08	0.08804
WBGene00004494	rps-25	SIA	0.01138	2.24035	0.60432	0.01883	0.00188	0.21584	1
WBGene00002264	lec-1	SIA	0.01135	0.50742	0.31655	0.03586	0.0281	1.676e-06	1
WBGene00007635	npr-4	SIA	0.01134	0.2384	0.16547	0.06856	0.03462	1.0616e-07	0.22777
WBGene00012760	Y41C4A.17	SIA	0.01133	0.85964	0.30935	0.03661	0.02234	1.959e-05	1
WBGene00002980	lgg-1	SIA	0.01133	0.75549	0.44604	0.02539	0.01202	0.0017386	1
WBGene00013448	Y66D12A.24	SIA	0.01132	0.23185	0.17266	0.06558	0.0342	1.2698e-07	0.27245
WBGene00006614	trp-1	SIA	0.01131	0.21715	0.15827	0.07148	0.03744	3.2384e-08	0.069483
WBGene00044732	T03G11.10	SIA	0.01129	0.14512	0.1223	0.09231	0.04277	3.4373e-09	0.0073749
WBGene00004496	rps-27	SIA	0.01126	3.22799	0.58273	0.01932	9e-05	0.78866	1
WBGene00004436	rpl-24.1	SIA	0.01125	2.31231	0.66906	0.01681	0.00046	0.53872	1
WBGene00000542	clp-1	SIA	0.01122	0.44756	0.29496	0.03805	0.02896	1.1626e-06	1
WBGene00001976	hmg-11	SIA	0.01122	0.71929	0.41007	0.02736	0.02176	2.5101e-05	1
WBGene00004427	rpl-15	SIA	0.01111	1.94996	0.59712	0.01861	0.00111	0.3423	1
WBGene00006788	unc-53	SIA	0.011	0.34819	0.2518	0.04366	0.0349	9.4462e-08	0.20267
WBGene00004088	ppk-2	SIA	0.01097	0.41482	0.28058	0.0391	0.02273	1.6546e-05	1
WBGene00003903	pab-2	SIA	0.01095	0.4618	0.33813	0.03238	0.03132	4.2801e-07	0.91833
WBGene00004479	rps-10	SIA	0.01094	1.73305	0.59712	0.01832	0.0028	0.13084	1
WBGene00004134	myrf-1	SIA	0.01094	0.67388	0.40288	0.02715	0.01127	0.002429	1
WBGene00006803	unc-70	SIA	0.0109	0.57903	0.34532	0.03155	0.01441	0.00060609	1
WBGene00004897	snb-1	SIA	0.01088	0.91112	0.46763	0.02326	0.00494	0.044802	1
WBGene00018395	mtch-1	SIA	0.01084	0.56414	0.36691	0.02955	0.0179	0.00013228	1
WBGene00000802	crt-1	SIA	0.01083	1.12989	0.4964	0.02182	0.00388	0.075088	1
WBGene00016538	C39F7.1	SIA	0.01078	0.22605	0.18705	0.05761	0.02994	7.6621e-07	1
WBGene00004454	rpl-36.A	SIA	0.01077	1.60599	0.56834	0.01894	0.00302	0.11626	1
WBGene00001335	F35A5.8	SIA	0.01076	0.35723	0.28058	0.03833	0.03175	3.5761e-07	0.76727
WBGene00006529	tba-2	SIA	0.01073	0.9163	0.4964	0.02161	0.00275	0.13424	1
WBGene00020696	pygl-1	SIA	0.01072	0.49334	0.31655	0.03386	0.02839	1.4804e-06	1
WBGene00008604	F09B9.5	SIA	0.01071	0.23152	0.20144	0.05318	0.04768	4.3919e-10	0.00094231
WBGene00011765	frpr-17	SIA	0.01071	0.19538	0.1295	0.08269	0.04274	3.4841e-09	0.0074754
WBGene00003756	nlp-18	SIA	0.0107	1.16973	0.58993	0.01813	0.1122	9.942e-22	2.1331e-15
WBGene00012765	Y41E3.7	SIA	0.01069	0.39204	0.28777	0.03714	0.02293	1.5218e-05	1
WBGene00022042	icd-2	SIA	0.01069	0.84751	0.39568	0.02702	0.01087	0.0029027	1
WBGene00004493	rps-24	SIA	0.01064	1.7849	0.56115	0.01896	0.00162	0.24956	1
WBGene00006679	twk-26	SIA	0.01063	0.13708	0.09352	0.11364	0.02691	2.7851e-06	1
WBGene00002192	kin-4	SIA	0.01057	0.32144	0.23741	0.04451	0.03661	4.593e-08	0.098547
WBGene00006919	vha-10	SIA	0.01055	0.46813	0.32374	0.03258	0.01998	5.3939e-05	1
WBGene00007969	acs-19	SIA	0.01054	0.3531	0.25899	0.04069	0.02419	8.8576e-06	1
WBGene00000064	act-2	SIA	0.01054	0.64553	0.34532	0.03051	0.01509	0.0004492	1
WBGene00011977	T24B8.3	SIA	0.01052	0.66845	0.43166	0.02437	0.00881	0.0073327	1
WBGene00021043	pck-1	SIA	0.01047	0.71628	0.45324	0.0231	0.01917	7.653e-05	1
WBGene00004418	rpl-7	SIA	0.01045	1.89829	0.60432	0.01729	0.00011	0.76558	1
WBGene00007799	nrx-1	SIA	0.01044	0.42818	0.28058	0.03723	0.03095	4.9969e-07	1
WBGene00004417	rpl-6	SIA	0.01042	1.75724	0.56834	0.01833	0.00017	0.70752	1
WBGene00000367	cca-1	SIA	0.01042	0.38493	0.25899	0.04022	0.02142	2.9065e-05	1
WBGene00004426	rpl-14	SIA	0.01042	2.43059	0.58273	0.01789	1e-05	0.94094	1
WBGene00006728	ubq-2	SIA	0.01041	1.39755	0.54676	0.01904	0.00116	0.33047	1
WBGene00000377	cct-1	SIA	0.01041	0.48489	0.28058	0.03709	0.02276	1.6339e-05	1
WBGene00011732	arrd-17	SIA	0.01039	0.4496	0.33813	0.03073	0.02854	1.393e-06	1
WBGene00004472	rps-3	SIA	0.01034	1.77001	0.53237	0.01943	0.00128	0.30716	1
WBGene00018187	twf-2	SIA	0.0103	0.57354	0.33813	0.03045	0.01841	0.00010611	1
WBGene00023520	oig-5	SIA	0.01029	0.29777	0.18705	0.05503	0.0421	4.5599e-09	0.0097835
WBGene00012216	W02D9.10	SIA	0.01027	0.73184	0.36691	0.02799	0.0129	0.0011763	1
WBGene00016033	C24A3.2	SIA	0.01024	0.80772	0.41727	0.02453	0.01087	0.0029058	1
WBGene00022748	oaz-1	SIA	0.01014	0.80876	0.46043	0.02203	0.00143	0.28034	1
WBGene00006725	ubl-1	SIA	0.01012	1.47871	0.52518	0.01928	2e-05	0.88556	1
WBGene00020530	T15B12.1	SIA	0.0101	0.25557	0.17986	0.05617	0.02866	1.3224e-06	1
WBGene00006917	vha-8	SIA	0.01007	0.43951	0.30216	0.03331	0.0249	6.5495e-06	1
WBGene00004441	rpl-27	SIA	0.01004	1.27248	0.51079	0.01966	0.00224	0.17675	1
WBGene00006681	twk-29	SIA	0.01004	0.24181	0.20144	0.04986	0.03516	8.4616e-08	0.18155
WBGene00008549	din-1	SIA	0.01003	0.57597	0.3813	0.0263	0.01121	0.0024886	1
WBGene00004951	spc-1	SIA	0.01002	0.64945	0.41007	0.02445	0.01074	0.0030782	1
WBGene00004456	rpl-43	SIA	0.01002	1.92029	0.56115	0.01785	1e-05	0.93265	1
WBGene00044411	R12B2.8	SIA	0.00998	0.36671	0.21583	0.04622	0.02784	1.872e-06	1
WBGene00006911	vha-2	SIA	0.00995	0.58139	0.38849	0.0256	0.01121	0.0024895	1
WBGene00001684	gpd-2	SIA	0.00995	0.71672	0.46043	0.0216	0.01055	0.0033467	1
WBGene00235164	K09F6.13	SIA	0.00995	0.50433	0.17266	0.05765	0.02524	5.6642e-06	1
WBGene00004445	rpl-31	SIA	0.00994	1.57885	0.57554	0.01727	0	0.97639	1
WBGene00004440	rpl-26	SIA	0.00993	1.80499	0.52518	0.0189	0.00155	0.26092	1
WBGene00004490	rps-21	SIA	0.00992	2.63728	0.4964	0.01999	0.00059	0.48661	1
WBGene00010475	K01F9.2	SIA	0.00989	0.2668	0.19424	0.05093	0.03028	6.6391e-07	1
WBGene00001587	lgc-58	SIA	0.00989	0.21703	0.17266	0.05731	0.0305	6.0669e-07	1
WBGene00001586	lgc-57	SIA	0.00988	0.24957	0.20144	0.04903	0.03196	3.2583e-07	0.69909
WBGene00004424	rpl-12	SIA	0.00986	1.93861	0.45324	0.02175	0.00551	0.033956	1
WBGene00010556	rack-1	SIA	0.00985	1.56661	0.56834	0.01734	0.00012	0.75017	1
WBGene00004488	rps-19	SIA	0.00984	1.59407	0.53957	0.01824	0	0.9996	1
WBGene00001648	goa-1	SIA	0.00982	0.62689	0.36691	0.02676	0.00882	0.0073003	1
WBGene00006741	unc-1	SIA	0.0098	0.47483	0.32374	0.03028	0.01542	0.00038925	1
WBGene00004482	rps-13	SIA	0.00977	1.32528	0.52518	0.0186	0.00489	0.045721	1
WBGene00004492	rps-23	SIA	0.00969	1.76139	0.57554	0.01684	0.00029	0.62592	1
WBGene00004491	rps-22	SIA	0.00966	2.01634	0.43166	0.02239	0.00224	0.17696	1
WBGene00022104	acsd-1	SIA	0.00965	0.14179	0.10791	0.08945	0.0216	2.6894e-05	1
WBGene00010419	atp-1	SIA	0.00964	0.87581	0.45324	0.02126	0.01022	0.0038791	1
WBGene00004497	rps-28	SIA	0.00963	1.6474	0.48921	0.01968	0.00051	0.51965	1
WBGene00012136	T28F4.1	SIA	0.00961	0.25033	0.19424	0.04949	0.02691	2.78e-06	1
WBGene00022170	cox-6B	SIA	0.00959	0.72062	0.36691	0.02614	0.00761	0.01271	1
WBGene00006757	unc-18	SIA	0.00959	0.37792	0.26619	0.03604	0.02743	2.2262e-06	1
WBGene00001053	dop-2	SIA	0.00956	0.2034	0.17266	0.05537	0.03321	1.9232e-07	0.41262
WBGene00003519	nac-3	SIA	0.00954	0.42426	0.28058	0.034	0.01881	8.9402e-05	1
WBGene00017121	cyc-2.1	SIA	0.00953	0.91571	0.43885	0.02172	0.00271	0.13691	1
WBGene00006777	unc-41	SIA	0.00945	0.45365	0.32374	0.0292	0.02032	4.6586e-05	1
WBGene00000403	casy-1	SIA	0.00945	1.13525	0.54676	0.01728	0.00046	0.54113	1
WBGene00002065	iff-2	SIA	0.00943	1.05629	0.47482	0.01986	0.00055	0.50142	1
WBGene00004450	rpl-36	SIA	0.00942	1.77622	0.52518	0.01793	0.00033	0.60426	1
WBGene00017864	pcca-1	SIA	0.00942	0.35436	0.21583	0.04367	0.02866	1.3243e-06	1
WBGene00004357	rho-1	SIA	0.0094	0.5179	0.33813	0.0278	0.01199	0.0017592	1
WBGene00019250	H28G03.2	SIA	0.00939	0.24453	0.18705	0.05022	0.03616	5.5504e-08	0.11909
WBGene00000140	anc-1	SIA	0.00939	0.85179	0.44604	0.02106	0.00412	0.066881	1
WBGene00004435	rpl-23	SIA	0.00938	1.54034	0.48921	0.01918	7e-05	0.80846	1
WBGene00006769	unc-33	SIA	0.00931	0.29625	0.17986	0.05175	0.02689	2.799e-06	1
WBGene00016363	srab-4	SIA	0.00931	0.13448	0.1223	0.07616	0.02585	4.3676e-06	1
WBGene00007786	rmd-2	SIA	0.00926	0.33299	0.22302	0.04151	0.01936	7.0444e-05	1
WBGene00006812	unc-80	SIA	0.00925	0.70652	0.38849	0.02381	0.00662	0.020119	1
WBGene00001005	dlc-1	SIA	0.00922	0.53241	0.30935	0.02981	0.01185	0.0018713	1
WBGene00016493	C37A2.7	SIA	0.00922	1.35577	0.51799	0.0178	0.00144	0.27868	1
WBGene00004484	rps-15	SIA	0.0092	1.71304	0.51079	0.01801	0.00013	0.74389	1
WBGene00015179	B0416.3	SIA	0.00917	0.11616	0.10072	0.09103	0.02829	1.544e-06	1
WBGene00002018	hsp-16.41	SIA	0.00916	0.71229	0.28058	0.03263	0.01622	0.00027464	1
WBGene00007664	seb-3	SIA	0.00912	0.18637	0.14389	0.06339	0.0273	2.3517e-06	1
WBGene00000379	cct-4	SIA	0.00909	0.45212	0.26619	0.03414	0.01712	0.00018578	1
WBGene00018846	eef-1B.1	SIA	0.00902	0.89962	0.36691	0.02457	0.00769	0.012278	1
WBGene00015122	B0302.5	SIA	0.009	0.08268	0.07194	0.12505	0.02733	2.3251e-06	1
WBGene00004453	rpl-39	SIA	0.009	1.94617	0.54676	0.01646	0.00072	0.44502	1
WBGene00002017	hsp-16.11	SIA	0.009	0.6921	0.32374	0.02779	0.01456	0.00056768	1
WBGene00020894	T28D9.1	SIA	0.00896	0.88341	0.44604	0.02008	0.00085	0.4054	1
WBGene00009800	rrc-1	SIA	0.00891	0.14692	0.1295	0.06882	0.03119	4.5258e-07	0.97105
WBGene00007353	txt-13	SIA	0.00887	0.32204	0.23022	0.03854	0.02364	1.1196e-05	1
WBGene00011442	T04F8.3	SIA	0.00885	0.21385	0.18705	0.04734	0.02761	2.067e-06	1
WBGene00004449	rpl-35	SIA	0.00883	1.4874	0.5036	0.01752	3e-05	0.86536	1
WBGene00012193	vps-25	SIA	0.00877	0.42805	0.29496	0.02973	0.01308	0.001087	1
WBGene00003047	lis-1	SIA	0.00866	0.25827	0.20144	0.04297	0.02568	4.691e-06	1
WBGene00004475	rps-6	SIA	0.00864	1.04919	0.44604	0.01936	0.00038	0.57719	1
WBGene00006874	vab-8	SIA	0.00863	0.22184	0.16547	0.05214	0.02721	2.4453e-06	1
WBGene00012812	Y43F8B.1	SIA	0.00862	0.24999	0.15108	0.05703	0.02652	3.2853e-06	1
WBGene00000157	aps-2	SIA	0.00858	0.28695	0.22302	0.0385	0.01824	0.00011433	1
WBGene00001031	dnj-13	SIA	0.00853	0.33886	0.23741	0.03592	0.01512	0.00044501	1
WBGene00006802	unc-69	SIA	0.00852	0.43601	0.30216	0.02821	0.00869	0.0077581	1
WBGene00011304	mnk-1	SIA	0.00852	0.4072	0.23741	0.03587	0.01573	0.00033992	1
WBGene00021509	Y41D4A.7	SIA	0.00848	0.1001	0.08633	0.09825	0.02463	7.3442e-06	1
WBGene00021890	Y54G2A.26	SIA	0.00842	0.43334	0.29496	0.02855	0.01066	0.0031933	1
WBGene00002045	icd-1	SIA	0.00842	0.77134	0.35252	0.02388	0.00327	0.10252	1
WBGene00022144	pghm-1	SIA	0.00839	1.4986	0.67626	0.0124	0.00353	0.089684	1
WBGene00016354	rig-6	SIA	0.00839	0.3492	0.23741	0.03532	0.02639	3.4717e-06	1
WBGene00012354	cox-4	SIA	0.00837	0.58605	0.36691	0.02281	0.00712	0.015968	1
WBGene00004486	rps-17	SIA	0.00836	1.27322	0.48921	0.0171	7e-05	0.81408	1
WBGene00006536	tbb-1	SIA	0.00835	0.56017	0.33093	0.02524	0.00585	0.028993	1
WBGene00000292	cap-1	SIA	0.00828	0.32189	0.2446	0.03384	0.01621	0.00027582	1
WBGene00004474	rps-5	SIA	0.00826	1.60632	0.5036	0.01641	0	0.95396	1
WBGene00019466	tos-1	SIA	0.00825	0.83128	0.44604	0.0185	0.00076	0.43192	1
WBGene00004498	rps-29	SIA	0.00823	1.73405	0.53237	0.01546	0.00172	0.2361	1
WBGene00006752	unc-13	SIA	0.00818	0.50215	0.33813	0.02421	0.00664	0.019942	1
WBGene00001081	dpy-22	SIA	0.00815	0.37605	0.23022	0.03539	0.01264	0.0013192	1
WBGene00004420	rpl-9	SIA	0.00813	1.39023	0.5036	0.01615	9e-05	0.79171	1
WBGene00004452	rpl-38	SIA	0.00811	1.77779	0.54676	0.01482	0.00098	0.37099	1
WBGene00016215	glb-10	SIA	0.0081	0.26532	0.19424	0.04172	0.02355	1.1675e-05	1
WBGene00013962	ZK287.1	SIA	0.00806	0.30195	0.23741	0.03397	0.01875	9.1853e-05	1
WBGene00022489	Y119D3B.12	SIA	0.00805	0.30936	0.19424	0.04144	0.01164	0.002055	1
WBGene00001685	gpd-3	SIA	0.00804	0.54441	0.30216	0.02659	0.01112	0.002597	1
WBGene00000554	cnb-1	SIA	0.00804	0.42292	0.30216	0.0266	0.00964	0.0050388	1
WBGene00003990	pfn-2	SIA	0.008	0.2601	0.18705	0.04276	0.0237	1.0926e-05	1
WBGene00019623	K10C9.1	SIA	0.00795	0.36876	0.17986	0.0442	0.02063	4.0763e-05	1
WBGene00020854	T27C4.1	SIA	0.00795	1.22133	0.56115	0.01417	0.00028	0.62971	1
WBGene00004364	ric-4	SIA	0.00792	0.68756	0.40288	0.01966	0.00139	0.28619	1
WBGene00013838	fbxa-31	SIA	0.00791	0.03512	0.02158	0.36667	0.01164	0.0020623	1
WBGene00004447	rpl-33	SIA	0.00791	1.31852	0.45324	0.01746	8e-05	0.79772	1
WBGene00015217	tes-1	SIA	0.00786	0.17446	0.14389	0.0546	0.01427	0.00064411	1
WBGene00006913	vha-4	SIA	0.00786	0.31865	0.23741	0.0331	0.0187	9.3839e-05	1
WBGene00000829	ctb-1	SIA	0.00782	1.00553	0.3813	0.02051	0.00424	0.062786	1
WBGene00004433	rpl-21	SIA	0.0078	1.51357	0.48921	0.01595	0.00101	0.36489	1
WBGene00001488	frm-1	SIA	0.00778	0.48033	0.29496	0.02639	0.00869	0.0077591	1
WBGene00014074	ZK757.2	SIA	0.00776	0.19115	0.16547	0.04691	0.02575	4.5596e-06	1
WBGene00004143	pqn-59	SIA	0.00775	0.45452	0.27338	0.02836	0.00673	0.019094	1
WBGene00004451	rpl-37	SIA	0.00772	4.01331	0.39568	0.01951	0.00124	0.31526	1
WBGene00015328	C02B10.3	SIA	0.00769	0.26849	0.20863	0.03684	0.01954	6.523e-05	1
WBGene00011273	R53.4	SIA	0.00769	0.65193	0.36691	0.02097	0.00197	0.20462	1
WBGene00003143	max-1	SIA	0.00768	0.27262	0.20144	0.03814	0.0214	2.927e-05	1
WBGene00013094	Y51H1A.3	SIA	0.00768	0.34908	0.2446	0.03139	0.01428	0.00064198	1
WBGene00008760	F13E9.11	SIA	0.00767	0.32383	0.2446	0.03137	0.01708	0.00018912	1
WBGene00004444	rpl-30	SIA	0.00766	1.0597	0.42446	0.01805	0.00131	0.30124	1
WBGene00019061	F58F12.1	SIA	0.00759	0.58584	0.27338	0.02775	0.00911	0.006413	1
WBGene00016995	acly-1	SIA	0.00757	0.2279	0.17986	0.04208	0.02638	3.4905e-06	1
WBGene00008583	ugt-65	SIA	0.00755	0.06943	0.06475	0.11664	0.02681	2.8949e-06	1
WBGene00004410	rla-2	SIA	0.00747	1.14207	0.47482	0.01573	1e-05	0.94352	1
WBGene00011392	sbt-1	SIA	0.00747	2.76028	0.76259	0.00979	0.02077	3.832e-05	1
WBGene00019317	K02E10.1	SIA	0.00746	0.13891	0.11511	0.06477	0.02552	5.0311e-06	1
WBGene00006920	vha-11	SIA	0.00744	0.28255	0.21583	0.03447	0.01412	0.00068828	1
WBGene00003404	mpz-1	SIA	0.00741	0.45721	0.30216	0.02452	0.00483	0.047115	1
WBGene00008382	D1081.4	SIA	0.00737	0.1791	0.13669	0.05391	0.01671	0.00022161	1
WBGene00000263	F23H11.5	SIA	0.00736	0.60888	0.33093	0.02224	0.00351	0.090714	1
WBGene00003162	mdh-2	SIA	0.00736	0.41008	0.26619	0.02764	0.00877	0.0074891	1
WBGene00016258	vha-16	SIA	0.00736	0.34253	0.23741	0.03099	0.01033	0.0037021	1
WBGene00018018	F33G12.6	SIA	0.00735	0.27185	0.20144	0.03648	0.01379	0.00079627	1
WBGene00003578	ndx-1	SIA	0.00734	0.26644	0.19424	0.03778	0.01569	0.00034654	1
WBGene00013195	Y54E2A.10	SIA	0.00734	0.1649	0.13669	0.05369	0.02284	1.5814e-05	1
WBGene00006721	ubh-1	SIA	0.00733	0.34911	0.25899	0.02832	0.01686	0.00020829	1
WBGene00006791	unc-57	SIA	0.00732	0.30202	0.21583	0.03392	0.01149	0.0022031	1
WBGene00007646	nkb-1	SIA	0.00729	0.32567	0.23741	0.0307	0.01317	0.0010459	1
WBGene00022175	Y71H2AM.10	SIA	0.00728	0.24302	0.18705	0.03892	0.01611	0.00028883	1
WBGene00008920	eef-1G	SIA	0.00725	1.06133	0.36691	0.01975	1e-05	0.92904	1
WBGene00001643	gly-18	SIA	0.00723	0.05406	0.05036	0.14358	0.02678	2.9322e-06	1
WBGene00002190	kin-2	SIA	0.0072	0.47419	0.28058	0.02567	0.00417	0.0652	1
WBGene00017814	F26A10.2	SIA	0.0072	0.12182	0.09352	0.077	0.01739	0.00016515	1
WBGene00019214	H20E11.2	SIA	0.00719	0.00544	0.00719	1	0.00506	0.042112	1
WBGene00014097	ZK829.9	SIA	0.00719	0.00504	0.00719	1	0.00506	0.042112	1
WBGene00010956	M199.8	SIA	0.00719	0.00502	0.00719	1	0.00506	0.042112	1
WBGene00010611	K07A1.4	SIA	0.00719	0.00719	0.00719	1	0.00506	0.042112	1
WBGene00008906	oac-17	SIA	0.00719	0.0047	0.00719	1	0.00506	0.042112	1
WBGene00020370	T08H10.3	SIA	0.00719	0.00759	0.00719	1	0.00506	0.042112	1
WBGene00009833	F47G9.6	SIA	0.00719	0.0047	0.00719	1	0.00506	0.042112	1
WBGene00189937	Y6G8.15	SIA	0.00719	0.01464	0.00719	1	0.00506	0.042112	1
WBGene00003218	mep-1	SIA	0.00718	0.24424	0.18705	0.03839	0.01254	0.0013792	1
WBGene00013124	Y52B11A.4	SIA	0.00718	0.25045	0.15827	0.04537	0.02274	1.6475e-05	1
WBGene00011647	noca-1	SIA	0.00718	0.23333	0.15108	0.04754	0.01881	8.951e-05	1
WBGene00010316	F59B8.1	SIA	0.00717	0.26988	0.19424	0.03691	0.01722	0.00017785	1
WBGene00004807	skr-1	SIA	0.00717	0.56509	0.33093	0.02167	0.00164	0.24695	1
WBGene00044304	F52B10.3	SIA	0.00716	0.13635	0.1295	0.0553	0.01909	7.9048e-05	1
WBGene00011904	hlb-1	SIA	0.00716	0.18644	0.13669	0.05236	0.02358	1.1505e-05	1
WBGene00004409	rla-1	SIA	0.00716	1.034	0.44604	0.01606	0.00019	0.69099	1
WBGene00004481	rps-12	SIA	0.00715	1.36494	0.45324	0.01577	0.00074	0.43726	1
WBGene00006805	unc-73	SIA	0.00714	0.37412	0.27338	0.0261	0.00657	0.020573	1
WBGene00020131	gcy-28	SIA	0.00713	0.38011	0.27338	0.02607	0.01006	0.0041752	1
WBGene00008315	C54G4.5	SIA	0.00711	0.22192	0.17986	0.03951	0.0205	4.3054e-05	1
WBGene00004313	rbc-1	SIA	0.0071	0.22129	0.17266	0.0411	0.01607	0.00029267	1
WBGene00004167	pqn-87	SIA	0.00709	0.31427	0.2446	0.02899	0.01349	0.00090751	1
WBGene00011995	rsf-1	SIA	0.00708	0.16581	0.1295	0.0547	0.02167	2.6048e-05	1
WBGene00006861	cal-5	SIA	0.00703	0.21826	0.14389	0.04888	0.02041	4.4732e-05	1
WBGene00013766	prmt-1	SIA	0.00703	0.39347	0.17986	0.03907	0.0116	0.0020946	1
WBGene00006912	vha-3	SIA	0.00701	0.23109	0.15827	0.0443	0.0215	2.8053e-05	1
WBGene00000832	ctn-1	SIA	0.00701	0.26384	0.20863	0.03359	0.01887	8.6902e-05	1
WBGene00004485	rps-16	SIA	0.00701	0.79326	0.3813	0.01837	0.0006	0.48336	1
WBGene00017925	F29B9.11	SIA	0.007	0.56627	0.31655	0.0221	0.004	0.071034	1
WBGene00003019	lin-33	SIA	0.00697	0.22962	0.17266	0.04036	0.01542	0.00038957	1
WBGene00000207	asb-2	SIA	0.00694	0.46737	0.27338	0.02538	0.00889	0.0070763	1
WBGene00022648	ZK54.3	SIA	0.00691	0.23132	0.16547	0.04174	0.02477	6.9333e-06	1
WBGene00001680	gpb-2	SIA	0.00691	0.25058	0.17986	0.0384	0.01468	0.00053792	1
WBGene00006570	tig-2	SIA	0.00686	0.17996	0.14389	0.04768	0.02193	2.3286e-05	1
WBGene00017926	cox-6C	SIA	0.00679	0.69525	0.30935	0.02194	0.00174	0.23408	1
WBGene00018519	F46H5.3	SIA	0.00674	1.21443	0.3741	0.01802	2e-05	0.88851	1
WBGene00219309	F26F2.13	SIA	0.00674	0.02391	0.01439	0.46833	0.0072	0.015362	1
WBGene00001159	eff-1	SIA	0.00674	0.09332	0.07914	0.08513	0.02138	2.9527e-05	1
WBGene00020506	dop-3	SIA	0.00673	0.17574	0.13669	0.04923	0.01501	0.00046679	1
WBGene00010796	clip-1	SIA	0.00671	0.31109	0.20144	0.03333	0.01209	0.0016837	1
WBGene00000510	cka-2	SIA	0.0067	0.2118	0.17986	0.03727	0.02214	2.1291e-05	1
WBGene00004045	pll-1	SIA	0.00668	0.20816	0.17266	0.03868	0.01676	0.00021753	1
WBGene00001427	fkb-2	SIA	0.00668	0.64191	0.32374	0.02064	0.00011	0.76348	1
WBGene00018523	lact-1	SIA	0.00667	0.12147	0.08633	0.07729	0.0164	0.0002535	1
WBGene00021952	vha-19	SIA	0.00666	0.26818	0.20863	0.0319	0.01348	0.0009109	1
WBGene00018532	F47B7.1	SIA	0.00666	0.25007	0.17266	0.0386	0.01805	0.00012436	1
WBGene00016804	C50C3.12	SIA	0.00665	0.0439	0.02878	0.23106	0.01106	0.0026623	1
WBGene00020645	T21D9.2	SIA	0.00665	0.05635	0.05036	0.13209	0.02244	1.8778e-05	1
WBGene00018710	F52G3.1	SIA	0.00665	0.35124	0.23022	0.02887	0.00787	0.011276	1
WBGene00001669	gpa-7	SIA	0.0066	0.23749	0.18705	0.03526	0.01304	0.0011084	1
WBGene00007620	ocrl-1	SIA	0.00659	0.22531	0.1223	0.05391	0.01389	0.00076241	1
WBGene00003372	mlc-4	SIA	0.00657	0.19448	0.15827	0.0415	0.02107	3.3774e-05	1
WBGene00006921	vha-12	SIA	0.00655	0.28235	0.20144	0.03251	0.01036	0.0036443	1
WBGene00003825	ntl-2	SIA	0.00652	0.31004	0.22302	0.02925	0.01211	0.001671	1
WBGene00021125	ccb-2	SIB	0.39486	1.29972	0.69231	0.57035	0.54538	1.8493e-95	3.9679e-89
WBGene00009158	F26E4.3	SIB	0.30822	8.74272	0.93077	0.33115	0.72317	2.2145e-126	4.7513e-120
WBGene00019485	K07D4.5	SIB	0.19845	1.03823	0.55385	0.35831	0.38541	8.3694e-68	1.7957e-61
WBGene00001373	exp-1	SIB	0.18151	0.82822	0.50769	0.35751	0.32658	1.1409e-57	2.4479e-51
WBGene00000447	ceh-24	SIB	0.17652	0.77155	0.51538	0.34249	0.35072	7.9847e-62	1.7132e-55
WBGene00000175	aqp-7	SIB	0.16038	5.70093	0.90769	0.17669	0.56725	2.9726e-99	6.378e-93
WBGene00013882	msa-1	SIB	0.15073	15.0185	0.93077	0.16194	0.52567	4.8153e-92	1.0332e-85
WBGene00013959	ZK265.7	SIB	0.14927	2.68585	0.83077	0.17968	0.46177	5.4994e-81	1.1799e-74
WBGene00019904	twk-49	SIB	0.145	4.0616	0.9	0.16111	0.56237	2.0962e-98	4.4976e-92
WBGene00015292	C01C4.2	SIB	0.12867	0.26538	0.21538	0.59742	0.15928	6.3622e-29	1.3651e-22
WBGene00012759	sup-1	SIB	0.12848	5.015	0.88462	0.14524	0.47925	5.2265e-84	1.1214e-77
WBGene00022810	ZK721.3	SIB	0.11419	1.18152	0.63846	0.17885	0.34214	2.3989e-60	5.1471e-54
WBGene00002987	lim-4	SIB	0.10798	0.8935	0.54615	0.1977	0.28169	6.0264e-50	1.293e-43
WBGene00012989	Y48C3A.5	SIB	0.09476	1.68774	0.72308	0.13104	0.32636	1.2453e-57	2.6719e-51
WBGene00001452	flp-9	SIB	0.08349	14.5295	0.94615	0.08824	0.43323	4.6928e-76	1.0069e-69
WBGene00006306	sue-1	SIB	0.07986	1.65309	0.74615	0.10703	0.312	3.6859e-55	7.9083e-49
WBGene00006679	twk-26	SIB	0.07558	0.38983	0.3	0.25192	0.15501	3.4497e-28	7.4015e-22
WBGene00015422	C04E6.5	SIB	0.066	0.09434	0.09231	0.715	0.0665	5.8068e-13	1.2459e-06
WBGene00077681	Y44A6D.7	SIB	0.06471	0.42954	0.41538	0.15579	0.21348	3.1619e-38	6.7841e-32
WBGene00008851	F15B9.8	SIB	0.06183	0.44269	0.33846	0.18267	0.17037	7.9618e-31	1.7082e-24
WBGene00001518	gar-2	SIB	0.06091	1.574	0.69231	0.08799	0.2322	1.9265e-41	4.1333e-35
WBGene00019873	arrd-26	SIB	0.05848	0.76583	0.5	0.11695	0.20752	3.3263e-37	7.1368e-31
WBGene00001616	glr-5	SIB	0.05695	1.12542	0.66923	0.08509	0.2391	1.2548e-42	2.6923e-36
WBGene00001986	hot-1	SIB	0.05108	0.76304	0.52308	0.09766	0.19122	2.0926e-34	4.4898e-28
WBGene00000527	cle-1	SIB	0.04916	1.07727	0.61538	0.07989	0.21176	6.2236e-38	1.3353e-31
WBGene00001400	fax-1	SIB	0.04792	0.31956	0.3	0.15972	0.16273	1.6271e-29	3.491e-23
WBGene00002265	lec-2	SIB	0.04767	1.2197	0.64615	0.07378	0.20102	4.3533e-36	9.3404e-30
WBGene00003238	mig-1	SIB	0.0465	0.50447	0.36923	0.12594	0.17549	1.0508e-31	2.2546e-25
WBGene00014101	gopc-1	SIB	0.04644	1.05601	0.63077	0.07362	0.21452	2.0892e-38	4.4824e-32
WBGene00012004	dyrb-1	SIB	0.04515	0.66479	0.45385	0.09949	0.16665	3.4613e-30	7.4265e-24
WBGene00006528	tba-1	SIB	0.04471	4.02722	0.90769	0.04926	0.2221	1.0433e-39	2.2385e-33
WBGene00003747	nlp-9	SIB	0.04241	1.35568	0.69231	0.06125	0.20294	2.0364e-36	4.3693e-30
WBGene00020398	cerk-1	SIB	0.04238	0.39551	0.30769	0.13773	0.16176	2.3869e-29	5.1213e-23
WBGene00015531	C06E4.2	SIB	0.04235	0.69204	0.46154	0.09176	0.15406	5.0138e-28	1.0757e-21
WBGene00021950	cutl-26	SIB	0.0413	0.52891	0.33846	0.12203	0.15079	1.826e-27	3.9178e-21
WBGene00008610	F09C3.2	SIB	0.04088	1.2312	0.57692	0.07085	0.16417	9.2284e-30	1.98e-23
WBGene00020929	W02C12.2	SIB	0.04084	1.80279	0.66923	0.06103	0.14225	5.3586e-26	1.1497e-19
WBGene00022106	lgc-46	SIB	0.03768	0.52133	0.39231	0.09604	0.14313	3.78e-26	8.1101e-20
WBGene00006778	unc-42	SIB	0.0374	0.66147	0.43846	0.0853	0.16243	1.8378e-29	3.9431e-23
WBGene00016957	atic-1	SIB	0.03717	0.66853	0.48462	0.07671	0.18502	2.4289e-33	5.2113e-27
WBGene00012099	acc-4	SIB	0.03643	0.56267	0.38461	0.09471	0.1241	7.0148e-23	1.5051e-16
WBGene00001620	glt-1	SIB	0.03638	0.60803	0.4	0.09096	0.13044	5.7165e-24	1.2265e-17
WBGene00013448	Y66D12A.24	SIB	0.03573	0.40174	0.35385	0.10098	0.123	1.0822e-22	2.322e-16
WBGene00005094	srd-16	SIB	0.03472	0.0498	0.05385	0.64484	0.03849	4.2522e-08	0.091234
WBGene00009292	F31D4.5	SIB	0.03394	0.1469	0.11538	0.29412	0.0655	8.6779e-13	1.8619e-06
WBGene00006756	unc-17	SIB	0.03353	0.87451	0.54615	0.0614	0.12693	2.2853e-23	4.9032e-17
WBGene00004408	rla-0	SIB	0.03287	9.78291	0.97692	0.03365	0.13551	7.6907e-25	1.6501e-18
WBGene00001461	flp-18	SIB	0.03272	2.04578	0.72308	0.04525	0.20775	3.0423e-37	6.5275e-31
WBGene00001575	gei-18	SIB	0.0326	0.12754	0.11538	0.28254	0.08353	6.701e-16	1.4378e-09
WBGene00010944	M176.5	SIB	0.03225	0.57858	0.40769	0.0791	0.12001	3.5419e-22	7.5995e-16
WBGene00000248	ben-1	SIB	0.03131	0.9967	0.58462	0.05356	0.10993	1.9129e-20	4.1043e-14
WBGene00012440	nlp-53	SIB	0.03115	0.83699	0.42308	0.07362	0.11011	1.781e-20	3.8212e-14
WBGene00008760	F13E9.11	SIB	0.03083	0.76305	0.49231	0.06263	0.11705	1.1426e-21	2.4516e-15
WBGene00011765	frpr-17	SIB	0.0308	0.28581	0.27692	0.11122	0.11451	3.1166e-21	6.6869e-15
WBGene00006831	unc-104	SIB	0.02859	1.18481	0.65385	0.04373	0.10743	5.1511e-20	1.1052e-13
WBGene00016033	C24A3.2	SIB	0.02837	1.53312	0.68461	0.04143	0.10179	4.7962e-19	1.0291e-12
WBGene00010045	F54C9.11	SIB	0.02718	0.5942	0.43077	0.0631	0.09349	1.2868e-17	2.7609e-11
WBGene00009768	F46B6.2	SIB	0.02698	0.23979	0.2	0.13491	0.08092	1.883e-15	4.0402e-09
WBGene00022718	ZK370.4	SIB	0.02635	0.51002	0.36923	0.07137	0.09077	3.7882e-17	8.1278e-11
WBGene00002151	irk-3	SIB	0.02624	0.43934	0.33846	0.07753	0.0945	8.6351e-18	1.8527e-11
WBGene00013859	ZC247.1	SIB	0.02613	0.91979	0.56154	0.04653	0.08797	1.1484e-16	2.4639e-10
WBGene00001137	eat-6	SIB	0.0261	1.88668	0.72308	0.0361	0.07024	1.316e-13	2.8237e-07
WBGene00016341	mtq-2	SIB	0.02558	0.50315	0.36154	0.07076	0.08995	5.2377e-17	1.1238e-10
WBGene00008604	F09B9.5	SIB	0.02547	0.38019	0.32308	0.07883	0.11122	1.1479e-20	2.463e-14
WBGene00011317	T01C1.4	SIB	0.02546	0.56063	0.41538	0.0613	0.10073	7.2981e-19	1.5659e-12
WBGene00006537	tbb-2	SIB	0.02536	2.57981	0.82308	0.03081	0.06827	2.8784e-13	6.1758e-07
WBGene00020058	R13D11.4	SIB	0.02532	0.3481	0.29231	0.08661	0.08551	3.0481e-16	6.5398e-10
WBGene00006407	lim-9	SIB	0.02502	0.71164	0.46923	0.05332	0.08763	1.3146e-16	2.8207e-10
WBGene00006750	unc-10	SIB	0.02494	0.65138	0.44615	0.0559	0.08768	1.2897e-16	2.7672e-10
WBGene00004267	rab-3	SIB	0.02476	0.87327	0.56923	0.04351	0.07183	6.9787e-14	1.4973e-07
WBGene00004830	slo-1	SIB	0.02452	0.52913	0.42308	0.05795	0.09773	2.4013e-18	5.152e-12
WBGene00012813	Y43F8B.2	SIB	0.02444	1.28831	0.60769	0.04022	0.08637	2.1713e-16	4.6586e-10
WBGene00010819	M01G12.5	SIB	0.02438	0.0589	0.04615	0.52825	0.02893	2.034e-06	1
WBGene00015824	C16B8.4	SIB	0.02435	0.26477	0.23077	0.10553	0.07667	1.0181e-14	2.1844e-08
WBGene00044553	T23B12.11	SIB	0.02399	0.38142	0.33077	0.07252	0.09825	1.9486e-18	4.1807e-12
WBGene00010288	F58H1.5	SIB	0.02392	0.3163	0.27692	0.08639	0.08558	2.9616e-16	6.3542e-10
WBGene00000054	acr-15	SIB	0.02376	0.30604	0.26154	0.09086	0.07844	5.0418e-15	1.0818e-08
WBGene00018468	cla-1	SIB	0.02371	1.44416	0.63846	0.03713	0.06331	2.0685e-12	4.438e-06
WBGene00010003	F53F8.6	SIB	0.0236	0.32329	0.30769	0.0767	0.0918	2.5182e-17	5.4028e-11
WBGene00006691	twk-40	SIB	0.02343	0.27155	0.24615	0.09518	0.08433	4.8683e-16	1.0445e-09
WBGene00001163	efn-2	SIB	0.02334	0.40659	0.36154	0.06457	0.10055	7.8336e-19	1.6807e-12
WBGene00022391	prhg-1	SIB	0.02319	0.66122	0.43077	0.05384	0.0859	2.6098e-16	5.5996e-10
WBGene00000915	hsp-90	SIB	0.02319	3.01584	0.83846	0.02765	0.04495	3.1775e-09	0.0068175
WBGene00019317	K02E10.1	SIB	0.02315	0.27761	0.20769	0.11144	0.07704	8.7981e-15	1.8877e-08
WBGene00004912	sng-1	SIB	0.02304	0.58726	0.42308	0.05447	0.09404	1.0352e-17	2.2212e-11
WBGene00044411	R12B2.8	SIB	0.02274	0.47476	0.4	0.05686	0.09206	2.2666e-17	4.8631e-11
WBGene00008640	F10B5.3	SIB	0.02266	0.14163	0.12308	0.18414	0.05377	9.3066e-11	0.00019968
WBGene00006861	cal-5	SIB	0.02261	0.40203	0.28462	0.07943	0.08795	1.1581e-16	2.4848e-10
WBGene00021123	W09G12.9	SIB	0.02255	0.26258	0.26154	0.08622	0.09144	2.9014e-17	6.2252e-11
WBGene00006742	unc-2	SIB	0.02236	0.76909	0.47692	0.04688	0.07434	2.5681e-14	5.51e-08
WBGene00011995	rsf-1	SIB	0.0223	0.28	0.26923	0.08284	0.08257	9.7954e-16	2.1017e-09
WBGene00020051	mfsd-6	SIB	0.02193	0.70626	0.5	0.04387	0.06157	4.144e-12	8.8911e-06
WBGene00000883	cyn-7	SIB	0.02181	2.22469	0.74615	0.02924	0.04362	5.4195e-09	0.011628
WBGene00003166	mec-2	SIB	0.02168	0.57303	0.42308	0.05126	0.08934	6.6667e-17	1.4304e-10
WBGene00012853	Y44A6D.2	SIB	0.02165	3.02901	0.84615	0.02558	0.05329	1.1277e-10	0.00024196
WBGene00011383	T02E9.5	SIB	0.0215	1.08332	0.64615	0.03328	0.0595	9.447e-12	2.0269e-05
WBGene00006599	tpa-1	SIB	0.02148	0.53813	0.39231	0.05476	0.07082	1.0415e-13	2.2346e-07
WBGene00001915	his-41	SIB	0.02134	2.15263	0.71539	0.02983	0.03577	1.2735e-07	0.27323
WBGene00004445	rpl-31	SIB	0.02131	2.82546	0.76154	0.02798	0.02927	1.7656e-06	1
WBGene00010096	rskd-1	SIB	0.0213	0.38662	0.3	0.07099	0.07977	2.9714e-15	6.3754e-09
WBGene00001911	his-37	SIB	0.02111	1.77529	0.69231	0.03049	0.04253	8.4033e-09	0.01803
WBGene00020294	T06F4.1	SIB	0.02103	0.50335	0.38461	0.05469	0.07805	5.8835e-15	1.2623e-08
WBGene00016321	tppp-1	SIB	0.02079	0.65803	0.44615	0.04661	0.06652	5.7606e-13	1.236e-06
WBGene00002215	klc-2	SIB	0.02076	0.64815	0.41538	0.04999	0.06709	4.5933e-13	9.8552e-07
WBGene00016538	C39F7.1	SIB	0.02072	0.30367	0.28462	0.07281	0.06431	1.3916e-12	2.9857e-06
WBGene00013962	ZK287.1	SIB	0.0207	0.5206	0.39231	0.05276	0.07118	9.0325e-14	1.938e-07
WBGene00006439	ant-1.1	SIB	0.02066	3.89402	0.80769	0.02558	0.04652	1.6934e-09	0.0036332
WBGene00002189	kin-1	SIB	0.02056	0.9567	0.57692	0.03564	0.05362	9.8849e-11	0.00021209
WBGene00001502	ftt-2	SIB	0.02041	2.70848	0.80769	0.02527	0.03529	1.5493e-07	0.33242
WBGene00004897	snb-1	SIB	0.02031	1.27616	0.66154	0.0307	0.04414	4.3917e-09	0.0094226
WBGene00001976	hmg-11	SIB	0.02029	1.04564	0.54615	0.03715	0.06641	6.0402e-13	1.296e-06
WBGene00004419	rpl-7A	SIB	0.02023	3.50422	0.76923	0.0263	0.03745	6.4848e-08	0.13914
WBGene00012289	W05H12.1	SIB	0.01986	0.83374	0.55385	0.03585	0.06534	9.2252e-13	1.9793e-06
WBGene00000832	ctn-1	SIB	0.01979	0.49597	0.35385	0.05593	0.07625	1.203e-14	2.5811e-08
WBGene00009119	ndk-1	SIB	0.01967	2.88585	0.65385	0.03008	0.05282	1.3639e-10	0.00029264
WBGene00014035	seb-2	SIB	0.01951	0.44934	0.31539	0.06185	0.06709	4.6036e-13	9.8772e-07
WBGene00001196	egl-30	SIB	0.01937	1.01897	0.63846	0.03033	0.05203	1.8633e-10	0.00039978
WBGene00012894	tbc-17	SIB	0.01936	0.4243	0.35385	0.05471	0.07241	5.552e-14	1.1912e-07
WBGene00004424	rpl-12	SIB	0.01914	2.86115	0.63846	0.02998	0.04402	4.6177e-09	0.0099075
WBGene00000051	acr-12	SIB	0.0191	0.28621	0.26923	0.07095	0.06401	1.5652e-12	3.3583e-06
WBGene00003564	ncs-2	SIB	0.01898	0.566	0.41538	0.0457	0.06424	1.4331e-12	3.0749e-06
WBGene00011381	npr-25	SIB	0.01883	0.29744	0.23846	0.07895	0.06748	3.936e-13	8.4448e-07
WBGene00011474	aldo-1	SIB	0.0188	1.36436	0.63077	0.02981	0.04617	1.9492e-09	0.0041821
WBGene00012765	Y41E3.7	SIB	0.01877	0.47759	0.43077	0.04358	0.05912	1.1019e-11	2.3643e-05
WBGene00002018	hsp-16.41	SIB	0.01874	1.0866	0.40769	0.04597	0.05536	4.9317e-11	0.00010581
WBGene00001168	eef-1A.1	SIB	0.01873	4.05578	0.78461	0.02387	0.01634	0.00035715	1
WBGene00050939	C05G5.7	SIB	0.01871	1.41316	0.55385	0.03378	0.0459	2.1727e-09	0.0046616
WBGene00006437	mrck-1	SIB	0.0186	0.35957	0.32308	0.05759	0.06577	7.769e-13	1.6669e-06
WBGene00019319	K02E10.5	SIB	0.01852	0.14044	0.14615	0.12672	0.06167	3.9851e-12	8.5504e-06
WBGene00011059	R06C1.4	SIB	0.01852	1.60425	0.61538	0.03009	0.03557	1.3845e-07	0.29705
WBGene00010716	lge-1	SIB	0.0184	0.1634	0.14615	0.12588	0.05897	1.1667e-11	2.5033e-05
WBGene00002005	hsp-1	SIB	0.01837	2.1328	0.75385	0.02437	0.01308	0.001403	1
WBGene00022518	zfh-2	SIB	0.0183	0.40773	0.33077	0.05533	0.06872	2.4052e-13	5.1604e-07
WBGene00012760	Y41C4A.17	SIB	0.01827	0.92732	0.46923	0.03894	0.06274	2.6023e-12	5.5834e-06
WBGene00010556	rack-1	SIB	0.01824	2.49242	0.71539	0.02549	0.02062	6.0716e-05	1
WBGene00019327	zip-2	SIB	0.01804	0.77685	0.49231	0.03664	0.05436	7.3548e-11	0.0001578
WBGene00001682	gpc-2	SIB	0.01804	1.70753	0.68461	0.02635	0.03824	4.7147e-08	0.10116
WBGene00004482	rps-13	SIB	0.01803	1.96268	0.7	0.02576	0.0428	7.5192e-09	0.016133
WBGene00001330	eps-8	SIB	0.01802	0.18076	0.13846	0.13016	0.05484	6.0623e-11	0.00013007
WBGene00001946	his-72	SIB	0.01802	1.35899	0.62308	0.02892	0.0438	5.0346e-09	0.010802
WBGene00004415	rpl-4	SIB	0.01802	2.02851	0.73077	0.02466	0.03286	4.134e-07	0.88698
WBGene00003902	pab-1	SIB	0.01796	1.80265	0.64615	0.0278	0.02564	7.7419e-06	1
WBGene00001615	glr-4	SIB	0.01775	0.42309	0.33077	0.05365	0.05708	2.4788e-11	5.3185e-05
WBGene00011380	T02E1.8	SIB	0.01774	0.27226	0.25385	0.0699	0.07136	8.4151e-14	1.8055e-07
WBGene00002881	let-756	SIB	0.01765	0.18978	0.15385	0.11475	0.07124	8.8124e-14	1.8908e-07
WBGene00013507	Y71A12B.10	SIB	0.01732	0.04613	0.04615	0.37527	0.03295	3.9913e-07	0.85635
WBGene00004478	rps-9	SIB	0.0172	3.08761	0.80769	0.0213	0.01563	0.00048025	1
WBGene00005253	srh-30	SIB	0.01718	0.10269	0.10769	0.15955	0.05463	6.6131e-11	0.00014189
WBGene00004446	rpl-32	SIB	0.01716	3.34706	0.79231	0.02166	0.0169	0.00028284	1
WBGene00004410	rla-2	SIB	0.01702	2.0068	0.67692	0.02515	0.0246	1.1844e-05	1
WBGene00016246	daf-37	SIB	0.01699	0.32093	0.27692	0.06136	0.0705	1.1837e-13	2.5397e-07
WBGene00006807	unc-75	SIB	0.01698	0.3262	0.21538	0.07883	0.0415	1.2693e-08	0.027234
WBGene00018562	F47D12.6	SIB	0.01695	0.22185	0.24615	0.06888	0.06666	5.4559e-13	1.1706e-06
WBGene00003849	odr-2	SIB	0.01695	0.61794	0.42308	0.04007	0.06295	2.3959e-12	5.1405e-06
WBGene00004477	rps-8	SIB	0.0168	2.69896	0.71539	0.02349	0.02118	4.8229e-05	1
WBGene00004494	rps-25	SIB	0.01679	2.84723	0.73077	0.02297	0.0193	0.00010457	1
WBGene00006779	unc-43	SIB	0.01678	0.8489	0.53077	0.0316	0.04779	1.0197e-09	0.0021879
WBGene00004429	rpl-17	SIB	0.01672	2.80415	0.75385	0.02218	0.01717	0.00025279	1
WBGene00004413	rpl-2	SIB	0.0167	2.96908	0.77692	0.02149	0.00855	0.0098287	1
WBGene00023068	rpl-41.2	SIB	0.01661	4.443	0.83846	0.01981	0.01277	0.0016048	1
WBGene00004470	rps-1	SIB	0.01655	2.72816	0.75385	0.02196	0.01049	0.0042309	1
WBGene00004416	rpl-5	SIB	0.01648	2.66755	0.74615	0.02208	0.01614	0.00038826	1
WBGene00021534	mvk-1	SIB	0.01643	0.54922	0.42308	0.03883	0.06136	4.5152e-12	9.6876e-06
WBGene00004432	rpl-20	SIB	0.01636	2.09636	0.66154	0.02473	0.01875	0.00013147	1
WBGene00004412	rpl-1	SIB	0.01631	2.44026	0.72308	0.02255	0.02167	3.9333e-05	1
WBGene00004423	rpl-11.2	SIB	0.01629	2.58242	0.76923	0.02118	0.01089	0.0035698	1
WBGene00004474	rps-5	SIB	0.01626	2.50443	0.68461	0.02375	0.02138	4.445e-05	1
WBGene00001648	goa-1	SIB	0.01625	0.72574	0.53846	0.03018	0.0388	3.7582e-08	0.080634
WBGene00022811	ZK721.4	SIB	0.01619	0.10417	0.11538	0.14031	0.05533	4.9903e-11	0.00010707
WBGene00006798	unc-64	SIB	0.01617	0.50414	0.37692	0.04289	0.04873	6.9892e-10	0.0014996
WBGene00004447	rpl-33	SIB	0.01617	2.03314	0.64615	0.02502	0.01693	0.0002792	1
WBGene00004495	rps-26	SIB	0.01613	2.41736	0.73077	0.02207	0.01673	0.00030344	1
WBGene00004469	rps-0	SIB	0.01611	2.22179	0.73846	0.02182	0.01486	0.00066502	1
WBGene00004480	rps-11	SIB	0.01602	2.39254	0.71539	0.0224	0.01331	0.0012727	1
WBGene00021983	npr-5	SIB	0.0159	0.35518	0.26923	0.05906	0.05194	1.9363e-10	0.00041545
WBGene00004131	tent-5	SIB	0.01589	1.88765	0.62308	0.0255	0.02255	2.7499e-05	1
WBGene00008583	ugt-65	SIB	0.01588	0.09426	0.10769	0.1475	0.0539	8.8263e-11	0.00018937
WBGene00011300	R107.5	SIB	0.01583	0.68877	0.43077	0.03676	0.04179	1.1311e-08	0.024268
WBGene00016911	drn-1	SIB	0.01582	0.40123	0.33846	0.04674	0.05649	3.137e-11	6.7307e-05
WBGene00018376	F43C9.2	SIB	0.01575	0.79866	0.47692	0.03303	0.04385	4.9511e-09	0.010623
WBGene00004421	rpl-10	SIB	0.01573	2.85914	0.70769	0.02223	0.00575	0.034174	1
WBGene00004414	rpl-3	SIB	0.01565	2.39524	0.68461	0.02286	0.00848	0.010134	1
WBGene00004430	rpl-18	SIB	0.01563	2.70741	0.76154	0.02052	0.00899	0.0081096	1
WBGene00017478	cest-26	SIB	0.01562	0.21577	0.2	0.07808	0.0628	2.5381e-12	5.4457e-06
WBGene00004452	rpl-38	SIB	0.01559	2.89637	0.7	0.02228	0.01185	0.0023691	1
WBGene00004476	rps-7	SIB	0.01556	2.52419	0.73077	0.02129	0.01647	0.00033927	1
WBGene00004215	ptp-3	SIB	0.01556	0.70935	0.43077	0.03612	0.03249	4.7998e-07	1
WBGene00006498	ten-1	SIB	0.01547	0.4443	0.34615	0.04468	0.04834	8.1804e-10	0.0017552
WBGene00011977	T24B8.3	SIB	0.01542	0.79939	0.54615	0.02823	0.0295	1.6084e-06	1
WBGene00001167	eef-2	SIB	0.0154	1.94012	0.63077	0.02442	0.01638	0.00035232	1
WBGene00004499	rps-30	SIB	0.01533	1.95803	0.68461	0.0224	0.01606	0.00040115	1
WBGene00019360	neto-1	SIB	0.01528	0.25978	0.23846	0.06407	0.05324	1.1511e-10	0.00024697
WBGene00004473	rps-4	SIB	0.01522	2.15306	0.72308	0.02105	0.01172	0.0025028	1
WBGene00020894	T28D9.1	SIB	0.01522	1.24855	0.56923	0.02674	0.01889	0.00012379	1
WBGene00004450	rpl-36	SIB	0.01514	2.487	0.63846	0.02372	0.01177	0.0024543	1
WBGene00004433	rpl-21	SIB	0.01507	2.13999	0.70769	0.0213	0.01502	0.00062072	1
WBGene00022336	Y82E9BR.3	SIB	0.01502	2.38295	0.73077	0.02056	0.01005	0.0051204	1
WBGene00001169	eef-1A.2	SIB	0.01502	1.40538	0.63846	0.02352	0.01419	0.0008787	1
WBGene00011082	R07B1.11	SIB	0.01502	0.25496	0.22308	0.06732	0.0569	2.6722e-11	5.7333e-05
WBGene00003558	nca-2	SIB	0.01499	0.26334	0.23846	0.06288	0.0552	5.265e-11	0.00011296
WBGene00012124	T28D6.4	SIB	0.01489	0.30569	0.23846	0.06244	0.04731	1.2325e-09	0.0026443
WBGene00004427	rpl-15	SIB	0.01486	2.37963	0.67692	0.02196	0.01015	0.0048996	1
WBGene00004472	rps-3	SIB	0.01477	1.98048	0.69231	0.02133	0.01459	0.00074515	1
WBGene00206482	B0416.10	SIB	0.01476	0.0265	0.02308	0.63973	0.0164	0.00034909	1
WBGene00004418	rpl-7	SIB	0.0147	2.33545	0.71539	0.02055	0.00596	0.031141	1
WBGene00004483	rps-14	SIB	0.01467	2.21246	0.71539	0.02051	0.0123	0.0019554	1
WBGene00006728	ubq-2	SIB	0.01467	1.56814	0.7	0.02096	0.01533	0.00054474	1
WBGene00009799	lgc-47	SIB	0.01463	0.40203	0.30769	0.04756	0.04972	4.7073e-10	0.00101
WBGene00002017	hsp-16.11	SIB	0.0146	0.88219	0.43077	0.0339	0.03944	2.9087e-08	0.062409
WBGene00004493	rps-24	SIB	0.01458	1.99849	0.7	0.02083	0.01543	0.00052218	1
WBGene00004409	rla-1	SIB	0.01452	1.48357	0.66923	0.02169	0.01838	0.00015297	1
WBGene00017193	F07C3.2	SIB	0.01451	0.53596	0.43077	0.03369	0.02917	1.8431e-06	1
WBGene00004498	rps-29	SIB	0.01441	2.57979	0.66923	0.02153	0.00554	0.037696	1
WBGene00004088	ppk-2	SIB	0.01436	0.43429	0.35385	0.04058	0.03763	6.0252e-08	0.12927
WBGene00004479	rps-10	SIB	0.01436	2.18593	0.64615	0.02223	0.00939	0.0068052	1
WBGene00011564	ugt-50	SIB	0.01433	0.54007	0.36154	0.03963	0.04895	6.3893e-10	0.0013709
WBGene00004486	rps-17	SIB	0.01429	1.70897	0.65385	0.02185	0.01183	0.0023861	1
WBGene00004921	snt-1	SIB	0.01426	0.6294	0.48462	0.02943	0.03252	4.7498e-07	1
WBGene00006725	ubl-1	SIB	0.01416	1.56722	0.7	0.02023	0.01023	0.0047416	1
WBGene00002065	iff-2	SIB	0.01413	1.23885	0.62308	0.02267	0.0139	0.00099578	1
WBGene00004924	snt-4	SIB	0.01412	1.09988	0.66154	0.02135	0.01555	0.00049815	1
WBGene00021350	Y37E3.8	SIB	0.0141	2.33062	0.64615	0.02182	0.008	0.012521	1
WBGene00019663	K11H12.7	SIB	0.01405	0.42217	0.33077	0.04247	0.04304	6.8335e-09	0.014662
WBGene00010424	lep-5	SIB	0.01398	1.57207	0.40769	0.03428	0.01885	0.00012606	1
WBGene00018395	mtch-1	SIB	0.01393	0.63011	0.43077	0.03235	0.0289	2.0603e-06	1
WBGene00004436	rpl-24.1	SIB	0.01391	2.64981	0.73846	0.01884	0.0071	0.018633	1
WBGene00006757	unc-18	SIB	0.01386	0.41856	0.35385	0.03916	0.05109	2.7207e-10	0.00058375
WBGene00004428	rpl-16	SIB	0.01381	2.14425	0.7	0.01973	0.0094	0.0067734	1
WBGene00010838	M03C11.1	SIB	0.01373	0.28994	0.25385	0.05408	0.04598	2.1025e-09	0.0045111
WBGene00000552	cmd-1	SIB	0.01373	1.51823	0.66154	0.02075	0.00522	0.043619	1
WBGene00004951	spc-1	SIB	0.01372	0.74754	0.5	0.02745	0.02534	8.7755e-06	1
WBGene00010357	H03A11.2	SIB	0.0137	0.24245	0.20769	0.06598	0.04667	1.5961e-09	0.0034246
WBGene00020209	T04C9.1	SIB	0.01361	0.62136	0.41538	0.03277	0.02756	3.5432e-06	1
WBGene00023520	oig-5	SIB	0.01357	0.31042	0.23846	0.05689	0.06416	1.4788e-12	3.1729e-06
WBGene00010957	nduo-6	SIB	0.01354	8.67177	0.7	0.01935	0.00075	0.44386	1
WBGene00004431	rpl-19	SIB	0.0135	2.23958	0.69231	0.0195	0.00468	0.056212	1
WBGene00004793	shw-3	SIB	0.01348	0.20961	0.19231	0.07012	0.03958	2.7457e-08	0.058911
WBGene00000229	atp-2	SIB	0.01346	1.1668	0.53077	0.02537	0.01108	0.003294	1
WBGene00000380	cct-5	SIB	0.01335	0.65851	0.44615	0.02993	0.02771	3.3318e-06	1
WBGene00022348	Y82E9BR.16	SIB	0.01329	0.23178	0.22308	0.05958	0.05005	4.1166e-10	0.00088324
WBGene00012282	W05E10.5	SIB	0.01318	0.2372	0.20769	0.06345	0.05555	4.5675e-11	9.7999e-05
WBGene00004448	rpl-34	SIB	0.01316	2.54486	0.68461	0.01922	0.00567	0.035474	1
WBGene00004481	rps-12	SIB	0.01315	1.96458	0.61538	0.02137	0.00869	0.0092526	1
WBGene00001909	his-35	SIB	0.01315	0.98415	0.51538	0.02551	0.00966	0.006073	1
WBGene00006805	unc-73	SIB	0.01314	0.53269	0.37692	0.03487	0.02645	5.5636e-06	1
WBGene00018871	F55C12.4	SIB	0.01314	0.40776	0.29231	0.04496	0.04225	9.3918e-09	0.020151
WBGene00017980	F32B5.7	SIB	0.0131	0.33615	0.3	0.04367	0.04383	4.9872e-09	0.0107
WBGene00000263	F23H11.5	SIB	0.01309	0.8016	0.46923	0.0279	0.02351	1.8539e-05	1
WBGene00004496	rps-27	SIB	0.01308	3.14356	0.69231	0.0189	0.00279	0.14012	1
WBGene00004425	rpl-13	SIB	0.01304	2.13138	0.65385	0.01994	0.00495	0.049444	1
WBGene00003007	lin-18	SIB	0.01303	0.21258	0.18462	0.07056	0.04259	8.1928e-09	0.017578
WBGene00020854	T27C4.1	SIB	0.01301	1.73495	0.68461	0.01901	0.00782	0.013572	1
WBGene00019023	F58A6.2	SIB	0.013	0.1851	0.17692	0.07347	0.04539	2.665e-09	0.005718
WBGene00003986	mct-4	SIB	0.01298	0.23311	0.19231	0.06749	0.05122	2.5752e-10	0.00055254
WBGene00011884	enol-1	SIB	0.01297	1.01888	0.53077	0.02443	0.02001	7.7992e-05	1
WBGene00004484	rps-15	SIB	0.01292	1.99954	0.63077	0.02049	0.00351	0.09821	1
