## Supplemental Table 2 for "Molecular patterns of evolutionary changes throughout the whole nervous system of multiple nematode species" (part 5 of 16)

### Sheet: N2_NeuronsOnly (continued)
gene_id	gene_short_name	cell_group	marker_score	mean_expression	fraction_expressing	specificity	pseudo_R2	marker_test_p_value	marker_test_q_value			Notes
WBGene00000161	apa-2	SIB	0.01289	0.29279	0.27692	0.04655	0.03637	1.0019e-07	0.21497
WBGene00004434	rpl-22	SIB	0.01286	1.87009	0.63077	0.02039	0.0041	0.073669	1
WBGene00004932	sod-3	SIB	0.01282	0.10647	0.1	0.12817	0.04657	1.659e-09	0.0035595
WBGene00001558	gdi-1	SIB	0.01278	0.71316	0.45385	0.02815	0.01733	0.00023712	1
WBGene00000510	cka-2	SIB	0.01275	0.28477	0.26923	0.04735	0.05063	3.2647e-10	0.00070046
WBGene00004489	rps-20	SIB	0.01266	1.68929	0.59231	0.02137	0.00665	0.022816	1
WBGene00004732	sax-7	SIB	0.01261	0.51727	0.36154	0.03489	0.02708	4.3057e-06	1
WBGene00016493	C37A2.7	SIB	0.01257	1.72833	0.57692	0.02179	0.00736	0.016607	1
WBGene00004491	rps-22	SIB	0.01253	2.18683	0.52308	0.02395	0.0105	0.0042105	1
WBGene00004357	rho-1	SIB	0.01252	0.55874	0.42308	0.02959	0.02708	4.3126e-06	1
WBGene00004453	rpl-39	SIB	0.01246	2.1365	0.7	0.0178	0.00517	0.04471	1
WBGene00206461	Y47D3A.34	SIB	0.01244	0.1153	0.12308	0.10104	0.05022	3.8449e-10	0.00082495
WBGene00000879	cyn-3	SIB	0.01238	0.86136	0.5	0.02477	0.0249	1.047e-05	1
WBGene00008920	eef-1G	SIB	0.01237	1.27304	0.53846	0.02297	0.01233	0.0019298	1
WBGene00004490	rps-21	SIB	0.01232	2.64363	0.61538	0.02003	0.00878	0.0088792	1
WBGene00003111	mab-20	SIB	0.0123	0.29996	0.26923	0.04568	0.031	8.7793e-07	1
WBGene00006910	vha-1	SIB	0.01229	0.53744	0.41538	0.02959	0.03479	1.8904e-07	0.40559
WBGene00003153	mca-3	SIB	0.01227	0.6975	0.48462	0.02532	0.01458	0.00074691	1
WBGene00001945	his-71	SIB	0.01226	0.57089	0.38461	0.03189	0.02447	1.2528e-05	1
WBGene00010962	ctc-3	SIB	0.01222	8.61588	0.65385	0.0187	2e-05	0.90261	1
WBGene00010958	ndfl-4	SIB	0.01219	4.17503	0.71539	0.01703	0.00083	0.42016	1
WBGene00022271	cpx-1	SIB	0.01219	0.67532	0.46154	0.02642	0.01931	0.00010425	1
WBGene00001115	dyb-1	SIB	0.0121	0.25469	0.23077	0.05245	0.0353	1.5386e-07	0.33011
WBGene00010960	atp-6	SIB	0.01202	9.46863	0.64615	0.0186	0.00026	0.65312	1
WBGene00003818	nsf-1	SIB	0.01202	0.39338	0.31539	0.03809	0.03034	1.1468e-06	1
WBGene00004444	rpl-30	SIB	0.01201	1.29922	0.56154	0.02139	0.01736	0.00023409	1
WBGene00010316	F59B8.1	SIB	0.01198	0.33996	0.26923	0.0445	0.03609	1.119e-07	0.24008
WBGene00015181	B0416.5	SIB	0.01188	0.2926	0.25385	0.04679	0.03963	2.6888e-08	0.057689
WBGene00007746	C26D10.6	SIB	0.01187	0.30553	0.25385	0.04677	0.0398	2.5166e-08	0.053996
WBGene00022500	lfi-1	SIB	0.01185	0.75152	0.43846	0.02702	0.01904	0.00011663	1
WBGene00003047	lis-1	SIB	0.01184	0.30895	0.23846	0.04964	0.04228	9.2692e-09	0.019888
WBGene00010419	atp-1	SIB	0.01181	1.05264	0.47692	0.02476	0.0169	0.0002836	1
WBGene00004426	rpl-14	SIB	0.01178	2.52296	0.63846	0.01845	0.00098	0.38209	1
WBGene00003175	mec-12	SIB	0.01177	1.56121	0.66923	0.01758	0.02195	3.5162e-05	1
WBGene00006468	rhgf-1	SIB	0.01175	0.2375	0.19231	0.06111	0.04702	1.3877e-09	0.0029773
WBGene00013456	Y67A10A.7	SIB	0.01164	0.25572	0.21538	0.05402	0.03291	4.0508e-07	0.86912
WBGene00017580	lgc-4	SIB	0.01162	0.23766	0.20769	0.05593	0.04699	1.4039e-09	0.0030122
WBGene00001145	eat-16	SIB	0.01162	0.56285	0.40769	0.0285	0.0158	0.00044861	1
WBGene00022104	acsd-1	SIB	0.01156	0.13962	0.13077	0.08838	0.0274	3.786e-06	1
WBGene00006812	unc-80	SIB	0.01155	0.72097	0.47692	0.02421	0.01682	0.00029222	1
WBGene00004488	rps-19	SIB	0.01151	1.72105	0.59231	0.01944	0.00075	0.44362	1
WBGene00019466	tos-1	SIB	0.01151	0.97183	0.54615	0.02107	0.00981	0.0056804	1
WBGene00001679	gpb-1	SIB	0.01151	0.66688	0.46154	0.02493	0.0104	0.0043975	1
WBGene00004492	rps-23	SIB	0.01145	1.92782	0.63077	0.01816	0.00258	0.15581	1
WBGene00016354	rig-6	SIB	0.01138	0.38137	0.3	0.03795	0.04072	1.7368e-08	0.037264
WBGene00022748	oaz-1	SIB	0.01137	0.87271	0.48462	0.02346	0.00262	0.1527	1
WBGene00006959	xbp-1	SIB	0.0113	1.0426	0.5	0.02259	0.00961	0.0062001	1
WBGene00044068	syd-9	SIB	0.01121	0.49072	0.33846	0.03313	0.03466	1.9912e-07	0.42722
WBGene00004417	rpl-6	SIB	0.01119	1.79463	0.6	0.01866	0.00066	0.47325	1
WBGene00018060	arrd-18	SIB	0.01119	0.24025	0.20769	0.05388	0.0324	4.9683e-07	1
WBGene00015301	C01F1.6	SIB	0.01116	0.20286	0.15385	0.07257	0.03384	2.7798e-07	0.59642
WBGene00000280	cah-2	SIB	0.01108	0.27979	0.23077	0.048	0.04035	2.0165e-08	0.043265
WBGene00004420	rpl-9	SIB	0.01105	1.70449	0.57692	0.01915	0.00578	0.033712	1
WBGene00022042	icd-2	SIB	0.01098	0.80741	0.42308	0.02596	0.01174	0.0024804	1
WBGene00006777	unc-41	SIB	0.01091	0.47241	0.36154	0.03019	0.02318	2.1192e-05	1
WBGene00004336	ret-1	SIB	0.01082	0.64469	0.40769	0.02654	0.01776	0.00019768	1
WBGene00004456	rpl-43	SIB	0.01075	1.98914	0.58462	0.01838	0.00049	0.53665	1
WBGene00019900	vdac-1	SIB	0.01071	0.76887	0.47692	0.02245	0.00981	0.0056807	1
WBGene00020230	nep-2	SIB	0.01071	0.14467	0.13846	0.07734	0.04076	1.7064e-08	0.036613
WBGene00006445	tag-68	SIB	0.01067	0.21969	0.20769	0.05137	0.04126	1.3967e-08	0.029967
WBGene00011888	cutl-15	SIB	0.01065	0.33453	0.26923	0.03956	0.03241	4.9658e-07	1
WBGene00004487	rps-18	SIB	0.01064	1.57126	0.56154	0.01895	0.00221	0.18889	1
WBGene00006808	unc-76	SIB	0.01064	0.49077	0.37692	0.02824	0.01904	0.00011666	1
WBGene00010965	ctc-2	SIB	0.01062	5.45653	0.59231	0.01794	0	0.98326	1
WBGene00016322	C32E8.4	SIB	0.01049	0.01036	0.01538	0.6818	0.01092	0.0035306	1
WBGene00020703	T22F7.4	SIB	0.01048	0.50302	0.38461	0.02726	0.04235	9.0052e-09	0.019321
WBGene00011955	cdka-1	SIB	0.01044	0.39718	0.35385	0.0295	0.02775	3.2845e-06	1
WBGene00016995	acly-1	SIB	0.01039	0.25847	0.22308	0.04658	0.03832	4.5572e-08	0.097777
WBGene00010964	ctc-1	SIB	0.01037	2.84266	0.59231	0.0175	0.00098	0.38186	1
WBGene00006780	unc-44	SIB	0.01028	1.03709	0.44615	0.02304	0.00398	0.077978	1
WBGene00004497	rps-28	SIB	0.01021	1.45013	0.57692	0.01769	0.00412	0.07315	1
WBGene00018572	lin-42	SIB	0.01021	0.72537	0.40769	0.02505	0.01461	0.00073707	1
WBGene00004441	rpl-27	SIB	0.01019	1.17424	0.55385	0.01839	0.00289	0.13331	1
WBGene00006919	vha-10	SIB	0.01018	0.44968	0.32308	0.03152	0.01658	0.00032314	1
WBGene00007583	C14B4.2	SIB	0.01018	0.12265	0.11538	0.08822	0.03415	2.4504e-07	0.52575
WBGene00004454	rpl-36.A	SIB	0.01014	1.54111	0.55385	0.0183	0.00185	0.2295	1
WBGene00010329	pcdr-1	SIB	0.01007	0.18855	0.17692	0.05692	0.03444	2.1807e-07	0.46788
WBGene00022144	pghm-1	SIB	0.01006	1.69516	0.73077	0.01376	0.00025	0.65749	1
WBGene00006792	unc-58	SIB	0.01004	0.23855	0.23077	0.0435	0.03005	1.2878e-06	1
WBGene00004134	myrf-1	SIB	0.01004	0.59866	0.40769	0.02462	0.00914	0.0075891	1
WBGene00011273	R53.4	SIB	0.01003	0.75544	0.42308	0.0237	0.00655	0.023863	1
WBGene00010959	nduo-1	SIB	0.01001	2.35002	0.53077	0.01886	0.00175	0.24251	1
WBGene00002261	ldb-1	SIB	0.01001	0.27585	0.25385	0.03942	0.03073	9.78e-07	1
WBGene00001684	gpd-2	SIB	0.00998	0.74765	0.44615	0.02237	0.00896	0.0082089	1
WBGene00009161	cox-7C	SIB	0.00998	0.61446	0.39231	0.02545	0.01683	0.00029113	1
WBGene00004485	rps-16	SIB	0.00998	0.92782	0.47692	0.02093	0.00613	0.02884	1
WBGene00006741	unc-1	SIB	0.00997	0.42379	0.36154	0.02758	0.01802	0.00017778	1
WBGene00010736	istr-1	SIB	0.00993	0.44386	0.34615	0.02868	0.0281	2.8495e-06	1
WBGene00003903	pab-2	SIB	0.0099	0.40787	0.33846	0.02925	0.02729	3.9628e-06	1
WBGene00003072	lrp-2	SIB	0.00987	0.30147	0.23077	0.04278	0.02421	1.3894e-05	1
WBGene00020324	T07F12.4	SIB	0.00983	0.3024	0.26923	0.0365	0.02509	9.7014e-06	1
WBGene00022489	Y119D3B.12	SIB	0.00962	0.28793	0.24615	0.0391	0.01844	0.00014924	1
WBGene00004442	rpl-28	SIB	0.0096	0.86317	0.45385	0.02116	0.00521	0.043967	1
WBGene00006839	unc-115	SIB	0.00956	0.40497	0.33846	0.02826	0.01895	0.00012109	1
WBGene00020917	W01B11.6	SIB	0.00956	0.27878	0.23077	0.04145	0.02947	1.635e-06	1
WBGene00000066	act-4	SIB	0.00955	1.25187	0.47692	0.02002	0.0123	0.0019527	1
WBGene00006913	vha-4	SIB	0.00952	0.32271	0.28462	0.03344	0.02785	3.1484e-06	1
WBGene00018846	eef-1B.1	SIB	0.00947	0.86003	0.4	0.02368	0.01091	0.003545	1
WBGene00006751	unc-11	SIB	0.00944	0.2749	0.22308	0.0423	0.02747	3.6799e-06	1
WBGene00016289	lntl-1	SIB	0.00943	0.62361	0.41538	0.0227	0.0126	0.0017179	1
WBGene00018219	F40A3.4	SIB	0.00943	0.21162	0.17692	0.05332	0.03273	4.3468e-07	0.93263
WBGene00008975	F20D1.3	SIB	0.0094	0.23844	0.2	0.047	0.0349	1.8103e-07	0.38841
WBGene00044774	F16B3.3	SIB	0.0094	0.23405	0.17692	0.05313	0.0253	8.9053e-06	1
WBGene00000481	cha-1	SIB	0.00938	0.24117	0.22308	0.04206	0.02739	3.8037e-06	1
WBGene00004449	rpl-35	SIB	0.00938	1.50288	0.53077	0.01768	0.00049	0.53537	1
WBGene00020490	tmc-1	SIB	0.00937	0.20033	0.16923	0.05536	0.02798	2.9849e-06	1
WBGene00000157	aps-2	SIB	0.00937	0.28308	0.24615	0.03807	0.02196	3.4903e-05	1
WBGene00018187	twf-2	SIB	0.00935	0.45849	0.36923	0.02533	0.01652	0.00033207	1
WBGene00007969	acs-19	SIB	0.00928	0.33424	0.23846	0.03892	0.01969	8.8962e-05	1
WBGene00006529	tba-2	SIB	0.00928	0.80774	0.47692	0.01946	0.00079	0.43339	1
WBGene00006833	unc-108	SIB	0.00925	0.65403	0.46154	0.02005	0.00593	0.03157	1
WBGene00022823	ZK813.4	SIB	0.00924	0.22547	0.18462	0.05006	0.02791	3.0765e-06	1
WBGene00019944	R07G3.8	SIB	0.0092	0.19472	0.16154	0.05695	0.02655	5.3585e-06	1
WBGene00004475	rps-6	SIB	0.00918	1.06211	0.46923	0.01956	0.00158	0.26685	1
WBGene00015678	mcp-1	SIB	0.00918	0.33816	0.26923	0.03411	0.0256	7.8653e-06	1
WBGene00016842	npr-35	SIB	0.00916	0.11247	0.09231	0.09918	0.02668	5.0848e-06	1
WBGene00009632	ttyh-1	SIB	0.00912	0.20927	0.16923	0.05388	0.02396	1.5413e-05	1
WBGene00004440	rpl-26	SIB	0.00909	1.52471	0.55385	0.01642	0.00224	0.18606	1
WBGene00021838	Y54E10BL.3	SIB	0.009	0.25544	0.25385	0.03546	0.024	1.514e-05	1
WBGene00017900	F28E10.1	SIB	0.00896	0.48191	0.38461	0.0233	0.01722	0.00024745	1
WBGene00006727	ubq-1	SIB	0.00895	0.79207	0.43846	0.02042	0.0014	0.29643	1
WBGene00000259	bpl-1	SIB	0.00895	0.19872	0.17692	0.05058	0.03083	9.4016e-07	1
WBGene00004703	rsp-6	SIB	0.00894	0.4193	0.32308	0.02767	0.01254	0.0017652	1
WBGene00006687	twk-35	SIB	0.0089	0.09307	0.09231	0.09639	0.03997	2.349e-08	0.0504
WBGene00017121	cyc-2.1	SIB	0.00887	0.80691	0.45385	0.01955	0.00186	0.22855	1
WBGene00044701	AH9.6	SIB	0.00886	0.33997	0.27692	0.03198	0.01835	0.00015503	1
WBGene00004749	sdn-1	SIB	0.00885	0.20483	0.19231	0.04604	0.02488	1.0581e-05	1
WBGene00004471	rps-2	SIB	0.00877	1.13141	0.48462	0.0181	0.0008	0.43022	1
WBGene00014213	ZK1073.1	SIB	0.00877	0.36542	0.27692	0.03166	0.01816	0.0001679	1
WBGene00007044	cpna-5	SIB	0.00874	0.28736	0.26154	0.03342	0.01669	0.00030861	1
WBGene00001955	hlh-11	SIB	0.0087	0.22356	0.21538	0.04038	0.02428	1.349e-05	1
WBGene00002019	hsp-16.48	SIB	0.00867	0.49048	0.27692	0.0313	0.00997	0.0052946	1
WBGene00006921	vha-12	SIB	0.0086	0.29681	0.25385	0.03386	0.01812	0.00017048	1
WBGene00001488	frm-1	SIB	0.0086	0.44669	0.34615	0.02485	0.01306	0.0014145	1
WBGene00003966	pdl-1	SIB	0.00856	0.31712	0.26154	0.03272	0.01525	0.00056294	1
WBGene00044303	hst-3.2	SIB	0.0085	0.11593	0.12308	0.0691	0.02304	2.2484e-05	1
WBGene00077771	tspo-1	SIB	0.00848	0.37407	0.30769	0.02755	0.01742	0.00022763	1
WBGene00006803	unc-70	SIB	0.00842	0.42193	0.34615	0.02432	0.00917	0.0074892	1
WBGene00006802	unc-69	SIB	0.00837	0.38199	0.33077	0.0253	0.01012	0.0049604	1
WBGene00009779	F46C5.2	SIB	0.00836	0.2733	0.24615	0.03398	0.02165	3.9712e-05	1
WBGene00001427	fkb-2	SIB	0.00834	0.64956	0.4	0.02085	0.00279	0.14011	1
WBGene00007116	B0198.3	SIB	0.00831	0.14354	0.13077	0.06356	0.0315	7.1613e-07	1
WBGene00006917	vha-8	SIB	0.00829	0.36126	0.29231	0.02837	0.01694	0.00027858	1
WBGene00007646	nkb-1	SIB	0.00829	0.35138	0.25385	0.03267	0.0144	0.0008069	1
WBGene00019994	cdh-1	SIB	0.00828	0.14812	0.12308	0.06728	0.02037	6.7269e-05	1
WBGene00006519	cox-6A	SIB	0.00825	0.4769	0.36923	0.02235	0.01134	0.0029408	1
WBGene00017864	pcca-1	SIB	0.00824	0.28814	0.22308	0.03693	0.02553	8.1177e-06	1
WBGene00004266	rab-1	SIB	0.00822	0.38972	0.28462	0.02887	0.00987	0.0055381	1
WBGene00004182	prk-1	SIB	0.00819	0.16737	0.14615	0.05602	0.03391	2.7027e-07	0.57988
WBGene00006786	unc-51	SIB	0.00818	0.28702	0.23846	0.03432	0.0226	2.6843e-05	1
WBGene00019018	abts-3	SIB	0.00816	0.32038	0.26154	0.0312	0.01644	0.00034339	1
WBGene00013774	clec-193	SIB	0.00814	0.06275	0.05385	0.15127	0.0258	7.2593e-06	1
WBGene00007635	npr-4	SIB	0.00814	0.16208	0.16154	0.0504	0.02782	3.1954e-06	1
WBGene00015687	chdp-1	SIB	0.00813	0.60539	0.40769	0.01994	0.01185	0.0023701	1
WBGene00004265	qui-1	SIB	0.00812	0.22836	0.2	0.0406	0.02481	1.0882e-05	1
WBGene00011996	T24F1.4	SIB	0.00812	0.17922	0.17692	0.0459	0.02318	2.1172e-05	1
WBGene00019735	M02F4.1	SIB	0.0081	0.03601	0.03077	0.26311	0.01565	0.00047742	1
WBGene00012002	T24H10.4	SIB	0.00807	0.19176	0.16154	0.04994	0.03019	1.2176e-06	1
WBGene00001685	gpd-3	SIB	0.00805	0.50334	0.32308	0.02493	0.01209	0.002135	1
WBGene00003920	par-5	SIB	0.00801	1.03149	0.48462	0.01653	0.00262	0.15289	1
WBGene00001130	dyn-1	SIB	0.00801	0.28236	0.21538	0.03718	0.0215	4.231e-05	1
WBGene00007119	calf-1	SIB	0.00801	0.28603	0.24615	0.03254	0.01379	0.001041	1
WBGene00007554	pptr-2	SIB	0.008	0.21744	0.20769	0.03851	0.02305	2.2324e-05	1
WBGene00006768	unc-32	SIB	0.00797	0.43302	0.33846	0.02355	0.00575	0.034298	1
WBGene00003630	nhr-40	SIB	0.00794	0.29754	0.27692	0.02869	0.01363	0.001114	1
WBGene00000501	cho-1	SIB	0.00793	0.28072	0.21538	0.0368	0.02946	1.6397e-06	1
WBGene00006772	unc-36	SIB	0.00792	0.33962	0.27692	0.0286	0.00649	0.024519	1
WBGene00000042	acr-2	SIB	0.00792	0.16659	0.16923	0.0468	0.0304	1.1168e-06	1
WBGene00004807	skr-1	SIB	0.0079	0.52991	0.38461	0.02055	0.00435	0.065542	1
WBGene00021043	pck-1	SIB	0.00788	0.61937	0.38461	0.02048	0.00738	0.01645	1
WBGene00003613	nhr-14	SIB	0.00787	0.17405	0.13846	0.05682	0.03163	6.7955e-07	1
WBGene00001971	hmg-1.1	SIB	0.00784	0.63592	0.38461	0.02037	0.01051	0.0042017	1
WBGene00002344	let-70	SIB	0.00777	0.53752	0.38461	0.0202	0.00424	0.06912	1
WBGene00002262	ldh-1	SIB	0.00777	0.47269	0.36923	0.02103	0.00749	0.015642	1
WBGene00017926	cox-6C	SIB	0.00776	0.61428	0.39231	0.01979	0.0051	0.046131	1
WBGene00022170	cox-6B	SIB	0.00775	0.56684	0.36154	0.02143	0.00361	0.093252	1
WBGene00000377	cct-1	SIB	0.00775	0.35565	0.26923	0.02879	0.01479	0.00068298	1
WBGene00013847	cls-3	SIB	0.00773	0.19577	0.17692	0.04371	0.01904	0.0001164	1
WBGene00004308	rap-2	SIB	0.00773	0.15276	0.15385	0.05022	0.02322	2.0816e-05	1
WBGene00006637	tsp-11	SIB	0.00771	0.09731	0.08461	0.09117	0.01658	0.00032299	1
WBGene00013834	clec-261	SIB	0.00769	0.00591	0.00769	1	0.00545	0.039284	1
WBGene00017181	F02E11.3	SIB	0.00769	0.00767	0.00769	1	0.00545	0.039284	1
WBGene00009337	uig-1	SIB	0.00768	0.18992	0.15385	0.04992	0.03095	8.9655e-07	1
WBGene00008582	F08G5.3	SIB	0.00766	0.22915	0.2	0.0383	0.02884	2.1078e-06	1
WBGene00000149	apl-1	SIB	0.00762	0.66087	0.45385	0.01679	0.00075	0.44471	1
WBGene00004364	ric-4	SIB	0.00761	0.59191	0.43846	0.01735	0.00176	0.24188	1
WBGene00009881	F49C12.12	SIB	0.00756	0.30266	0.27692	0.02729	0.01612	0.00039141	1
WBGene00012136	T28F4.1	SIB	0.00756	0.198	0.18462	0.04096	0.01884	0.00012679	1
WBGene00003085	ccar-1	SIB	0.00749	0.29341	0.24615	0.03041	0.02117	4.8321e-05	1
WBGene00000207	asb-2	SIB	0.00748	0.48756	0.28462	0.02628	0.01059	0.0040613	1
WBGene00019199	H14E04.2	SIB	0.00747	0.16494	0.15385	0.04855	0.03218	5.4293e-07	1
WBGene00002083	inf-1	SIB	0.00746	0.37171	0.27692	0.02693	0.01271	0.0016425	1
WBGene00004777	ser-2	SIB	0.00745	0.1939	0.17692	0.04211	0.02383	1.6241e-05	1
WBGene00018837	F54G2.1	SIB	0.00743	0.42023	0.33846	0.02195	0.00928	0.0071423	1
WBGene00015122	B0302.5	SIB	0.00739	0.06735	0.06923	0.10672	0.02369	1.7175e-05	1
WBGene00011392	sbt-1	SIB	0.00739	2.60883	0.79231	0.00933	0.02032	6.8616e-05	1
WBGene00000284	cah-6	SIB	0.00738	0.25086	0.21538	0.03428	0.0165	0.00033469	1
WBGene00000160	apb-1	SIB	0.00735	0.25704	0.22308	0.03295	0.01455	0.00075528	1
WBGene00013732	aakg-1	SIB	0.00735	0.21568	0.18462	0.03981	0.02256	2.7368e-05	1
WBGene00020181	T02H6.11	SIB	0.00734	0.46187	0.32308	0.02272	0.00503	0.0477	1
WBGene00001484	fox-1	SIB	0.00733	0.27208	0.21538	0.03402	0.01945	9.8546e-05	1
WBGene00007261	lron-3	SIB	0.00733	0.29092	0.25385	0.02887	0.01194	0.0022825	1
WBGene00002045	icd-1	SIB	0.00733	0.65023	0.35385	0.02073	0.00219	0.19122	1
WBGene00006068	sto-6	SIB	0.00732	0.17462	0.17692	0.04136	0.02631	5.8985e-06	1
WBGene00008450	E01G6.2	SIB	0.00732	0.16892	0.14615	0.05007	0.0178	0.00019459	1
WBGene00009579	arrd-6	SIB	0.00732	0.18458	0.15385	0.04761	0.02129	4.6107e-05	1
WBGene00004451	rpl-37	SIB	0.0073	3.53775	0.41538	0.01756	0.00125	0.32369	1
WBGene00000403	casy-1	SIB	0.00727	0.80501	0.56154	0.01295	0.00018	0.7071	1
WBGene00018488	acs-1	SIB	0.00721	0.22382	0.16923	0.04262	0.02755	3.5639e-06	1
WBGene00008549	din-1	SIB	0.00719	0.43312	0.34615	0.02078	0.0027	0.14713	1
WBGene00015248	mai-2	SIB	0.00717	0.44171	0.3	0.02391	0.00737	0.016526	1
WBGene00001335	F35A5.8	SIB	0.00716	0.25492	0.24615	0.0291	0.01691	0.00028137	1
WBGene00004507	rpy-1	SIB	0.00711	0.23377	0.22308	0.03187	0.01397	0.00096695	1
WBGene00009958	madd-4	SIB	0.00707	0.4176	0.3	0.02357	0.02213	3.2577e-05	1
WBGene00002637	let-418	SIB	0.00704	0.30137	0.26923	0.02616	0.01407	0.00092384	1
WBGene00006874	vab-8	SIB	0.00701	0.19989	0.14615	0.04796	0.02001	7.7936e-05	1
WBGene00000379	cct-4	SIB	0.00701	0.33662	0.26154	0.0268	0.00997	0.0052944	1
WBGene00022825	ZK816.1	SIB	0.00691	0.13408	0.13077	0.05286	0.0143	0.00084114	1
WBGene00012354	cox-4	SIB	0.00689	0.49749	0.34615	0.01991	0.00346	0.10044	1
WBGene00021890	Y54G2A.26	SIB	0.00688	0.36588	0.27692	0.02483	0.00615	0.028597	1
WBGene00011442	T04F8.3	SIB	0.00687	0.1768	0.16923	0.0406	0.02017	7.3056e-05	1
WBGene00004438	rpl-25.1	SIB	0.00685	0.48146	0.33846	0.02022	0.00345	0.10109	1
WBGene00001840	hel-1	SIB	0.00684	0.27663	0.27692	0.02469	0.01284	0.0015576	1
WBGene00013094	Y51H1A.3	SIB	0.00683	0.32508	0.23077	0.02961	0.01172	0.0025062	1
WBGene00015328	C02B10.3	SIB	0.00682	0.22285	0.21538	0.03164	0.01597	0.00041781	1
WBGene00001393	fat-1	SIB	0.00682	0.29748	0.23846	0.02861	0.01629	0.00036502	1
WBGene00015217	tes-1	SIB	0.00681	0.15313	0.13846	0.04918	0.01159	0.0026415	1
WBGene00020696	pygl-1	SIB	0.00676	0.35522	0.26154	0.02586	0.01154	0.0027018	1
WBGene00001853	hil-2	SIB	0.00673	0.31957	0.16923	0.03976	0.01773	0.00020087	1
WBGene00018700	lmd-3	SIB	0.00673	0.38343	0.29231	0.02304	0.00459	0.058618	1
WBGene00012125	T28D6.5	SIB	0.00671	0.22922	0.20769	0.03231	0.01321	0.0013286	1
WBGene00001081	dpy-22	SIB	0.00671	0.27357	0.24615	0.02728	0.01057	0.0040937	1
WBGene00000472	cey-1	SIB	0.0067	0.67595	0.38461	0.01743	0.00053	0.51932	1
WBGene00004143	pqn-59	SIB	0.00669	0.38718	0.26923	0.02485	0.00535	0.04114	1
WBGene00002081	ina-1	SIB	0.00667	0.12591	0.13077	0.05099	0.02288	2.3982e-05	1
WBGene00011732	arrd-17	SIB	0.00666	0.34511	0.26923	0.02472	0.01076	0.0037664	1
WBGene00008999	myrf-2	SIB	0.00666	0.34941	0.26923	0.02475	0.01098	0.0034299	1
WBGene00006911	vha-2	SIB	0.00663	0.42111	0.33846	0.0196	0.00269	0.1476	1
WBGene00009367	F33H2.3	SIB	0.00662	0.27773	0.24615	0.0269	0.01345	0.0012001	1
WBGene00004045	pll-1	SIB	0.00661	0.18921	0.18462	0.03579	0.017	0.00027182	1
WBGene00003150	mbk-2	SIB	0.0066	0.38699	0.33077	0.01995	0.00289	0.1333	1
WBGene00013025	vha-13	SIB	0.00659	0.30708	0.26154	0.0252	0.01008	0.005059	1
WBGene00013603	soem-1	SIB	0.00658	0.14924	0.13077	0.05035	0.01585	0.00043796	1
WBGene00019607	K10B2.4	SIB	0.00658	0.28698	0.21538	0.03057	0.01022	0.0047637	1
WBGene00001455	flp-12	SMB	0.2633	49.6049	0.96018	0.27422	0.7293	2.153e-183	4.6194e-177
WBGene00015427	C04E6.13	SMB	0.1951	7.40533	0.74336	0.26245	0.46284	3.0533e-116	6.5511e-110
WBGene00018157	lron-6	SMB	0.13433	0.512	0.34513	0.38922	0.21288	4.1854e-54	8.98e-48
WBGene00019904	twk-49	SMB	0.09675	3.59368	0.65929	0.14674	0.32437	1.0029e-81	2.1517e-75
WBGene00008407	D2023.3	SMB	0.0935	1.68214	0.56637	0.16509	0.28474	6.8356e-72	1.4666e-65
WBGene00000529	clh-2	SMB	0.09041	1.19988	0.5177	0.17465	0.27489	1.8891e-69	4.0532e-63
WBGene00015263	B0563.6	SMB	0.07832	1.10078	0.49115	0.15946	0.23295	4.5832e-59	9.8336e-53
WBGene00002243	lad-2	SMB	0.07526	0.80068	0.4646	0.16198	0.24435	6.9072e-62	1.482e-55
WBGene00002100	ins-17	SMB	0.07524	4.36472	0.69469	0.10831	0.27435	2.5781e-69	5.5314e-63
WBGene00002987	lim-4	SMB	0.06313	0.72009	0.37611	0.16785	0.16664	1.1028e-42	2.3661e-36
WBGene00004925	snt-5	SMB	0.06313	1.06335	0.47788	0.13211	0.21721	3.561e-55	7.6402e-49
WBGene00013959	ZK265.7	SMB	0.0608	1.3999	0.55752	0.10906	0.21078	1.3846e-53	2.9707e-47
WBGene00000071	acy-4	SMB	0.06012	0.4197	0.28761	0.20902	0.15571	5.4929e-40	1.1785e-33
WBGene00001990	hot-5	SMB	0.05921	1.04147	0.42035	0.14085	0.18754	7.6212e-48	1.6352e-41
WBGene00007881	nlp-35	SMB	0.05856	3.06908	0.64602	0.09065	0.28344	1.4313e-71	3.071e-65
WBGene00235380	C24D10.49	SMB	0.05628	0.23431	0.18584	0.30285	0.10593	1.0448e-27	2.2416e-21
WBGene00017976	F32B5.2	SMB	0.0508	0.70239	0.37611	0.13508	0.17354	2.1809e-44	4.6792e-38
WBGene00020125	cest-19	SMB	0.04827	0.53694	0.32301	0.14945	0.13888	7.7932e-36	1.6721e-29
WBGene00018837	F54G2.1	SMB	0.04324	1.86843	0.5885	0.07347	0.15103	7.8381e-39	1.6817e-32
WBGene00009315	F32B4.5	SMB	0.04313	1.80118	0.52655	0.08191	0.15534	6.7779e-40	1.4542e-33
WBGene00012759	sup-1	SMB	0.04218	1.94626	0.6062	0.06957	0.17298	3.0088e-44	6.4555e-38
WBGene00011512	T05H10.8	SMB	0.0394	0.44581	0.32743	0.12032	0.13681	2.523e-35	5.4133e-29
WBGene00019160	nlp-49	SMB	0.03824	2.79147	0.66372	0.05761	0.26982	3.4183e-68	7.3341e-62
WBGene00017628	F20B6.4	SMB	0.03599	0.38688	0.28319	0.1271	0.12858	2.7078e-33	5.8097e-27
WBGene00006407	lim-9	SMB	0.03313	0.92449	0.50442	0.06568	0.12638	9.4634e-33	2.0304e-26
WBGene00001586	lgc-57	SMB	0.0323	0.5555	0.34956	0.0924	0.11135	4.8162e-29	1.0333e-22
WBGene00195045	W05F2.8	SMB	0.03174	0.0576	0.06195	0.5123	0.03514	3.4603e-10	0.00074243
WBGene00000175	aqp-7	SMB	0.03123	1.52727	0.49115	0.06359	0.12386	3.9631e-32	8.5031e-26
WBGene00003758	nlp-20	SMB	0.03085	2.19342	0.62832	0.0491	0.30233	2.97e-76	6.3723e-70
WBGene00008656	lron-5	SMB	0.03003	0.73853	0.4115	0.07299	0.12993	1.2598e-33	2.7029e-27
WBGene00014848	VM106R.1	SMB	0.02854	1.06477	0.4646	0.06142	0.11694	2.0085e-30	4.3094e-24
WBGene00006468	rhgf-1	SMB	0.02851	0.43906	0.28761	0.09911	0.10391	3.2889e-27	7.0566e-21
WBGene00007981	glb-11	SMB	0.02786	0.39452	0.29203	0.09541	0.09244	2.2246e-24	4.7729e-18
WBGene00005845	srw-98	SMB	0.02732	0.05578	0.04867	0.56135	0.0296	8.416e-09	0.018057
WBGene00010448	K01A6.6	SMB	0.02712	0.28417	0.23009	0.11786	0.08847	2.1295e-23	4.569e-17
WBGene00013161	Y53F4B.14	SMB	0.02689	0.35358	0.22124	0.12153	0.08329	4.0373e-22	8.6623e-16
WBGene00020368	ast-1	SMB	0.02617	0.91686	0.42478	0.0616	0.11378	1.2141e-29	2.6049e-23
WBGene00006681	twk-29	SMB	0.02508	0.45338	0.30531	0.08214	0.092	2.864e-24	6.145e-18
WBGene00001484	fox-1	SMB	0.02465	0.65294	0.35841	0.06876	0.0878	3.117e-23	6.6878e-17
WBGene00008604	F09B9.5	SMB	0.02385	0.39759	0.29203	0.08165	0.10122	1.5166e-26	3.254e-20
WBGene00003238	mig-1	SMB	0.02376	0.35484	0.24779	0.0959	0.09628	2.5148e-25	5.3957e-19
WBGene00011971	lron-9	SMB	0.02307	0.38055	0.25221	0.09148	0.09375	1.0617e-24	2.2779e-18
WBGene00018044	F35D11.3	SMB	0.02226	0.23328	0.19911	0.11181	0.06639	6.0694e-18	1.3022e-11
WBGene00015027	B0207.2	SMB	0.02197	0.34175	0.23894	0.09193	0.06828	2.0728e-18	4.4474e-12
WBGene00004131	tent-5	SMB	0.02187	2.45804	0.69026	0.03168	0.05907	3.9354e-16	8.4436e-10
WBGene00020586	frpr-18	SMB	0.02174	0.36086	0.26549	0.08188	0.07852	6.0947e-21	1.3076e-14
WBGene00016341	mtq-2	SMB	0.02154	0.51075	0.30089	0.0716	0.0729	1.4907e-19	3.1984e-13
WBGene00010784	twk-48	SMB	0.02148	0.35113	0.27876	0.07705	0.07426	6.8632e-20	1.4726e-13
WBGene00006780	unc-44	SMB	0.02126	1.74455	0.60177	0.03532	0.04456	1.5579e-12	3.3425e-06
WBGene00004408	rla-0	SMB	0.02125	6.41065	0.8938	0.02378	0.02471	1.418e-07	0.30423
WBGene00003086	lst-4	SMB	0.0203	0.42123	0.30973	0.06555	0.08586	9.3858e-23	2.0138e-16
WBGene00006959	xbp-1	SMB	0.01971	1.71434	0.57965	0.034	0.04376	2.4722e-12	5.3042e-06
WBGene00006970	zag-1	SMB	0.0197	0.40288	0.27876	0.07066	0.06724	3.745e-18	8.0352e-12
WBGene00004047	plx-1	SMB	0.01942	0.22062	0.19026	0.10205	0.06696	4.3913e-18	9.4218e-12
WBGene00001145	eat-16	SMB	0.01931	0.89386	0.4646	0.04155	0.04616	6.2448e-13	1.3399e-06
WBGene00011101	R07D5.2	SMB	0.01895	0.14841	0.12832	0.14765	0.05199	2.2333e-14	4.7918e-08
WBGene00006528	tba-1	SMB	0.01845	2.16662	0.61947	0.02978	0.03711	1.117e-10	0.00023965
WBGene00004045	pll-1	SMB	0.01828	0.39391	0.28319	0.06454	0.06251	5.5309e-17	1.1867e-10
WBGene00000288	cal-4	SMB	0.01823	0.80539	0.39823	0.04577	0.04808	2.0798e-13	4.4624e-07
WBGene00018472	nep-16	SMB	0.01795	0.11391	0.10177	0.17637	0.05312	1.1731e-14	2.517e-08
WBGene00004473	rps-4	SMB	0.01786	2.80781	0.68142	0.02621	0.01565	2.8238e-05	1
WBGene00008610	F09C3.2	SMB	0.01764	0.69314	0.39381	0.04478	0.06696	4.3767e-18	9.3906e-12
WBGene00006633	tsp-7	SMB	0.0176	0.76007	0.38496	0.04573	0.06588	8.1071e-18	1.7394e-11
WBGene00009547	F38H4.3	SMB	0.01758	0.18021	0.15487	0.11354	0.04882	1.3657e-13	2.9302e-07
WBGene00023068	rpl-41.2	SMB	0.01748	5.20224	0.77434	0.02258	0.00989	0.00087387	1
WBGene00007311	C04H4.1	SMB	0.01744	0.11032	0.08407	0.20748	0.03654	1.5445e-10	0.00033139
WBGene00004478	rps-9	SMB	0.01739	3.40871	0.75221	0.02312	0.01292	0.00014196	1
WBGene00006498	ten-1	SMB	0.01722	0.51789	0.34071	0.05055	0.05337	1.0133e-14	2.1741e-08
WBGene00015784	C15B12.2	SMB	0.01708	0.10516	0.11062	0.15445	0.05987	2.4972e-16	5.358e-10
WBGene00010958	ndfl-4	SMB	0.01705	6.058	0.73451	0.02322	0.00097	0.29676	1
WBGene00004436	rpl-24.1	SMB	0.01693	3.26018	0.75664	0.02238	0.01527	3.5244e-05	1
WBGene00004418	rpl-7	SMB	0.01676	2.83395	0.69469	0.02413	0.01185	0.00026822	1
WBGene00022720	ZK370.6	SMB	0.01662	0.34624	0.23894	0.06956	0.05717	1.1623e-15	2.4939e-09
WBGene00004429	rpl-17	SMB	0.01647	3.06427	0.69026	0.02387	0.01048	0.0006102	1
WBGene00004426	rpl-14	SMB	0.01646	3.25799	0.72124	0.02282	0.01341	0.00010607	1
WBGene00004777	ser-2	SMB	0.01641	0.3338	0.25221	0.06507	0.05577	2.5782e-15	5.5316e-09
WBGene00001168	eef-1A.1	SMB	0.01638	3.70911	0.73894	0.02217	0.00871	0.0017882	1
WBGene00008977	iglr-1	SMB	0.01624	0.21601	0.18142	0.08954	0.05689	1.3588e-15	2.9155e-09
WBGene00077669	Y38H6A.5	SMB	0.01595	0.22509	0.20797	0.07669	0.05083	4.3328e-14	9.2963e-08
WBGene00015005	B0034.5	SMB	0.01586	0.19324	0.13717	0.11559	0.04591	7.2152e-13	1.5481e-06
WBGene00000006	aat-5	SMB	0.01584	0.3099	0.23009	0.06885	0.04733	3.203e-13	6.8724e-07
WBGene00010556	rack-1	SMB	0.01582	2.41461	0.63717	0.02483	0.00877	0.00172	1
WBGene00004486	rps-17	SMB	0.01572	2.03104	0.62389	0.0252	0.0149	4.3836e-05	1
WBGene00004433	rpl-21	SMB	0.0157	2.44977	0.65929	0.02382	0.01316	0.00012317	1
WBGene00004419	rpl-7A	SMB	0.01563	3.11639	0.65487	0.02387	0.01374	8.7168e-05	1
WBGene00004469	rps-0	SMB	0.01562	2.53658	0.64159	0.02435	0.00791	0.0029097	1
WBGene00004494	rps-25	SMB	0.0155	2.99937	0.64602	0.02398	0.01055	0.00058499	1
WBGene00019902	R05G6.10	SMB	0.01539	0.35368	0.23894	0.06442	0.04998	7.0309e-14	1.5085e-07
WBGene00004446	rpl-32	SMB	0.01532	3.50016	0.68142	0.02248	0.00434	0.027416	1
WBGene00044482	F29B9.12	SMB	0.01517	0.33462	0.19469	0.0779	0.05548	3.037e-15	6.5161e-09
WBGene00007799	nrx-1	SMB	0.0151	0.55763	0.32743	0.0461	0.05128	3.3404e-14	7.1671e-08
WBGene00004477	rps-8	SMB	0.01501	2.77832	0.62389	0.02406	0.00766	0.003405	1
WBGene00004414	rpl-3	SMB	0.01492	2.44545	0.64159	0.02326	0.00595	0.0098384	1
WBGene00020209	T04C9.1	SMB	0.01489	0.76133	0.38496	0.03867	0.03071	4.4248e-09	0.0094936
WBGene00000135	amt-3	SMB	0.01487	0.20636	0.17699	0.08404	0.04796	2.231e-13	4.7866e-07
WBGene00010962	ctc-3	SMB	0.01481	10.4111	0.67699	0.02188	0.00129	0.23012	1
WBGene00006999	zyx-1	SMB	0.01473	0.66568	0.36283	0.0406	0.05444	5.5236e-15	1.1851e-08
WBGene00010965	ctc-2	SMB	0.0147	7.20388	0.65044	0.0226	0.00397	0.034984	1
WBGene00004476	rps-7	SMB	0.01464	2.76809	0.63717	0.02298	0.00685	0.0056059	1
WBGene00004482	rps-13	SMB	0.01458	1.85455	0.59292	0.02459	0.02156	8.8344e-07	1
WBGene00010960	atp-6	SMB	0.01451	11.1397	0.68142	0.0213	0.00343	0.05011	1
WBGene00003519	nac-3	SMB	0.01437	0.55337	0.34071	0.04219	0.03835	5.4805e-11	0.00011759
WBGene00004416	rpl-5	SMB	0.01429	2.62848	0.65487	0.02181	0.00433	0.027562	1
WBGene00004430	rpl-18	SMB	0.01426	2.74966	0.68584	0.02079	0.00279	0.077266	1
WBGene00010957	nduo-6	SMB	0.01423	9.43252	0.68584	0.02075	0.00062	0.40394	1
WBGene00022336	Y82E9BR.3	SMB	0.01423	2.56884	0.65044	0.02188	0.00375	0.040469	1
WBGene00000883	cyn-7	SMB	0.0142	1.73091	0.59734	0.02378	0.00943	0.0011503	1
WBGene00007353	txt-13	SMB	0.01415	0.41961	0.29646	0.04774	0.05307	1.2062e-14	2.5879e-08
WBGene00021350	Y37E3.8	SMB	0.01413	2.54704	0.60177	0.02349	0.00706	0.004922	1
WBGene00004495	rps-26	SMB	0.01403	2.47246	0.62389	0.02249	0.00543	0.013612	1
WBGene00020530	T15B12.1	SMB	0.01402	0.29746	0.22124	0.06339	0.04486	1.3177e-12	2.8273e-06
WBGene00004265	qui-1	SMB	0.01397	0.33602	0.25221	0.05539	0.05243	1.7376e-14	3.7282e-08
WBGene00000066	act-4	SMB	0.01397	1.91562	0.49115	0.02845	0.02653	4.9608e-08	0.10644
WBGene00004470	rps-1	SMB	0.01392	2.62345	0.65487	0.02126	0.00133	0.22299	1
WBGene00008438	DH11.5	SMB	0.01392	0.90162	0.4646	0.02995	0.02322	3.3612e-07	0.72116
WBGene00004488	rps-19	SMB	0.01386	2.03848	0.61947	0.02237	0.00454	0.024139	1
WBGene00004449	rpl-35	SMB	0.01381	2.27832	0.5531	0.02497	0.00502	0.01775	1
WBGene00004423	rpl-11.2	SMB	0.01372	2.63285	0.63717	0.02152	0.00061	0.40795	1
WBGene00004412	rpl-1	SMB	0.01369	2.38096	0.61947	0.0221	0.00912	0.0013916	1
WBGene00004487	rps-18	SMB	0.01367	2.04493	0.57965	0.02359	0.00723	0.0044337	1
WBGene00004492	rps-23	SMB	0.01361	2.4667	0.61062	0.02229	0.00533	0.014585	1
WBGene00000915	hsp-90	SMB	0.01361	2.08358	0.66814	0.02037	0.00179	0.15648	1
WBGene00004431	rpl-19	SMB	0.01354	2.63753	0.6062	0.02233	0.00205	0.13008	1
WBGene00003055	lon-1	SMB	0.01353	0.17779	0.13274	0.1019	0.04825	1.8954e-13	4.0666e-07
WBGene00006537	tbb-2	SMB	0.01351	1.80459	0.5885	0.02295	0.00543	0.013624	1
WBGene00004483	rps-14	SMB	0.0135	2.4216	0.61062	0.0221	0.00389	0.036902	1
WBGene00009119	ndk-1	SMB	0.0135	2.40164	0.52212	0.02586	0.01794	7.3128e-06	1
WBGene00004472	rps-3	SMB	0.01349	2.19987	0.57965	0.02327	0.00572	0.011378	1
WBGene00004425	rpl-13	SMB	0.01349	2.29123	0.63717	0.02118	0.00563	0.012039	1
WBGene00004432	rpl-20	SMB	0.01347	1.96208	0.57522	0.02341	0.00718	0.0045638	1
WBGene00004474	rps-5	SMB	0.01346	2.34982	0.59734	0.02253	0.00831	0.0022817	1
WBGene00004480	rps-11	SMB	0.01346	2.34696	0.61062	0.02204	0.00249	0.094998	1
WBGene00018700	lmd-3	SMB	0.01344	0.63575	0.38496	0.03491	0.029	1.1904e-08	0.02554
WBGene00004481	rps-12	SMB	0.01342	2.22579	0.56637	0.0237	0.0068	0.0057756	1
WBGene00004417	rpl-6	SMB	0.01339	2.19789	0.6062	0.02208	0.00359	0.045081	1
WBGene00004496	rps-27	SMB	0.01338	3.7903	0.6062	0.02208	0.00021	0.62676	1
WBGene00004447	rpl-33	SMB	0.01338	1.95159	0.5531	0.02419	0.00593	0.0099466	1
WBGene00006725	ubl-1	SMB	0.01334	1.79673	0.5885	0.02266	0.00466	0.022381	1
WBGene00004421	rpl-10	SMB	0.01327	2.64365	0.63717	0.02083	0.00019	0.64307	1
WBGene00004413	rpl-2	SMB	0.01324	2.67201	0.67257	0.01969	0.00045	0.47822	1
WBGene00004454	rpl-36.A	SMB	0.01321	1.96915	0.5885	0.02244	0.00941	0.0011663	1
WBGene00002215	klc-2	SMB	0.01319	0.52184	0.31416	0.04198	0.03542	2.9483e-10	0.00063258
WBGene00001502	ftt-2	SMB	0.01312	2.09803	0.64159	0.02045	0.00266	0.084233	1
WBGene00006445	tag-68	SMB	0.0131	0.27626	0.21239	0.06168	0.05139	3.1422e-14	6.7418e-08
WBGene00004499	rps-30	SMB	0.01308	2.03282	0.56637	0.0231	0.0045	0.024734	1
WBGene00010964	ctc-1	SMB	0.01301	3.97831	0.56195	0.02314	0.0032	0.058384	1
WBGene00004498	rps-29	SMB	0.01296	2.49254	0.61947	0.02092	0.00153	0.18995	1
WBGene00004424	rpl-12	SMB	0.01295	2.32019	0.51327	0.02523	0.0151	3.9077e-05	1
WBGene00004445	rpl-31	SMB	0.01294	2.03656	0.6062	0.02135	0.00247	0.096174	1
WBGene00011059	R06C1.4	SMB	0.01292	1.37698	0.48673	0.02654	0.01222	0.00021508	1
WBGene00004032	pkc-1	SMB	0.01292	0.5179	0.33186	0.03893	0.03304	1.1542e-09	0.0024765
WBGene00004471	rps-2	SMB	0.0129	1.62953	0.52655	0.02451	0.00724	0.0044092	1
WBGene00014051	spv-1	SMB	0.01282	0.41356	0.24336	0.05267	0.03949	2.8488e-11	6.1123e-05
WBGene00004409	rla-1	SMB	0.01279	1.71849	0.52212	0.0245	0.00616	0.0086065	1
WBGene00001169	eef-1A.2	SMB	0.01277	1.38754	0.54867	0.02328	0.00665	0.0063373	1
WBGene00006321	sup-12	SMB	0.0127	0.24918	0.16372	0.0776	0.05962	2.8806e-16	6.1806e-10
WBGene00004491	rps-22	SMB	0.01265	2.26495	0.51327	0.02465	0.01307	0.00012989	1
WBGene00006809	unc-77	SMB	0.01264	0.39359	0.27876	0.04534	0.03035	5.437e-09	0.011665
WBGene00004428	rpl-16	SMB	0.01263	2.24996	0.61504	0.02053	0.00388	0.037049	1
WBGene00004453	rpl-39	SMB	0.01263	2.55889	0.61062	0.02069	0.00136	0.21792	1
WBGene00004444	rpl-30	SMB	0.0126	1.53469	0.51327	0.02455	0.01517	3.7404e-05	1
WBGene00009333	zzz-1	SMB	0.01246	0.18465	0.15044	0.08284	0.0484	1.7358e-13	3.7244e-07
WBGene00194905	Y53F4B.51	SMB	0.01241	0.23389	0.19469	0.06373	0.05084	4.3077e-14	9.2424e-08
WBGene00019290	K02A2.5	SMB	0.01231	0.12236	0.11504	0.10699	0.03915	3.4615e-11	7.4269e-05
WBGene00006318	sup-9	SMB	0.0123	0.12017	0.11062	0.11116	0.04609	6.503e-13	1.3952e-06
WBGene00009768	F46B6.2	SMB	0.01229	0.13572	0.14159	0.08679	0.04132	9.9793e-12	2.1411e-05
WBGene00004427	rpl-15	SMB	0.01227	2.38614	0.55752	0.02201	0.00058	0.42106	1
WBGene00023520	oig-5	SMB	0.01215	0.27603	0.23451	0.05179	0.05875	4.721e-16	1.0129e-09
WBGene00004484	rps-15	SMB	0.01213	2.05049	0.57965	0.02092	0.0024	0.10094	1
WBGene00006812	unc-80	SMB	0.01204	0.87296	0.42478	0.02835	0.01543	3.2063e-05	1
WBGene00235164	K09F6.13	SMB	0.01204	0.53546	0.19911	0.06047	0.03967	2.5645e-11	5.5023e-05
WBGene00004450	rpl-36	SMB	0.01203	2.35225	0.53097	0.02265	0.00245	0.097449	1
WBGene00004448	rpl-34	SMB	0.01188	2.72313	0.58407	0.02033	0.00032	0.54763	1
WBGene00023490	F36A2.14	SMB	0.01187	0.02461	0.02212	0.53652	0.01483	4.5725e-05	1
WBGene00001167	eef-2	SMB	0.01187	1.78028	0.52212	0.02274	0.00482	0.020117	1
WBGene00004490	rps-21	SMB	0.01185	3.04365	0.52655	0.02251	0.00338	0.051742	1
WBGene00020894	T28D9.1	SMB	0.01163	1.02154	0.51327	0.02265	0.00775	0.0032122	1
WBGene00004497	rps-28	SMB	0.01162	2.01301	0.5	0.02324	0.00208	0.12722	1
WBGene00004479	rps-10	SMB	0.01158	2.09396	0.53982	0.02145	0.00154	0.18984	1
WBGene00004451	rpl-37	SMB	0.01154	5.02181	0.49115	0.0235	0.00181	0.15427	1
WBGene00003902	pab-1	SMB	0.01151	1.41906	0.50442	0.02282	0.00386	0.037612	1
WBGene00002005	hsp-1	SMB	0.01149	1.70977	0.56637	0.02029	0.00038	0.51329	1
WBGene00006439	ant-1.1	SMB	0.01149	2.64347	0.61947	0.01855	0.0032	0.058466	1
WBGene00022718	ZK370.4	SMB	0.01147	0.31743	0.23451	0.04891	0.03035	5.444e-09	0.01168
WBGene00004475	rps-6	SMB	0.01146	1.37267	0.47345	0.02419	0.00465	0.022525	1
WBGene00004452	rpl-38	SMB	0.01144	2.37352	0.6062	0.01888	0.00134	0.22123	1
WBGene00010424	lep-5	SMB	0.01142	1.24743	0.40265	0.02837	0.01653	1.6753e-05	1
WBGene00000584	cog-1	SMB	0.01137	0.16824	0.15487	0.07344	0.05165	2.716e-14	5.8272e-08
WBGene00011794	nep-21	SMB	0.01131	0.25578	0.19911	0.0568	0.04221	6.0019e-12	1.2878e-05
WBGene00004456	rpl-43	SMB	0.01131	2.23778	0.55752	0.02028	0.00028	0.57414	1
WBGene00004410	rla-2	SMB	0.01129	1.65524	0.52655	0.02144	0.00312	0.061754	1
WBGene00016033	C24A3.2	SMB	0.0111	0.86113	0.4292	0.02586	0.01543	3.2095e-05	1
WBGene00004434	rpl-22	SMB	0.01095	1.8219	0.54867	0.01996	0.00031	0.55336	1
WBGene00001911	his-37	SMB	0.01083	1.21158	0.48673	0.02226	0.00311	0.061931	1
WBGene00004493	rps-24	SMB	0.01079	1.84613	0.5531	0.0195	0.00157	0.18432	1
WBGene00000248	ben-1	SMB	0.01077	0.5036	0.34956	0.03081	0.02001	2.1831e-06	1
WBGene00004420	rpl-9	SMB	0.01076	1.88191	0.5177	0.02079	0.00227	0.11057	1
WBGene00006748	unc-8	SMB	0.01063	0.16131	0.13717	0.07748	0.03344	9.2061e-10	0.0019752
WBGene00011732	arrd-17	SMB	0.01062	0.48053	0.32743	0.03245	0.02764	2.6119e-08	0.05604
WBGene00016493	C37A2.7	SMB	0.0106	1.68978	0.49557	0.02138	0.00206	0.12912	1
WBGene00004489	rps-20	SMB	0.0106	1.63756	0.50885	0.02083	0.00112	0.26366	1
WBGene00010868	somi-1	SMB	0.0106	0.28817	0.21681	0.0489	0.03786	7.2414e-11	0.00015537
WBGene00008920	eef-1G	SMB	0.01057	1.35099	0.43805	0.02413	0.00385	0.037824	1
WBGene00000447	ceh-24	SMB	0.01057	0.12527	0.12389	0.08532	0.04494	1.2532e-12	2.6888e-06
WBGene00020929	W02C12.2	SMB	0.01051	0.71721	0.36283	0.02896	0.01319	0.00012092	1
WBGene00009799	lgc-47	SMB	0.0105	0.3484	0.24779	0.04237	0.02954	8.6829e-09	0.01863
WBGene00003072	lrp-2	SMB	0.01044	0.32429	0.23009	0.04537	0.02677	4.3161e-08	0.092605
WBGene00011474	aldo-1	SMB	0.01043	0.96721	0.4646	0.02245	0.00741	0.0039675	1
WBGene00018115	F36H9.7	SMB	0.01037	0.27418	0.22566	0.04594	0.03375	7.6851e-10	0.0016489
WBGene00012444	Y15E3A.5	SMB	0.01035	0.18748	0.14602	0.0709	0.04168	8.1221e-12	1.7426e-05
WBGene00004441	rpl-27	SMB	0.01031	1.34738	0.5	0.02062	0.00234	0.10577	1
WBGene00018117	nlp-47	SMB	0.01029	0.68995	0.34956	0.02943	0.03034	5.4806e-09	0.011759
WBGene00006437	mrck-1	SMB	0.01023	0.30332	0.20354	0.05026	0.03205	2.0485e-09	0.0043953
WBGene00006798	unc-64	SMB	0.01021	0.43175	0.26991	0.03783	0.01994	2.2787e-06	1
WBGene00002065	iff-2	SMB	0.01015	1.15754	0.47345	0.02143	0.00112	0.26164	1
WBGene00018376	F43C9.2	SMB	0.01014	0.62343	0.37611	0.02696	0.01923	3.4409e-06	1
WBGene00001915	his-41	SMB	0.0101	1.30067	0.51327	0.01967	7e-05	0.7761	1
WBGene00010290	F58H1.7	SMB	0.01008	0.60352	0.34071	0.02959	0.0373	9.9721e-11	0.00021396
WBGene00006388	taf-7.1	SMB	0.01005	0.09163	0.06195	0.16222	0.0264	5.335e-08	0.11446
WBGene00000552	cmd-1	SMB	0.01001	1.19624	0.5885	0.01701	8e-05	0.7644	1
WBGene00013448	Y66D12A.24	SMB	0.00999	0.19199	0.17699	0.05644	0.03156	2.7147e-09	0.0058245
WBGene00001137	eat-6	SMB	0.00985	0.97592	0.46903	0.02099	0.00219	0.11698	1
WBGene00018572	lin-42	SMB	0.00985	0.81159	0.35841	0.02747	0.01258	0.00017431	1
WBGene00000277	cab-1	SMB	0.00983	2.67	0.71681	0.01371	0.00241	0.10064	1
WBGene00012281	W05E10.2	SMB	0.0098	0.29155	0.22124	0.0443	0.04289	4.0624e-12	8.7162e-06
WBGene00004415	rpl-4	SMB	0.00974	1.40667	0.5354	0.01819	0.00119	0.24906	1
WBGene00006756	unc-17	SMB	0.00963	0.41217	0.28761	0.03348	0.02119	1.095e-06	1
WBGene00017675	F21F3.6	SMB	0.0096	0.47278	0.30973	0.03101	0.01519	3.7063e-05	1
WBGene00003153	mca-3	SMB	0.00958	0.7126	0.37168	0.02577	0.00367	0.042528	1
WBGene00006673	twk-20	SMB	0.00947	0.03556	0.0354	0.26751	0.0238	2.4059e-07	0.51621
WBGene00010959	nduo-1	SMB	0.0094	2.5583	0.4646	0.02024	8e-05	0.75982	1
WBGene00004435	rpl-23	SMB	0.0094	1.62535	0.46903	0.02005	1e-05	0.93541	1
WBGene00021312	szy-2	SMB	0.00928	0.27124	0.21239	0.04368	0.02438	1.7172e-07	0.36843
WBGene00000140	anc-1	SMB	0.00927	0.93632	0.40708	0.02277	0.00244	0.098642	1
WBGene00010419	atp-1	SMB	0.00923	0.92191	0.41593	0.02218	0.00671	0.0061226	1
WBGene00010838	M03C11.1	SMB	0.00917	0.25121	0.19026	0.04821	0.02458	1.5309e-07	0.32846
WBGene00007389	glb-3	SMB	0.00915	0.24225	0.18142	0.05044	0.029	1.1894e-08	0.02552
WBGene00004440	rpl-26	SMB	0.00912	1.93378	0.45575	0.02002	0	0.96515	1
WBGene00006839	unc-115	SMB	0.00911	0.4403	0.30089	0.03026	0.01728	1.0827e-05	1
WBGene00013847	cls-3	SMB	0.00907	0.21198	0.19469	0.04661	0.02492	1.2602e-07	0.27038
WBGene00018023	set-11	SMB	0.00905	0.17578	0.14602	0.06198	0.03439	5.3222e-10	0.0011419
WBGene00011884	enol-1	SMB	0.00904	0.84212	0.43363	0.02086	0.00512	0.016586	1
WBGene00013212	Y54G11A.1	SMB	0.00899	0.1373	0.07965	0.11285	0.02476	1.3772e-07	0.29548
WBGene00004357	rho-1	SMB	0.00896	0.4762	0.34513	0.02595	0.01131	0.00037029	1
WBGene00006728	ubq-2	SMB	0.00896	1.35669	0.4823	0.01858	0	0.99787	1
WBGene00018519	F46H5.3	SMB	0.00896	1.449	0.4292	0.02088	0.00207	0.12813	1
WBGene00004951	spc-1	SMB	0.00894	0.66533	0.35841	0.02494	0.00534	0.01448	1
WBGene00022042	icd-2	SMB	0.00893	0.79207	0.34956	0.02556	0.00488	0.019363	1
WBGene00017692	F22B7.1	SMB	0.00892	0.11776	0.09292	0.09598	0.02704	3.6923e-08	0.07922
WBGene00022748	oaz-1	SMB	0.00875	0.75573	0.42035	0.02082	3e-05	0.84865	1
WBGene00003920	par-5	SMB	0.00863	1.08673	0.5	0.01726	0.00154	0.18854	1
WBGene00018701	pccb-1	SMB	0.00861	0.39916	0.24336	0.03539	0.0295	8.8888e-09	0.019072
WBGene00022170	cox-6B	SMB	0.00859	0.7117	0.33186	0.02587	0.00345	0.049436	1
WBGene00006750	unc-10	SMB	0.00859	0.34532	0.25664	0.03348	0.0189	4.1879e-06	1
WBGene00014213	ZK1073.1	SMB	0.00859	0.37512	0.26549	0.03234	0.01967	2.6693e-06	1
WBGene00000802	crt-1	SMB	0.00853	1.07643	0.40708	0.02096	0.00014	0.69243	1
WBGene00077520	C37A5.11	SMB	0.00846	0.15057	0.15929	0.05308	0.03151	2.7932e-09	0.005993
WBGene00010096	rskd-1	SMB	0.00843	0.24972	0.16814	0.05012	0.02585	7.3231e-08	0.15712
WBGene00020854	T27C4.1	SMB	0.00837	1.30848	0.55752	0.01501	0.00015	0.68713	1
WBGene00006529	tba-2	SMB	0.00829	0.81016	0.42478	0.01951	0	0.9404	1
WBGene00022144	pghm-1	SMB	0.00824	1.70043	0.59734	0.0138	0.00691	0.0053917	1
WBGene00012813	Y43F8B.2	SMB	0.00822	0.65918	0.35398	0.02323	0.00829	0.0023138	1
WBGene00012274	W05B5.1	SMB	0.00819	0.39926	0.27876	0.02937	0.00945	0.0011366	1
WBGene00001682	gpc-2	SMB	0.00818	1.02664	0.47345	0.01728	0.0006	0.41051	1
WBGene00002189	kin-1	SMB	0.00815	0.57088	0.34956	0.02332	0.00319	0.058587	1
WBGene00004134	myrf-1	SMB	0.00815	0.59697	0.33186	0.02457	0.00292	0.070474	1
WBGene00002045	icd-1	SMB	0.00814	0.7488	0.34956	0.0233	0.00255	0.090753	1
WBGene00000380	cct-5	SMB	0.00813	0.54262	0.31858	0.02552	0.00785	0.0030206	1
WBGene00022518	zfh-2	SMB	0.00811	0.25091	0.21681	0.03741	0.0265	5.0446e-08	0.10824
WBGene00004732	sax-7	SMB	0.00806	0.39585	0.28761	0.02803	0.00993	0.00085038	1
WBGene00001196	egl-30	SMB	0.00804	0.69587	0.36283	0.02215	0.00204	0.13044	1
WBGene00003404	mpz-1	SMB	0.00804	0.47327	0.31858	0.02523	0.00708	0.0048517	1
WBGene00000229	atp-2	SMB	0.00802	0.89546	0.39381	0.02038	0	0.96883	1
WBGene00001163	efn-2	SMB	0.008	0.245	0.18584	0.04303	0.02889	1.2678e-08	0.027202
WBGene00017925	F29B9.11	SMB	0.00799	0.6826	0.30973	0.02579	0.005	0.01794	1
WBGene00013737	tpst-1	SMB	0.00799	0.18948	0.14159	0.05643	0.02196	7.0211e-07	1
WBGene00008549	din-1	SMB	0.00797	0.54215	0.31858	0.02502	0.00348	0.048203	1
WBGene00018491	mdh-1	SMB	0.00795	0.56511	0.29203	0.02723	0.00878	0.0017137	1
WBGene00009484	F36G3.3	SMB	0.00793	0.18988	0.17699	0.04478	0.02666	4.5832e-08	0.098335
WBGene00003175	mec-12	SMB	0.0079	1.27927	0.53097	0.01488	0.00446	0.025393	1
WBGene00011383	T02E9.5	SMB	0.00789	0.65588	0.35841	0.02202	0.0019	0.14454	1
WBGene00021152	mgl-3	SMB	0.00787	0.24826	0.15487	0.05083	0.01936	3.1962e-06	1
WBGene00012461	glb-29	SMB	0.00786	0.22327	0.18142	0.0433	0.0327	1.4025e-09	0.0030091
WBGene00019900	vdac-1	SMB	0.0078	0.70826	0.37168	0.02097	0.00152	0.192	1
WBGene00050939	C05G5.7	SMB	0.00777	0.80027	0.36726	0.02115	0.00369	0.041902	1
WBGene00002265	lec-2	SMB	0.00777	0.40314	0.25664	0.03028	0.01765	8.7068e-06	1
WBGene00001189	egl-21	SMB	0.00774	2.77892	0.60177	0.01286	0.02023	1.9223e-06	1
WBGene00001603	gln-2	SMB	0.00773	0.01246	0.01327	0.58274	0.00888	0.0016096	1
WBGene00021043	pck-1	SMB	0.00768	0.68418	0.34513	0.02224	0.00533	0.014564	1
WBGene00004773	sem-4	SMB	0.00768	0.26187	0.18584	0.04135	0.02112	1.1432e-06	1
WBGene00020181	T02H6.11	SMB	0.00762	0.52641	0.30089	0.02531	0.00435	0.027251	1
WBGene00018846	eef-1B.1	SMB	0.0076	0.93059	0.30089	0.02527	0.00286	0.073501	1
WBGene00011392	sbt-1	SMB	0.00759	2.96403	0.73009	0.0104	0.02455	1.5613e-07	0.33499
WBGene00000879	cyn-3	SMB	0.00758	0.72259	0.35398	0.02142	0.00454	0.024186	1
WBGene00000263	F23H11.5	SMB	0.00757	0.61792	0.33628	0.02251	0.00418	0.030465	1
WBGene00012124	T28D6.4	SMB	0.00753	0.21575	0.15929	0.04725	0.02086	1.3308e-06	1
WBGene00009158	F26E4.3	SMB	0.0075	0.65613	0.16814	0.0446	0.02427	1.8361e-07	0.39395
WBGene00007299	C04F12.5	SMB	0.00748	0.20133	0.15487	0.0483	0.01782	7.8556e-06	1
WBGene00001393	fat-1	SMB	0.00741	0.34381	0.23009	0.03222	0.01748	9.6292e-06	1
WBGene00001558	gdi-1	SMB	0.00741	0.54788	0.32743	0.02265	0.00233	0.10604	1
WBGene00006814	unc-82	SMB	0.00738	0.14384	0.11947	0.06178	0.02028	1.8716e-06	1
WBGene00019663	K11H12.7	SMB	0.00736	0.29108	0.23451	0.03139	0.01416	6.8025e-05	1
WBGene00015755	C14B9.10	SMB	0.00736	0.51245	0.25664	0.02866	0.00685	0.0056218	1
WBGene00000465	cpg-1	SMB	0.00725	0.04601	0.0531	0.13658	0.01806	6.8506e-06	1
WBGene00001946	his-72	SMB	0.00721	0.75191	0.40708	0.01772	0.00128	0.23183	1
WBGene00020917	W01B11.6	SMB	0.00719	0.24186	0.19469	0.03693	0.0192	3.5105e-06	1
WBGene00002262	ldh-1	SMB	0.00717	0.52188	0.31416	0.02283	0.0038	0.039043	1
WBGene00006803	unc-70	SMB	0.00716	0.45033	0.27876	0.02567	0.00296	0.068771	1
WBGene00006727	ubq-1	SMB	0.00715	0.67838	0.39823	0.01794	6e-05	0.79829	1
WBGene00011352	rskn-1	SMB	0.00711	0.37584	0.26549	0.02678	0.00734	0.0041479	1
WBGene00007486	C09G1.4	SMB	0.00704	0.16016	0.14602	0.04824	0.02199	6.902e-07	1
WBGene00022599	daf-41	SMB	0.00702	0.57705	0.27434	0.02559	0.00819	0.0024533	1
WBGene00020051	mfsd-6	SMB	0.00699	0.37037	0.26991	0.02591	0.00336	0.05233	1
WBGene00003916	par-1	SMB	0.00698	0.33915	0.24336	0.02868	0.00957	0.0010565	1
WBGene00006919	vha-10	SMB	0.00693	0.38055	0.25221	0.02749	0.00595	0.0098555	1
WBGene00000962	dhc-1	SMB	0.00687	0.34223	0.21681	0.03168	0.01085	0.00048971	1
WBGene00006365	syg-1	SMB	0.00686	0.15738	0.15487	0.04432	0.02467	1.4511e-07	0.31134
WBGene00004485	rps-16	SMB	0.00684	0.85485	0.34956	0.01955	4e-05	0.83303	1
WBGene00012853	Y44A6D.2	SMB	0.00682	1.35312	0.52212	0.01306	0.00378	0.039665	1
WBGene00013859	ZC247.1	SMB	0.00681	0.43423	0.26991	0.02523	0.00547	0.013283	1
WBGene00011995	rsf-1	SMB	0.00681	0.15309	0.13274	0.05131	0.02249	5.1609e-07	1
WBGene00002048	ida-1	SMB	0.00678	0.74318	0.39823	0.01702	0.00065	0.39407	1
WBGene00008262	ril-1	SMB	0.00677	0.54175	0.28319	0.02391	0.00264	0.085514	1
WBGene00011433	pde-1	SMB	0.00674	0.19861	0.16814	0.04009	0.01646	1.7516e-05	1
WBGene00008780	hxk-1	SMB	0.00669	0.20936	0.14602	0.04585	0.01901	3.9171e-06	1
WBGene00011015	R04F11.2	SMB	0.00669	0.58804	0.29203	0.02289	0.00341	0.050777	1
WBGene00020100	mks-1	SMB	0.00666	0.3114	0.10619	0.06272	0.01707	1.2258e-05	1
WBGene00004949	sox-2	SMB	0.00664	0.16912	0.14159	0.04692	0.02301	3.7989e-07	0.81507
WBGene00000829	ctb-1	SMB	0.0066	1.11024	0.29646	0.02226	0.00016	0.67389	1
WBGene00011977	T24B8.3	SMB	0.00653	0.50038	0.34071	0.01916	0.00028	0.57743	1
WBGene00011259	miz-1	SMB	0.00652	0.36418	0.23451	0.02779	0.00534	0.014423	1
WBGene00019061	F58F12.1	SMB	0.00652	0.53789	0.25221	0.02586	0.00492	0.01884	1
WBGene00015743	soap-1	SMB	0.00651	0.21635	0.18584	0.03504	0.01904	3.8585e-06	1
WBGene00001172	egl-3	SMB	0.00649	0.9896	0.4823	0.01346	0.00376	0.040265	1
WBGene00011273	R53.4	SMB	0.00648	0.63842	0.31416	0.02061	0.00011	0.72403	1
WBGene00004442	rpl-28	SMB	0.00647	0.78254	0.33186	0.0195	1e-05	0.89918	1
WBGene00044732	T03G11.10	SMB	0.00646	0.10113	0.09292	0.0695	0.02562	8.3736e-08	0.17966
WBGene00000292	cap-1	SMB	0.00645	0.29723	0.20354	0.03171	0.00896	0.0015353	1
WBGene00000472	cey-1	SMB	0.00645	0.67257	0.37168	0.01736	0.00063	0.39929	1
WBGene00012553	cox-5A	SMB	0.00643	0.62431	0.26991	0.02381	0.0015	0.19557	1
WBGene00004267	rab-3	SMB	0.00641	0.4006	0.27876	0.023	0.00149	0.19587	1
WBGene00006742	unc-2	SMB	0.0064	0.35491	0.25664	0.02495	0.00647	0.0071055	1
WBGene00044411	R12B2.8	SMB	0.00639	0.24058	0.19469	0.03283	0.01609	2.171e-05	1
WBGene00021890	Y54G2A.26	SMB	0.00638	0.38259	0.24779	0.02577	0.00426	0.028888	1
WBGene00010963	nduo-4	SMB	0.00634	0.67599	0.27876	0.02273	0.00239	0.10204	1
WBGene00000221	atf-4	SMB	0.00634	0.26174	0.14602	0.0434	0.00975	0.00094947	1
WBGene00012094	T27E9.2	SMB	0.00633	0.42711	0.22566	0.02803	0.00815	0.0025109	1
WBGene00006808	unc-76	SMB	0.00632	0.37594	0.27876	0.02266	0.00399	0.034458	1
WBGene00009122	tct-1	SMB	0.0063	0.65163	0.25221	0.025	0.00119	0.24877	1
WBGene00006911	vha-2	SMB	0.00628	0.47936	0.28761	0.02183	0.00059	0.41787	1
WBGene00007030	epc-1	SMB	0.00628	0.4022	0.23451	0.02678	0.00188	0.1472	1
WBGene00013317	Y57G11C.22	SMB	0.00627	0.30807	0.23009	0.02726	0.00795	0.0028458	1
WBGene00003564	ncs-2	SMB	0.00625	0.30622	0.22566	0.02771	0.00917	0.001353	1
WBGene00018187	twf-2	SMB	0.00622	0.4088	0.26991	0.02304	0.00407	0.032696	1
WBGene00023421	rde-11	SMB	0.00617	0.07173	0.0708	0.08721	0.02304	3.7376e-07	0.80192
WBGene00001685	gpd-3	SMB	0.00615	0.47992	0.25664	0.02397	0.00545	0.013501	1
WBGene00001515	gap-1	SMB	0.00613	0.05772	0.0531	0.1154	0.02258	4.8912e-07	1
WBGene00003903	pab-2	SMB	0.00613	0.35568	0.23451	0.02613	0.00862	0.0018819	1
WBGene00012099	acc-4	SMB	0.00611	0.18082	0.15929	0.03837	0.01544	3.1926e-05	1
WBGene00017121	cyc-2.1	SMB	0.00609	0.71308	0.34513	0.01764	0.0007	0.37653	1
WBGene00016432	C35B1.2	SMB	0.00608	0.18282	0.14159	0.04295	0.01648	1.7329e-05	1
WBGene00019327	zip-2	SMB	0.00607	0.44651	0.26106	0.02326	0.0032	0.058278	1
WBGene00017284	sec-6	SMB	0.00607	0.14096	0.09734	0.06239	0.01668	1.5354e-05	1
WBGene00020114	pde-4	SMB	0.00607	0.41612	0.25664	0.02364	0.0033	0.054703	1
WBGene00017193	F07C3.2	SMB	0.00606	0.34038	0.26106	0.0232	0.00166	0.17215	1
WBGene00006831	unc-104	SMB	0.00606	0.51454	0.27434	0.0221	0.00051	0.45106	1
WBGene00016384	cdgs-1	SMB	0.00602	0.20076	0.19911	0.03025	0.00994	0.00084579	1
WBGene00000064	act-2	SMB	0.006	0.46708	0.25664	0.02338	0.00236	0.10361	1
WBGene00008999	myrf-2	SMB	0.00598	0.37084	0.23009	0.02599	0.00723	0.0044237	1
WBGene00003559	ncl-1	SMB	0.00596	0.27885	0.19469	0.03061	0.00965	0.001012	1
WBGene00003007	lin-18	SMB	0.00595	0.13736	0.11947	0.04982	0.0145	5.5495e-05	1
WBGene00002083	inf-1	SMB	0.00591	0.35946	0.22566	0.0262	0.0063	0.0078675	1
WBGene00021838	Y54E10BL.3	SMB	0.0059	0.22308	0.18584	0.03175	0.00983	0.00090299	1
WBGene00008505	F01G4.6	SMB	0.00588	0.59697	0.28319	0.02075	0.00161	0.17913	1
WBGene00011869	dod-6	SMB	0.00588	1.21422	0.19026	0.03092	0.00132	0.2241	1
WBGene00001909	his-35	SMB	0.00584	0.62969	0.33186	0.01761	0.00174	0.16291	1
WBGene00004897	snb-1	SMB	0.00583	0.6107	0.34956	0.01667	0.00088	0.31971	1
WBGene00009584	drap-1	SMB	0.00582	0.28883	0.20797	0.02798	0.00471	0.021681	1
WBGene00000371	cox-5B	SMB	0.0058	0.60597	0.26991	0.02149	0.00041	0.49564	1
WBGene00017864	pcca-1	SMB	0.00578	0.2333	0.18584	0.03108	0.0157	2.7317e-05	1
WBGene00018468	cla-1	SMB	0.00576	0.59325	0.32301	0.01783	0.00026	0.58683	1
WBGene00000092	ags-3	SMB	0.00575	0.27131	0.22566	0.02549	0.00959	0.0010469	1
WBGene00000162	apd-3	SMB	0.00574	0.23199	0.15929	0.03601	0.01102	0.00044074	1
WBGene00006476	rhgf-2	SMB	0.00573	0.19521	0.14159	0.0405	0.01104	0.00043704	1
WBGene00003166	mec-2	SMB	0.00571	0.25889	0.21239	0.02687	0.01329	0.00011398	1
WBGene00008841	phat-8	SMB	0.0057	0.66065	0.16814	0.03391	0.00584	0.010537	1
WBGene00020317	pdf-1	SMB	0.00566	1.8788	0.5531	0.01023	0.03469	4.4752e-10	0.00096019
WBGene00002190	kin-2	SMB	0.00566	0.38702	0.26106	0.0217	0.00096	0.30106	1
WBGene00000237	bam-2	SMB	0.00566	0.11877	0.11947	0.04742	0.03041	5.2752e-09	0.011318
WBGene00001971	hmg-1.1	SMB	0.00566	0.52162	0.32743	0.01727	0.00296	0.06856	1
WBGene00009888	F49E2.5	SMB	0.00564	0.54982	0.23894	0.0236	0.00203	0.13115	1
WBGene00020696	pygl-1	SMB	0.00563	0.33202	0.23009	0.02446	0.00594	0.0099079	1
WBGene00006768	unc-32	SMB	0.00562	0.37309	0.26991	0.02082	0.00052	0.44312	1
WBGene00000377	cct-1	SMB	0.00562	0.31327	0.21681	0.02594	0.00649	0.0069949	1
WBGene00000510	cka-2	SMB	0.00557	0.17753	0.17257	0.03227	0.01699	1.2833e-05	1
WBGene00002123	inx-1	SMB	0.00557	0.22167	0.16372	0.03399	0.01321	0.00011936	1
WBGene00003966	pdl-1	SMB	0.00557	0.23626	0.21681	0.0257	0.00618	0.0085374	1
WBGene00001679	gpb-1	SMB	0.00557	0.44957	0.30973	0.01797	0.00017	0.66091	1
WBGene00019537	K08D12.3	SMB	0.00556	0.43718	0.21681	0.02565	0.00563	0.012044	1
WBGene00008890	ser-5	SMB	0.00556	0.12018	0.11062	0.05025	0.02167	8.3022e-07	1
WBGene00022500	lfi-1	SMB	0.00554	0.46458	0.30531	0.01813	0.00033	0.54458	1
WBGene00017671	pgal-1	SMB	0.00554	1.70524	0.5708	0.00971	0.02812	1.9724e-08	0.04232
WBGene00006802	unc-69	SMB	0.00552	0.36631	0.22566	0.02444	0.00093	0.30709	1
WBGene00000958	dgk-1	SMB	0.00552	0.13667	0.12389	0.04456	0.01128	0.00037754	1
WBGene00019466	tos-1	SMB	0.00552	0.64867	0.36726	0.01503	0.00164	0.176	1
WBGene00019429	uad-2	SMB	0.00549	0.06432	0.0531	0.10345	0.01564	2.8342e-05	1
WBGene00004438	rpl-25.1	SMB	0.00548	0.51373	0.25664	0.02134	0.00023	0.61124	1
WBGene00020391	cct-7	SMB	0.00548	0.34392	0.22124	0.02475	0.00455	0.023958	1
WBGene00009639	nspc-15	SMB	0.00547	0.73583	0.26106	0.02094	0.00178	0.15751	1
WBGene00011765	frpr-17	SMB	0.00547	0.11344	0.10177	0.05374	0.02174	7.9865e-07	1
WBGene00001427	fkb-2	SMB	0.00542	0.56457	0.29203	0.01855	0.00029	0.56804	1
WBGene00004036	plc-1	SMB	0.0054	0.23435	0.17699	0.03053	0.00952	0.0010887	1
WBGene00008997	lgc-31	SMB	0.00535	0.19015	0.13717	0.03902	0.01036	0.00065721	1
WBGene00017926	cox-6C	SMB	0.00534	0.68097	0.24779	0.02156	1e-05	0.90332	1
WBGene00004924	snt-4	SMB	0.00532	0.66216	0.38053	0.01397	0.00439	0.026586	1
WBGene00011955	cdka-1	SMB	0.00531	0.29467	0.23009	0.02307	0.00496	0.018358	1
WBGene00004336	ret-1	SMB	0.0053	0.4306	0.27876	0.019	0.001	0.29032	1
WBGene00018060	arrd-18	SMB	0.00529	0.15257	0.14159	0.03736	0.01116	0.00040594	1
WBGene00016321	tppp-1	SMB	0.00527	0.30378	0.21239	0.02481	0.0035	0.047809	1
WBGene00011531	rsbp-1	SMB	0.00527	0.27994	0.19469	0.02708	0.00434	0.027495	1
WBGene00007385	atp-5	SMB	0.00527	0.47793	0.25664	0.02053	0.00097	0.29599	1
WBGene00014095	gdh-1	SMB	0.00523	0.43034	0.19469	0.02686	0.00306	0.06421	1
WBGene00006519	cox-6A	SMB	0.00523	0.48713	0.23009	0.02275	0.00068	0.38452	1
WBGene00006788	unc-53	SMB	0.00523	0.23724	0.16372	0.03197	0.00831	0.0022741	1
WBGene00003915	pan-1	SMB	0.00522	0.41006	0.28319	0.01845	0.00051	0.44958	1
WBGene00002344	let-70	SMB	0.00521	0.48037	0.28319	0.0184	1e-05	0.89909	1
WBGene00004443	rpl-29	SMB	0.0052	0.59727	0.25221	0.02061	1e-05	0.93131	1
WBGene00014210	ZK1067.4	SMB	0.00518	0.15852	0.12832	0.04037	0.01212	0.00022796	1
WBGene00000207	asb-2	SMB	0.00517	0.40303	0.23009	0.02246	0.00347	0.048569	1
WBGene00000232	avr-14	SMB	0.00516	0.23755	0.17699	0.02913	0.00505	0.017419	1
WBGene00000378	cct-2	SMB	0.00514	0.28891	0.18584	0.02765	0.00355	0.046121	1
WBGene00016739	pitr-1	SMB	0.00512	0.16869	0.13274	0.03854	0.01222	0.00021498	1
WBGene00006777	unc-41	SMB	0.00511	0.31082	0.23894	0.02137	0.00295	0.06892	1
WBGene00008258	mans-2	SMB	0.00511	0.13376	0.13274	0.03853	0.01731	1.0596e-05	1
WBGene00011736	T12D8.9	SMB	0.00509	0.15486	0.08407	0.06051	0.01525	3.5735e-05	1
WBGene00009161	cox-7C	SMB	0.00505	0.47028	0.24779	0.02039	0.00069	0.38086	1
WBGene00019156	H04M03.12	SMB	0.00504	0.20539	0.16372	0.0308	0.01148	0.00033422	1
WBGene00003148	mbf-1	SMB	0.00502	0.28481	0.17257	0.02909	0.00491	0.019003	1
WBGene00020185	pgk-1	SMB	0.005	0.24872	0.18142	0.02756	0.00505	0.017374	1
WBGene00006994	zyg-9	SMB	0.00498	0.13606	0.12389	0.04017	0.01557	2.9552e-05	1
WBGene00012354	cox-4	SMB	0.00497	0.47159	0.26106	0.01905	0	0.97833	1
WBGene00001976	hmg-11	SMB	0.00494	0.41795	0.28319	0.01744	0.00057	0.42379	1
WBGene00006805	unc-73	SMB	0.00491	0.29303	0.23009	0.02133	0.00115	0.25708	1
WBGene00015980	C18G1.1	SMB	0.00491	0.07465	0.0885	0.05543	0.01846	5.4017e-06	1
WBGene00016496	C37C3.2	SMB	0.0049	0.30961	0.21681	0.02262	0.0006	0.41102	1
WBGene00021562	nuo-5	SMB	0.00489	0.20019	0.12389	0.03947	0.00869	0.001803	1
WBGene00016781	phat-7	SMB	0.00488	0.92575	0.18142	0.02692	0.00045	0.47681	1
WBGene00020275	atp-4	SMB	0.00488	0.38826	0.19469	0.02508	0.00373	0.04086	1
WBGene00003961	pct-1	SMB	0.00487	0.25873	0.21681	0.02246	0.00482	0.020106	1
WBGene00012037	T26E3.4	SMB	0.00486	0.18121	0.10619	0.04574	0.01628	1.94e-05	1
WBGene00010966	nduo-3	SMB	0.00482	0.4029	0.17699	0.02721	0.00508	0.017021	1
WBGene00001999	hrpa-1	SMB	0.00482	0.38146	0.25664	0.0188	0.00079	0.34724	1
WBGene00001988	hot-3	SMB	0.0048	0.13606	0.12832	0.03737	0.01192	0.0002582	1
WBGene00015735	pdfr-1	SMB	0.00478	0.25301	0.19469	0.02453	0.0053	0.014778	1
WBGene00016354	rig-6	SMB	0.00477	0.25876	0.17257	0.02764	0.00985	0.00089541	1
WBGene00010488	endu-1	SMB	0.00476	0.11591	0.0708	0.06719	0.01	0.0008138	1
WBGene00009180	nurf-1	SMB	0.00475	0.40553	0.18584	0.02559	0.00401	0.034076	1
WBGene00008930	F18A11.3	SMB	0.00472	0.22402	0.18584	0.02538	0.0039	0.036642	1
WBGene00004302	ran-1	SMB	0.00469	0.36739	0.20354	0.02302	0.00252	0.093224	1
WBGene00000832	ctn-1	SMB	0.00469	0.21702	0.16372	0.02863	0.00829	0.0023099	1
WBGene00006801	unc-68	SMB	0.00469	0.34974	0.20354	0.02304	0.00215	0.12045	1
WBGene00000542	clp-1	SMB	0.00467	0.26962	0.18584	0.02512	0.00433	0.027612	1
WBGene00017605	snu-66	SMB	0.00467	0.28342	0.18584	0.02511	0.00149	0.19688	1
WBGene00013921	best-22	SMB	0.00466	0.12917	0.12832	0.03635	0.01225	0.00021122	1
WBGene00006570	tig-2	SMB	0.00466	0.13404	0.12389	0.03758	0.01266	0.00016583	1
WBGene00006918	vha-9	SMB	0.00466	0.24674	0.17699	0.02631	0.00476	0.020888	1
WBGene00009454	F36A2.7	SMB	0.00463	0.43373	0.20797	0.02226	0.00012	0.71417	1
WBGene00001005	dlc-1	SMB	0.00462	0.39318	0.19911	0.02322	0.00048	0.46245	1
WBGene00004321	rcan-1	SMB	0.0046	0.2586	0.17699	0.02599	0.00556	0.012534	1
WBGene00011480	enpl-1	SMB	0.00458	0.37636	0.19911	0.02299	0.0035	0.047718	1
WBGene00007350	sucl-1	SMB	0.00458	0.29528	0.17257	0.02655	0.00176	0.16014	1
WBGene00016173	fust-1	SMB	0.00457	0.2504	0.17699	0.02584	0.00357	0.045424	1
WBGene00002178	jnk-1	SMB	0.00456	0.23274	0.17699	0.02574	0.00296	0.068627	1
WBGene00004143	pqn-59	SMB	0.00455	0.33164	0.20797	0.02186	0.00064	0.39794	1
WBGene00006779	unc-43	SMB	0.00454	0.40452	0.26549	0.01712	1e-05	0.93584	1
WBGene00020131	gcy-28	SMB	0.00454	0.2781	0.22566	0.02013	0.00174	0.16216	1
WBGene00004888	smo-1	SMB	0.00452	0.28526	0.18584	0.02432	0.00202	0.13221	1
WBGene00002999	lin-10	SMB	0.00451	0.22385	0.16814	0.02682	0.00473	0.021349	1
WBGene00007119	calf-1	SMB	0.00451	0.20034	0.18584	0.02428	0.00279	0.07726	1
WBGene00019999	srab-14	SMB	0.00451	0.11241	0.07965	0.05667	0.01561	2.8902e-05	1
WBGene00004921	snt-1	SMB	0.00449	0.35772	0.24336	0.01844	1e-05	0.92064	1
WBGene00011735	hip-1	SMB	0.00448	0.2092	0.14602	0.0307	0.00542	0.013708	1
WBGene00001684	gpd-2	SMB	0.00445	0.48081	0.28761	0.01548	0.00092	0.31118	1
WBGene00008450	E01G6.2	SMB	0.00445	0.12891	0.11062	0.04026	0.00845	0.0020911	1
WBGene00003964	pdi-3	SMB	0.00444	0.41739	0.21239	0.02092	7e-05	0.78538	1
WBGene00219296	C54C6.11	SMB	0.00442	0.00182	0.00442	1	0.00295	0.068899	1
WBGene00000608	col-19	SMB	0.00442	0.00746	0.00442	1	0.00295	0.068899	1
WBGene00008024	C39B10.4	SMB	0.00442	0.00978	0.00442	1	0.00295	0.068899	1
WBGene00008315	C54G4.5	SMB	0.00442	0.1544	0.15044	0.02939	0.00987	0.00088096	1
WBGene00021068	W06H8.6	SMB	0.00442	0.47233	0.22124	0.02	0.00039	0.50793	1
WBGene00006134	str-73	SMB	0.00442	0.01097	0.00442	1	0.00295	0.068899	1
WBGene00194717	ZC239.22	SMB	0.00442	0.00224	0.00442	1	0.00295	0.068899	1
WBGene00009658	pap-3	SMB	0.00442	0.00182	0.00442	1	0.00295	0.068899	1
WBGene00004920	snr-7	SMB	0.00441	0.32642	0.17257	0.02553	0.00209	0.12585	1
WBGene00012289	W05H12.1	SMB	0.00441	0.36456	0.24336	0.01812	2e-05	0.86806	1
WBGene00000464	ceh-44	SMB	0.0044	0.21124	0.16814	0.02618	0.0032	0.058138	1
WBGene00003370	mlc-2	SMB	0.00439	0.67141	0.19469	0.02256	0.00041	0.49883	1
WBGene00006752	unc-13	SMB	0.00438	0.35118	0.24336	0.01799	5e-05	0.81979	1
WBGene00002264	lec-1	SMB	0.00438	0.27985	0.19911	0.02199	0.00237	0.10342	1
WBGene00000149	apl-1	SMB	0.00436	0.52741	0.31416	0.01389	0.00508	0.017099	1
WBGene00019734	nlp-64	SMD	0.16817	16.6317	0.80714	0.20836	0.5024	4.8448e-144	1.0395e-137
WBGene00007607	C15C8.5	SMD	0.1549	1.41466	0.48214	0.32127	0.2969	2.3173e-85	4.9719e-79
WBGene00000858	cwn-2	SMD	0.0713	0.85844	0.35714	0.19965	0.18498	1.0848e-53	2.3276e-47
WBGene00001452	flp-9	SMD	0.06273	13.0143	0.775	0.08094	0.26353	6.7383e-76	1.4457e-69
WBGene00013517	lgc-52	SMD	0.0621	0.39798	0.26429	0.23496	0.15521	2.7035e-45	5.8005e-39
WBGene00206461	Y47D3A.34	SMD	0.05011	0.34574	0.21429	0.23383	0.1147	7.0008e-34	1.5021e-27
WBGene00011254	R12G8.1	SMD	0.04963	2.0811	0.54286	0.09143	0.22075	8.5834e-64	1.8416e-57
WBGene00010275	acc-1	SMD	0.04532	0.65951	0.35714	0.1269	0.16731	1.0473e-48	2.247e-42
WBGene00006778	unc-42	SMD	0.04445	0.87821	0.41786	0.10639	0.17491	7.5526e-51	1.6204e-44
WBGene00007316	nlp-41	SMD	0.04166	2.61362	0.52143	0.07989	0.15342	8.6634e-45	1.8588e-38
WBGene00044615	B0252.8	SMD	0.03978	2.54177	0.53214	0.07476	0.17086	1.0468e-49	2.246e-43
WBGene00016801	C50C3.5	SMD	0.03714	1.07431	0.43214	0.08595	0.14437	3.0784e-42	6.605e-36
WBGene00001587	lgc-58	SMD	0.03659	0.55154	0.30714	0.11914	0.11112	7.1478e-33	1.5336e-26
WBGene00008582	F08G5.3	SMD	0.03404	0.71119	0.36071	0.09437	0.12764	1.5862e-37	3.4033e-31
WBGene00009562	flp-22	SMD	0.03396	3.52378	0.63571	0.05341	0.19345	4.424e-56	9.492e-50
WBGene00001442	fkh-10	SMD	0.03303	0.38477	0.23571	0.14012	0.10246	1.9635e-30	4.2128e-24
WBGene00018219	F40A3.4	SMD	0.03253	0.51323	0.30357	0.10716	0.1108	8.7998e-33	1.8881e-26
WBGene00004033	pkc-2	SMD	0.03112	0.83034	0.39286	0.07922	0.0971	6.3401e-29	1.3603e-22
WBGene00003747	nlp-9	SMD	0.03061	1.35462	0.5	0.06122	0.1291	6.1736e-38	1.3246e-31
WBGene00007670	stg-1	SMD	0.03044	0.19602	0.14286	0.21305	0.06805	9.7241e-21	2.0864e-14
WBGene00219218	Y73B6BL.288	SMD	0.02982	0.08811	0.06786	0.43942	0.04067	5.3374e-13	1.1452e-06
WBGene00013882	msa-1	SMD	0.02968	3.50043	0.57143	0.05193	0.10937	2.2213e-32	4.766e-26
WBGene00009819	F47B10.8	SMD	0.02968	0.22322	0.16786	0.17682	0.08897	1.234e-26	2.6476e-20
WBGene00008914	F17C11.2	SMD	0.02755	2.83849	0.475	0.05801	0.12212	5.7093e-36	1.225e-29
WBGene00022240	shl-1	SMD	0.02652	0.55739	0.28929	0.09168	0.07426	1.7261e-22	3.7035e-16
WBGene00022518	zfh-2	SMD	0.02602	0.6237	0.33571	0.07752	0.09332	7.3658e-28	1.5804e-21
WBGene00001593	glc-3	SMD	0.02532	0.35214	0.23214	0.10908	0.08886	1.3301e-26	2.8539e-20
WBGene00003749	nlp-11	SMD	0.02453	2.1625	0.56429	0.04347	0.09879	2.1156e-29	4.5392e-23
WBGene00022720	ZK370.6	SMD	0.02261	0.45812	0.26071	0.08671	0.07907	7.6286e-24	1.6368e-17
WBGene00010558	ptp-4	SMD	0.02248	0.48558	0.26071	0.08622	0.0723	6.1684e-22	1.3235e-15
WBGene00003759	nlp-21	SMD	0.02192	3.01195	0.62143	0.03528	0.10727	8.6902e-32	1.8645e-25
WBGene00004408	rla-0	SMD	0.02171	6.49185	0.90357	0.02403	0.02553	1.0873e-08	0.023328
WBGene00009799	lgc-47	SMD	0.02163	0.59584	0.33214	0.06513	0.0776	1.9692e-23	4.2251e-17
WBGene00000501	cho-1	SMD	0.02156	0.58473	0.325	0.06634	0.08984	7.0126e-27	1.5046e-20
WBGene00001518	gar-2	SMD	0.02155	0.81909	0.41071	0.05246	0.07027	2.3038e-21	4.9429e-15
WBGene00018089	F36D4.4	SMD	0.0214	0.29422	0.2	0.10701	0.06355	1.8098e-19	3.883e-13
WBGene00007951	dmsr-8	SMD	0.0214	0.33094	0.20714	0.10332	0.08653	6.0291e-26	1.2936e-19
WBGene00006614	trp-1	SMD	0.02078	0.32742	0.21071	0.09863	0.06812	9.3195e-21	1.9996e-14
WBGene00012282	W05E10.5	SMD	0.02074	0.35902	0.23571	0.08798	0.08082	2.4386e-24	5.2321e-18
WBGene00010957	nduo-6	SMD	0.02035	13.2785	0.73929	0.02753	0.00906	0.00066196	1
WBGene00008610	F09C3.2	SMD	0.02033	0.85875	0.38214	0.0532	0.07348	2.8627e-22	6.142e-16
WBGene00016979	C56G2.4	SMD	0.02029	0.52788	0.28214	0.07193	0.07176	8.762e-22	1.8799e-15
WBGene00010962	ctc-3	SMD	0.02023	14.4965	0.70357	0.02876	0.00911	0.00063918	1
WBGene00019156	H04M03.12	SMD	0.01998	0.51162	0.31071	0.06431	0.07686	3.1858e-23	6.8352e-17
WBGene00012760	Y41C4A.17	SMD	0.01945	1.19443	0.40714	0.04777	0.06438	1.0559e-19	2.2654e-13
WBGene00010958	ndfl-4	SMD	0.01942	6.79584	0.76071	0.02553	0.00442	0.01737	1
WBGene00006693	twk-43	SMD	0.01902	0.62865	0.35	0.05433	0.08621	7.3942e-26	1.5865e-19
WBGene00007862	kvs-2	SMD	0.01879	0.45691	0.28214	0.06661	0.06927	4.4153e-21	9.4733e-15
WBGene00003941	pbo-1	SMD	0.01861	0.37663	0.24286	0.07662	0.06318	2.2962e-19	4.9268e-13
WBGene00010960	atp-6	SMD	0.01848	15.2915	0.66786	0.02767	0.00657	0.0037456	1
WBGene00001168	eef-1A.1	SMD	0.01847	4.09253	0.76786	0.02405	0.01405	2.2314e-05	1
WBGene00010965	ctc-2	SMD	0.01827	9.13675	0.66429	0.0275	0.00941	0.00052102	1
WBGene00003859	oig-1	SMD	0.01819	0.44018	0.24643	0.07382	0.05606	2.3641e-17	5.0723e-11
WBGene00022336	Y82E9BR.3	SMD	0.01813	3.11126	0.70714	0.02564	0.01635	4.7825e-06	1
WBGene00022237	Y73B6BL.14	SMD	0.01808	0.03081	0.02857	0.63282	0.01869	1.0092e-06	1
WBGene00011474	aldo-1	SMD	0.01762	1.56412	0.52857	0.03333	0.03282	9.0375e-11	0.00019391
WBGene00236789	Y18H1A.18	SMD	0.01758	0.18961	0.13571	0.1295	0.05286	1.8844e-16	4.0432e-10
WBGene00023068	rpl-41.2	SMD	0.0175	5.2603	0.76786	0.02279	0.01052	0.0002447	1
WBGene00001612	glr-1	SMD	0.01742	0.37305	0.24643	0.07068	0.05798	6.7735e-18	1.4533e-11
WBGene00011884	enol-1	SMD	0.01704	1.42807	0.52857	0.03224	0.03312	7.4228e-11	0.00015926
WBGene00001615	glr-4	SMD	0.01695	0.45828	0.29643	0.05718	0.05389	9.6769e-17	2.0762e-10
WBGene00004492	rps-23	SMD	0.01683	3.05988	0.63214	0.02663	0.01256	6.1287e-05	1
WBGene00004495	rps-26	SMD	0.01663	2.81481	0.66429	0.02503	0.0152	1.0326e-05	1
WBGene00004426	rpl-14	SMD	0.01629	3.31358	0.70357	0.02315	0.0133	3.7084e-05	1
WBGene00004478	rps-9	SMD	0.01586	3.34802	0.69643	0.02278	0.00704	0.0026968	1
WBGene00001512	gab-1	SMD	0.01565	0.25787	0.18929	0.08267	0.05523	4.0453e-17	8.6795e-11
WBGene00002265	lec-2	SMD	0.01551	0.66064	0.34286	0.04524	0.05208	3.131e-16	6.7177e-10
WBGene00004446	rpl-32	SMD	0.01549	3.49909	0.68929	0.02247	0.00692	0.0029269	1
WBGene00004412	rpl-1	SMD	0.01537	2.70841	0.625	0.02459	0.0132	3.9514e-05	1
WBGene00007044	cpna-5	SMD	0.01529	0.49128	0.29643	0.05158	0.04037	6.5027e-13	1.3952e-06
WBGene00004469	rps-0	SMD	0.01508	2.49038	0.62857	0.02398	0.0073	0.0022404	1
WBGene00004476	rps-7	SMD	0.01501	2.66014	0.675	0.02224	0.01172	0.00010825	1
WBGene00004430	rpl-18	SMD	0.015	2.83481	0.70357	0.02132	0.00486	0.012682	1
WBGene00004494	rps-25	SMD	0.01489	2.99675	0.62143	0.02397	0.00849	0.0009848	1
WBGene00010964	ctc-1	SMD	0.01486	4.48108	0.58214	0.02554	0.00708	0.0026193	1
WBGene00004483	rps-14	SMD	0.01475	2.54994	0.63929	0.02307	0.00931	0.00055808	1
WBGene00004477	rps-8	SMD	0.01466	2.85258	0.59643	0.02459	0.00664	0.0035725	1
WBGene00004428	rpl-16	SMD	0.01464	2.56576	0.63929	0.0229	0.00989	0.00037488	1
WBGene00004440	rpl-26	SMD	0.01462	2.58072	0.575	0.02542	0.01261	5.9075e-05	1
WBGene00006439	ant-1.1	SMD	0.0146	3.24328	0.66429	0.02199	0.01161	0.00011624	1
WBGene00006999	zyx-1	SMD	0.01457	0.72311	0.33571	0.04341	0.05048	8.9268e-16	1.9153e-09
WBGene00006633	tsp-7	SMD	0.01453	0.658	0.35714	0.0407	0.05173	3.9457e-16	8.4657e-10
WBGene00004421	rpl-10	SMD	0.01439	2.79048	0.66071	0.02178	0.00211	0.10025	1
WBGene00010959	nduo-1	SMD	0.01433	3.64137	0.52857	0.02711	0.00773	0.0016613	1
WBGene00004427	rpl-15	SMD	0.01433	2.61515	0.60357	0.02374	0.00527	0.0094422	1
WBGene00012853	Y44A6D.2	SMD	0.01432	2.59545	0.63571	0.02252	0.00672	0.0033599	1
WBGene00004452	rpl-38	SMD	0.01427	2.82715	0.65357	0.02184	0.00684	0.0031045	1
WBGene00044467	R05C11.4	SMD	0.01424	0.35007	0.25	0.05696	0.04124	3.6681e-13	7.8701e-07
WBGene00019749	M03A8.3	SMD	0.014	0.11612	0.09286	0.15077	0.03828	2.5486e-12	5.4682e-06
WBGene00004499	rps-30	SMD	0.01398	2.16175	0.575	0.02431	0.00745	0.0020269	1
WBGene00004479	rps-10	SMD	0.01389	2.36389	0.58571	0.02371	0.00676	0.0032778	1
WBGene00009119	ndk-1	SMD	0.01385	2.47947	0.52143	0.02655	0.02112	2.0014e-07	0.42941
WBGene00004429	rpl-17	SMD	0.01376	2.79864	0.62143	0.02214	0.00318	0.043631	1
WBGene00004482	rps-13	SMD	0.01374	1.791	0.575	0.02389	0.01967	5.2388e-07	1
WBGene00004474	rps-5	SMD	0.01369	2.42079	0.59286	0.02309	0.00942	0.0005179	1
WBGene00018701	pccb-1	SMD	0.01367	0.57902	0.28571	0.04783	0.04982	1.3636e-15	2.9257e-09
WBGene00004431	rpl-19	SMD	0.01367	2.59044	0.62143	0.022	0.00296	0.051897	1
WBGene00004470	rps-1	SMD	0.01366	2.67635	0.63214	0.02161	0.0011	0.23584	1
WBGene00004436	rpl-24.1	SMD	0.01362	3.01082	0.65	0.02095	0.00246	0.076244	1
WBGene00004414	rpl-3	SMD	0.0136	2.32078	0.61071	0.02227	0.00317	0.043878	1
WBGene00021950	cutl-26	SMD	0.01351	0.266	0.18929	0.07138	0.05818	5.9443e-18	1.2754e-11
WBGene00001911	his-37	SMD	0.01349	1.40659	0.53571	0.02518	0.00984	0.00038771	1
WBGene00015935	C17H12.10	SMD	0.01344	0.41759	0.25714	0.05228	0.03705	5.6631e-12	1.215e-05
WBGene00004473	rps-4	SMD	0.0133	2.30918	0.59643	0.0223	0.00265	0.065898	1
WBGene00004453	rpl-39	SMD	0.01329	2.64613	0.625	0.02127	0.00433	0.018628	1
WBGene00004418	rpl-7	SMD	0.01327	2.46206	0.61786	0.02147	0.00161	0.15074	1
WBGene00016493	C37A2.7	SMD	0.01325	1.9667	0.54643	0.02425	0.0097	0.0004259	1
WBGene00000915	hsp-90	SMD	0.01324	2.12488	0.63929	0.0207	0.00113	0.23003	1
WBGene00022271	cpx-1	SMD	0.01322	0.8497	0.41429	0.0319	0.02067	2.71e-07	0.58144
WBGene00004432	rpl-20	SMD	0.0132	2.02195	0.55	0.024	0.00645	0.0040858	1
WBGene00004445	rpl-31	SMD	0.0132	2.11258	0.6	0.02201	0.00238	0.08131	1
WBGene00016022	C23H3.9	SMD	0.01318	0.33547	0.22143	0.05951	0.04643	1.2459e-14	2.6731e-08
WBGene00000057	acr-18	SMD	0.01317	0.16513	0.13571	0.09705	0.0494	1.8039e-15	3.8703e-09
WBGene00004484	rps-15	SMD	0.0131	2.37778	0.55357	0.02365	0.00253	0.072	1
WBGene00004449	rpl-35	SMD	0.01301	2.23889	0.52857	0.02462	0.00391	0.025284	1
WBGene00004425	rpl-13	SMD	0.01301	2.4272	0.58571	0.02221	0.00318	0.043722	1
WBGene00000883	cyn-7	SMD	0.013	1.69172	0.55714	0.02333	0.00508	0.010775	1
WBGene00003849	odr-2	SMD	0.01295	0.6139	0.325	0.03986	0.03933	1.2804e-12	2.7472e-06
WBGene00004420	rpl-9	SMD	0.01287	2.15218	0.55357	0.02324	0.00787	0.001509	1
WBGene00004416	rpl-5	SMD	0.01285	2.44708	0.625	0.02056	0.00261	0.067953	1
WBGene00021350	Y37E3.8	SMD	0.01278	2.3295	0.58571	0.02181	0.00467	0.014526	1
WBGene00004045	pll-1	SMD	0.01274	0.33414	0.225	0.05661	0.03942	1.2073e-12	2.5903e-06
WBGene00021043	pck-1	SMD	0.01271	1.00045	0.41786	0.03042	0.0259	8.5357e-09	0.018314
WBGene00004434	rpl-22	SMD	0.01268	2.16864	0.55	0.02306	0.00197	0.11211	1
WBGene00004451	rpl-37	SMD	0.01262	4.65911	0.57143	0.02208	0.01199	8.9985e-05	1
WBGene00022144	pghm-1	SMD	0.01254	2.52038	0.65357	0.01918	1e-05	0.91742	1
WBGene00004481	rps-12	SMD	0.01252	2.24228	0.525	0.02384	0.00372	0.029225	1
WBGene00004423	rpl-11.2	SMD	0.01251	2.4795	0.61071	0.02048	2e-05	0.8831	1
WBGene00000829	ctb-1	SMD	0.01249	1.63791	0.40714	0.03067	0.01523	1.0145e-05	1
WBGene00004409	rla-1	SMD	0.01242	1.70388	0.51071	0.02433	0.00532	0.0090606	1
WBGene00010556	rack-1	SMD	0.01239	2.05006	0.57143	0.02169	0.00163	0.14892	1
WBGene00004419	rpl-7A	SMD	0.01234	2.84714	0.55714	0.02215	0.00267	0.064568	1
WBGene00004413	rpl-2	SMD	0.01233	2.67979	0.625	0.01973	0.00013	0.685	1
WBGene00004488	rps-19	SMD	0.01229	1.914	0.57857	0.02123	0.00225	0.089993	1
WBGene00004417	rpl-6	SMD	0.01228	2.20955	0.55357	0.02218	0.00087	0.29086	1
WBGene00004410	rla-2	SMD	0.01226	1.88049	0.51429	0.02383	0.00481	0.013174	1
WBGene00004480	rps-11	SMD	0.01223	2.2999	0.56429	0.02168	0.00068	0.35155	1
WBGene00004490	rps-21	SMD	0.01223	2.92985	0.56071	0.02181	0.00822	0.0011861	1
WBGene00004435	rpl-23	SMD	0.01221	1.94305	0.525	0.02325	0.00315	0.044676	1
WBGene00001169	eef-1A.2	SMD	0.0122	1.40741	0.51786	0.02355	0.00412	0.02169	1
WBGene00001189	egl-21	SMD	0.01215	3.94914	0.70357	0.01727	0.00108	0.23938	1
WBGene00004433	rpl-21	SMD	0.01211	2.20985	0.55357	0.02187	0.0024	0.080102	1
WBGene00004444	rpl-30	SMD	0.01208	1.57341	0.48214	0.02506	0.01346	3.3257e-05	1
WBGene00004496	rps-27	SMD	0.01205	3.28616	0.61429	0.01961	0.00046	0.44527	1
WBGene00004493	rps-24	SMD	0.01203	2.15268	0.54286	0.02216	0.003	0.050099	1
WBGene00004450	rpl-36	SMD	0.01195	2.34592	0.52857	0.0226	0.00245	0.076482	1
WBGene00020230	nep-2	SMD	0.0119	0.17564	0.13214	0.09005	0.0443	4.9796e-14	1.0684e-07
WBGene00001684	gpd-2	SMD	0.01188	0.97951	0.425	0.02796	0.013	4.5277e-05	1
WBGene00004447	rpl-33	SMD	0.01185	1.88815	0.50357	0.02354	0.00282	0.05772	1
WBGene00018519	F46H5.3	SMD	0.01174	1.75972	0.47857	0.02452	0.00874	0.00082459	1
WBGene00004486	rps-17	SMD	0.01174	1.72831	0.53214	0.02205	0.00245	0.077001	1
WBGene00006725	ubl-1	SMD	0.01171	1.79231	0.51786	0.02262	0.0008	0.31174	1
WBGene00011392	sbt-1	SMD	0.01167	4.78035	0.75	0.01557	0.00706	0.0026621	1
WBGene00010419	atp-1	SMD	0.01165	1.14386	0.43929	0.02651	0.0159	6.4515e-06	1
WBGene00004424	rpl-12	SMD	0.01158	2.22622	0.475	0.02439	0.01083	0.00019712	1
WBGene00002151	irk-3	SMD	0.01153	0.30926	0.19643	0.0587	0.04108	4.091e-13	8.7776e-07
WBGene00004489	rps-20	SMD	0.01152	1.68858	0.53929	0.02136	0.0046	0.015243	1
WBGene00008304	C54D10.10	SMD	0.01149	0.0764	0.06429	0.17878	0.03312	7.4574e-11	0.00016
WBGene00004472	rps-3	SMD	0.01146	2.02034	0.52857	0.02169	0.00209	0.10197	1
WBGene00002005	hsp-1	SMD	0.01139	1.69875	0.56429	0.02018	0.00025	0.57219	1
WBGene00009780	F46C5.4	SMD	0.01134	0.33411	0.20357	0.05571	0.03786	3.3546e-12	7.1975e-06
WBGene00001246	elo-8	SMD	0.0113	0.03825	0.03214	0.35159	0.02104	2.1154e-07	0.45387
WBGene00004497	rps-28	SMD	0.01129	1.91046	0.50714	0.02226	0.00381	0.027363	1
WBGene00001502	ftt-2	SMD	0.01129	1.87147	0.60714	0.01859	0.00025	0.57498	1
WBGene00022129	lron-11	SMD	0.01128	0.15875	0.12143	0.09288	0.03981	9.3488e-13	2.0058e-06
WBGene00001851	hif-1	SMD	0.01119	0.59408	0.33571	0.03332	0.01773	1.9089e-06	1
WBGene00011059	R06C1.4	SMD	0.01114	1.24166	0.45714	0.02437	0.00843	0.0010243	1
WBGene00008307	ncs-5	SMD	0.01113	0.2618	0.18214	0.06112	0.04776	5.2245e-15	1.121e-08
WBGene00006728	ubq-2	SMD	0.01087	1.6261	0.50357	0.0216	0.00121	0.2131	1
WBGene00016995	acly-1	SMD	0.01081	0.30445	0.20357	0.05312	0.04174	2.6533e-13	5.6928e-07
WBGene00004442	rpl-28	SMD	0.01081	1.12351	0.41071	0.02631	0.00606	0.005377	1
WBGene00004487	rps-18	SMD	0.01077	1.91393	0.48214	0.02233	0.00105	0.24697	1
WBGene00004454	rpl-36.A	SMD	0.01076	1.92237	0.48929	0.022	0.00129	0.19862	1
WBGene00004448	rpl-34	SMD	0.01075	2.51755	0.56429	0.01905	0.00015	0.66664	1
WBGene00006805	unc-73	SMD	0.01073	0.54938	0.3	0.03576	0.01655	4.1849e-06	1
WBGene00002262	ldh-1	SMD	0.01073	0.71062	0.36429	0.02945	0.01581	6.8614e-06	1
WBGene00003920	par-5	SMD	0.01072	1.37466	0.51071	0.021	8e-05	0.75029	1
WBGene00004456	rpl-43	SMD	0.01065	2.15141	0.54286	0.01963	3e-05	0.83543	1
WBGene00001616	glr-5	SMD	0.01058	0.4369	0.26429	0.04002	0.03234	1.2407e-10	0.0002662
WBGene00004498	rps-29	SMD	0.01051	2.1038	0.57857	0.01817	0	0.98898	1
WBGene00001167	eef-2	SMD	0.01047	1.69925	0.47857	0.02188	0.00147	0.1707	1
WBGene00010475	K01F9.2	SMD	0.01044	0.26926	0.20357	0.0513	0.03688	6.347e-12	1.3618e-05
WBGene00019263	H35B03.1	SMD	0.01038	0.35018	0.21786	0.04767	0.03106	2.8765e-10	0.00061718
WBGene00019018	abts-3	SMD	0.01036	0.42374	0.26429	0.03918	0.02401	2.9673e-08	0.063666
WBGene00011839	T19C4.5	SMD	0.01032	0.24738	0.16786	0.0615	0.03165	1.9512e-10	0.00041865
WBGene00001915	his-41	SMD	0.01023	1.36373	0.5	0.02046	2e-05	0.87742	1
WBGene00006812	unc-80	SMD	0.01017	0.81788	0.37857	0.02687	0.00799	0.0013861	1
WBGene00005689	sru-26	SMD	0.0101	0.07159	0.03571	0.28289	0.01643	4.5464e-06	1
WBGene00000229	atp-2	SMD	0.01001	1.1233	0.40714	0.02458	0.0013	0.19652	1
WBGene00012354	cox-4	SMD	0.00998	0.72305	0.36786	0.02713	0.01078	0.00020509	1
WBGene00013782	npr-32	SMD	0.00992	0.16253	0.12143	0.08168	0.02991	6.0956e-10	0.0013078
WBGene00004491	rps-22	SMD	0.00992	1.97887	0.45	0.02205	0.00604	0.0054478	1
WBGene00004415	rpl-4	SMD	0.00991	1.57256	0.49643	0.01996	0.00045	0.44917	1
WBGene00006756	unc-17	SMD	0.00987	0.46379	0.26786	0.03686	0.02093	2.2747e-07	0.48804
WBGene00020894	T28D9.1	SMD	0.00974	1.06826	0.41429	0.02351	0.00141	0.17953	1
WBGene00000066	act-4	SMD	0.00973	1.55001	0.40714	0.0239	0.01027	0.00028854	1
WBGene00006528	tba-1	SMD	0.00968	1.32107	0.48929	0.01979	0.00389	0.025794	1
WBGene00018304	agr-1	SMD	0.00967	0.37944	0.22143	0.04368	0.0277	2.61e-09	0.0056
WBGene00017121	cyc-2.1	SMD	0.00965	1.04002	0.4	0.02413	0.00178	0.13147	1
WBGene00000277	cab-1	SMD	0.00964	2.80056	0.675	0.01427	0.00502	0.011321	1
WBGene00022042	icd-2	SMD	0.00963	0.91113	0.33571	0.02868	0.006	0.0055986	1
WBGene00011015	R04F11.2	SMD	0.00963	0.76344	0.33929	0.02839	0.01291	4.832e-05	1
WBGene00000263	F23H11.5	SMD	0.00961	0.81622	0.33929	0.02832	0.00812	0.0012696	1
WBGene00004475	rps-6	SMD	0.00951	1.26134	0.42143	0.02256	0.00109	0.2371	1
WBGene00021009	afd-1	SMD	0.00948	0.26682	0.175	0.0542	0.0281	2.0076e-09	0.0043074
WBGene00006365	syg-1	SMD	0.00945	0.23041	0.15714	0.06016	0.03443	3.146e-11	6.7499e-05
WBGene00008258	mans-2	SMD	0.00945	0.24675	0.15	0.06301	0.03273	9.591e-11	0.00020578
WBGene00002065	iff-2	SMD	0.00944	1.1726	0.43571	0.02166	9e-05	0.73832	1
WBGene00013959	ZK265.7	SMD	0.00943	0.38085	0.24286	0.03884	0.02646	5.91e-09	0.01268
WBGene00009218	acs-20	SMD	0.00941	0.1379	0.10357	0.09089	0.04117	3.8561e-13	8.2736e-07
WBGene00011273	R53.4	SMD	0.00933	0.86103	0.35357	0.0264	0.00326	0.041073	1
WBGene00017864	pcca-1	SMD	0.00929	0.35858	0.21071	0.04408	0.03015	5.2076e-10	0.0011173
WBGene00004441	rpl-27	SMD	0.00924	1.34098	0.45	0.02054	0.00052	0.41618	1
WBGene00022127	yop-1	SMD	0.00922	0.40274	0.24286	0.03796	0.01926	6.8784e-07	1
WBGene00003564	ncs-2	SMD	0.00922	0.40541	0.26429	0.03487	0.02046	3.1171e-07	0.6688
WBGene00016033	C24A3.2	SMD	0.00921	0.80843	0.375	0.02455	0.0066	0.0036793	1
WBGene00000552	cmd-1	SMD	0.00917	1.2551	0.51786	0.01771	0.00053	0.40945	1
WBGene00004131	tent-5	SMD	0.00913	1.30663	0.48571	0.0188	0.00291	0.053608	1
WBGene00003902	pab-1	SMD	0.00907	1.25762	0.43929	0.02064	0.00028	0.55282	1
WBGene00017671	pgal-1	SMD	0.00893	2.47493	0.67143	0.01331	0.00472	0.014048	1
WBGene00000042	acr-2	SMD	0.00888	0.23038	0.14643	0.06066	0.03098	3.0191e-10	0.00064776
WBGene00000283	cah-5	SMD	0.00884	0.25693	0.175	0.05053	0.03488	2.3507e-11	5.0435e-05
WBGene00011383	T02E9.5	SMD	0.00881	0.77074	0.35	0.02517	0.00299	0.050501	1
WBGene00006529	tba-2	SMD	0.00879	0.86917	0.425	0.02069	0.0001	0.72152	1
WBGene00020929	W02C12.2	SMD	0.00878	0.62575	0.33929	0.02589	0.00858	0.00091978	1
WBGene00019900	vdac-1	SMD	0.00875	0.85488	0.35714	0.02451	0.00277	0.059724	1
WBGene00000149	apl-1	SMD	0.00869	0.88121	0.40714	0.02133	0.00106	0.24484	1
WBGene00001685	gpd-3	SMD	0.00865	0.59174	0.30357	0.02848	0.01507	1.128e-05	1
WBGene00010963	nduo-4	SMD	0.00861	0.87136	0.30714	0.02803	0.00692	0.002918	1
WBGene00004779	ser-4	SMD	0.0086	0.25773	0.18571	0.04632	0.02453	2.1017e-08	0.045092
WBGene00015229	fbxa-125	SMD	0.00859	0.03361	0.025	0.34372	0.01163	0.00011497	1
WBGene00000281	cah-3	SMD	0.00858	0.38634	0.25714	0.03337	0.01271	5.5216e-05	1
WBGene00004265	qui-1	SMD	0.00853	0.29389	0.17143	0.04976	0.02339	4.4792e-08	0.096105
WBGene00006495	cpna-1	SMD	0.00834	0.15309	0.09643	0.08643	0.02562	1.0281e-08	0.022058
WBGene00001682	gpc-2	SMD	0.00831	1.09148	0.45714	0.01818	0.00029	0.54454	1
WBGene00008505	F01G4.6	SMD	0.00829	0.74596	0.33214	0.02495	0.00745	0.0020248	1
WBGene00021534	mvk-1	SMD	0.00829	0.41592	0.26786	0.03096	0.01902	8.1082e-07	1
WBGene00019537	K08D12.3	SMD	0.00828	0.53146	0.275	0.03011	0.01888	8.8455e-07	1
WBGene00007299	C04F12.5	SMD	0.00826	0.22385	0.15714	0.05259	0.02151	1.547e-07	0.33191
WBGene00014101	gopc-1	SMD	0.00826	0.37001	0.26071	0.03169	0.02622	6.889e-09	0.014781
WBGene00000232	avr-14	SMD	0.00817	0.32349	0.21786	0.03749	0.01647	4.4099e-06	1
WBGene00017925	F29B9.11	SMD	0.00811	0.69224	0.31071	0.02609	0.00582	0.0063548	1
WBGene00010350	H01G02.3	SMD	0.00808	0.3729	0.21429	0.03773	0.0134	3.4577e-05	1
WBGene00020275	atp-4	SMD	0.00806	0.54618	0.24286	0.03319	0.01596	6.1972e-06	1
WBGene00001594	glc-4	SMD	0.00806	0.24522	0.17143	0.047	0.02472	1.8607e-08	0.039922
WBGene00010188	F57B1.5	SMD	0.00804	0.15531	0.125	0.06428	0.03044	4.2978e-10	0.00092212
WBGene00020854	T27C4.1	SMD	0.00803	1.39347	0.50714	0.01583	0.00058	0.38748	1
WBGene00007385	atp-5	SMD	0.00803	0.65864	0.3	0.02676	0.00908	0.00065173	1
WBGene00021524	Y41D4B.24	SMD	0.00801	0.10011	0.07857	0.102	0.02254	7.8545e-08	0.16852
WBGene00020209	T04C9.1	SMD	0.00801	0.52136	0.28214	0.02839	0.00635	0.0043788	1
WBGene00019988	R09F10.5	SMD	0.008	0.20968	0.15357	0.05209	0.02023	3.6084e-07	0.7742
WBGene00015248	mai-2	SMD	0.00795	0.58369	0.26429	0.03008	0.00849	0.00098014	1
WBGene00002045	icd-1	SMD	0.00792	0.82366	0.31429	0.02521	0.00187	0.12208	1
WBGene00004471	rps-2	SMD	0.0079	1.1921	0.41786	0.01891	0	0.97904	1
WBGene00018491	mdh-1	SMD	0.00788	0.58286	0.28214	0.02793	0.00925	0.00058287	1
WBGene00000802	crt-1	SMD	0.00781	1.05597	0.37857	0.02063	4e-05	0.82876	1
WBGene00019061	F58F12.1	SMD	0.00781	0.60231	0.275	0.02839	0.00908	0.00065508	1
WBGene00001843	hgo-1	SMD	0.00779	0.21552	0.14286	0.05454	0.01975	4.9651e-07	1
WBGene00044079	tag-241	SMD	0.00778	0.24592	0.16071	0.04842	0.02369	3.675e-08	0.078849
WBGene00013159	Y53F4B.12	SMD	0.00776	0.21435	0.15	0.05175	0.01892	8.6549e-07	1
WBGene00004438	rpl-25.1	SMD	0.00765	0.62774	0.30357	0.02519	0.00465	0.014736	1
WBGene00004897	snb-1	SMD	0.00762	0.73968	0.38929	0.01956	8e-05	0.74752	1
WBGene00006615	trp-2	SMD	0.00761	0.22401	0.14286	0.05328	0.02112	2.003e-07	0.42975
WBGene00008604	F09B9.5	SMD	0.0076	0.21165	0.15357	0.04949	0.03284	8.9083e-11	0.00019113
WBGene00006537	tbb-2	SMD	0.00759	1.19019	0.46786	0.01623	0.00239	0.080453	1
WBGene00012759	sup-1	SMD	0.00758	0.54058	0.30714	0.02469	0.01471	1.436e-05	1
WBGene00014095	gdh-1	SMD	0.00755	0.56437	0.225	0.03355	0.01005	0.00033585	1
WBGene00006985	zig-8	SMD	0.00753	0.30953	0.21071	0.03574	0.02073	2.6039e-07	0.55869
WBGene00017926	cox-6C	SMD	0.00747	0.77672	0.31071	0.02404	0.00285	0.056138	1
WBGene00002189	kin-1	SMD	0.00745	0.58237	0.31429	0.02371	0.00153	0.16209	1
WBGene00000879	cyn-3	SMD	0.0074	0.70329	0.35357	0.02094	0.00416	0.021037	1
WBGene00018044	F35D11.3	SMD	0.00738	0.13102	0.10357	0.07122	0.02033	3.396e-07	0.72864
WBGene00020712	ckr-1	SMD	0.00737	0.20668	0.13214	0.05579	0.01998	4.2772e-07	0.91771
WBGene00002243	lad-2	SMD	0.00728	0.19425	0.13571	0.05364	0.03016	5.1742e-10	0.0011102
WBGene00002190	kin-2	SMD	0.00725	0.46778	0.28571	0.02538	0.0047	0.014194	1
WBGene00003175	mec-12	SMD	0.00722	1.2555	0.49286	0.01465	0.00233	0.08427	1
WBGene00003232	mgl-1	SMD	0.00722	0.21461	0.13571	0.05318	0.02877	1.2912e-09	0.0027703
WBGene00001427	fkb-2	SMD	0.00722	0.73002	0.31429	0.02297	0.00028	0.54657	1
WBGene00022748	oaz-1	SMD	0.0072	0.67773	0.37857	0.01902	0.00065	0.36145	1
WBGene00006807	unc-75	SMD	0.0072	0.19813	0.13571	0.05307	0.01503	1.159e-05	1
WBGene00011300	R107.5	SMD	0.00711	0.46261	0.26786	0.02654	0.007	0.0027703	1
WBGene00003153	mca-3	SMD	0.00709	0.61483	0.31071	0.02282	0.00025	0.56873	1
WBGene00021897	ser-6	SMD	0.00705	0.12247	0.1	0.07051	0.01723	2.665e-06	1
WBGene00006784	unc-49	SMD	0.00703	0.33014	0.2	0.03517	0.01757	2.1167e-06	1
WBGene00006519	cox-6A	SMD	0.00702	0.55117	0.27857	0.02519	0.00575	0.0066845	1
WBGene00017980	F32B5.7	SMD	0.00702	0.27464	0.18929	0.03707	0.01717	2.7633e-06	1
WBGene00001173	egl-4	SMD	0.00701	0.3921	0.24643	0.02843	0.00617	0.0049606	1
WBGene00013914	lgc-37	SMD	0.00701	0.12081	0.09286	0.07551	0.02309	5.4608e-08	0.11716
WBGene00011888	cutl-15	SMD	0.00698	0.28067	0.20357	0.03429	0.01771	1.9304e-06	1
WBGene00006959	xbp-1	SMD	0.00697	0.9184	0.34286	0.02033	0	0.93524	1
WBGene00004507	rpy-1	SMD	0.00696	0.27863	0.18929	0.03677	0.01348	3.2716e-05	1
WBGene00003404	mpz-1	SMD	0.00695	0.48937	0.26786	0.02593	0.00288	0.055098	1
WBGene00000175	aqp-7	SMD	0.00692	0.49382	0.27143	0.02548	0.01619	5.3306e-06	1
WBGene00008920	eef-1G	SMD	0.00692	1.10261	0.33929	0.02039	9e-05	0.73325	1
WBGene00022170	cox-6B	SMD	0.0069	0.62611	0.29643	0.02328	0.00108	0.24009	1
WBGene00001747	gsp-1	SMD	0.00684	0.35189	0.21429	0.03193	0.00471	0.014121	1
WBGene00001992	hot-7	SMD	0.00675	0.1967	0.14286	0.04722	0.01749	2.2317e-06	1
WBGene00014248	ZK1307.7	SMD	0.00671	0.20871	0.15714	0.04272	0.02337	4.5264e-08	0.097116
WBGene00011896	T21C9.11	SMD	0.0067	0.0827	0.07143	0.09384	0.01606	5.8139e-06	1
WBGene00001137	eat-6	SMD	0.0067	0.77783	0.38571	0.01738	0.00048	0.43585	1
WBGene00008890	ser-5	SMD	0.00669	0.14551	0.11429	0.05856	0.02596	8.2105e-09	0.017616
WBGene00004485	rps-16	SMD	0.00668	0.90741	0.325	0.02055	0	0.9405	1
WBGene00007969	acs-19	SMD	0.00666	0.29525	0.18929	0.03518	0.01131	0.00014298	1
WBGene00001503	fum-1	SMD	0.00665	0.3183	0.2	0.03325	0.00728	0.0022744	1
WBGene00001196	egl-30	SMD	0.00664	0.60662	0.33571	0.01976	0.00028	0.55203	1
WBGene00011433	pde-1	SMD	0.00664	0.22467	0.15	0.04429	0.01704	3.0246e-06	1
WBGene00002344	let-70	SMD	0.00662	0.58143	0.30714	0.02157	0.00067	0.35406	1
WBGene00018846	eef-1B.1	SMD	0.00662	0.86471	0.27857	0.02378	0.00138	0.18471	1
WBGene00017000	D1005.6	SMD	0.00659	0.09377	0.06786	0.09711	0.01801	1.5776e-06	1
WBGene00021439	ckr-2	SMD	0.00657	0.17902	0.12143	0.05409	0.02197	1.1396e-07	0.2445
WBGene00003519	nac-3	SMD	0.00657	0.35928	0.22143	0.02968	0.00855	0.00094262	1
WBGene00006749	unc-9	SMD	0.00656	0.26261	0.18214	0.03605	0.0123	7.2567e-05	1
WBGene00020131	gcy-28	SMD	0.00654	0.40254	0.23929	0.02733	0.00751	0.0019331	1
WBGene00016514	C38C3.6	SMD	0.00645	0.1294	0.09643	0.06692	0.01913	7.4901e-07	1
WBGene00022089	Y69A2AR.18	SMD	0.00644	0.53284	0.26429	0.02436	0.00459	0.01544	1
WBGene00003233	mgl-2	SMD	0.00642	0.10735	0.075	0.08564	0.01967	5.2319e-07	1
WBGene00001172	egl-3	SMD	0.00639	1.05398	0.45	0.01419	0.00505	0.011046	1
WBGene00009920	abts-1	SMD	0.00637	0.45146	0.26429	0.02412	0.0023	0.086064	1
WBGene00002144	inx-22	SMD	0.00636	0.02903	0.025	0.25435	0.01634	4.8342e-06	1
WBGene00001909	his-35	SMD	0.00636	0.68678	0.33571	0.01893	0.00095	0.27009	1
WBGene00004302	ran-1	SMD	0.00634	0.46043	0.22857	0.02774	0.00674	0.0033218	1
WBGene00009161	cox-7C	SMD	0.00633	0.58991	0.25714	0.0246	0.00303	0.049122	1
WBGene00009454	F36A2.7	SMD	0.00632	0.53358	0.23929	0.02642	0.00253	0.072132	1
WBGene00000371	cox-5B	SMD	0.00632	0.66736	0.27143	0.02328	0.00128	0.20134	1
WBGene00022675	gbb-2	SMD	0.00631	0.28637	0.19286	0.03274	0.01671	3.7549e-06	1
WBGene00001005	dlc-1	SMD	0.00631	0.46682	0.23571	0.02676	0.00347	0.0352	1
WBGene00016246	daf-37	SMD	0.00628	0.19924	0.15	0.04186	0.02343	4.3451e-08	0.093226
WBGene00012768	eef-1B.2	SMD	0.00626	0.44253	0.2	0.0313	0.00988	0.00037665	1
WBGene00002018	hsp-16.41	SMD	0.00626	0.57477	0.22857	0.02737	0.00762	0.0018017	1
WBGene00016817	C50E3.6	SMD	0.00626	0.21149	0.12857	0.04866	0.01852	1.1231e-06	1
WBGene00001759	gst-11	SMD	0.00624	0.19462	0.14643	0.04264	0.01834	1.2718e-06	1
WBGene00044485	Y54G2A.41	SMD	0.00621	0.17443	0.12857	0.04833	0.02218	9.9168e-08	0.21277
WBGene00011977	T24B8.3	SMD	0.00621	0.54867	0.3	0.02069	0	0.9576	1
WBGene00022825	ZK816.1	SMD	0.00618	0.1434	0.11071	0.05578	0.0113	0.00014397	1
WBGene00009126	pyk-1	SMD	0.00617	0.32575	0.20714	0.02979	0.0134	3.4655e-05	1
WBGene00004944	sol-1	SMD	0.00616	0.26971	0.18571	0.03315	0.01306	4.3557e-05	1
WBGene00010587	sol-2	SMD	0.00615	0.15249	0.12857	0.04787	0.02267	7.2125e-08	0.15475
WBGene00014848	VM106R.1	SMD	0.00614	0.38346	0.22857	0.02686	0.01152	0.00012383	1
WBGene00015755	C14B9.10	SMD	0.00613	0.47255	0.22857	0.02682	0.00401	0.023477	1
WBGene00003772	nlr-1	SMD	0.00612	0.19105	0.13571	0.04513	0.01164	0.00011376	1
WBGene00003901	paa-1	SMD	0.0061	0.34213	0.20714	0.02946	0.00825	0.0011624	1
WBGene00010888	dlc-2	SMD	0.00609	0.16853	0.11429	0.05333	0.01469	1.4534e-05	1
WBGene00006780	unc-44	SMD	0.00605	0.78221	0.33214	0.01823	0.00067	0.35324	1
WBGene00010784	twk-48	SMD	0.00604	0.1657	0.14286	0.04231	0.01745	2.2912e-06	1
WBGene00004773	sem-4	SMD	0.00604	0.233	0.16071	0.03762	0.01407	2.2048e-05	1
WBGene00004364	ric-4	SMD	0.00604	0.59512	0.34643	0.01743	0	0.94972	1
WBGene00003964	pdi-3	SMD	0.00603	0.52237	0.23929	0.02519	0.00104	0.24954	1
WBGene00020114	pde-4	SMD	0.00601	0.41073	0.25714	0.02339	0.00348	0.034784	1
WBGene00004749	sdn-1	SMD	0.00598	0.19409	0.13571	0.04408	0.01346	3.3374e-05	1
WBGene00020368	ast-1	SMD	0.00596	0.35799	0.20714	0.0288	0.01822	1.373e-06	1
WBGene00010043	F54C9.7	SMD	0.00594	0.18581	0.13571	0.04373	0.01197	9.0919e-05	1
WBGene00001976	hmg-11	SMD	0.00593	0.51477	0.28571	0.02075	0.00201	0.10918	1
WBGene00020703	T22F7.4	SMD	0.00592	0.40992	0.25714	0.02302	0.0168	3.5532e-06	1
WBGene00001971	hmg-1.1	SMD	0.00592	0.61186	0.3	0.01973	0.00215	0.096903	1
WBGene00003915	pan-1	SMD	0.0059	0.48374	0.27857	0.02117	0.00134	0.19034	1
WBGene00022817	upp-1	SMD	0.00588	0.24598	0.16786	0.03506	0.00777	0.001622	1
WBGene00009917	glb-18	SMD	0.00588	0.3827	0.23929	0.02458	0.0058	0.0064788	1
WBGene00008262	ril-1	SMD	0.00588	0.51317	0.25714	0.02287	0.00132	0.19385	1
WBGene00001679	gpb-1	SMD	0.00586	0.49663	0.3	0.01953	9e-05	0.73421	1
WBGene00021312	szy-2	SMD	0.00585	0.22286	0.15714	0.03725	0.01246	6.5398e-05	1
WBGene00020181	T02H6.11	SMD	0.00583	0.47694	0.25	0.02333	0.00104	0.24817	1
WBGene00006468	rhgf-1	SMD	0.00579	0.18059	0.11786	0.04909	0.01966	5.2824e-07	1
WBGene00013379	Y62E10A.13	SMD	0.00573	0.22505	0.15	0.03823	0.02043	3.1715e-07	0.68046
WBGene00001517	gar-1	SMD	0.00569	0.15481	0.125	0.04549	0.01605	5.8583e-06	1
WBGene00004912	sng-1	SMD	0.00566	0.27982	0.18929	0.02988	0.01181	0.00010132	1
WBGene00045250	Y73B6BL.47	SMD	0.00565	0.16562	0.12143	0.0465	0.01807	1.5182e-06	1
WBGene00003150	mbk-2	SMD	0.00559	0.44414	0.25	0.02237	0.00024	0.57782	1
WBGene00021185	Y9C12A.1	SMD	0.00558	0.12485	0.10357	0.05391	0.01732	2.4975e-06	1
WBGene00009122	tct-1	SMD	0.00558	0.58866	0.24286	0.02298	0.00016	0.64826	1
WBGene00006068	sto-6	SMD	0.00557	0.17885	0.13214	0.04216	0.0176	2.0793e-06	1
WBGene00002162	isp-1	SMD	0.00553	0.41668	0.20714	0.02669	0.00399	0.023851	1
WBGene00000064	act-2	SMD	0.00552	0.45168	0.24286	0.02274	0.00149	0.168	1
WBGene00010444	magi-1	SMD	0.0055	0.22235	0.15357	0.03584	0.01167	0.00011174	1
WBGene00020426	T10H10.2	SMD	0.00546	0.10764	0.08214	0.06648	0.01249	6.4171e-05	1
WBGene00006741	unc-1	SMD	0.00544	0.34797	0.23214	0.02345	0.00217	0.095688	1
WBGene00012553	cox-5A	SMD	0.00542	0.57707	0.24286	0.02231	0.0005	0.42501	1
WBGene00006727	ubq-1	SMD	0.00537	0.63111	0.31786	0.01689	0.00247	0.075405	1
WBGene00001946	his-72	SMD	0.00537	0.66492	0.33571	0.01598	0.00034	0.5096	1
WBGene00019904	twk-49	SMD	0.00537	0.38175	0.21786	0.02466	0.01609	5.6973e-06	1
WBGene00009353	sdhd-1	SMD	0.00536	0.33027	0.19643	0.02729	0.01199	8.9633e-05	1
WBGene00016792	C49H3.6	SMD	0.00534	0.15069	0.11786	0.04529	0.01144	0.00013031	1
WBGene00011283	ttbk-7	SMD	0.00533	0.25602	0.17143	0.03109	0.00527	0.0093986	1
WBGene00050939	C05G5.7	SMD	0.00532	0.67717	0.28929	0.0184	0	0.99969	1
WBGene00006833	unc-108	SMD	0.0053	0.53851	0.31071	0.01705	0.00034	0.5113	1
WBGene00008922	F17C11.11	SMD	0.00528	0.11273	0.08214	0.06429	0.01857	1.0915e-06	1
WBGene00009042	F22B5.4	SMD	0.00528	0.27279	0.15714	0.03361	0.0108	0.00020146	1
WBGene00017193	F07C3.2	SMD	0.00527	0.33784	0.22857	0.02305	0.00039	0.47985	1
WBGene00004254	pxf-1	SMD	0.00525	0.16893	0.12857	0.04084	0.01278	5.2655e-05	1
WBGene00000140	anc-1	SMD	0.00525	0.64558	0.31429	0.01671	0.00079	0.31378	1
WBGene00004951	spc-1	SMD	0.00521	0.50091	0.26429	0.01971	0	0.97299	1
WBGene00021275	dmsr-2	SMD	0.00521	0.20337	0.13571	0.03841	0.01052	0.0002433	1
WBGene00016911	drn-1	SMD	0.0052	0.23566	0.17143	0.03033	0.00875	0.0008231	1
WBGene00019324	K02F2.5	SMD	0.00519	0.98458	0.44643	0.01162	0.00866	0.00087421	1
WBGene00000833	cts-1	SMD	0.00516	0.40703	0.20714	0.02492	0.00319	0.043378	1
WBGene00006318	sup-9	SMD	0.00514	0.08468	0.06071	0.08464	0.02069	2.66e-07	0.57072
WBGene00007684	C18E9.4	SMD	0.00514	0.34879	0.17143	0.03	0.0066	0.0036768	1
WBGene00006777	unc-41	SMD	0.00511	0.3545	0.21429	0.02383	0.00301	0.049866	1
WBGene00009958	madd-4	SMD	0.0051	0.39869	0.225	0.02268	0.01049	0.0002494	1
WBGene00006601	tpi-1	SMD	0.0051	0.27246	0.16786	0.03039	0.00756	0.0018778	1
WBGene00000207	asb-2	SMD	0.00509	0.42327	0.21786	0.02339	0.00262	0.066949	1
WBGene00006942	wrk-1	SMD	0.00509	0.13428	0.09286	0.05482	0.01471	1.4318e-05	1
WBGene00008450	E01G6.2	SMD	0.00509	0.14593	0.11429	0.04451	0.01095	0.00018186	1
WBGene00006067	sto-5	SMD	0.00506	0.20569	0.13214	0.03833	0.01047	0.00025253	1
WBGene00001031	dnj-13	SMD	0.00506	0.24738	0.18214	0.02777	0.00495	0.011887	1
WBGene00020917	W01B11.6	SMD	0.00499	0.21888	0.14643	0.03405	0.01054	0.00024082	1
WBGene00012376	nduf-7	SMD	0.00495	0.29693	0.17857	0.02771	0.00418	0.020784	1
WBGene00006794	unc-60	SMD	0.00495	0.35086	0.16429	0.03011	0.00389	0.025758	1
WBGene00019466	tos-1	SMD	0.00495	0.65046	0.32857	0.01507	0.00358	0.032414	1
WBGene00013859	ZC247.1	SMD	0.00492	0.37969	0.21786	0.02258	0.00108	0.23979	1
WBGene00010592	K06A4.2	SMD	0.00492	0.13244	0.10714	0.04587	0.01226	7.457e-05	1
WBGene00004316	rbf-1	SMD	0.00491	0.29527	0.19286	0.02545	0.00282	0.057653	1
WBGene00000210	asg-2	SMD	0.0049	0.42366	0.21071	0.02325	0.00228	0.087637	1
WBGene00016781	phat-7	SMD	0.0049	0.79244	0.20714	0.02368	0.00193	0.11628	1
WBGene00010961	nduo-2	SMD	0.00488	0.35884	0.16429	0.02972	0.00284	0.056445	1
WBGene00012094	T27E9.2	SMD	0.00487	0.4031	0.18214	0.02673	0.00284	0.056492	1
WBGene00004143	pqn-59	SMD	0.00486	0.36097	0.20714	0.02346	0.00109	0.23827	1
WBGene00006407	lim-9	SMD	0.00484	0.28184	0.19286	0.02511	0.00385	0.026473	1
WBGene00018395	mtch-1	SMD	0.00484	0.39189	0.22143	0.02188	0.00029	0.54297	1
WBGene00022199	pfk-1.1	SMD	0.00482	0.23847	0.16071	0.02999	0.00647	0.0040144	1
WBGene00008665	ercc-1	SMD	0.0048	0.15473	0.10357	0.04638	0.01075	0.00020849	1
WBGene00012281	W05E10.2	SMD	0.0048	0.23586	0.12857	0.03731	0.01391	2.4587e-05	1
WBGene00000472	cey-1	SMD	0.00478	0.61574	0.29643	0.01613	0.00582	0.0063809	1
WBGene00012765	Y41E3.7	SMD	0.00477	0.26237	0.17857	0.02674	0.00237	0.081923	1
WBGene00019831	R02F2.1	SMD	0.00475	0.42618	0.27143	0.01749	4e-05	0.81662	1
WBGene00010868	somi-1	SMD	0.00475	0.19683	0.13214	0.03592	0.01216	7.9994e-05	1
WBGene00003916	par-1	SMD	0.00473	0.28058	0.19286	0.02453	0.00266	0.065122	1
WBGene00007184	ctr-9	SMD	0.0047	0.20276	0.125	0.03763	0.00815	0.0012409	1
WBGene00001448	flp-5	SMD	0.0047	1.45223	0.38214	0.0123	0.00109	0.23697	1
WBGene00009639	nspc-15	SMD	0.0047	0.76171	0.21786	0.02156	0.00026	0.56026	1
WBGene00020155	T02B11.3	SMD	0.00469	0.43121	0.16786	0.02791	0.00318	0.043869	1
WBGene00000475	cey-4	SMD	0.00468	0.31699	0.17143	0.02732	0.00722	0.0023815	1
WBGene00004924	snt-4	SMD	0.00467	0.61948	0.35357	0.0132	0.00757	0.001856	1
WBGene00010424	lep-5	SMD	0.00466	0.66067	0.27857	0.01675	8e-05	0.748	1
WBGene00008570	kcnl-2	SMD	0.00466	0.22993	0.16071	0.02899	0.00636	0.0043503	1
WBGene00002178	jnk-1	SMD	0.00465	0.24213	0.175	0.0266	0.00363	0.031286	1
WBGene00013308	nuo-3	SMD	0.00465	0.33416	0.17857	0.02606	0.00491	0.012237	1
WBGene00022599	daf-41	SMD	0.00463	0.42733	0.23214	0.01996	0.00209	0.10223	1
WBGene00010735	frpr-15	SMD	0.00463	0.13351	0.09286	0.04988	0.01162	0.00011537	1
WBGene00011735	hip-1	SMD	0.00461	0.22219	0.14286	0.03225	0.00605	0.0054006	1
WBGene00008952	F19C6.3	SMD	0.00461	0.12551	0.09286	0.04964	0.0126	5.948e-05	1
WBGene00007192	nduf-11	SMD	0.0046	0.24321	0.14286	0.03224	0.0117	0.00010954	1
WBGene00019205	kcc-2	SMD	0.00459	0.2835	0.18929	0.02425	0.00374	0.028664	1
WBGene00004914	snr-1	SMD	0.00459	0.26019	0.13929	0.03293	0.00328	0.040452	1
WBGene00015678	mcp-1	SMD	0.00458	0.26443	0.16429	0.02789	0.0058	0.0064497	1
WBGene00006921	vha-12	SMD	0.00456	0.22678	0.16786	0.02716	0.00506	0.010969	1
WBGene00016393	C34B2.8	SMD	0.00455	0.30011	0.15	0.03032	0.00511	0.010545	1
WBGene00020390	T10B5.4	SMD	0.00455	0.31491	0.20357	0.02235	0.00042	0.46532	1
WBGene00004088	ppk-2	SMD	0.00454	0.25773	0.17143	0.0265	0.00175	0.13449	1
WBGene00010838	M03C11.1	SMD	0.00454	0.17102	0.12857	0.03532	0.00808	0.0013062	1
WBGene00020185	pgk-1	SMD	0.00453	0.24865	0.16429	0.02756	0.00324	0.041651	1
WBGene00010966	nduo-3	SMD	0.00452	0.3875	0.17143	0.02635	0.00412	0.021724	1
WBGene00012461	glb-29	SMD	0.00449	0.17711	0.125	0.03589	0.01654	4.2322e-06	1
WBGene00013463	kdp-1	SMD	0.00448	0.26141	0.13214	0.03391	0.00607	0.0053318	1
WBGene00001145	eat-16	SMD	0.00448	0.35768	0.22857	0.01959	6e-05	0.77271	1
WBGene00006752	unc-13	SMD	0.00445	0.38587	0.22857	0.01946	0	0.9477	1
WBGene00001648	goa-1	SMD	0.00445	0.41154	0.23571	0.01888	0.00052	0.41713	1
WBGene00011326	T01D3.1	SMD	0.00444	0.28628	0.18214	0.02439	0.00191	0.11787	1
WBGene00010944	M176.5	SMD	0.00444	0.20563	0.12857	0.03454	0.0065	0.0039407	1
WBGene00018468	cla-1	SMD	0.00443	0.50972	0.28214	0.01571	0.00186	0.12297	1
WBGene00009888	F49E2.5	SMD	0.00442	0.48625	0.20714	0.02132	0.00018	0.6342	1
WBGene00010012	saeg-1	SMD	0.0044	0.30082	0.18214	0.02415	0.00016	0.65352	1
WBGene00004920	snr-7	SMD	0.00439	0.31951	0.175	0.02509	0.00275	0.060745	1
WBGene00003569	ncx-4	SMD	0.00439	0.16409	0.13214	0.03322	0.00646	0.004043	1
WBGene00015820	C16A11.7	SMD	0.00439	0.03273	0.02143	0.20489	0.00743	0.0020551	1
WBGene00010139	F56A8.3	SMD	0.00438	0.2168	0.13929	0.03145	0.00762	0.0017915	1
WBGene00007877	nfki-1	SMD	0.00438	0.31854	0.19286	0.02269	0.0007	0.34491	1
WBGene00004357	rho-1	SMD	0.00436	0.34815	0.21786	0.02002	1e-05	0.89261	1
WBGene00007880	C33A12.1	SMD	0.00435	0.22004	0.125	0.03478	0.01443	1.734e-05	1
WBGene00008885	F16C3.1	SMD	0.00435	0.10088	0.08929	0.04877	0.01567	7.53e-06	1
WBGene00006757	unc-18	SMD	0.00431	0.25016	0.16786	0.0257	0.005	0.011424	1
WBGene00001945	his-71	SMD	0.00431	0.33991	0.20714	0.0208	0.00018	0.63475	1
WBGene00008656	lron-5	SMD	0.0043	0.23826	0.14643	0.02935	0.01135	0.00013872	1
WBGene00020636	T20H4.5	SMD	0.0043	0.23976	0.12143	0.03541	0.00471	0.014093	1
WBGene00009992	F53F4.10	SMD	0.0043	0.2485	0.125	0.03436	0.00479	0.013332	1
WBGene00013766	prmt-1	SMD	0.0043	0.31427	0.13214	0.03253	0.00423	0.020025	1
WBGene00006911	vha-2	SMD	0.00426	0.37547	0.23929	0.01781	0.00036	0.49508	1
WBGene00020868	eif-1	SMD	0.00426	0.32619	0.19286	0.02211	0.00028	0.54955	1
WBGene00008549	din-1	SMD	0.00426	0.3734	0.23214	0.01836	0.00037	0.49328	1
WBGene00009092	tomm-20	SMD	0.00425	0.1966	0.11071	0.03837	0.0094	0.00052318	1
WBGene00015619	C08G9.1	SMD	0.00424	0.36262	0.21786	0.01946	0.00076	0.32466	1
WBGene00015158	B0361.4	SMD	0.00424	0.15323	0.13214	0.03212	0.01103	0.00017278	1
WBGene00004267	rab-3	SMD	0.00424	0.33454	0.21429	0.0198	0.00021	0.60482	1
WBGene00014051	spv-1	SMD	0.00424	0.20392	0.14286	0.02969	0.00734	0.0021779	1
WBGene00002980	lgg-1	SMD	0.00423	0.45582	0.25357	0.01669	0.00206	0.10448	1
WBGene00017900	F28E10.1	SMD	0.00422	0.37169	0.225	0.01878	0.00053	0.41024	1
WBGene00020696	pygl-1	SMD	0.00422	0.29041	0.19286	0.02189	0.0026	0.068061	1
WBGene00003825	ntl-2	SMD	0.00422	0.25764	0.16786	0.02511	0.00398	0.024023	1
WBGene00012179	W01D2.1	SMD	0.00422	0.32046	0.15	0.02815	0.00483	0.012897	1
WBGene00021838	Y54E10BL.3	SMD	0.00421	0.20992	0.13929	0.03021	0.00407	0.022586	1
WBGene00000529	clh-2	SMD	0.00421	0.15922	0.11786	0.0357	0.01648	4.376e-06	1
WBGene00011480	enpl-1	SMD	0.00419	0.38629	0.17857	0.02349	0.00174	0.13523	1
WBGene00021427	sec-61.B	SMD	0.00417	0.36971	0.18214	0.02289	0.00173	0.13664	1
WBGene00000910	daf-14	SMD	0.00413	0.23223	0.15357	0.02691	0.00317	0.043946	1
WBGene00019663	K11H12.7	SMD	0.00412	0.22178	0.16429	0.0251	0.00369	0.029811	1
WBGene00016496	C37C3.2	SMD	0.00412	0.30989	0.18214	0.02264	2e-05	0.85864	1
WBGene00011564	ugt-50	SMD	0.00411	0.29257	0.17143	0.02399	0.00402	0.023388	1
WBGene00009740	F45H10.3	SMD	0.00411	0.25929	0.14286	0.02877	0.00487	0.012613	1
WBGene00000182	arf-1	SMD	0.0041	0.32814	0.18571	0.02207	1e-05	0.91235	1
WBGene00018710	F52G3.1	SMD	0.0041	0.26597	0.17857	0.02295	0.00126	0.20335	1
WBGene00003072	lrp-2	SMD	0.0041	0.19676	0.13571	0.03023	0.0048	0.013236	1
WBGene00010636	K07F5.8	URA	0.34518	1.51144	0.56604	0.60982	0.41955	3.4852e-84	7.4777e-78
WBGene00001616	glr-5	URA	0.10227	2.14376	0.72956	0.14018	0.35828	4.5655e-72	9.7956e-66
WBGene00000452	ceh-31	URA	0.09516	1.22023	0.5283	0.18013	0.28221	4.6263e-57	9.926e-51
WBGene00006818	unc-86	URA	0.09426	2.01565	0.6478	0.14552	0.30168	6.7385e-61	1.4458e-54
WBGene00006870	vab-3	URA	0.07746	0.72735	0.38994	0.19865	0.19299	1.6682e-39	3.5793e-33
WBGene00001458	flp-15	URA	0.07053	2.92903	0.77358	0.09117	0.35819	4.7401e-72	1.017e-65
WBGene00001587	lgc-58	URA	0.06828	0.84026	0.41509	0.16448	0.19011	6.1258e-39	1.3143e-32
WBGene00016246	daf-37	URA	0.06577	1.00522	0.44025	0.1494	0.21389	1.2957e-43	2.7801e-37
WBGene00009619	npr-6	URA	0.06117	0.70503	0.37107	0.16485	0.17738	1.9506e-36	4.1851e-30
WBGene00003749	nlp-11	URA	0.05809	3.96026	0.8239	0.0705	0.27015	1.0987e-54	2.3574e-48
WBGene00006681	twk-29	URA	0.05216	0.73954	0.43396	0.12019	0.1794	7.8169e-37	1.6772e-30
WBGene00016890	lst-5	URA	0.0499	0.21813	0.15094	0.33062	0.08313	6.6502e-18	1.4268e-11
WBGene00000476	cfi-1	URA	0.04895	0.36841	0.23899	0.20483	0.13302	1.0172e-27	2.1826e-21
WBGene00011564	ugt-50	URA	0.04851	1.48394	0.54717	0.08866	0.18988	6.8074e-39	1.4606e-32
WBGene00022675	gbb-2	URA	0.04754	1.04578	0.51572	0.09218	0.18699	2.5146e-38	5.3953e-32
WBGene00016809	C50D2.6	URA	0.04567	0.93431	0.44025	0.10373	0.16397	8.4357e-34	1.8099e-27
WBGene00011263	R13H4.5	URA	0.04477	0.89372	0.42767	0.10468	0.15171	2.1631e-31	4.6411e-25
WBGene00007116	B0198.3	URA	0.04301	0.46686	0.27044	0.15904	0.128	9.8842e-27	2.1207e-20
WBGene00013222	dmsr-6	URA	0.04224	0.80781	0.38994	0.10832	0.13802	1.0596e-28	2.2734e-22
WBGene00013124	Y52B11A.4	URA	0.04177	0.75802	0.38365	0.10888	0.14948	5.937e-31	1.2738e-24
WBGene00004944	sol-1	URA	0.04057	0.91897	0.45912	0.08836	0.14547	3.643e-30	7.8163e-24
WBGene00023414	R01H2.7	URA	0.03848	0.83578	0.43396	0.08868	0.14262	1.3192e-29	2.8304e-23
WBGene00008213	C49F8.1	URA	0.03833	0.24661	0.16352	0.2344	0.07942	3.5762e-17	7.673e-11
WBGene00015364	npr-19	URA	0.03671	0.32581	0.20126	0.18242	0.08865	5.4377e-19	1.1667e-12
WBGene00012084	npr-15	URA	0.03639	0.55981	0.28931	0.12577	0.12263	1.1229e-25	2.4094e-19
WBGene00009958	madd-4	URA	0.03548	1.45464	0.54717	0.06484	0.16298	1.3158e-33	2.8232e-27
WBGene00019765	M03F8.6	URA	0.03548	0.62373	0.33962	0.10447	0.12062	2.7904e-25	5.9871e-19
WBGene00044484	hot-9	URA	0.03528	0.64126	0.3522	0.10016	0.12338	8.0089e-26	1.7184e-19
WBGene00017389	lgc-38	URA	0.03437	0.72564	0.38365	0.08959	0.13531	3.6112e-28	7.7481e-22
WBGene00017314	lgc-39	URA	0.03369	0.61757	0.33333	0.10107	0.1184	7.6001e-25	1.6306e-18
WBGene00007858	C31H5.7	URA	0.03301	0.08725	0.06289	0.52485	0.04419	3.3303e-10	0.00071454
WBGene00015539	C06E7.2	URA	0.0326	0.81127	0.38365	0.08498	0.10976	3.8005e-23	8.1542e-17
WBGene00022247	lgc-10	URA	0.0326	0.49237	0.28302	0.1152	0.12249	1.1946e-25	2.563e-19
WBGene00002251	lat-1	URA	0.03128	0.59398	0.36478	0.08575	0.12796	1.0069e-26	2.1604e-20
WBGene00007351	C05G5.5	URA	0.03052	0.20743	0.1195	0.25542	0.0589	4.0229e-13	8.6313e-07
WBGene00004949	sox-2	URA	0.02884	0.46391	0.27673	0.1042	0.09657	1.4948e-20	3.2072e-14
WBGene00018304	agr-1	URA	0.02682	0.79774	0.33962	0.07898	0.08909	4.4417e-19	9.5299e-13
WBGene00000058	acr-19	URA	0.02591	0.36426	0.22642	0.11443	0.08519	2.6126e-18	5.6056e-12
WBGene00000529	clh-2	URA	0.02575	0.51424	0.28302	0.09097	0.10672	1.5058e-22	3.2308e-16
WBGene00001615	glr-4	URA	0.02556	0.648	0.33962	0.07527	0.0792	3.956e-17	8.4877e-11
WBGene00002181	kal-1	URA	0.02534	0.43114	0.25157	0.10073	0.07893	4.4706e-17	9.592e-11
WBGene00010982	flp-32	URA	0.02513	1.69176	0.5912	0.0425	0.16564	3.9632e-34	8.5033e-28
WBGene00003011	lin-25	URA	0.02513	0.33912	0.20755	0.12107	0.07426	3.7308e-16	8.0046e-10
WBGene00007881	nlp-35	URA	0.02489	1.26961	0.55346	0.04498	0.16226	1.8259e-33	3.9175e-27
WBGene00195166	W05B10.6	URA	0.02479	0.18271	0.1195	0.20742	0.05306	5.7738e-12	1.2388e-05
WBGene00008656	lron-5	URA	0.02471	0.67204	0.36478	0.06774	0.10541	2.7257e-22	5.8482e-16
WBGene00018376	F43C9.2	URA	0.02432	1.29779	0.49685	0.04895	0.0753	2.3219e-16	4.9818e-10
WBGene00015779	lrch-1	URA	0.02414	0.47137	0.25157	0.09597	0.07476	2.9628e-16	6.3568e-10
WBGene00001168	eef-1A.1	URA	0.02397	5.20581	0.81761	0.02932	0.04009	2.1784e-09	0.0046738
WBGene00077520	C37A5.11	URA	0.02364	0.35501	0.22642	0.1044	0.08185	1.1869e-17	2.5466e-11
WBGene00000037	ace-3	URA	0.02354	0.5374	0.32076	0.0734	0.08587	1.9155e-18	4.1099e-12
WBGene00022825	ZK816.1	URA	0.02328	0.32326	0.22013	0.10578	0.0629	6.5082e-14	1.3964e-07
WBGene00018519	F46H5.3	URA	0.02294	2.65862	0.66667	0.03441	0.05905	3.7633e-13	8.0743e-07
WBGene00004408	rla-0	URA	0.02268	7.31592	0.85535	0.02652	0.02081	1.6295e-05	1
WBGene00235291	C01G5.25	URA	0.02235	0.80741	0.40252	0.05552	0.07412	3.9727e-16	8.5237e-10
WBGene00015293	C01C4.3	URA	0.02212	0.52104	0.31446	0.07036	0.09101	1.8588e-19	3.9881e-13
WBGene00000527	cle-1	URA	0.02166	0.74022	0.36478	0.05937	0.083	7.0459e-18	1.5117e-11
WBGene00004476	rps-7	URA	0.02149	3.51836	0.7673	0.02801	0.04051	1.7952e-09	0.0038518
WBGene00004470	rps-1	URA	0.02127	3.51347	0.78616	0.02706	0.0276	6.908e-07	1
WBGene00004496	rps-27	URA	0.021	4.63811	0.80503	0.02609	0.0315	1.1326e-07	0.243
WBGene00015793	pfut-1	URA	0.02087	0.18121	0.11321	0.18436	0.05964	2.8681e-13	6.1536e-07
WBGene00004412	rpl-1	URA	0.02071	3.33003	0.71069	0.02915	0.03986	2.4168e-09	0.0051854
WBGene00004423	rpl-11.2	URA	0.02059	3.47327	0.76101	0.02706	0.02093	1.5439e-05	1
WBGene00018700	lmd-3	URA	0.0205	0.90716	0.44025	0.04656	0.05479	2.6245e-12	5.6311e-06
WBGene00017741	F23C8.13	URA	0.02026	0.43571	0.26415	0.0767	0.06329	5.4554e-14	1.1705e-07
WBGene00009780	F46C5.4	URA	0.02019	0.48324	0.27044	0.07467	0.07071	1.8654e-15	4.0023e-09
WBGene00008783	F14B6.2	URA	0.02018	0.74766	0.39623	0.05094	0.08454	3.501e-18	7.5117e-12
WBGene00001475	fmi-1	URA	0.0201	0.73539	0.40252	0.04992	0.0583	5.2965e-13	1.1364e-06
WBGene00006864	npr-16	URA	0.02006	0.4206	0.23899	0.08391	0.06945	3.3126e-15	7.1074e-09
WBGene00011382	dop-5	URA	0.01988	0.62415	0.32704	0.06078	0.06164	1.1583e-13	2.4852e-07
WBGene00044007	ZK1320.13	URA	0.01987	0.848	0.39623	0.05015	0.06433	3.3942e-14	7.2824e-08
WBGene00001494	frm-8	URA	0.01964	0.60742	0.34591	0.05678	0.06758	7.7425e-15	1.6612e-08
WBGene00004449	rpl-35	URA	0.01941	2.68316	0.67924	0.02857	0.0289	3.7727e-07	0.80947
WBGene00004421	rpl-10	URA	0.01925	3.24541	0.77987	0.02468	0.01934	3.2459e-05	1
WBGene00004499	rps-30	URA	0.01919	2.56635	0.68554	0.028	0.02765	6.735e-07	1
WBGene00004478	rps-9	URA	0.01913	3.88814	0.74214	0.02578	0.0194	3.1535e-05	1
WBGene00004416	rpl-5	URA	0.01904	3.30013	0.72327	0.02633	0.02258	7.1172e-06	1
WBGene00004473	rps-4	URA	0.01894	3.02755	0.67924	0.02789	0.01883	4.129e-05	1
WBGene00004495	rps-26	URA	0.01891	3.03118	0.71069	0.02661	0.02125	1.3251e-05	1
WBGene00004492	rps-23	URA	0.01883	2.94625	0.72956	0.02581	0.02898	3.6306e-07	0.77897
WBGene00004413	rpl-2	URA	0.01872	3.60396	0.74214	0.02523	0.01341	0.00053998	1
WBGene00003243	mig-10	URA	0.01857	0.54251	0.2956	0.06281	0.07213	9.7948e-16	2.1015e-09
WBGene00004425	rpl-13	URA	0.01854	2.98095	0.7044	0.02633	0.02156	1.1498e-05	1
WBGene00235316	B0222.15	URA	0.0184	0.17184	0.12579	0.14626	0.0471	8.7969e-11	0.00018874
WBGene00004436	rpl-24.1	URA	0.01826	3.51289	0.7673	0.0238	0.02341	4.8241e-06	1
WBGene00016067	clc-7	URA	0.01819	0.21621	0.13836	0.13148	0.05007	2.2637e-11	4.8569e-05
WBGene00004417	rpl-6	URA	0.01807	2.69258	0.69182	0.02612	0.01826	5.4121e-05	1
WBGene00007707	fath-1	URA	0.018	0.22505	0.15723	0.1145	0.05319	5.4312e-12	1.1653e-05
WBGene00004418	rpl-7	URA	0.01781	3.13408	0.67924	0.02622	0.01255	0.00081634	1
WBGene00004427	rpl-15	URA	0.01777	2.9417	0.67924	0.02616	0.01926	3.3777e-05	1
WBGene00008920	eef-1G	URA	0.01765	1.87113	0.55975	0.03154	0.02817	5.2962e-07	1
WBGene00004489	rps-20	URA	0.01761	2.37176	0.62264	0.02828	0.02261	7.0127e-06	1
WBGene00021350	Y37E3.8	URA	0.01758	2.89747	0.67296	0.02612	0.02267	6.844e-06	1
WBGene00004428	rpl-16	URA	0.01755	2.72243	0.72956	0.02405	0.02438	3.0735e-06	1
WBGene00014074	ZK757.2	URA	0.01754	0.37198	0.22013	0.07968	0.05691	9.9917e-13	2.1438e-06
WBGene00004484	rps-15	URA	0.01742	2.77698	0.6478	0.02689	0.01635	0.00013297	1
WBGene00010556	rack-1	URA	0.0174	2.59437	0.66038	0.02635	0.01578	0.00017482	1
WBGene00004414	rpl-3	URA	0.01738	2.62721	0.7044	0.02467	0.01509	0.00024199	1
WBGene00004494	rps-25	URA	0.01727	3.25621	0.67296	0.02567	0.01872	4.3585e-05	1
WBGene00004446	rpl-32	URA	0.01717	3.73904	0.72327	0.02374	0.01189	0.0011213	1
WBGene00011977	T24B8.3	URA	0.01717	1.00771	0.50314	0.03413	0.03215	8.4018e-08	0.18026
WBGene00004474	rps-5	URA	0.01716	2.79372	0.66038	0.02599	0.02234	7.9635e-06	1
WBGene00019902	R05G6.10	URA	0.01704	0.41576	0.2327	0.07322	0.05319	5.4331e-12	1.1657e-05
WBGene00004488	rps-19	URA	0.01697	2.41088	0.66038	0.0257	0.01448	0.00032382	1
WBGene00004419	rpl-7A	URA	0.01688	3.46609	0.6478	0.02606	0.01695	0.00010044	1
WBGene00023068	rpl-41.2	URA	0.01677	4.95214	0.77358	0.02168	0.00901	0.0045736	1
WBGene00004498	rps-29	URA	0.01656	2.96407	0.68554	0.02415	0.01092	0.0017974	1
WBGene00010350	H01G02.3	URA	0.01654	0.53591	0.32704	0.05056	0.04596	1.4806e-10	0.00031768
WBGene00019546	glct-6	URA	0.01634	0.16569	0.11321	0.14437	0.04242	7.4937e-10	0.0016078
WBGene00004426	rpl-14	URA	0.01612	3.3402	0.69182	0.0233	0.01078	0.0019177	1
WBGene00010664	dbn-1	URA	0.0161	0.29489	0.14465	0.1113	0.04148	1.1519e-09	0.0024716
WBGene00004433	rpl-21	URA	0.01609	2.46051	0.67296	0.02391	0.01551	0.00019837	1
WBGene00004445	rpl-31	URA	0.01608	2.38786	0.66038	0.02436	0.0103	0.002424	1
WBGene00004456	rpl-43	URA	0.01597	2.76746	0.66038	0.02419	0.01036	0.0023552	1
WBGene00010958	ndfl-4	URA	0.01593	5.56776	0.73585	0.02165	0.00105	0.33248	1
WBGene00001915	his-41	URA	0.01593	1.87779	0.59748	0.02666	0.00884	0.0049575	1
WBGene00004454	rpl-36.A	URA	0.01593	2.27939	0.62893	0.02533	0.01782	6.6561e-05	1
WBGene00004212	ptl-1	URA	0.01576	0.45041	0.27673	0.05693	0.04764	6.8676e-11	0.00014735
WBGene00006728	ubq-2	URA	0.01549	1.9524	0.61635	0.02513	0.014	0.00040755	1
WBGene00000565	cnt-1	URA	0.01546	0.23562	0.15723	0.09832	0.05025	2.0782e-11	4.4588e-05
WBGene00004472	rps-3	URA	0.01542	2.34382	0.62893	0.02452	0.01314	0.00061547	1
WBGene00004429	rpl-17	URA	0.01537	2.97196	0.66038	0.02327	0.00738	0.010282	1
WBGene00004480	rps-11	URA	0.01535	2.56209	0.6478	0.0237	0.00834	0.0063551	1
WBGene00004431	rpl-19	URA	0.01532	2.72952	0.66667	0.02298	0.00697	0.012626	1
WBGene00138719	F26F2.10	URA	0.01531	0.03701	0.02516	0.60873	0.01754	7.6037e-05	1
WBGene00004490	rps-21	URA	0.01528	3.29719	0.63522	0.02406	0.01774	6.8942e-05	1
WBGene00001167	eef-2	URA	0.01527	2.13135	0.57862	0.02638	0.01428	0.00035712	1
WBGene00004434	rpl-22	URA	0.01522	2.47783	0.5912	0.02574	0.00679	0.013813	1
WBGene00004469	rps-0	URA	0.015	2.33171	0.66038	0.02271	0.01016	0.0026053	1
WBGene00004420	rpl-9	URA	0.015	2.42359	0.58491	0.02564	0.0145	0.00032112	1
WBGene00006999	zyx-1	URA	0.01499	0.77347	0.32704	0.04583	0.04859	4.4516e-11	9.5512e-05
WBGene00001858	hil-7	URA	0.01497	0.63796	0.2327	0.06433	0.06074	1.7386e-13	3.7302e-07
WBGene00004448	rpl-34	URA	0.0149	3.23514	0.63522	0.02346	0.00586	0.022226	1
WBGene00000403	casy-1	URA	0.01488	1.59748	0.6478	0.02297	0.01452	0.00031733	1
WBGene00010957	nduo-6	URA	0.01487	9.73442	0.69811	0.0213	0.00082	0.39241	1
WBGene00004415	rpl-4	URA	0.01479	1.9875	0.61006	0.02424	0.01496	0.00025805	1
WBGene00004493	rps-24	URA	0.01474	2.33162	0.62264	0.02367	0.01249	0.00084051	1
WBGene00004424	rpl-12	URA	0.01469	2.57262	0.53459	0.02747	0.02238	7.8132e-06	1
WBGene00004450	rpl-36	URA	0.01461	2.54704	0.60377	0.02419	0.01024	0.0024948	1
WBGene00001682	gpc-2	URA	0.0146	1.59838	0.58491	0.02496	0.01763	7.2611e-05	1
WBGene00000277	cab-1	URA	0.01457	3.68446	0.81132	0.01796	0.00258	0.12952	1
WBGene00004430	rpl-18	URA	0.01454	3.01743	0.6478	0.02245	0.00244	0.14033	1
WBGene00004452	rpl-38	URA	0.01442	2.86054	0.65409	0.02205	0.00698	0.01257	1
WBGene00010965	ctc-2	URA	0.01429	7.34033	0.62264	0.02295	0.00271	0.11997	1
WBGene00003978	pes-4	URA	0.01407	0.24221	0.16352	0.08604	0.04759	7.0386e-11	0.00015102
WBGene00004479	rps-10	URA	0.01405	2.36975	0.5912	0.02376	0.00779	0.008384	1
WBGene00022271	cpx-1	URA	0.01392	0.84074	0.44025	0.03163	0.02308	5.6357e-06	1
WBGene00004477	rps-8	URA	0.01388	2.47436	0.63522	0.02186	0.00804	0.0073703	1
WBGene00003902	pab-1	URA	0.01386	1.65604	0.53459	0.02592	0.0098	0.0030983	1
WBGene00022336	Y82E9BR.3	URA	0.01385	2.46936	0.65409	0.02117	0.00416	0.054105	1
WBGene00004441	rpl-27	URA	0.01379	1.71653	0.54717	0.0252	0.01127	0.0015165	1
WBGene00010962	ctc-3	URA	0.01378	9.94221	0.65409	0.02106	0.00031	0.59715	1
WBGene00021528	gbb-1	URA	0.01374	0.32754	0.16981	0.08094	0.03784	6.1248e-09	0.013141
WBGene00004483	rps-14	URA	0.01372	2.4423	0.61635	0.02226	0.0051	0.032918	1
WBGene00004487	rps-18	URA	0.01349	2.25161	0.5283	0.02554	0.005	0.034684	1
WBGene00012853	Y44A6D.2	URA	0.01342	2.21642	0.67924	0.01975	0.00727	0.010854	1
WBGene00004486	rps-17	URA	0.01334	1.84816	0.57233	0.02331	0.00601	0.020535	1
WBGene00016995	acly-1	URA	0.01329	0.38466	0.20755	0.06401	0.04628	1.28e-10	0.00027464
WBGene00000915	hsp-90	URA	0.01327	2.07406	0.65409	0.02029	0.00151	0.24625	1
WBGene00016493	C37A2.7	URA	0.01326	2.02186	0.53459	0.02481	0.00771	0.0087264	1
WBGene00011888	cutl-15	URA	0.01322	0.46145	0.25786	0.05127	0.04093	1.4849e-09	0.0031859
WBGene00004729	sax-3	URA	0.01317	0.38394	0.27044	0.04869	0.02988	2.4005e-07	0.51505
WBGene00012009	T25B9.3	URA	0.01308	0.26082	0.16352	0.07998	0.04353	4.4979e-10	0.00096505
WBGene00050939	C05G5.7	URA	0.01306	1.20649	0.44025	0.02968	0.01964	2.8279e-05	1
WBGene00004453	rpl-39	URA	0.01306	2.60074	0.62264	0.02097	0.0031	0.096327	1
WBGene00004364	ric-4	URA	0.01299	1.086	0.45283	0.02869	0.0127	0.00075964	1
WBGene00001441	fkh-9	URA	0.01296	0.31957	0.20126	0.06439	0.04027	2.0108e-09	0.0043144
WBGene00007044	cpna-5	URA	0.01289	0.45859	0.26415	0.04881	0.02945	2.9295e-07	0.62854
WBGene00004447	rpl-33	URA	0.01278	1.89775	0.54088	0.02363	0.00541	0.028014	1
WBGene00010960	atp-6	URA	0.01274	11.1545	0.59748	0.02132	0	0.95582	1
WBGene00004409	rla-1	URA	0.01273	1.76004	0.50943	0.02499	0.0053	0.029595	1
WBGene00004482	rps-13	URA	0.01259	1.76128	0.53459	0.02356	0.01217	0.00097903	1
WBGene00007302	C04F12.8	URA	0.01244	0.20319	0.13208	0.0942	0.03788	6.0245e-09	0.012926
WBGene00018562	F47D12.6	URA	0.01234	0.24914	0.16352	0.07549	0.04447	2.9208e-10	0.00062667
WBGene00002036	hum-2	URA	0.01234	0.29962	0.19497	0.06329	0.03485	2.4233e-08	0.051993
WBGene00022004	npr-22	URA	0.01231	0.17156	0.10692	0.11518	0.03948	2.8786e-09	0.0061762
WBGene00011392	sbt-1	URA	0.01226	4.4082	0.84277	0.01454	0.00055	0.48444	1
WBGene00009119	ndk-1	URA	0.01223	2.22767	0.50314	0.02431	0.01334	0.00056019	1
WBGene00004491	rps-22	URA	0.01214	2.11175	0.52201	0.02327	0.01567	0.000184	1
WBGene00008760	F13E9.11	URA	0.0121	0.4737	0.28302	0.04274	0.03618	1.3112e-08	0.028134
WBGene00004435	rpl-23	URA	0.01192	1.90019	0.52201	0.02283	0.00266	0.12309	1
WBGene00000501	cho-1	URA	0.01187	0.42051	0.2327	0.051	0.04706	8.9458e-11	0.00019194
WBGene00004481	rps-12	URA	0.01173	1.94495	0.55346	0.02119	0.00349	0.077522	1
WBGene00000396	cdh-4	URA	0.01162	0.45063	0.27044	0.04299	0.03055	1.7561e-07	0.37679
WBGene00021740	Y50D4B.1	URA	0.0116	0.38661	0.2327	0.04986	0.03671	1.0289e-08	0.022075
WBGene00009920	abts-1	URA	0.01151	0.66779	0.34591	0.03327	0.01681	0.00010737	1
WBGene00010419	atp-1	URA	0.01145	1.09833	0.44654	0.02564	0.0147	0.00029153	1
WBGene00010959	nduo-1	URA	0.01139	2.75984	0.5283	0.02156	0.00373	0.068055	1
WBGene00018846	eef-1B.1	URA	0.01136	1.15084	0.37736	0.03009	0.01465	0.00029865	1
WBGene00006439	ant-1.1	URA	0.01136	2.8299	0.57862	0.01963	0.00127	0.28714	1
WBGene00015531	C06E4.2	URA	0.01128	0.35684	0.20755	0.05436	0.03238	7.5599e-08	0.1622
WBGene00022827	nspg-4	URA	0.01116	0.05469	0.03774	0.2957	0.02637	1.2185e-06	1
WBGene00011681	T10B10.4	URA	0.0111	0.38943	0.22013	0.05044	0.02155	1.1515e-05	1
WBGene00004432	rpl-20	URA	0.01093	1.71406	0.52201	0.02093	0.00193	0.18985	1
WBGene00007647	C17E4.10	URA	0.01086	0.38683	0.23899	0.04544	0.03307	5.507e-08	0.11816
WBGene00003569	ncx-4	URA	0.01082	0.29759	0.20126	0.05375	0.02882	3.9251e-07	0.84215
WBGene00020114	pde-4	URA	0.01082	0.62605	0.32704	0.03307	0.01996	2.4233e-05	1
WBGene00004451	rpl-37	URA	0.01079	4.43165	0.50943	0.02119	0.00204	0.17671	1
WBGene00000289	cam-1	URA	0.01079	0.30562	0.18239	0.05914	0.04227	8.0258e-10	0.001722
WBGene00003645	nhr-55	URA	0.01065	0.10151	0.07547	0.14107	0.02071	1.7095e-05	1
WBGene00006668	twk-13	URA	0.01038	0.32439	0.18239	0.0569	0.03371	4.0993e-08	0.087953
WBGene00194910	ZC404.15	URA	0.01037	0.19052	0.1195	0.08678	0.03245	7.3085e-08	0.15681
WBGene00011839	T19C4.5	URA	0.01037	0.28454	0.15094	0.06873	0.02729	7.9797e-07	1
WBGene00004267	rab-3	URA	0.01036	0.60515	0.32076	0.03229	0.01064	0.0020544	1
WBGene00004475	rps-6	URA	0.01024	1.28734	0.44654	0.02294	0.00272	0.1189	1
WBGene00020051	mfsd-6	URA	0.0102	0.49936	0.30818	0.03311	0.01356	0.00050341	1
WBGene00019900	vdac-1	URA	0.01019	0.90628	0.39623	0.02572	0.00669	0.014574	1
WBGene00017121	cyc-2.1	URA	0.01012	1.07311	0.4088	0.02476	0.00253	0.13292	1
WBGene00007908	C34B4.3	URA	0.0101	0.37974	0.2327	0.04341	0.02872	4.1113e-07	0.88211
WBGene00004440	rpl-26	URA	0.01001	1.91984	0.50314	0.0199	0.00131	0.27913	1
WBGene00006836	unc-112	URA	0.00993	0.27827	0.13836	0.07179	0.03003	2.2416e-07	0.48094
WBGene00004485	rps-16	URA	0.00989	1.0461	0.42767	0.02312	0.00559	0.025475	1
WBGene00016911	drn-1	URA	0.00985	0.38001	0.22013	0.04473	0.02492	2.3926e-06	1
WBGene00013159	Y53F4B.12	URA	0.00984	0.27187	0.15723	0.06256	0.02201	9.2916e-06	1
WBGene00000883	cyn-7	URA	0.00983	1.4297	0.48428	0.02029	0.00015	0.71748	1
WBGene00010221	F57G12.1	URA	0.00972	0.35638	0.21384	0.04544	0.02334	4.9918e-06	1
WBGene00009799	lgc-47	URA	0.00969	0.36514	0.22013	0.04401	0.02666	1.0659e-06	1
WBGene00006742	unc-2	URA	0.00965	0.53361	0.27673	0.03486	0.01727	8.6102e-05	1
WBGene00004497	rps-28	URA	0.00957	1.58072	0.50314	0.01902	0.00148	0.25013	1
WBGene00006725	ubl-1	URA	0.00951	1.51296	0.48428	0.01965	2e-05	0.88294	1
WBGene00001502	ftt-2	URA	0.00946	1.58336	0.58491	0.01617	0.00016	0.70435	1
WBGene00001987	hot-2	URA	0.00943	0.2657	0.16981	0.05554	0.03191	9.4008e-08	0.2017
WBGene00021881	Y54G2A.16	URA	0.00936	0.15082	0.10692	0.08752	0.03841	4.7071e-09	0.010099
WBGene00000057	acr-18	URA	0.0093	0.15505	0.10063	0.0924	0.03304	5.5733e-08	0.11958
WBGene00008505	F01G4.6	URA	0.00927	0.81364	0.34591	0.0268	0.01126	0.0015262	1
WBGene00022106	lgc-46	URA	0.00927	0.28066	0.15723	0.05895	0.0277	6.5934e-07	1
WBGene00003600	nhr-1	URA	0.00923	0.3544	0.22642	0.04076	0.0242	3.3434e-06	1
WBGene00001189	egl-21	URA	0.00909	2.38292	0.80503	0.01129	0.00209	0.17195	1
WBGene00016247	C30B5.6	URA	0.00906	0.09602	0.06289	0.14399	0.0306	1.719e-07	0.36882
WBGene00001911	his-37	URA	0.00904	1.15896	0.42138	0.02145	0.00014	0.72137	1
WBGene00001586	lgc-57	URA	0.00899	0.30251	0.15723	0.05719	0.02634	1.238e-06	1
WBGene00017900	F28E10.1	URA	0.0089	0.56854	0.33333	0.02671	0.01539	0.00020988	1
WBGene00012855	Y44A6D.5	URA	0.0089	0.0559	0.03145	0.28313	0.02195	9.5694e-06	1
WBGene00206471	Y22F5A.11	URA	0.00888	0.07826	0.0566	0.15695	0.02099	1.4952e-05	1
WBGene00002005	hsp-1	URA	0.00884	1.33889	0.53459	0.01655	0.0036	0.07314	1
WBGene00006756	unc-17	URA	0.00873	0.43041	0.25157	0.03469	0.0167	0.00011283	1
WBGene00020209	T04C9.1	URA	0.00873	0.533	0.30189	0.0289	0.00934	0.0038808	1
WBGene00002239	ksr-1	URA	0.00868	0.2058	0.12579	0.06898	0.03149	1.1422e-07	0.24506
WBGene00002065	iff-2	URA	0.00859	1.07025	0.42767	0.02008	1e-05	0.91792	1
WBGene00010964	ctc-1	URA	0.00853	3.21257	0.44025	0.01938	0.00083	0.38978	1
WBGene00010887	M7.12	URA	0.00845	0.19006	0.12579	0.0672	0.03228	7.9179e-08	0.16988
WBGene00008438	DH11.5	URA	0.00845	0.71952	0.33962	0.02488	0.0032	0.090816	1
WBGene00020316	brc-2	URA	0.00844	0.12661	0.08805	0.09591	0.04047	1.8338e-09	0.0039344
WBGene00003153	mca-3	URA	0.00839	0.67705	0.33962	0.02471	0.0023	0.1522	1
WBGene00003404	mpz-1	URA	0.00837	0.54468	0.2956	0.02832	0.00698	0.012537	1
WBGene00009558	F39B2.8	URA	0.00834	0.37379	0.22013	0.03789	0.01215	0.0009914	1
WBGene00013195	Y54E2A.10	URA	0.00832	0.20162	0.13208	0.06302	0.02245	7.5569e-06	1
WBGene00004703	rsp-6	URA	0.0083	0.47541	0.27044	0.03068	0.00966	0.0033142	1
WBGene00003010	lin-24	URA	0.0083	0.31395	0.20126	0.04122	0.02265	6.906e-06	1
WBGene00000371	cox-5B	URA	0.0083	0.79591	0.30818	0.02692	0.00453	0.044272	1
WBGene00011015	R04F11.2	URA	0.00829	0.71513	0.30818	0.02691	0.00636	0.01722	1
WBGene00000229	atp-2	URA	0.00822	0.93217	0.38994	0.02107	0.00012	0.74871	1
WBGene00001137	eat-6	URA	0.0082	0.87474	0.42767	0.01917	0.0002	0.6699	1
WBGene00004921	snt-1	URA	0.00819	0.55583	0.30818	0.02657	0.00512	0.032568	1
WBGene00021534	mvk-1	URA	0.00818	0.41601	0.26415	0.03096	0.01908	3.6781e-05	1
WBGene00000552	cmd-1	URA	0.00818	1.14991	0.49685	0.01646	0.00154	0.24126	1
WBGene00022144	pghm-1	URA	0.0081	1.66641	0.59748	0.01356	0.00746	0.0098491	1
WBGene00004033	pkc-2	URA	0.00804	0.35255	0.20126	0.03997	0.01345	0.00053006	1
WBGene00194905	Y53F4B.51	URA	0.00801	0.21982	0.13208	0.06066	0.02793	5.9072e-07	1
WBGene00017926	cox-6C	URA	0.00795	0.78688	0.32704	0.0243	0.00389	0.062565	1
WBGene00007486	C09G1.4	URA	0.00795	0.19917	0.13836	0.05744	0.0235	4.6375e-06	1
WBGene00000140	anc-1	URA	0.00793	0.84975	0.37736	0.02101	0.00095	0.35725	1
WBGene00021362	fmil-1	URA	0.00792	0.19546	0.12579	0.06296	0.02547	1.8549e-06	1
WBGene00004471	rps-2	URA	0.00784	1.14923	0.42767	0.01834	0	0.96846	1
WBGene00004793	shw-3	URA	0.00784	0.18084	0.12579	0.06237	0.01998	2.4106e-05	1
WBGene00077526	C25A1.16	URA	0.00782	0.21392	0.15094	0.05182	0.02437	3.0937e-06	1
WBGene00001685	gpd-3	URA	0.0078	0.53916	0.2956	0.02638	0.0117	0.0012293	1
WBGene00011059	R06C1.4	URA	0.00779	1.01555	0.37736	0.02063	0.00063	0.45184	1
WBGene00008999	myrf-2	URA	0.00778	0.4584	0.25157	0.03094	0.01446	0.00032637	1
WBGene00017193	F07C3.2	URA	0.00778	0.44213	0.27044	0.02878	0.00537	0.028533	1
WBGene00004410	rla-2	URA	0.00776	1.28685	0.44654	0.01739	3e-05	0.87353	1
WBGene00004439	rpl-25.2	URA	0.00774	0.54	0.25157	0.03076	0.00816	0.006967	1
WBGene00008359	nspc-17	URA	0.0077	0.49386	0.20755	0.03709	0.01935	3.2408e-05	1
WBGene00021275	dmsr-2	URA	0.0077	0.26176	0.16352	0.0471	0.01936	3.2206e-05	1
WBGene00006407	lim-9	URA	0.00765	0.40497	0.22642	0.0338	0.01249	0.00083936	1
WBGene00044176	C30G7.2	URA	0.00764	0.39866	0.24528	0.03117	0.0071	0.011827	1
WBGene00016903	marc-4	URA	0.00762	0.18654	0.13208	0.0577	0.0256	1.7463e-06	1
WBGene00006365	syg-1	URA	0.00761	0.20599	0.13836	0.05501	0.02701	9.06e-07	1
WBGene00011884	enol-1	URA	0.00751	0.81253	0.37107	0.02025	0.00123	0.29391	1
WBGene00019381	K04C2.3	URA	0.00746	0.24676	0.15723	0.04744	0.02637	1.218e-06	1
WBGene00008890	ser-5	URA	0.00739	0.16687	0.11321	0.0653	0.03017	2.0938e-07	0.44923
WBGene00004912	sng-1	URA	0.00738	0.33402	0.21384	0.03453	0.01844	4.9656e-05	1
WBGene00013666	Y105E8A.1	URA	0.00733	0.16924	0.11321	0.06475	0.01841	5.0394e-05	1
WBGene00013273	marc-5	URA	0.00728	0.25155	0.16981	0.04289	0.02028	2.0884e-05	1
WBGene00010224	F58A3.4	URA	0.00722	0.08724	0.05031	0.1435	0.02693	9.4163e-07	1
WBGene00007016	mdt-15	URA	0.00721	0.34349	0.19497	0.03699	0.01811	5.79e-05	1
WBGene00019265	H35N09.1	URA	0.00716	0.16053	0.10063	0.07119	0.01925	3.3928e-05	1
WBGene00001368	exc-7	URA	0.00716	0.2759	0.16352	0.04377	0.01842	5.0113e-05	1
WBGene00017930	F29G9.1	URA	0.00709	0.02228	0.01887	0.37557	0.01314	0.00061688	1
WBGene00000232	avr-14	URA	0.00702	0.29606	0.20126	0.03488	0.01298	0.00066441	1
WBGene00000064	act-2	URA	0.00698	0.51237	0.27673	0.02523	0.00454	0.044144	1
WBGene00020800	zig-10	URA	0.00697	0.13451	0.08805	0.0792	0.02398	3.7129e-06	1
WBGene00001172	egl-3	URA	0.00694	1.01955	0.50314	0.0138	0.00176	0.21002	1
WBGene00016248	C30B5.7	URA	0.00694	0.20233	0.1195	0.05807	0.01722	8.8208e-05	1
WBGene00023067	rpl-41.1	URA	0.00688	0.28065	0.1761	0.03906	0.02114	1.3976e-05	1
WBGene00008183	rin-1	URA	0.00685	0.18566	0.11321	0.06052	0.02134	1.2723e-05	1
WBGene00018572	lin-42	URA	0.00684	0.69511	0.28302	0.02418	0.00267	0.12238	1
WBGene00002266	lec-3	URA	0.00683	0.31719	0.18239	0.03746	0.02088	1.5787e-05	1
WBGene00002344	let-70	URA	0.00681	0.599	0.30818	0.0221	0.00109	0.32308	1
WBGene00010290	F58H1.7	URA	0.00679	0.49403	0.27044	0.02509	0.01905	3.724e-05	1
WBGene00015942	osta-2	URA	0.00677	0.23505	0.15723	0.04308	0.01802	6.0492e-05	1
WBGene00022500	lfi-1	URA	0.00675	0.58324	0.30818	0.02191	0.00212	0.1691	1
WBGene00020426	T10H10.2	URA	0.00672	0.12818	0.08805	0.07632	0.01506	0.00024582	1
WBGene00001169	eef-1A.2	URA	0.00672	0.94825	0.39623	0.01696	0.00188	0.19587	1
WBGene00011259	miz-1	URA	0.00671	0.39385	0.22642	0.02964	0.0063	0.017767	1
WBGene00003163	mdl-1	URA	0.00669	0.46107	0.2327	0.02876	0.00573	0.023774	1
WBGene00009435	F35G2.1	URA	0.00667	0.10677	0.06918	0.0964	0.01719	8.9425e-05	1
WBGene00019466	tos-1	URA	0.00664	0.75205	0.38994	0.01702	1e-05	0.9343	1
WBGene00007799	nrx-1	URA	0.00664	0.34286	0.21384	0.03106	0.01432	0.0003506	1
WBGene00018739	F53B1.8	URA	0.00658	0.17333	0.11321	0.05815	0.015	0.00025337	1
WBGene00000879	cyn-3	URA	0.00658	0.70278	0.31446	0.02093	0.00163	0.22837	1
WBGene00006594	tom-1	URA	0.00657	0.31659	0.20126	0.03264	0.00694	0.012828	1
WBGene00008205	sams-1	URA	0.00656	0.45124	0.22642	0.02898	0.01191	0.0011124	1
WBGene00009091	F23D12.7	URA	0.00655	0.12049	0.06918	0.09469	0.02312	5.5501e-06	1
WBGene00006764	unc-27	URA	0.00652	0.52127	0.25786	0.0253	0.00844	0.0060712	1
WBGene00003613	nhr-14	URA	0.0065	0.18952	0.10692	0.06081	0.02217	8.6319e-06	1
WBGene00006727	ubq-1	URA	0.00648	0.69863	0.3522	0.01839	0.00033	0.58488	1
WBGene00020237	phat-4	URA	0.00648	0.44375	0.15094	0.04289	0.01347	0.00052427	1
WBGene00010963	nduo-4	URA	0.00647	0.71925	0.27044	0.02393	0.00174	0.21221	1
WBGene00020155	T02B11.3	URA	0.00644	0.49044	0.20755	0.03102	0.008	0.0075296	1
WBGene00003370	mlc-2	URA	0.0064	0.73241	0.26415	0.02424	0.00501	0.034505	1
WBGene00018736	F53B1.3	URA	0.00639	0.1525	0.10692	0.05974	0.01931	3.2986e-05	1
WBGene00002980	lgg-1	URA	0.00639	0.5775	0.31446	0.02033	0.00016	0.70534	1
WBGene00006780	unc-44	URA	0.00638	0.76063	0.35849	0.01781	4e-05	0.84169	1
WBGene00008927	snx-17	URA	0.00638	0.16918	0.11321	0.05633	0.02058	1.8139e-05	1
WBGene00006779	unc-43	URA	0.00637	0.54759	0.28931	0.02202	0.00186	0.19729	1
WBGene00009629	sprr-2	URA	0.00634	0.1493	0.09434	0.06717	0.01959	2.895e-05	1
WBGene00001196	egl-30	URA	0.00634	0.57888	0.33333	0.01901	0.00012	0.74898	1
WBGene00001946	his-72	URA	0.00633	0.76519	0.3522	0.01798	1e-05	0.93185	1
WBGene00011531	rsbp-1	URA	0.0063	0.31038	0.21384	0.02947	0.00854	0.0057761	1
WBGene00004442	rpl-28	URA	0.0063	0.75294	0.33333	0.01889	1e-05	0.94314	1
WBGene00009852	arrd-24	URA	0.00629	0.00802	0.00629	1	0.00437	0.048366	1
WBGene00000534	cpi-2	URA	0.00629	0.40036	0.24528	0.02565	0.00764	0.0090179	1
WBGene00013903	ugt-3	URA	0.00629	0.01144	0.00629	1	0.00437	0.048366	1
WBGene00002194	kin-6	URA	0.00629	0.00647	0.00629	1	0.00437	0.048366	1
WBGene00020131	gcy-28	URA	0.00628	0.39671	0.2327	0.027	0.00606	0.02003	1
WBGene00011304	mnk-1	URA	0.00628	0.34311	0.20126	0.03119	0.00864	0.005496	1
WBGene00007505	pezo-1	URA	0.00619	0.1491	0.09434	0.06563	0.02006	2.3191e-05	1
WBGene00000182	arf-1	URA	0.00619	0.44033	0.22013	0.02814	0.00171	0.21658	1
WBGene00000044	acr-5	URA	0.00619	0.07152	0.05031	0.12294	0.01506	0.00024543	1
WBGene00004134	myrf-1	URA	0.00619	0.58046	0.25786	0.024	8e-05	0.78516	1
WBGene00004897	snb-1	URA	0.00617	0.70771	0.32704	0.01886	0.00068	0.43552	1
WBGene00004143	pqn-59	URA	0.00614	0.44504	0.22013	0.02788	0.00289	0.10816	1
WBGene00009888	F49E2.5	URA	0.00608	0.56555	0.25157	0.02416	0.00281	0.11305	1
WBGene00002162	isp-1	URA	0.00605	0.41732	0.22642	0.02673	0.00649	0.016127	1
WBGene00009122	tct-1	URA	0.00605	0.55399	0.27673	0.02185	0.0015	0.24649	1
WBGene00006519	cox-6A	URA	0.00604	0.53661	0.24528	0.02464	0.00196	0.18564	1
WBGene00006067	sto-5	URA	0.00604	0.24143	0.13836	0.04364	0.01368	0.00047563	1
WBGene00022418	igcm-4	URA	0.00602	0.12156	0.08176	0.07357	0.01845	4.9346e-05	1
WBGene00008002	nlp-48	URA	0.00601	0.26085	0.14465	0.04155	0.02295	5.9986e-06	1
WBGene00044701	AH9.6	URA	0.006	0.32417	0.19497	0.03076	0.00686	0.013355	1
WBGene00001853	hil-2	URA	0.00598	0.35416	0.13836	0.0432	0.01292	0.00068505	1
WBGene00015803	C15H9.9	URA	0.00592	0.49322	0.23899	0.02476	0.00241	0.14282	1
WBGene00017671	pgal-1	URA	0.00592	1.72683	0.60377	0.00981	0.02012	2.2541e-05	1
WBGene00022788	slc-17.7	URA	0.00592	0.1889	0.13208	0.04483	0.01729	8.5453e-05	1
WBGene00020390	T10B5.4	URA	0.00591	0.3674	0.2327	0.02539	0.00281	0.11347	1
WBGene00012856	Y44A6D.6	URA	0.00589	0.10441	0.08176	0.07209	0.02187	9.9066e-06	1
WBGene00016033	C24A3.2	URA	0.00588	0.61119	0.30189	0.01947	0.00027	0.62539	1
WBGene00006808	unc-76	URA	0.00588	0.37832	0.25786	0.02278	0.0033	0.086239	1
WBGene00013406	Y63D3A.7	URA	0.00586	0.30744	0.1761	0.03328	0.01132	0.0014762	1
WBGene00022748	oaz-1	URA	0.00585	0.62978	0.32704	0.01789	0.00376	0.066963	1
WBGene00006917	vha-8	URA	0.00581	0.36902	0.20126	0.02887	0.00595	0.021224	1
WBGene00006513	rimb-1	URA	0.00581	0.24514	0.13208	0.04402	0.00928	0.0039937	1
WBGene00012226	W03G11.4	URA	0.00579	0.24924	0.16352	0.0354	0.01209	0.0010193	1
WBGene00012354	cox-4	URA	0.00579	0.52761	0.27673	0.02091	0.00062	0.45594	1
WBGene00007006	npr-3	URA	0.00576	0.22212	0.13208	0.04358	0.01343	0.00053617	1
WBGene00004444	rpl-30	URA	0.00571	0.95174	0.34591	0.0165	8e-05	0.7921	1
WBGene00011474	aldo-1	URA	0.0057	0.71306	0.32704	0.01742	0.00043	0.53407	1
WBGene00006529	tba-2	URA	0.0057	0.66162	0.34591	0.01648	0.00278	0.11547	1
WBGene00012829	Y43F8C.7	URA	0.00569	0.21093	0.13208	0.04307	0.01301	0.00065577	1
WBGene00006911	vha-2	URA	0.00568	0.44463	0.27673	0.02051	0.00059	0.46663	1
WBGene00006536	tbb-1	URA	0.00568	0.49004	0.25157	0.02259	0.00037	0.564	1
WBGene00012769	hrpu-1	URA	0.00567	0.17436	0.11321	0.05009	0.01308	0.00063176	1
WBGene00010045	F54C9.11	URA	0.00567	0.28266	0.16352	0.0347	0.00658	0.015368	1
WBGene00021248	Y22D7AL.10	URA	0.00566	0.36241	0.16352	0.03459	0.00821	0.0067844	1
WBGene00006745	unc-5	URA	0.00565	0.20131	0.13836	0.04084	0.01426	0.00036002	1
WBGene00018468	cla-1	URA	0.00565	0.62837	0.30189	0.01871	0.00013	0.7388	1
WBGene00006741	unc-1	URA	0.00564	0.36208	0.2327	0.02423	0.00234	0.14874	1
WBGene00021353	iglr-3	URA	0.00561	0.21762	0.15094	0.03716	0.01357	0.00050059	1
WBGene00022592	klu-2	URA	0.0056	0.23686	0.16352	0.03421	0.00658	0.015356	1
WBGene00015181	B0416.5	URA	0.00559	0.21914	0.15094	0.03703	0.01175	0.0011998	1
WBGene00012289	W05H12.1	URA	0.00558	0.46523	0.25157	0.0222	0.00136	0.2698	1
WBGene00011223	R10H10.4	URA	0.00556	0.29448	0.18239	0.03046	0.00954	0.0035311	1
WBGene00002261	ldb-1	URA	0.00555	0.2666	0.14465	0.03834	0.00938	0.0038138	1
WBGene00015373	C03B1.2	URA	0.00554	0.07847	0.06289	0.08816	0.0223	8.1226e-06	1
WBGene00004900	snf-1	URA	0.00554	0.18137	0.10692	0.05185	0.01178	0.0011855	1
WBGene00001854	hil-3	URA	0.00548	0.17858	0.10692	0.05122	0.01365	0.00048184	1
WBGene00004438	rpl-25.1	URA	0.00547	0.50983	0.25786	0.02121	0.00038	0.55823	1
WBGene00004336	ret-1	URA	0.00545	0.50467	0.25157	0.02168	0.00083	0.38872	1
WBGene00009825	F47G4.4	URA	0.00544	0.19517	0.11321	0.04807	0.01562	0.00018815	1
WBGene00006919	vha-10	URA	0.00543	0.33344	0.22013	0.02465	0.00236	0.14659	1
WBGene00015782	C14F11.7	URA	0.00542	0.04054	0.03145	0.17223	0.01215	0.00099103	1
WBGene00000478	cfz-2	URA	0.00542	0.12651	0.10063	0.05384	0.01189	0.001122	1
WBGene00000938	dcp-66	URA	0.0054	0.28575	0.15723	0.03435	0.00817	0.0069146	1
WBGene00010735	frpr-15	URA	0.0054	0.14622	0.10063	0.05365	0.01592	0.00016364	1
WBGene00007683	C18E9.2	URA	0.0054	0.4401	0.18868	0.02865	0.00361	0.072878	1
WBGene00006910	vha-1	URA	0.00539	0.39943	0.2327	0.02318	0.00348	0.077923	1
WBGene00008262	ril-1	URA	0.00539	0.47395	0.25157	0.02141	0.0012	0.30174	1
WBGene00001193	egl-26	URA	0.00539	0.10364	0.07547	0.07146	0.0173	8.5022e-05	1
WBGene00016746	C48B6.10	URA	0.00538	0.33891	0.18239	0.02951	0.00502	0.034328	1
WBGene00019061	F58F12.1	URA	0.00535	0.48216	0.22642	0.02363	0.00276	0.11668	1
WBGene00016173	fust-1	URA	0.00534	0.30379	0.1761	0.03029	0.00569	0.024203	1
WBGene00010012	saeg-1	URA	0.00533	0.36384	0.18868	0.02825	0.00084	0.3868	1
WBGene00018520	F46H5.4	URA	0.00532	0.13125	0.09434	0.05636	0.01809	5.8666e-05	1
WBGene00006747	unc-7	URA	0.00531	0.23357	0.16352	0.03249	0.0079	0.0079079	1
WBGene00014017	ZK632.10	URA	0.00528	0.18127	0.13208	0.03995	0.01582	0.00017145	1
WBGene00004924	snt-4	URA	0.00528	0.67733	0.37107	0.01424	0.00352	0.076161	1
WBGene00007195	thoc-7	URA	0.00524	0.13587	0.08176	0.0641	0.0168	0.00010792	1
WBGene00000833	cts-1	URA	0.00524	0.41371	0.20755	0.02526	0.00332	0.085216	1
WBGene00003893	ost-1	URA	0.00523	0.38408	0.16352	0.03197	0.01258	0.00080617	1
WBGene00020038	R12E2.13	URA	0.00523	0.14833	0.09434	0.05544	0.01804	5.9988e-05	1
WBGene00006537	tbb-2	URA	0.00521	0.90916	0.40252	0.01294	0.01093	0.0017885	1
WBGene00006752	unc-13	URA	0.0052	0.40262	0.25786	0.02016	0.00052	0.4973	1
WBGene00021952	vha-19	URA	0.00519	0.25422	0.16981	0.03054	0.00729	0.010732	1
WBGene00009161	cox-7C	URA	0.00517	0.48979	0.24528	0.02109	0.00119	0.3028	1
WBGene00017311	F09G2.2	URA	0.00516	0.14542	0.09434	0.05464	0.01864	4.5268e-05	1
WBGene00004443	rpl-29	URA	0.00514	0.59114	0.25157	0.02044	0	0.97972	1
WBGene00007041	tag-180	URA	0.00514	0.27301	0.15723	0.03266	0.00565	0.024682	1
WBGene00001909	his-35	URA	0.00512	0.66753	0.27673	0.01849	0.00487	0.037073	1
WBGene00008153	C47E12.10	URA	0.00511	0.0101	0.00629	0.81262	0.00437	0.048366	1
WBGene00020260	T05E7.4	URA	0.0051	0.09725	0.07547	0.06754	0.01996	2.4321e-05	1
WBGene00010627	nol-56	URA	0.00508	0.21256	0.10692	0.04752	0.01217	0.00098172	1
WBGene00006749	unc-9	URA	0.00507	0.24108	0.15094	0.03362	0.00577	0.023284	1
WBGene00011374	T02D1.8	URA	0.00506	0.13829	0.08176	0.06189	0.0186	4.6072e-05	1
WBGene00002190	kin-2	URA	0.00505	0.40035	0.22642	0.02232	0.00032	0.59212	1
WBGene00008549	din-1	URA	0.00504	0.41429	0.25157	0.02002	0	0.95532	1
WBGene00014183	ZK1025.3	URA	0.00503	0.3824	0.16352	0.03074	0.00472	0.040138	1
WBGene00004951	spc-1	URA	0.005	0.46355	0.27044	0.01848	1e-05	0.93501	1
WBGene00016104	ddr-1	URA	0.005	0.11105	0.07547	0.06632	0.01906	3.7e-05	1
WBGene00206533	C30A5.16	URA	0.00497	0.04707	0.03774	0.13177	0.01584	0.00016972	1
WBGene00001831	hcp-3	URA	0.00496	0.0606	0.03774	0.13144	0.01327	0.00057772	1
WBGene00003916	par-1	URA	0.00496	0.29356	0.19497	0.02546	0.00432	0.049625	1
WBGene00003915	pan-1	URA	0.00495	0.44273	0.25157	0.01966	0.00022	0.65535	1
WBGene00001953	hlh-8	URA	0.00494	0.04356	0.02516	0.19615	0.01077	0.0019334	1
WBGene00001745	gsa-1	URA	0.00492	0.2902	0.18868	0.02608	0.00344	0.079819	1
WBGene00016321	tppp-1	URA	0.00492	0.32257	0.18868	0.02607	0.00264	0.12461	1
WBGene00000802	crt-1	URA	0.00491	0.73809	0.32076	0.0153	0.00413	0.054945	1
WBGene00006777	unc-41	URA	0.00491	0.33912	0.21384	0.02297	0.00253	0.13281	1
WBGene00003630	nhr-40	URA	0.0049	0.28689	0.1761	0.02784	0.00273	0.1183	1
WBGene00017400	stg-2	URA	0.0049	0.16224	0.10063	0.04865	0.00875	0.0051879	1
WBGene00001976	hmg-11	URA	0.0049	0.47703	0.25157	0.01947	0.0005	0.50637	1
WBGene00004204	swsn-4	URA	0.00489	0.31148	0.18239	0.0268	0.00295	0.105	1
WBGene00018018	F33G12.6	URA	0.00487	0.24641	0.14465	0.03367	0.00449	0.045384	1
WBGene00006434	prdx-2	URA	0.00485	0.44265	0.20755	0.02337	0.00029	0.61194	1
WBGene00012094	T27E9.2	URA	0.00483	0.35328	0.20126	0.02397	0.00446	0.045967	1
WBGene00003374	mlk-1	URA	0.00483	0.14037	0.10063	0.04802	0.01386	0.00043484	1
WBGene00009454	F36A2.7	URA	0.00482	0.41082	0.22642	0.02129	0.00093	0.36222	1
WBGene00018871	F55C12.4	URA	0.00482	0.23164	0.16981	0.02837	0.00814	0.0070207	1
WBGene00001717	grl-8	URA	0.00481	0.15689	0.11321	0.04244	0.02016	2.2069e-05	1
WBGene00013096	mcd-1	URA	0.0048	0.12018	0.08805	0.05454	0.01977	2.6582e-05	1
WBGene00017065	D2092.4	URA	0.00479	0.11272	0.07547	0.06343	0.01723	8.7673e-05	1
WBGene00010742	clc-6	URA	0.00477	0.17326	0.10063	0.04745	0.01377	0.00045522	1
WBGene00007030	epc-1	URA	0.00476	0.32175	0.21384	0.02227	0.00054	0.48808	1
WBGene00001898	his-24	URA	0.00476	0.36546	0.18868	0.02521	0.00824	0.0066765	1
WBGene00004302	ran-1	URA	0.00474	0.35124	0.21384	0.02218	0.00309	0.096578	1
WBGene00010424	lep-5	URA	0.0047	0.69077	0.27044	0.01738	2e-05	0.8993	1
WBGene00009779	F46C5.2	URA	0.0047	0.23332	0.15723	0.02986	0.00695	0.012733	1
WBGene00006918	vha-9	URA	0.0047	0.25106	0.1761	0.02669	0.0056	0.025425	1
WBGene00003225	mev-1	URA	0.00469	0.32204	0.15723	0.02981	0.00176	0.21052	1
WBGene00018395	mtch-1	URA	0.00469	0.39278	0.21384	0.02192	0.00028	0.61646	1
WBGene00008665	ercc-1	URA	0.00466	0.14328	0.10692	0.04359	0.01084	0.0018705	1
WBGene00001335	F35A5.8	URA	0.00465	0.26002	0.15723	0.02958	0.00622	0.018418	1
WBGene00015740	C13E3.1	URA	0.00465	0.13962	0.08176	0.05682	0.00931	0.003942	1
WBGene00002045	icd-1	URA	0.00465	0.60211	0.23899	0.01944	0.00063	0.45471	1
WBGene00003620	nhr-21	URA	0.00465	0.20067	0.12579	0.03698	0.00901	0.0045716	1
WBGene00008065	npr-18	URA	0.00463	0.11054	0.08805	0.05262	0.01498	0.00025561	1
WBGene00000263	F23H11.5	URA	0.0046	0.512	0.23899	0.01926	4e-05	0.8527	1
WBGene00019705	fbxb-45	URA	0.0046	0.02322	0.01258	0.36541	0.00874	0.0052093	1
WBGene00004390	rnp-7	URA	0.00459	0.27764	0.16981	0.02704	0.0018	0.20461	1
WBGene00011869	dod-6	URA	0.00458	0.83696	0.20126	0.02276	0.00138	0.2662	1
WBGene00005018	sqt-3	URA	0.00458	0.38213	0.1761	0.02601	0.00148	0.25073	1
WBGene00011383	T02E9.5	URA	0.00455	0.48839	0.26415	0.01723	0.00102	0.34123	1
WBGene00010199	bet-2	URA	0.00453	0.18812	0.1195	0.03792	0.00506	0.033581	1
WBGene00004749	sdn-1	URA	0.00453	0.18471	0.10692	0.04235	0.00745	0.009938	1
WBGene00018361	F42G8.10	URA	0.00451	0.24061	0.15723	0.02867	0.00672	0.014335	1
WBGene00022347	Y82E9BR.14	URA	0.00448	0.14242	0.08176	0.05481	0.00868	0.0053723	1
WBGene00012376	nduf-7	URA	0.00447	0.29208	0.16352	0.02734	0.00257	0.13011	1
WBGene00014015	panl-3	URA	0.00444	0.11629	0.08805	0.05049	0.01748	7.7954e-05	1
WBGene00008841	phat-8	URA	0.0044	0.45539	0.1761	0.02499	0.00428	0.050793	1
WBGene00001173	egl-4	URA	0.00439	0.30773	0.18868	0.02328	0.00076	0.41102	1
WBGene00015811	C16A3.6	URA	0.00439	0.14263	0.08805	0.04985	0.0116	0.0012952	1
WBGene00003678	nhr-88	URA	0.00438	0.21171	0.12579	0.03482	0.00673	0.014214	1
WBGene00008919	vps-36	URA	0.00436	0.1873	0.13208	0.03304	0.00834	0.0063683	1
WBGene00001071	dpy-9	URA	0.00432	0.2042	0.11321	0.03816	0.01135	0.0014562	1
WBGene00013785	nep-23	URA	0.00432	0.0084	0.00629	0.68647	0.00437	0.048366	1
WBGene00004807	skr-1	URA	0.00432	0.41465	0.25786	0.01675	0.00045	0.52833	1
WBGene00016180	C28C12.4	URA	0.00431	0.10786	0.06289	0.06851	0.01299	0.00066109	1
WBGene00022170	cox-6B	URA	0.00431	0.44659	0.24528	0.01757	0.00032	0.59482	1
WBGene00018067	npr-7	URA	0.0043	0.10347	0.07547	0.05701	0.01273	0.00074945	1
WBGene00016781	phat-7	URA	0.0043	0.60842	0.22642	0.01902	0.00141	0.26162	1
WBGene00008255	C51E3.10	URA	0.00428	0.08034	0.0566	0.0756	0.01737	8.2252e-05	1
WBGene00013034	tat-1	URA	0.00427	0.13581	0.08805	0.04845	0.00868	0.0053752	1
WBGene00004285	rab-37	URA	0.00427	0.16964	0.11321	0.03768	0.00594	0.02134	1
WBGene00004702	rsp-5	URA	0.00427	0.17358	0.11321	0.03775	0.00969	0.0032721	1
WBGene00020930	hlh-30	URA	0.00426	0.23524	0.15723	0.02713	0.00374	0.067588	1
WBGene00012126	T28D6.6	URA	0.00426	0.14483	0.09434	0.04516	0.01206	0.0010356	1
WBGene00008095	C44H4.6	URA	0.00426	0.07507	0.05031	0.08462	0.00831	0.0064639	1
WBGene00006913	vha-4	URA	0.00426	0.23785	0.16352	0.02603	0.00545	0.027418	1
WBGene00000829	ctb-1	URA	0.00425	0.73011	0.27044	0.0157	0.0005	0.505	1
WBGene00001648	goa-1	URA	0.00424	0.39427	0.2327	0.01822	0.00049	0.5067	1
WBGene00194921	ZK742.7	URB	0.43871	21.2202	0.91667	0.4786	0.71854	6.5586e-102	1.4072e-95
WBGene00008002	nlp-48	URB	0.32167	5.68077	0.70833	0.45412	0.49532	1.3584e-70	2.9146e-64
WBGene00270319	F26A1.19	URB	0.27328	4.58876	0.78125	0.3498	0.56517	2.2663e-80	4.8626e-74
WBGene00016634	C44B11.4	URB	0.13739	4.24456	0.76042	0.18068	0.3913	4.6123e-56	9.896e-50
WBGene00005095	srd-17	URB	0.13588	0.30742	0.17708	0.76734	0.13304	4.3299e-20	9.2901e-14
WBGene00019975	flp-34	URB	0.12492	2.90005	0.64583	0.19342	0.3279	3.1913e-47	6.8471e-41
WBGene00005513	sri-1	URB	0.1242	0.20769	0.17708	0.70138	0.13304	4.3299e-20	9.2901e-14
WBGene00044643	H17B01.5	URB	0.11829	2.35947	0.60417	0.19579	0.29951	2.8718e-43	6.1617e-37
WBGene00008820	nlp-55	URB	0.10393	4.07684	0.78125	0.13303	0.37261	1.8663e-53	4.0043e-47
WBGene00017076	D2096.9	URB	0.09205	2.75087	0.63542	0.14487	0.29867	3.7671e-43	8.0826e-37
WBGene00022247	lgc-10	URB	0.08554	0.95374	0.44792	0.19098	0.23922	7.1279e-35	1.5293e-28
WBGene00015005	B0034.5	URB	0.08377	0.53583	0.33333	0.2513	0.18044	1.0804e-26	2.3181e-20
WBGene00022472	Y119C1B.6	URB	0.08235	1.6815	0.5625	0.1464	0.28162	8.9048e-41	1.9106e-34
WBGene00005514	sri-2	URB	0.06265	0.4018	0.23958	0.26147	0.13378	3.4209e-20	7.3397e-14
WBGene00001446	flp-3	URB	0.06104	1.92026	0.61458	0.09932	0.26457	2.1087e-38	4.5244e-32
WBGene00002030	hst-3.1	URB	0.06097	0.26375	0.20833	0.29265	0.12292	1.1172e-18	2.3969e-12
WBGene00020566	ttr-7	URB	0.05706	0.18617	0.125	0.45644	0.09296	1.7087e-14	3.6662e-08
WBGene00005063	sra-37	URB	0.05187	0.37595	0.22917	0.22633	0.11926	3.6195e-18	7.7658e-12
WBGene00009958	madd-4	URB	0.05038	1.80092	0.65625	0.07676	0.23048	1.1735e-33	2.5179e-27
WBGene00011465	T05B9.2	URB	0.04972	0.45011	0.23958	0.20752	0.11358	2.2451e-17	4.8169e-11
WBGene00019370	K03H6.5	URB	0.04938	0.54861	0.3125	0.15802	0.15462	4.2633e-23	9.1471e-17
WBGene00001211	egl-47	URB	0.047	0.46026	0.27083	0.17356	0.12248	1.285e-18	2.7571e-12
WBGene00017042	D2007.2	URB	0.04698	0.53478	0.3125	0.15033	0.11314	2.5924e-17	5.5622e-11
WBGene00000851	cut-1	URB	0.04436	0.08914	0.0625	0.7098	0.04594	7.0349e-08	0.15094
WBGene00005710	sru-47	URB	0.04344	0.15854	0.10417	0.41698	0.05778	1.4845e-09	0.0031851
WBGene00015729	C13A10.2	URB	0.04013	0.78347	0.38542	0.10412	0.14469	1.0306e-21	2.2111e-15
WBGene00001616	glr-5	URB	0.03773	0.99207	0.48958	0.07707	0.13396	3.2206e-20	6.9101e-14
WBGene00007881	nlp-35	URB	0.03577	1.75089	0.61458	0.0582	0.19911	2.7225e-29	5.8413e-23
WBGene00016149	frpr-3	URB	0.03298	0.32157	0.23958	0.13767	0.10019	1.6679e-15	3.5785e-09
WBGene00001189	egl-21	URB	0.03272	9.93183	0.88542	0.03695	0.0605	6.1548e-10	0.0013206
WBGene00003739	nlp-1	URB	0.03113	1.33819	0.47917	0.06498	0.12023	2.6541e-18	5.6944e-12
WBGene00012446	nhr-230	URB	0.02972	0.29316	0.1875	0.1585	0.08317	4.0189e-13	8.6228e-07
WBGene00044443	ZC21.10	URB	0.02868	0.24302	0.17708	0.16194	0.0775	2.5031e-12	5.3705e-06
WBGene00189952	K10D2.8	URB	0.02819	0.10261	0.08333	0.33832	0.04036	4.3627e-07	0.93604
WBGene00018251	F40H3.3	URB	0.02734	0.10916	0.08333	0.32805	0.0398	5.2543e-07	1
WBGene00018117	nlp-47	URB	0.02693	1.45396	0.5	0.05385	0.09387	1.278e-14	2.742e-08
WBGene00018837	F54G2.1	URB	0.02629	1.16588	0.52083	0.05048	0.08354	3.5657e-13	7.6505e-07
WBGene00000452	ceh-31	URB	0.02604	0.46872	0.30208	0.08621	0.09413	1.1713e-14	2.5132e-08
WBGene00004452	rpl-38	URB	0.02578	4.74634	0.77083	0.03345	0.04984	1.9675e-08	0.042214
WBGene00000527	cle-1	URB	0.02537	0.69784	0.44792	0.05664	0.09883	2.5851e-15	5.5464e-09
WBGene00021152	mgl-3	URB	0.02503	0.48063	0.29167	0.08583	0.07981	1.1888e-12	2.5507e-06
WBGene00000277	cab-1	URB	0.02458	6.23072	0.88542	0.02776	0.04109	3.4338e-07	0.73674
WBGene00004416	rpl-5	URB	0.02365	3.61593	0.83333	0.02838	0.04973	2.0385e-08	0.043737
WBGene00012461	glb-29	URB	0.02279	0.51443	0.27083	0.08415	0.08463	2.5071e-13	5.3791e-07
WBGene00021080	W08A12.3	URB	0.02252	0.23925	0.1875	0.12013	0.0716	1.6867e-11	3.6188e-05
WBGene00004428	rpl-16	URB	0.02165	3.51591	0.72917	0.02968	0.03048	1.1319e-05	1
WBGene00011392	sbt-1	URB	0.02162	8.32917	0.875	0.02471	0.01253	0.0048883	1
WBGene00004446	rpl-32	URB	0.02153	4.40798	0.79167	0.0272	0.02892	1.9015e-05	1
WBGene00019616	nmur-2	URB	0.02139	0.13768	0.10417	0.20531	0.05253	8.1946e-09	0.017582
WBGene00010958	ndfl-4	URB	0.02135	7.89168	0.73958	0.02887	0.00414	0.10564	1
WBGene00011678	T10B9.9	URB	0.0212	0.4155	0.27083	0.07827	0.07694	3.0029e-12	6.4429e-06
WBGene00044603	acbp-7	URB	0.02092	0.2256	0.14583	0.14344	0.06097	5.2815e-10	0.0011332
WBGene00004412	rpl-1	URB	0.02075	3.18017	0.73958	0.02806	0.04065	3.9731e-07	0.85245
WBGene00004427	rpl-15	URB	0.0206	3.2297	0.72917	0.02825	0.02917	1.748e-05	1
WBGene00004456	rpl-43	URB	0.02044	3.42844	0.70833	0.02885	0.02456	8.1194e-05	1
WBGene00012808	Y43F8A.1	URB	0.02029	0.58085	0.23958	0.08469	0.06755	6.2612e-11	0.00013434
WBGene00018369	mig-39	URB	0.02003	0.33942	0.22917	0.08741	0.06284	2.8813e-10	0.0006182
WBGene00004492	rps-23	URB	0.01995	3.10789	0.73958	0.02697	0.03218	6.4479e-06	1
WBGene00004425	rpl-13	URB	0.0196	3.28431	0.6875	0.02851	0.02171	0.00021172	1
WBGene00021350	Y37E3.8	URB	0.01949	3.14212	0.69792	0.02792	0.02373	0.00010739	1
WBGene00004413	rpl-2	URB	0.01916	3.53988	0.77083	0.02485	0.01496	0.0021017	1
WBGene00010962	ctc-3	URB	0.01901	12.4361	0.75	0.02535	0.01339	0.0036231	1
WBGene00004420	rpl-9	URB	0.01885	2.67923	0.67708	0.02784	0.02979	1.4222e-05	1
WBGene00004453	rpl-39	URB	0.0188	3.39839	0.71875	0.02616	0.01816	0.00070271	1
WBGene00010965	ctc-2	URB	0.01873	8.71457	0.70833	0.02645	0.01486	0.0021798	1
WBGene00009462	sre-22	URB	0.0187	0.13354	0.09375	0.19942	0.0555	3.1218e-09	0.0066981
WBGene00004436	rpl-24.1	URB	0.01857	3.56477	0.77083	0.02409	0.01881	0.00056313	1
WBGene00001168	eef-1A.1	URB	0.01845	3.93902	0.79167	0.0233	0.01524	0.0019121	1
WBGene00011745	sre-4	URB	0.01826	0.26648	0.16667	0.10958	0.04854	3.0131e-08	0.064649
WBGene00015412	lgc-9	URB	0.01804	0.16483	0.125	0.14429	0.05585	2.7854e-09	0.0059762
WBGene00004474	rps-5	URB	0.01795	2.8089	0.6875	0.02611	0.02482	7.4501e-05	1
WBGene00010957	nduo-6	URB	0.01793	10.8269	0.77083	0.02326	0.00878	0.018487	1
WBGene00004495	rps-26	URB	0.01768	3.01851	0.66667	0.02652	0.01466	0.0023351	1
WBGene00004430	rpl-18	URB	0.01766	3.30714	0.72917	0.02422	0.01028	0.010818	1
WBGene00004431	rpl-19	URB	0.01755	2.88792	0.72917	0.02407	0.01465	0.0023388	1
WBGene00023068	rpl-41.2	URB	0.01754	5.08537	0.79167	0.02216	0.01176	0.0063999	1
WBGene00010960	atp-6	URB	0.01742	12.795	0.72917	0.02389	0.00929	0.01538	1
WBGene00010964	ctc-1	URB	0.01742	5.19442	0.60417	0.02884	0.01317	0.0039044	1
WBGene00004480	rps-11	URB	0.01739	2.72179	0.69792	0.02492	0.01288	0.0043198	1
WBGene00006870	vab-3	URB	0.0173	0.26791	0.1875	0.09229	0.05792	1.4229e-09	0.0030529
WBGene00004494	rps-25	URB	0.0172	3.40501	0.64583	0.02663	0.01296	0.0042044	1
WBGene00001172	egl-3	URB	0.01717	2.2407	0.64583	0.02659	0.01572	0.0016166	1
WBGene00011551	T06G6.12	URB	0.01716	0.2425	0.16667	0.10293	0.05735	1.7105e-09	0.0036701
WBGene00004417	rpl-6	URB	0.01715	2.54666	0.6875	0.02494	0.01509	0.0020079	1
WBGene00004479	rps-10	URB	0.01713	2.55717	0.67708	0.0253	0.01979	0.00040475	1
WBGene00004498	rps-29	URB	0.01709	3.06986	0.6875	0.02486	0.01177	0.0063731	1
WBGene00016503	C37C3.11	URB	0.01704	0.28734	0.1875	0.09089	0.05848	1.1858e-09	0.0025442
WBGene00004488	rps-19	URB	0.01698	2.29757	0.6875	0.0247	0.01376	0.0031825	1
WBGene00004426	rpl-14	URB	0.0169	3.26362	0.73958	0.02286	0.01595	0.001494	1
WBGene00010959	nduo-1	URB	0.01684	3.22142	0.6875	0.0245	0.02535	6.2351e-05	1
WBGene00004478	rps-9	URB	0.01678	3.44914	0.71875	0.02335	0.00593	0.052844	1
WBGene00004447	rpl-33	URB	0.01669	2.20103	0.625	0.02671	0.01659	0.0012024	1
WBGene00006725	ubl-1	URB	0.01667	2.10285	0.64583	0.02581	0.01114	0.0079718	1
WBGene00004482	rps-13	URB	0.01648	2.29457	0.5625	0.0293	0.02102	0.00026642	1
WBGene00004419	rpl-7A	URB	0.01644	3.30447	0.65625	0.02506	0.0134	0.0036075	1
WBGene00004483	rps-14	URB	0.01644	2.93031	0.63542	0.02588	0.0092	0.015886	1
WBGene00004450	rpl-36	URB	0.0164	2.70088	0.64583	0.02539	0.01336	0.0036573	1
WBGene00004470	rps-1	URB	0.01638	2.90516	0.70833	0.02313	0.00707	0.034492	1
WBGene00004429	rpl-17	URB	0.01629	3.15309	0.66667	0.02444	0.00683	0.037737	1
WBGene00004435	rpl-23	URB	0.01626	2.31972	0.60417	0.02692	0.01201	0.0058649	1
WBGene00019360	neto-1	URB	0.0162	0.33181	0.20833	0.07775	0.04661	5.6402e-08	0.12101
WBGene00004477	rps-8	URB	0.01611	2.9603	0.63542	0.02535	0.01	0.011952	1
WBGene00004448	rpl-34	URB	0.01611	3.35452	0.66667	0.02417	0.01193	0.0060382	1
WBGene00004499	rps-30	URB	0.01596	2.29556	0.625	0.02554	0.01315	0.0039378	1
WBGene00044677	ZK353.10	URB	0.01585	0.77713	0.34375	0.04611	0.03582	1.9439e-06	1
WBGene00004423	rpl-11.2	URB	0.01578	2.69544	0.71875	0.02195	0.00481	0.081168	1
WBGene00004497	rps-28	URB	0.01577	2.3169	0.60417	0.0261	0.01437	0.0025795	1
WBGene00004415	rpl-4	URB	0.01576	2.00284	0.64583	0.0244	0.01616	0.0013925	1
WBGene00004408	rla-0	URB	0.01573	5.1644	0.79167	0.01987	0.00027	0.68186	1
WBGene00004493	rps-24	URB	0.0157	2.45481	0.63542	0.0247	0.01341	0.0035996	1
WBGene00004454	rpl-36.A	URB	0.01568	2.30035	0.61458	0.02552	0.01416	0.0027745	1
WBGene00004434	rpl-22	URB	0.0156	2.53947	0.59375	0.02627	0.00596	0.052356	1
WBGene00022144	pghm-1	URB	0.01551	2.80613	0.73958	0.02097	0.00447	0.092782	1
WBGene00004476	rps-7	URB	0.01547	2.96734	0.63542	0.02434	0.00779	0.026485	1
WBGene00004432	rpl-20	URB	0.0154	2.13032	0.61458	0.02506	0.01341	0.0035978	1
WBGene00004418	rpl-7	URB	0.01534	2.67538	0.66667	0.023	0.00708	0.034385	1
WBGene00004444	rpl-30	URB	0.01525	1.85601	0.53125	0.02871	0.01955	0.00043895	1
WBGene00004440	rpl-26	URB	0.01524	2.50487	0.61458	0.02481	0.01671	0.0011527	1
WBGene00004473	rps-4	URB	0.01514	2.45264	0.64583	0.02345	0.0073	0.031688	1
WBGene00001053	dop-2	URB	0.0149	0.26391	0.21875	0.06812	0.05068	1.4978e-08	0.032137
WBGene00004487	rps-18	URB	0.01488	2.29806	0.57292	0.02597	0.00862	0.019553	1
WBGene00015089	B0252.5	URB	0.01466	0.09244	0.08333	0.17586	0.04125	3.2579e-07	0.699
WBGene00004410	rla-2	URB	0.01459	1.9106	0.60417	0.02415	0.01335	0.0036756	1
WBGene00004421	rpl-10	URB	0.01453	2.69082	0.6875	0.02114	0.00203	0.2578	1
WBGene00019726	bris-1	URB	0.01451	0.24589	0.15625	0.09285	0.03701	1.3124e-06	1
WBGene00000140	anc-1	URB	0.01443	1.24752	0.5	0.02885	0.01507	0.0020247	1
WBGene00010143	F56A12.2	URB	0.01443	0.2192	0.14583	0.09898	0.04331	1.6641e-07	0.35704
WBGene00004489	rps-20	URB	0.0144	1.92731	0.60417	0.02384	0.01118	0.0078491	1
WBGene00002239	ksr-1	URB	0.01437	0.27321	0.16667	0.08622	0.05113	1.2929e-08	0.02774
WBGene00010006	F53H2.3	URB	0.01424	0.47155	0.21875	0.06511	0.03464	2.8619e-06	1
WBGene00007562	C14A4.12	URB	0.01415	0.11487	0.09375	0.15096	0.04223	2.3654e-07	0.50751
WBGene00004496	rps-27	URB	0.01411	3.74346	0.64583	0.02185	0.00359	0.13212	1
WBGene00004449	rpl-35	URB	0.01392	2.25282	0.5625	0.02474	0.00586	0.054224	1
WBGene00000069	acy-2	URB	0.01389	0.25407	0.17708	0.07843	0.04149	3.0162e-07	0.64714
WBGene00001167	eef-2	URB	0.0138	1.95228	0.5625	0.02454	0.00833	0.021734	1
WBGene00019831	R02F2.1	URB	0.01379	0.92203	0.41667	0.0331	0.02471	7.7296e-05	1
WBGene00004414	rpl-3	URB	0.01374	2.38003	0.60417	0.02274	0.00238	0.21994	1
WBGene00044686	flp-28	URB	0.01364	1.2449	0.5	0.02729	0.09546	7.6367e-15	1.6385e-08
WBGene00019287	K01A12.3	URB	0.01363	0.17712	0.13542	0.10063	0.04047	4.2064e-07	0.90251
WBGene00044079	tag-241	URB	0.01361	0.35781	0.20833	0.06532	0.04226	2.3435e-07	0.50281
WBGene00016493	C37A2.7	URB	0.01357	1.95494	0.5625	0.02413	0.00882	0.018187	1
WBGene00015824	C16B8.4	URB	0.0135	0.22383	0.14583	0.0926	0.03646	1.5751e-06	1
WBGene00003902	pab-1	URB	0.01349	1.50743	0.5625	0.02399	0.0093	0.015349	1
WBGene00004481	rps-12	URB	0.01346	2.20354	0.57292	0.0235	0.00618	0.048136	1
WBGene00004475	rps-6	URB	0.01345	1.48593	0.52083	0.02583	0.00952	0.014179	1
WBGene00016725	C46H3.2	URB	0.0134	0.1587	0.14583	0.0919	0.04339	1.6195e-07	0.34746
WBGene00011287	glb-24	URB	0.01339	0.34339	0.20833	0.06429	0.03218	6.4593e-06	1
WBGene00000829	ctb-1	URB	0.0133	1.53009	0.45833	0.02901	0.02025	0.00034651	1
WBGene00004472	rps-3	URB	0.01329	2.05454	0.60417	0.02199	0.00681	0.038046	1
WBGene00004424	rpl-12	URB	0.01327	2.34782	0.52083	0.02548	0.01675	0.0011381	1
WBGene00018468	cla-1	URB	0.01326	1.06434	0.45833	0.02894	0.01305	0.0040806	1
WBGene00020581	T19D12.6	URB	0.01316	0.61171	0.35417	0.03717	0.02858	2.1305e-05	1
WBGene00004490	rps-21	URB	0.01313	3.11022	0.57292	0.02292	0.00962	0.013678	1
WBGene00006818	unc-86	URB	0.01308	0.51835	0.26042	0.05022	0.03525	2.345e-06	1
WBGene00006742	unc-2	URB	0.01295	0.60955	0.33333	0.03884	0.02787	2.6922e-05	1
WBGene00022336	Y82E9BR.3	URB	0.01286	2.3388	0.63542	0.02024	0.00148	0.33311	1
WBGene00000050	acr-11	URB	0.01283	0.06568	0.05208	0.24633	0.03821	8.8508e-07	1
WBGene00003380	mnm-2	URB	0.01282	0.13337	0.09375	0.13676	0.02934	1.6522e-05	1
WBGene00004441	rpl-27	URB	0.01276	1.83481	0.47917	0.02662	0.00454	0.090258	1
WBGene00004445	rpl-31	URB	0.01276	2.05403	0.59375	0.0215	0.00128	0.36911	1
WBGene00004433	rpl-21	URB	0.01265	2.09592	0.60417	0.02093	0.00328	0.14993	1
WBGene00001393	fat-1	URB	0.01257	0.47105	0.30208	0.04162	0.03696	1.3349e-06	1
WBGene00004409	rla-1	URB	0.01257	1.64715	0.53125	0.02366	0.00533	0.066487	1
WBGene00018846	eef-1B.1	URB	0.01251	1.2215	0.39583	0.0316	0.01459	0.0023886	1
WBGene00004443	rpl-29	URB	0.01246	0.96692	0.40625	0.03068	0.01634	0.0013068	1
WBGene00011682	snt-7	URB	0.01246	0.26209	0.17708	0.07037	0.03944	5.9095e-07	1
WBGene00004486	rps-17	URB	0.01242	1.81134	0.54167	0.02293	0.00313	0.1593	1
WBGene00004949	sox-2	URB	0.01239	0.25953	0.1875	0.06607	0.03789	9.8357e-07	1
WBGene00004469	rps-0	URB	0.01236	2.19221	0.57292	0.02158	0.00083	0.4699	1
WBGene00002065	iff-2	URB	0.01234	1.4455	0.47917	0.02576	0.00259	0.20049	1
WBGene00003749	nlp-11	URB	0.0122	1.18555	0.45833	0.02662	0.03039	1.168e-05	1
WBGene00011433	pde-1	URB	0.01206	0.29522	0.21875	0.05515	0.03437	3.1283e-06	1
WBGene00016801	C50C3.5	URB	0.01172	0.47621	0.26042	0.04502	0.04093	3.6229e-07	0.77731
WBGene00000664	col-89	URB	0.01165	0.18825	0.125	0.09324	0.0442	1.242e-07	0.26648
WBGene00018560	F47D12.3	URB	0.01155	0.36953	0.22917	0.05039	0.03734	1.1791e-06	1
WBGene00001177	egl-8	URB	0.01146	0.58477	0.30208	0.03793	0.02071	0.00029613	1
WBGene00021437	lgc-42	URB	0.01113	0.10323	0.0625	0.17809	0.02643	4.3479e-05	1
WBGene00020894	T28D9.1	URB	0.0111	1.13803	0.44792	0.02477	0.00338	0.14373	1
WBGene00008999	myrf-2	URB	0.01096	0.49394	0.33333	0.03288	0.03066	1.0661e-05	1
WBGene00006804	unc-71	URB	0.01089	0.19681	0.125	0.08712	0.02365	0.00011026	1
WBGene00017901	igeg-1	URB	0.01088	0.16689	0.125	0.08701	0.03328	4.4871e-06	1
WBGene00021597	spsb-1	URB	0.0108	0.36117	0.23958	0.04508	0.02429	8.8908e-05	1
WBGene00004484	rps-15	URB	0.01073	1.91904	0.54167	0.0198	0.00038	0.62303	1
WBGene00006749	unc-9	URB	0.01071	0.3424	0.23958	0.04469	0.02449	8.3264e-05	1
WBGene00044615	B0252.8	URB	0.01065	0.84936	0.34375	0.03097	0.03432	3.183e-06	1
WBGene00017314	lgc-39	URB	0.01064	0.27756	0.19792	0.05378	0.03216	6.4961e-06	1
WBGene00001423	fib-1	URB	0.01061	0.39796	0.1875	0.0566	0.02808	2.5131e-05	1
WBGene00004345	rgs-2	URB	0.01055	0.40213	0.29167	0.03616	0.0182	0.00069433	1
WBGene00006439	ant-1.1	URB	0.01051	2.39825	0.61458	0.0171	0.00148	0.33276	1
WBGene00000288	cal-4	URB	0.0105	0.50848	0.33333	0.0315	0.01759	0.00085368	1
WBGene00006728	ubq-2	URB	0.01048	1.52947	0.51042	0.02053	0.00049	0.57982	1
WBGene00269435	T27C10.9	URB	0.01042	0.04865	0.01042	1	0.00758	0.028561	1
WBGene00014188	ZK1025.8	URB	0.01042	0.0097	0.01042	1	0.00758	0.028561	1
WBGene00005313	srh-92	URB	0.01042	0.00757	0.01042	1	0.00758	0.028561	1
WBGene00016334	C33C12.1	URB	0.01042	0.0227	0.01042	1	0.00758	0.028561	1
WBGene00013142	Y53C12A.7	URB	0.01042	0.00281	0.01042	1	0.00758	0.028561	1
WBGene00010556	rack-1	URB	0.01033	1.75713	0.54167	0.01908	7e-05	0.83	1
WBGene00001989	hot-4	URB	0.01032	0.41757	0.25	0.04129	0.02717	3.4033e-05	1
WBGene00015559	npr-17	URB	0.01028	0.21452	0.13542	0.07589	0.03209	6.6482e-06	1
WBGene00004485	rps-16	URB	0.01028	1.13166	0.41667	0.02467	0.00482	0.080773	1
WBGene00011273	R53.4	URB	0.01021	0.86421	0.38542	0.02648	0.00604	0.050658	1
WBGene00008505	F01G4.6	URB	0.01018	0.88566	0.35417	0.02874	0.01097	0.0084655	1
WBGene00004442	rpl-28	URB	0.0101	1.08235	0.39583	0.02552	0.00351	0.13613	1
WBGene00009578	F40F8.5	URB	0.01005	0.25697	0.16667	0.06028	0.03928	6.2164e-07	1
WBGene00006712	ubc-17	URB	0.00993	0.24617	0.17708	0.05606	0.0257	5.5588e-05	1
WBGene00004451	rpl-37	URB	0.00991	3.63111	0.55208	0.01795	0.00536	0.065711	1
WBGene00009122	tct-1	URB	0.00987	0.77098	0.34375	0.02871	0.01001	0.011902	1
WBGene00015517	C06A8.8	URB	0.00983	0.3075	0.19792	0.04967	0.03719	1.2361e-06	1
WBGene00004491	rps-22	URB	0.0097	1.78617	0.47917	0.02025	0.00857	0.019929	1
WBGene00016932	C54G6.3	URB	0.00968	0.14327	0.08333	0.11618	0.03624	1.6929e-06	1
WBGene00044303	hst-3.2	URB	0.0096	0.14813	0.11458	0.08381	0.0254	6.1277e-05	1
WBGene00004471	rps-2	URB	0.00959	1.466	0.42708	0.02245	0.00065	0.52152	1
WBGene00018214	F39H12.3	URB	0.00958	0.41521	0.26042	0.03677	0.01709	0.0010118	1
WBGene00008287	C54C6.5	URB	0.00946	0.41377	0.19792	0.04777	0.03138	8.4004e-06	1
WBGene00000229	atp-2	URB	0.0094	0.98225	0.42708	0.022	0.0009	0.44935	1
WBGene00003715	nhr-125	URB	0.00939	0.1253	0.10417	0.09017	0.02431	8.8471e-05	1
WBGene00010796	clip-1	URB	0.00926	0.39436	0.22917	0.04042	0.02026	0.00034507	1
WBGene00020314	T07E3.3	URB	0.00922	0.12698	0.10417	0.08851	0.02362	0.00011149	1
WBGene00007044	cpna-5	URB	0.00911	0.33658	0.23958	0.03802	0.01451	0.0024538	1
WBGene00016246	daf-37	URB	0.00901	0.25378	0.17708	0.05087	0.03088	9.9317e-06	1
WBGene00006985	zig-8	URB	0.00896	0.34555	0.22917	0.03909	0.02221	0.00017848	1
WBGene00001911	his-37	URB	0.00894	1.06291	0.44792	0.01996	0.0003	0.66515	1
WBGene00007877	nfki-1	URB	0.0088	0.45026	0.29167	0.03018	0.01317	0.0039118	1
WBGene00003166	mec-2	URB	0.00878	0.39935	0.22917	0.0383	0.02069	0.00029807	1
WBGene00021068	W06H8.6	URB	0.00878	0.61176	0.35417	0.02478	0.00671	0.039498	1
WBGene00020181	T02H6.11	URB	0.00875	0.67694	0.28125	0.03112	0.00596	0.052253	1
WBGene00044007	ZK1320.13	URB	0.00871	0.46763	0.28125	0.03095	0.01563	0.0016689	1
WBGene00018018	F33G12.6	URB	0.0087	0.32105	0.20833	0.04175	0.015	0.0020775	1
WBGene00000915	hsp-90	URB	0.00852	1.56516	0.53125	0.01604	0.0048	0.081403	1
WBGene00017671	pgal-1	URB	0.00848	2.30301	0.67708	0.01252	0.00426	0.10094	1
WBGene00000403	casy-1	URB	0.00838	1.15194	0.47917	0.0175	0.0003	0.66284	1
WBGene00000367	cca-1	URB	0.00836	0.34124	0.22917	0.03647	0.01371	0.0032357	1
WBGene00021781	Y51H7C.3	URB	0.00831	0.19759	0.13542	0.06134	0.02336	0.00012144	1
WBGene00017350	F10E7.9	URB	0.00823	0.39756	0.28125	0.02927	0.01099	0.0084079	1
WBGene00000552	cmd-1	URB	0.0082	1.11758	0.51042	0.01607	0.00113	0.39831	1
WBGene00002101	ins-18	URB	0.00808	0.75255	0.32292	0.02501	0.02172	0.00021067	1
WBGene00010511	sre-7	URB	0.00808	0.02364	0.01042	0.77516	0.00758	0.028561	1
WBGene00003370	mlc-2	URB	0.008	1.02624	0.25	0.03199	0.00668	0.039933	1
WBGene00019774	M04G7.3	URB	0.00799	0.23138	0.16667	0.04791	0.02074	0.0002929	1
WBGene00006864	npr-16	URB	0.00795	0.22394	0.15625	0.0509	0.02418	9.2173e-05	1
WBGene00018519	F46H5.3	URB	0.00792	1.37769	0.39583	0.02002	0.00074	0.49533	1
WBGene00001915	his-41	URB	0.00792	1.17707	0.4375	0.0181	0.00173	0.29518	1
WBGene00010970	glb-20	URB	0.00786	0.19146	0.13542	0.05802	0.02034	0.00033543	1
WBGene00006067	sto-5	URB	0.00785	0.2464	0.17708	0.04436	0.02018	0.0003546	1
WBGene00009161	cox-7C	URB	0.00778	0.71162	0.27083	0.02872	0.00483	0.080702	1
WBGene00012179	W01D2.1	URB	0.00774	0.44998	0.20833	0.03715	0.01589	0.0015253	1
WBGene00015210	B0496.1	URB	0.0077	0.00536	0.01042	0.73931	0.00758	0.028561	1
WBGene00008555	F07C6.4	URB	0.0077	0.25915	0.13542	0.05689	0.02862	2.0982e-05	1
WBGene00001615	glr-4	URB	0.00768	0.30241	0.1875	0.04094	0.01339	0.0036266	1
WBGene00001069	dpy-7	URB	0.00767	0.30084	0.13542	0.05661	0.01577	0.001592	1
WBGene00011254	R12G8.1	URB	0.00766	0.55981	0.23958	0.03199	0.0302	1.2426e-05	1
WBGene00007647	C17E4.10	URB	0.00758	0.29407	0.20833	0.03639	0.01717	0.00098477	1
WBGene00016108	C25G6.3	URB	0.0075	0.0334	0.03125	0.23996	0.01527	0.0018884	1
WBGene00019324	K02F2.5	URB	0.00749	1.23721	0.53125	0.01409	0.00039	0.61992	1
WBGene00004924	snt-4	URB	0.00747	0.86523	0.42708	0.01748	8e-05	0.81757	1
WBGene00017633	F20D6.1	URB	0.00746	0.00745	0.01042	0.71625	0.00758	0.028561	1
WBGene00002232	kpc-1	URB	0.00744	0.30463	0.20833	0.03571	0.01206	0.005771	1
WBGene00002121	ins-38	URB	0.00744	0.01545	0.01042	0.71451	0.00758	0.028561	1
WBGene00011444	noca-2	URB	0.00738	0.13853	0.10417	0.07088	0.02518	6.5945e-05	1
WBGene00001196	egl-30	URB	0.00733	0.66496	0.34375	0.02133	0.00059	0.54196	1
WBGene00000149	apl-1	URB	0.00729	0.7387	0.39583	0.01842	8e-05	0.81857	1
WBGene00007385	atp-5	URB	0.00729	0.60587	0.29167	0.02498	0.00551	0.061926	1
WBGene00004316	rbf-1	URB	0.00728	0.40979	0.21875	0.0333	0.00835	0.021618	1
WBGene00000037	ace-3	URB	0.00719	0.25613	0.17708	0.04058	0.01895	0.00053818	1
WBGene00007053	chd-7	URB	0.00716	0.37654	0.25	0.02863	0.00576	0.056473	1
WBGene00016977	akap-1	URB	0.00715	0.54795	0.30208	0.02365	0.00509	0.072945	1
WBGene00000472	cey-1	URB	0.00714	0.72671	0.38542	0.01852	6e-05	0.84914	1
WBGene00013642	daf-38	URB	0.00708	0.20061	0.14583	0.04855	0.01956	0.00043705	1
WBGene00002048	ida-1	URB	0.00706	0.83892	0.375	0.01884	0.00053	0.56334	1
WBGene00003072	lrp-2	URB	0.00706	0.25764	0.1875	0.03766	0.01311	0.0039974	1
WBGene00006595	top-1	URB	0.00706	0.40362	0.21875	0.03229	0.00596	0.052304	1
WBGene00006752	unc-13	URB	0.00703	0.52233	0.28125	0.02501	0.00251	0.20758	1
WBGene00018376	F43C9.2	URB	0.00702	0.52072	0.30208	0.02323	0.00519	0.070022	1
WBGene00018089	F36D4.4	URB	0.00698	0.14353	0.11458	0.06089	0.01907	0.00051564	1
WBGene00012763	atln-2	URB	0.00697	0.16237	0.14583	0.04778	0.02018	0.00035425	1
WBGene00004831	slo-2	URB	0.00697	0.28637	0.1875	0.0372	0.01631	0.001324	1
WBGene00008841	phat-8	URB	0.00696	0.57673	0.22917	0.03035	0.01344	0.0035525	1
WBGene00017699	flcn-1	URB	0.00695	0.38712	0.20833	0.03336	0.00652	0.042295	1
WBGene00004900	snf-1	URB	0.00694	0.17863	0.13542	0.05122	0.0146	0.0023839	1
WBGene00001055	dpf-2	URB	0.00693	0.12811	0.09375	0.07391	0.0227	0.00015176	1
WBGene00004457	rpm-1	URB	0.00693	0.23885	0.17708	0.03915	0.01379	0.0031555	1
WBGene00013773	Y116A8A.2	URB	0.00692	0.01542	0.01042	0.66397	0.00758	0.028561	1
WBGene00006776	unc-40	URB	0.00692	0.27459	0.17708	0.0391	0.0114	0.0072642	1
WBGene00000802	crt-1	URB	0.00692	0.98923	0.35417	0.01954	0.00052	0.56509	1
WBGene00003929	pat-2	URB	0.00687	0.21048	0.125	0.05496	0.01974	0.00041101	1
WBGene00013518	Y73F8A.5	URB	0.00683	0.28135	0.20833	0.03279	0.01237	0.0051751	1
WBGene00017121	cyc-2.1	URB	0.00682	0.85156	0.33333	0.02045	0.00021	0.71485	1
WBGene00013311	sec-61.A	URB	0.00682	0.43696	0.21875	0.03119	0.00531	0.067033	1
WBGene00009119	ndk-1	URB	0.00682	1.6248	0.36458	0.01871	8e-05	0.82703	1
WBGene00009454	F36A2.7	URB	0.00681	0.6153	0.22917	0.02971	0.00259	0.20101	1
WBGene00006626	tsn-1	URB	0.00676	0.25761	0.14583	0.04636	0.01904	0.00052173	1
WBGene00010785	top-2	URB	0.00676	0.18677	0.125	0.0541	0.01928	0.00047998	1
WBGene00008920	eef-1G	URB	0.00673	1.08898	0.33333	0.02018	4e-05	0.87381	1
WBGene00018572	lin-42	URB	0.00673	0.63009	0.30208	0.02229	0.00283	0.18113	1
WBGene00019290	K02A2.5	URB	0.00669	0.10043	0.07292	0.09175	0.02071	0.00029655	1
WBGene00011896	T21C9.11	URB	0.00668	0.08022	0.07292	0.09164	0.01428	0.0026592	1
WBGene00022170	cox-6B	URB	0.00661	0.6063	0.29167	0.02266	0.00078	0.48251	1
WBGene00006536	tbb-1	URB	0.0066	0.47107	0.30208	0.02187	0.0022	0.23866	1
WBGene00018395	mtch-1	URB	0.00659	0.44537	0.27083	0.02432	0.00274	0.18855	1
WBGene00006830	unc-103	URB	0.00658	0.30664	0.20833	0.03159	0.01599	0.0014761	1
WBGene00045271	F07G6.10	URB	0.00658	0.0219	0.03125	0.21049	0.00931	0.015281	1
WBGene00012100	sipa-1	URB	0.00656	0.2986	0.21875	0.02998	0.00778	0.026614	1
WBGene00011015	R04F11.2	URB	0.00651	0.59552	0.28125	0.02313	0.00216	0.24236	1
WBGene00003404	mpz-1	URB	0.0065	0.40732	0.29167	0.02228	0.00309	0.16214	1
WBGene00012853	Y44A6D.2	URB	0.00646	1.27349	0.52083	0.01241	0.00415	0.10538	1
WBGene00003920	par-5	URB	0.00645	0.95428	0.41667	0.01548	0.0079	0.025471	1
WBGene00045024	C43F9.11	URB	0.00644	0.06886	0.0625	0.10312	0.02145	0.00023054	1
WBGene00004215	ptp-3	URB	0.00644	0.42645	0.27083	0.02379	0.00285	0.17945	1
WBGene00008262	ril-1	URB	0.00643	0.62364	0.23958	0.02686	0.00113	0.39848	1
WBGene00020867	shc-2	URB	0.0064	0.15444	0.11458	0.05588	0.01414	0.0027892	1
WBGene00008549	din-1	URB	0.00638	0.48147	0.28125	0.02269	0.00073	0.49672	1
WBGene00016168	C27F2.6	URB	0.00636	0.01642	0.01042	0.61091	0.00758	0.028561	1
WBGene00004438	rpl-25.1	URB	0.00636	0.55086	0.28125	0.02261	0.00107	0.4115	1
WBGene00021028	W04C9.6	URB	0.00635	0.02418	0.02083	0.30487	0.01152	0.0069513	1
WBGene00000900	daf-4	URB	0.00634	0.23874	0.13542	0.04683	0.01523	0.0019182	1
WBGene00044610	D2092.10	URB	0.00631	0.02404	0.02083	0.30303	0.01198	0.0059332	1
WBGene00021507	ptpn-22	URB	0.0063	0.2052	0.11458	0.05496	0.01452	0.0024501	1
WBGene00012768	eef-1B.2	URB	0.0063	0.45143	0.19792	0.03182	0.00728	0.031962	1
WBGene00000932	dao-6	URB	0.0063	0.01726	0.01042	0.60513	0.00758	0.028561	1
WBGene00003040	lin-59	URB	0.00628	0.28053	0.19792	0.03172	0.01019	0.011157	1
WBGene00044442	T08A9.13	URB	0.00623	0.06367	0.0625	0.09967	0.01573	0.0016114	1
WBGene00014095	gdh-1	URB	0.00621	0.46031	0.21875	0.02839	0.00556	0.060756	1
WBGene00044066	fbxb-66	URB	0.0062	0.03144	0.02083	0.29784	0.01062	0.0095678	1
WBGene00022042	icd-2	URB	0.00619	0.66097	0.28125	0.02201	0.00035	0.63602	1
WBGene00017506	F16B4.4	URB	0.00619	0.23469	0.11458	0.05398	0.02258	0.00015804	1
WBGene00006779	unc-43	URB	0.00618	0.50112	0.30208	0.02046	0.0017	0.29919	1
WBGene00012376	nduf-7	URB	0.00618	0.34328	0.19792	0.03121	0.00586	0.054235	1
WBGene00021791	Y51H7C.13	URB	0.00617	0.02286	0.01042	0.59248	0.00758	0.028561	1
WBGene00011263	R13H4.5	URB	0.00616	0.26116	0.15625	0.03943	0.01243	0.005067	1
WBGene00006808	unc-76	URB	0.00614	0.43646	0.23958	0.02564	0.00234	0.22405	1
WBGene00016756	C49A9.2	URB	0.0061	0.05242	0.02083	0.29289	0.00723	0.032539	1
WBGene00012553	cox-5A	URB	0.0061	0.55831	0.28125	0.02171	0.00197	0.26494	1
WBGene00005837	srw-90	URB	0.0061	0.01798	0.01042	0.58604	0.00501	0.075089	1
WBGene00003085	ccar-1	URB	0.00609	0.2978	0.19792	0.03079	0.01133	0.0074412	1
WBGene00011028	R05D7.3	URB	0.00606	0.26227	0.15625	0.03881	0.00963	0.013623	1
WBGene00004951	spc-1	URB	0.00602	0.55288	0.28125	0.0214	0.00012	0.78645	1
WBGene00016890	lst-5	URB	0.00602	0.07329	0.04167	0.14455	0.01284	0.0043854	1
WBGene00017926	cox-6C	URB	0.00599	0.59119	0.3125	0.01917	0.00114	0.39561	1
WBGene00000239	bas-1	URB	0.00592	0.14539	0.09375	0.06312	0.01571	0.0016274	1
WBGene00004705	rsp-8	URB	0.00591	0.27085	0.15625	0.03783	0.00934	0.015099	1
WBGene00006527	tax-6	URB	0.00589	0.36374	0.20833	0.02827	0.00652	0.042396	1
WBGene00002000	hrpr-1	URB	0.00587	0.38653	0.19792	0.02968	0.00355	0.13428	1
WBGene00002085	ins-2	URB	0.00585	0.02819	0.02083	0.28078	0.0152	0.0019384	1
WBGene00002005	hsp-1	URB	0.00584	1.13239	0.40625	0.01438	0.01942	0.00045808	1
WBGene00012760	Y41C4A.17	URB	0.00583	0.58288	0.21875	0.02664	0.00502	0.074917	1
WBGene00018508	F46F11.1	URB	0.00582	0.22052	0.11458	0.0508	0.00922	0.015754	1
WBGene00003003	lin-14	URB	0.00581	0.23665	0.14583	0.03982	0.01148	0.0070749	1
WBGene00001173	egl-4	URB	0.0058	0.34046	0.22917	0.02531	0.00288	0.17717	1
WBGene00002023	hsp-25	URB	0.00577	0.29756	0.17708	0.03258	0.01103	0.0082849	1
WBGene00016630	acer-1	URB	0.00573	0.29473	0.15625	0.03669	0.00967	0.013418	1
WBGene00007192	nduf-11	URB	0.00573	0.28461	0.15625	0.03665	0.01491	0.0021376	1
WBGene00001946	his-72	URB	0.0057	0.69442	0.34375	0.01658	5e-05	0.8544	1
WBGene00003613	nhr-14	URB	0.0057	0.14733	0.11458	0.04972	0.01996	0.00038192	1
WBGene00009638	nspc-14	URB	0.00569	0.62645	0.21875	0.02602	0.00294	0.17295	1
WBGene00044411	R12B2.8	URB	0.00568	0.21804	0.1875	0.03029	0.01307	0.004042	1
WBGene00011333	nrde-2	URB	0.00568	0.15731	0.09375	0.06055	0.01067	0.0094009	1
WBGene00000207	asb-2	URB	0.00565	0.42784	0.23958	0.0236	0.00473	0.08366	1
WBGene00001169	eef-1A.2	URB	0.00565	0.85141	0.36458	0.01549	0.00451	0.091283	1
WBGene00000883	cyn-7	URB	0.00565	0.96858	0.38542	0.01465	0.00523	0.068954	1
WBGene00045277	ZK742.6	URB	0.00563	0.21038	0.16667	0.0338	0.01059	0.0096809	1
WBGene00044792	F59C6.14	URB	0.00559	0.02863	0.01042	0.5368	0.00758	0.028561	1
WBGene00001987	hot-2	URB	0.00559	0.20306	0.125	0.04476	0.01255	0.0048507	1
WBGene00001538	gcy-12	URB	0.00559	0.21174	0.125	0.04471	0.00745	0.029998	1
WBGene00010849	M04B2.7	URB	0.00558	0.1865	0.16667	0.03345	0.01093	0.0085658	1
WBGene00008084	C44C10.3	URB	0.00557	0.01076	0.01042	0.53431	0.00758	0.028561	1
WBGene00000273	brp-1	URB	0.00556	0.15229	0.09375	0.05934	0.01382	0.0031153	1
WBGene00020854	T27C4.1	URB	0.00556	0.98882	0.46875	0.01186	0.00542	0.064132	1
WBGene00006999	zyx-1	URB	0.00556	0.3987	0.20833	0.02671	0.00753	0.029121	1
WBGene00015248	mai-2	URB	0.00555	0.44837	0.22917	0.02421	0.00216	0.24242	1
WBGene00006959	xbp-1	URB	0.00555	0.69677	0.34375	0.01615	0.0002	0.71984	1
WBGene00010961	nduo-2	URB	0.00554	0.35596	0.1875	0.02953	0.00426	0.10071	1
WBGene00008075	C43F9.7	URB	0.00554	0.14785	0.10417	0.0532	0.0209	0.0002775	1
WBGene00004212	ptl-1	URB	0.00553	0.23091	0.16667	0.03319	0.0084	0.021187	1
WBGene00021353	iglr-3	URB	0.00553	0.22292	0.14583	0.03789	0.00933	0.015154	1
WBGene00011880	T21B6.3	URB	0.00552	0.28193	0.11458	0.04821	0.00961	0.013724	1
WBGene00007091	eri-12	URB	0.00551	0.26801	0.16667	0.03304	0.00866	0.019336	1
WBGene00015092	mrpl-47	URB	0.00548	0.14048	0.09375	0.05845	0.01528	0.0018828	1
WBGene00001682	gpc-2	URB	0.00544	0.78166	0.39583	0.01374	0.00188	0.27499	1
WBGene00021920	mrps-25	URB	0.0054	0.14516	0.08333	0.06475	0.01589	0.0015274	1
WBGene00004926	snt-6	URB	0.0054	0.25416	0.17708	0.03052	0.01268	0.0046319	1
WBGene00008736	gnrr-6	URB	0.00539	0.08137	0.07292	0.07392	0.01447	0.0024877	1
WBGene00010790	sodh-1	URB	0.00538	0.15472	0.0625	0.08615	0.02151	0.00022646	1
WBGene00002045	icd-1	URB	0.00537	0.58965	0.28125	0.01911	0	0.99793	1
WBGene00008886	F16C3.2	URB	0.00536	0.07423	0.03125	0.17139	0.0064	0.044262	1
WBGene00001909	his-35	URB	0.00534	0.58431	0.32292	0.01654	0.00173	0.29611	1
WBGene00010963	nduo-4	URB	0.00533	0.59584	0.26042	0.02047	0.0005	0.57231	1
WBGene00001709	grk-2	URB	0.00533	0.14763	0.10417	0.05121	0.00946	0.014481	1
WBGene00004807	skr-1	URB	0.00532	0.4597	0.29167	0.01825	1e-05	0.94021	1
WBGene00001137	eat-6	URB	0.00532	0.65445	0.35417	0.01504	0.00289	0.17655	1
WBGene00006777	unc-41	URB	0.00529	0.38254	0.20833	0.02538	0.00251	0.20812	1
WBGene00010260	ddx-17	URB	0.00529	0.31137	0.17708	0.02985	0.00279	0.18386	1
WBGene00019900	vdac-1	URB	0.00528	0.59319	0.29167	0.01809	0.00041	0.61086	1
WBGene00006363	syd-1	URB	0.00524	0.22006	0.15625	0.03354	0.01258	0.0048051	1
WBGene00009639	nspc-15	URB	0.00522	0.86026	0.21875	0.02384	0.00032	0.65382	1
WBGene00010179	F57A8.4	URB	0.00522	0.09434	0.08333	0.06258	0.01283	0.0044006	1
WBGene00013899	ZC443.4	URB	0.00522	0.30873	0.19792	0.0264	0.00327	0.1506	1
WBGene00009353	sdhd-1	URB	0.00522	0.33863	0.1875	0.02786	0.00806	0.023969	1
WBGene00000938	dcp-66	URB	0.00518	0.27326	0.15625	0.03312	0.0071	0.034131	1
WBGene00011308	pnn-1	URB	0.00515	0.2081	0.125	0.04119	0.00785	0.025882	1
WBGene00017724	F22F7.7	URB	0.00513	0.19185	0.125	0.04105	0.01333	0.0036964	1
WBGene00018557	srt-38	URB	0.00512	0.01964	0.01042	0.49143	0.00427	0.10058	1
WBGene00011397	T03E6.8	URB	0.00511	0.01566	0.01042	0.49103	0.00758	0.028561	1
WBGene00019061	F58F12.1	URB	0.00505	0.49753	0.20833	0.02425	0.00124	0.37525	1
WBGene00011923	chhy-1	URB	0.00505	0.08216	0.07292	0.06926	0.01874	0.00057815	1
WBGene00001187	egl-19	URB	0.00503	0.22737	0.16667	0.03016	0.00913	0.016279	1
WBGene00017018	D1014.5	URB	0.00503	0.26884	0.11458	0.04388	0.01074	0.009157	1
WBGene00017613	F20A1.1	URB	0.00502	0.33345	0.16667	0.03013	0.01225	0.0053955	1
WBGene00010868	somi-1	URB	0.00502	0.22588	0.125	0.04018	0.00909	0.016508	1
WBGene00022500	lfi-1	URB	0.00496	0.49227	0.26042	0.01903	1e-05	0.94095	1
WBGene00002251	lat-1	URB	0.00495	0.18655	0.14583	0.03395	0.01304	0.0040834	1
WBGene00006529	tba-2	URB	0.00494	0.58328	0.33333	0.01482	0.00434	0.097866	1
WBGene00000370	ccg-1	URB	0.00493	0.14455	0.0625	0.07881	0.01118	0.0078467	1
WBGene00000263	F23H11.5	URB	0.00493	0.585	0.22917	0.02151	4e-05	0.87353	1
WBGene00001582	gfi-2	URB	0.00493	0.18274	0.10417	0.04731	0.0125	0.0049295	1
WBGene00001648	goa-1	URB	0.00492	0.41188	0.26042	0.0189	2e-05	0.91301	1
WBGene00001502	ftt-2	URB	0.00491	1.0566	0.42708	0.0115	0.01828	0.0006746	1
WBGene00000063	act-1	URB	0.00491	0.51961	0.16667	0.02944	0.00522	0.069158	1
WBGene00008127	ddo-1	URB	0.0049	0.06595	0.04167	0.11769	0.01528	0.0018806	1
WBGene00004015	phb-2	URB	0.0049	0.21313	0.14583	0.03359	0.0087	0.019047	1
WBGene00006498	ten-1	URB	0.00488	0.24574	0.17708	0.02758	0.00461	0.087934	1
WBGene00003744	nlp-6	URB	0.00488	0.5542	0.28125	0.01734	0.02659	4.1291e-05	1
WBGene00002179	jph-1	URB	0.00486	0.24385	0.14583	0.03332	0.00683	0.037702	1
WBGene00010659	K08D8.5	URB	0.00483	0.02722	0.01042	0.46376	0.00758	0.028561	1
WBGene00011955	cdka-1	URB	0.00483	0.3158	0.19792	0.02443	0.00262	0.19794	1
WBGene00011059	R06C1.4	URB	0.00481	0.77578	0.29167	0.01648	0.00198	0.26339	1
WBGene00002344	let-70	URB	0.00478	0.50367	0.25	0.01914	0.00029	0.66809	1
WBGene00022389	pde-6	URB	0.00478	0.16077	0.13542	0.03531	0.01327	0.0037772	1
WBGene00006584	tni-1	URB	0.00477	0.26539	0.125	0.03814	0.00588	0.053871	1
WBGene00001838	hda-10	URB	0.00477	0.08397	0.04167	0.11451	0.01937	0.000466	1
WBGene00022750	tres-1	URB	0.00473	0.19608	0.10417	0.04545	0.00648	0.042953	1
WBGene00019322	ahcy-1	URB	0.00472	0.52619	0.1875	0.02517	0.0005	0.57389	1
WBGene00018473	cima-1	URB	0.0047	0.0414	0.02083	0.22546	0.0125	0.0049345	1
WBGene00010337	serp-1.1	URB	0.0047	0.24018	0.13542	0.0347	0.00609	0.04967	1
WBGene00006741	unc-1	URB	0.00468	0.33009	0.20833	0.02244	0.00038	0.62486	1
WBGene00001620	glt-1	URB	0.00467	0.18064	0.13542	0.03451	0.01058	0.0097147	1
WBGene00010012	saeg-1	URB	0.00467	0.29217	0.19792	0.02357	0.00048	0.58059	1
WBGene00006367	sym-2	URB	0.00466	0.17855	0.09375	0.04965	0.00945	0.014534	1
WBGene00009888	F49E2.5	URB	0.00465	0.43389	0.23958	0.01939	0.00078	0.48319	1
WBGene00009050	F22D6.2	URB	0.00465	0.32035	0.20833	0.0223	0.00073	0.49648	1
WBGene00016918	test-1	URB	0.00462	0.14694	0.08333	0.05547	0.01473	0.002278	1
WBGene00017311	F09G2.2	URB	0.00461	0.14777	0.08333	0.05535	0.01101	0.0083328	1
WBGene00010804	M01E5.1	URB	0.0046	0.00797	0.01042	0.44201	0.00758	0.028561	1
WBGene00016428	dmsr-7	URB	0.00458	0.14946	0.10417	0.04399	0.00774	0.026957	1
WBGene00010966	nduo-3	URB	0.00456	0.35169	0.1875	0.02432	0.0041	0.10727	1
WBGene00004506	rpt-6	URB	0.00456	0.24005	0.15625	0.0292	0.00493	0.077534	1
WBGene00008383	D1081.5	URB	0.00456	0.02663	0.01042	0.43794	0.00758	0.028561	1
WBGene00000879	cyn-3	URB	0.00455	0.54045	0.27083	0.01681	1e-05	0.93835	1
WBGene00010799	chil-12	URB	0.00455	0.01848	0.01042	0.43722	0.00758	0.028561	1
WBGene00011977	T24B8.3	URB	0.00454	0.42595	0.27083	0.01675	0.00107	0.41141	1
WBGene00015570	C07F11.2	URB	0.00453	0.05344	0.04167	0.10874	0.01002	0.011854	1
WBGene00015044	cyp-34A9	URB	0.00453	0.02619	0.02083	0.21759	0.00985	0.012598	1
WBGene00022089	Y69A2AR.18	URB	0.0045	0.43393	0.21875	0.02055	0.00026	0.6829	1
WBGene00010809	lias-1	URB	0.00449	0.15959	0.09375	0.04791	0.0075	0.029461	1
WBGene00020275	atp-4	URB	0.00449	0.3674	0.1875	0.02396	0.00318	0.15652	1
WBGene00016889	lst-6	URB	0.00449	0.18058	0.10417	0.04312	0.01342	0.0035878	1
WBGene00009924	cfp-1	URB	0.00448	0.10556	0.08333	0.05372	0.0106	0.0096516	1
WBGene00001558	gdi-1	URB	0.00448	0.41295	0.25	0.0179	0.00033	0.64667	1
WBGene00005016	sqt-1	URB	0.00448	0.42848	0.14583	0.03071	0.00468	0.085438	1
WBGene00012084	npr-15	URB	0.00447	0.14331	0.10417	0.04293	0.01338	0.0036327	1
WBGene00003916	par-1	URB	0.00447	0.27098	0.1875	0.02383	0.00235	0.22333	1
WBGene00010059	F54E4.3	URB	0.00445	0.26167	0.1875	0.02372	0.00181	0.28455	1
WBGene00007042	pbrm-1	URB	0.00445	0.22879	0.14583	0.03052	0.00374	0.12397	1
WBGene00000448	pros-1	URB	0.00444	0.09952	0.08333	0.05332	0.01077	0.0090821	1
WBGene00009558	F39B2.8	URB	0.00444	0.26302	0.15625	0.02844	0.00151	0.32838	1
WBGene00012861	Y45F3A.4	URB	0.00443	0.17869	0.09375	0.04722	0.01125	0.0076583	1
WBGene00022119	copa-1	URB	0.00443	0.22249	0.11458	0.03867	0.00875	0.018676	1
WBGene00044347	Y71G12B.30	URB	0.00442	0.00745	0.01042	0.42392	0.00758	0.028561	1
WBGene00008453	E02A10.3	URB	0.00441	0.33717	0.22917	0.01925	0.00188	0.2753	1
WBGene00005560	sri-48	URB	0.00441	0.04908	0.04167	0.10583	0.01052	0.0099024	1
WBGene00016710	fbxc-52	URB	0.00441	0.07246	0.04167	0.1059	0.01208	0.005716	1
WBGene00000962	dhc-1	URB	0.0044	0.27447	0.16667	0.02643	0.00303	0.16661	1
WBGene00006780	unc-44	URB	0.00437	0.61888	0.29167	0.01498	0.00384	0.11902	1
WBGene00016562	C41D11.3	URB	0.00436	0.09897	0.08333	0.05236	0.01068	0.0093767	1
WBGene00044175	fipr-9	URB	0.00436	0.0604	0.03125	0.13947	0.01069	0.0093385	1
WBGene00015896	C17C3.15	URB	0.00436	0.04091	0.02083	0.20908	0.0152	0.0019384	1
WBGene00004167	pqn-87	URB	0.00435	0.27689	0.16667	0.02612	0.00264	0.19643	1
WBGene00021427	sec-61.B	URB	0.00433	0.37364	0.1875	0.0231	0.00143	0.34138	1
WBGene00011869	dod-6	URB	0.00433	0.79855	0.19792	0.02189	0.00086	0.46146	1
WBGene00007351	C05G5.5	URB	0.0043	0.06317	0.04167	0.10311	0.01291	0.004274	1
WBGene00016362	C33G8.4	URB	0.00429	0.2189	0.11458	0.03747	0.01347	0.0035274	1
WBGene00007225	C01G6.3	URB	0.00429	0.02722	0.01042	0.41146	0.00758	0.028561	1
WBGene00001999	hrpa-1	URB	0.00428	0.42396	0.20833	0.02053	6e-05	0.84896	1
WBGene00013550	Y75B8A.14	URB	0.00427	0.12318	0.07292	0.05858	0.01338	0.0036383	1
WBGene00000371	cox-5B	URB	0.00427	0.45961	0.25	0.01707	0	0.95694	1
WBGene00012344	ola-1	URB	0.00427	0.18098	0.125	0.03414	0.0091	0.01648	1
WBGene00022415	Y102A11A.5	URB	0.00424	0.14641	0.08333	0.05084	0.00731	0.031564	1
WBGene00019189	H11L12.1	URB	0.00424	0.00757	0.01042	0.40747	0.00758	0.028561	1
WBGene00018486	glb-16	URB	0.00423	0.08434	0.0625	0.06773	0.011	0.0083757	1
WBGene00004777	ser-2	URB	0.00422	0.16419	0.11458	0.03679	0.00771	0.027246	1
WBGene00018665	bath-4	URB	0.00422	0.01914	0.01042	0.40475	0.00527	0.067993	1
WBGene00011511	gpcp-2	URB	0.00422	0.1435	0.13542	0.03114	0.00672	0.03932	1
WBGene00007016	mdt-15	URB	0.00421	0.2333	0.15625	0.02695	0.00552	0.06189	1
WBGene00008205	sams-1	URB	0.00421	0.35427	0.17708	0.02374	0.00395	0.11402	1
WBGene00010424	lep-5	URB	0.00421	0.63386	0.26042	0.01618	5e-05	0.85589	1
WBGene00018778	F53H1.4	URB	0.0042	0.18142	0.10417	0.04034	0.00928	0.015424	1
WBGene00015867	ncs-7	URB	0.0042	0.07022	0.0625	0.06722	0.01041	0.010326	1
WBGene00010316	F59B8.1	URB	0.00419	0.2394	0.125	0.03348	0.00443	0.094365	1
WBGene00019893	sgt-1	URB	0.00419	0.26028	0.15625	0.02684	0.00662	0.040879	1
WBGene00007684	C18E9.4	URB	0.00416	0.27864	0.16667	0.02494	0.00314	0.15926	1
WBGene00000380	cct-5	URB	0.00415	0.37987	0.21875	0.01899	0	0.96093	1
WBGene00022245	acp-6	URY	0.34512	11.0054	0.98148	0.35163	0.78522	9.9186e-74	2.1281e-67
WBGene00018363	nlp-52	URY	0.24917	7.8323	1	0.24917	0.73352	5.8239e-69	1.2496e-62
WBGene00018066	F35F11.3	URY	0.23298	0.42863	0.33333	0.69894	0.25164	1.1367e-24	2.4389e-18
WBGene00001615	glr-4	URY	0.16953	2.4253	0.81481	0.20806	0.44114	4.5896e-42	9.8473e-36
WBGene00015948	C18A11.2	URY	0.15874	6.15405	0.92593	0.17144	0.55046	4.1506e-52	8.9053e-46
WBGene00013043	arrd-16	URY	0.14954	0.92669	0.53704	0.27845	0.34726	1.9021e-33	4.081e-27
WBGene00009170	F26F2.5	URY	0.14132	0.37666	0.2963	0.47695	0.19806	9.5087e-20	2.0402e-13
WBGene00011317	T01C1.4	URY	0.13894	2.37123	0.74074	0.18757	0.37418	6.4383e-36	1.3814e-29
WBGene00016979	C56G2.4	URY	0.13043	1.62548	0.75926	0.17179	0.39057	2.0153e-37	4.3239e-31
WBGene00010186	nhr-283	URY	0.12435	0.41254	0.27778	0.44767	0.17434	1.4455e-17	3.1014e-11
WBGene00044645	Y51H7BR.8	URY	0.1025	0.42408	0.25926	0.39536	0.16593	8.5991e-17	1.845e-10
WBGene00011141	nlp-66	URY	0.09819	1.6675	0.61111	0.16067	0.33035	6.7834e-32	1.4554e-25
WBGene00006985	zig-8	URY	0.09174	1.64431	0.68519	0.13389	0.27933	3.2644e-27	7.0039e-21
WBGene00015619	C08G9.1	URY	0.09085	3.00129	0.85185	0.10665	0.32378	2.7174e-31	5.8304e-25
WBGene00015531	C06E4.2	URY	0.08677	1.2172	0.61111	0.14198	0.24872	2.1093e-24	4.5257e-18
WBGene00003744	nlp-6	URY	0.08439	4.09323	0.96296	0.08763	0.44495	2.0517e-42	4.402e-36
WBGene00002266	lec-3	URY	0.07486	1.26554	0.66667	0.11228	0.28195	1.875e-27	4.0229e-21
WBGene00010421	slc-36.4	URY	0.0739	0.23421	0.18518	0.39906	0.1244	5.8109e-13	1.2468e-06
WBGene00009541	cutl-17	URY	0.07279	0.33017	0.25926	0.28077	0.14106	1.6819e-14	3.6086e-08
WBGene00015354	snet-1	URY	0.07146	11.574	0.94444	0.07566	0.40528	9.0031e-39	1.9317e-32
WBGene00002989	lim-7	URY	0.07122	1.00811	0.59259	0.12019	0.24416	5.529e-24	1.1863e-17
WBGene00018696	pho-6	URY	0.071	0.41388	0.27778	0.25559	0.15293	1.3551e-15	2.9075e-09
WBGene00001448	flp-5	URY	0.06673	11.6897	0.98148	0.06799	0.33393	3.1834e-32	6.8301e-26
WBGene00016237	C29H12.6	URY	0.06259	1.02389	0.57407	0.10903	0.19633	1.3722e-19	2.9441e-13
WBGene00016801	C50C3.5	URY	0.0618	1.32317	0.61111	0.10113	0.22534	2.9579e-22	6.3463e-16
WBGene00013222	dmsr-6	URY	0.06063	0.81557	0.55556	0.10913	0.20503	2.1765e-20	4.6698e-14
WBGene00001616	glr-5	URY	0.05922	1.2793	0.62963	0.09406	0.20134	4.7456e-20	1.0182e-13
WBGene00001586	lgc-57	URY	0.05611	0.78808	0.46296	0.1212	0.1653	9.8113e-17	2.1051e-10
WBGene00004369	rig-1	URY	0.0537	0.65247	0.33333	0.16111	0.1362	4.7301e-14	1.0149e-07
WBGene00011473	T05C12.11	URY	0.05281	0.54633	0.33333	0.15843	0.1658	8.8251e-17	1.8935e-10
WBGene00235274	C54E4.12	URY	0.05253	0.22989	0.2037	0.25785	0.11604	3.4479e-12	7.3977e-06
WBGene00019902	R05G6.10	URY	0.05089	0.73704	0.44444	0.1145	0.15658	6.2429e-16	1.3394e-09
WBGene00015704	tiam-1	URY	0.04915	0.63195	0.40741	0.12063	0.15286	1.3756e-15	2.9515e-09
WBGene00006668	twk-13	URY	0.04874	0.78953	0.42593	0.11444	0.15363	1.1686e-15	2.5074e-09
WBGene00022675	gbb-2	URY	0.0481	1.00784	0.53704	0.08956	0.16499	1.048e-16	2.2485e-10
WBGene00009168	F26F2.3	URY	0.0469	0.13362	0.11111	0.4221	0.06301	2.9629e-07	0.63572
WBGene00022276	nlp-40	URY	0.04637	1.93397	0.75926	0.06107	0.2543	6.4708e-25	1.3884e-18
WBGene00001135	eat-4	URY	0.04351	0.63096	0.42593	0.10215	0.12871	2.3266e-13	4.9918e-07
WBGene00020573	T19D7.5	URY	0.04304	0.50841	0.38889	0.11069	0.14782	4.0103e-15	8.6044e-09
WBGene00019293	K02A6.2	URY	0.04196	0.49631	0.31482	0.1333	0.11582	3.6129e-12	7.7517e-06
WBGene00004063	pmr-1	URY	0.04125	0.67034	0.40741	0.10125	0.13167	1.2389e-13	2.6581e-07
WBGene00015539	C06E7.2	URY	0.04094	0.85358	0.46296	0.08843	0.12653	3.6979e-13	7.9342e-07
WBGene00013416	Y64G10A.7	URY	0.0401	0.59344	0.40741	0.09842	0.13018	1.6997e-13	3.6469e-07
WBGene00020862	fip-2	URY	0.03892	0.6796	0.33333	0.11677	0.12442	5.7855e-13	1.2413e-06
WBGene00017314	lgc-39	URY	0.03693	0.53705	0.40741	0.09064	0.12484	5.2899e-13	1.135e-06
WBGene00006664	twk-9	URY	0.03645	0.479	0.33333	0.10936	0.11013	1.2156e-11	2.6081e-05
WBGene00001518	gar-2	URY	0.03622	1.07573	0.55556	0.06519	0.11264	7.1093e-12	1.5253e-05
WBGene00013574	lron-13	URY	0.03603	0.28127	0.18518	0.19458	0.08546	2.3656e-09	0.0050755
WBGene00001753	gst-5	URY	0.03557	0.8193	0.51852	0.0686	0.12879	2.2844e-13	4.9013e-07
WBGene00015735	pdfr-1	URY	0.0355	0.89932	0.51852	0.06846	0.11859	2.0036e-12	4.2988e-06
WBGene00006818	unc-86	URY	0.03494	0.91091	0.44444	0.07861	0.1066	2.5764e-11	5.5277e-05
WBGene00006870	vab-3	URY	0.03387	0.38362	0.27778	0.12192	0.09729	1.8831e-10	0.00040403
WBGene00004215	ptp-3	URY	0.03343	1.14335	0.62963	0.0531	0.10271	5.9201e-11	0.00012702
WBGene00015570	C07F11.2	URY	0.0334	0.16576	0.12963	0.25765	0.0636	2.6034e-07	0.55858
WBGene00002251	lat-1	URY	0.03122	0.51488	0.40741	0.07664	0.11737	2.5979e-12	5.574e-06
WBGene00022633	ZC581.3	URY	0.0311	0.46626	0.31482	0.0988	0.09394	3.8554e-10	0.0008272
WBGene00006068	sto-6	URY	0.03097	0.48328	0.33333	0.0929	0.10775	2.0164e-11	4.3262e-05
WBGene00021740	Y50D4B.1	URY	0.03083	0.69307	0.38889	0.07928	0.09744	1.8229e-10	0.00039112
WBGene00006593	tol-1	URY	0.03073	0.51397	0.33333	0.09221	0.106	2.9337e-11	6.2945e-05
WBGene00022103	cdh-12	URY	0.03062	0.40851	0.24074	0.1272	0.06318	2.854e-07	0.61235
WBGene00006865	slcf-2	URY	0.02997	0.24224	0.18518	0.16186	0.07863	1.0236e-08	0.021962
WBGene00000453	ceh-32	URY	0.02977	0.59526	0.35185	0.08461	0.09145	6.5675e-10	0.0014091
WBGene00021614	Y47A7.2	URY	0.0297	0.78949	0.46296	0.06415	0.09547	2.7778e-10	0.00059599
WBGene00005641	sro-1	URY	0.02928	0.331	0.24074	0.12161	0.08622	2.0131e-09	0.0043192
WBGene00016028	flp-24	URY	0.02925	2.40953	0.72222	0.0405	0.20683	1.484e-20	3.184e-14
WBGene00004922	snt-2	URY	0.02792	0.41667	0.33333	0.08377	0.10362	4.8673e-11	0.00010443
WBGene00016957	atic-1	URY	0.02713	0.5929	0.38889	0.06977	0.11624	3.302e-12	7.0846e-06
WBGene00077520	C37A5.11	URY	0.02695	0.35314	0.25926	0.10397	0.08628	1.9862e-09	0.0042614
WBGene00008018	tbc-8	URY	0.02675	0.59703	0.40741	0.06567	0.08808	1.351e-09	0.0028986
WBGene00017557	nep-11	URY	0.02596	0.51628	0.37037	0.07009	0.08295	4.0509e-09	0.0086914
WBGene00011612	T08D2.7	URY	0.02534	0.05721	0.05556	0.45621	0.04251	2.5574e-05	1
WBGene00013534	acr-24	URY	0.02435	0.30656	0.25926	0.09393	0.08164	5.3666e-09	0.011514
WBGene00006439	ant-1.1	URY	0.02429	4.6926	0.81481	0.02982	0.04656	1.0542e-05	1
WBGene00008601	mob-2	URY	0.02427	0.48841	0.37037	0.06553	0.07233	3.9675e-08	0.085124
WBGene00012853	Y44A6D.2	URY	0.02366	3.26078	0.87037	0.02719	0.05543	1.5265e-06	1
WBGene00002213	kin-32	URY	0.02359	0.21865	0.18518	0.1274	0.05571	1.4375e-06	1
WBGene00014214	ZK1073.2	URY	0.02336	0.50495	0.27778	0.08411	0.07193	4.3252e-08	0.0928
WBGene00194910	ZC404.15	URY	0.02287	0.26525	0.2037	0.11227	0.06699	1.2549e-07	0.26926
WBGene00011223	R10H10.4	URY	0.02283	0.59144	0.42593	0.05359	0.07405	2.7429e-08	0.058851
WBGene00004075	pod-1	URY	0.0227	0.33561	0.2037	0.11145	0.05793	8.8895e-07	1
WBGene00001168	eef-1A.1	URY	0.02256	4.60082	0.85185	0.02649	0.03158	0.000285	1
WBGene00004472	rps-3	URY	0.022	2.70868	0.7963	0.02763	0.04879	6.4704e-06	1
WBGene00000915	hsp-90	URY	0.02193	2.83927	0.83333	0.02631	0.03115	0.00031386	1
WBGene00004415	rpl-4	URY	0.02184	2.60031	0.72222	0.03024	0.03704	8.5011e-05	1
WBGene00006741	unc-1	URY	0.02168	0.77341	0.48148	0.04503	0.05802	8.71e-07	1
WBGene00022823	ZK813.4	URY	0.02144	0.38877	0.27778	0.0772	0.06484	1.9936e-07	0.42774
WBGene00007799	nrx-1	URY	0.02144	0.62201	0.42593	0.05034	0.07481	2.3256e-08	0.049898
WBGene00021452	Y39F10A.1	URY	0.02133	0.29534	0.22222	0.09598	0.06718	1.2025e-07	0.258
WBGene00000448	pros-1	URY	0.02111	0.23113	0.2037	0.10361	0.06286	3.0597e-07	0.65647
WBGene00011839	T19C4.5	URY	0.02044	0.37215	0.24074	0.08491	0.05933	6.56e-07	1
WBGene00000552	cmd-1	URY	0.02034	2.06726	0.75926	0.02679	0.02805	0.00062806	1
WBGene00004478	rps-9	URY	0.02032	3.73598	0.81481	0.02494	0.02267	0.002113	1
WBGene00019324	K02F2.5	URY	0.02012	2.49259	0.7963	0.02526	0.03693	8.716e-05	1
WBGene00219300	W10G6.6	URY	0.02008	0.12888	0.11111	0.1807	0.04393	1.8704e-05	1
WBGene00000232	avr-14	URY	0.01991	0.5058	0.37037	0.05376	0.05817	8.43e-07	1
WBGene00021123	W09G12.9	URY	0.01974	0.27285	0.22222	0.08885	0.07052	5.8552e-08	0.12563
WBGene00003920	par-5	URY	0.01965	1.88065	0.72222	0.02721	0.01892	0.0049862	1
WBGene00022014	Y61A9LA.1	URY	0.0196	0.33986	0.25926	0.07559	0.06194	3.7278e-07	0.79981
WBGene00004480	rps-11	URY	0.01956	2.67477	0.7963	0.02456	0.02429	0.0014638	1
WBGene00044774	F16B3.3	URY	0.01952	0.36287	0.25926	0.07528	0.05646	1.2205e-06	1
WBGene00004474	rps-5	URY	0.01947	2.74873	0.75926	0.02565	0.03193	0.0002639	1
WBGene00015478	mapk-15	URY	0.01923	0.39098	0.27778	0.06924	0.05481	1.7481e-06	1
WBGene00001167	eef-2	URY	0.0192	2.21953	0.7037	0.02728	0.03211	0.00025384	1
WBGene00001682	gpc-2	URY	0.01908	1.88741	0.66667	0.02862	0.03224	0.00024657	1
WBGene00004430	rpl-18	URY	0.01906	3.17048	0.81481	0.02339	0.01943	0.0044274	1
WBGene00004483	rps-14	URY	0.01902	2.81685	0.75926	0.02505	0.02407	0.001538	1
WBGene00004423	rpl-11.2	URY	0.01894	2.81102	0.83333	0.02273	0.02057	0.0034076	1
WBGene00004488	rps-19	URY	0.01886	2.31289	0.75926	0.02484	0.02281	0.0020457	1
WBGene00004469	rps-0	URY	0.01885	2.45213	0.7963	0.02368	0.02539	0.00114	1
WBGene00004486	rps-17	URY	0.01884	2.18527	0.7037	0.02677	0.02392	0.0015886	1
WBGene00001588	lgc-56	URY	0.01879	0.29617	0.22222	0.08456	0.06168	3.9479e-07	0.84706
WBGene00022592	klu-2	URY	0.01876	0.43887	0.33333	0.05629	0.04607	1.1714e-05	1
WBGene00021353	iglr-3	URY	0.01873	0.42154	0.2963	0.06323	0.05783	9.085e-07	1
WBGene00006752	unc-13	URY	0.01865	0.81387	0.51852	0.03597	0.04233	2.6578e-05	1
WBGene00009721	F45D3.1	URY	0.01852	0.01929	0.01852	1	0.01409	0.015391	1
WBGene00016903	marc-4	URY	0.01849	0.29618	0.22222	0.08319	0.05414	2.0193e-06	1
WBGene00016742	C48B6.4	URY	0.01849	0.06166	0.03704	0.49917	0.02825	0.00059935	1
WBGene00004433	rpl-21	URY	0.01843	2.83839	0.68519	0.0269	0.0177	0.0066025	1
WBGene00004413	rpl-2	URY	0.01837	3.23459	0.7963	0.02307	0.01335	0.018346	1
WBGene00004452	rpl-38	URY	0.01835	3.19561	0.75926	0.02417	0.02103	0.0030662	1
WBGene00010736	istr-1	URY	0.01834	0.77238	0.40741	0.04503	0.05349	2.3272e-06	1
WBGene00004414	rpl-3	URY	0.01833	2.80464	0.7037	0.02604	0.01443	0.014177	1
WBGene00011977	T24B8.3	URY	0.01831	0.89215	0.59259	0.0309	0.03822	6.5579e-05	1
WBGene00004456	rpl-43	URY	0.01824	2.91605	0.72222	0.02525	0.01574	0.010426	1
WBGene00045215	ceh-63	URY	0.01819	0.19975	0.12963	0.14031	0.05174	3.4016e-06	1
WBGene00019618	K10C2.2	URY	0.01818	0.09271	0.09259	0.19635	0.03102	0.00032293	1
WBGene00003569	ncx-4	URY	0.01812	0.34985	0.2963	0.06116	0.05272	2.7516e-06	1
WBGene00010475	K01F9.2	URY	0.01809	0.33485	0.2963	0.06106	0.05951	6.3106e-07	1
WBGene00008783	F14B6.2	URY	0.01808	0.62979	0.40741	0.04437	0.06323	2.8231e-07	0.60571
WBGene00016872	dop-4	URY	0.01805	0.23728	0.18518	0.09749	0.05326	2.4462e-06	1
WBGene00022498	hsd-2	URY	0.01799	0.06396	0.05556	0.32385	0.03104	0.00032139	1
WBGene00003746	nlp-8	URY	0.01785	0.88048	0.40741	0.04381	0.05827	8.2538e-07	1
WBGene00004345	rgs-2	URY	0.01778	0.5371	0.38889	0.04571	0.04064	3.8542e-05	1
WBGene00004476	rps-7	URY	0.01774	2.74223	0.77778	0.0228	0.02298	0.0019661	1
WBGene00004421	rpl-10	URY	0.01771	2.94344	0.77778	0.02277	0.01068	0.034876	1
WBGene00004416	rpl-5	URY	0.0177	2.76706	0.77778	0.02276	0.01725	0.0073315	1
WBGene00004427	rpl-15	URY	0.01763	2.54601	0.75926	0.02322	0.02114	0.0029938	1
WBGene00004444	rpl-30	URY	0.0175	1.84939	0.61111	0.02863	0.03187	0.0002677	1
WBGene00011392	sbt-1	URY	0.01744	5.86286	0.94444	0.01846	0.01061	0.0355	1
WBGene00010556	rack-1	URY	0.01738	2.18744	0.75926	0.02288	0.01889	0.0050125	1
WBGene00020251	camt-1	URY	0.01731	0.46354	0.35185	0.0492	0.04832	7.1648e-06	1
WBGene00008997	lgc-31	URY	0.01712	0.36642	0.25926	0.06604	0.04746	8.6591e-06	1
WBGene00044409	C45G9.14	URY	0.01698	0.10668	0.09259	0.18343	0.04135	3.298e-05	1
WBGene00010221	F57G12.1	URY	0.01696	0.51542	0.27778	0.06107	0.03866	5.9499e-05	1
WBGene00017427	acp-5	URY	0.01692	0.0467	0.03704	0.45676	0.02825	0.00059935	1
WBGene00023068	rpl-41.2	URY	0.01685	4.55376	0.83333	0.02022	0.01124	0.030432	1
WBGene00004435	rpl-23	URY	0.01678	2.13818	0.66667	0.02517	0.01489	0.012744	1
WBGene00004496	rps-27	URY	0.01678	3.909	0.74074	0.02265	0.00916	0.050684	1
WBGene00010636	K07F5.8	URY	0.01674	0.20774	0.12963	0.12911	0.04721	9.1407e-06	1
WBGene00004446	rpl-32	URY	0.01666	3.50107	0.74074	0.02249	0.00888	0.054415	1
WBGene00011273	R53.4	URY	0.01664	1.0465	0.53704	0.03099	0.02724	0.00075235	1
WBGene00004432	rpl-20	URY	0.01659	2.18518	0.64815	0.02559	0.01645	0.008839	1
WBGene00015803	C15H9.9	URY	0.01657	0.73696	0.48148	0.03442	0.04231	2.6694e-05	1
WBGene00018376	F43C9.2	URY	0.01656	0.88106	0.46296	0.03578	0.03642	9.7601e-05	1
WBGene00012962	dmsr-5	URY	0.01654	0.1873	0.14815	0.11165	0.06427	2.256e-07	0.48403
WBGene00010813	pitp-1	URY	0.01652	0.34869	0.27778	0.05946	0.05187	3.3072e-06	1
WBGene00018562	F47D12.6	URY	0.0164	0.27049	0.2037	0.08053	0.05166	3.4621e-06	1
WBGene00001137	eat-6	URY	0.01639	1.31227	0.61111	0.02682	0.02193	0.0024994	1
WBGene00017671	pgal-1	URY	0.01623	3.52041	0.90741	0.01788	0.01527	0.011653	1
WBGene00009119	ndk-1	URY	0.01622	2.39026	0.62963	0.02576	0.02881	0.00052899	1
WBGene00004445	rpl-31	URY	0.01622	2.16497	0.72222	0.02246	0.01211	0.024688	1
WBGene00004417	rpl-6	URY	0.0162	2.55271	0.64815	0.02499	0.00759	0.075332	1
WBGene00004470	rps-1	URY	0.01609	2.69334	0.74074	0.02172	0.00818	0.0649	1
WBGene00004498	rps-29	URY	0.01608	2.68735	0.72222	0.02227	0.01104	0.031964	1
WBGene00002005	hsp-1	URY	0.01607	1.97124	0.7037	0.02283	0.00616	0.10907	1
WBGene00023414	R01H2.7	URY	0.01598	0.41315	0.31482	0.05075	0.0515	3.5908e-06	1
WBGene00004492	rps-23	URY	0.01593	2.59646	0.68519	0.02325	0.01219	0.024206	1
WBGene00001169	eef-1A.2	URY	0.01593	1.53462	0.62963	0.0253	0.01356	0.017452	1
WBGene00015072	srt-69	URY	0.01586	0.07839	0.07407	0.21416	0.05684	1.1247e-06	1
WBGene00044732	T03G11.10	URY	0.01572	0.2062	0.12963	0.12123	0.04756	8.4594e-06	1
WBGene00022614	ZC449.4	URY	0.01571	0.60515	0.35185	0.04465	0.0545	1.8707e-06	1
WBGene00004473	rps-4	URY	0.0157	2.46672	0.66667	0.02356	0.00966	0.04478	1
WBGene00004391	rnr-1	URY	0.0157	0.14101	0.09259	0.16955	0.04992	5.0661e-06	1
WBGene00006433	sdhb-1	URY	0.0156	0.55915	0.33333	0.0468	0.03865	5.9656e-05	1
WBGene00001458	flp-15	URY	0.01558	0.93168	0.42593	0.03657	0.06378	2.5052e-07	0.53751
WBGene00004436	rpl-24.1	URY	0.01558	3.02698	0.74074	0.02104	0.00659	0.097482	1
WBGene00022144	pghm-1	URY	0.01556	2.43978	0.83333	0.01867	0.00826	0.063585	1
WBGene00016493	C37A2.7	URY	0.01556	1.87756	0.66667	0.02334	0.0172	0.0074241	1
WBGene00000277	cab-1	URY	0.01551	3.38937	0.92593	0.01675	0.01148	0.0287	1
WBGene00004454	rpl-36.A	URY	0.01544	2.35916	0.59259	0.02605	0.01178	0.026729	1
WBGene00007343	C05E7.1	URY	0.01534	0.14039	0.11111	0.13806	0.04054	3.9407e-05	1
WBGene00004434	rpl-22	URY	0.01531	2.31197	0.62963	0.02431	0.00817	0.064938	1
WBGene00007892	C33B4.4	URY	0.0153	0.39559	0.25926	0.059	0.03909	5.4174e-05	1
WBGene00004482	rps-13	URY	0.01527	2.21277	0.53704	0.02843	0.01409	0.015394	1
WBGene00018402	kvs-3	URY	0.01525	0.27397	0.16667	0.09149	0.04425	1.7449e-05	1
WBGene00006812	unc-80	URY	0.01516	0.94787	0.5	0.03033	0.02365	0.0016918	1
WBGene00016246	daf-37	URY	0.01515	0.30183	0.25926	0.05844	0.05817	8.4416e-07	1
WBGene00008582	F08G5.3	URY	0.01509	0.38551	0.25926	0.05822	0.05179	3.3655e-06	1
WBGene00001915	his-41	URY	0.01506	1.64674	0.62963	0.02392	0.00728	0.081496	1
WBGene00019018	abts-3	URY	0.01498	0.50224	0.33333	0.04496	0.03339	0.00019097	1
WBGene00010916	M110.8	URY	0.01491	0.13379	0.11111	0.1342	0.04868	6.6328e-06	1
WBGene00010982	flp-32	URY	0.0149	1.09357	0.5	0.02979	0.07553	1.9942e-08	0.042787
WBGene00018222	F40A3.7	URY	0.01482	0.23273	0.16667	0.08893	0.04142	3.2468e-05	1
WBGene00007285	C04A11.1	URY	0.0148	0.19632	0.14815	0.09993	0.04629	1.1171e-05	1
WBGene00020581	T19D12.6	URY	0.01474	0.62663	0.38889	0.03791	0.03176	0.00027391	1
WBGene00005128	srd-50	URY	0.01465	0.01448	0.01852	0.79116	0.01409	0.015391	1
WBGene00013848	npr-29	URY	0.01463	0.32884	0.25926	0.05642	0.03678	9.0078e-05	1
WBGene00006767	unc-31	URY	0.01453	0.25965	0.24074	0.06035	0.03653	9.532e-05	1
WBGene00017063	mctp-1	URY	0.0145	0.22706	0.16667	0.087	0.03691	8.7624e-05	1
WBGene00022271	cpx-1	URY	0.01447	0.79019	0.48148	0.03006	0.02192	0.0025042	1
WBGene00003175	mec-12	URY	0.01439	1.9329	0.68519	0.021	0.02933	0.00047114	1
WBGene00004412	rpl-1	URY	0.01426	2.21556	0.68519	0.02082	0.01303	0.019784	1
WBGene00004418	rpl-7	URY	0.01417	2.14324	0.74074	0.01913	0.0057	0.12337	1
WBGene00004497	rps-28	URY	0.01412	2.07518	0.59259	0.02383	0.00749	0.077355	1
WBGene00022336	Y82E9BR.3	URY	0.01407	2.54363	0.64815	0.0217	0.00254	0.3037	1
WBGene00006066	sto-4	URY	0.01403	0.44653	0.31482	0.04456	0.03784	7.1253e-05	1
WBGene00021350	Y37E3.8	URY	0.01401	2.47309	0.61111	0.02292	0.00735	0.08014	1
WBGene00004431	rpl-19	URY	0.01396	2.36194	0.68519	0.02038	0.00557	0.12771	1
WBGene00017121	cyc-2.1	URY	0.01394	1.23902	0.5	0.02788	0.00925	0.049568	1
WBGene00235291	C01G5.25	URY	0.01394	0.56784	0.33333	0.04183	0.0322	0.00024837	1
WBGene00007044	cpna-5	URY	0.01392	0.40556	0.31482	0.04421	0.03157	0.00028593	1
WBGene00004495	rps-26	URY	0.01391	2.1852	0.68519	0.0203	0.00803	0.067376	1
WBGene00010419	atp-1	URY	0.01389	1.15846	0.51852	0.02679	0.02189	0.0025216	1
WBGene00000229	atp-2	URY	0.0138	1.09323	0.57407	0.02404	0.01234	0.023327	1
WBGene00020600	trd-1	URY	0.0138	0.16906	0.12963	0.10645	0.03306	0.00020544	1
WBGene00011884	enol-1	URY	0.01378	1.08206	0.53704	0.02567	0.0193	0.0045679	1
WBGene00004440	rpl-26	URY	0.01369	2.3875	0.57407	0.02384	0.008	0.067886	1
WBGene00006750	unc-10	URY	0.01367	0.47572	0.31482	0.04343	0.03593	0.00010881	1
WBGene00020696	pygl-1	URY	0.01365	0.54737	0.37037	0.03685	0.03773	7.3068e-05	1
WBGene00017193	F07C3.2	URY	0.01363	0.59749	0.37037	0.03681	0.01909	0.0047958	1
WBGene00001163	efn-2	URY	0.01362	0.34458	0.24074	0.0566	0.0444	1.6894e-05	1
WBGene00008760	F13E9.11	URY	0.01354	0.4449	0.33333	0.04062	0.03921	5.2743e-05	1
WBGene00006152	str-94	URY	0.01347	0.05629	0.03704	0.3638	0.02825	0.00059935	1
WBGene00018468	cla-1	URY	0.01346	1.02056	0.48148	0.02796	0.01304	0.019763	1
WBGene00001971	hmg-1.1	URY	0.01346	0.85189	0.51852	0.02595	0.03184	0.00026906	1
WBGene00000403	casy-1	URY	0.01344	1.36473	0.66667	0.02015	0.00945	0.04717	1
WBGene00013116	Y51H4A.22	URY	0.01338	0.04398	0.01852	0.72241	0.01409	0.015391	1
WBGene00004364	ric-4	URY	0.01336	0.91358	0.53704	0.02488	0.01633	0.0090911	1
WBGene00003602	nhr-3	URY	0.01334	0.20749	0.16667	0.08007	0.03883	5.7381e-05	1
WBGene00017394	cal-8	URY	0.01327	0.27365	0.22222	0.0597	0.04876	6.5158e-06	1
WBGene00004485	rps-16	URY	0.01326	1.18171	0.51852	0.02557	0.0151	0.01211	1
WBGene00015495	C05E11.6	URY	0.01325	0.16849	0.12963	0.10219	0.03503	0.00013256	1
WBGene00022500	lfi-1	URY	0.01314	0.72701	0.5	0.02629	0.02563	0.0010802	1
WBGene00019900	vdac-1	URY	0.01312	0.88822	0.51852	0.0253	0.01699	0.0077902	1
WBGene00004493	rps-24	URY	0.01306	2.06043	0.61111	0.02137	0.0052	0.14091	1
WBGene00004425	rpl-13	URY	0.01296	2.2134	0.62963	0.02058	0.00378	0.20962	1
WBGene00015560	C07A12.2	URY	0.0129	0.23323	0.16667	0.07738	0.04047	3.9998e-05	1
WBGene00000472	cey-1	URY	0.01289	0.99313	0.53704	0.024	0.00862	0.057987	1
WBGene00004450	rpl-36	URY	0.01287	2.0791	0.62963	0.02045	0.00588	0.11759	1
WBGene00044701	AH9.6	URY	0.01285	0.45901	0.31482	0.04083	0.02793	0.00064405	1
WBGene00004453	rpl-39	URY	0.01285	2.35065	0.66667	0.01928	0.00276	0.28351	1
WBGene00001189	egl-21	URY	0.01282	3.43844	0.83333	0.01538	0.00011	0.83033	1
WBGene00004494	rps-25	URY	0.01275	2.44509	0.62963	0.02025	0.00478	0.15807	1
WBGene00004499	rps-30	URY	0.0127	1.93023	0.57407	0.02213	0.00394	0.20021	1
WBGene00004447	rpl-33	URY	0.0127	1.7528	0.57407	0.02213	0.00557	0.12772	1
WBGene00004489	rps-20	URY	0.01258	1.67601	0.59259	0.02123	0.00568	0.12391	1
WBGene00018846	eef-1B.1	URY	0.01257	1.18595	0.40741	0.03084	0.01543	0.011213	1
WBGene00019828	R02E12.4	URY	0.01256	0.20926	0.18518	0.06785	0.03952	4.9287e-05	1
WBGene00022518	zfh-2	URY	0.01256	0.31701	0.27778	0.04521	0.03919	5.2988e-05	1
WBGene00010957	nduo-6	URY	0.01255	7.62619	0.72222	0.01738	0.00021	0.76691	1
WBGene00004479	rps-10	URY	0.01255	1.98721	0.61111	0.02054	0.00506	0.14662	1
WBGene00000207	asb-2	URY	0.01254	0.66389	0.37037	0.03386	0.02665	0.00085836	1
WBGene00004429	rpl-17	URY	0.01252	2.45853	0.62963	0.01988	0.00147	0.43429	1
WBGene00006852	unc-129	URY	0.0125	0.26731	0.18518	0.06752	0.04306	2.2654e-05	1
WBGene00004409	rla-1	URY	0.01244	1.3254	0.62963	0.01976	0.0087	0.056849	1
WBGene00017389	lgc-38	URY	0.01241	0.36109	0.24074	0.05155	0.04406	1.8187e-05	1
WBGene00004428	rpl-16	URY	0.01238	2.06199	0.64815	0.0191	0.00398	0.19784	1
WBGene00011217	R10E11.5	URY	0.01236	0.30708	0.2037	0.0607	0.03117	0.0003127	1
WBGene00001366	exc-5	URY	0.0123	0.26753	0.2037	0.0604	0.03058	0.00035645	1
WBGene00011059	R06C1.4	URY	0.01225	1.30868	0.48148	0.02545	0.00982	0.043103	1
WBGene00003902	pab-1	URY	0.01223	1.3059	0.57407	0.0213	0.00657	0.098066	1
WBGene00002980	lgg-1	URY	0.01222	0.79192	0.46296	0.0264	0.01268	0.021487	1
WBGene00004420	rpl-9	URY	0.01218	1.72567	0.62963	0.01935	0.0082	0.064452	1
WBGene00009969	F53B7.7	URY	0.01203	0.2015	0.18518	0.06498	0.04066	3.8313e-05	1
WBGene00021158	Y4C6B.4	URY	0.012	0.05581	0.05556	0.21594	0.04251	2.5574e-05	1
WBGene00002295	let-19	URY	0.01199	0.42129	0.2963	0.04047	0.01917	0.0047033	1
WBGene00000883	cyn-7	URY	0.01193	1.53036	0.55556	0.02147	0.00307	0.25802	1
WBGene00004134	myrf-1	URY	0.01193	0.78209	0.38889	0.03068	0.01064	0.0352	1
WBGene00004424	rpl-12	URY	0.01183	1.88988	0.55556	0.02129	0.01116	0.031033	1
WBGene00004477	rps-8	URY	0.01179	2.12995	0.61111	0.0193	0.00296	0.26703	1
WBGene00022170	cox-6B	URY	0.01176	0.73149	0.44444	0.02646	0.01316	0.019194	1
WBGene00021528	gbb-1	URY	0.01176	0.241	0.18518	0.06352	0.03379	0.00017451	1
WBGene00014035	seb-2	URY	0.0117	0.36739	0.22222	0.05267	0.03081	0.00033864	1
WBGene00015867	ncs-7	URY	0.01157	0.12267	0.11111	0.10412	0.0301	0.0003972	1
WBGene00000288	cal-4	URY	0.01156	0.6133	0.31482	0.03671	0.01654	0.0086458	1
WBGene00001911	his-37	URY	0.01151	1.26185	0.5	0.02302	0.00307	0.2579	1
WBGene00006725	ubl-1	URY	0.01149	1.48883	0.59259	0.01939	0.00228	0.32928	1
WBGene00004083	pph-1	URY	0.01149	0.17706	0.14815	0.07757	0.03378	0.0001752	1
WBGene00007041	tag-180	URY	0.01138	0.36088	0.27778	0.04099	0.027	0.0007944	1
WBGene00021558	Y45G5AM.6	URY	0.01137	0.1928	0.18518	0.06141	0.03337	0.0001918	1
WBGene00044079	tag-241	URY	0.01126	0.29022	0.2037	0.05529	0.03279	0.00021814	1
WBGene00017013	ensh-1	URY	0.01125	0.11767	0.11111	0.10126	0.02668	0.00085294	1
WBGene00008571	prmn-1	URY	0.01125	0.19506	0.14815	0.07596	0.03298	0.00020901	1
WBGene00017980	F32B5.7	URY	0.01125	0.3334	0.25926	0.04338	0.02887	0.00052199	1
WBGene00013025	vha-13	URY	0.01124	0.46971	0.31482	0.0357	0.02165	0.0026621	1
WBGene00004490	rps-21	URY	0.01116	2.654	0.55556	0.02009	0.00436	0.17748	1
WBGene00004442	rpl-28	URY	0.01111	1.00464	0.46296	0.02399	0.00782	0.070952	1
WBGene00004426	rpl-14	URY	0.011	2.36398	0.62963	0.01748	0.00054	0.63577	1
WBGene00004410	rla-2	URY	0.01094	1.55558	0.53704	0.02037	0.00309	0.25662	1
WBGene00004419	rpl-7A	URY	0.01085	2.44698	0.55556	0.01953	0.0008	0.56287	1
WBGene00000149	apl-1	URY	0.01084	0.89813	0.5	0.02167	0.00637	0.10335	1
WBGene00020131	gcy-28	URY	0.01083	0.5334	0.31482	0.03442	0.01849	0.0054964	1
WBGene00001685	gpd-3	URY	0.01081	0.64872	0.35185	0.03071	0.01893	0.0049697	1
WBGene00004924	snt-4	URY	0.0108	0.98312	0.55556	0.01945	0.0034	0.23376	1
WBGene00009122	tct-1	URY	0.01078	0.78423	0.37037	0.02911	0.0121	0.024695	1
WBGene00012193	vps-25	URY	0.01078	0.47443	0.33333	0.03234	0.01736	0.0071512	1
WBGene00007825	C30H6.8	URY	0.01075	0.10892	0.07407	0.14518	0.03158	0.00028542	1
WBGene00004830	slo-1	URY	0.01068	0.31776	0.27778	0.03844	0.02837	0.00058366	1
WBGene00000037	ace-3	URY	0.01066	0.35111	0.2037	0.05232	0.02709	0.00077783	1
WBGene00000248	ben-1	URY	0.01062	0.49114	0.35185	0.03019	0.01671	0.0083182	1
WBGene00018395	mtch-1	URY	0.01062	0.57884	0.35185	0.03018	0.01351	0.017636	1
WBGene00004487	rps-18	URY	0.0106	1.72184	0.51852	0.02045	0.00142	0.44145	1
WBGene00044068	syd-9	URY	0.0106	0.50058	0.31482	0.03367	0.02694	0.00080507	1
WBGene00021043	pck-1	URY	0.01054	0.92228	0.37037	0.02845	0.01208	0.024836	1
WBGene00044485	Y54G2A.41	URY	0.01052	0.28257	0.14815	0.071	0.03214	0.00025188	1
WBGene00004449	rpl-35	URY	0.0105	1.76912	0.51852	0.02025	0.00068	0.59414	1
WBGene00022042	icd-2	URY	0.01046	0.84297	0.38889	0.0269	0.00788	0.069965	1
WBGene00000015	abf-4	URY	0.01041	0.02415	0.01852	0.56224	0.01409	0.015391	1
WBGene00004408	rla-0	URY	0.01035	3.3911	0.74074	0.01398	0.0059	0.11699	1
WBGene00017051	afmd-1	URY	0.01032	0.04197	0.01852	0.55728	0.01409	0.015391	1
WBGene00018484	F46C8.1	URY	0.01025	0.06139	0.03704	0.27684	0.01988	0.003995	1
WBGene00007486	C09G1.4	URY	0.01023	0.21639	0.16667	0.06136	0.02753	0.00070475	1
WBGene00006529	tba-2	URY	0.01023	0.89773	0.48148	0.02125	0.00194	0.36832	1
WBGene00010965	ctc-2	URY	0.01018	5.18219	0.59259	0.01718	0	0.9714	1
WBGene00004212	ptl-1	URY	0.01017	0.31055	0.24074	0.04223	0.02323	0.0018584	1
WBGene00002149	irk-1	URY	0.01017	0.19595	0.12963	0.07847	0.02421	0.0014891	1
WBGene00004267	rab-3	URY	0.01014	0.52646	0.35185	0.02881	0.00927	0.049326	1
WBGene00010958	ndfl-4	URY	0.01012	3.30597	0.72222	0.014	0.00113	0.4924	1
WBGene00004448	rpl-34	URY	0.01006	2.04036	0.62963	0.01598	0.00015	0.80361	1
WBGene00021510	frpr-19	URY	0.01004	0.16044	0.12963	0.07747	0.03428	0.00015661	1
WBGene00006537	tbb-2	URY	0.00996	1.34006	0.55556	0.01792	0.0002	0.77123	1
WBGene00017925	F29B9.11	URY	0.00988	0.80872	0.33333	0.02965	0.00906	0.051963	1
WBGene00007895	C33D3.4	URY	0.00984	0.01915	0.01852	0.53122	0.01409	0.015391	1
WBGene00002083	inf-1	URY	0.00982	0.47891	0.2963	0.03315	0.01738	0.0071177	1
WBGene00018344	npr-27	URY	0.00974	0.21391	0.18518	0.05262	0.02614	0.00096281	1
WBGene00004032	pkc-1	URY	0.00974	0.42089	0.2963	0.03289	0.01618	0.0094066	1
WBGene00001517	gar-1	URY	0.00971	0.18478	0.18518	0.05244	0.02874	0.00053757	1
WBGene00016682	C45G9.11	URY	0.00969	0.19157	0.12963	0.07476	0.02579	0.0010433	1
WBGene00012948	dhhc-2	URY	0.00968	0.17694	0.14815	0.06534	0.02466	0.0013449	1
WBGene00006402	fut-3	URY	0.00966	0.14943	0.12963	0.07455	0.02823	0.00060209	1
WBGene00004484	rps-15	URY	0.00955	1.7583	0.51852	0.01841	1e-05	0.95271	1
WBGene00021275	dmsr-2	URY	0.00953	0.23295	0.22222	0.04287	0.02658	0.00087306	1
WBGene00050939	C05G5.7	URY	0.00952	0.8551	0.42593	0.02234	0.00762	0.07473	1
WBGene00001503	fum-1	URY	0.0095	0.35843	0.25926	0.03663	0.01365	0.017088	1
WBGene00001186	egl-18	URY	0.00949	0.2288	0.2037	0.04659	0.02935	0.00046908	1
WBGene00015755	C14B9.10	URY	0.00949	0.58657	0.2963	0.03202	0.0109	0.033039	1
WBGene00020689	npr-12	URY	0.00948	0.2555	0.14815	0.06399	0.02119	0.0029621	1
WBGene00016684	nlp-43	URY	0.00943	0.66195	0.35185	0.0268	0.05759	9.5675e-07	1
WBGene00006728	ubq-2	URY	0.00942	1.4441	0.48148	0.01957	0	0.96828	1
WBGene00000225	atgp-2	URY	0.00938	0.22694	0.18518	0.05067	0.01839	0.0056261	1
WBGene00019156	H04M03.12	URY	0.00937	0.30222	0.22222	0.04218	0.02442	0.0014215	1
WBGene00004897	snb-1	URY	0.00936	0.80782	0.44444	0.02105	0.00218	0.3405	1
WBGene00002045	icd-1	URY	0.00936	0.87939	0.35185	0.02661	0.00288	0.27333	1
WBGene00004475	rps-6	URY	0.00934	1.05247	0.48148	0.01941	0.00183	0.38192	1
WBGene00002344	let-70	URY	0.00932	0.62412	0.40741	0.02287	0.00626	0.10641	1
WBGene00006780	unc-44	URY	0.00931	0.83996	0.48148	0.01934	0.00384	0.20574	1
WBGene00001909	his-35	URY	0.00931	0.86095	0.40741	0.02284	0.0006	0.61586	1
WBGene00008505	F01G4.6	URY	0.00929	0.70799	0.38889	0.0239	0.01018	0.039374	1
WBGene00010045	F54C9.11	URY	0.00929	0.32199	0.24074	0.03858	0.01829	0.0057546	1
WBGene00008265	kcnl-4	URY	0.00922	0.32517	0.22222	0.0415	0.01944	0.0044228	1
WBGene00010960	atp-6	URY	0.00918	7.33626	0.61111	0.01503	0.0005	0.64679	1
WBGene00002189	kin-1	URY	0.00918	0.57885	0.38889	0.02359	0.00569	0.12347	1
WBGene00017699	flcn-1	URY	0.00915	0.38119	0.27778	0.03294	0.01563	0.01071	1
WBGene00007227	C01G6.5	URY	0.00907	0.30944	0.24074	0.03768	0.01962	0.0042356	1
WBGene00008742	F13D12.8	URY	0.00907	0.19965	0.14815	0.06125	0.0273	0.0007423	1
WBGene00011380	T02E1.8	URY	0.00905	0.22973	0.14815	0.06108	0.02695	0.00080346	1
WBGene00004481	rps-12	URY	0.009	1.3556	0.57407	0.01568	0.00042	0.67759	1
WBGene00000833	cts-1	URY	0.009	0.44836	0.33333	0.02699	0.01487	0.012776	1
WBGene00018710	F52G3.1	URY	0.00898	0.37242	0.2963	0.03029	0.01531	0.01153	1
WBGene00003600	nhr-1	URY	0.00898	0.29023	0.25926	0.03465	0.02178	0.0025877	1
WBGene00006792	unc-58	URY	0.00895	0.27182	0.18518	0.04833	0.01994	0.0039418	1
WBGene00013905	ugt-4	URY	0.00894	0.02657	0.01852	0.48293	0.01409	0.015391	1
WBGene00000140	anc-1	URY	0.00892	0.73079	0.48148	0.01853	0.00453	0.16936	1
WBGene00011015	R04F11.2	URY	0.00892	0.66497	0.35185	0.02534	0.0091	0.05144	1
WBGene00003916	par-1	URY	0.00891	0.38912	0.27778	0.0321	0.01442	0.014209	1
WBGene00003218	mep-1	URY	0.00889	0.25714	0.22222	0.04002	0.01717	0.007465	1
WBGene00015076	B0238.12	URY	0.00889	0.23701	0.16667	0.05333	0.0291	0.00049637	1
WBGene00018725	kreg-1	URY	0.00888	0.02863	0.01852	0.47937	0.01409	0.015391	1
WBGene00020835	T27A1.3	URY	0.00888	0.0235	0.01852	0.4794	0.01409	0.015391	1
WBGene00010497	axl-1	URY	0.00886	0.0351	0.03704	0.23914	0.02825	0.00059935	1
WBGene00001130	dyn-1	URY	0.00882	0.27726	0.24074	0.03664	0.02234	0.002275	1
WBGene00017926	cox-6C	URY	0.0088	0.76541	0.37037	0.02375	0.00569	0.12365	1
WBGene00004441	rpl-27	URY	0.0088	1.06577	0.51852	0.01696	0.00103	0.51227	1
WBGene00010983	mocs-1	URY	0.00878	0.04042	0.03704	0.23696	0.02825	0.00059935	1
WBGene00014074	ZK757.2	URY	0.00876	0.22026	0.16667	0.05257	0.02299	0.0019638	1
WBGene00015547	ain-1	URY	0.00876	0.26365	0.2037	0.04301	0.02595	0.0010045	1
WBGene00019434	nmtn-1	URY	0.00876	0.19972	0.16667	0.05258	0.02624	0.00094124	1
WBGene00009050	F22D6.2	URY	0.00874	0.45004	0.2963	0.02951	0.00984	0.042889	1
WBGene00007054	scpl-1	URY	0.0087	0.23535	0.18518	0.04695	0.01883	0.0050866	1
WBGene00009578	F40F8.5	URY	0.00868	0.2139	0.16667	0.05206	0.03388	0.00017114	1
WBGene00014125	ZK863.8	URY	0.00863	0.11619	0.11111	0.0777	0.01828	0.0057736	1
WBGene00019537	K08D12.3	URY	0.00862	0.55088	0.27778	0.03101	0.01459	0.013661	1
WBGene00001648	goa-1	URY	0.00861	0.52882	0.37037	0.02326	0.00494	0.15128	1
WBGene00022405	srsx-6	URY	0.00861	0.08485	0.05556	0.15496	0.02438	0.0014322	1
WBGene00000371	cox-5B	URY	0.00859	0.70715	0.35185	0.02442	0.0062	0.10804	1
WBGene00045339	T10H4.13	URY	0.00855	0.04197	0.01852	0.46167	0.01409	0.015391	1
WBGene00013642	daf-38	URY	0.0085	0.21322	0.16667	0.05099	0.02536	0.0011486	1
WBGene00004471	rps-2	URY	0.00846	1.0911	0.48148	0.01756	0.00061	0.61499	1
WBGene00004438	rpl-25.1	URY	0.00845	0.63223	0.33333	0.02534	0.00534	0.13582	1
WBGene00000396	cdh-4	URY	0.00842	0.31915	0.25926	0.03247	0.0147	0.013324	1
WBGene00010738	K10D3.4	URY	0.0084	0.2373	0.16667	0.05041	0.02279	0.0020568	1
WBGene00001684	gpd-2	URY	0.00839	0.67643	0.40741	0.02059	0.00364	0.21798	1
WBGene00022100	Y69A2AR.31	URY	0.00835	0.18493	0.14815	0.05636	0.02537	0.0011461	1
WBGene00019466	tos-1	URY	0.00835	0.84696	0.44444	0.01879	0.00088	0.54593	1
WBGene00011263	R13H4.5	URY	0.00834	0.27369	0.2037	0.04096	0.02097	0.0031119	1
WBGene00008432	D2085.7	URY	0.00833	0.17931	0.14815	0.0562	0.02223	0.0023351	1
WBGene00003941	pbo-1	URY	0.0083	0.21913	0.16667	0.04981	0.0227	0.0020991	1
WBGene00219206	W05H12.4	URY	0.0083	0.04802	0.03704	0.22422	0.02423	0.0014811	1
WBGene00001946	his-72	URY	0.00828	0.79874	0.44444	0.01863	0.00298	0.26544	1
WBGene00001854	hil-3	URY	0.00826	0.23464	0.12963	0.0637	0.01666	0.008417	1
WBGene00008480	eif-2A	URY	0.00826	0.23511	0.18518	0.0446	0.02366	0.0016874	1
WBGene00006727	ubq-1	URY	0.00821	0.73887	0.42593	0.01927	0.0005	0.64703	1
WBGene00012354	cox-4	URY	0.00821	0.60204	0.35185	0.02333	0.00452	0.1701	1
WBGene00001172	egl-3	URY	0.0082	0.98546	0.61111	0.01341	3e-05	0.90544	1
WBGene00022279	sesn-1	URY	0.00815	0.20018	0.14815	0.05499	0.01823	0.0058435	1
WBGene00010962	ctc-3	URY	0.0081	6.40664	0.55556	0.01459	0.004	0.19679	1
WBGene00007385	atp-5	URY	0.0081	0.58571	0.33333	0.02429	0.00804	0.067097	1
WBGene00022089	Y69A2AR.18	URY	0.00806	0.5662	0.31482	0.02561	0.00712	0.084966	1
WBGene00006868	vab-1	URY	0.00806	0.27621	0.22222	0.03626	0.01666	0.0084077	1
WBGene00020412	T10E9.2	URY	0.00805	0.09259	0.07407	0.10863	0.02116	0.0029771	1
WBGene00006911	vha-2	URY	0.008	0.53722	0.33333	0.02399	0.00392	0.2011	1
WBGene00235316	B0222.15	URY	0.008	0.08708	0.09259	0.08644	0.01981	0.0040615	1
WBGene00007351	C05G5.5	URY	0.00796	0.09688	0.05556	0.14336	0.01745	0.0069979	1
WBGene00012993	dmsr-3	URY	0.00789	0.23729	0.16667	0.04735	0.01996	0.0039194	1
WBGene00004779	ser-4	URY	0.00787	0.264	0.16667	0.04723	0.01576	0.010391	1
WBGene00016390	ttc-1	URY	0.00787	0.11441	0.07407	0.1063	0.01659	0.0085512	1
WBGene00015248	mai-2	URY	0.00783	0.46314	0.31482	0.02487	0.00934	0.048528	1
WBGene00006407	lim-9	URY	0.00783	0.38654	0.24074	0.03254	0.00983	0.042921	1
WBGene00002262	ldh-1	URY	0.00782	0.50488	0.35185	0.02222	0.00521	0.14078	1
WBGene00000554	cnb-1	URY	0.00779	0.417	0.2963	0.0263	0.00787	0.07007	1
WBGene00015949	C18A11.3	URY	0.00776	0.03903	0.03704	0.20941	0.02214	0.0023832	1
WBGene00008521	F02D8.4	URY	0.00776	0.10005	0.09259	0.0838	0.0286	0.00055483	1
WBGene00000813	csn-1	URY	0.00772	0.12183	0.12963	0.05954	0.02131	0.0028818	1
WBGene00003564	ncs-2	URY	0.00771	0.33352	0.25926	0.02973	0.01283	0.020771	1
WBGene00000542	clp-1	URY	0.00768	0.32923	0.25926	0.02961	0.01313	0.019312	1
WBGene00020209	T04C9.1	URY	0.00767	0.46605	0.2963	0.02588	0.00464	0.16453	1
WBGene00002072	ima-1	URY	0.00761	0.09149	0.07407	0.1027	0.02247	0.0022122	1
WBGene00000366	cbp-1	URY	0.00759	0.36019	0.18518	0.04098	0.01583	0.010206	1
WBGene00012289	W05H12.1	URY	0.00759	0.47991	0.33333	0.02278	0.00558	0.12726	1
WBGene00009735	F45G2.9	URY	0.00758	0.06044	0.05556	0.13638	0.01973	0.00413	1
WBGene00003150	mbk-2	URY	0.00757	0.4522	0.33333	0.02271	0.00383	0.20637	1
WBGene00018578	F47G3.3	URY	0.00757	0.0748	0.07407	0.10224	0.0267	0.00084944	1
WBGene00001558	gdi-1	URY	0.00756	0.54918	0.33333	0.02269	0.00194	0.36924	1
WBGene00009166	F26F2.1	URY	0.00756	0.03462	0.03704	0.20425	0.01826	0.0058023	1
WBGene00016033	C24A3.2	URY	0.00753	0.54481	0.42593	0.01769	0.00428	0.1818	1
WBGene00020806	T25F10.3	URY	0.00753	0.08344	0.07407	0.10169	0.02653	0.00088229	1
WBGene00006671	twk-17	URY	0.00748	0.14617	0.12963	0.05769	0.02616	0.00096036	1
WBGene00018426	F44E7.4	URY	0.00748	0.21012	0.14815	0.05051	0.02205	0.0024343	1
WBGene00020800	zig-10	URY	0.00747	0.13768	0.09259	0.08066	0.02201	0.0024556	1
WBGene00011531	rsbp-1	URY	0.00744	0.30028	0.25926	0.02868	0.01037	0.037595	1
WBGene00008919	vps-36	URY	0.00744	0.21174	0.2037	0.03652	0.01937	0.0044929	1
WBGene00022202	Y72A10A.1	URY	0.00742	0.36214	0.27778	0.02671	0.00993	0.041877	1
WBGene00000223	atf-7	URY	0.00739	0.28448	0.24074	0.03071	0.01278	0.020991	1
WBGene00007646	nkb-1	URY	0.00739	0.35895	0.22222	0.03324	0.00955	0.046067	1
WBGene00005389	srh-173	URY	0.00738	0.03186	0.01852	0.39839	0.01131	0.029902	1
WBGene00008285	C53D6.8	URY	0.00737	0.01779	0.01852	0.39793	0.01409	0.015391	1
WBGene00020114	pde-4	URY	0.00736	0.41085	0.31482	0.02339	0.00745	0.078012	1
WBGene00012584	ceh-100	URY	0.00732	0.20473	0.14815	0.0494	0.01524	0.01173	1
WBGene00016889	lst-6	URY	0.0073	0.21326	0.14815	0.0493	0.02405	0.0015432	1
WBGene00004862	sma-9	URY	0.00729	0.26839	0.22222	0.03281	0.01031	0.038165	1
WBGene00010012	saeg-1	URY	0.00729	0.36205	0.25926	0.02813	0.00505	0.1468	1
WBGene00195073	F02E11.7	URY	0.00728	0.23877	0.2037	0.03572	0.01065	0.035099	1
WBGene00018654	F49H12.3	URY	0.00727	0.17475	0.14815	0.04906	0.02509	0.0012211	1
WBGene00015283	C01B10.9	URY	0.00725	0.12846	0.09259	0.07828	0.01694	0.0078854	1
WBGene00010744	K10D6.4	URY	0.00725	0.20657	0.14815	0.04895	0.01414	0.015194	1
WBGene00020329	bath-26	URY	0.00725	0.03186	0.01852	0.3915	0.01409	0.015391	1
WBGene00020181	T02H6.11	URY	0.00724	0.54527	0.27778	0.02605	0.00256	0.30174	1
WBGene00010873	trpa-2	URY	0.00719	0.12278	0.09259	0.07762	0.01976	0.0041104	1
WBGene00001209	egl-45	URY	0.00716	0.25446	0.18518	0.03864	0.01762	0.0067278	1
WBGene00001519	gar-3	URY	0.00716	0.26525	0.14815	0.04833	0.02182	0.0025654	1
WBGene00001992	hot-7	URY	0.00714	0.20178	0.14815	0.0482	0.01554	0.010932	1
WBGene00012376	nduf-7	URY	0.00711	0.35409	0.22222	0.03201	0.00777	0.071918	1
WBGene00000064	act-2	URY	0.00707	0.44531	0.31482	0.02247	0.00521	0.1406	1
WBGene00004729	sax-3	URY	0.00704	0.22614	0.22222	0.0317	0.00805	0.066939	1
WBGene00004390	rnp-7	URY	0.00703	0.37399	0.2037	0.03451	0.00573	0.12239	1
WBGene00018700	lmd-3	URY	0.00702	0.42918	0.27778	0.02529	0.00395	0.19923	1
WBGene00013719	Y106G6H.6	URY	0.00699	0.07431	0.07407	0.09437	0.01911	0.0047682	1
WBGene00018572	lin-42	URY	0.00699	0.58562	0.33333	0.02098	0.00378	0.20975	1
WBGene00018361	F42G8.10	URY	0.00696	0.26802	0.22222	0.03132	0.01454	0.013826	1
WBGene00012317	ztf-6	URY	0.00696	0.19058	0.14815	0.04696	0.02022	0.003698	1
WBGene00004341	rfl-1	URY	0.00695	0.10838	0.09259	0.07502	0.01856	0.005412	1
WBGene00006353	sur-7	URY	0.00694	0.0889	0.05556	0.12491	0.01472	0.013245	1
WBGene00000281	cah-3	URY	0.00692	0.2945	0.25926	0.02671	0.00728	0.081554	1
WBGene00010178	yif-1	URY	0.00691	0.13791	0.11111	0.06219	0.01998	0.0039014	1
WBGene00043994	C07A9.12	URY	0.00688	0.07713	0.07407	0.09284	0.0253	0.0011632	1
WBGene00017797	symk-1	URY	0.00684	0.217	0.11111	0.06158	0.01294	0.020232	1
WBGene00006638	tsp-12	URY	0.00682	0.09246	0.09259	0.07367	0.02283	0.0020358	1
WBGene00009326	F32D8.1	URY	0.00682	0.14025	0.12963	0.05259	0.01741	0.0070595	1
WBGene00018514	twnk-1	URY	0.00681	0.13992	0.12963	0.05256	0.02167	0.002654	1
WBGene00001193	egl-26	URY	0.00681	0.10741	0.09259	0.0735	0.0193	0.0045628	1
WBGene00002062	ife-4	URY	0.00678	0.16525	0.09259	0.07324	0.01573	0.010458	1
WBGene00000829	ctb-1	URY	0.00677	0.87601	0.37037	0.01828	0.00162	0.41153	1
WBGene00004873	smc-3	URY	0.00677	0.19962	0.12963	0.05224	0.01345	0.017885	1
WBGene00011888	cutl-15	URY	0.00677	0.2428	0.22222	0.03046	0.01458	0.013694	1
WBGene00044989	Y37A1B.17	URY	0.00672	0.17757	0.16667	0.04035	0.01387	0.016194	1
WBGene00018349	F42C5.9	URY	0.00669	0.26198	0.18518	0.03612	0.01292	0.020328	1
WBGene00010993	vha-20	URY	0.00669	0.21167	0.18518	0.03613	0.01048	0.036626	1
WBGene00010260	ddx-17	URY	0.00669	0.26076	0.25926	0.0258	0.00824	0.063805	1
WBGene00019381	K04C2.3	URY	0.00668	0.20028	0.16667	0.04008	0.02038	0.0035617	1
WBGene00007880	C33A12.1	URY	0.00665	0.22887	0.18518	0.03592	0.02261	0.0021421	1
WBGene00006742	unc-2	URY	0.00665	0.36682	0.25926	0.02564	0.00646	0.10089	1
WBGene00006803	unc-70	URY	0.00665	0.41371	0.27778	0.02393	0.00271	0.28748	1
WBGene00020894	T28D9.1	URY	0.00665	0.7728	0.37037	0.01796	0.00029	0.72805	1
WBGene00018356	islo-1	URY	0.00662	0.11066	0.09259	0.07146	0.01698	0.007803	1
WBGene00006515	txdc-9	URY	0.00662	0.2185	0.18518	0.03573	0.01095	0.032649	1
WBGene00001502	ftt-2	URY	0.00662	1.14723	0.53704	0.01233	0.0056	0.12673	1
WBGene00007969	acs-19	URY	0.0066	0.29991	0.18518	0.03564	0.00895	0.053451	1
WBGene00001441	fkh-9	URY	0.0066	0.20166	0.14815	0.04455	0.01425	0.014815	1
WBGene00004121	ptrn-1	URY	0.0066	0.18086	0.16667	0.03963	0.01983	0.0040405	1
WBGene00018018	F33G12.6	URY	0.00659	0.23474	0.2037	0.03236	0.01025	0.03872	1
WBGene00044791	bnc-1	VA_VB_DA_DB	0.17792	1.1622	0.39603	0.44927	0.21119	1.8497e-147	3.9687e-141
WBGene00011251	glb-22	VA_VB_DA_DB	0.13558	1.16572	0.50962	0.26605	0.26422	9.4531e-185	2.0282e-178
WBGene00017255	F08D12.12	VA_VB_DA_DB	0.12716	0.67876	0.3774	0.33694	0.18879	8.453e-132	1.8136e-125
WBGene00006633	tsp-7	VA_VB_DA_DB	0.12709	3.6356	0.81502	0.15593	0.43755	0	1.5542e-302
WBGene00022469	Y119C1B.3	VA_VB_DA_DB	0.11466	0.86106	0.42024	0.27285	0.21525	2.6472e-150	5.6796e-144
WBGene00022530	ZC155.2	VA_VB_DA_DB	0.11332	0.61033	0.3414	0.33194	0.16602	6.1775e-116	1.3254e-109
WBGene00022533	cutl-19	VA_VB_DA_DB	0.11252	0.90315	0.45189	0.249	0.22968	2.0039e-160	4.2995e-154
WBGene00008551	lgc-36	VA_VB_DA_DB	0.09546	0.43451	0.22719	0.4202	0.10896	2.0711e-76	4.4437e-70
WBGene00010784	twk-48	VA_VB_DA_DB	0.09145	1.05783	0.50652	0.18055	0.22751	6.6452e-159	1.4258e-152
WBGene00019713	pqn-52	VA_VB_DA_DB	0.08979	1.01092	0.37368	0.24028	0.17466	6.0596e-122	1.3001e-115
WBGene00009958	madd-4	VA_VB_DA_DB	0.08448	2.84662	0.76971	0.10976	0.37018	3.3028e-260	7.0864e-254
WBGene00006999	zyx-1	VA_VB_DA_DB	0.0786	2.43502	0.69336	0.11335	0.29474	2.3484e-206	5.0387e-200
WBGene00006682	twk-30	VA_VB_DA_DB	0.07616	0.91033	0.46431	0.16402	0.21465	6.9607e-150	1.4935e-143
WBGene00044547	C13A2.12	VA_VB_DA_DB	0.0703	0.36705	0.20857	0.33707	0.10153	2.7644e-71	5.9313e-65
WBGene00006687	twk-35	VA_VB_DA_DB	0.06952	0.37505	0.24891	0.27928	0.11847	5.6104e-83	1.2038e-76
WBGene00010060	F54E4.4	VA_VB_DA_DB	0.06578	0.4631	0.28926	0.22742	0.13084	1.5886e-91	3.4084e-85
WBGene00003747	nlp-9	VA_VB_DA_DB	0.0636	2.27842	0.68963	0.09222	0.27734	5.0682e-194	1.0874e-187
WBGene00000436	ceh-12	VA_VB_DA_DB	0.06342	0.28041	0.14029	0.45208	0.06827	2.0979e-48	4.5012e-42
WBGene00008997	lgc-31	VA_VB_DA_DB	0.06291	0.90355	0.47114	0.13352	0.18109	1.9963e-126	4.2832e-120
WBGene00019904	twk-49	VA_VB_DA_DB	0.06244	2.06042	0.65363	0.09552	0.28099	1.3186e-196	2.8292e-190
WBGene00010722	K09E4.4	VA_VB_DA_DB	0.06032	1.05676	0.41155	0.14656	0.17045	5.1675e-119	1.1087e-112
WBGene00000527	cle-1	VA_VB_DA_DB	0.0595	1.49865	0.57542	0.1034	0.21797	3.2954e-152	7.0705e-146
WBGene00006681	twk-29	VA_VB_DA_DB	0.05941	0.90826	0.4221	0.14075	0.16512	2.6322e-115	5.6477e-109
WBGene00023520	oig-5	VA_VB_DA_DB	0.05924	0.88701	0.45748	0.12948	0.19766	5.4059e-138	1.1599e-131
WBGene00003238	mig-1	VA_VB_DA_DB	0.05658	0.66313	0.36437	0.15529	0.15857	9.3526e-111	2.0067e-104
WBGene00019479	K07C11.7	VA_VB_DA_DB	0.05624	2.32474	0.70764	0.07947	0.26178	5.009e-183	1.0747e-176
WBGene00008719	ttr-52	VA_VB_DA_DB	0.05298	0.22628	0.14091	0.37596	0.06369	2.9095e-45	6.2426e-39
WBGene00194905	Y53F4B.51	VA_VB_DA_DB	0.05135	0.65886	0.3594	0.14286	0.14656	2.0293e-102	4.3539e-96
WBGene00006662	twk-7	VA_VB_DA_DB	0.05071	0.56466	0.33706	0.15046	0.13756	3.5087e-96	7.5281e-90
WBGene00006744	unc-4	VA_VB_DA_DB	0.04915	0.61564	0.26443	0.18586	0.10796	1.0141e-75	2.1759e-69
WBGene00018376	F43C9.2	VA_VB_DA_DB	0.04754	2.34328	0.60708	0.0783	0.15748	5.3905e-110	1.1566e-103
WBGene00008582	F08G5.3	VA_VB_DA_DB	0.0463	0.84225	0.43017	0.10763	0.15731	6.9931e-110	1.5004e-103
WBGene00006691	twk-40	VA_VB_DA_DB	0.04482	0.50804	0.2905	0.15427	0.11962	9.0829e-84	1.9488e-77
WBGene00235164	K09F6.13	VA_VB_DA_DB	0.0424	1.39846	0.33085	0.12815	0.10554	4.7482e-74	1.0188e-67
WBGene00001385	far-1	VA_VB_DA_DB	0.04209	1.17489	0.20608	0.20424	0.0778	5.9567e-55	1.278e-48
WBGene00008610	F09C3.2	VA_VB_DA_DB	0.04039	1.39561	0.51645	0.07821	0.1549	3.3314e-108	7.1477e-102
WBGene00018560	F47D12.3	VA_VB_DA_DB	0.04019	0.88053	0.40161	0.10007	0.13261	9.4087e-93	2.0187e-86
WBGene00008693	F11C1.4	VA_VB_DA_DB	0.04012	0.20513	0.14649	0.27384	0.06822	2.2627e-48	4.8547e-42
WBGene00003759	nlp-21	VA_VB_DA_DB	0.03938	4.5283	0.80261	0.04907	0.27725	5.839e-194	1.2528e-187
WBGene00044401	Y55B1BR.6	VA_VB_DA_DB	0.03853	0.77924	0.39416	0.09775	0.13358	1.9922e-93	4.2744e-87
WBGene00009916	F52A8.3	VA_VB_DA_DB	0.03711	0.21979	0.14091	0.26335	0.05491	3.0809e-39	6.6103e-33
WBGene00020509	hex-1	VA_VB_DA_DB	0.03697	0.59426	0.3352	0.11029	0.11915	1.9094e-83	4.0968e-77
WBGene00013195	Y54E2A.10	VA_VB_DA_DB	0.03619	0.46872	0.29671	0.12195	0.09638	9.7917e-68	2.1009e-61
WBGene00022271	cpx-1	VA_VB_DA_DB	0.03415	1.65873	0.62321	0.0548	0.12288	5.0416e-86	1.0817e-79
WBGene00006068	sto-6	VA_VB_DA_DB	0.03408	0.55321	0.33023	0.10321	0.11131	4.9533e-78	1.0628e-71
WBGene00012853	Y44A6D.2	VA_VB_DA_DB	0.03373	5.28674	0.83613	0.04034	0.11358	1.3393e-79	2.8736e-73
WBGene00020690	T22E5.1	VA_VB_DA_DB	0.03356	1.40752	0.38672	0.08678	0.12875	4.4439e-90	9.5346e-84
WBGene00017714	F22F1.2	VA_VB_DA_DB	0.03304	0.30371	0.15767	0.20954	0.06461	6.8303e-46	1.4655e-39
WBGene00006743	unc-3	VA_VB_DA_DB	0.03244	0.50323	0.30478	0.10643	0.0994	8.0904e-70	1.7359e-63
WBGene00006796	unc-62	VA_VB_DA_DB	0.03231	0.695	0.38051	0.08492	0.10563	4.1312e-74	8.8638e-68
WBGene00001502	ftt-2	VA_VB_DA_DB	0.03201	4.39925	0.85164	0.03759	0.11412	5.6998e-80	1.2229e-73
WBGene00000952	del-1	VA_VB_DA_DB	0.03166	0.42321	0.23898	0.13249	0.08379	4.5185e-59	9.6947e-53
WBGene00012099	acc-4	VA_VB_DA_DB	0.03156	0.55454	0.33706	0.09364	0.09962	5.7048e-70	1.224e-63
WBGene00010137	ztf-26	VA_VB_DA_DB	0.03099	0.28969	0.19181	0.16158	0.07322	8.3454e-52	1.7906e-45
WBGene00014848	VM106R.1	VA_VB_DA_DB	0.03094	1.08569	0.49596	0.06238	0.1297	9.7164e-91	2.0847e-84
WBGene00008095	C44H4.6	VA_VB_DA_DB	0.03025	0.22325	0.15456	0.19571	0.05245	1.5124e-37	3.2449e-31
WBGene00011884	enol-1	VA_VB_DA_DB	0.03011	2.1531	0.66915	0.04499	0.10929	1.2306e-76	2.6404e-70
WBGene00004364	ric-4	VA_VB_DA_DB	0.02989	1.87919	0.66667	0.04483	0.1061	1.9593e-74	4.2037e-68
WBGene00006809	unc-77	VA_VB_DA_DB	0.02964	0.7306	0.39913	0.07426	0.09068	8.2463e-64	1.7693e-57
WBGene00022270	Y73E7A.3	VA_VB_DA_DB	0.02959	0.29064	0.19677	0.15036	0.07395	2.6238e-52	5.6296e-46
WBGene00021043	pck-1	VA_VB_DA_DB	0.02957	1.77793	0.60956	0.04851	0.11447	3.2659e-80	7.0072e-74
WBGene00001518	gar-2	VA_VB_DA_DB	0.02943	1.01114	0.47424	0.06206	0.10557	4.5458e-74	9.7532e-68
WBGene00009315	F32B4.5	VA_VB_DA_DB	0.02838	1.1415	0.49721	0.05708	0.11715	4.5926e-82	9.8536e-76
WBGene00006756	unc-17	VA_VB_DA_DB	0.02836	0.87774	0.46058	0.06158	0.10319	1.9743e-72	4.2361e-66
WBGene00012813	Y43F8B.2	VA_VB_DA_DB	0.02834	1.87542	0.5208	0.05441	0.08506	6.0811e-60	1.3047e-53
WBGene00001512	gab-1	VA_VB_DA_DB	0.02749	0.37642	0.24767	0.11101	0.08048	8.4979e-57	1.8233e-50
WBGene00001971	hmg-1.1	VA_VB_DA_DB	0.02749	1.81659	0.57169	0.04808	0.10186	1.6277e-71	3.4923e-65
WBGene00007750	syg-2	VA_VB_DA_DB	0.02735	0.44579	0.27188	0.10061	0.08275	2.3266e-58	4.9918e-52
WBGene00014101	gopc-1	VA_VB_DA_DB	0.02721	0.83255	0.44631	0.06098	0.11805	1.1017e-82	2.3637e-76
WBGene00020561	T19C3.3	VA_VB_DA_DB	0.0271	1.775	0.58287	0.0465	0.11584	3.6818e-81	7.8995e-75
WBGene00015619	C08G9.1	VA_VB_DA_DB	0.02705	1.20865	0.51955	0.05206	0.10178	1.8568e-71	3.984e-65
WBGene00006746	unc-6	VA_VB_DA_DB	0.02701	0.71771	0.32713	0.08257	0.09689	4.3126e-68	9.2529e-62
WBGene00012125	T28D6.5	VA_VB_DA_DB	0.02662	0.62328	0.36872	0.0722	0.08956	4.8462e-63	1.0398e-56
WBGene00018519	F46H5.3	VA_VB_DA_DB	0.02651	2.99655	0.69895	0.03793	0.09453	1.8464e-66	3.9617e-60
WBGene00017260	F08F3.1	VA_VB_DA_DB	0.02647	0.28926	0.19677	0.13451	0.07179	7.9415e-51	1.7039e-44
WBGene00002178	jnk-1	VA_VB_DA_DB	0.02579	0.70743	0.4072	0.06334	0.08779	8.0392e-62	1.7249e-55
WBGene00001368	exc-7	VA_VB_DA_DB	0.02547	0.55738	0.33209	0.07669	0.08879	1.6346e-62	3.5072e-56
WBGene00001898	his-24	VA_VB_DA_DB	0.02452	1.04684	0.41403	0.05921	0.09563	3.2004e-67	6.8666e-61
WBGene00001452	flp-9	VA_VB_DA_DB	0.0241	5.92468	0.55742	0.04324	0.0845	1.4558e-59	3.1235e-53
WBGene00006852	unc-129	VA_VB_DA_DB	0.02394	0.59701	0.18932	0.12644	0.05788	2.8352e-41	6.0831e-35
WBGene00013159	Y53F4B.12	VA_VB_DA_DB	0.02393	0.4254	0.26878	0.08904	0.06916	5.1301e-49	1.1007e-42
WBGene00006812	unc-80	VA_VB_DA_DB	0.0238	1.34921	0.58845	0.04044	0.08117	2.8449e-57	6.104e-51
WBGene00006668	twk-13	VA_VB_DA_DB	0.0237	0.48474	0.30292	0.07823	0.08586	1.7101e-60	3.6692e-54
WBGene00011474	aldo-1	VA_VB_DA_DB	0.02355	1.80651	0.62818	0.03748	0.07125	1.8896e-50	4.0543e-44
WBGene00020929	W02C12.2	VA_VB_DA_DB	0.02328	1.24809	0.5121	0.04546	0.07158	1.1239e-50	2.4115e-44
WBGene00016679	C45G9.8	VA_VB_DA_DB	0.02295	0.18392	0.13594	0.16884	0.05467	4.5195e-39	9.6968e-33
WBGene00006537	tbb-2	VA_VB_DA_DB	0.02292	2.60447	0.73805	0.03105	0.05429	8.1985e-39	1.759e-32
WBGene00011314	T01B7.9	VA_VB_DA_DB	0.02278	0.39888	0.24891	0.09152	0.06606	6.8792e-47	1.476e-40
WBGene00021589	Y46D2A.1	VA_VB_DA_DB	0.02267	0.1072	0.07573	0.29939	0.03225	1.0771e-23	2.3111e-17
WBGene00011317	T01C1.4	VA_VB_DA_DB	0.02255	0.62457	0.33768	0.06679	0.0819	9.0177e-58	1.9348e-51
WBGene00004267	rab-3	VA_VB_DA_DB	0.02246	0.97022	0.47424	0.04736	0.06084	2.6288e-43	5.6402e-37
WBGene00001991	hot-6	VA_VB_DA_DB	0.02211	0.24884	0.18374	0.12036	0.06769	5.2298e-48	1.1221e-41
WBGene00019753	M03E7.1	VA_VB_DA_DB	0.02165	0.28269	0.19429	0.11145	0.06139	1.1095e-43	2.3804e-37
WBGene00011345	dma-1	VA_VB_DA_DB	0.02148	0.45443	0.23898	0.08989	0.0687	1.064e-48	2.2828e-42
WBGene00011689	T10C6.7	VA_VB_DA_DB	0.02138	0.1145	0.07449	0.28698	0.03072	1.2164e-22	2.6098e-16
WBGene00044482	F29B9.12	VA_VB_DA_DB	0.02115	0.38215	0.24457	0.08646	0.07651	4.5619e-54	9.7878e-48
WBGene00001682	gpc-2	VA_VB_DA_DB	0.02108	2.25425	0.63687	0.0331	0.04632	2.3868e-33	5.121e-27
WBGene00015539	C06E7.2	VA_VB_DA_DB	0.02094	0.57903	0.32154	0.06514	0.07639	5.5451e-54	1.1897e-47
WBGene00006570	tig-2	VA_VB_DA_DB	0.02063	0.37498	0.24147	0.08542	0.06691	1.7996e-47	3.8612e-41
WBGene00006693	twk-43	VA_VB_DA_DB	0.02063	0.71969	0.34078	0.06052	0.08208	6.7646e-58	1.4514e-51
WBGene00012915	lgc-35	VA_VB_DA_DB	0.02055	0.20273	0.13035	0.15761	0.04272	7.1355e-31	1.531e-24
WBGene00007799	nrx-1	VA_VB_DA_DB	0.02025	0.67774	0.37554	0.05392	0.07744	1.0473e-54	2.247e-48
WBGene00009800	rrc-1	VA_VB_DA_DB	0.02016	0.26782	0.18312	0.11011	0.05573	8.4757e-40	1.8185e-33
WBGene00010192	F57B7.2	VA_VB_DA_DB	0.01995	0.53466	0.32588	0.06121	0.06893	7.3144e-49	1.5694e-42
WBGene00009558	F39B2.8	VA_VB_DA_DB	0.01992	0.60311	0.35754	0.05572	0.05719	8.4661e-41	1.8164e-34
WBGene00003175	mec-12	VA_VB_DA_DB	0.01958	2.67543	0.7126	0.02748	0.07583	1.3509e-53	2.8984e-47
WBGene00014153	vab-23	VA_VB_DA_DB	0.01918	0.38227	0.18932	0.10131	0.06277	1.2479e-44	2.6775e-38
WBGene00006439	ant-1.1	VA_VB_DA_DB	0.01911	3.91242	0.74426	0.02568	0.04084	1.3889e-29	2.98e-23
WBGene00004921	snt-1	VA_VB_DA_DB	0.01888	0.94859	0.45934	0.04111	0.04813	1.3842e-34	2.9698e-28
WBGene00006792	unc-58	VA_VB_DA_DB	0.01887	0.43678	0.26754	0.07054	0.05743	5.7738e-41	1.2388e-34
WBGene00020696	pygl-1	VA_VB_DA_DB	0.01882	0.74263	0.39913	0.04716	0.06801	3.1549e-48	6.769e-42
WBGene00000042	acr-2	VA_VB_DA_DB	0.01881	0.33327	0.23153	0.08123	0.06847	1.5346e-48	3.2927e-42
WBGene00011283	ttbk-7	VA_VB_DA_DB	0.01868	0.54946	0.32402	0.05765	0.05509	2.3108e-39	4.9579e-33
WBGene00001393	fat-1	VA_VB_DA_DB	0.01863	0.63492	0.35196	0.05293	0.06759	6.1496e-48	1.3194e-41
WBGene00010736	istr-1	VA_VB_DA_DB	0.01855	0.78832	0.40534	0.04577	0.07243	2.9114e-51	6.2466e-45
WBGene00004933	sod-4	VA_VB_DA_DB	0.01837	0.18719	0.12415	0.14796	0.04551	8.6577e-33	1.8576e-26
WBGene00019593	K09F6.10	VA_VB_DA_DB	0.0183	0.64501	0.18808	0.0973	0.05706	1.039e-40	2.2291e-34
WBGene00022410	Y97E10C.1	VA_VB_DA_DB	0.01825	0.95362	0.45624	0.04	0.05558	1.0694e-39	2.2944e-33
WBGene00010096	rskd-1	VA_VB_DA_DB	0.01813	0.41791	0.24022	0.07549	0.05818	1.751e-41	3.757e-35
WBGene00004336	ret-1	VA_VB_DA_DB	0.01809	1.01388	0.47052	0.03844	0.05266	1.0828e-37	2.3233e-31
WBGene00016341	mtq-2	VA_VB_DA_DB	0.01807	0.48304	0.26381	0.06851	0.05697	1.2e-40	2.5746e-34
WBGene00006985	zig-8	VA_VB_DA_DB	0.0178	0.5692	0.30478	0.0584	0.06212	3.4936e-44	7.4958e-38
WBGene00001684	gpd-2	VA_VB_DA_DB	0.01778	1.24233	0.52328	0.03397	0.04384	1.2151e-31	2.6071e-25
WBGene00013962	ZK287.1	VA_VB_DA_DB	0.01766	0.55155	0.31968	0.05526	0.05607	4.9539e-40	1.0629e-33
WBGene00004951	spc-1	VA_VB_DA_DB	0.01761	1.00499	0.50341	0.03498	0.04521	1.389e-32	2.9802e-26
WBGene00001335	F35A5.8	VA_VB_DA_DB	0.01748	0.54571	0.32402	0.05394	0.05955	2.0179e-42	4.3295e-36
WBGene00007219	nlp-38	VA_VB_DA_DB	0.01748	0.81339	0.31657	0.05523	0.08411	2.7387e-59	5.876e-53
WBGene00002189	kin-1	VA_VB_DA_DB	0.01742	0.96963	0.48355	0.03603	0.03986	6.5359e-29	1.4023e-22
WBGene00016933	C54G7.1	VA_VB_DA_DB	0.01736	0.1682	0.1167	0.14875	0.04457	3.8097e-32	8.1739e-26
WBGene00002262	ldh-1	VA_VB_DA_DB	0.01718	0.97009	0.45251	0.03797	0.04547	9.2208e-33	1.9784e-26
WBGene00012289	W05H12.1	VA_VB_DA_DB	0.01711	0.88294	0.45562	0.03756	0.05223	2.125e-37	4.5594e-31
WBGene00001137	eat-6	VA_VB_DA_DB	0.01699	1.4232	0.5928	0.02867	0.03001	3.7302e-22	8.0034e-16
WBGene00022199	pfk-1.1	VA_VB_DA_DB	0.01697	0.51734	0.3023	0.05614	0.05514	2.1597e-39	4.6337e-33
WBGene00000238	bar-1	VA_VB_DA_DB	0.01693	0.17644	0.1229	0.13775	0.04582	5.2586e-33	1.1283e-26
WBGene00016995	acly-1	VA_VB_DA_DB	0.01682	0.40429	0.25264	0.06659	0.06238	2.326e-44	4.9905e-38
WBGene00016033	C24A3.2	VA_VB_DA_DB	0.01681	1.17763	0.50279	0.03344	0.04302	4.4285e-31	9.5016e-25
WBGene00009014	F21D5.9	VA_VB_DA_DB	0.01676	0.12043	0.08814	0.19014	0.03328	2.1191e-24	4.5466e-18
WBGene00006780	unc-44	VA_VB_DA_DB	0.01662	1.42542	0.55493	0.02995	0.03174	2.4161e-23	5.1838e-17
WBGene00020612	arrd-22	VA_VB_DA_DB	0.01662	0.35	0.22967	0.07237	0.05884	6.1982e-42	1.3299e-35
WBGene00018871	F55C12.4	VA_VB_DA_DB	0.01646	0.50338	0.30912	0.05325	0.05751	5.11e-41	1.0964e-34
WBGene00019199	H14E04.2	VA_VB_DA_DB	0.0164	0.313	0.20298	0.08078	0.06151	9.0889e-44	1.9501e-37
WBGene00006741	unc-1	VA_VB_DA_DB	0.0164	0.69179	0.39851	0.04115	0.04589	4.7053e-33	1.0096e-26
WBGene00019873	arrd-26	VA_VB_DA_DB	0.01638	0.37311	0.24581	0.06664	0.06015	7.7902e-43	1.6714e-36
WBGene00003165	mec-1	VA_VB_DA_DB	0.01638	0.43652	0.2334	0.07016	0.06034	5.8054e-43	1.2456e-36
WBGene00008155	C47E12.12	VA_VB_DA_DB	0.01636	0.09227	0.05338	0.30654	0.0211	4.9116e-16	1.0538e-09
WBGene00004131	tent-5	VA_VB_DA_DB	0.01631	2.09173	0.58783	0.02775	0.02698	4.4407e-20	9.5277e-14
WBGene00006690	twk-39	VA_VB_DA_DB	0.01628	0.18912	0.13904	0.11711	0.05344	3.1361e-38	6.7287e-32
WBGene00001488	frm-1	VA_VB_DA_DB	0.01621	0.78701	0.4103	0.03951	0.04865	6.03e-35	1.2938e-28
WBGene00018187	twf-2	VA_VB_DA_DB	0.016	0.79488	0.40286	0.03972	0.04453	4.0334e-32	8.6539e-26
WBGene00011794	nep-21	VA_VB_DA_DB	0.016	0.36525	0.21229	0.07535	0.05722	8.0203e-41	1.7208e-34
WBGene00013683	zoo-1	VA_VB_DA_DB	0.01583	0.28024	0.18994	0.08334	0.04619	2.9373e-33	6.3021e-27
WBGene00003153	mca-3	VA_VB_DA_DB	0.01572	0.98547	0.46741	0.03363	0.02672	6.7455e-20	1.4473e-13
WBGene00010958	ndfl-4	VA_VB_DA_DB	0.01564	5.22852	0.76102	0.02055	0.0022	0.00883	1
WBGene00006752	unc-13	VA_VB_DA_DB	0.01563	0.81982	0.43203	0.03619	0.03662	1.0741e-26	2.3045e-20
WBGene00006468	rhgf-1	VA_VB_DA_DB	0.0156	0.32107	0.20112	0.07758	0.05316	4.8742e-38	1.0458e-31
WBGene00007041	tag-180	VA_VB_DA_DB	0.01554	0.48038	0.30106	0.05161	0.04819	1.2561e-34	2.695e-28
WBGene00008760	F13E9.11	VA_VB_DA_DB	0.01545	0.6133	0.29361	0.05261	0.04548	9.1169e-33	1.9561e-26
WBGene00000501	cho-1	VA_VB_DA_DB	0.01535	0.44796	0.28616	0.05365	0.06648	3.5549e-47	7.6272e-41
WBGene00020489	hot-8	VA_VB_DA_DB	0.0151	0.26509	0.18312	0.08249	0.05278	8.8654e-38	1.9021e-31
WBGene00000552	cmd-1	VA_VB_DA_DB	0.015	1.76061	0.63935	0.02346	0.00951	5.1801e-08	0.11114
WBGene00010957	nduo-6	VA_VB_DA_DB	0.01499	9.38251	0.72564	0.02066	0.00262	0.0042908	1
WBGene00006777	unc-41	VA_VB_DA_DB	0.01494	0.67391	0.37058	0.04032	0.04589	4.7394e-33	1.0169e-26
WBGene00022336	Y82E9BR.3	VA_VB_DA_DB	0.01483	2.65856	0.6586	0.02251	0.00693	3.3752e-06	1
WBGene00020051	mfsd-6	VA_VB_DA_DB	0.01478	0.63278	0.36809	0.04014	0.03082	1.0298e-22	2.2094e-16
WBGene00000286	cal-2	VA_VB_DA_DB	0.01476	0.4436	0.26505	0.0557	0.05281	8.4841e-38	1.8203e-31
WBGene00009738	hecw-1	VA_VB_DA_DB	0.01474	0.25286	0.17194	0.08571	0.0501	6.1151e-36	1.312e-29
WBGene00018462	F45E1.1	VA_VB_DA_DB	0.0147	0.32857	0.22533	0.06526	0.0456	7.5195e-33	1.6134e-26
WBGene00010982	flp-32	VA_VB_DA_DB	0.0147	1.45085	0.39168	0.03752	0.08203	7.3248e-58	1.5716e-51
WBGene00013847	cls-3	VA_VB_DA_DB	0.01464	0.33504	0.21788	0.06719	0.04144	5.3247e-30	1.1425e-23
WBGene00011232	pck-2	VA_VB_DA_DB	0.01463	0.51665	0.2694	0.0543	0.05588	6.636e-40	1.4238e-33
WBGene00006787	unc-52	VA_VB_DA_DB	0.01462	0.34923	0.18001	0.08124	0.05047	3.4367e-36	7.3736e-30
WBGene00050939	C05G5.7	VA_VB_DA_DB	0.01459	1.39529	0.43638	0.03343	0.02394	5.518e-18	1.1839e-11
WBGene00010960	atp-6	VA_VB_DA_DB	0.01441	11.2495	0.67101	0.02147	0.0034	0.0011288	1
WBGene00000980	dhs-17	VA_VB_DA_DB	0.0144	0.37482	0.24519	0.05872	0.05494	2.9297e-39	6.286e-33
WBGene00004897	snb-1	VA_VB_DA_DB	0.01437	1.13037	0.51707	0.02779	0.019	1.3851e-14	2.9718e-08
WBGene00009579	arrd-6	VA_VB_DA_DB	0.0143	0.30398	0.20174	0.07087	0.04505	1.7811e-32	3.8215e-26
WBGene00018854	nlf-1	VA_VB_DA_DB	0.01429	0.41524	0.2694	0.05304	0.04182	2.92e-30	6.2651e-24
WBGene00020390	T10B5.4	VA_VB_DA_DB	0.01426	0.62905	0.36189	0.03942	0.03348	1.5368e-24	3.2973e-18
WBGene00008438	DH11.5	VA_VB_DA_DB	0.01422	1.01882	0.42955	0.0331	0.02235	6.8353e-17	1.4666e-10
WBGene00012962	dmsr-5	VA_VB_DA_DB	0.01415	0.18748	0.12663	0.11174	0.04565	6.9058e-33	1.4817e-26
WBGene00006407	lim-9	VA_VB_DA_DB	0.01415	0.5537	0.32464	0.04358	0.04088	1.2948e-29	2.778e-23
WBGene00019370	K03H6.5	VA_VB_DA_DB	0.01412	0.25261	0.16263	0.08682	0.04982	9.6128e-36	2.0625e-29
WBGene00006970	zag-1	VA_VB_DA_DB	0.01411	0.36624	0.21539	0.06552	0.04225	1.4878e-30	3.1922e-24
WBGene00000403	casy-1	VA_VB_DA_DB	0.01408	1.54766	0.62942	0.02237	0.01329	1.2153e-10	0.00026074
WBGene00007647	C17E4.10	VA_VB_DA_DB	0.01396	0.47449	0.26071	0.05354	0.0431	3.9022e-31	8.3725e-25
WBGene00010965	ctc-2	VA_VB_DA_DB	0.01389	6.83697	0.64184	0.02164	0.00382	0.00056411	1
WBGene00010796	clip-1	VA_VB_DA_DB	0.01388	0.48154	0.29236	0.04749	0.04413	7.6136e-32	1.6336e-25
WBGene00019663	K11H12.7	VA_VB_DA_DB	0.01369	0.4815	0.28988	0.04723	0.0423	1.3694e-30	2.9382e-24
WBGene00014210	ZK1067.4	VA_VB_DA_DB	0.01369	0.29392	0.2067	0.06623	0.04472	2.989e-32	6.4131e-26
WBGene00020800	zig-10	VA_VB_DA_DB	0.01356	0.18617	0.13284	0.10211	0.04108	9.4704e-30	2.0319e-23
WBGene00006580	tlp-1	VA_VB_DA_DB	0.01345	0.16698	0.11546	0.11649	0.03954	1.0698e-28	2.2954e-22
WBGene00006757	unc-18	VA_VB_DA_DB	0.01336	0.50953	0.29112	0.04591	0.04446	4.5431e-32	9.7475e-26
WBGene00018523	lact-1	VA_VB_DA_DB	0.01322	0.17958	0.12601	0.10491	0.03154	3.3231e-23	7.1298e-17
WBGene00008644	F10C2.3	VA_VB_DA_DB	0.01318	0.06548	0.0478	0.27581	0.01917	1.0533e-14	2.26e-08
WBGene00010962	ctc-3	VA_VB_DA_DB	0.01316	9.40636	0.65425	0.02011	0.00028	0.35195	1
WBGene00011059	R06C1.4	VA_VB_DA_DB	0.01315	1.4179	0.48355	0.02719	0.01499	8.1041e-12	1.7388e-05
WBGene00001168	eef-1A.1	VA_VB_DA_DB	0.01303	3.3021	0.64742	0.02013	0.00027	0.35878	1
WBGene00003102	mab-5	VA_VB_DA_DB	0.01298	0.17613	0.09621	0.13491	0.02993	4.1918e-22	8.9938e-16
WBGene00007860	rilp-1	VA_VB_DA_DB	0.01297	0.41379	0.26816	0.04836	0.03356	1.3514e-24	2.8994e-18
WBGene00017320	F09G8.5	VA_VB_DA_DB	0.01296	0.21777	0.15829	0.0819	0.03937	1.3967e-28	2.9968e-22
WBGene00006978	zig-1	VA_VB_DA_DB	0.01279	0.44197	0.2756	0.04642	0.03518	1.0431e-25	2.2381e-19
WBGene00017063	mctp-1	VA_VB_DA_DB	0.01261	0.21689	0.15022	0.08393	0.03204	1.5138e-23	3.2479e-17
WBGene00010003	F53F8.6	VA_VB_DA_DB	0.01261	0.32451	0.16387	0.07693	0.03427	4.4356e-25	9.5168e-19
WBGene00022748	oaz-1	VA_VB_DA_DB	0.01256	0.99297	0.48107	0.0261	0.00581	2.1063e-05	1
WBGene00044667	ZK622.5	VA_VB_DA_DB	0.01252	0.16047	0.09932	0.12611	0.03543	7.1088e-26	1.5252e-19
WBGene00006803	unc-70	VA_VB_DA_DB	0.01251	0.64875	0.36127	0.03462	0.02315	1.9113e-17	4.1009e-11
WBGene00021534	mvk-1	VA_VB_DA_DB	0.0125	0.54353	0.32464	0.0385	0.04032	3.1297e-29	6.715e-23
WBGene00016354	rig-6	VA_VB_DA_DB	0.01248	0.46508	0.27995	0.04456	0.04767	2.8394e-34	6.0922e-28
WBGene00007353	txt-13	VA_VB_DA_DB	0.01246	0.41402	0.26381	0.04722	0.04296	4.868e-31	1.0444e-24
WBGene00001648	goa-1	VA_VB_DA_DB	0.01244	0.74069	0.40534	0.03069	0.02008	2.4994e-15	5.3626e-09
WBGene00006808	unc-76	VA_VB_DA_DB	0.01244	0.61999	0.36375	0.03419	0.02833	5.2506e-21	1.1265e-14
WBGene00006749	unc-9	VA_VB_DA_DB	0.0123	0.38195	0.25202	0.0488	0.03345	1.6161e-24	3.4674e-18
WBGene00009793	pkn-1	VA_VB_DA_DB	0.01227	0.20094	0.14091	0.08709	0.04231	1.3429e-30	2.8814e-24
WBGene00000915	hsp-90	VA_VB_DA_DB	0.01225	2.02257	0.61639	0.01987	7e-05	0.62854	1
WBGene00006508	tns-1	VA_VB_DA_DB	0.01222	0.3092	0.20484	0.05964	0.03627	1.8861e-26	4.0468e-20
WBGene00001586	lgc-57	VA_VB_DA_DB	0.01221	0.31505	0.2067	0.05907	0.04096	1.1434e-29	2.4533e-23
WBGene00000149	apl-1	VA_VB_DA_DB	0.01218	1.05751	0.491	0.02481	0.01125	3.18e-09	0.006823
WBGene00000936	dbl-1	VA_VB_DA_DB	0.01215	0.19968	0.13346	0.09101	0.04139	5.8215e-30	1.249e-23
WBGene00001052	dop-1	VA_VB_DA_DB	0.01213	0.35763	0.22595	0.05367	0.03805	1.1273e-27	2.4187e-21
WBGene00017193	F07C3.2	VA_VB_DA_DB	0.01213	0.57193	0.3414	0.03552	0.01955	5.7508e-15	1.2339e-08
WBGene00001946	his-72	VA_VB_DA_DB	0.01209	1.15656	0.47734	0.02533	0.01587	2.0054e-12	4.3026e-06
WBGene00006839	unc-115	VA_VB_DA_DB	0.01209	0.5519	0.33209	0.03639	0.0301	3.2199e-22	6.9085e-16
WBGene00023068	rpl-41.2	VA_VB_DA_DB	0.01202	3.86375	0.68156	0.01763	1e-05	0.83974	1
WBGene00003753	nlp-15	VA_VB_DA_DB	0.01201	1.08525	0.41527	0.02892	0.05441	6.7442e-39	1.447e-32
WBGene00017834	F26F12.3	VA_VB_DA_DB	0.01187	0.35404	0.21167	0.05607	0.03343	1.6609e-24	3.5636e-18
WBGene00000051	acr-12	VA_VB_DA_DB	0.01182	0.25947	0.18001	0.06565	0.03255	6.7204e-24	1.4419e-17
WBGene00010959	nduo-1	VA_VB_DA_DB	0.01181	2.75123	0.54935	0.0215	0.00638	8.2808e-06	1
WBGene00002036	hum-2	VA_VB_DA_DB	0.01181	0.28715	0.19305	0.06119	0.03355	1.3716e-24	2.9428e-18
WBGene00001679	gpb-1	VA_VB_DA_DB	0.01181	0.77644	0.41775	0.02826	0.01247	4.5118e-10	0.00096803
WBGene00010964	ctc-1	VA_VB_DA_DB	0.01179	3.52924	0.56238	0.02096	0.00253	0.004958	1
WBGene00006874	vab-8	VA_VB_DA_DB	0.01176	0.31059	0.17256	0.06818	0.0356	5.4555e-26	1.1705e-19
WBGene00001972	hmg-1.2	VA_VB_DA_DB	0.01175	0.48728	0.27374	0.04293	0.02217	9.1438e-17	1.9619e-10
WBGene00006788	unc-53	VA_VB_DA_DB	0.01169	0.38097	0.24891	0.04695	0.03932	1.5191e-28	3.2594e-22
WBGene00011755	T13H5.1	VA_VB_DA_DB	0.01158	0.27532	0.18684	0.06197	0.03742	3.0316e-27	6.5046e-21
WBGene00006802	unc-69	VA_VB_DA_DB	0.01137	0.56027	0.32837	0.03463	0.02037	1.587e-15	3.405e-09
WBGene00003920	par-5	VA_VB_DA_DB	0.01132	1.32275	0.5568	0.02034	0.00034	0.30063	1
WBGene00017042	D2007.2	VA_VB_DA_DB	0.01131	0.21705	0.15146	0.07469	0.0286	3.4651e-21	7.4345e-15
WBGene00011512	T05H10.8	VA_VB_DA_DB	0.01131	0.2241	0.16077	0.07033	0.03913	2.0443e-28	4.3862e-22
WBGene00001196	egl-30	VA_VB_DA_DB	0.01125	0.85527	0.4283	0.02627	0.01152	2.0515e-09	0.0044017
WBGene00044467	R05C11.4	VA_VB_DA_DB	0.01122	0.33343	0.20484	0.05479	0.02743	2.2097e-20	4.7411e-14
WBGene00004408	rla-0	VA_VB_DA_DB	0.01119	3.94728	0.70453	0.01588	0.01002	2.2772e-08	0.04886
WBGene00004446	rpl-32	VA_VB_DA_DB	0.01114	2.86159	0.58597	0.01902	6e-05	0.67494	1
WBGene00000157	aps-2	VA_VB_DA_DB	0.01112	0.35818	0.24147	0.04606	0.02864	3.2539e-21	6.9815e-15
WBGene00016044	C24B5.1	VA_VB_DA_DB	0.01109	0.35474	0.20112	0.05514	0.03342	1.6941e-24	3.6348e-18
WBGene00000066	act-4	VA_VB_DA_DB	0.01108	1.6037	0.45065	0.02458	0.01767	1.1383e-13	2.4424e-07
WBGene00022202	Y72A10A.1	VA_VB_DA_DB	0.011	0.51636	0.30788	0.03571	0.02672	6.7458e-20	1.4473e-13
WBGene00001494	frm-8	VA_VB_DA_DB	0.01087	0.42366	0.25574	0.0425	0.03035	2.1683e-22	4.6522e-16
WBGene00009917	glb-18	VA_VB_DA_DB	0.01084	0.53225	0.33644	0.03223	0.02885	2.3051e-21	4.9457e-15
WBGene00000175	aqp-7	VA_VB_DA_DB	0.01082	0.65969	0.33458	0.03232	0.04018	3.9264e-29	8.4243e-23
WBGene00000229	atp-2	VA_VB_DA_DB	0.01078	1.0736	0.455	0.02368	0.0044	0.00021254	1
WBGene00013025	vha-13	VA_VB_DA_DB	0.01072	0.49314	0.28864	0.03715	0.0263	1.3131e-19	2.8173e-13
WBGene00018468	cla-1	VA_VB_DA_DB	0.01071	0.86737	0.43824	0.02445	0.00991	2.7546e-08	0.059102
WBGene00006529	tba-2	VA_VB_DA_DB	0.01071	0.99577	0.46245	0.02316	0.00264	0.0041316	1
WBGene00015743	soap-1	VA_VB_DA_DB	0.01068	0.33245	0.21539	0.0496	0.03466	2.4081e-25	5.1668e-19
WBGene00015650	pkg-2	VA_VB_DA_DB	0.01062	0.3159	0.2005	0.05298	0.03135	4.447e-23	9.5413e-17
WBGene00002980	lgg-1	VA_VB_DA_DB	0.01062	0.79509	0.40099	0.02649	0.00928	7.5998e-08	0.16306
WBGene00003173	mec-9	VA_VB_DA_DB	0.01059	0.29146	0.19429	0.05452	0.04035	3.0068e-29	6.4513e-23
WBGene00006768	unc-32	VA_VB_DA_DB	0.01056	0.5967	0.34451	0.03067	0.01401	3.8982e-11	8.3639e-05
WBGene00000437	ceh-13	VA_VB_DA_DB	0.01055	0.1431	0.1018	0.10364	0.03342	1.6948e-24	3.6364e-18
WBGene00004474	rps-5	VA_VB_DA_DB	0.01054	2.04856	0.52452	0.0201	0.00119	0.054284	1
WBGene00021614	Y47A7.2	VA_VB_DA_DB	0.01053	0.49851	0.23712	0.04439	0.02551	4.5803e-19	9.8273e-13
WBGene00020894	T28D9.1	VA_VB_DA_DB	0.01052	1.0467	0.455	0.02312	0.00377	0.00060928	1
WBGene00009657	F43G6.4	VA_VB_DA_DB	0.01052	0.13821	0.07138	0.14742	0.02187	1.4622e-16	3.1373e-10
WBGene00006919	vha-10	VA_VB_DA_DB	0.01051	0.50806	0.30168	0.03483	0.02038	1.5606e-15	3.3484e-09
WBGene00006365	syg-1	VA_VB_DA_DB	0.01049	0.24455	0.16636	0.06308	0.0357	4.6214e-26	9.9155e-20
WBGene00006910	vha-1	VA_VB_DA_DB	0.01043	0.57512	0.33333	0.03128	0.02449	2.3067e-18	4.9491e-12
WBGene00000802	crt-1	VA_VB_DA_DB	0.01043	1.17151	0.46369	0.02249	0.0034	0.0011458	1
WBGene00017741	F23C8.13	VA_VB_DA_DB	0.01032	0.27992	0.19119	0.05398	0.02834	5.2208e-21	1.1202e-14
WBGene00004416	rpl-5	VA_VB_DA_DB	0.01031	2.13901	0.56114	0.01838	8e-05	0.60712	1
WBGene00021838	Y54E10BL.3	VA_VB_DA_DB	0.01024	0.34225	0.22781	0.04495	0.02633	1.2621e-19	2.708e-13
WBGene00006811	unc-79	VA_VB_DA_DB	0.01023	0.45308	0.27933	0.03661	0.02722	3.0403e-20	6.5232e-14
WBGene00006798	unc-64	VA_VB_DA_DB	0.01023	0.42996	0.27126	0.0377	0.02356	9.9786e-18	2.141e-11
WBGene00022348	Y82E9BR.16	VA_VB_DA_DB	0.0102	0.24261	0.16512	0.06179	0.03374	1.0154e-24	2.1785e-18
WBGene00004429	rpl-17	VA_VB_DA_DB	0.01018	2.16383	0.56983	0.01787	5e-05	0.70168	1
WBGene00004476	rps-7	VA_VB_DA_DB	0.01016	2.10599	0.55493	0.01831	1e-05	0.86695	1
WBGene00004912	sng-1	VA_VB_DA_DB	0.01012	0.40468	0.25078	0.04036	0.03224	1.1e-23	2.3601e-17
WBGene00009825	F47G4.4	VA_VB_DA_DB	0.01005	0.25032	0.17132	0.05867	0.03282	4.3828e-24	9.4036e-18
WBGene00006814	unc-82	VA_VB_DA_DB	0.00995	0.19365	0.12725	0.07817	0.0273	2.7209e-20	5.8378e-14
WBGene00006727	ubq-1	VA_VB_DA_DB	0.0099	0.88247	0.4432	0.02233	0.00345	0.001037	1
WBGene00003907	paf-2	VA_VB_DA_DB	0.0099	0.16426	0.11856	0.0835	0.03002	3.6475e-22	7.826e-16
WBGene00022500	lfi-1	VA_VB_DA_DB	0.0099	0.73832	0.37182	0.02663	0.01212	7.8866e-10	0.0016921
WBGene00004421	rpl-10	VA_VB_DA_DB	0.0099	2.10649	0.57418	0.01724	0.00255	0.0048596	1
WBGene00001558	gdi-1	VA_VB_DA_DB	0.00988	0.65028	0.37865	0.02609	0.00959	4.5553e-08	0.097736
WBGene00004496	rps-27	VA_VB_DA_DB	0.00988	2.86737	0.56425	0.0175	0.00124	0.049169	1
WBGene00004478	rps-9	VA_VB_DA_DB	0.00985	2.39632	0.57107	0.01725	0.00172	0.020501	1
WBGene00006528	tba-1	VA_VB_DA_DB	0.00984	1.30964	0.50093	0.01965	0.00439	0.00021778	1
WBGene00000472	cey-1	VA_VB_DA_DB	0.00979	0.92364	0.43327	0.02261	0.00218	0.0090879	1
WBGene00012193	vps-25	VA_VB_DA_DB	0.00978	0.48969	0.29485	0.03318	0.01802	6.5905e-14	1.414e-07
WBGene00020209	T04C9.1	VA_VB_DA_DB	0.00977	0.55482	0.32713	0.02987	0.01478	1.1356e-11	2.4366e-05
WBGene00004213	ptp-1	VA_VB_DA_DB	0.00975	0.24317	0.16387	0.05949	0.03509	1.21e-25	2.5961e-19
WBGene00002991	lin-2	VA_VB_DA_DB	0.00975	0.21647	0.15146	0.06436	0.02889	2.1705e-21	4.6569e-15
WBGene00020125	cest-19	VA_VB_DA_DB	0.00972	0.19848	0.14091	0.06895	0.03227	1.039e-23	2.2292e-17
WBGene00008450	E01G6.2	VA_VB_DA_DB	0.00972	0.22359	0.15518	0.06264	0.02713	3.5127e-20	7.5367e-14
WBGene00004423	rpl-11.2	VA_VB_DA_DB	0.00963	1.95714	0.57294	0.01681	0.0028	0.0031264	1
WBGene00019900	vdac-1	VA_VB_DA_DB	0.0096	0.82657	0.40286	0.02384	0.00637	8.428e-06	1
WBGene00004413	rpl-2	VA_VB_DA_DB	0.0096	2.13258	0.58845	0.01631	0.00388	0.00050743	1
WBGene00004732	sax-7	VA_VB_DA_DB	0.00958	0.48546	0.28926	0.03313	0.0161	1.3841e-12	2.9697e-06
WBGene00018485	F46C8.3	VA_VB_DA_DB	0.00956	0.13906	0.09808	0.09752	0.03207	1.426e-23	3.0596e-17
WBGene00003143	max-1	VA_VB_DA_DB	0.00952	0.32586	0.21602	0.04406	0.03028	2.4346e-22	5.2236e-16
WBGene00015947	C18A11.1	VA_VB_DA_DB	0.00951	0.0975	0.07263	0.13091	0.02469	1.6695e-18	3.582e-12
WBGene00008656	lron-5	VA_VB_DA_DB	0.00949	0.39102	0.21602	0.04393	0.03812	1.0166e-27	2.1812e-21
WBGene00015181	B0416.5	VA_VB_DA_DB	0.00949	0.30144	0.19801	0.04793	0.02835	5.1286e-21	1.1004e-14
WBGene00006911	vha-2	VA_VB_DA_DB	0.00946	0.61428	0.3532	0.02679	0.01012	1.9365e-08	0.041549
WBGene00003818	nsf-1	VA_VB_DA_DB	0.00945	0.38454	0.25264	0.0374	0.0194	7.2846e-15	1.563e-08
WBGene00004484	rps-15	VA_VB_DA_DB	0.00943	1.83142	0.49534	0.01905	0.00015	0.50091	1
WBGene00004477	rps-8	VA_VB_DA_DB	0.00939	1.98516	0.51583	0.0182	0.00015	0.49805	1
WBGene00004480	rps-11	VA_VB_DA_DB	0.00936	1.82778	0.52266	0.0179	0.00086	0.10181	1
WBGene00019466	tos-1	VA_VB_DA_DB	0.00936	0.96195	0.44817	0.02089	0.00248	0.0054224	1
WBGene00006917	vha-8	VA_VB_DA_DB	0.00935	0.45327	0.27374	0.03416	0.02215	9.3608e-17	2.0084e-10
WBGene00004448	rpl-34	VA_VB_DA_DB	0.00932	2.33369	0.52141	0.01788	0.00087	0.10058	1
WBGene00011977	T24B8.3	VA_VB_DA_DB	0.00932	0.6861	0.3743	0.0249	0.00496	8.4952e-05	1
WBGene00000879	cyn-3	VA_VB_DA_DB	0.0093	0.79856	0.39975	0.02327	0.01139	2.5584e-09	0.0054892
WBGene00021776	Y51H7BR.4	VA_VB_DA_DB	0.00929	0.15507	0.1167	0.07963	0.0305	1.708e-22	3.6647e-16
WBGene00004419	rpl-7A	VA_VB_DA_DB	0.00924	2.2418	0.509	0.01816	2e-05	0.78249	1
WBGene00006445	tag-68	VA_VB_DA_DB	0.00924	0.2368	0.16946	0.05455	0.03312	2.7264e-24	5.8497e-18
WBGene00006696	twk-46	VA_VB_DA_DB	0.00922	0.1866	0.13842	0.06661	0.02699	4.41e-20	9.4619e-14
WBGene00004494	rps-25	VA_VB_DA_DB	0.0092	2.1021	0.51521	0.01785	8e-05	0.62774	1
WBGene00004430	rpl-18	VA_VB_DA_DB	0.00919	2.1133	0.55059	0.01669	0.00483	0.00010543	1
WBGene00004719	sad-1	VA_VB_DA_DB	0.00919	0.35077	0.2247	0.04088	0.0209	6.748e-16	1.4478e-09
WBGene00009920	abts-1	VA_VB_DA_DB	0.00919	0.55464	0.32154	0.02858	0.01198	9.8776e-10	0.0021193
WBGene00004417	rpl-6	VA_VB_DA_DB	0.00918	1.72452	0.50838	0.01805	0.00065	0.15343	1
WBGene00003056	lon-2	VA_VB_DA_DB	0.00917	0.20971	0.15146	0.06056	0.03438	3.7007e-25	7.94e-19
WBGene00004426	rpl-14	VA_VB_DA_DB	0.00916	2.31361	0.53383	0.01717	0.0014	0.036474	1
WBGene00002005	hsp-1	VA_VB_DA_DB	0.00915	1.43188	0.52266	0.0175	0.00513	6.3547e-05	1
WBGene00021597	spsb-1	VA_VB_DA_DB	0.00912	0.33646	0.21415	0.04258	0.02208	1.0483e-16	2.2492e-10
WBGene00018710	F52G3.1	VA_VB_DA_DB	0.00911	0.43462	0.26505	0.03437	0.01782	9.0405e-14	1.9397e-07
WBGene00004431	rpl-19	VA_VB_DA_DB	0.0091	1.92384	0.53011	0.01717	0.00161	0.025155	1
WBGene00003371	mlc-3	VA_VB_DA_DB	0.00908	1.04197	0.25947	0.03498	0.03452	2.9667e-25	6.3652e-19
WBGene00004488	rps-19	VA_VB_DA_DB	0.00907	1.56702	0.50465	0.01798	0.00078	0.11823	1
WBGene00011839	T19C4.5	VA_VB_DA_DB	0.00907	0.22748	0.15767	0.05753	0.02752	1.8956e-20	4.067e-14
WBGene00010475	K01F9.2	VA_VB_DA_DB	0.00906	0.26882	0.17691	0.05124	0.02868	3.0309e-21	6.503e-15
WBGene00000510	cka-2	VA_VB_DA_DB	0.00903	0.28282	0.19181	0.04709	0.02954	7.7721e-22	1.6676e-15
WBGene00011217	R10E11.5	VA_VB_DA_DB	0.00901	0.26029	0.16946	0.05319	0.02579	2.9567e-19	6.3438e-13
WBGene00003397	mom-5	VA_VB_DA_DB	0.00898	0.10644	0.07759	0.11575	0.02841	4.6384e-21	9.9519e-15
WBGene00019296	mcu-1	VA_VB_DA_DB	0.00897	0.19323	0.13346	0.06719	0.02502	9.9517e-19	2.1352e-12
WBGene00000293	cap-2	VA_VB_DA_DB	0.00893	0.4172	0.25884	0.03451	0.01847	3.1911e-14	6.8467e-08
WBGene00004472	rps-3	VA_VB_DA_DB	0.00892	1.6187	0.49472	0.01803	0	0.96668	1
WBGene00006742	unc-2	VA_VB_DA_DB	0.00891	0.46843	0.2843	0.03134	0.01658	6.4849e-13	1.3914e-06
WBGene00001685	gpd-3	VA_VB_DA_DB	0.00891	0.61053	0.30478	0.02922	0.01646	7.885e-13	1.6918e-06
WBGene00000065	act-3	VA_VB_DA_DB	0.0089	0.70967	0.26754	0.03325	0.02317	1.852e-17	3.9735e-11
WBGene00011958	T23G4.2	VA_VB_DA_DB	0.00888	0.04074	0.03414	0.26017	0.01335	1.1133e-10	0.00023886
WBGene00012759	sup-1	VA_VB_DA_DB	0.00887	0.59367	0.33271	0.02667	0.0226	4.5564e-17	9.776e-11
WBGene00020861	T27E4.1	VA_VB_DA_DB	0.00884	0.19585	0.13967	0.06326	0.03258	6.3977e-24	1.3727e-17
WBGene00015293	C01C4.3	VA_VB_DA_DB	0.00881	0.30522	0.19181	0.04591	0.03085	9.826e-23	2.1082e-16
WBGene00014065	ZK673.11	VA_VB_DA_DB	0.00881	0.15938	0.1198	0.0735	0.02914	1.4778e-21	3.1707e-15
WBGene00012274	W05B5.1	VA_VB_DA_DB	0.0088	0.43696	0.27809	0.03163	0.01229	6.0482e-10	0.0012977
WBGene00004215	ptp-3	VA_VB_DA_DB	0.0088	0.53559	0.30664	0.0287	0.00922	8.2841e-08	0.17774
WBGene00004453	rpl-39	VA_VB_DA_DB	0.00874	2.03	0.51272	0.01706	0.00179	0.018124	1
WBGene00004414	rpl-3	VA_VB_DA_DB	0.00873	1.69617	0.509	0.01715	0.0023	0.0073962	1
WBGene00002190	kin-2	VA_VB_DA_DB	0.00871	0.51696	0.31595	0.02756	0.00958	4.6178e-08	0.099077
WBGene00004924	snt-4	VA_VB_DA_DB	0.00871	0.93621	0.46679	0.01867	0.00024	0.38548	1
WBGene00015700	asp-9	VA_VB_DA_DB	0.00865	0.06799	0.05338	0.16203	0.01643	8.1782e-13	1.7547e-06
WBGene00004473	rps-4	VA_VB_DA_DB	0.0086	1.64871	0.51024	0.01685	0.00154	0.028415	1
WBGene00017184	ncam-1	VA_VB_DA_DB	0.00857	0.28499	0.17877	0.04792	0.02292	2.7686e-17	5.9401e-11
WBGene00022144	pghm-1	VA_VB_DA_DB	0.00857	1.62936	0.6437	0.01331	0.00643	7.5602e-06	1
WBGene00003578	ndx-1	VA_VB_DA_DB	0.00856	0.30503	0.20298	0.04216	0.02015	2.2452e-15	4.8172e-09
WBGene00022727	prkl-1	VA_VB_DA_DB	0.00853	0.12765	0.08566	0.09955	0.01865	2.3941e-14	5.1368e-08
WBGene00004889	smp-1	VA_VB_DA_DB	0.00851	0.19118	0.12663	0.06719	0.02218	8.9716e-17	1.9249e-10
WBGene00001167	eef-2	VA_VB_DA_DB	0.00847	1.44194	0.44382	0.01909	3e-05	0.7689	1
WBGene00001475	fmi-1	VA_VB_DA_DB	0.00847	0.48773	0.2365	0.03582	0.0121	8.224e-10	0.0017645
WBGene00004450	rpl-36	VA_VB_DA_DB	0.00845	1.76594	0.47362	0.01785	0.00015	0.49116	1
WBGene00000829	ctb-1	VA_VB_DA_DB	0.00844	1.10461	0.38051	0.02217	0.00628	9.6326e-06	1
WBGene00019994	cdh-1	VA_VB_DA_DB	0.00844	0.17777	0.10863	0.0777	0.01826	4.5106e-14	9.6779e-08
WBGene00010449	K01A11.1	VA_VB_DA_DB	0.00843	0.10811	0.0838	0.10056	0.02771	1.421e-20	3.0489e-14
WBGene00017980	F32B5.7	VA_VB_DA_DB	0.00843	0.31947	0.20112	0.04191	0.0223	7.3953e-17	1.5867e-10
WBGene00009119	ndk-1	VA_VB_DA_DB	0.00843	1.7535	0.42272	0.01993	0.00271	0.0036611	1
WBGene00000883	cyn-7	VA_VB_DA_DB	0.00842	1.28831	0.45251	0.0186	0.00026	0.36637	1
WBGene00004498	rps-29	VA_VB_DA_DB	0.00837	1.85316	0.5121	0.01634	0.00307	0.0020022	1
WBGene00004451	rpl-37	VA_VB_DA_DB	0.00835	3.81195	0.44693	0.01869	1e-05	0.84573	1
WBGene00004433	rpl-21	VA_VB_DA_DB	0.00829	1.62547	0.48976	0.01693	0.00076	0.12303	1
WBGene00000554	cnb-1	VA_VB_DA_DB	0.00827	0.45552	0.29236	0.02828	0.01233	5.6428e-10	0.0012107
WBGene00007261	lron-3	VA_VB_DA_DB	0.00826	0.3559	0.24271	0.03405	0.01777	9.7828e-14	2.099e-07
WBGene00004420	rpl-9	VA_VB_DA_DB	0.00825	1.57572	0.45996	0.01794	1e-05	0.8897	1
WBGene00019592	K09F6.9	VA_VB_DA_DB	0.00824	0.17497	0.08194	0.10052	0.0225	5.34e-17	1.1457e-10
WBGene00004088	ppk-2	VA_VB_DA_DB	0.00821	0.36061	0.23526	0.03489	0.01356	7.9234e-11	0.00017
WBGene00010419	atp-1	VA_VB_DA_DB	0.00821	0.89474	0.37927	0.02164	0.00478	0.00011414	1
WBGene00004481	rps-12	VA_VB_DA_DB	0.0082	1.53607	0.47114	0.01741	0.00012	0.54881	1
WBGene00004490	rps-21	VA_VB_DA_DB	0.0082	2.34462	0.45251	0.01812	0	0.93554	1
WBGene00007664	seb-3	VA_VB_DA_DB	0.00818	0.18401	0.13035	0.06275	0.02372	7.7893e-18	1.6712e-11
WBGene00003903	pab-2	VA_VB_DA_DB	0.00814	0.42948	0.26692	0.03051	0.01872	2.1464e-14	4.6052e-08
WBGene00021890	Y54G2A.26	VA_VB_DA_DB	0.00812	0.43341	0.2843	0.02855	0.01177	1.3864e-09	0.0029747
WBGene00006728	ubq-2	VA_VB_DA_DB	0.00812	1.31501	0.44879	0.0181	0.00072	0.13347	1
WBGene00002065	iff-2	VA_VB_DA_DB	0.00812	1.01184	0.42396	0.01916	6e-05	0.66565	1
WBGene00004492	rps-23	VA_VB_DA_DB	0.00808	1.74847	0.48293	0.01673	0.00162	0.024537	1
WBGene00004470	rps-1	VA_VB_DA_DB	0.00807	1.74509	0.53383	0.01512	0.00919	8.7205e-08	0.1871
WBGene00004428	rpl-16	VA_VB_DA_DB	0.00805	1.70422	0.4941	0.01629	0.00157	0.027146	1
WBGene00004469	rps-0	VA_VB_DA_DB	0.00804	1.59131	0.48665	0.01652	0.0032	0.0015785	1
WBGene00009158	F26E4.3	VA_VB_DA_DB	0.00804	0.44764	0.24581	0.03269	0.04825	1.1412e-34	2.4485e-28
WBGene00003564	ncs-2	VA_VB_DA_DB	0.00804	0.36797	0.24953	0.03222	0.01822	4.7969e-14	1.0292e-07
WBGene00001915	his-41	VA_VB_DA_DB	0.00802	1.15591	0.45003	0.01783	0.00233	0.007055	1
WBGene00007746	C26D10.6	VA_VB_DA_DB	0.00802	0.27684	0.1856	0.0432	0.02269	4.0014e-17	8.5853e-11
WBGene00004491	rps-22	VA_VB_DA_DB	0.00801	1.78063	0.39665	0.0202	0.00102	0.074752	1
WBGene00010556	rack-1	VA_VB_DA_DB	0.008	1.51599	0.47424	0.01687	0.00307	0.0019842	1
WBGene00006868	vab-1	VA_VB_DA_DB	0.00798	0.31214	0.19925	0.04004	0.02	2.8155e-15	6.0409e-09
WBGene00000284	cah-6	VA_VB_DA_DB	0.00797	0.29877	0.20174	0.03952	0.01972	4.4305e-15	9.506e-09
WBGene00020114	pde-4	VA_VB_DA_DB	0.00797	0.48934	0.29485	0.02702	0.01025	1.5753e-08	0.033799
WBGene00009042	F22B5.4	VA_VB_DA_DB	0.00795	0.37204	0.18374	0.04324	0.0205	1.2827e-15	2.7522e-09
WBGene00016817	C50E3.6	VA_VB_DA_DB	0.00794	0.23816	0.14835	0.05353	0.02639	1.1425e-19	2.4513e-13
WBGene00016428	dmsr-7	VA_VB_DA_DB	0.00793	0.19446	0.14587	0.05436	0.02121	4.1458e-16	8.895e-10
WBGene00000281	cah-3	VA_VB_DA_DB	0.00791	0.36484	0.24829	0.03184	0.01282	2.5994e-10	0.00055771
WBGene00004427	rpl-15	VA_VB_DA_DB	0.00784	1.67063	0.4792	0.01635	0.00248	0.0054726	1
WBGene00001130	dyn-1	VA_VB_DA_DB	0.00782	0.29185	0.20484	0.03819	0.0218	1.6316e-16	3.5007e-10
WBGene00004412	rpl-1	VA_VB_DA_DB	0.00782	1.65185	0.47983	0.0163	0.00059	0.17642	1
WBGene00020324	T07F12.4	VA_VB_DA_DB	0.00781	0.3167	0.20608	0.03789	0.01583	2.1459e-12	4.6042e-06
WBGene00020131	gcy-28	VA_VB_DA_DB	0.0078	0.43393	0.26816	0.02907	0.01263	3.5094e-10	0.00075296
WBGene00000068	acy-1	VA_VB_DA_DB	0.00779	0.2842	0.19305	0.04033	0.02021	2.0353e-15	4.3669e-09
WBGene00013898	ZC443.3	VA_VB_DA_DB	0.00779	0.26314	0.17443	0.04465	0.02358	9.7518e-18	2.0923e-11
WBGene00004507	rpy-1	VA_VB_DA_DB	0.00779	0.3015	0.19863	0.0392	0.01675	4.9018e-13	1.0517e-06
WBGene00004487	rps-18	VA_VB_DA_DB	0.00778	1.4656	0.43513	0.01788	0.00082	0.11014	1
WBGene00004440	rpl-26	VA_VB_DA_DB	0.00778	1.68969	0.43513	0.01789	0.00037	0.28044	1
WBGene00004483	rps-14	VA_VB_DA_DB	0.00777	1.66712	0.47983	0.0162	0.00283	0.0030014	1
WBGene00002344	let-70	VA_VB_DA_DB	0.00776	0.61988	0.3414	0.02274	0.00338	0.0011822	1
WBGene00001081	dpy-22	VA_VB_DA_DB	0.00771	0.3708	0.22036	0.03499	0.0137	6.3463e-11	0.00013616
WBGene00004499	rps-30	VA_VB_DA_DB	0.0077	1.44826	0.44196	0.01742	0.00163	0.02427	1
WBGene00008549	din-1	VA_VB_DA_DB	0.00768	0.53256	0.31161	0.02466	0.00362	0.00078785	1
WBGene00004134	myrf-1	VA_VB_DA_DB	0.00767	0.58321	0.31844	0.0241	0.00247	0.0055574	1
WBGene00000775	cpin-1	VA_VB_DA_DB	0.00765	0.12185	0.0838	0.09128	0.02666	7.3781e-20	1.583e-13
WBGene00014213	ZK1073.1	VA_VB_DA_DB	0.00764	0.36312	0.24271	0.03149	0.01631	9.9429e-13	2.1333e-06
WBGene00004432	rpl-20	VA_VB_DA_DB	0.00762	1.35403	0.4432	0.0172	0.00078	0.11905	1
WBGene00006833	unc-108	VA_VB_DA_DB	0.00762	0.66797	0.37368	0.0204	0.00166	0.022878	1
WBGene00077771	tspo-1	VA_VB_DA_DB	0.00762	0.41481	0.25388	0.02999	0.01433	2.3174e-11	4.9722e-05
WBGene00004436	rpl-24.1	VA_VB_DA_DB	0.00758	1.92405	0.52638	0.01441	0.00706	2.7108e-06	1
WBGene00020854	T27C4.1	VA_VB_DA_DB	0.00755	1.25388	0.52141	0.01448	0.00137	0.038685	1
WBGene00004456	rpl-43	VA_VB_DA_DB	0.00753	1.71286	0.46431	0.01622	0.00504	7.4793e-05	1
WBGene00003370	mlc-2	VA_VB_DA_DB	0.00751	0.81912	0.28243	0.02658	0.0096	4.5384e-08	0.097374
WBGene00044007	ZK1320.13	VA_VB_DA_DB	0.0075	0.43489	0.25698	0.02916	0.01403	3.7328e-11	8.009e-05
WBGene00004489	rps-20	VA_VB_DA_DB	0.00749	1.28021	0.44134	0.01696	0.00078	0.11983	1
WBGene00003915	pan-1	VA_VB_DA_DB	0.00748	0.55404	0.31595	0.02369	0.00526	5.1371e-05	1
WBGene00020490	tmc-1	VA_VB_DA_DB	0.00747	0.19302	0.13904	0.05373	0.02127	3.8003e-16	8.1537e-10
WBGene00004913	snn-1	VA_VB_DA_DB	0.00746	0.25721	0.18622	0.04004	0.01978	4.0267e-15	8.6396e-09
WBGene00004418	rpl-7	VA_VB_DA_DB	0.00746	1.67599	0.47858	0.01558	0.00759	1.1629e-06	1
WBGene00007299	C04F12.5	VA_VB_DA_DB	0.00742	0.22434	0.14091	0.05269	0.01803	6.4236e-14	1.3782e-07
WBGene00004493	rps-24	VA_VB_DA_DB	0.00738	1.44554	0.46431	0.0159	0.00149	0.03142	1
WBGene00004435	rpl-23	VA_VB_DA_DB	0.00738	1.32491	0.43638	0.01691	0.00153	0.028817	1
WBGene00016292	tbc-7	VA_VB_DA_DB	0.00737	0.21974	0.16636	0.04431	0.02056	1.1571e-15	2.4826e-09
WBGene00011392	sbt-1	VA_VB_DA_DB	0.00736	2.75753	0.75233	0.00978	0.03701	5.8131e-27	1.2472e-20
WBGene00006774	unc-38	VA_VB_DA_DB	0.00733	0.20287	0.14153	0.05182	0.02074	8.7292e-16	1.8729e-09
WBGene00012184	mnr-1	VA_VB_DA_DB	0.00733	0.16042	0.10739	0.06827	0.02314	1.958e-17	4.201e-11
WBGene00004482	rps-13	VA_VB_DA_DB	0.00732	1.24538	0.41465	0.01766	5e-05	0.69292	1
WBGene00004449	rpl-35	VA_VB_DA_DB	0.00732	1.41871	0.43451	0.01685	0.00201	0.01227	1
WBGene00010604	nhr-199	VA_VB_DA_DB	0.00732	0.03157	0.02048	0.35719	0.00993	2.6462e-08	0.056776
WBGene00000053	acr-14	VA_VB_DA_DB	0.00728	0.10267	0.07449	0.09766	0.01942	7.1356e-15	1.531e-08
WBGene00006725	ubl-1	VA_VB_DA_DB	0.00723	1.22795	0.43824	0.01651	0.00382	0.00055932	1
WBGene00004454	rpl-36.A	VA_VB_DA_DB	0.00722	1.38234	0.43203	0.01671	0.00108	0.066187	1
WBGene00011344	T01G9.2	VA_VB_DA_DB	0.00721	0.17096	0.11235	0.06414	0.01322	1.3739e-10	0.00029478
WBGene00018115	F36H9.7	VA_VB_DA_DB	0.00721	0.24941	0.16946	0.04256	0.0191	1.189e-14	2.551e-08
WBGene00006779	unc-43	VA_VB_DA_DB	0.0072	0.55068	0.32526	0.02213	0.00497	8.3124e-05	1
WBGene00011273	R53.4	VA_VB_DA_DB	0.00715	0.68409	0.32775	0.02183	0.00059	0.17601	1
WBGene00009387	glb-15	VA_VB_DA_DB	0.00714	0.13418	0.10366	0.06886	0.02415	3.9092e-18	8.3875e-12
WBGene00011393	T03D8.6	VA_VB_DA_DB	0.00713	0.11988	0.08939	0.07977	0.02296	2.5735e-17	5.5216e-11
WBGene00004415	rpl-4	VA_VB_DA_DB	0.00709	1.22054	0.43886	0.01616	0.0017	0.021306	1
WBGene00017121	cyc-2.1	VA_VB_DA_DB	0.00706	0.81052	0.36002	0.01962	1e-05	0.87962	1
WBGene00019944	R07G3.8	VA_VB_DA_DB	0.00706	0.18075	0.13159	0.05366	0.01826	4.4434e-14	9.5336e-08
WBGene00004447	rpl-33	VA_VB_DA_DB	0.00705	1.2955	0.40968	0.01721	0.00198	0.013048	1
WBGene00016237	C29H12.6	VA_VB_DA_DB	0.00704	0.27985	0.18063	0.03897	0.01668	5.5396e-13	1.1886e-06
WBGene00009639	nspc-15	VA_VB_DA_DB	0.00702	0.8637	0.29361	0.02392	0.00578	2.1828e-05	1
WBGene00015935	C17H12.10	VA_VB_DA_DB	0.00701	0.27363	0.1887	0.03716	0.01428	2.5316e-11	5.4317e-05
WBGene00017775	F25B5.3	VA_VB_DA_DB	0.00701	0.21682	0.15704	0.04463	0.02627	1.3767e-19	2.9539e-13
WBGene00003024	lin-39	VA_VB_DA_DB	0.00699	0.21255	0.13594	0.05143	0.02895	1.9732e-21	4.2336e-15
WBGene00004425	rpl-13	VA_VB_DA_DB	0.00698	1.58449	0.44817	0.01557	0.00622	1.0657e-05	1
WBGene00015953	C18B2.2	VA_VB_DA_DB	0.00697	0.05561	0.036	0.19371	0.01229	6.0097e-10	0.0012894
WBGene00009881	F49C12.12	VA_VB_DA_DB	0.00693	0.35106	0.2247	0.03082	0.01392	4.4502e-11	9.5482e-05
WBGene00012553	cox-5A	VA_VB_DA_DB	0.00691	0.60937	0.29609	0.02334	0.00482	0.0001068	1
WBGene00021350	Y37E3.8	VA_VB_DA_DB	0.00691	1.55266	0.44444	0.01555	0.00416	0.00031659	1
WBGene00004410	rla-2	VA_VB_DA_DB	0.0069	1.2316	0.41155	0.01676	0.00143	0.03454	1
WBGene00010963	nduo-4	VA_VB_DA_DB	0.00688	0.69226	0.29671	0.02318	0.00452	0.00017536	1
WBGene00001961	hlh-17	VA_VB_DA_DB	0.00686	0.19273	0.03414	0.20099	0.0106	9.1168e-09	0.019561
WBGene00018491	mdh-1	VA_VB_DA_DB	0.00686	0.51094	0.27374	0.02506	0.00739	1.5936e-06	1
WBGene00001911	his-37	VA_VB_DA_DB	0.00686	0.9654	0.37244	0.01843	0.00187	0.015805	1
WBGene00012035	T26C5.5	VA_VB_DA_DB	0.00686	0.35611	0.10242	0.06693	0.01919	1.0216e-14	2.1919e-08
WBGene00044418	C08G5.7	VA_VB_DA_DB	0.00682	0.3274	0.21726	0.03137	0.00575	2.3244e-05	1
WBGene00022170	cox-6B	VA_VB_DA_DB	0.00681	0.59884	0.30354	0.02243	0.00134	0.040652	1
WBGene00004479	rps-10	VA_VB_DA_DB	0.00678	1.4616	0.42644	0.01589	0.00441	0.00021045	1
WBGene00003404	mpz-1	VA_VB_DA_DB	0.00677	0.46472	0.2725	0.02485	0.00308	0.0019455	1
WBGene00044701	AH9.6	VA_VB_DA_DB	0.00675	0.32275	0.22036	0.03065	0.01071	7.5789e-09	0.016261
WBGene00001169	eef-1A.2	VA_VB_DA_DB	0.00673	0.95259	0.39541	0.01702	0.00274	0.0034934	1
WBGene00004486	rps-17	VA_VB_DA_DB	0.00671	1.16513	0.42272	0.01588	0.00386	0.00052452	1
WBGene00006324	sup-17	VA_VB_DA_DB	0.00671	0.1339	0.09932	0.0676	0.01833	4.0041e-14	8.5911e-08
WBGene00006786	unc-51	VA_VB_DA_DB	0.00671	0.28362	0.19739	0.03399	0.0172	2.3988e-13	5.1467e-07
WBGene00019170	H06I04.6	VA_VB_DA_DB	0.0067	0.20987	0.14091	0.04752	0.02239	6.4189e-17	1.3772e-10
WBGene00022042	icd-2	VA_VB_DA_DB	0.0067	0.67792	0.29795	0.02247	0.0011	0.064733	1
WBGene00021983	npr-5	VA_VB_DA_DB	0.00668	0.24074	0.15456	0.04322	0.01773	1.0328e-13	2.2159e-07
WBGene00003961	pct-1	VA_VB_DA_DB	0.00667	0.36156	0.22533	0.0296	0.01166	1.6481e-09	0.003536
WBGene00001145	eat-16	VA_VB_DA_DB	0.00667	0.4579	0.27747	0.02404	0.00192	0.014486	1
WBGene00004045	pll-1	VA_VB_DA_DB	0.00666	0.22565	0.16139	0.04129	0.01813	5.5012e-14	1.1803e-07
WBGene00004444	rpl-30	VA_VB_DA_DB	0.00665	1.04027	0.3743	0.01777	0.00013	0.5311	1
WBGene00001461	flp-18	VA_VB_DA_DB	0.00662	0.87231	0.29361	0.02254	0.02356	1.0099e-17	2.1667e-11
WBGene00016493	C37A2.7	VA_VB_DA_DB	0.0066	1.25509	0.39541	0.01669	0.00207	0.011125	1
WBGene00004495	rps-26	VA_VB_DA_DB	0.0066	1.47281	0.45251	0.0146	0.00781	8.0838e-07	1
WBGene00003247	mig-15	VA_VB_DA_DB	0.00657	0.25657	0.17505	0.03751	0.01949	6.345e-15	1.3614e-08
WBGene00021439	ckr-2	VA_VB_DA_DB	0.00656	0.17493	0.12353	0.0531	0.02271	3.861e-17	8.284e-11
WBGene00015729	C13A10.2	VA_VB_DA_DB	0.00655	0.26926	0.14649	0.0447	0.02381	6.7131e-18	1.4403e-11
WBGene00021452	Y39F10A.1	VA_VB_DA_DB	0.00654	0.15045	0.11608	0.05637	0.0238	6.8313e-18	1.4657e-11
WBGene00006913	vha-4	VA_VB_DA_DB	0.00654	0.30271	0.20608	0.03174	0.01538	4.3328e-12	9.2964e-06
WBGene00018701	pccb-1	VA_VB_DA_DB	0.00649	0.36039	0.19925	0.03256	0.01876	2.0253e-14	4.3454e-08
WBGene00004434	rpl-22	VA_VB_DA_DB	0.00646	1.32226	0.42334	0.01527	0.00815	4.6856e-07	1
WBGene00007969	acs-19	VA_VB_DA_DB	0.00643	0.27738	0.19243	0.03344	0.01151	2.1151e-09	0.004538
WBGene00008920	eef-1G	VA_VB_DA_DB	0.00643	1.00778	0.34016	0.01892	0.0004	0.26386	1
WBGene00018395	mtch-1	VA_VB_DA_DB	0.00643	0.44633	0.26381	0.02436	0.00387	0.00051997	1
WBGene00000160	apb-1	VA_VB_DA_DB	0.00639	0.27122	0.1856	0.03443	0.01169	1.5852e-09	0.0034011
WBGene00006762	unc-25	VD_DD	0.27435	29.4544	0.93883	0.29222	0.66282	0	0
WBGene00007304	ttr-39	VD_DD	0.26717	3.56137	0.53568	0.49876	0.28581	1.5863e-224	3.4035e-218
WBGene00006766	unc-30	VD_DD	0.15634	1.60265	0.53105	0.29441	0.27099	1.0397e-212	2.2308e-206
WBGene00017447	F14B8.5	VD_DD	0.1322	0.8385	0.32159	0.41109	0.14469	3.0384e-113	6.519e-107
WBGene00011854	T20B3.14	VD_DD	0.12387	2.79323	0.55051	0.22501	0.25072	1.3568e-196	2.911e-190
WBGene00009958	madd-4	VD_DD	0.09578	3.90572	0.68397	0.14003	0.29198	1.8635e-229	3.9982e-223
WBGene00006782	unc-46	VD_DD	0.09546	1.59141	0.47776	0.19982	0.20656	1.0759e-161	2.3085e-155
WBGene00006783	unc-47	VD_DD	0.08909	1.13001	0.4393	0.2028	0.1977	1.0015e-154	2.1487e-148
WBGene00015539	C06E7.2	VD_DD	0.07533	1.64697	0.51251	0.14698	0.19798	6.0596e-155	1.3001e-148
WBGene00006693	twk-43	VD_DD	0.06896	2.03164	0.50649	0.13615	0.18675	3.9697e-146	8.5172e-140
WBGene00017299	molo-1	VD_DD	0.06777	0.63397	0.29796	0.22744	0.12459	1.3031e-97	2.7958e-91
WBGene00003859	oig-1	VD_DD	0.0669	1.35221	0.38044	0.17584	0.13282	5.2231e-104	1.1207e-97
WBGene00017129	E04F6.10	VD_DD	0.06686	0.74306	0.29796	0.22441	0.12268	3.9837e-96	8.5472e-90
WBGene00007299	C04F12.5	VD_DD	0.06684	1.09242	0.36979	0.18076	0.12895	5.3528e-101	1.1485e-94
WBGene00016958	ilys-4	VD_DD	0.06584	1.52152	0.44208	0.14893	0.17336	1.2408e-135	2.6623e-129
WBGene00019055	F58F9.1	VD_DD	0.06553	1.62044	0.3962	0.16538	0.14414	8.1663e-113	1.7521e-106
WBGene00044615	B0252.8	VD_DD	0.05833	3.50785	0.60612	0.09623	0.2159	4.7086e-169	1.0103e-162
WBGene00013416	Y64G10A.7	VD_DD	0.05467	0.97064	0.37998	0.14387	0.13695	3.215e-107	6.8979e-101
WBGene00001458	flp-15	VD_DD	0.05421	2.99847	0.58387	0.09285	0.21143	1.5796e-165	3.3892e-159
WBGene00022073	Y67D8C.9	VD_DD	0.04378	0.64245	0.30769	0.14229	0.10606	3.0566e-83	6.558e-77
WBGene00000048	acr-9	VD_DD	0.04259	0.44462	0.23818	0.17882	0.08888	5.8715e-70	1.2598e-63
WBGene00002977	lev-10	VD_DD	0.04111	0.88314	0.38647	0.10637	0.11176	1.162e-87	2.4932e-81
WBGene00006745	unc-5	VD_DD	0.03968	0.74278	0.34569	0.11477	0.11102	4.4036e-87	9.4482e-81
WBGene00017128	E04F6.9	VD_DD	0.0392	0.29699	0.16636	0.23562	0.06344	2.3903e-50	5.1286e-44
WBGene00000527	cle-1	VD_DD	0.03771	1.15696	0.44625	0.0845	0.12757	6.3927e-100	1.3716e-93
WBGene00011507	T05H10.1	VD_DD	0.03558	0.64394	0.31047	0.11461	0.09611	1.5086e-75	3.2367e-69
WBGene00012853	Y44A6D.2	VD_DD	0.03547	6.75006	0.72196	0.04913	0.05889	7.6152e-47	1.6339e-40
WBGene00006064	sto-2	VD_DD	0.03511	0.52241	0.2683	0.13087	0.09326	2.4004e-73	5.1502e-67
WBGene00006784	unc-49	VD_DD	0.03478	0.98982	0.41103	0.0846	0.11607	5.2895e-91	1.1349e-84
WBGene00000170	aqp-2	VD_DD	0.03299	1.36236	0.4912	0.06717	0.11516	2.6931e-90	5.7782e-84
WBGene00004256	pxn-1	VD_DD	0.03271	0.43265	0.22752	0.14376	0.08324	1.3201e-65	2.8323e-59
WBGene00012326	W07E11.1	VD_DD	0.03161	0.85145	0.37164	0.08506	0.08676	2.5174e-68	5.4012e-62
WBGene00003238	mig-1	VD_DD	0.03104	0.50182	0.24745	0.12543	0.09192	2.6404e-72	5.665e-66
WBGene00006765	unc-29	VD_DD	0.03002	0.2618	0.15014	0.19997	0.04959	1.0788e-39	2.3147e-33
WBGene00000280	cah-2	VD_DD	0.02745	0.6207	0.30399	0.09029	0.08134	3.8632e-64	8.2887e-58
WBGene00005641	sro-1	VD_DD	0.02738	0.36152	0.21038	0.13015	0.07191	7.1467e-57	1.5334e-50
WBGene00003371	mlc-3	VD_DD	0.02559	2.13781	0.4101	0.06239	0.10485	2.6092e-82	5.5982e-76
WBGene00006633	tsp-7	VD_DD	0.02529	1.12176	0.405	0.06244	0.09019	5.6623e-71	1.2149e-64
WBGene00009271	glna-3	VD_DD	0.02513	0.48133	0.24143	0.10411	0.07544	1.3744e-59	2.9489e-53
WBGene00000286	cal-2	VD_DD	0.02502	0.72482	0.30445	0.08217	0.07383	2.398e-58	5.145e-52
WBGene00044484	hot-9	VD_DD	0.02494	0.5985	0.26274	0.09492	0.07062	7.0355e-56	1.5095e-49
WBGene00006727	ubq-1	VD_DD	0.02454	1.96975	0.56951	0.04309	0.04928	1.8786e-39	4.0306e-33
WBGene00000437	ceh-13	VD_DD	0.02353	0.25636	0.14504	0.16225	0.05275	4.039e-42	8.6659e-36
WBGene00021043	pck-1	VD_DD	0.02345	1.65509	0.51205	0.04579	0.07013	1.6779e-55	3.6001e-49
WBGene00018569	F47F2.1	VD_DD	0.02273	0.49596	0.21455	0.10593	0.05726	1.3686e-45	2.9364e-39
WBGene00006808	unc-76	VD_DD	0.02207	1.07142	0.41474	0.0532	0.05594	1.411e-44	3.0273e-38
WBGene00022861	dve-1	VD_DD	0.02149	0.18578	0.11817	0.18187	0.03923	9.8847e-32	2.1208e-25
WBGene00015729	C13A10.2	VD_DD	0.02099	0.58298	0.25394	0.08267	0.07028	1.2875e-55	2.7623e-49
WBGene00010061	F54E12.2	VD_DD	0.02051	0.16879	0.10102	0.20299	0.03771	1.4759e-30	3.1666e-24
WBGene00003448	msp-55	VD_DD	0.02007	0.08635	0.05097	0.39379	0.02354	1.1642e-19	2.498e-13
WBGene00011028	R05D7.3	VD_DD	0.02003	0.57895	0.27387	0.07315	0.05334	1.4118e-42	3.0291e-36
WBGene00002974	lev-1	VD_DD	0.01993	0.27495	0.15663	0.12726	0.05293	2.9439e-42	6.3164e-36
WBGene00050939	C05G5.7	VD_DD	0.0198	1.89497	0.462	0.04286	0.03708	4.4298e-30	9.5043e-24
WBGene00019200	H14E04.3	VD_DD	0.01972	0.39881	0.1937	0.10182	0.05207	1.3332e-41	2.8604e-35
WBGene00010453	fozi-1	VD_DD	0.01949	0.19077	0.11399	0.171	0.03701	5.0601e-30	1.0857e-23
WBGene00018716	F52H2.4	VD_DD	0.01948	0.20192	0.12419	0.15688	0.04026	1.5926e-32	3.417e-26
WBGene00017900	F28E10.1	VD_DD	0.0185	1.04467	0.42169	0.04386	0.0541	3.7006e-43	7.94e-37
WBGene00000053	acr-14	VD_DD	0.01843	0.18569	0.11955	0.15418	0.03845	3.935e-31	8.4427e-25
WBGene00000065	act-3	VD_DD	0.01825	1.18836	0.36145	0.05048	0.06104	1.6832e-48	3.6114e-42
WBGene00023068	rpl-41.2	VD_DD	0.0182	5.63642	0.7544	0.02413	0.01141	2.7362e-10	0.00058708
WBGene00020469	T13A10.2	VD_DD	0.01813	0.15614	0.09268	0.19562	0.03092	2.4417e-25	5.2389e-19
WBGene00022336	Y82E9BR.3	VD_DD	0.01812	3.20189	0.69045	0.02625	0.01731	7.3261e-15	1.5719e-08
WBGene00004267	rab-3	VD_DD	0.01783	0.95735	0.38044	0.04685	0.03376	1.5956e-27	3.4234e-21
WBGene00019357	cpg-8	VD_DD	0.01751	0.288	0.12604	0.13894	0.03689	6.2935e-30	1.3503e-23
WBGene00006439	ant-1.1	VD_DD	0.01705	3.72555	0.69138	0.02466	0.02503	8.189e-21	1.757e-14
WBGene00010958	ndfl-4	VD_DD	0.01665	5.87813	0.7354	0.02265	0.00223	0.0052317	1
WBGene00010960	atp-6	VD_DD	0.01641	13.0152	0.67748	0.02422	0.00651	1.8597e-06	1
WBGene00003934	pat-10	VD_DD	0.01622	1.39284	0.20575	0.07881	0.05093	1.0112e-40	2.1696e-34
WBGene00010965	ctc-2	VD_DD	0.01619	7.99573	0.65709	0.02464	0.00805	1.1472e-07	0.24614
WBGene00010957	nduo-6	VD_DD	0.01614	10.738	0.6988	0.0231	0.00231	0.0044881	1
WBGene00010962	ctc-3	VD_DD	0.01589	11.4684	0.67006	0.02371	0.00295	0.0013371	1
WBGene00004507	rpy-1	VD_DD	0.01579	0.51636	0.26135	0.06041	0.04354	4.8035e-35	1.0306e-28
WBGene00011221	R10E12.2	VD_DD	0.01524	0.32747	0.17099	0.08915	0.0423	4.3824e-34	9.4028e-28
WBGene00001168	eef-1A.1	VD_DD	0.01516	3.91248	0.65431	0.02317	0.00204	0.0076297	1
WBGene00007860	rilp-1	VD_DD	0.01508	0.53253	0.25487	0.05918	0.03344	2.8e-27	6.0076e-21
WBGene00004426	rpl-14	VD_DD	0.01508	3.38258	0.64041	0.02354	0.00693	8.7301e-07	1
WBGene00010073	F54F12.2	VD_DD	0.01501	0.37379	0.20065	0.07482	0.05248	6.5063e-42	1.396e-35
WBGene00003370	mlc-2	VD_DD	0.01491	1.32074	0.37952	0.03928	0.03877	2.2388e-31	4.8035e-25
WBGene00004912	sng-1	VD_DD	0.0149	0.55326	0.28684	0.05193	0.04795	1.9625e-38	4.2107e-32
WBGene00000224	atgp-1	VD_DD	0.0148	0.44634	0.23031	0.06425	0.04512	2.9526e-36	6.335e-30
WBGene00011474	aldo-1	VD_DD	0.01463	1.37687	0.48702	0.03003	0.02094	1.1546e-17	2.4772e-11
WBGene00004451	rpl-37	VD_DD	0.0145	5.47501	0.57461	0.02524	0.01673	2.0531e-14	4.405e-08
WBGene00011884	enol-1	VD_DD	0.0144	1.32635	0.47451	0.03035	0.02328	1.8475e-19	3.964e-13
WBGene00010964	ctc-1	VD_DD	0.01431	4.42489	0.56626	0.02527	0.00605	4.3204e-06	1
WBGene00044330	alr-1	VD_DD	0.01425	0.24478	0.14828	0.09611	0.0419	8.7538e-34	1.8782e-27
WBGene00020861	T27E4.1	VD_DD	0.01422	0.29007	0.16497	0.08623	0.04491	4.3054e-36	9.2375e-30
WBGene00020808	clik-1	VD_DD	0.01415	0.76396	0.18536	0.07636	0.03951	6.0835e-32	1.3053e-25
WBGene00001684	gpd-2	VD_DD	0.01413	1.18315	0.43281	0.03264	0.02078	1.543e-17	3.3106e-11
WBGene00003106	mab-9	VD_DD	0.01403	0.37061	0.19787	0.07092	0.04972	8.6355e-40	1.8528e-33
WBGene00011869	dod-6	VD_DD	0.01399	1.62523	0.35681	0.03921	0.03748	2.2136e-30	4.7495e-24
WBGene00017698	F22B7.9	VD_DD	0.01396	0.19129	0.10473	0.13327	0.03104	1.955e-25	4.1946e-19
WBGene00018877	aman-1	VD_DD	0.01384	0.10103	0.05931	0.23341	0.02276	4.575e-19	9.8161e-13
WBGene00004478	rps-9	VD_DD	0.01383	3.25558	0.62141	0.02226	0.00093	0.071914	1
WBGene00003143	max-1	VD_DD	0.01377	0.46042	0.23679	0.05815	0.04227	4.547e-34	9.7558e-28
WBGene00001337	ears-1	VD_DD	0.01372	0.42125	0.2164	0.0634	0.0303	7.2609e-25	1.5579e-18
WBGene00004921	snt-1	VD_DD	0.01368	0.84164	0.36654	0.03731	0.02157	3.8235e-18	8.2035e-12
WBGene00004481	rps-12	VD_DD	0.01347	2.37075	0.53939	0.02497	0.0059	5.6365e-06	1
WBGene00009639	nspc-15	VD_DD	0.01346	1.37152	0.38508	0.03496	0.02918	5.2584e-24	1.1282e-17
WBGene00004476	rps-7	VD_DD	0.01345	2.76285	0.58619	0.02295	0.00354	0.00043813	1
WBGene00004490	rps-21	VD_DD	0.01336	3.29727	0.55561	0.02406	0.01154	2.159e-10	0.00046322
WBGene00004474	rps-5	VD_DD	0.01328	2.55114	0.55051	0.02412	0.00587	6.0055e-06	1
WBGene00004446	rpl-32	VD_DD	0.01317	3.3194	0.61214	0.02151	0.00084	0.087118	1
WBGene00022271	cpx-1	VD_DD	0.01315	0.95444	0.37488	0.03508	0.01645	3.4223e-14	7.3427e-08
WBGene00006757	unc-18	VD_DD	0.01308	0.55271	0.26691	0.04901	0.03816	6.5465e-31	1.4046e-24
WBGene00000238	bar-1	VD_DD	0.01305	0.16419	0.10009	0.13035	0.03436	5.5222e-28	1.1848e-21
WBGene00001980	hmr-1	VD_DD	0.01304	0.59156	0.27942	0.04669	0.03147	9.1389e-26	1.9608e-19
WBGene00004448	rpl-34	VD_DD	0.01289	3.03367	0.5797	0.02224	0.00216	0.0060686	1
WBGene00001101	dsh-1	VD_DD	0.01278	0.33398	0.18628	0.06859	0.03698	5.2873e-30	1.1344e-23
WBGene00000063	act-1	VD_DD	0.01277	0.88664	0.28082	0.04547	0.03953	5.8616e-32	1.2576e-25
WBGene00004913	snn-1	VD_DD	0.01273	0.40421	0.22104	0.05759	0.03426	6.5328e-28	1.4016e-21
WBGene00004496	rps-27	VD_DD	0.01272	3.59556	0.60195	0.02114	0.00043	0.21988	1
WBGene00008819	shw-1	VD_DD	0.01271	0.5031	0.25394	0.05005	0.0352	1.2369e-28	2.6538e-22
WBGene00004412	rpl-1	VD_DD	0.01264	2.473	0.55422	0.0228	0.00477	4.4581e-05	1
WBGene00003519	nac-3	VD_DD	0.0126	0.57966	0.28777	0.0438	0.02923	4.8794e-24	1.0469e-17
WBGene00004421	rpl-10	VD_DD	0.01259	2.69601	0.59453	0.02117	0	0.89374	1
WBGene00004897	snb-1	VD_DD	0.01255	1.15421	0.44393	0.02827	0.00884	2.7441e-08	0.058876
WBGene00011926	sptf-2	VD_DD	0.01249	0.16721	0.06812	0.18343	0.02567	2.6366e-21	5.6569e-15
WBGene00006796	unc-62	VD_DD	0.01248	0.41819	0.21965	0.05682	0.03312	4.9325e-27	1.0583e-20
WBGene00004477	rps-8	VD_DD	0.01243	2.62669	0.54124	0.02297	0.00173	0.014062	1
WBGene00014210	ZK1067.4	VD_DD	0.01241	0.31478	0.17748	0.06992	0.03559	6.2057e-29	1.3315e-22
WBGene00004429	rpl-17	VD_DD	0.01236	2.72995	0.56997	0.02169	0.00046	0.20308	1
WBGene00006696	twk-46	VD_DD	0.01233	0.24239	0.1506	0.08188	0.03471	2.9581e-28	6.3468e-22
WBGene00010959	nduo-1	VD_DD	0.01229	3.10825	0.51668	0.02379	0.00499	2.9892e-05	1
WBGene00019753	M03E7.1	VD_DD	0.01228	0.21899	0.13438	0.09138	0.03402	9.9375e-28	2.1322e-21
WBGene00004487	rps-18	VD_DD	0.01223	2.12981	0.50139	0.02439	0.00295	0.0013436	1
WBGene00004453	rpl-39	VD_DD	0.01222	2.65985	0.57183	0.02136	0.00094	0.069694	1
WBGene00009803	F47B8.2	VD_DD	0.01216	0.3159	0.17702	0.06869	0.02346	1.3219e-19	2.8363e-13
WBGene00007664	seb-3	VD_DD	0.01215	0.25282	0.1506	0.08066	0.03159	7.4663e-26	1.6019e-19
WBGene00004427	rpl-15	VD_DD	0.01202	2.43213	0.53754	0.02236	0.00074	0.10918	1
WBGene00004408	rla-0	VD_DD	0.012	4.18435	0.71965	0.01667	0.00471	5.047e-05	1
WBGene00004435	rpl-23	VD_DD	0.01198	2.05869	0.4912	0.02439	0.00164	0.016718	1
WBGene00004492	rps-23	VD_DD	0.01195	2.4531	0.53846	0.02218	0.00124	0.037497	1
WBGene00004434	rpl-22	VD_DD	0.01194	2.13624	0.5241	0.02277	0.00062	0.14127	1
WBGene00016781	phat-7	VD_DD	0.01184	1.2488	0.3443	0.0344	0.02929	4.3534e-24	9.3405e-18
WBGene00015980	C18G1.1	VD_DD	0.01178	0.17756	0.10751	0.10961	0.03044	5.6535e-25	1.213e-18
WBGene00004419	rpl-7A	VD_DD	0.01172	2.82116	0.5329	0.02198	0.00143	0.025413	1
WBGene00006764	unc-27	VD_DD	0.01169	0.89672	0.29657	0.03943	0.02456	1.887e-20	4.0487e-14
WBGene00004418	rpl-7	VD_DD	0.01164	2.41764	0.55051	0.02115	1e-05	0.81716	1
WBGene00006919	vha-10	VD_DD	0.01156	0.59963	0.29008	0.03985	0.02071	1.7482e-17	3.7509e-11
WBGene00004494	rps-25	VD_DD	0.01155	2.61594	0.53939	0.02142	0.00086	0.083524	1
WBGene00004431	rpl-19	VD_DD	0.01153	2.45332	0.54819	0.02103	0	0.97479	1
WBGene00004484	rps-15	VD_DD	0.01152	2.22204	0.51529	0.02236	0.00047	0.19822	1
WBGene00004480	rps-11	VD_DD	0.01146	2.25814	0.53661	0.02135	9e-05	0.57839	1
WBGene00013025	vha-13	VD_DD	0.01146	0.5516	0.28174	0.04068	0.02745	1.1356e-22	2.4366e-16
WBGene00004430	rpl-18	VD_DD	0.0114	2.59855	0.57461	0.01983	0.00044	0.21711	1
WBGene00004472	rps-3	VD_DD	0.01137	2.079	0.51205	0.02221	0.00158	0.018733	1
WBGene00004428	rpl-16	VD_DD	0.01134	2.31249	0.53985	0.02101	0.00071	0.11611	1
WBGene00004416	rpl-5	VD_DD	0.01134	2.45553	0.55005	0.02062	7e-05	0.632	1
WBGene00019008	pdxk-1	VD_DD	0.01126	0.1602	0.10056	0.11202	0.02545	3.9173e-21	8.4047e-15
WBGene00011232	pck-2	VD_DD	0.01124	0.494	0.21455	0.05239	0.03574	4.8047e-29	1.0309e-22
WBGene00006537	tbb-2	VD_DD	0.01123	1.64566	0.52827	0.02126	0.00068	0.12485	1
WBGene00009042	F22B5.4	VD_DD	0.01122	0.49816	0.20528	0.05468	0.03097	2.203e-25	4.7267e-19
WBGene00004440	rpl-26	VD_DD	0.01121	2.2652	0.4912	0.02283	0.00272	0.0020426	1
WBGene00012669	Y39B6A.7	VD_DD	0.01112	0.05591	0.038	0.29274	0.01299	1.6114e-11	3.4575e-05
WBGene00001167	eef-2	VD_DD	0.01103	1.83838	0.4722	0.02335	0.00198	0.0085173	1
WBGene00004493	rps-24	VD_DD	0.01102	2.09647	0.50834	0.02168	0.00109	0.050945	1
WBGene00004450	rpl-36	VD_DD	0.01102	2.27852	0.49954	0.02206	0.00096	0.0678	1
WBGene00018701	pccb-1	VD_DD	0.01101	0.53416	0.2456	0.04482	0.0359	3.5968e-29	7.7171e-23
WBGene00003893	ost-1	VD_DD	0.01097	0.66564	0.21965	0.04993	0.03306	5.5192e-27	1.1842e-20
WBGene00001685	gpd-3	VD_DD	0.01086	0.74705	0.31511	0.03447	0.02182	2.4433e-18	5.2422e-12
WBGene00004423	rpl-11.2	VD_DD	0.01083	2.36225	0.55051	0.01967	0.00139	0.027492	1
WBGene00004482	rps-13	VD_DD	0.01082	1.68823	0.47544	0.02275	0.00583	6.3803e-06	1
WBGene00006791	unc-57	VD_DD	0.01078	0.44284	0.23309	0.04627	0.02116	7.8397e-18	1.682e-11
WBGene00004488	rps-19	VD_DD	0.01073	1.91922	0.50417	0.02128	0	0.96834	1
WBGene00004420	rpl-9	VD_DD	0.01069	1.98035	0.49259	0.02169	0.0021	0.0067891	1
WBGene00006917	vha-8	VD_DD	0.01068	0.53777	0.27201	0.03926	0.02447	2.242e-20	4.8104e-14
WBGene00011059	R06C1.4	VD_DD	0.01066	1.36146	0.40547	0.02629	0.00452	7.1271e-05	1
WBGene00000004	aat-3	VD_DD	0.01065	0.26838	0.15292	0.06963	0.03293	6.9161e-27	1.4839e-20
WBGene00012759	sup-1	VD_DD	0.01063	0.7311	0.33596	0.03164	0.02865	1.3523e-23	2.9014e-17
WBGene00009638	nspc-14	VD_DD	0.01062	0.96615	0.28638	0.03709	0.0175	5.2392e-15	1.1241e-08
WBGene00004483	rps-14	VD_DD	0.01061	2.22373	0.51529	0.02059	0	0.94065	1
WBGene00020051	mfsd-6	VD_DD	0.01057	0.56633	0.28823	0.03668	0.01321	1.0997e-11	2.3595e-05
WBGene00003369	mlc-1	VD_DD	0.01053	0.45051	0.16636	0.06329	0.03719	3.6887e-30	7.9144e-24
WBGene00004417	rpl-6	VD_DD	0.01052	2.04501	0.50556	0.0208	3e-05	0.72801	1
WBGene00006777	unc-41	VD_DD	0.01052	0.59381	0.28916	0.03638	0.02135	5.5642e-18	1.1938e-11
WBGene00004479	rps-10	VD_DD	0.01051	2.10153	0.48841	0.02151	0.00022	0.38423	1
WBGene00012289	W05H12.1	VD_DD	0.0105	0.71033	0.33364	0.03146	0.01674	2.0368e-14	4.3702e-08
WBGene00004497	rps-28	VD_DD	0.01048	1.94747	0.46339	0.02261	0.00114	0.045564	1
WBGene00004414	rpl-3	VD_DD	0.01048	2.12763	0.50556	0.02072	0.00048	0.19498	1
WBGene00022500	lfi-1	VD_DD	0.01048	0.84379	0.35264	0.02971	0.01232	5.312e-11	0.00011397
WBGene00018519	F46H5.3	VD_DD	0.01042	1.7001	0.43698	0.02383	0.00516	2.1984e-05	1
WBGene00010556	rack-1	VD_DD	0.0104	1.92424	0.50556	0.02058	3e-05	0.76226	1
WBGene00011564	ugt-50	VD_DD	0.01038	0.57	0.2507	0.0414	0.02683	3.4055e-22	7.3067e-16
WBGene00004433	rpl-21	VD_DD	0.01034	2.05301	0.50278	0.02057	0.0001	0.56396	1
WBGene00001502	ftt-2	VD_DD	0.01033	1.91656	0.54449	0.01897	0.00028	0.32588	1
WBGene00004469	rps-0	VD_DD	0.01032	1.99251	0.51761	0.01993	5e-05	0.68446	1
WBGene00001385	far-1	VD_DD	0.01021	0.43528	0.10704	0.0954	0.02801	4.1999e-23	9.0111e-17
WBGene00002978	lev-11	VD_DD	0.01019	0.52535	0.14921	0.06831	0.0347	2.9851e-28	6.4048e-22
WBGene00004454	rpl-36.A	VD_DD	0.0101	1.86455	0.47081	0.02145	0.00069	0.1208	1
WBGene00004473	rps-4	VD_DD	0.01009	2.04921	0.49954	0.0202	0.00039	0.24239	1
WBGene00004495	rps-26	VD_DD	0.01009	2.13815	0.50602	0.01993	0.00015	0.47312	1
WBGene00004491	rps-22	VD_DD	0.01006	2.11031	0.43281	0.02325	0.0054	1.4048e-05	1
WBGene00004213	ptp-1	VD_DD	0.01002	0.27681	0.15199	0.06595	0.03037	6.4609e-25	1.3862e-18
WBGene00004489	rps-20	VD_DD	0.00998	1.71716	0.46061	0.02166	0.00031	0.29798	1
WBGene00015619	C08G9.1	VD_DD	0.00994	0.71488	0.29194	0.03405	0.01639	3.7802e-14	8.1107e-08
WBGene00004425	rpl-13	VD_DD	0.00994	2.17081	0.49073	0.02025	0.00018	0.42175	1
WBGene00004499	rps-30	VD_DD	0.00992	1.82488	0.46942	0.02112	1e-05	0.86048	1
WBGene00000066	act-4	VD_DD	0.00986	1.58702	0.40454	0.02437	0.01166	1.745e-10	0.0003744
WBGene00004498	rps-29	VD_DD	0.00982	2.23655	0.51344	0.01912	0.00075	0.10465	1
WBGene00004413	rpl-2	VD_DD	0.00981	2.39116	0.5468	0.01794	0.00481	4.1689e-05	1
WBGene00004436	rpl-24.1	VD_DD	0.00977	2.50272	0.54402	0.01796	0.00148	0.023215	1
WBGene00001682	gpc-2	VD_DD	0.00975	1.36448	0.44532	0.02189	0.00116	0.043924	1
WBGene00009700	lurp-1	VD_DD	0.00971	0.27837	0.1455	0.06673	0.02931	4.196e-24	9.0028e-18
WBGene00004449	rpl-35	VD_DD	0.00969	1.8458	0.462	0.02098	2e-05	0.77149	1
WBGene00013195	Y54E2A.10	VD_DD	0.00967	0.27099	0.12141	0.07962	0.02143	4.8805e-18	1.0472e-11
WBGene00004409	rla-1	VD_DD	0.00964	1.49073	0.44254	0.02178	0.0004	0.23487	1
WBGene00000229	atp-2	VD_DD	0.00958	1.10201	0.39574	0.0242	0.00076	0.1025	1
WBGene00006921	vha-12	VD_DD	0.00943	0.40386	0.21687	0.04348	0.01963	1.1944e-16	2.5626e-10
WBGene00001137	eat-6	VD_DD	0.00942	1.05673	0.4203	0.02243	0.00094	0.070278	1
WBGene00004447	rpl-33	VD_DD	0.00942	1.71029	0.4342	0.02168	0	0.99484	1
WBGene00006780	unc-44	VD_DD	0.00937	1.05946	0.39944	0.02345	0.00213	0.0064085	1
WBGene00006725	ubl-1	VD_DD	0.00931	1.60858	0.45042	0.02067	0.0006	0.14727	1
WBGene00004452	rpl-38	VD_DD	0.00931	2.25774	0.5139	0.01811	0.0008	0.093961	1
WBGene00000829	ctb-1	VD_DD	0.00929	1.34409	0.35635	0.02607	0.00599	4.8078e-06	1
WBGene00004486	rps-17	VD_DD	0.00925	1.55927	0.45691	0.02025	6e-05	0.66073	1
WBGene00004456	rpl-43	VD_DD	0.00923	2.1348	0.47312	0.0195	0.00134	0.030428	1
WBGene00004471	rps-2	VD_DD	0.00922	1.46023	0.41196	0.02238	0.00025	0.34601	1
WBGene00002065	iff-2	VD_DD	0.0092	1.20205	0.41613	0.02211	2e-05	0.76585	1
WBGene00004470	rps-1	VD_DD	0.00915	2.11801	0.51436	0.01779	0.00595	5.1939e-06	1
WBGene00016493	C37A2.7	VD_DD	0.00913	1.63904	0.4379	0.02085	0.00013	0.4975	1
WBGene00006728	ubq-2	VD_DD	0.00911	1.50066	0.45088	0.0202	5e-05	0.6891	1
WBGene00001971	hmg-1.1	VD_DD	0.00902	0.8679	0.34245	0.02635	0.01269	2.7715e-11	5.9464e-05
WBGene00017121	cyc-2.1	VD_DD	0.00897	1.05706	0.36654	0.02446	0.0007	0.1176	1
WBGene00006798	unc-64	VD_DD	0.00893	0.45189	0.22752	0.03926	0.01482	6.2145e-13	1.3334e-06
WBGene00003920	par-5	VD_DD	0.0089	1.26653	0.45366	0.01962	0.00207	0.0071422	1
WBGene00004410	rla-2	VD_DD	0.0089	1.59483	0.42817	0.02079	1e-05	0.81979	1
WBGene00009177	F26H9.5	VD_DD	0.00887	0.17384	0.10195	0.08697	0.02839	2.1316e-23	4.5735e-17
WBGene00010419	atp-1	VD_DD	0.00886	1.01194	0.36979	0.02396	0.00588	5.8852e-06	1
WBGene00008841	phat-8	VD_DD	0.00884	0.73328	0.23957	0.03692	0.02111	8.6161e-18	1.8486e-11
WBGene00004424	rpl-12	VD_DD	0.00882	2.00668	0.39388	0.02238	0.00235	0.0041476	1
WBGene00000802	crt-1	VD_DD	0.00881	1.16399	0.39388	0.02236	0.00027	0.32777	1
WBGene00000915	hsp-90	VD_DD	0.0088	1.67144	0.519	0.01695	0.00534	1.5736e-05	1
WBGene00021350	Y37E3.8	VD_DD	0.00879	1.97675	0.462	0.01903	0.00067	0.1261	1
WBGene00006407	lim-9	VD_DD	0.00879	0.47139	0.22984	0.03825	0.0151	3.7259e-13	7.9941e-07
WBGene00004444	rpl-30	VD_DD	0.00877	1.34476	0.39852	0.02201	0.00259	0.0026669	1
WBGene00006911	vha-2	VD_DD	0.0087	0.6575	0.30723	0.02833	0.00601	4.6353e-06	1
WBGene00018468	cla-1	VD_DD	0.00868	0.83662	0.36562	0.02373	0.00304	0.00112	1
WBGene00005016	sqt-1	VD_DD	0.00864	0.58659	0.21779	0.03967	0.02393	5.7765e-20	1.2394e-13
WBGene00009119	ndk-1	VD_DD	0.00858	1.91178	0.40083	0.02142	0.00206	0.0073268	1
WBGene00000472	cey-1	VD_DD	0.00857	0.92584	0.37859	0.02265	0.00019	0.40922	1
WBGene00006802	unc-69	VD_DD	0.00853	0.5141	0.26413	0.03229	0.00857	4.5013e-08	0.096578
WBGene00020294	T06F4.1	VD_DD	0.00852	0.3684	0.20018	0.04255	0.02022	4.205e-17	9.022e-11
WBGene00004432	rpl-20	VD_DD	0.00851	1.61705	0.42678	0.01994	0.00048	0.19588	1
WBGene00006789	unc-54	VD_DD	0.00834	0.50091	0.16682	0.04996	0.01767	3.8762e-15	8.3166e-09
WBGene00019900	vdac-1	VD_DD	0.00832	0.82954	0.34801	0.02391	0.00231	0.0045042	1
WBGene00016033	C24A3.2	VD_DD	0.00827	0.78895	0.34384	0.02406	0.00434	0.00010004	1
WBGene00009995	F53F4.13	VD_DD	0.00825	0.75092	0.25718	0.03208	0.01292	1.8475e-11	3.9639e-05
WBGene00003024	lin-39	VD_DD	0.00819	0.25629	0.13716	0.05972	0.03247	1.5656e-26	3.3592e-20
WBGene00006918	vha-9	VD_DD	0.00818	0.39049	0.21362	0.0383	0.01593	8.5817e-14	1.8412e-07
WBGene00020696	pygl-1	VD_DD	0.00813	0.4902	0.24143	0.03368	0.01516	3.3737e-13	7.2384e-07
WBGene00000883	cyn-7	VD_DD	0.00813	1.33119	0.42539	0.01912	0.00072	0.11171	1
WBGene00001853	hil-2	VD_DD	0.00806	0.42002	0.16265	0.04957	0.02169	3.0577e-18	6.5605e-12
WBGene00022648	ZK54.3	VD_DD	0.00804	0.31188	0.15153	0.05309	0.02519	6.2247e-21	1.3355e-14
WBGene00003495	mup-2	VD_DD	0.00802	0.47153	0.16682	0.0481	0.02724	1.6345e-22	3.507e-16
WBGene00020390	T10B5.4	VD_DD	0.00802	0.48499	0.25162	0.03189	0.00754	2.8927e-07	0.62064
WBGene00005018	sqt-3	VD_DD	0.00802	0.57968	0.21918	0.03659	0.01102	5.5183e-10	0.001184
WBGene00009315	F32B4.5	VD_DD	0.008	0.53762	0.25765	0.03105	0.017	1.2626e-14	2.709e-08
WBGene00004445	rpl-31	VD_DD	0.00799	1.67809	0.43976	0.01817	0.00554	1.0999e-05	1
WBGene00000263	F23H11.5	VD_DD	0.00798	0.76666	0.29657	0.0269	0.00369	0.0003293	1
WBGene00004364	ric-4	VD_DD	0.00795	0.81388	0.35172	0.02262	0.00104	0.056243	1
WBGene00016289	lntl-1	VD_DD	0.00789	0.73368	0.30399	0.02596	0.00606	4.231e-06	1
WBGene00021019	W04B5.2	VD_DD	0.00789	0.24149	0.13114	0.06016	0.02074	1.6581e-17	3.5576e-11
WBGene00000779	cpn-3	VD_DD	0.00788	0.46054	0.13438	0.0586	0.02442	2.4388e-20	5.2326e-14
WBGene00019205	kcc-2	VD_DD	0.00785	0.43337	0.22845	0.03436	0.01361	5.3556e-12	1.1491e-05
WBGene00021534	mvk-1	VD_DD	0.00779	0.44699	0.23726	0.03284	0.01539	2.2239e-13	4.7715e-07
WBGene00018491	mdh-1	VD_DD	0.00774	0.58733	0.27526	0.02811	0.00931	1.1735e-08	0.025178
WBGene00000157	aps-2	VD_DD	0.00772	0.31621	0.18536	0.04165	0.01458	9.4483e-13	2.0272e-06
WBGene00006662	twk-7	VD_DD	0.00771	0.19501	0.11724	0.0658	0.02658	5.2474e-22	1.1258e-15
WBGene00001224	ehs-1	VD_DD	0.00768	0.301	0.17331	0.04432	0.01628	4.6142e-14	9.9e-08
WBGene00011273	R53.4	VD_DD	0.0075	0.79938	0.30213	0.02483	0.0005	0.1856	1
WBGene00018846	eef-1B.1	VD_DD	0.00749	0.95776	0.28962	0.02588	0.00369	0.00033102	1
WBGene00016630	acer-1	VD_DD	0.00744	0.37618	0.16636	0.04471	0.01601	7.468e-14	1.6023e-07
WBGene00004441	rpl-27	VD_DD	0.00742	1.23344	0.3874	0.01916	0.00048	0.19648	1
WBGene00004951	spc-1	VD_DD	0.00741	0.63579	0.30862	0.02402	0.00217	0.0059182	1
WBGene00009882	vha-17	VD_DD	0.00736	0.3889	0.21733	0.03387	0.00697	8.0576e-07	1
WBGene00009161	cox-7C	VD_DD	0.00735	0.66253	0.27155	0.02708	0.00534	1.5721e-05	1
WBGene00002980	lgg-1	VD_DD	0.00732	0.70575	0.30491	0.024	0.00051	0.18192	1
WBGene00000552	cmd-1	VD_DD	0.00731	1.1584	0.44115	0.01656	0.00602	4.5121e-06	1
WBGene00002045	icd-1	VD_DD	0.00731	0.81074	0.29379	0.02488	0.00086	0.083511	1
WBGene00000396	cdh-4	VD_DD	0.00725	0.38104	0.19323	0.03752	0.01036	1.7844e-09	0.0038285
WBGene00006768	unc-32	VD_DD	0.00725	0.51868	0.26506	0.02734	0.00263	0.0024624	1
WBGene00014183	ZK1025.3	VD_DD	0.00725	0.47954	0.19602	0.03697	0.0124	4.6061e-11	9.8827e-05
WBGene00010963	nduo-4	VD_DD	0.00724	0.79999	0.27711	0.02612	0.00361	0.00038509	1
WBGene00017775	F25B5.3	VD_DD	0.0072	0.25161	0.14319	0.05031	0.02296	3.2352e-19	6.9413e-13
WBGene00011015	R04F11.2	VD_DD	0.00717	0.68132	0.27711	0.02586	0.00392	0.0002145	1
WBGene00010130	vha-14	VD_DD	0.00716	0.36723	0.20111	0.03559	0.01314	1.2492e-11	2.6802e-05
WBGene00022042	icd-2	VD_DD	0.00712	0.7845	0.28082	0.02536	0.00114	0.046164	1
WBGene00002005	hsp-1	VD_DD	0.00709	1.30886	0.43698	0.01623	0.01693	1.4497e-14	3.1104e-08
WBGene00006587	tnt-2	VD_DD	0.00709	0.42559	0.16404	0.04321	0.01424	1.7262e-12	3.7036e-06
WBGene00008359	nspc-17	VD_DD	0.00709	0.534	0.17933	0.03952	0.01465	8.3304e-13	1.7873e-06
WBGene00001518	gar-2	VD_DD	0.00708	0.42809	0.22845	0.03101	0.00975	5.3389e-09	0.011455
WBGene00008920	eef-1G	VD_DD	0.00708	1.15668	0.33364	0.02121	7e-05	0.62295	1
WBGene00044921	F53C11.9	VD_DD	0.00707	0.21036	0.09592	0.07371	0.02404	4.7313e-20	1.0151e-13
WBGene00015514	nlp-77	VD_DD	0.00702	0.61699	0.20667	0.03396	0.01432	1.5062e-12	3.2316e-06
WBGene00000833	cts-1	VD_DD	0.007	0.5143	0.2317	0.03021	0.00845	5.546e-08	0.11899
WBGene00003963	pdi-2	VD_DD	0.00699	0.6531	0.24096	0.029	0.00823	8.2382e-08	0.17676
WBGene00009881	F49C12.12	VD_DD	0.00698	0.38231	0.21131	0.03305	0.01182	1.3043e-10	0.00027985
WBGene00017926	cox-6C	VD_DD	0.00697	0.757	0.29611	0.02354	0.0022	0.0056073	1
WBGene00008110	C46C2.2	VD_DD	0.00696	0.30833	0.16311	0.04268	0.01428	1.6302e-12	3.4978e-06
WBGene00017925	F29B9.11	VD_DD	0.00695	0.65827	0.27757	0.02503	0.00292	0.0013978	1
WBGene00007385	atp-5	VD_DD	0.00694	0.62172	0.27201	0.02552	0.00558	1.0223e-05	1
WBGene00012553	cox-5A	VD_DD	0.00691	0.67481	0.27201	0.02539	0.00314	0.00093676	1
WBGene00022170	cox-6B	VD_DD	0.00689	0.66077	0.28313	0.02433	0.0011	0.049761	1
WBGene00006910	vha-1	VD_DD	0.00689	0.48381	0.25394	0.02715	0.00766	2.3168e-07	0.49709
WBGene00000950	deg-1	VD_DD	0.00689	0.16343	0.09685	0.07119	0.01639	3.7517e-14	8.0496e-08
WBGene00013749	Y113G7A.12	VD_DD	0.00689	0.02646	0.01993	0.34572	0.00709	6.5075e-07	1
WBGene00006529	tba-2	VD_DD	0.00687	0.83734	0.34245	0.02006	0.00146	0.024152	1
WBGene00003772	nlr-1	VD_DD	0.00686	0.22838	0.1316	0.05209	0.01393	3.0029e-12	6.4428e-06
WBGene00001393	fat-1	VD_DD	0.00685	0.37456	0.19833	0.03455	0.01315	1.2199e-11	2.6174e-05
WBGene00019327	zip-2	VD_DD	0.00679	0.55278	0.24467	0.02774	0.00456	6.5466e-05	1
WBGene00019322	ahcy-1	VD_DD	0.00678	0.60814	0.23911	0.02836	0.00593	5.3946e-06	1
WBGene00006528	tba-1	VD_DD	0.00677	1.05951	0.41149	0.01646	3e-05	0.7315	1
WBGene00003578	ndx-1	VD_DD	0.0067	0.28504	0.16775	0.03991	0.01254	3.6012e-11	7.7266e-05
WBGene00001488	frm-1	VD_DD	0.00669	0.50051	0.24513	0.0273	0.00596	5.0489e-06	1
WBGene00003153	mca-3	VD_DD	0.00662	0.61008	0.29194	0.02267	0.0001	0.54499	1
WBGene00010796	clip-1	VD_DD	0.0066	0.33618	0.18582	0.0355	0.01208	8.2602e-11	0.00017723
WBGene00044544	F26F12.8	VD_DD	0.0066	0.31516	0.17841	0.03701	0.01077	8.543e-10	0.001833
WBGene00022748	oaz-1	VD_DD	0.00654	0.71728	0.32808	0.01994	0.00248	0.0032267	1
WBGene00008505	F01G4.6	VD_DD	0.00653	0.68102	0.28221	0.02314	0.00319	0.00084806	1
WBGene00002036	hum-2	VD_DD	0.00651	0.22317	0.13021	0.05002	0.01346	7.0013e-12	1.5022e-05
WBGene00011977	T24B8.3	VD_DD	0.00646	0.60106	0.28962	0.02232	0.00011	0.53974	1
WBGene00012125	T28D6.5	VD_DD	0.00644	0.28138	0.16868	0.03819	0.01045	1.5336e-09	0.0032905
WBGene00010741	lgc-49	VD_DD	0.00644	0.11825	0.07183	0.08971	0.01582	1.0464e-13	2.2452e-07
WBGene00004442	rpl-28	VD_DD	0.00644	0.85389	0.30723	0.02097	6e-05	0.65465	1
WBGene00003112	mab-21	VD_DD	0.00642	0.17226	0.10148	0.06323	0.0177	3.6368e-15	7.8031e-09
WBGene00020854	T27C4.1	VD_DD	0.00642	1.22445	0.45227	0.0142	0.00599	4.8201e-06	1
WBGene00021312	szy-2	VD_DD	0.00641	0.26059	0.15153	0.04229	0.01227	5.8845e-11	0.00012626
WBGene00001169	eef-1A.2	VD_DD	0.00639	0.98364	0.36562	0.01749	0.00444	8.2255e-05	1
WBGene00008262	ril-1	VD_DD	0.00634	0.58105	0.25023	0.02534	0.00187	0.01065	1
WBGene00000070	acy-3	VD_DD	0.00633	0.13824	0.07831	0.08079	0.01879	5.2427e-16	1.1249e-09
WBGene00004475	rps-6	VD_DD	0.00629	1.03339	0.32901	0.01912	0.00214	0.0063063	1
WBGene00001335	F35A5.8	VD_DD	0.00628	0.31966	0.17933	0.03502	0.01089	6.9469e-10	0.0014905
WBGene00008205	sams-1	VD_DD	0.00628	0.5068	0.19694	0.03188	0.01031	1.9569e-09	0.0041986
WBGene00004485	rps-16	VD_DD	0.00627	0.87844	0.31325	0.02	8e-05	0.5892	1
WBGene00000371	cox-5B	VD_DD	0.00622	0.65574	0.27108	0.02294	0.00125	0.036458	1
WBGene00017663	F21D12.3	VD_DD	0.00622	0.24845	0.15014	0.04141	0.01869	6.3437e-16	1.3611e-09
WBGene00019061	F58F12.1	VD_DD	0.00615	0.5656	0.22799	0.02696	0.00408	0.00016037	1
WBGene00235279	Y67D8C.22	VD_DD	0.00614	0.04181	0.02317	0.26518	0.01058	1.2007e-09	0.0025762
WBGene00017864	pcca-1	VD_DD	0.00614	0.30553	0.15848	0.03873	0.015	4.4948e-13	9.6438e-07
WBGene00020561	T19C3.3	VD_DD	0.00613	0.71172	0.27803	0.02203	0.00471	4.9665e-05	1
WBGene00006803	unc-70	VD_DD	0.0061	0.45677	0.23494	0.02597	0.00166	0.01617	1
WBGene00006754	unc-15	VD_DD	0.00607	0.32937	0.10843	0.05603	0.01658	2.6805e-14	5.7511e-08
WBGene00000140	anc-1	VD_DD	0.00605	0.79704	0.30352	0.01992	0.00048	0.19413	1
WBGene00044300	D1022.9	VD_DD	0.00594	0.06082	0.04356	0.13625	0.0143	1.5761e-12	3.3816e-06
WBGene00004415	rpl-4	VD_DD	0.00593	1.23259	0.36376	0.01629	0.00638	2.3429e-06	1
WBGene00009883	nspg-11	VD_DD	0.00592	0.03048	0.02224	0.26623	0.01016	2.5828e-09	0.0055416
WBGene00001915	his-41	VD_DD	0.00592	1.00232	0.37442	0.01582	0.01016	2.5888e-09	0.0055544
WBGene00021927	abhd-14	VD_DD	0.0059	0.10395	0.0709	0.08325	0.01572	1.2511e-13	2.6843e-07
WBGene00000162	apd-3	VD_DD	0.0059	0.26718	0.14597	0.04038	0.01213	7.552e-11	0.00016203
WBGene00004134	myrf-1	VD_DD	0.00588	0.53844	0.26089	0.02256	6e-05	0.64523	1
WBGene00008356	nspc-20	VD_DD	0.00585	0.48298	0.17284	0.03383	0.00837	6.4318e-08	0.138
WBGene00006753	unc-14	VD_DD	0.00585	0.36018	0.18953	0.03086	0.00608	4.0643e-06	1
WBGene00018572	lin-42	VD_DD	0.00585	0.60513	0.27155	0.02156	0.00161	0.017609	1
WBGene00001911	his-37	VD_DD	0.00584	0.90834	0.33318	0.01751	0.00442	8.4784e-05	1
WBGene00003753	nlp-15	VD_DD	0.00583	0.82064	0.25394	0.02297	0.01008	2.9412e-09	0.0063105
WBGene00003818	nsf-1	VD_DD	0.00582	0.32214	0.1798	0.03237	0.00544	1.3201e-05	1
WBGene00020275	atp-4	VD_DD	0.0058	0.45589	0.2025	0.02863	0.00769	2.1731e-07	0.46626
WBGene00000210	asg-2	VD_DD	0.00573	0.49296	0.21733	0.02635	0.00419	0.00013027	1
WBGene00011990	T24D5.2	VD_DD	0.00568	0.14319	0.08665	0.06559	0.01596	8.0431e-14	1.7257e-07
WBGene00013317	Y57G11C.22	VD_DD	0.00566	0.35807	0.1835	0.03085	0.00495	3.1997e-05	1
WBGene00012113	T28B8.1	VD_DD	0.00566	0.24946	0.14087	0.04015	0.01068	1.0022e-09	0.0021503
WBGene00002189	kin-1	VD_DD	0.00565	0.50997	0.26599	0.02124	1e-05	0.84	1
WBGene00017016	snap-1	VD_DD	0.00564	0.30623	0.18072	0.03118	0.00575	7.3857e-06	1
WBGene00001519	gar-3	VD_DD	0.00562	0.22182	0.13438	0.04184	0.02192	2.036e-18	4.3685e-12
WBGene00000879	cyn-3	VD_DD	0.00562	0.65371	0.28499	0.01971	0.00022	0.37842	1
WBGene00017193	F07C3.2	VD_DD	0.0056	0.38983	0.21594	0.02595	0.0007	0.11681	1
WBGene00010424	lep-5	VD_DD	0.00559	0.8331	0.27526	0.02032	0.00059	0.1501	1
WBGene00020155	T02B11.3	VD_DD	0.00559	0.47799	0.18397	0.03038	0.00583	6.4183e-06	1
WBGene00044418	C08G5.7	VD_DD	0.00558	0.31832	0.18211	0.03066	0.00214	0.0063399	1
WBGene00001909	his-35	VD_DD	0.00555	0.67581	0.29703	0.01868	0.00333	0.00064547	1
WBGene00016957	atic-1	VD_DD	0.00547	0.25428	0.15477	0.03536	0.02214	1.3861e-18	2.974e-12
WBGene00001130	dyn-1	VD_DD	0.00547	0.26615	0.15431	0.03544	0.01037	1.7544e-09	0.0037641
WBGene00020114	pde-4	VD_DD	0.00547	0.44324	0.21965	0.0249	0.00171	0.01462	1
WBGene00006519	cox-6A	VD_DD	0.00544	0.5217	0.22614	0.02407	0.00118	0.042192	1
WBGene00019466	tos-1	VD_DD	0.00543	0.74857	0.32067	0.01695	0.00322	0.00079778	1
WBGene00002344	let-70	VD_DD	0.00542	0.55624	0.26089	0.02079	2e-05	0.77559	1
WBGene00014213	ZK1073.1	VD_DD	0.00541	0.32821	0.18675	0.02899	0.00622	3.1857e-06	1
WBGene00004131	tent-5	VD_DD	0.0054	0.98014	0.36515	0.01478	0.00232	0.0044032	1
WBGene00000403	casy-1	VD_DD	0.00536	0.88167	0.38322	0.01398	0.00964	6.5213e-09	0.013992
WBGene00009454	F36A2.7	VD_DD	0.00534	0.5058	0.21131	0.02528	0.00093	0.071468	1
WBGene00010475	K01F9.2	VD_DD	0.00531	0.21957	0.12187	0.04353	0.01112	4.6196e-10	0.00099117
WBGene00001427	fkb-2	VD_DD	0.0053	0.61983	0.26413	0.02005	0.00065	0.13189	1
WBGene00004398	rol-8	VD_DD	0.0053	0.44286	0.16404	0.03228	0.00748	3.235e-07	0.69408
WBGene00006819	unc-87	VD_DD	0.00528	0.32496	0.12373	0.04271	0.0111	4.7232e-10	0.0010134
WBGene00020237	phat-4	VD_DD	0.00528	0.38485	0.13809	0.03822	0.01167	1.7062e-10	0.00036608
WBGene00000554	cnb-1	VD_DD	0.00527	0.39201	0.21084	0.02499	0.00203	0.0078038	1
WBGene00001946	his-72	VD_DD	0.00525	0.72038	0.30723	0.01709	0.00088	0.079889	1
WBGene00006839	unc-115	VD_DD	0.00523	0.36336	0.2025	0.02584	0.00309	0.0010191	1
WBGene00010135	F55H12.4	VD_DD	0.00523	0.13767	0.07739	0.06759	0.01596	8.1096e-14	1.74e-07
WBGene00019284	K01A2.10	VD_DD	0.00523	0.14557	0.09175	0.05703	0.01545	1.9989e-13	4.2887e-07
WBGene00015781	rml-3	VD_DD	0.00522	0.37385	0.14736	0.03546	0.00699	7.8205e-07	1
WBGene00009531	F38B2.4	VD_DD	0.00522	0.2703	0.14504	0.036	0.01457	9.664e-13	2.0735e-06
WBGene00012711	Y39E4A.1	VD_DD	0.00519	0.01098	0.00834	0.62228	0.00379	0.0002762	1
WBGene00018187	twf-2	VD_DD	0.00517	0.41297	0.22243	0.02323	0.00196	0.008919	1
WBGene00022089	Y69A2AR.18	VD_DD	0.00516	0.50375	0.22196	0.02326	0.00103	0.05807	1
WBGene00003102	mab-5	VD_DD	0.00516	0.10527	0.057	0.09057	0.01222	6.4429e-11	0.00013824
WBGene00011270	R31.2	VD_DD	0.00511	0.1616	0.09731	0.05256	0.01203	8.9911e-11	0.00019291
WBGene00015248	mai-2	VD_DD	0.00509	0.46326	0.20482	0.02487	0.00124	0.037097	1
WBGene00006201	str-155	VD_DD	0.00505	0.04501	0.02641	0.19137	0.00984	4.5809e-09	0.0098286
WBGene00004443	rpl-29	VD_DD	0.00503	0.62579	0.23494	0.02143	9e-05	0.56675	1
WBGene00013308	nuo-3	VD_DD	0.00503	0.37989	0.17377	0.02896	0.00548	1.2153e-05	1
WBGene00019537	K08D12.3	VD_DD	0.00502	0.44196	0.19416	0.02588	0.00443	8.4392e-05	1
WBGene00003225	mev-1	VD_DD	0.005	0.31732	0.1696	0.02946	0.0031	0.0010087	1
WBGene00000230	atp-3	VD_DD	0.005	0.4075	0.18489	0.02703	0.00428	0.00011147	1
WBGene00020995	W03F8.6	VD_DD	0.00499	0.02871	0.02039	0.24456	0.0093	1.1959e-08	0.025658
WBGene00012274	W05B5.1	VD_DD	0.00498	0.34656	0.19045	0.02615	0.00118	0.042015	1
WBGene00011383	T02E9.5	VD_DD	0.00498	0.54384	0.26413	0.01885	0.0008	0.093817	1
WBGene00011259	miz-1	VD_DD	0.00497	0.34515	0.18675	0.02659	0.00161	0.01767	1
WBGene00001196	egl-30	VD_DD	0.00494	0.54576	0.27294	0.0181	0.00116	0.044099	1
WBGene00006874	vab-8	VD_DD	0.00494	0.18484	0.10982	0.04503	0.01319	1.1351e-11	2.4355e-05
WBGene00003630	nhr-40	VD_DD	0.00493	0.30064	0.17053	0.02893	0.00234	0.0042963	1
WBGene00012354	cox-4	VD_DD	0.00492	0.52883	0.23494	0.02095	0	0.8952	1
WBGene00006779	unc-43	VD_DD	0.00489	0.48228	0.24652	0.01982	6e-05	0.63511	1
WBGene00021388	Y37F4.7	VD_DD	0.00489	0.1269	0.08434	0.05795	0.01391	3.1376e-12	6.7319e-06
WBGene00004439	rpl-25.2	VD_DD	0.00488	0.48261	0.17377	0.02805	0.00121	0.040114	1
WBGene00003010	lin-24	VD_DD	0.00484	0.24603	0.14319	0.03381	0.00897	2.1656e-08	0.046465
WBGene00017045	atg-13	VD_DD	0.00483	0.14939	0.09268	0.05216	0.01613	5.9536e-14	1.2774e-07
WBGene00021427	sec-61.B	VD_DD	0.00481	0.43937	0.18211	0.0264	0.00268	0.0022258	1
WBGene00009888	F49E2.5	VD_DD	0.00481	0.50747	0.21779	0.02209	0.00067	0.12625	1
WBGene00015427	C04E6.13	VD_DD	0.00481	0.40438	0.17933	0.02681	0.02205	1.6199e-18	3.4757e-12
WBGene00013313	Y57G11C.18	VD_DD	0.0048	0.03006	0.01576	0.30491	0.00718	5.5592e-07	1
WBGene00009122	tct-1	VD_DD	0.0048	0.55169	0.22058	0.02178	0	0.94366	1
WBGene00012193	vps-25	VD_DD	0.0048	0.34797	0.19138	0.02507	0.0014	0.027279	1
WBGene00006776	unc-40	VD_DD	0.00478	0.24684	0.13346	0.03585	0.00522	1.9573e-05	1
WBGene00003569	ncx-4	VD_DD	0.00477	0.20095	0.12187	0.03917	0.00735	4.0469e-07	0.8683
WBGene00017834	F26F12.3	VD_DD	0.00476	0.22154	0.12373	0.03844	0.00821	8.5232e-08	0.18287
WBGene00012094	T27E9.2	VD_DD	0.00475	0.39849	0.17933	0.02648	0.00292	0.0014146	1
WBGene00010109	F55C10.5	VD_DD	0.00475	0.26312	0.13485	0.03524	0.00924	1.3318e-08	0.028574
WBGene00006920	vha-11	VD_DD	0.00471	0.26237	0.14504	0.03245	0.00425	0.00011787	1
WBGene00001648	goa-1	VD_DD	0.0047	0.44151	0.23448	0.02002	0.00022	0.37704	1
WBGene00015803	C15H9.9	VD_DD	0.00469	0.41292	0.21965	0.02137	0.00079	0.09668	1
WBGene00003625	nhr-31	VD_DD	0.00468	0.17695	0.10704	0.04367	0.00925	1.3162e-08	0.028241
WBGene00016734	C46H11.10	VD_DD	0.00466	0.11605	0.07739	0.0602	0.01037	1.7615e-09	0.0037793
WBGene00022199	pfk-1.1	VD_DD	0.00465	0.25087	0.14875	0.03126	0.00586	6.0803e-06	1
WBGene00002023	hsp-25	VD_DD	0.00464	0.2992	0.1418	0.03272	0.0068	1.0916e-06	1
WBGene00002217	klp-4	VD_DD	0.00463	0.26679	0.14782	0.0313	0.00449	7.5278e-05	1
WBGene00003057	lon-3	VD_DD	0.00461	0.30358	0.12604	0.03657	0.00887	2.6006e-08	0.055798
WBGene00006913	vha-4	VD_DD	0.00461	0.2793	0.15524	0.02971	0.00666	1.4259e-06	1
WBGene00012794	Y43E12A.2	VD_DD	0.0046	0.15713	0.09685	0.04751	0.00991	4.0423e-09	0.008673
WBGene00021952	vha-19	VD_DD	0.00458	0.25484	0.14968	0.0306	0.00517	2.1513e-05	1
WBGene00004732	sax-7	VD_DD	0.00451	0.34162	0.18165	0.02482	0.00064	0.13584	1
WBGene00017613	F20A1.1	VD_DD	0.00446	0.36155	0.13855	0.03219	0.01011	2.8238e-09	0.0060587
WBGene00013081	txt-14	VD_DD	0.00446	0.28264	0.11353	0.03933	0.00826	7.8206e-08	0.1678
WBGene00010961	nduo-2	VD_DD	0.00445	0.35119	0.15246	0.0292	0.00152	0.021077	1
WBGene00006792	unc-58	VD_DD	0.00445	0.19756	0.11909	0.03734	0.00694	8.4478e-07	1
WBGene00001794	gta-1	VD_DD	0.00444	0.25418	0.12743	0.03484	0.00712	6.1462e-07	1
WBGene00012073	cpd-2	VD_DD	0.00444	0.14274	0.08434	0.05269	0.01252	3.7347e-11	8.013e-05
WBGene00001392	far-8	VD_DD	0.00443	0.30117	0.13392	0.03309	0.00472	4.9466e-05	1
WBGene00016911	drn-1	VD_DD	0.00442	0.23523	0.14597	0.03029	0.00531	1.6624e-05	1
WBGene00003516	nab-1	VD_DD	0.00441	0.19523	0.11863	0.03716	0.00505	2.6928e-05	1
WBGene00016258	vha-16	VD_DD	0.00441	0.28972	0.16311	0.02701	0.00195	0.0090308	1
WBGene00006601	tpi-1	VD_DD	0.00441	0.26306	0.14921	0.02953	0.0056	9.8445e-06	1
WBGene00020612	arrd-22	VD_DD	0.00439	0.16932	0.10843	0.04048	0.01159	1.9603e-10	0.0004206
WBGene00021248	Y22D7AL.10	VD_DD	0.00435	0.30759	0.14365	0.03025	0.00501	2.8864e-05	1
WBGene00000051	acr-12	VD_DD	0.00435	0.14883	0.10334	0.04206	0.00804	1.1691e-07	0.25083
WBGene00006676	twk-23	VD_DD	0.00434	0.10187	0.06348	0.06841	0.0116	1.9288e-10	0.00041385
WBGene00011392	sbt-1	VD_DD	0.00434	2.0291	0.576	0.00753	0.10673	9.2104e-84	1.9761e-77
WBGene00006959	xbp-1	VD_DD	0.00432	0.68688	0.27062	0.01596	0.00487	3.7106e-05	1
WBGene00016292	tbc-7	VD_DD	0.00431	0.17531	0.11678	0.0369	0.00769	2.1855e-07	0.46892
WBGene00010966	nduo-3	VD_DD	0.00429	0.3896	0.16219	0.02647	0.00337	0.00060653	1
WBGene00006436	ttn-1	VD_DD	0.00429	0.47028	0.14365	0.02988	0.00347	0.00050462	1
WBGene00000293	cap-2	VD_DD	0.00429	0.29035	0.16728	0.02564	0.00222	0.0054194	1
WBGene00013597	gpi-1	VD_DD	0.00428	0.24098	0.13948	0.03068	0.00591	5.5662e-06	1
WBGene00018164	sup-36	VD_DD	0.00425	0.16514	0.10148	0.04187	0.00636	2.4288e-06	1
WBGene00012261	lpr-3	VD_DD	0.00423	0.31623	0.1316	0.03216	0.0135	6.4838e-12	1.3911e-05
WBGene00020181	T02H6.11	VD_DD	0.00423	0.43571	0.19555	0.02164	6e-05	0.64173	1
WBGene00022410	Y97E10C.1	VD_DD	0.00422	0.38938	0.22011	0.01916	7e-05	0.61952	1
WBGene00014095	gdh-1	VD_DD	0.00421	0.39659	0.16775	0.02511	0.00134	0.03088	1
WBGene00003163	mdl-1	VD_DD	0.0042	0.36223	0.17794	0.02358	0.0008	0.095121	1
WBGene00009780	F46C5.4	VD_DD	0.0042	0.1884	0.11955	0.03509	0.00979	4.9847e-09	0.010695
WBGene00000207	asb-2	VD_DD	0.00419	0.40299	0.18675	0.02246	0.00112	0.047838	1
WBGene00001249	elt-1	VD_DD	0.00418	0.11257	0.07136	0.05852	0.01078	8.3851e-10	0.0017991
WBGene00000542	clp-1	VD_DD	0.00416	0.28558	0.15802	0.02634	0.00301	0.0011813	1
WBGene00008555	F07C6.4	VD_DD	0.00415	0.17267	0.10102	0.04105	0.01585	9.8266e-14	2.1084e-07
WBGene00003978	pes-4	VD_DD	0.00415	0.12415	0.08202	0.05065	0.01207	8.4254e-11	0.00018077
WBGene00022519	cdk-14	VD_DD	0.00415	0.16951	0.10658	0.03893	0.01099	5.7833e-10	0.0012408
WBGene00003423	msi-1	VD_DD	0.00414	0.15277	0.09592	0.04312	0.00848	5.2443e-08	0.11252
WBGene00011283	ttbk-7	VD_DD	0.00414	0.23768	0.14133	0.02925	0.00249	0.0032034	1
WBGene00000107	alh-1	VD_DD	0.00413	0.16855	0.09268	0.04459	0.01118	4.1069e-10	0.00088116
WBGene00015755	C14B9.10	VD_DD	0.00412	0.3899	0.18026	0.02288	0.00016	0.46045	1
WBGene00019403	K05B2.2	VD_DD	0.0041	0.11274	0.07136	0.05742	0.00972	5.6108e-09	0.012038
WBGene00001303	sec-61.G	VD_DD	0.0041	0.40919	0.16821	0.02437	0.00259	0.0026503	1
WBGene00018560	F47D12.3	VD_DD	0.00408	0.21494	0.12558	0.03249	0.00862	4.1092e-08	0.088165
WBGene00001386	far-2	VD_DD	0.00408	0.18157	0.06488	0.06288	0.00807	1.1004e-07	0.23609
WBGene00004924	snt-4	VD_DD	0.00407	0.62389	0.3063	0.01328	0.01409	2.2549e-12	4.838e-06
WBGene00013603	soem-1	VD_DD	0.00406	0.13301	0.08851	0.0459	0.00712	6.1156e-07	1
WBGene00003902	pab-1	VD_DD	0.00405	0.79359	0.28823	0.01405	0.01442	1.271e-12	2.7271e-06
WBGene00000071	acy-4	VD_DD	0.00405	0.0956	0.0607	0.06667	0.01374	4.2222e-12	9.0589e-06
WBGene00001679	gpb-1	VD_DD	0.00405	0.44034	0.22938	0.01766	0.00407	0.00016325	1
WBGene00020194	T03G6.1	VD_DD	0.00404	0.27135	0.12465	0.0324	0.00606	4.2008e-06	1
WBGene00009722	F45D3.2	VD_DD	0.00404	0.25676	0.14458	0.02798	0.00164	0.016655	1
WBGene00020507	vha-15	VD_DD	0.00403	0.18003	0.10982	0.03673	0.00836	6.5098e-08	0.13967
WBGene00009634	nspc-9	VD_DD	0.00403	0.32498	0.12836	0.03139	0.00407	0.00016412	1
WBGene00006794	unc-60	VD_DD	0.00403	0.31836	0.14504	0.0278	0.00182	0.011815	1
WBGene00019680	K12H4.5	VD_DD	0.00401	0.32108	0.15524	0.02586	0.00058	0.15528	1
WBGene00009920	abts-1	VD_DD	0.00401	0.37193	0.19509	0.02054	0.00013	0.50435	1
WBGene00004944	sol-1	VD_DD	0.004	0.24084	0.13253	0.03022	0.00428	0.00011032	1
WBGene00009787	F46F2.3	VD_DD	0.00398	0.26572	0.11121	0.03574	0.00939	1.0284e-08	0.022065
WBGene00001650	gon-1	VD_DD	0.00397	0.14335	0.07646	0.05192	0.00779	1.8264e-07	0.39186
WBGene00019207	fgt-1	VD_DD	0.00396	0.18891	0.10751	0.03686	0.00213	0.0063931	1

### Sheet: AF16_NeuronsOnly
gene_id	gene_short_name	cell_group	marker_score	mean_expression	fraction_expressing	specificity	pseudo_R2	marker_test_p_value	marker_test_q_value			Notes
nlp-82	nlp-82	ADA	0.45929	3.06502	0.84348	0.54452	0.68484	4.5532e-171	9.8046e-165			C. briggsae strain AF16
QX1410_002597	QX1410_002597	ADA	0.19266	1.18687	0.53044	0.36322	0.35266	2.9507e-88	6.3537e-82			Gene names in C. elegans format depict the corresponding 1:1 C. briggsae ortholog.
flp-7	flp-7	ADA	0.14322	2.83841	0.77826	0.18403	0.45391	2.3901e-113	5.1467e-107			Gene names beginning with "QX1410_" have no consensual 1:1 ortholog in C. elegans in our gene models.
nlp-63	nlp-63	ADA	0.12855	0.73558	0.38261	0.33598	0.22442	1.2025e-56	2.5894e-50			Output of the function top_markers in monocle3. group_cells_by = "within_species",reference_cells=1000, genes_to_test_per_group = 500.
nlp-59	nlp-59	ADA	0.10991	1.36784	0.53044	0.20721	0.28803	2.6399e-72	5.6845e-66			Only neuronal cells included in the top_markers inquiry.
snet-1	snet-1	ADA	0.10592	15.9173	0.93044	0.11384	0.55165	1.08e-137	2.3257e-131
QX1410_012577	QX1410_012577	ADA	0.09617	1.59403	0.57826	0.16631	0.28741	3.7575e-72	8.0911e-66
flp-16	flp-16	ADA	0.09566	4.11483	0.85652	0.11168	0.40477	3.7224e-101	8.0155e-95
pdf-2	pdf-2	ADA	0.09527	3.0765	0.83044	0.11472	0.45416	2.0669e-113	4.4507e-107
EGAP5.1	EGAP5.1	ADA	0.08632	0.76815	0.41304	0.20898	0.22814	1.4609e-57	3.1459e-51
QX1410_006954	QX1410_006954	ADA	0.0819	0.35005	0.24348	0.33638	0.15078	1.4512e-38	3.1249e-32
E04D5.5	E04D5.5	ADA	0.07607	0.79101	0.25652	0.29653	0.13294	3.4336e-34	7.3937e-28
flp-26	flp-26	ADA	0.07544	2.19713	0.7087	0.10645	0.36331	6.8438e-91	1.4737e-84
T05A8.3	T05A8.3	ADA	0.06756	2.77398	0.74783	0.09034	0.34481	2.5688e-86	5.5314e-80
F02E11.2	F02E11.2	ADA	0.0561	0.94039	0.46957	0.11947	0.20085	7.441e-51	1.6023e-44
ZK856.6	ZK856.6	ADA	0.05506	0.5625	0.33913	0.16235	0.16658	1.9207e-42	4.1359e-36
C42D8.9	C42D8.9	ADA	0.05323	0.18049	0.16522	0.32221	0.10505	2.381e-27	5.1271e-21
QX1410_015620	QX1410_015620	ADA	0.04864	0.27654	0.18261	0.26635	0.10559	1.7592e-27	3.788e-21
nlp-8	nlp-8	ADA	0.04671	1.64862	0.68696	0.068	0.24145	7.8004e-61	1.6797e-54
frpr-3	frpr-3	ADA	0.04044	0.24492	0.1913	0.21139	0.09093	6.9748e-24	1.5019e-17
flp-25	flp-25	ADA	0.03742	0.50626	0.32609	0.11477	0.13827	1.7003e-35	3.6612e-29
flp-5	flp-5	ADA	0.03704	4.14615	0.84348	0.04392	0.22014	1.3485e-55	2.9038e-49
msa-1	msa-1	ADA	0.03516	1.88757	0.63913	0.05501	0.15738	3.4823e-40	7.4985e-34
C46C11.3	C46C11.3	ADA	0.03467	0.52171	0.33043	0.10491	0.09907	6.9909e-26	1.5054e-19
npr-42	npr-42	ADA	0.03458	0.3473	0.26087	0.13256	0.09473	8.1416e-25	1.7531e-18
ins-17	ins-17	ADA	0.03282	0.94061	0.46522	0.07055	0.12522	2.7018e-32	5.8178e-26
T02C12.5	T02C12.5	ADA	0.03208	1.20501	0.42174	0.07606	0.13672	4.0807e-35	8.787e-29
Y47A7.2	Y47A7.2	ADA	0.03127	0.95913	0.46087	0.06785	0.11634	4.0516e-30	8.7245e-24
vps-37	vps-37	ADA	0.03038	0.32644	0.21739	0.13974	0.08265	7.4986e-22	1.6147e-15
shk-1	shk-1	ADA	0.03025	0.3937	0.28261	0.10703	0.10115	2.1582e-26	4.6473e-20
C44B12.6	C44B12.6	ADA	0.02877	0.091	0.07826	0.3676	0.05261	1.8449e-14	3.9726e-08
QX1410_002586	QX1410_002586	ADA	0.02862	1.05972	0.46522	0.06151	0.10365	5.2554e-27	1.1316e-20
acbp-7	acbp-7	ADA	0.02839	0.63582	0.34783	0.08161	0.10075	2.7133e-26	5.8426e-20
nlp-13	nlp-13	ADA	0.02517	0.99622	0.52174	0.04824	0.11016	1.3353e-28	2.8753e-22
egl-21	egl-21	ADA	0.02436	3.75472	0.8087	0.03012	0.04127	1.1669e-11	2.5127e-05
rps-25	rps-25	ADA	0.02429	3.56875	0.7	0.0347	0.09432	1.0249e-24	2.207e-18
W05B10.4	W05B10.4	ADA	0.02407	0.13437	0.11739	0.20502	0.05807	8.3249e-16	1.7926e-09
rpl-17	rpl-17	ADA	0.02405	1.90958	0.61304	0.03923	0.07204	3.0299e-19	6.5243e-13
rps-23	rps-23	ADA	0.02209	1.80894	0.56522	0.03908	0.04759	3.1921e-13	6.8737e-07
pgal-1	pgal-1	ADA	0.02196	2.82542	0.78261	0.02807	0.03821	6.6932e-11	0.00014413
rps-18	rps-18	ADA	0.0219	1.59892	0.56956	0.03844	0.05856	6.2802e-16	1.3523e-09
W01D2.1	W01D2.1	ADA	0.02187	1.43515	0.5087	0.04299	0.07186	3.3537e-19	7.2216e-13
nlp-61	nlp-61	ADA	0.02078	0.40757	0.2913	0.07132	0.07965	4.1054e-21	8.8403e-15
rps-9	rps-9	ADA	0.02027	2.13177	0.57826	0.03505	0.0439	2.6098e-12	5.6198e-06
rps-10	rps-10	ADA	0.02004	1.39967	0.55217	0.03629	0.04597	8.0115e-13	1.7251e-06
snt-4	snt-4	ADA	0.01989	1.45405	0.5913	0.03364	0.02616	6.6366e-08	0.14291
rps-14	rps-14	ADA	0.01981	2.82289	0.57826	0.03425	0.05328	1.2552e-14	2.703e-08
QX1410_014007	QX1410_014007	ADA	0.01976	0.07855	0.06522	0.30298	0.0437	2.9172e-12	6.2816e-06
rps-30	rps-30	ADA	0.01944	1.67921	0.53044	0.03664	0.04926	1.2328e-13	2.6546e-07
T25B6.4	T25B6.4	ADA	0.01913	0.37139	0.21739	0.088	0.0612	1.4112e-16	3.0388e-10
rps-24	rps-24	ADA	0.01858	1.13939	0.46957	0.03957	0.04648	6.0067e-13	1.2934e-06
QX1410_013954	QX1410_013954	ADA	0.01823	0.40782	0.23478	0.07762	0.0541	7.8844e-15	1.6978e-08
eef-1A.1	eef-1A.1	ADA	0.01816	1.63959	0.55217	0.03288	0.04374	2.8543e-12	6.1463e-06
rps-1	rps-1	ADA	0.01813	1.60146	0.56087	0.03233	0.028	2.3052e-08	0.049638
rpl-39	rpl-39	ADA	0.01809	1.23361	0.51304	0.03526	0.04835	2.069e-13	4.4553e-07
sbt-1	sbt-1	ADA	0.01809	3.22325	0.79565	0.02274	0.01002	0.00083502	1
QX1410_004274	QX1410_004274	ADA	0.01794	2.18027	0.70435	0.02547	0.01147	0.0003493	1
T24F1.4	T24F1.4	ADA	0.01747	0.24777	0.1913	0.09131	0.05799	8.6825e-16	1.8696e-09
rpl-36	rpl-36	ADA	0.01741	4.22653	0.58261	0.02988	0.03774	8.7318e-11	0.00018802
rpl-13	rpl-13	ADA	0.0172	1.35215	0.47826	0.03597	0.04988	8.6798e-14	1.869e-07
rps-11	rps-11	ADA	0.01709	1.15306	0.48696	0.0351	0.04154	9.9879e-12	2.1507e-05
rps-19	rps-19	ADA	0.01696	2.36582	0.5913	0.02868	0.03769	8.9985e-11	0.00019377
rpl-16	rpl-16	ADA	0.01687	1.32036	0.53913	0.03129	0.0254	1.0282e-07	0.2214
Y48C3A.5	Y48C3A.5	ADA	0.01682	0.42176	0.3	0.05605	0.06402	2.8574e-17	6.153e-11
nsy-1	nsy-1	ADA	0.01639	0.30892	0.19565	0.08378	0.05137	3.7188e-14	8.0078e-08
rla-0	rla-0	ADA	0.01623	2.38663	0.73043	0.02222	0.0111	0.00043488	1
rpl-11.2	rpl-11.2	ADA	0.01621	1.31507	0.55217	0.02935	0.02969	8.713e-09	0.018762
del-8	del-8	ADA	0.01558	0.1404	0.12174	0.12801	0.05104	4.4911e-14	9.6707e-08
rps-2	rps-2	ADA	0.01557	0.90807	0.40435	0.03851	0.04252	5.7135e-12	1.2303e-05
rps-7	rps-7	ADA	0.01547	1.24536	0.47826	0.03235	0.02832	1.9219e-08	0.041384
Y37E3.8	Y37E3.8	ADA	0.01534	1.60049	0.5087	0.03016	0.01355	0.00010198	1
rpl-5	rpl-5	ADA	0.01531	1.09388	0.43913	0.03487	0.03609	2.2438e-10	0.00048315
casy-1	casy-1	ADA	0.0153	1.73014	0.63043	0.02427	0.00548	0.01346	1
rpl-15	rpl-15	ADA	0.01527	1.19531	0.48261	0.03164	0.02735	3.346e-08	0.07205
inx-1	inx-1	ADA	0.01516	0.43804	0.28696	0.05284	0.04284	4.7716e-12	1.0275e-05
rpl-19	rpl-19	ADA	0.0151	1.2426	0.48696	0.03101	0.02616	6.6597e-08	0.1434
pghm-1	pghm-1	ADA	0.01502	1.89742	0.64783	0.02318	0.00145	0.20369	1
acy-2	acy-2	ADA	0.01494	0.21298	0.16522	0.09044	0.04649	5.9653e-13	1.2845e-06
F57B1.5	F57B1.5	ADA	0.0149	0.19301	0.16522	0.09019	0.04372	2.8787e-12	6.1988e-06
lin-42	lin-42	ADA	0.01488	1.98272	0.62609	0.02377	0.00216	0.12114	1
C18A11.2	C18A11.2	ADA	0.01487	0.46506	0.3087	0.04818	0.06543	1.2814e-17	2.7593e-11
rpl-2	rpl-2	ADA	0.01474	1.27447	0.46957	0.0314	0.02807	2.216e-08	0.047718
rpl-35	rpl-35	ADA	0.0147	1.15927	0.45217	0.03252	0.02089	1.397e-06	1
QX1410_020538	QX1410_020538	ADA	0.01469	1.19356	0.54783	0.02682	0.04323	3.8147e-12	8.2142e-06
ubl-1	ubl-1	ADA	0.01468	0.95962	0.44348	0.03311	0.02002	2.309e-06	1
rps-17	rps-17	ADA	0.01463	0.87931	0.37826	0.03868	0.0283	1.9466e-08	0.041916
rpl-20	rpl-20	ADA	0.01461	0.95982	0.41739	0.03501	0.03656	1.7091e-10	0.00036802
rpl-32	rpl-32	ADA	0.01458	1.17029	0.45217	0.03225	0.02418	2.0797e-07	0.44782
rpl-7	rpl-7	ADA	0.01457	1.17952	0.46522	0.03131	0.02555	9.4447e-08	0.20337
rpl-6	rpl-6	ADA	0.01449	1.08369	0.42609	0.03401	0.01746	1.0289e-05	1
rps-13	rps-13	ADA	0.01448	1.77793	0.4913	0.02946	0.02862	1.6203e-08	0.03489
rla-1	rla-1	ADA	0.01445	0.96233	0.41304	0.03498	0.0278	2.5826e-08	0.055612
rpl-24.1	rpl-24.1	ADA	0.01443	1.04984	0.46087	0.03131	0.02074	1.5238e-06	1
cab-1	cab-1	ADA	0.0144	2.08344	0.7	0.02057	0.00151	0.1952	1
K02F2.5	K02F2.5	ADA	0.01436	1.14635	0.55217	0.02601	0.01383	8.6596e-05	1
rpl-23	rpl-23	ADA	0.01426	0.97202	0.44783	0.03184	0.02051	1.7366e-06	1
npr-3	npr-3	ADA	0.01404	0.18129	0.14348	0.09789	0.04567	9.5052e-13	2.0468e-06
rps-8	rps-8	ADA	0.014	1.27542	0.45652	0.03067	0.02537	1.0477e-07	0.2256
rpl-1	rpl-1	ADA	0.01391	0.83695	0.40435	0.0344	0.03787	8.119e-11	0.00017483
npr-43	npr-43	ADA	0.01389	0.15092	0.13044	0.1065	0.03664	1.6359e-10	0.00035226
T28D6.4	T28D6.4	ADA	0.01374	0.2714	0.2087	0.06585	0.0428	4.8758e-12	1.0499e-05
cal-8	cal-8	ADA	0.01356	0.27853	0.19565	0.06932	0.03428	6.2965e-10	0.0013558
F08G5.3	F08G5.3	ADA	0.01341	0.29386	0.22609	0.05929	0.04419	2.2109e-12	4.7608e-06
rpl-3	rpl-3	ADA	0.01339	0.89664	0.41304	0.03242	0.02149	9.8872e-07	1
rps-3	rps-3	ADA	0.01334	1.00825	0.39565	0.03372	0.02243	5.7328e-07	1
rpl-18	rpl-18	ADA	0.01326	1.19159	0.42174	0.03145	0.0213	1.1027e-06	1
rpl-28	rpl-28	ADA	0.01318	1.88762	0.43478	0.03032	0.03014	6.7364e-09	0.014506
ubq-2	ubq-2	ADA	0.01318	0.98272	0.45217	0.02915	0.02108	1.2518e-06	1
F56F11.1	F56F11.1	ADA	0.01314	0.14649	0.13913	0.09445	0.04025	2.0849e-11	4.4895e-05
Y77E11A.16	Y77E11A.16	ADA	0.01298	0.17838	0.14783	0.08782	0.04286	4.7003e-12	1.0121e-05
F53F4.13	F53F4.13	ADA	0.01291	0.89765	0.33478	0.03855	0.02829	1.9555e-08	0.042109
snt-6	snt-6	ADA	0.01284	0.21569	0.16522	0.0777	0.03778	8.5209e-11	0.00018348
D2023.3	D2023.3	ADA	0.01282	0.31868	0.23478	0.05459	0.03725	1.1531e-10	0.0002483
C37A2.7	C37A2.7	ADA	0.01271	0.72408	0.37826	0.0336	0.0278	2.5954e-08	0.055887
rps-6	rps-6	ADA	0.0126	0.69702	0.35652	0.03535	0.03493	4.3503e-10	0.00093676
rps-27	rps-27	ADA	0.01248	0.95819	0.39565	0.03153	0.02278	4.682e-07	1
hsp-1	hsp-1	ADA	0.01245	1.14686	0.52609	0.02366	0.00347	0.049282	1
QX1410_002411	QX1410_002411	ADA	0.01244	1.02509	0.41304	0.03012	0.01768	9.0323e-06	1
nhr-21	nhr-21	ADA	0.01242	0.40147	0.24348	0.051	0.03092	4.3251e-09	0.0093134
rps-12	rps-12	ADA	0.01239	0.79517	0.38261	0.03237	0.03842	5.9065e-11	0.00012719
rla-2	rla-2	ADA	0.01238	1.14714	0.3913	0.03164	0.02245	5.655e-07	1
K04C2.3	K04C2.3	ADA	0.01234	0.2453	0.15217	0.08106	0.02975	8.4292e-09	0.018151
cah-6	cah-6	ADA	0.01225	0.39558	0.27391	0.04473	0.02118	1.1782e-06	1
nlp-18	nlp-18	ADA	0.01209	1.32083	0.53044	0.0228	0.10849	3.4172e-28	7.3582e-22
magu-2	magu-2	ADA	0.01208	0.20381	0.14348	0.08416	0.04364	3.016e-12	6.4943e-06
rpl-33	rpl-33	ADA	0.01207	0.75573	0.36956	0.03265	0.02914	1.1994e-08	0.025828
acc-3	acc-3	ADA	0.01204	0.07941	0.07391	0.16283	0.03877	4.8542e-11	0.00010453
his-41	his-41	ADA	0.01187	1.11021	0.47391	0.02506	0.00403	0.03409	1
rack-1	rack-1	ADA	0.01184	0.91758	0.4	0.0296	0.0171	1.264e-05	1
rpl-29	rpl-29	ADA	0.01178	1.36494	0.36956	0.03188	0.02337	3.3273e-07	0.71647
rpl-9	rpl-9	ADA	0.01172	0.82006	0.41739	0.02807	0.0214	1.0405e-06	1
rpl-31	rpl-31	ADA	0.01162	0.76593	0.34783	0.0334	0.02029	1.9811e-06	1
F38E9.6	F38E9.6	ADA	0.01148	0.41814	0.26522	0.04329	0.04004	2.3446e-11	5.0488e-05
rpl-14	rpl-14	ADA	0.01148	0.84292	0.43478	0.02641	0.02205	7.1147e-07	1
egl-3	egl-3	ADA	0.01144	1.36114	0.56956	0.02008	0.00064	0.40031	1
rps-15	rps-15	ADA	0.01142	0.9152	0.37391	0.03053	0.00995	0.00087062	1
dop-5	dop-5	ADA	0.01132	0.32217	0.21739	0.05207	0.03053	5.3812e-09	0.011588
nfki-1	nfki-1	ADA	0.01128	0.53692	0.33478	0.03369	0.01295	0.00014513	1
arrd-5	arrd-5	ADA	0.01128	0.09421	0.08696	0.12971	0.03592	2.4664e-10	0.0005311
rpl-21	rpl-21	ADA	0.01126	0.79288	0.37826	0.02978	0.02287	4.4306e-07	0.95405
rpl-36.A	rpl-36.A	ADA	0.01097	0.66987	0.33043	0.03319	0.01602	2.382e-05	1
glb-29	glb-29	ADA	0.01093	0.23554	0.18696	0.05845	0.03895	4.3788e-11	9.429e-05
rpl-38	rpl-38	ADA	0.0109	0.99606	0.38261	0.02849	0.00703	0.0051228	1
rpl-25.2	rpl-25.2	ADA	0.01083	0.494	0.27391	0.03954	0.02854	1.6938e-08	0.036474
che-7	che-7	ADA	0.01078	0.15748	0.12174	0.08854	0.0333	1.1069e-09	0.0023834
T27C4.1	T27C4.1	ADA	0.01076	1.32946	0.57826	0.0186	0.00035	0.53404	1
npr-16	npr-16	ADA	0.01064	0.2219	0.17826	0.05971	0.02719	3.6743e-08	0.07912
H10D18.5	H10D18.5	ADA	0.01059	0.40006	0.28261	0.03748	0.02474	1.5086e-07	0.32485
rpl-26	rpl-26	ADA	0.01057	0.6831	0.35652	0.02966	0.01369	9.4045e-05	1
rbf-1	rbf-1	ADA	0.01049	0.37596	0.24348	0.04307	0.01838	5.9926e-06	1
dpy-13	dpy-13	ADA	0.01045	0.65877	0.26087	0.04005	0.02461	1.6222e-07	0.3493
iff-2	iff-2	ADA	0.01033	0.61856	0.35217	0.02933	0.01433	6.416e-05	1
rpl-12	rpl-12	ADA	0.01027	0.64743	0.21304	0.0482	0.02852	1.7101e-08	0.036823
hsp-90	hsp-90	ADA	0.01024	1.48631	0.58696	0.01745	0.00242	0.1004	1
rps-21	rps-21	ADA	0.01023	0.59606	0.3	0.03411	0.0216	9.2415e-07	1
gst-40	gst-40	ADA	0.01023	0.23867	0.18696	0.05473	0.02536	1.0564e-07	0.22747
snt-7	snt-7	ADA	0.01012	0.15393	0.12609	0.08029	0.02659	5.205e-08	0.11208
rps-26	rps-26	ADA	0.0101	0.77419	0.35652	0.02833	0.00959	0.0010781	1
QX1410_014076	QX1410_014076	ADA	0.01001	0.03073	0.01739	0.57568	0.01152	0.00033921	1
ensh-1	ensh-1	ADA	0.00999	0.06938	0.06087	0.16403	0.02173	8.606e-07	1
rpl-34	rpl-34	ADA	0.00996	0.61372	0.31304	0.03182	0.01745	1.0348e-05	1
nhr-4	nhr-4	ADA	0.00993	0.14926	0.11739	0.08456	0.03341	1.0381e-09	0.0022354
cal-4	cal-4	ADA	0.00993	0.3347	0.23478	0.04229	0.02052	1.7296e-06	1
F40A3.4	F40A3.4	ADA	0.00982	0.17032	0.14348	0.06846	0.02727	3.504e-08	0.075452
rpl-27	rpl-27	ADA	0.00975	0.70641	0.34783	0.02803	0.01095	0.00047718	1
ZC404.15	ZC404.15	ADA	0.00971	0.09054	0.08696	0.1117	0.03426	6.3608e-10	0.0013697
egl-9	egl-9	ADA	0.00957	0.26214	0.20435	0.04683	0.0218	8.2548e-07	1
F13D11.3	F13D11.3	ADA	0.00955	0.18639	0.14348	0.06654	0.0251	1.2249e-07	0.26377
rpl-7A	rpl-7A	ADA	0.00954	0.81767	0.25217	0.03785	0.02257	5.2717e-07	1
QX1410_017919	QX1410_017919	ADA	0.00948	0.38238	0.25217	0.03758	0.01469	5.2109e-05	1
rps-4	rps-4	ADA	0.00948	0.81102	0.38696	0.0245	0.00796	0.0028945	1
QX1410_017074	QX1410_017074	ADA	0.00942	0.1036	0.0913	0.10317	0.02505	1.2624e-07	0.27185
rpl-4	rpl-4	ADA	0.00937	0.73933	0.34348	0.02727	0.00871	0.0018386	1
rps-0	rps-0	ADA	0.00935	0.74307	0.36956	0.0253	0.00716	0.004729	1
acp-1	acp-1	ADA	0.00923	0.06949	0.06087	0.1516	0.03001	7.2846e-09	0.015686
rps-5	rps-5	ADA	0.00921	0.66765	0.29565	0.03115	0.01837	6.0463e-06	1
H23N18.6	H23N18.6	ADA	0.00908	0.10236	0.1	0.09083	0.02898	1.3122e-08	0.028256
rpl-30	rpl-30	ADA	0.00888	0.62154	0.3	0.02961	0.01396	8.0032e-05	1
tba-2	tba-2	ADA	0.00885	0.66218	0.36522	0.02424	0.00159	0.18282	1
nlp-53	nlp-53	ADA	0.00878	0.3504	0.25652	0.03424	0.0232	3.6586e-07	0.78781
QX1410_020938	QX1410_020938	ADA	0.0087	0.01526	0.0087	1	0.00575	0.011372	1
T24B8.3	T24B8.3	ADA	0.0087	0.47046	0.3	0.02899	0.006	0.0096882	1
rps-20	rps-20	ADA	0.00863	0.64215	0.29565	0.02918	0.01297	0.00014381	1
F53F8.7	F53F8.7	ADA	0.0086	0.22186	0.16956	0.05073	0.03044	5.6851e-09	0.012242
ric-4	ric-4	ADA	0.00846	0.58486	0.36087	0.02346	0.00078	0.35114	1
npr-17	npr-17	ADA	0.00841	0.13874	0.1087	0.07738	0.02866	1.583e-08	0.034088
rpl-22	rpl-22	ADA	0.00837	0.73303	0.31304	0.02675	0.01295	0.00014495	1
ptp-3	ptp-3	ADA	0.00834	0.38039	0.24783	0.03364	0.00702	0.0051577	1
tpan-1	tpan-1	ADA	0.00833	1.23767	0.55652	0.01496	0.00524	0.015664	1
QX1410_004466	QX1410_004466	ADA	0.00833	0.10762	0.08696	0.0958	0.02592	7.6538e-08	0.16481
Y57G11A.4	Y57G11A.4	ADA	0.00825	0.07066	0.06956	0.11855	0.01938	3.3511e-06	1
nep-26	nep-26	ADA	0.00821	0.20583	0.16522	0.04967	0.02601	7.2446e-08	0.156
rpl-43	rpl-43	ADA	0.00816	0.42381	0.26522	0.03079	0.01123	0.00040266	1
unc-43	unc-43	ADA	0.00816	0.46088	0.3	0.02721	0.00449	0.025268	1
H35B03.1	H35B03.1	ADA	0.00815	0.19206	0.16956	0.04808	0.01933	3.4572e-06	1
frpr-5	frpr-5	ADA	0.00812	0.14462	0.11304	0.07181	0.01997	2.385e-06	1
T01D3.1	T01D3.1	ADA	0.00806	0.32	0.23044	0.03498	0.0108	0.0005234	1
rps-16	rps-16	ADA	0.00801	0.46146	0.25217	0.03175	0.01232	0.00021083	1
rga-6	rga-6	ADA	0.0079	0.19404	0.16087	0.04911	0.02164	9.0531e-07	1
cyn-7	cyn-7	ADA	0.00789	0.66417	0.37391	0.0211	0.0005	0.45436	1
ZK131.11	ZK131.11	ADA	0.00788	0.17437	0.11304	0.06971	0.01528	3.6685e-05	1
QX1410_010996	QX1410_010996	ADA	0.00782	0.60632	0.34783	0.02247	0.00199	0.13598	1
QX1410_004421	QX1410_004421	ADA	0.00779	0.4661	0.3	0.02596	0.00331	0.054918	1
apl-1	apl-1	ADA	0.00776	0.52932	0.33043	0.02348	0.00297	0.069075	1
gpa-15	gpa-15	ADA	0.00775	0.07219	0.05217	0.14852	0.01695	1.3818e-05	1
ftt-2	ftt-2	ADA	0.00768	0.96074	0.48696	0.01577	0.0052	0.016127	1
eef-1A.2	eef-1A.2	ADA	0.00763	0.60033	0.34348	0.02222	0.00172	0.16669	1
QX1410_021047	QX1410_021047	ADA	0.0076	0.27026	0.22174	0.03426	0.01311	0.00013186	1
ZC581.3	ZC581.3	ADA	0.00758	0.20435	0.16956	0.04473	0.02454	1.6903e-07	0.36398
eef-2	eef-2	ADA	0.00753	0.639	0.3	0.02511	0.00743	0.0040078	1
ant-1.1	ant-1.1	ADA	0.00752	0.81165	0.31739	0.02368	0.00546	0.013662	1
kcnl-2	kcnl-2	ADA	0.0075	0.22093	0.17826	0.04205	0.01603	2.3751e-05	1
frpr-21	frpr-21	ADA	0.00748	0.17252	0.13044	0.05733	0.01356	0.00010127	1
rps-22	rps-22	ADA	0.00739	0.4857	0.24783	0.02982	0.01484	4.7753e-05	1
ckk-1	ckk-1	ADA	0.00738	0.24639	0.18261	0.0404	0.01448	5.8907e-05	1
F02D8.1	F02D8.1	ADA	0.00734	0.06711	0.05652	0.1298	0.01716	1.2213e-05	1
his-72	his-72	ADA	0.00724	0.49943	0.3087	0.02347	0.00034	0.53511	1
glb-24	glb-24	ADA	0.00716	0.20849	0.16956	0.04224	0.01671	1.5917e-05	1
QX1410_002998	QX1410_002998	ADA	0.00714	0.0708	0.05652	0.12639	0.01569	2.8895e-05	1
cnb-1	cnb-1	ADA	0.00712	0.34675	0.24783	0.02874	0.00516	0.016451	1
erl-1	erl-1	ADA	0.00704	0.18144	0.15217	0.04625	0.01275	0.00016366	1
T21D9.2	T21D9.2	ADA	0.00701	0.06388	0.04783	0.14662	0.01977	2.681e-06	1
ida-1	ida-1	ADA	0.007	0.7357	0.42609	0.01643	0.0032	0.059075	1
sqt-2	sqt-2	ADA	0.00694	0.25069	0.13044	0.0532	0.02277	4.7092e-07	1
tent-5	tent-5	ADA	0.00692	1.0161	0.38696	0.01788	0.00242	0.10068	1
mod-1	mod-1	ADA	0.00686	0.13687	0.11304	0.0607	0.02416	2.1025e-07	0.45273
rgs-4	rgs-4	ADA	0.00667	0.32513	0.22174	0.03008	0.01073	0.00054532	1
F33G12.6	F33G12.6	ADA	0.00666	0.21292	0.18696	0.0356	0.00962	0.0010611	1
H03E18.2	H03E18.2	ADA	0.00665	0.06701	0.06087	0.1092	0.02047	1.7814e-06	1
nipi-4	nipi-4	ADA	0.00662	0.02981	0.02609	0.25368	0.01289	0.00015021	1
pab-1	pab-1	ADA	0.0066	0.5762	0.28696	0.02301	0.00045	0.48035	1
tct-1	tct-1	ADA	0.00659	0.3323	0.2087	0.03157	0.01029	0.00071002	1
cuc-1	cuc-1	ADA	0.00656	0.16062	0.13478	0.04869	0.0213	1.0981e-06	1
C54C6.5	C54C6.5	ADA	0.00648	0.19685	0.15652	0.0414	0.02009	2.2239e-06	1
QX1410_014079	QX1410_014079	ADA	0.00644	0.03277	0.02609	0.24689	0.01732	1.1153e-05	1
oaz-1	oaz-1	ADA	0.00644	0.46937	0.31304	0.02057	3e-05	0.85548	1
F52G3.1	F52G3.1	ADA	0.00643	0.27122	0.1913	0.03364	0.00428	0.028947	1
Y37E11AL.1	Y37E11AL.1	ADA	0.00633	0.08546	0.07391	0.08563	0.02297	4.1936e-07	0.90303
tbb-2	tbb-2	ADA	0.00626	0.68057	0.37826	0.01655	0.00382	0.039153	1
imp-2	imp-2	ADA	0.00615	0.19641	0.15652	0.03929	0.01402	7.7391e-05	1
T04A8.18	T04A8.18	ADA	0.00613	0.2616	0.2	0.03067	0.00502	0.018018	1
QX1410_018795	QX1410_018795	ADA	0.00612	0.07596	0.04348	0.14079	0.01155	0.00033313	1
D2096.9	D2096.9	ADA	0.0061	0.41882	0.23044	0.02645	0.02016	2.1276e-06	1
cdka-1	cdka-1	ADA	0.00607	0.32012	0.21304	0.02848	0.00128	0.23245	1
syx-18	syx-18	ADA	0.00599	0.39249	0.28261	0.02118	4e-05	0.82357	1
his-37	his-37	ADA	0.00598	0.35744	0.24348	0.02455	0.00101	0.28793	1
glb-9	glb-9	ADA	0.00598	0.18381	0.13913	0.04297	0.01203	0.00025085	1
F10E7.9	F10E7.9	ADA	0.0059	0.21867	0.16956	0.0348	0.00638	0.007644	1
unc-108	unc-108	ADA	0.00588	0.41058	0.28261	0.02082	0.00044	0.48469	1
unk-1	unk-1	ADA	0.00584	0.2305	0.15217	0.0384	0.00896	0.0015819	1
C01G5.7	C01G5.7	ADA	0.00578	0.09793	0.0913	0.06327	0.01212	0.00023787	1
npr-18	npr-18	ADA	0.00572	0.10759	0.0913	0.06265	0.01444	6.0196e-05	1
gnrr-5	gnrr-5	ADA	0.0057	0.10244	0.1	0.05696	0.0141	7.368e-05	1
QX1410_016648	QX1410_016648	ADA	0.00567	0.00615	0.0087	0.6519	0.00575	0.011372	1
pld-1	pld-1	ADA	0.00567	0.15981	0.12609	0.04498	0.00823	0.0024628	1
sre-6	sre-6	ADA	0.00558	0.08195	0.06956	0.08027	0.01689	1.4308e-05	1
F55D10.4	F55D10.4	ADA	0.00557	0.15075	0.1	0.05572	0.00914	0.0014176	1
QX1410_015020	QX1410_015020	ADA	0.00555	0.21035	0.08696	0.0638	0.01846	5.7189e-06	1
F21D12.3	F21D12.3	ADA	0.00551	0.16434	0.12609	0.04369	0.01114	0.00042732	1
fkb-2	fkb-2	ADA	0.00549	0.45266	0.19565	0.02806	0.00077	0.35542	1
sec-61.G	sec-61.G	ADA	0.00538	0.29181	0.16522	0.03256	0.01292	0.00014828	1
cpna-4	cpna-4	ADA	0.00537	0.13446	0.1087	0.04937	0.01638	1.9301e-05	1
gpb-1	gpb-1	ADA	0.00536	0.47024	0.33478	0.01599	0.00355	0.046689	1
icd-1	icd-1	ADA	0.00534	0.35715	0.2	0.02669	0.00278	0.07848	1
nlr-1	nlr-1	ADA	0.00534	0.11959	0.11304	0.0472	0.01896	4.2864e-06	1
tbcb-1	tbcb-1	ADA	0.00526	0.16705	0.13913	0.03782	0.00921	0.0013594	1
F43C9.2	F43C9.2	ADA	0.00525	0.38612	0.22174	0.02367	0.00209	0.127	1
lin-31	lin-31	ADA	0.00519	0.04807	0.03478	0.14922	0.01216	0.00023194	1
aex-3	aex-3	ADA	0.00518	0.17391	0.13044	0.03971	0.00576	0.01127	1
K01F9.2	K01F9.2	ADA	0.00513	0.16011	0.12609	0.04066	0.01033	0.0006923	1
tba-1	tba-1	ADA	0.00506	0.38318	0.26087	0.0194	2e-05	0.87966	1
pqn-59	pqn-59	ADA	0.00505	0.26745	0.18696	0.02702	0.00111	0.26571	1
pdi-2	pdi-2	ADA	0.00504	0.27775	0.18261	0.02762	0.00621	0.0085118	1
lron-10	lron-10	ADA	0.00504	0.12162	0.0913	0.05525	0.01192	0.00026794	1
gpc-2	gpc-2	ADA	0.005	0.47483	0.31304	0.01596	0.00398	0.035151	1
Y82E9BR.3	Y82E9BR.3	ADA	0.00496	0.52278	0.23478	0.02114	0.00015	0.68462	1
srab-12	srab-12	ADA	0.00494	0.08413	0.07391	0.06688	0.01325	0.00012142	1
tag-209	tag-209	ADA	0.00494	0.22419	0.12174	0.04061	0.01565	2.9654e-05	1
glb-18	glb-18	ADA	0.00491	0.27262	0.2087	0.02351	0.00116	0.25582	1
QX1410_020211	QX1410_020211	ADA	0.00488	0.08908	0.08261	0.05905	0.01996	2.3897e-06	1
glna-3	glna-3	ADA	0.00487	0.11115	0.1087	0.04483	0.01677	1.5381e-05	1
sec-61.A	sec-61.A	ADA	0.00484	0.2397	0.15652	0.03089	0.00845	0.0021495	1
enpl-1	enpl-1	ADA	0.00481	0.24443	0.15652	0.03075	0.00684	0.0057548	1
Y17G7B.12	Y17G7B.12	ADA	0.00475	0.08844	0.06522	0.07283	0.0164	1.9064e-05	1
H10E21.5	H10E21.5	ADA	0.00474	0.17126	0.13913	0.03404	0.00675	0.0061008	1
cla-1	cla-1	ADA	0.00474	0.54379	0.33913	0.01396	0.01687	1.454e-05	1
eef-1G	eef-1G	ADA	0.00472	0.3313	0.18696	0.02525	0.00287	0.073533	1
vab-7	vab-7	ADA	0.00469	0.06579	0.06087	0.07705	0.01483	4.8018e-05	1
K01A12.2	K01A12.2	ADA	0.00468	0.09527	0.08696	0.05388	0.0104	0.00066531	1
snap-1	snap-1	ADA	0.00463	0.21639	0.15217	0.03041	0.00204	0.13165	1
QX1410_015734	QX1410_015734	ADA	0.00461	1.24982	0.4087	0.01127	0.00637	0.0077062	1
rpl-25.1	rpl-25.1	ADA	0.0046	0.27721	0.17826	0.02581	0.00375	0.040827	1
QX1410_007573	QX1410_007573	ADA	0.00459	0.0213	0.01739	0.26404	0.00723	0.0045254	1
Y43F8C.11	Y43F8C.11	ADA	0.00458	0.12325	0.1	0.04586	0.01571	2.8614e-05	1
frm-1	frm-1	ADA	0.00453	0.36811	0.22609	0.02004	3e-05	0.84575	1
dmd-6	dmd-6	ADA	0.00451	0.1913	0.13913	0.0324	0.00342	0.051042	1
hlh-30	hlh-30	ADA	0.0045	0.30164	0.19565	0.02301	0.00065	0.39339	1
col-17	col-17	ADA	0.00449	0.26102	0.12609	0.03565	0.01185	0.00027969	1
C35E7.11	C35E7.11	ADA	0.00449	0.16041	0.13044	0.03439	0.00362	0.044558	1
gdi-1	gdi-1	ADA	0.00445	0.31211	0.22609	0.01968	0.0007	0.37874	1
F07H5.7	F07H5.7	ADA	0.00443	0.13007	0.08261	0.05366	0.00997	0.0008599	1
icd-2	icd-2	ADA	0.00441	0.29598	0.17391	0.02537	0.00386	0.038143	1
smo-1	smo-1	ADA	0.00439	0.24948	0.17391	0.02522	0.00155	0.18903	1
mnk-1	mnk-1	ADA	0.00438	0.22522	0.14783	0.0296	0.00427	0.029176	1
rol-6	rol-6	ADA	0.00437	0.1496	0.07826	0.05584	0.01258	0.00018134	1
QX1410_018501	QX1410_018501	ADA	0.00435	0.00625	0.00435	1	0.00287	0.073656	1
QX1410_012958	QX1410_012958	ADA	0.00435	0.0081	0.00435	1	0.00287	0.073656	1
QX1410_016271	QX1410_016271	ADA	0.00435	0.00404	0.00435	1	0.00287	0.073656	1
D2007.2	D2007.2	ADA	0.00435	0.11278	0.0913	0.04763	0.00868	0.0018749	1
cox-6A	cox-6A	ADA	0.00435	0.32972	0.16956	0.02568	2e-05	0.87426	1
T15H9.5	T15H9.5	ADA	0.00435	0.00404	0.00435	1	0.00287	0.073656	1
QX1410_003888	QX1410_003888	ADA	0.00435	0.00596	0.00435	1	0.00287	0.073656	1
QX1410_004018	QX1410_004018	ADA	0.00435	0.0025	0.00435	1	0.00287	0.073656	1
QX1410_005694	QX1410_005694	ADA	0.00435	0.00675	0.00435	1	0.00287	0.073656	1
C09D4.9	C09D4.9	ADA	0.00435	0.00623	0.00435	1	0.00287	0.073656	1
QX1410_002518	QX1410_002518	ADA	0.00435	0.00639	0.00435	1	0.00287	0.073656	1
QX1410_002739	QX1410_002739	ADA	0.00435	0.00638	0.00435	1	0.00287	0.073656	1
QX1410_009430	QX1410_009430	ADA	0.00435	0.00483	0.00435	1	0.00287	0.073656	1
QX1410_012080	QX1410_012080	ADA	0.00435	0.00852	0.00435	1	0.00287	0.073656	1
xbp-1	xbp-1	ADA	0.00434	0.35211	0.23044	0.01883	0.00092	0.31023	1
col-90	col-90	ADA	0.00433	0.24458	0.13478	0.03216	0.01533	3.5802e-05	1
prmn-1	prmn-1	ADA	0.00431	0.14453	0.11304	0.03809	0.01501	4.3004e-05	1
QX1410_002516	QX1410_002516	ADA	0.00431	0.01013	0.0087	0.49578	0.00575	0.011372	1
ZC266.1	ZC266.1	ADA	0.00426	0.06926	0.07391	0.05765	0.01499	4.3622e-05	1
QX1410_001078	QX1410_001078	ADA	0.00426	0.22707	0.15217	0.02799	0.00168	0.17184	1
cpi-2	cpi-2	ADA	0.00422	0.26937	0.17391	0.02425	0.00066	0.39018	1
atp-1	atp-1	ADA	0.0042	0.3962	0.2	0.021	0.00011	0.72863	1
srd-53	srd-53	ADA	0.00419	0.01358	0.01304	0.32116	0.00626	0.0082851	1
pab-2	pab-2	ADA	0.00418	0.23604	0.16522	0.02527	0.00094	0.30535	1
eef-1B.1	eef-1B.1	ADA	0.00416	0.27203	0.12609	0.03298	0.00839	0.002236	1
C03A3.2	C03A3.2	ADA	0.00415	0.09943	0.07391	0.05614	0.00976	0.00097721	1
ZC581.9	ZC581.9	ADA	0.00414	0.14624	0.11304	0.03662	0.00589	0.010414	1
QX1410_002588	QX1410_002588	ADA	0.00414	0.14108	0.0913	0.04532	0.00717	0.0046923	1
pdi-3	pdi-3	ADA	0.00412	0.25928	0.16522	0.02493	0.00375	0.04099	1
lgc-31	lgc-31	ADA	0.00411	0.14603	0.11739	0.035	0.01232	0.00021116	1
gpa-3	gpa-3	ADA	0.00409	0.05815	0.05652	0.07233	0.01168	0.00030805	1
let-526	let-526	ADA	0.00404	0.20914	0.13913	0.02905	0.00173	0.16454	1
QX1410_011601	QX1410_011601	ADA	0.00402	0.12372	0.11304	0.0356	0.00522	0.015826	1
QX1410_015735	QX1410_015735	ADA	0.00401	1.2782	0.37826	0.0106	0.02092	1.3709e-06	1
myrf-1	myrf-1	ADA	0.00399	0.27186	0.16087	0.02482	0.0002	0.63319	1
camt-1	camt-1	ADA	0.00398	0.15045	0.1087	0.03659	0.00577	0.011225	1
Y34D9A.8	Y34D9A.8	ADA	0.00397	0.20396	0.15217	0.0261	4e-05	0.83409	1
cox-7C	cox-7C	ADA	0.00391	0.24522	0.14783	0.02644	0.00329	0.055453	1
kin-4	kin-4	ADA	0.00391	0.12737	0.10435	0.0375	0.0054	0.014201	1
QX1410_007962	QX1410_007962	ADA	0.00387	0.4164	0.21739	0.01779	0.00259	0.089638	1
cerk-1	cerk-1	ADA	0.00387	0.08723	0.06087	0.06363	0.01051	0.00061998	1
F40A3.3	F40A3.3	ADA	0.00386	0.07603	0.05652	0.06827	0.01417	7.0763e-05	1
QX1410_016130	QX1410_016130	ADA	0.00385	0.40984	0.17391	0.02213	0.00315	0.060984	1
QX1410_002303	QX1410_002303	ADA	0.00382	0.0255	0.01739	0.21975	0.00665	0.0064754	1
tbc-16	tbc-16	ADA	0.00381	0.08651	0.0913	0.04176	0.00882	0.0017196	1
vha-1	vha-1	ADA	0.00381	0.21296	0.16956	0.02249	9e-05	0.7564	1
T28D9.1	T28D9.1	ADA	0.00381	0.27934	0.2	0.01903	1e-05	0.91223	1
F54F11.1	F54F11.1	ADA	0.00381	0.07461	0.04783	0.07964	0.01783	8.2748e-06	1
crt-1	crt-1	ADA	0.00377	0.35619	0.2	0.01885	3e-05	0.85558	1
QX1410_008239	QX1410_008239	ADA	0.00377	0.12574	0.1087	0.03465	0.00768	0.0034476	1
dnj-13	dnj-13	ADA	0.00377	0.24349	0.18261	0.02065	2e-05	0.88513	1
trap-1	trap-1	ADA	0.00377	0.18054	0.11304	0.03332	0.0074	0.0040926	1
R13H4.2	R13H4.2	ADA	0.00375	0.0828	0.05217	0.07186	0.00945	0.0011767	1
kin-1	kin-1	ADA	0.00374	0.27832	0.21739	0.01721	0.00129	0.23091	1
tbb-1	tbb-1	ADA	0.00373	0.21102	0.14783	0.02524	0.00042	0.49619	1
unc-13	unc-13	ADA	0.00372	0.24882	0.19565	0.01902	0	0.93764	1
Y17G7B.20	Y17G7B.20	ADA	0.00371	0.17876	0.13478	0.0275	0.00089	0.3199	1
fubl-1	fubl-1	ADA	0.0037	0.14176	0.11304	0.03271	0.00454	0.024482	1
vdac-1	vdac-1	ADA	0.0037	0.27661	0.17391	0.02127	0.00016	0.67404	1
ddr-1	ddr-1	ADA	0.00369	0.06981	0.06522	0.05651	0.007	0.0052312	1
H27A22.1	H27A22.1	ADA	0.00368	0.088	0.07391	0.04985	0.0163	2.0236e-05	1
Y37A1A.3	Y37A1A.3	ADA	0.00366	0.05586	0.04783	0.07653	0.00906	0.0014896	1
F11C7.2	F11C7.2	ADA	0.00365	0.21995	0.1	0.03655	0.00311	0.062688	1
rol-8	rol-8	ADA	0.00365	0.18809	0.10435	0.03503	0.00724	0.0044954	1
C56G2.15	C56G2.15	ADA	0.00363	0.20516	0.14348	0.0253	0.00209	0.12702	1
ctbp-1	ctbp-1	ADA	0.00362	0.11787	0.0913	0.03962	0.00533	0.014787	1
nhr-91	nhr-91	ADA	0.0036	0.05129	0.03913	0.09194	0.01092	0.00048487	1
hda-4	hda-4	ADA	0.00359	0.1012	0.0913	0.03937	0.00965	0.0010421	1
QX1410_008346	QX1410_008346	ADA	0.00353	0.01108	0.00435	0.81087	0.00287	0.073656	1
K08D12.3	K08D12.3	ADA	0.00351	0.20247	0.13044	0.0269	0.00099	0.29295	1
QX1410_015737	QX1410_015737	ADA	0.0035	0.72394	0.30435	0.0115	0.01486	4.701e-05	1
pqn-87	pqn-87	ADA	0.00349	0.20006	0.12174	0.02871	0.00049	0.46172	1
sti-1	sti-1	ADA	0.00349	0.23198	0.14783	0.02361	0.00043	0.48708	1
hsp-3	hsp-3	ADA	0.00346	0.21854	0.14783	0.02339	0.00083	0.33604	1
cmd-1	cmd-1	ADA	0.00345	0.41055	0.26522	0.013	0.01454	5.6705e-05	1
cysl-1	cysl-1	ADA	0.00342	0.06892	0.05652	0.06045	0.0107	0.00055464	1
cbp-1	cbp-1	ADA	0.00342	0.19374	0.14348	0.02381	0.00027	0.58568	1
QX1410_015677	QX1410_015677	ADA	0.0034	0.02907	0.02174	0.15636	0.00798	0.0028583	1
F55F10.3	F55F10.3	ADA	0.0034	0.0106	0.00435	0.78197	0.00287	0.073656	1
sym-3	sym-3	ADA	0.00339	0.0791	0.05652	0.06002	0.00954	0.001114	1
Y39A3B.1	Y39A3B.1	ADA	0.00339	0.03018	0.03044	0.11149	0.01353	0.00010305	1
pct-1	pct-1	ADA	0.00339	0.1633	0.13478	0.02515	0.00058	0.42344	1
vab-3	vab-3	ADA	0.00338	0.10487	0.06087	0.0556	0.01178	0.00029173	1
F48G7.4	F48G7.4	ADA	0.00338	0.16641	0.12174	0.02779	0.0029	0.072368	1
marc-5	marc-5	ADA	0.00335	0.144	0.11739	0.02858	0.00288	0.073342	1
unc-1	unc-1	ADA	0.00334	0.23178	0.16956	0.0197	0.00093	0.30731	1
dpy-21	dpy-21	ADA	0.00332	0.2224	0.17391	0.01907	0.00151	0.19442	1
tpra-1	tpra-1	ADA	0.00332	0.13577	0.1	0.0332	0.00047	0.47005	1
atp-2	atp-2	ADA	0.00331	0.30864	0.16087	0.02061	0	0.95977	1
jip-1	jip-1	ADA	0.00331	0.17567	0.15217	0.02172	0.00044	0.48158	1
ubc-17	ubc-17	ADA	0.0033	0.10184	0.09565	0.03453	0.0073	0.004343	1
cey-1	cey-1	ADA	0.00329	0.26592	0.17826	0.01844	0.00145	0.20326	1
QX1410_006203	QX1410_006203	ADA	0.00329	0.19544	0.12609	0.02607	0.00191	0.14487	1
QX1410_012565	QX1410_012565	ADA	0.00326	0.28043	0.15652	0.02082	1e-05	0.92168	1
epc-1	epc-1	ADA	0.00325	0.21383	0.15652	0.02078	6e-05	0.80254	1
unc-44	unc-44	ADA	0.00325	0.37118	0.21304	0.01528	0.00418	0.030859	1
unc-119	unc-119	ADA	0.00324	0.18726	0.15217	0.02132	3e-05	0.85828	1
ccar-1	ccar-1	ADA	0.00324	0.12589	0.0913	0.03552	0.0039	0.037229	1
par-1	par-1	ADA	0.00323	0.2575	0.15652	0.02065	0.00038	0.51678	1
chd-7	chd-7	ADA	0.00323	0.18958	0.13913	0.0232	0.00018	0.65258	1
C34F6.5	C34F6.5	ADA	0.00322	0.07856	0.06956	0.04633	0.00819	0.0025248	1
ztf-7	ztf-7	ADA	0.00321	0.1185	0.0913	0.03516	0.00473	0.021638	1
C15H9.9	C15H9.9	ADA	0.0032	0.19212	0.13913	0.02297	0.00016	0.66901	1
mdh-2	mdh-2	ADA	0.0032	0.17294	0.11739	0.02728	0.00225	0.11347	1
F40F8.5	F40F8.5	ADA	0.0032	0.20746	0.14348	0.02228	0.01888	4.4874e-06	1
twk-13	twk-13	ADA	0.00319	0.11008	0.09565	0.03336	0.00614	0.0089091	1
aldo-1	aldo-1	ADA	0.00319	0.32223	0.1913	0.01667	0.00626	0.0082909	1
F41F3.3	F41F3.3	ADA	0.00318	0.1621	0.09565	0.03325	0.00754	0.0037362	1
act-3	act-3	ADA	0.00318	0.28905	0.12609	0.02522	0.00507	0.017406	1
C25H3.9	C25H3.9	ADA	0.00318	0.12576	0.08696	0.0366	0.00572	0.011575	1
F47B7.1	F47B7.1	ADA	0.00316	0.10125	0.06522	0.04843	0.01401	7.7706e-05	1
QX1410_013130	QX1410_013130	ADA	0.00316	0.3028	0.10435	0.03033	0.0117	0.00030528	1
tos-1	tos-1	ADA	0.00316	0.26991	0.17826	0.01773	0.00245	0.098432	1
lron-7	lron-7	ADA	0.00314	0.05453	0.05652	0.05564	0.00777	0.0032584	1
atp-3	atp-3	ADA	0.00314	0.20898	0.11304	0.02775	0.00309	0.06376	1
QX1410_016532	QX1410_016532	ADA	0.00313	0.12019	0.1	0.03129	0.00235	0.10543	1
T19D2.2	T19D2.2	ADA	0.00312	0.03667	0.03478	0.0898	0.0088	0.0017365	1
unc-10	unc-10	ADA	0.00312	0.1877	0.11304	0.02763	0.00015	0.68089	1
QX1410_013946	QX1410_013946	ADA	0.00311	0.00852	0.00435	0.71471	0.00287	0.073656	1
frpr-19	frpr-19	ADA	0.00311	0.09247	0.08261	0.03769	0.00947	0.0011579	1
C07A4.2	C07A4.2	ADA	0.00309	0.02688	0.02609	0.11833	0.01011	0.00078829	1
sup-26	sup-26	ADA	0.00308	0.17756	0.13478	0.02283	0.00047	0.47144	1
npr-23	npr-23	ADA	0.00307	0.11432	0.09565	0.03212	0.00228	0.11068	1
T01G1.2	T01G1.2	ADA	0.00305	0.11849	0.10435	0.02925	0.00128	0.23146	1
C24B5.1	C24B5.1	ADA	0.00304	0.12555	0.10435	0.02914	0.00242	0.1004	1
T14B1.1	T14B1.1	ADA	0.00301	0.10802	0.08261	0.03642	0.00693	0.0054516	1
cox-5A	cox-5A	ADA	0.00301	0.23181	0.13478	0.02236	0.00018	0.65603	1
rnf-145	rnf-145	ADA	0.00301	0.06746	0.04783	0.06303	0.00674	0.00615	1
eat-6	eat-6	ADA	0.003	0.33508	0.22609	0.01327	0.0099	0.00089243	1
snrp-200	snrp-200	ADA	0.003	0.14764	0.12174	0.02468	0.00086	0.32656	1
ZK863.8	ZK863.8	ADA	0.00298	0.06525	0.06087	0.04895	0.00809	0.0026849	1
F20A1.1	F20A1.1	ADA	0.00297	0.1857	0.0913	0.03257	0.00379	0.03995	1
cct-5	cct-5	ADA	0.00294	0.18008	0.12174	0.02415	1e-05	0.9291	1
dod-6	dod-6	ADA	0.00294	0.24126	0.12174	0.02418	0.00496	0.018743	1
F53B1.3	F53B1.3	ADA	0.00293	0.078	0.06087	0.04817	0.0046	0.023632	1
col-148	col-148	ADA	0.00293	0.01034	0.0087	0.33695	0.00575	0.011372	1
QX1410_008130	QX1410_008130	ADA	0.00293	0.36119	0.1087	0.02699	0.00221	0.11676	1
C50F4.6	C50F4.6	ADA	0.00292	0.1488	0.09565	0.03053	0.00043	0.48908	1
QX1410_002417	QX1410_002417	ADA	0.00292	0.22906	0.16956	0.01722	0.00105	0.2785	1
spc-1	spc-1	ADA	0.00291	0.2792	0.2	0.01454	0.00543	0.013896	1
lgg-1	lgg-1	ADA	0.00291	0.25261	0.15217	0.01915	0.00307	0.064484	1
C16D9.1	C16D9.1	ADA	0.0029	0.05746	0.05217	0.05563	0.00962	0.0010597	1
hif-1	hif-1	ADA	0.0029	0.24372	0.2	0.01448	0.00266	0.085355	1
QX1410_017734	QX1410_017734	ADA	0.00289	0.12158	0.06522	0.04433	0.00758	0.003653	1
W05H12.1	W05H12.1	ADA	0.00289	0.26488	0.17826	0.0162	0.0025	0.095155	1
rab-6.2	rab-6.2	ADA	0.00288	0.12044	0.1	0.02885	0.00417	0.031134	1
tpi-1	tpi-1	ADA	0.00288	0.23073	0.16087	0.01792	0.00313	0.061887	1
har-1	har-1	ADA	0.00287	0.13782	0.07391	0.03887	0.00602	0.0096154	1
atf-7	atf-7	ADA	0.00283	0.133	0.1087	0.02605	0.00038	0.51738	1
dpy-4	dpy-4	ADA	0.00283	0.2671	0.0913	0.03105	0.00793	0.002954	1
vha-3	vha-3	ADA	0.00283	0.16172	0.14783	0.01917	4e-05	0.83119	1
hsr-9	hsr-9	ADA	0.00282	0.11295	0.0913	0.03086	0.00301	0.067	1
lmn-1	lmn-1	ADA	0.00282	0.16251	0.12609	0.02233	4e-05	0.82284	1
cmk-1	cmk-1	ADA	0.00282	0.12256	0.09565	0.0295	0.00175	0.16265	1
frpr-2	frpr-2	ADA	0.00281	0.04706	0.03913	0.07168	0.00822	0.0024722	1
tmed-10	tmed-10	ADA	0.00281	0.10492	0.06956	0.04035	0.01191	0.00026924	1
QX1410_008179	QX1410_008179	ADA	0.0028	0.12754	0.10435	0.02682	0.00147	0.20029	1
lgc-30	lgc-30	ADA	0.0028	0.0799	0.07826	0.03576	0.00582	0.010851	1
rimb-1	rimb-1	ADA	0.00279	0.17907	0.16087	0.01736	0.00176	0.16205	1
T14B4.8	T14B4.8	ADA	0.00278	0.10655	0.07826	0.03545	0.00241	0.10161	1
gap-3	gap-3	ADA	0.00278	0.03386	0.03478	0.07988	0.00565	0.012115	1
scd-2	scd-2	ADA	0.00276	0.13384	0.1087	0.02538	0.0009	0.31605	1
F26A3.4	F26A3.4	ADA	0.00274	0.10903	0.0913	0.03004	0.00386	0.038008	1
R04F11.2	R04F11.2	ADA	0.00273	0.19784	0.10435	0.02614	0.00086	0.32795	1
chc-1	chc-1	ADA	0.00272	0.17545	0.13913	0.01959	1e-05	0.92203	1
rpt-5	rpt-5	ADA	0.00272	0.11964	0.08261	0.03288	0.00183	0.15307	1
QX1410_014110	QX1410_014110	ADA	0.00271	0.19208	0.1087	0.02498	0.00392	0.036598	1
R02F2.1	R02F2.1	ADA	0.00271	0.06904	0.05652	0.04804	0.00342	0.050902	1
aps-3	aps-3	ADA	0.0027	0.09588	0.0913	0.02957	0.00446	0.025763	1
QX1410_015800	QX1410_015800	ADA	0.00269	0.27181	0.18261	0.01474	0.00279	0.077767	1
trpp-11	trpp-11	ADA	0.00268	0.16668	0.1087	0.02464	0.00153	0.19158	1
unc-104	unc-104	ADA	0.00267	0.20343	0.16956	0.01572	0.0043	0.028633	1
pyk-1	pyk-1	ADA	0.00266	0.14332	0.11739	0.02267	0.00014	0.6894	1
QX1410_009606	QX1410_009606	ADA	0.00266	0.07355	0.06087	0.04368	0.00593	0.010173	1
B0563.6	B0563.6	ADA	0.00265	0.05319	0.05217	0.05086	0.00322	0.058373	1
pqn-70	pqn-70	ADA	0.00265	0.13996	0.11739	0.0226	0.00013	0.70215	1
madd-2	madd-2	ADA	0.00264	0.07823	0.07391	0.03577	0.00613	0.0089796	1
H42K12.3	H42K12.3	ADA	0.00263	0.09431	0.05652	0.0466	0.00532	0.01488	1
cfz-2	cfz-2	ADA	0.00263	0.06908	0.06087	0.04326	0.00877	0.0017731	1
goa-1	goa-1	ADA	0.00263	0.17131	0.12609	0.02085	0.00144	0.2061	1
glf-1	glf-1	ADA	0.00263	0.10853	0.06087	0.04324	0.00537	0.014479	1
QX1410_020030	QX1410_020030	ADA	0.00262	0.20637	0.14783	0.01771	0.0015	0.19663	1
fubl-2	fubl-2	ADA	0.00261	0.10557	0.08261	0.03163	0.00079	0.34718	1
kin-19	kin-19	ADA	0.00261	0.14795	0.10435	0.02504	0.0007	0.37754	1
din-1	din-1	ADA	0.00261	0.2023	0.14783	0.01763	0.0008	0.34584	1
QX1410_008789	QX1410_008789	ADA	0.0026	0.01902	0.02174	0.11964	0.00497	0.018627	1
cox-5B	cox-5B	ADA	0.00259	0.2139	0.13044	0.01983	0.00033	0.54312	1
Y45G12B.3	Y45G12B.3	ADA	0.00258	0.06181	0.04783	0.05398	0.00579	0.011082	1
QX1410_015630	QX1410_015630	ADA	0.00258	0.11294	0.06956	0.03705	0.00608	0.0092202	1
F22D6.15	F22D6.15	ADA	0.00257	0.08998	0.04348	0.05908	0.00644	0.0073727	1
cey-4	cey-4	ADA	0.00256	0.19598	0.11304	0.02267	0.00027	0.58447	1
sre-4	sre-4	ADA	0.00256	0.05758	0.04783	0.05348	0.0041	0.032487	1
ZC443.4	ZC443.4	ADA	0.00255	0.14255	0.11739	0.02171	1e-05	0.90715	1
plp-1	plp-1	ADA	0.00255	0.13853	0.09565	0.02668	0.00026	0.58952	1
QX1410_011599	QX1410_011599	ADA	0.00255	0.11543	0.08696	0.02932	0.00077	0.35403	1
F59F3.6	F59F3.6	ADE_PDE_CEP	0.30946	4.01359	0.68669	0.45066	0.45396	1.8651e-199	4.0162e-193
F09E10.7	F09E10.7	ADE_PDE_CEP	0.29186	5.96773	0.66558	0.4385	0.42219	2.3374e-185	5.0331e-179
dat-1	dat-1	ADE_PDE_CEP	0.21927	0.80922	0.37662	0.58221	0.22696	1.2129e-99	2.6117e-93
C06C3.3	C06C3.3	ADE_PDE_CEP	0.20978	1.33648	0.45779	0.45825	0.27576	6.3407e-121	1.3654e-114
twnk-1	twnk-1	ADE_PDE_CEP	0.18671	1.37158	0.51786	0.36054	0.31693	5.9522e-139	1.2817e-132
arrd-23	arrd-23	ADE_PDE_CEP	0.17717	0.52762	0.3263	0.54297	0.20139	1.5892e-88	3.4221e-82
flp-33	flp-33	ADE_PDE_CEP	0.14015	3.68263	0.23377	0.59953	0.12799	9.6061e-57	2.0685e-50
R11G1.1	R11G1.1	ADE_PDE_CEP	0.09904	0.53849	0.31494	0.31446	0.16147	3.2094e-71	6.9108e-65
cat-2	cat-2	ADE_PDE_CEP	0.09656	0.20042	0.15097	0.63956	0.09025	1.8155e-40	3.9094e-34
asic-1	asic-1	ADE_PDE_CEP	0.09118	0.71356	0.37175	0.24528	0.18071	1.4938e-79	3.2167e-73
Y97E10AL.1	Y97E10AL.1	ADE_PDE_CEP	0.08543	0.38002	0.24513	0.34851	0.1418	1.0396e-62	2.2386e-56
tba-9	tba-9	ADE_PDE_CEP	0.06637	0.62387	0.3539	0.18753	0.16006	1.3148e-70	2.8313e-64
QX1410_007145	QX1410_007145	ADE_PDE_CEP	0.05641	0.26442	0.1948	0.28956	0.10152	2.5203e-45	5.427e-39
T08G11.3	T08G11.3	ADE_PDE_CEP	0.05434	0.43666	0.23539	0.23084	0.10865	2.1226e-48	4.5707e-42
ZK757.10	ZK757.10	ADE_PDE_CEP	0.04423	0.23529	0.1802	0.24546	0.08784	1.9849e-39	4.2742e-33
T03G11.3	T03G11.3	ADE_PDE_CEP	0.04307	0.30966	0.21429	0.201	0.10859	2.2456e-48	4.8356e-42
tbb-4	tbb-4	ADE_PDE_CEP	0.04019	0.52757	0.28571	0.14067	0.10537	5.5018e-47	1.1847e-40
M153.3	M153.3	ADE_PDE_CEP	0.03952	0.18319	0.12662	0.31211	0.06759	1.0601e-30	2.2828e-24
tbx-7	tbx-7	ADE_PDE_CEP	0.03672	0.08621	0.05682	0.64624	0.03295	9.2684e-16	1.9958e-09
nlp-16	nlp-16	ADE_PDE_CEP	0.03645	0.4574	0.22727	0.16037	0.09791	9.0619e-44	1.9513e-37
F32D8.1	F32D8.1	ADE_PDE_CEP	0.0363	0.44134	0.24675	0.14711	0.0862	1.015e-38	2.1856e-32
cat-1	cat-1	ADE_PDE_CEP	0.03523	0.31494	0.23377	0.15071	0.09718	1.8841e-43	4.0572e-37
cfh-1	cfh-1	ADE_PDE_CEP	0.03316	0.24213	0.1802	0.18403	0.06808	6.4844e-31	1.3963e-24
F45H10.5	F45H10.5	ADE_PDE_CEP	0.031	0.24076	0.17046	0.18188	0.06884	3.0608e-31	6.5909e-25
F48E3.9	F48E3.9	ADE_PDE_CEP	0.0297	0.21477	0.14448	0.20555	0.05922	4.2601e-27	9.1734e-21
AH9.6	AH9.6	ADE_PDE_CEP	0.02922	0.78242	0.36201	0.08072	0.08737	3.1624e-39	6.8098e-33
mca-2	mca-2	ADE_PDE_CEP	0.02672	0.51904	0.29383	0.09093	0.09637	4.2122e-43	9.0703e-37
ast-1	ast-1	ADE_PDE_CEP	0.02512	0.56762	0.32792	0.07661	0.08661	6.7486e-39	1.4532e-32
msa-1	msa-1	ADE_PDE_CEP	0.0239	1.61662	0.49188	0.04858	0.08664	6.5542e-39	1.4113e-32
F41E7.9	F41E7.9	ADE_PDE_CEP	0.02299	0.15214	0.12662	0.18155	0.04802	2.8687e-22	6.1772e-16
smd-1	smd-1	ADE_PDE_CEP	0.0217	0.18653	0.11688	0.18569	0.04028	6.2728e-19	1.3507e-12
che-12	che-12	ADE_PDE_CEP	0.02163	0.30767	0.22078	0.09799	0.06661	2.7925e-30	6.0132e-24
F46H5.3	F46H5.3	ADE_PDE_CEP	0.02136	0.80276	0.2987	0.07151	0.0671	1.7192e-30	3.7019e-24
dop-2	dop-2	ADE_PDE_CEP	0.02118	0.31344	0.2289	0.09253	0.06683	2.2484e-30	4.8416e-24
flp-4	flp-4	ADE_PDE_CEP	0.02028	1.1513	0.36201	0.05602	0.08106	1.6651e-36	3.5855e-30
eef-1A.1	eef-1A.1	ADE_PDE_CEP	0.01988	1.90247	0.53571	0.03711	0.0496	6.0134e-23	1.2949e-16
aqp-6	aqp-6	ADE_PDE_CEP	0.0197	0.1402	0.12175	0.16177	0.04918	9.1133e-23	1.9624e-16
M60.4	M60.4	ADE_PDE_CEP	0.01931	0.29939	0.20454	0.09441	0.04852	1.7481e-22	3.7642e-16
rpl-36	rpl-36	ADE_PDE_CEP	0.0179	4.47741	0.57143	0.03133	0.04845	1.875e-22	4.0374e-16
rpl-7A	rpl-7A	ADE_PDE_CEP	0.01775	1.11388	0.36526	0.04859	0.06553	8.1818e-30	1.7618e-23
cdh-3	cdh-3	ADE_PDE_CEP	0.01762	0.0861	0.07792	0.22612	0.03054	1.0208e-14	2.1981e-08
rps-9	rps-9	ADE_PDE_CEP	0.0172	1.92862	0.53247	0.0323	0.03434	2.3207e-16	4.9972e-10
rpl-11.2	rpl-11.2	ADE_PDE_CEP	0.01685	1.47492	0.52273	0.03224	0.0275	2.1208e-13	4.5668e-07
F47G4.5	F47G4.5	ADE_PDE_CEP	0.01682	0.07736	0.07305	0.23028	0.02535	1.8128e-12	3.9034e-06
nhr-67	nhr-67	ADE_PDE_CEP	0.01671	0.23578	0.14935	0.11188	0.05354	1.2019e-24	2.5881e-18
rpl-17	rpl-17	ADE_PDE_CEP	0.01662	1.56404	0.49838	0.03335	0.03473	1.5795e-16	3.4011e-10
QX1410_008690	QX1410_008690	ADE_PDE_CEP	0.01653	0.05915	0.04058	0.40735	0.02342	1.2601e-11	2.7134e-05
nlp-71	nlp-71	ADE_PDE_CEP	0.01638	2.34167	0.48214	0.03397	0.12909	3.2175e-57	6.9282e-51
QX1410_006865	QX1410_006865	ADE_PDE_CEP	0.01619	1.12748	0.42695	0.03793	0.05813	1.262e-26	2.7176e-20
Y37E3.8	Y37E3.8	ADE_PDE_CEP	0.01594	1.55782	0.54058	0.0295	0.01842	1.905e-09	0.0041022
rpl-18	rpl-18	ADE_PDE_CEP	0.01574	1.30107	0.46591	0.03379	0.03723	1.3078e-17	2.8162e-11
rps-19	rps-19	ADE_PDE_CEP	0.01561	2.44662	0.52922	0.02949	0.02853	7.5938e-14	1.6352e-07
rpl-13	rpl-13	ADE_PDE_CEP	0.01546	1.27396	0.4513	0.03426	0.04377	1.9569e-20	4.214e-14
rps-8	rps-8	ADE_PDE_CEP	0.01546	1.42911	0.45942	0.03366	0.03318	7.3456e-16	1.5817e-09
rps-25	rps-25	ADE_PDE_CEP	0.0154	2.84621	0.53409	0.02884	0.03942	1.4768e-18	3.18e-12
rps-30	rps-30	ADE_PDE_CEP	0.01525	1.48059	0.46104	0.03307	0.03267	1.2225e-15	2.6324e-09
osm-5	osm-5	ADE_PDE_CEP	0.01521	0.20082	0.14448	0.10525	0.05184	6.498e-24	1.3992e-17
rpl-2	rpl-2	ADE_PDE_CEP	0.01505	1.28092	0.47727	0.03153	0.03429	2.4348e-16	5.2428e-10
rps-11	rps-11	ADE_PDE_CEP	0.01505	1.16443	0.42533	0.03538	0.03039	1.1856e-14	2.553e-08
daf-19	daf-19	ADE_PDE_CEP	0.01496	0.31784	0.21753	0.06878	0.04394	1.6497e-20	3.5523e-14
rps-13	rps-13	ADE_PDE_CEP	0.01491	1.95766	0.46753	0.03188	0.03127	4.9341e-15	1.0625e-08
rps-24	rps-24	ADE_PDE_CEP	0.01484	1.07072	0.39448	0.03762	0.03105	6.136e-15	1.3213e-08
rps-7	rps-7	ADE_PDE_CEP	0.01474	1.27064	0.44805	0.03289	0.0239	7.7699e-12	1.6731e-05
tps-2	tps-2	ADE_PDE_CEP	0.01472	0.30893	0.20454	0.07197	0.05278	2.5468e-24	5.4841e-18
rpl-12	rpl-12	ADE_PDE_CEP	0.01455	0.81251	0.25162	0.05782	0.0422	9.3448e-20	2.0122e-13
rps-10	rps-10	ADE_PDE_CEP	0.01442	1.17664	0.45779	0.03149	0.02078	1.7669e-10	0.00038047
rps-18	rps-18	ADE_PDE_CEP	0.01442	1.30329	0.44318	0.03254	0.02153	8.3624e-11	0.00018007
C43H6.6	C43H6.6	ADE_PDE_CEP	0.01437	0.10906	0.09253	0.1553	0.03164	3.4087e-15	7.3399e-09
ndk-1	ndk-1	ADE_PDE_CEP	0.01437	0.76332	0.23214	0.06192	0.04743	5.156e-22	1.1103e-15
rps-4	rps-4	ADE_PDE_CEP	0.01436	1.15476	0.43831	0.03275	0.02373	9.1904e-12	1.979e-05
trp-4	trp-4	ADE_PDE_CEP	0.01426	0.17941	0.14286	0.09986	0.04205	1.0878e-19	2.3424e-13
rpl-15	rpl-15	ADE_PDE_CEP	0.01424	1.25204	0.43344	0.03286	0.02075	1.8231e-10	0.00039258
rpl-7	rpl-7	ADE_PDE_CEP	0.01419	1.23961	0.43506	0.03261	0.02277	2.3994e-11	5.1666e-05
tbb-2	tbb-2	ADE_PDE_CEP	0.01413	1.23385	0.5211	0.02712	0.00832	5.4678e-05	1
rps-0	rps-0	ADE_PDE_CEP	0.014	1.01915	0.42695	0.0328	0.02334	1.3565e-11	2.921e-05
rpl-14	rpl-14	ADE_PDE_CEP	0.01391	1.05872	0.43669	0.03185	0.03121	5.2284e-15	1.1258e-08
ceh-43	ceh-43	ADE_PDE_CEP	0.0139	0.11452	0.0974	0.14266	0.0435	2.5584e-20	5.5091e-14
rps-5	rps-5	ADE_PDE_CEP	0.01384	0.90281	0.3474	0.03984	0.03927	1.7118e-18	3.6862e-12
rps-14	rps-14	ADE_PDE_CEP	0.01376	2.43745	0.45292	0.03038	0.02121	1.1538e-10	0.00024846
QX1410_008455	QX1410_008455	ADE_PDE_CEP	0.0137	0.01699	0.01786	0.76714	0.01023	7.6151e-06	1
nlp-36	nlp-36	ADE_PDE_CEP	0.0136	0.18306	0.13636	0.09976	0.03757	9.3236e-18	2.0077e-11
K10C2.2	K10C2.2	ADE_PDE_CEP	0.01334	0.0459	0.05033	0.26508	0.02316	1.6286e-11	3.5069e-05
rps-23	rps-23	ADE_PDE_CEP	0.01319	1.31871	0.43669	0.0302	0.0122	1.017e-06	1
rpl-24.1	rpl-24.1	ADE_PDE_CEP	0.01307	1.06026	0.41396	0.03157	0.01437	1.1274e-07	0.24276
QX1410_002411	QX1410_002411	ADE_PDE_CEP	0.01299	1.16674	0.38799	0.03348	0.01765	4.1342e-09	0.0089024
rpl-6	rpl-6	ADE_PDE_CEP	0.01298	0.99567	0.40909	0.03173	0.01612	1.9311e-08	0.041583
rpl-28	rpl-28	ADE_PDE_CEP	0.01296	2.03996	0.40097	0.03231	0.03217	2.0168e-15	4.3428e-09
rps-17	rps-17	ADE_PDE_CEP	0.01269	0.81474	0.34903	0.03636	0.02174	6.7592e-11	0.00014555
rpl-5	rpl-5	ADE_PDE_CEP	0.01267	1.0247	0.38312	0.03306	0.02364	1.0081e-11	2.1708e-05
rps-1	rps-1	ADE_PDE_CEP	0.01265	1.26723	0.47403	0.02668	0.00896	2.809e-05	1
rpl-19	rpl-19	ADE_PDE_CEP	0.01265	1.16971	0.42857	0.02951	0.01419	1.3591e-07	0.29267
rps-6	rps-6	ADE_PDE_CEP	0.0126	0.72764	0.34416	0.03661	0.03473	1.5809e-16	3.4042e-10
rpl-20	rpl-20	ADE_PDE_CEP	0.0125	0.90846	0.37338	0.03348	0.0274	2.3516e-13	5.0637e-07
rpl-3	rpl-3	ADE_PDE_CEP	0.01246	0.94927	0.36688	0.03396	0.01667	1.1026e-08	0.023742
rps-12	rps-12	ADE_PDE_CEP	0.01234	0.88551	0.34903	0.03534	0.03644	2.8754e-17	6.1917e-11
glb-20	glb-20	ADE_PDE_CEP	0.01228	0.20114	0.15097	0.08132	0.0356	6.5854e-17	1.4181e-10
cal-2	cal-2	ADE_PDE_CEP	0.0121	0.3403	0.20454	0.05913	0.0342	2.6699e-16	5.7491e-10
rps-2	rps-2	ADE_PDE_CEP	0.0121	0.7983	0.34903	0.03468	0.02705	3.3237e-13	7.1569e-07
dpy-13	dpy-13	ADE_PDE_CEP	0.01208	0.81189	0.25487	0.04741	0.0316	3.5669e-15	7.6808e-09
rps-3	rps-3	ADE_PDE_CEP	0.01206	0.93627	0.37987	0.03174	0.02046	2.4417e-10	0.00052577
rack-1	rack-1	ADE_PDE_CEP	0.01195	0.9683	0.38636	0.03093	0.01798	2.9655e-09	0.0063857
rpl-27	rpl-27	ADE_PDE_CEP	0.01193	0.8425	0.36851	0.03238	0.02254	3.0238e-11	6.5113e-05
ant-1.1	ant-1.1	ADE_PDE_CEP	0.01186	1.18499	0.36688	0.03233	0.01896	1.1016e-09	0.0023721
rla-0	rla-0	ADE_PDE_CEP	0.01185	2.04762	0.60552	0.01957	7e-05	0.70185	1
rpl-16	rpl-16	ADE_PDE_CEP	0.01168	1.14195	0.42046	0.02778	0.00625	0.00046831	1
W05H12.1	W05H12.1	ADE_PDE_CEP	0.0116	0.63164	0.34903	0.03325	0.01794	3.0863e-09	0.0066458
zfh-2	zfh-2	ADE_PDE_CEP	0.01157	0.3263	0.22403	0.05163	0.03229	1.7874e-15	3.8488e-09
rpl-33	rpl-33	ADE_PDE_CEP	0.01144	0.80032	0.33442	0.03421	0.02566	1.3372e-12	2.8795e-06
rpl-32	rpl-32	ADE_PDE_CEP	0.01144	1.08194	0.37825	0.03025	0.01118	2.8999e-06	1
iff-2	iff-2	ADE_PDE_CEP	0.01134	0.72961	0.33766	0.03357	0.01657	1.2161e-08	0.026187
ubl-1	ubl-1	ADE_PDE_CEP	0.01132	0.83089	0.38474	0.02943	0.00915	2.31e-05	1
inpp-1	inpp-1	ADE_PDE_CEP	0.01132	0.23418	0.1802	0.06283	0.03086	7.4299e-15	1.5999e-08
hsp-90	hsp-90	ADE_PDE_CEP	0.01129	1.6459	0.59416	0.019	0.00073	0.23204	1
hot-2	hot-2	ADE_PDE_CEP	0.01125	0.28013	0.18831	0.05975	0.03469	1.6418e-16	3.5353e-10
F53F4.13	F53F4.13	ADE_PDE_CEP	0.01106	0.89579	0.28734	0.03849	0.021	1.4127e-10	0.0003042
rpl-34	rpl-34	ADE_PDE_CEP	0.011	0.68773	0.31494	0.03492	0.02402	6.8759e-12	1.4806e-05
twk-3	twk-3	ADE_PDE_CEP	0.01099	0.10991	0.10065	0.10923	0.02989	1.9655e-14	4.2323e-08
rps-15	rps-15	ADE_PDE_CEP	0.01091	0.92117	0.35552	0.03069	0.00716	0.00018192	1
rpl-1	rpl-1	ADE_PDE_CEP	0.01088	0.77741	0.33604	0.03239	0.02338	1.3021e-11	2.8038e-05
QX1410_010996	QX1410_010996	ADE_PDE_CEP	0.01084	0.77393	0.39448	0.02749	0.00935	1.8804e-05	1
dyf-11	dyf-11	ADE_PDE_CEP	0.0108	0.2624	0.15422	0.07004	0.03629	3.336e-17	7.1835e-11
ubq-2	ubq-2	ADE_PDE_CEP	0.01078	0.91811	0.39123	0.02757	0.01163	1.8311e-06	1
bam-2	bam-2	ADE_PDE_CEP	0.01061	0.22845	0.14773	0.07182	0.03168	3.2895e-15	7.0833e-09
C37A2.7	C37A2.7	ADE_PDE_CEP	0.01061	0.69596	0.3263	0.03253	0.01787	3.3018e-09	0.0071097
efhc-1	efhc-1	ADE_PDE_CEP	0.01057	0.04645	0.03409	0.31005	0.01963	5.6138e-10	0.0012088
ftt-2	ftt-2	ADE_PDE_CEP	0.01055	1.37243	0.49675	0.02123	0.00107	0.14742	1
pgp-4	pgp-4	ADE_PDE_CEP	0.01054	0.07009	0.06656	0.15831	0.03596	4.6041e-17	9.9141e-11
F36H1.11	F36H1.11	ADE_PDE_CEP	0.01046	0.08293	0.06169	0.16955	0.02497	2.6696e-12	5.7486e-06
cyn-7	cyn-7	ADE_PDE_CEP	0.01034	0.85438	0.39773	0.02599	0.00319	0.012496	1
rpl-4	rpl-4	ADE_PDE_CEP	0.01032	0.79798	0.35552	0.02903	0.01292	4.9172e-07	1
che-3	che-3	ADE_PDE_CEP	0.0103	0.23418	0.14448	0.07127	0.03557	6.8513e-17	1.4753e-10
eef-2	eef-2	ADE_PDE_CEP	0.0103	0.78171	0.3474	0.02964	0.01814	2.503e-09	0.0053899
rps-26	rps-26	ADE_PDE_CEP	0.0103	0.79502	0.35552	0.02896	0.00963	1.4126e-05	1
QX1410_015734	QX1410_015734	ADE_PDE_CEP	0.01028	2.09942	0.58929	0.01744	0.00581	0.00074852	1
F58F12.4	F58F12.4	ADE_PDE_CEP	0.01025	0.10757	0.08279	0.12376	0.0286	7.0936e-14	1.5275e-07
rpl-35	rpl-35	ADE_PDE_CEP	0.01024	0.98903	0.35877	0.02855	0.00546	0.0010843	1
far-8	far-8	ADE_PDE_CEP	0.01022	0.49065	0.20454	0.04997	0.024	7.0616e-12	1.5206e-05
rla-2	rla-2	ADE_PDE_CEP	0.01011	1.0362	0.3474	0.02911	0.01625	1.6949e-08	0.036496
rpl-21	rpl-21	ADE_PDE_CEP	0.01009	0.80553	0.33442	0.03017	0.01835	2.0431e-09	0.0043994
C13F10.1	C13F10.1	ADE_PDE_CEP	0.01002	0.35297	0.13799	0.07263	0.02111	1.2703e-10	0.00027354
C43C3.4	C43C3.4	ADE_PDE_CEP	0.00994	0.06498	0.05195	0.19139	0.02195	5.4918e-11	0.00011826
QX1410_003748	QX1410_003748	ADE_PDE_CEP	0.00992	0.01584	0.01786	0.55558	0.01023	7.6151e-06	1
QX1410_006277	QX1410_006277	ADE_PDE_CEP	0.00988	0.34594	0.24351	0.04059	0.01723	6.262e-09	0.013484
ift-20	ift-20	ADE_PDE_CEP	0.00981	0.11739	0.10552	0.09299	0.02653	5.6269e-13	1.2117e-06
lin-42	lin-42	ADE_PDE_CEP	0.00972	1.52157	0.50974	0.01908	0.00394	0.0055158	1
rpl-38	rpl-38	ADE_PDE_CEP	0.00971	0.92525	0.36201	0.02681	0.00398	0.0052716	1
rpl-29	rpl-29	ADE_PDE_CEP	0.00971	1.40784	0.29708	0.0327	0.01578	2.7232e-08	0.05864
ccep-290	ccep-290	ADE_PDE_CEP	0.00958	0.17306	0.11688	0.08192	0.02559	1.429e-12	3.0772e-06
rpl-31	rpl-31	ADE_PDE_CEP	0.00955	0.6893	0.31169	0.03064	0.01363	2.3975e-07	0.51626
Y82E9BR.3	Y82E9BR.3	ADE_PDE_CEP	0.00952	0.77679	0.32467	0.02932	0.01033	6.8555e-06	1
acr-20	acr-20	ADE_PDE_CEP	0.00946	0.12755	0.09253	0.10226	0.02831	9.5204e-14	2.05e-07
H10D18.5	H10D18.5	ADE_PDE_CEP	0.0094	0.42549	0.23864	0.0394	0.01815	2.4971e-09	0.0053771
E02A10.3	E02A10.3	ADE_PDE_CEP	0.0094	0.37082	0.25325	0.03714	0.02262	2.7999e-11	6.029e-05
rpl-26	rpl-26	ADE_PDE_CEP	0.00939	0.71894	0.30357	0.03093	0.00845	4.7648e-05	1
W01D2.1	W01D2.1	ADE_PDE_CEP	0.00937	0.85418	0.33279	0.02816	0.01441	1.0833e-07	0.23327
cla-1	cla-1	ADE_PDE_CEP	0.00934	0.88181	0.44643	0.02092	0.00069	0.24564	1
rpl-36.A	rpl-36.A	ADE_PDE_CEP	0.00931	0.62057	0.2987	0.03118	0.0105	5.7682e-06	1
QX1410_004705	QX1410_004705	ADE_PDE_CEP	0.0093	0.16897	0.13636	0.06819	0.0346	1.7991e-16	3.874e-10
rps-20	rps-20	ADE_PDE_CEP	0.00928	0.73759	0.28409	0.03268	0.01303	4.3973e-07	0.94687
acc-2	acc-2	ADE_PDE_CEP	0.00925	0.10852	0.08442	0.10952	0.02487	2.9604e-12	6.3747e-06
rpl-39	rpl-39	ADE_PDE_CEP	0.00914	0.84911	0.35227	0.02596	0.00826	5.7706e-05	1
nac-3	nac-3	ADE_PDE_CEP	0.00914	0.31889	0.20454	0.04469	0.01773	3.805e-09	0.0081934
T19C3.3	T19C3.3	ADE_PDE_CEP	0.00912	0.53717	0.28571	0.03193	0.02255	3.0058e-11	6.4725e-05
F35D2.3	F35D2.3	ADE_PDE_CEP	0.00901	0.15017	0.07955	0.11328	0.02365	9.9306e-12	2.1384e-05
rpl-23	rpl-23	ADE_PDE_CEP	0.00896	0.81185	0.3263	0.02747	0.00322	0.012116	1
F49E12.8	F49E12.8	ADE_PDE_CEP	0.00874	0.11816	0.09091	0.09619	0.02186	5.9659e-11	0.00012846
eef-1A.2	eef-1A.2	ADE_PDE_CEP	0.00873	0.68133	0.3539	0.02467	0.00407	0.0047878	1
C04E6.7	C04E6.7	ADE_PDE_CEP	0.00867	0.16717	0.12825	0.06762	0.02485	3.0009e-12	6.4618e-06
QX1410_015735	QX1410_015735	ADE_PDE_CEP	0.00866	2.09365	0.53896	0.01606	4e-05	0.77334	1
QX1410_004274	QX1410_004274	ADE_PDE_CEP	0.00864	1.27184	0.53084	0.01628	0.00581	0.00074287	1
icd-1	icd-1	ADE_PDE_CEP	0.00857	0.4732	0.25487	0.03361	0.01256	7.0506e-07	1
QX1410_013839	QX1410_013839	ADE_PDE_CEP	0.00856	0.03864	0.03084	0.27753	0.01774	3.7462e-09	0.0080667
suex-1	suex-1	ADE_PDE_CEP	0.00856	0.17882	0.13636	0.06274	0.02641	6.3106e-13	1.3589e-06
rpl-22	rpl-22	ADE_PDE_CEP	0.00853	0.76833	0.30682	0.0278	0.01447	1.0168e-07	0.21896
hsp-1	hsp-1	ADE_PDE_CEP	0.00853	0.91045	0.43669	0.01954	0.00049	0.328	1
pcbd-1	pcbd-1	ADE_PDE_CEP	0.00845	0.16673	0.12013	0.07033	0.02278	2.3731e-11	5.1101e-05
che-11	che-11	ADE_PDE_CEP	0.00827	0.16048	0.12662	0.06529	0.02281	2.3218e-11	4.9996e-05
rps-27	rps-27	ADE_PDE_CEP	0.00821	0.79968	0.30195	0.02719	0.00767	0.00010674	1
hsp-16.1	hsp-16.1	ADE_PDE_CEP	0.00821	1.83124	0.50812	0.01616	3e-05	0.81331	1
amt-3	amt-3	ADE_PDE_CEP	0.00819	0.15204	0.12175	0.06724	0.01938	7.1922e-10	0.0015487
rpl-30	rpl-30	ADE_PDE_CEP	0.00814	0.62808	0.27273	0.02986	0.01185	1.4553e-06	1
flp-9	flp-9	ADE_PDE_CEP	0.00807	1.77875	0.35552	0.02271	0.0147	8.0946e-08	0.1743
scpl-1	scpl-1	ADE_PDE_CEP	0.00806	0.13136	0.09091	0.08866	0.02012	3.4367e-10	0.00074004
hmg-1.1	hmg-1.1	ADE_PDE_CEP	0.008	0.4742	0.25649	0.03118	0.01066	4.8904e-06	1
C04A11.2	C04A11.2	ADE_PDE_CEP	0.00786	0.05223	0.04546	0.17291	0.01455	9.3732e-08	0.20184
cmd-1	cmd-1	ADE_PDE_CEP	0.00786	0.70427	0.38474	0.02042	4e-05	0.78884	1
F53G12.9	F53G12.9	ADE_PDE_CEP	0.00786	0.09264	0.06818	0.11522	0.01836	2.02e-09	0.0043496
nlp-80	nlp-80	ADE_PDE_CEP	0.00783	0.50529	0.25162	0.03113	0.03027	1.3368e-14	2.8787e-08
col-17	col-17	ADE_PDE_CEP	0.00781	0.36865	0.16558	0.04714	0.02839	8.747e-14	1.8835e-07
lag-2	lag-2	ADE_PDE_CEP	0.00772	0.06577	0.0552	0.13988	0.01803	2.8042e-09	0.0060383
C44B11.4	C44B11.4	ADE_PDE_CEP	0.00772	0.35736	0.13636	0.05664	0.02281	2.3215e-11	4.999e-05
R10E11.5	R10E11.5	ADE_PDE_CEP	0.00763	0.25794	0.15909	0.04794	0.02218	4.3589e-11	9.386e-05
soc-2	soc-2	ADE_PDE_CEP	0.00762	0.27566	0.16558	0.04601	0.01248	7.6976e-07	1
rla-1	rla-1	ADE_PDE_CEP	0.00756	0.65673	0.29546	0.02557	0.00433	0.0036061	1
unc-41	unc-41	ADE_PDE_CEP	0.00753	0.36667	0.21591	0.03489	0.00589	0.00068645	1
rps-22	rps-22	ADE_PDE_CEP	0.00753	0.50333	0.24513	0.03071	0.0163	1.5964e-08	0.034376
Y97E10B.1	Y97E10B.1	ADE_PDE_CEP	0.00744	0.01984	0.01623	0.45851	0.0093	1.9875e-05	1
QX1410_004317	QX1410_004317	ADE_PDE_CEP	0.00743	0.03794	0.03409	0.21803	0.01253	7.3254e-07	1
qdpr-1	qdpr-1	ADE_PDE_CEP	0.00738	0.0917	0.0763	0.0967	0.02745	2.2279e-13	4.7973e-07
paf-2	paf-2	ADE_PDE_CEP	0.00726	0.14235	0.10227	0.07102	0.02486	2.9765e-12	6.4094e-06
ift-81	ift-81	ADE_PDE_CEP	0.00721	0.28126	0.14935	0.04827	0.01727	6.0121e-09	0.012946
C27A2.8	C27A2.8	ADE_PDE_CEP	0.00717	0.06281	0.06494	0.11044	0.02296	1.9955e-11	4.2969e-05
C54H2.4	C54H2.4	ADE_PDE_CEP	0.00715	0.06024	0.06331	0.11294	0.01562	3.184e-08	0.068563
clip-1	clip-1	ADE_PDE_CEP	0.00714	0.34627	0.22727	0.03142	0.00798	7.725e-05	1
rpl-9	rpl-9	ADE_PDE_CEP	0.00709	0.67764	0.29546	0.02399	0.00239	0.030451	1
rps-16	rps-16	ADE_PDE_CEP	0.00708	0.42467	0.23864	0.02966	0.00937	1.8367e-05	1
casy-1	casy-1	ADE_PDE_CEP	0.00707	0.94847	0.48052	0.01471	0.0088	3.3099e-05	1
crt-1	crt-1	ADE_PDE_CEP	0.00699	0.53102	0.26623	0.02625	0.00577	0.00077508	1
eef-1G	eef-1G	ADE_PDE_CEP	0.00698	0.44328	0.21753	0.03207	0.00936	1.8577e-05	1
F53F8.7	F53F8.7	ADE_PDE_CEP	0.00697	0.22398	0.13636	0.05112	0.02174	6.7732e-11	0.00014585
cca-1	cca-1	ADE_PDE_CEP	0.00688	0.21517	0.16558	0.04152	0.01147	2.1432e-06	1
F11C7.2	F11C7.2	ADE_PDE_CEP	0.00682	0.28576	0.15097	0.04518	0.01529	4.4603e-08	0.096045
R10E12.2	R10E12.2	ADE_PDE_CEP	0.00678	0.14234	0.0974	0.06957	0.01778	3.6055e-09	0.0077638
QX1410_003656	QX1410_003656	ADE_PDE_CEP	0.00677	0.11884	0.07955	0.0851	0.01786	3.3261e-09	0.0071621
F41F3.3	F41F3.3	ADE_PDE_CEP	0.00675	0.27735	0.13149	0.05135	0.01962	5.692e-10	0.0012257
act-4	act-4	ADE_PDE_CEP	0.00674	0.52804	0.16721	0.04029	0.01326	3.4717e-07	0.74757
unc-44	unc-44	ADE_PDE_CEP	0.00672	0.55416	0.31494	0.02134	0.00114	0.13538	1
T01G1.2	T01G1.2	ADE_PDE_CEP	0.00671	0.19558	0.1526	0.04398	0.01147	2.1411e-06	1
col-125	col-125	ADE_PDE_CEP	0.00669	0.30927	0.13636	0.04905	0.02281	2.3071e-11	4.9679e-05
K08F8.7	K08F8.7	ADE_PDE_CEP	0.00667	0.04481	0.05357	0.12449	0.02234	3.7093e-11	7.9873e-05
unc-1	unc-1	ADE_PDE_CEP	0.00666	0.33892	0.24675	0.02698	0.00194	0.051427	1
tppp-1	tppp-1	ADE_PDE_CEP	0.00665	0.25486	0.18182	0.03658	0.01238	8.474e-07	1
ram-2	ram-2	ADE_PDE_CEP	0.00658	0.2969	0.11688	0.05634	0.02438	4.8113e-12	1.036e-05
QX1410_008130	QX1410_008130	ADE_PDE_CEP	0.00656	0.5381	0.17532	0.0374	0.01769	3.9531e-09	0.0085122
F26A10.2	F26A10.2	ADE_PDE_CEP	0.00655	0.24743	0.1737	0.03771	0.00773	0.00010059	1
alr-1	alr-1	ADE_PDE_CEP	0.00654	0.11364	0.1039	0.06293	0.02419	5.7893e-12	1.2466e-05
osm-1	osm-1	ADE_PDE_CEP	0.00653	0.148	0.10065	0.06484	0.01567	3.0286e-08	0.065215
QX1410_006133	QX1410_006133	ADE_PDE_CEP	0.00649	0.00515	0.00649	1	0.00371	0.0070624	1
R107.5	R107.5	ADE_PDE_CEP	0.00644	0.48982	0.29221	0.02202	0.00095	0.17313	1
QX1410_020538	QX1410_020538	ADE_PDE_CEP	0.00643	1.01403	0.27435	0.02345	7e-05	0.71427	1
nphp-1	nphp-1	ADE_PDE_CEP	0.00643	0.08246	0.0763	0.08434	0.01352	2.6738e-07	0.57575
zyx-1	zyx-1	ADE_PDE_CEP	0.00643	0.24818	0.1737	0.03705	0.00989	1.0749e-05	1
icd-2	icd-2	ADE_PDE_CEP	0.00643	0.36674	0.21266	0.03026	0.01094	3.6807e-06	1
dpy-4	dpy-4	ADE_PDE_CEP	0.00633	0.40259	0.1461	0.04335	0.02884	5.5826e-14	1.2021e-07
M153.4	M153.4	ADE_PDE_CEP	0.00631	0.13244	0.09091	0.06943	0.018	2.8814e-09	0.0062047
K09C8.9	K09C8.9	ADE_PDE_CEP	0.00631	0.07418	0.04708	0.13408	0.01878	1.3181e-09	0.0028383
rpl-25.1	rpl-25.1	ADE_PDE_CEP	0.00628	0.3595	0.19643	0.03195	0.00847	4.6624e-05	1
cat-4	cat-4	ADE_PDE_CEP	0.00627	0.10105	0.07955	0.07878	0.02633	6.8509e-13	1.4752e-06
QX1410_013130	QX1410_013130	ADE_PDE_CEP	0.00626	0.52016	0.13312	0.04706	0.02447	4.4171e-12	9.5115e-06
pghm-1	pghm-1	ADE_PDE_CEP	0.00626	1.01226	0.45617	0.01372	0.02701	3.4813e-13	7.4964e-07
ctn-1	ctn-1	ADE_PDE_CEP	0.00626	0.21406	0.1461	0.04282	0.01242	8.1977e-07	1
slo-1	slo-1	ADE_PDE_CEP	0.00625	0.2379	0.17208	0.03631	0.01093	3.739e-06	1
Y39A1A.9	Y39A1A.9	ADE_PDE_CEP	0.00619	0.20429	0.14123	0.04383	0.01419	1.3471e-07	0.29007
rab-3	rab-3	ADE_PDE_CEP	0.00616	0.39777	0.26623	0.02312	0.00071	0.23947	1
acr-24	acr-24	ADE_PDE_CEP	0.00613	0.14719	0.10065	0.06087	0.02198	5.3037e-11	0.00011421
mks-2	mks-2	ADE_PDE_CEP	0.00612	0.06306	0.06169	0.0992	0.01258	6.9088e-07	1
cox-7C	cox-7C	ADE_PDE_CEP	0.00612	0.31549	0.18831	0.03251	0.01044	6.1276e-06	1
tbcb-1	tbcb-1	ADE_PDE_CEP	0.00611	0.19445	0.14286	0.04278	0.01151	2.0683e-06	1
tbx-2	tbx-2	ADE_PDE_CEP	0.00602	0.17589	0.125	0.04812	0.0135	2.7249e-07	0.58677
QX1410_015098	QX1410_015098	ADE_PDE_CEP	0.00601	0.05571	0.04383	0.13703	0.01654	1.2603e-08	0.027139
tba-1	tba-1	ADE_PDE_CEP	0.00601	0.45644	0.26786	0.02244	0.0005	0.32257	1
egl-23	egl-23	ADE_PDE_CEP	0.006	0.18777	0.125	0.04796	0.01607	2.0285e-08	0.04368
F58F12.1	F58F12.1	ADE_PDE_CEP	0.00597	0.25255	0.14123	0.0423	0.02118	1.1874e-10	0.00025568
rps-21	rps-21	ADE_PDE_CEP	0.00596	0.46439	0.21429	0.0278	0.00575	0.0007899	1
QX1410_013964	QX1410_013964	ADE_PDE_CEP	0.00593	0.01161	0.01136	0.52207	0.0065	0.00036171	1
QX1410_002417	QX1410_002417	ADE_PDE_CEP	0.00593	0.4133	0.21104	0.02809	0.00115	0.13426	1
QX1410_014110	QX1410_014110	ADE_PDE_CEP	0.00591	0.31568	0.15747	0.03752	0.01659	1.2015e-08	0.025873
ceph-41	ceph-41	ADE_PDE_CEP	0.0059	0.05732	0.05682	0.10376	0.0163	1.6038e-08	0.034536
frm-1	frm-1	ADE_PDE_CEP	0.00589	0.41474	0.26623	0.02212	0.00105	0.15173	1
C13C4.4	C13C4.4	ADE_PDE_CEP	0.00588	0.0887	0.07305	0.08054	0.01597	2.246e-08	0.048363
atp-2	atp-2	ADE_PDE_CEP	0.00587	0.42767	0.21753	0.02699	0.00444	0.003209	1
tbca-1	tbca-1	ADE_PDE_CEP	0.00587	0.11859	0.09253	0.06339	0.01856	1.6489e-09	0.0035507
F59G1.4	F59G1.4	ADE_PDE_CEP	0.00573	0.12151	0.09903	0.05784	0.02192	5.6217e-11	0.00012105
F32D1.3	F32D1.3	ADE_PDE_CEP	0.00572	0.14946	0.11851	0.04826	0.02133	1.0208e-10	0.00021981
C44B11.1	C44B11.1	ADE_PDE_CEP	0.00572	0.10439	0.10227	0.05592	0.01987	4.4025e-10	0.00094801
rpl-25.2	rpl-25.2	ADE_PDE_CEP	0.00572	0.38115	0.17857	0.03201	0.00754	0.0001224	1
tba-2	tba-2	ADE_PDE_CEP	0.00569	0.50173	0.29546	0.01926	0.00068	0.24828	1
lntl-1	lntl-1	ADE_PDE_CEP	0.00569	0.22075	0.17857	0.03188	0.00714	0.0001854	1
unc-103	unc-103	ADE_PDE_CEP	0.00568	0.28737	0.18831	0.03019	0.00626	0.00046439	1
QX1410_020338	QX1410_020338	ADE_PDE_CEP	0.00563	0.10656	0.07792	0.07231	0.01809	2.644e-09	0.0056934
R53.4	R53.4	ADE_PDE_CEP	0.00563	0.34426	0.18506	0.0304	0.00816	6.42e-05	1
lips-1	lips-1	ADE_PDE_CEP	0.00561	0.1596	0.07468	0.07518	0.01299	4.5699e-07	0.98405
ZC581.3	ZC581.3	ADE_PDE_CEP	0.00559	0.19484	0.12987	0.04304	0.01459	9.0836e-08	0.1956
tmem-231	tmem-231	ADE_PDE_CEP	0.00551	0.04365	0.05033	0.10951	0.01571	2.9146e-08	0.06276
cox-6A	cox-6A	ADE_PDE_CEP	0.0055	0.3589	0.19968	0.02754	0.00069	0.24573	1
cnnm-1	cnnm-1	ADE_PDE_CEP	0.00549	0.10482	0.08442	0.06506	0.01587	2.476e-08	0.053317
dlc-1	dlc-1	ADE_PDE_CEP	0.00545	0.31392	0.19643	0.02773	0.00208	0.043463	1
mig-10	mig-10	ADE_PDE_CEP	0.00545	0.19575	0.1461	0.03732	0.00756	0.00011958	1
C32D5.8	C32D5.8	ADE_PDE_CEP	0.00545	0.15812	0.13474	0.04043	0.01431	1.195e-07	0.25732
sca-1	sca-1	ADE_PDE_CEP	0.00537	0.18709	0.09903	0.05427	0.01458	9.1606e-08	0.19726
T02E1.8	T02E1.8	ADE_PDE_CEP	0.00537	0.15151	0.12013	0.04474	0.01542	3.9241e-08	0.084498
bbs-5	bbs-5	ADE_PDE_CEP	0.00536	0.09321	0.0763	0.07021	0.01491	6.5182e-08	0.14036
che-2	che-2	ADE_PDE_CEP	0.00536	0.06949	0.06169	0.08686	0.0181	2.6296e-09	0.0056624
pdi-2	pdi-2	ADE_PDE_CEP	0.00535	0.3325	0.16721	0.03201	0.00672	0.00028554	1
atp-1	atp-1	ADE_PDE_CEP	0.00535	0.45446	0.22727	0.02352	0.00151	0.085468	1
act-3	act-3	ADE_PDE_CEP	0.00534	0.42548	0.15422	0.03463	0.01355	2.597e-07	0.55922
C50B8.5	C50B8.5	ADE_PDE_CEP	0.00532	0.07341	0.06494	0.08188	0.01649	1.3268e-08	0.028571
mab-21	mab-21	ADE_PDE_CEP	0.0053	0.09073	0.05844	0.09064	0.01498	6.0697e-08	0.1307
C06E7.2	C06E7.2	ADE_PDE_CEP	0.0053	0.17983	0.13312	0.03985	0.01218	1.0448e-06	1
col-90	col-90	ADE_PDE_CEP	0.00528	0.32141	0.13149	0.04016	0.01647	1.3576e-08	0.029232
tsp-8	tsp-8	ADE_PDE_CEP	0.00527	0.08783	0.05357	0.09837	0.01587	2.4803e-08	0.053409
syx-18	syx-18	ADE_PDE_CEP	0.00521	0.35958	0.26461	0.0197	0.00086	0.19416	1
glb-15	glb-15	ADE_PDE_CEP	0.00519	0.10352	0.08442	0.06144	0.01782	3.4753e-09	0.0074835
eef-1B.1	eef-1B.1	ADE_PDE_CEP	0.00519	0.32432	0.13636	0.03805	0.01211	1.116e-06	1
QX1410_015737	QX1410_015737	ADE_PDE_CEP	0.00514	0.90885	0.36851	0.01394	0.00471	0.0024021	1
F15G9.1	F15G9.1	ADE_PDE_CEP	0.00513	0.1783	0.12662	0.04049	0.01153	2.0236e-06	1
T28D9.1	T28D9.1	ADE_PDE_CEP	0.00513	0.34919	0.22403	0.02291	0.00075	0.22519	1
arl-6	arl-6	ADE_PDE_CEP	0.00512	0.06082	0.07305	0.07009	0.01766	4.0681e-09	0.0087599
F59D12.2	F59D12.2	ADE_PDE_CEP	0.00511	0.06429	0.0552	0.0925	0.01034	6.8167e-06	1
vdac-1	vdac-1	ADE_PDE_CEP	0.00511	0.32942	0.20779	0.02458	0.0023	0.03386	1
cey-1	cey-1	ADE_PDE_CEP	0.00509	0.34182	0.22403	0.02272	7e-05	0.71189	1
dpy-22	dpy-22	ADE_PDE_CEP	0.00505	0.23346	0.17695	0.02856	0.00439	0.0033635	1
QX1410_005474	QX1410_005474	ADE_PDE_CEP	0.00504	0.18521	0.08604	0.05856	0.01512	5.2956e-08	0.11403
oaz-1	oaz-1	ADE_PDE_CEP	0.00504	0.40402	0.2776	0.01815	0.00074	0.22855	1
F36A2.7	F36A2.7	ADE_PDE_CEP	0.00501	0.31242	0.17208	0.02911	0.00072	0.2361	1
ifta-2	ifta-2	ADE_PDE_CEP	0.00501	0.0443	0.04546	0.11022	0.01438	1.1193e-07	0.24102
asd-1	asd-1	ADE_PDE_CEP	0.005	0.15262	0.12013	0.04158	0.0096	1.4575e-05	1
daf-12	daf-12	ADE_PDE_CEP	0.00498	0.31962	0.1737	0.02869	0.00213	0.041332	1
ZK1307.7	ZK1307.7	ADE_PDE_CEP	0.00493	0.12309	0.0974	0.05065	0.01242	8.1377e-07	1
F52G3.1	F52G3.1	ADE_PDE_CEP	0.00492	0.23055	0.16721	0.02945	0.00146	0.09139	1
nas-13	nas-13	ADE_PDE_CEP	0.00491	0.02767	0.03084	0.1591	0.01348	2.7791e-07	0.59842
dyf-13	dyf-13	ADE_PDE_CEP	0.0049	0.08261	0.07468	0.06562	0.01928	8.0168e-10	0.0017263
tpan-1	tpan-1	ADE_PDE_CEP	0.00488	0.93715	0.41234	0.01184	0.03835	4.2834e-18	9.2236e-12
QX1410_003770	QX1410_003770	ADE_PDE_CEP	0.00488	0.55551	0.25812	0.01893	0.00094	0.1742	1
ZC449.4	ZC449.4	ADE_PDE_CEP	0.00487	0.19136	0.12013	0.04056	0.00608	0.00055992	1
Y75B7AR.1	Y75B7AR.1	ADE_PDE_CEP	0.00487	0.32814	0.12338	0.03944	0.01272	6.0436e-07	1
ric-3	ric-3	ADE_PDE_CEP	0.00486	0.19745	0.15747	0.03083	0.00211	0.042356	1
QX1410_013722	QX1410_013722	ADE_PDE_CEP	0.00482	0.18096	0.09903	0.04872	0.01608	2.0012e-08	0.043092
che-13	che-13	ADE_PDE_CEP	0.00482	0.06484	0.06006	0.0802	0.01625	1.6847e-08	0.036277
QX1410_019546	QX1410_019546	ADE_PDE_CEP	0.0048	0.09778	0.08117	0.05917	0.01244	7.9572e-07	1
QX1410_016284	QX1410_016284	ADE_PDE_CEP	0.0048	0.10883	0.08604	0.0558	0.01104	3.3358e-06	1
unc-43	unc-43	ADE_PDE_CEP	0.00475	0.32638	0.23214	0.02046	4e-05	0.78339	1
sbt-1	sbt-1	ADE_PDE_CEP	0.00473	1.14234	0.49675	0.00951	0.06029	1.479e-27	3.1848e-21
unc-32	unc-32	ADE_PDE_CEP	0.00473	0.23526	0.17532	0.02697	0.00033	0.42165	1
QX1410_004421	QX1410_004421	ADE_PDE_CEP	0.00473	0.37273	0.21916	0.02158	0.00033	0.42322	1
pdi-3	pdi-3	ADE_PDE_CEP	0.00472	0.30513	0.16558	0.02851	0.00487	0.0020128	1
efn-2	efn-2	ADE_PDE_CEP	0.00472	0.14089	0.12338	0.03825	0.00625	0.00046731	1
lgc-58	lgc-58	ADE_PDE_CEP	0.00471	0.10583	0.08766	0.05375	0.01343	2.9322e-07	0.6314
itr-1	itr-1	ADE_PDE_CEP	0.00468	0.06499	0.04546	0.10303	0.01312	3.9953e-07	0.86032
his-41	his-41	ADE_PDE_CEP	0.00466	0.60168	0.31006	0.01504	0.00975	1.2528e-05	1
tsp-14	tsp-14	ADE_PDE_CEP	0.00465	0.10789	0.09253	0.05029	0.00957	1.508e-05	1
ttbk-7	ttbk-7	ADE_PDE_CEP	0.00461	0.1868	0.14286	0.0323	0.00283	0.018503	1
pab-1	pab-1	ADE_PDE_CEP	0.00458	0.46724	0.23701	0.01933	0.00096	0.17099	1
dyf-2	dyf-2	ADE_PDE_CEP	0.00457	0.09104	0.07305	0.06251	0.01495	6.2676e-08	0.13496
F53A2.1	F53A2.1	ADE_PDE_CEP	0.00457	0.14086	0.10714	0.04266	0.01554	3.4658e-08	0.074629
dapk-1	dapk-1	ADE_PDE_CEP	0.00452	0.1195	0.0974	0.04642	0.01154	2.0002e-06	1
bris-1	bris-1	ADE_PDE_CEP	0.00452	0.08816	0.06656	0.06787	0.01365	2.3511e-07	0.50627
rpm-1	rpm-1	ADE_PDE_CEP	0.00451	0.14639	0.12175	0.03706	0.00433	0.0036081	1
klp-20	klp-20	ADE_PDE_CEP	0.00448	0.13718	0.09578	0.04681	0.0062	0.00049487	1
dyf-1	dyf-1	ADE_PDE_CEP	0.00447	0.07718	0.06169	0.07251	0.01083	4.1122e-06	1
rpl-43	rpl-43	ADE_PDE_CEP	0.00446	0.33634	0.17532	0.02546	0.00085	0.19632	1
smo-1	smo-1	ADE_PDE_CEP	0.00445	0.24565	0.17857	0.0249	0.00172	0.066198	1
gpb-1	gpb-1	ADE_PDE_CEP	0.00442	0.44649	0.28896	0.01532	0.01026	7.3853e-06	1
sti-1	sti-1	ADE_PDE_CEP	0.00442	0.25958	0.17046	0.02591	0.00196	0.050123	1
ret-1	ret-1	ADE_PDE_CEP	0.0044	0.30516	0.18831	0.02338	0.00015	0.58841	1
gpc-2	gpc-2	ADE_PDE_CEP	0.00437	0.50239	0.26136	0.01674	0.00969	1.3299e-05	1
bbs-2	bbs-2	ADE_PDE_CEP	0.00437	0.07917	0.06169	0.0709	0.01165	1.7807e-06	1
egl-21	egl-21	ADE_PDE_CEP	0.00437	0.95752	0.45454	0.00961	0.04821	2.3773e-22	5.1191e-16
H23N18.5	H23N18.5	ADE_PDE_CEP	0.00434	0.14943	0.07305	0.05943	0.02061	2.0983e-10	0.00045183
col-77	col-77	ADE_PDE_CEP	0.0043	0.17633	0.08279	0.05189	0.01298	4.6098e-07	0.99263
T10B5.4	T10B5.4	ADE_PDE_CEP	0.00423	0.08795	0.08929	0.04737	0.01453	9.5898e-08	0.2065
F23H11.5	F23H11.5	ADE_PDE_CEP	0.00423	0.28434	0.1526	0.02772	0.00182	0.059112	1
atp-5	atp-5	ADE_PDE_CEP	0.00421	0.26067	0.15097	0.02787	0.00657	0.0003356	1
unc-75	unc-75	ADE_PDE_CEP	0.00421	0.11554	0.08442	0.04989	0.01123	2.7474e-06	1
twk-13	twk-13	ADE_PDE_CEP	0.00418	0.13342	0.10714	0.03901	0.00994	1.0291e-05	1
F58A3.4	F58A3.4	ADE_PDE_CEP	0.00415	0.04844	0.04546	0.0914	0.01276	5.8004e-07	1
irk-3	irk-3	ADE_PDE_CEP	0.00415	0.09916	0.06981	0.05941	0.00998	9.8495e-06	1
sre-6	sre-6	ADE_PDE_CEP	0.00415	0.07824	0.05357	0.0774	0.0121	1.1327e-06	1
puf-9	puf-9	ADE_PDE_CEP	0.00414	0.12621	0.08604	0.04815	0.00842	4.9184e-05	1
apm-3	apm-3	ADE_PDE_CEP	0.00413	0.09688	0.06656	0.06211	0.00894	2.8568e-05	1
T23C6.4	T23C6.4	ADE_PDE_CEP	0.00413	0.09834	0.0974	0.04236	0.0125	7.5406e-07	1
cpna-4	cpna-4	ADE_PDE_CEP	0.00413	0.12136	0.09091	0.04546	0.01124	2.7149e-06	1
F07C6.3	F07C6.3	ADE_PDE_CEP	0.00413	0.20706	0.10714	0.03854	0.00687	0.00024628	1
QX1410_018207	QX1410_018207	ADE_PDE_CEP	0.00412	0.00772	0.00649	0.63495	0.00371	0.0070624	1
shw-1	shw-1	ADE_PDE_CEP	0.0041	0.16755	0.13799	0.02973	0.00476	0.0022576	1
ZK682.7	ZK682.7	ADE_PDE_CEP	0.00409	0.05775	0.05844	0.07006	0.01093	3.7363e-06	1
din-1	din-1	ADE_PDE_CEP	0.00409	0.2686	0.18344	0.02232	0.0001	0.65997	1
flp-17	flp-17	ADE_PDE_CEP	0.00408	0.32247	0.16234	0.02515	0.03942	1.4836e-18	3.1946e-12
mgl-1	mgl-1	ADE_PDE_CEP	0.00407	0.11244	0.0974	0.04183	0.00798	7.7231e-05	1
dyf-3	dyf-3	ADE_PDE_CEP	0.00407	0.07332	0.06006	0.06784	0.00799	7.678e-05	1
syd-9	syd-9	ADE_PDE_CEP	0.00406	0.18497	0.14773	0.0275	0.00381	0.0063291	1
unc-108	unc-108	ADE_PDE_CEP	0.00406	0.33066	0.23377	0.01738	0.00548	0.0010594	1
acc-3	acc-3	ADE_PDE_CEP	0.00405	0.04199	0.04058	0.09974	0.01526	4.5991e-08	0.099034
egl-8	egl-8	ADE_PDE_CEP	0.00405	0.20022	0.15584	0.02599	0.00443	0.003227	1
sqst-1	sqst-1	ADE_PDE_CEP	0.00405	0.16548	0.12825	0.0316	0.0033	0.01102	1
spc-1	spc-1	ADE_PDE_CEP	0.00403	0.357	0.22565	0.01787	0.00271	0.021185	1
ztf-6	ztf-6	ADE_PDE_CEP	0.00402	0.11362	0.08766	0.04583	0.00874	3.5398e-05	1
let-526	let-526	ADE_PDE_CEP	0.00401	0.1925	0.14773	0.02714	0.00214	0.04092	1
ncam-1	ncam-1	ADE_PDE_CEP	0.004	0.10498	0.08929	0.04483	0.00986	1.115e-05	1
dip-2	dip-2	ADE_PDE_CEP	0.004	0.12502	0.1039	0.03847	0.00578	0.00076791	1
his-72	his-72	ADE_PDE_CEP	0.00397	0.33597	0.23539	0.01688	0.00461	0.0026748	1
cyc-2.1	cyc-2.1	ADE_PDE_CEP	0.00397	0.27611	0.14286	0.02781	0.00175	0.063975	1
vpr-1	vpr-1	ADE_PDE_CEP	0.00394	0.15059	0.11851	0.03328	0.00303	0.014794	1
F09F9.4	F09F9.4	ADE_PDE_CEP	0.00393	0.08333	0.07955	0.04935	0.00637	0.00041294	1
mfsd-6	mfsd-6	ADE_PDE_CEP	0.00392	0.21104	0.16558	0.02364	0.00011	0.64851	1
DH11.5	DH11.5	ADE_PDE_CEP	0.00391	0.30115	0.21753	0.01798	0.00023	0.49938	1
dpy-5	dpy-5	ADE_PDE_CEP	0.00391	0.24597	0.10877	0.03595	0.01164	1.8136e-06	1
T12B3.1	T12B3.1	ADE_PDE_CEP	0.00391	0.07457	0.06006	0.06516	0.01025	7.4452e-06	1
ser-6	ser-6	ADE_PDE_CEP	0.0039	0.05722	0.05357	0.07289	0.01427	1.2495e-07	0.26906
cah-6	cah-6	ADE_PDE_CEP	0.00389	0.19332	0.15584	0.02494	0.00012	0.62959	1
par-1	par-1	ADE_PDE_CEP	0.00388	0.28297	0.1737	0.02234	0	0.96864	1
itsn-1	itsn-1	ADE_PDE_CEP	0.00388	0.17044	0.13961	0.02779	0.00344	0.0094699	1
QX1410_003655	QX1410_003655	ADE_PDE_CEP	0.00387	0.12417	0.08766	0.04415	0.00697	0.00022082	1
gfi-2	gfi-2	ADE_PDE_CEP	0.00387	0.07714	0.05682	0.06804	0.01118	2.8843e-06	1
cox-5B	cox-5B	ADE_PDE_CEP	0.00387	0.27367	0.15909	0.02433	0.00339	0.0099944	1
T07A9.10	T07A9.10	ADE_PDE_CEP	0.00387	0.13494	0.11039	0.03507	0.0034	0.0098484	1
cdkl-1	cdkl-1	ADE_PDE_CEP	0.00385	0.07269	0.06818	0.05653	0.01284	5.3102e-07	1
K08D12.3	K08D12.3	ADE_PDE_CEP	0.00385	0.21137	0.13799	0.02787	0.00149	0.088004	1
lgc-20	lgc-20	ADE_PDE_CEP	0.00384	0.06185	0.07143	0.05375	0.00916	2.2972e-05	1
hil-7	hil-7	ADE_PDE_CEP	0.00381	0.23723	0.13149	0.02897	0.00476	0.0022743	1
blos-8	blos-8	ADE_PDE_CEP	0.00378	0.07513	0.08929	0.04237	0.01291	4.9436e-07	1
atp-3	atp-3	ADE_PDE_CEP	0.00378	0.22506	0.12825	0.0295	0.00617	0.00051326	1
eat-6	eat-6	ADE_PDE_CEP	0.00376	0.39792	0.24513	0.01533	0.00693	0.00023079	1
QX1410_019243	QX1410_019243	ADE_PDE_CEP	0.00375	0.01485	0.01623	0.23107	0.00702	0.0002094	1
T24B8.3	T24B8.3	ADE_PDE_CEP	0.00374	0.28026	0.19805	0.01888	0.00116	0.13273	1
cox-6B	cox-6B	ADE_PDE_CEP	0.00373	0.27891	0.16396	0.02274	7e-05	0.71226	1
sqt-1	sqt-1	ADE_PDE_CEP	0.00373	0.18009	0.09253	0.0403	0.00734	0.0001499	1
syd-1	syd-1	ADE_PDE_CEP	0.00372	0.13432	0.12338	0.03019	0.00431	0.0036964	1
F49C12.12	F49C12.12	ADE_PDE_CEP	0.00372	0.18652	0.14773	0.02521	3e-05	0.81205	1
ehs-1	ehs-1	ADE_PDE_CEP	0.0037	0.12614	0.11526	0.0321	0.0036	0.0079885	1
dmsr-2	dmsr-2	ADE_PDE_CEP	0.0037	0.11178	0.07143	0.0518	0.01327	3.4323e-07	0.73909
H35B03.1	H35B03.1	ADE_PDE_CEP	0.00369	0.13211	0.1039	0.03552	0.00358	0.0081535	1
QX1410_019261	QX1410_019261	ADE_PDE_CEP	0.00368	0.1999	0.08442	0.0436	0.01177	1.5835e-06	1
ZK721.4	ZK721.4	ADE_PDE_CEP	0.00368	0.1013	0.07305	0.05043	0.00894	2.8756e-05	1
cut-2	cut-2	ADE_PDE_CEP	0.00365	0.2433	0.08442	0.04321	0.01194	1.329e-06	1
clp-1	clp-1	ADE_PDE_CEP	0.00364	0.18922	0.1526	0.02385	0.00118	0.12794	1
arf-5	arf-5	ADE_PDE_CEP	0.00364	0.22045	0.13474	0.02704	0.00253	0.026134	1
QX1410_003100	QX1410_003100	ADE_PDE_CEP	0.00363	0.0759	0.05033	0.07211	0.01352	2.657e-07	0.57214
F40F8.4	F40F8.4	ADE_PDE_CEP	0.00362	0.15776	0.08766	0.04132	0.01179	1.5436e-06	1
T14B4.8	T14B4.8	ADE_PDE_CEP	0.00361	0.10817	0.10065	0.03589	0.00531	0.0012683	1
rop-1	rop-1	ADE_PDE_CEP	0.00358	0.10982	0.07792	0.04591	0.00587	0.00069957	1
klc-2	klc-2	ADE_PDE_CEP	0.00358	0.21023	0.1526	0.02345	1e-05	0.89456	1
mai-2	mai-2	ADE_PDE_CEP	0.00357	0.18703	0.10877	0.03279	0.00564	0.00088846	1
tct-1	tct-1	ADE_PDE_CEP	0.00356	0.24921	0.14286	0.02492	0.00139	0.098829	1
vab-3	vab-3	ADE_PDE_CEP	0.00354	0.10242	0.06494	0.05456	0.013	4.5071e-07	0.97052
snap-1	snap-1	ADE_PDE_CEP	0.00354	0.17331	0.13961	0.02534	0.00054	0.30242	1
cab-1	cab-1	ADE_PDE_CEP	0.00353	0.81577	0.37825	0.00934	0.07167	1.8525e-32	3.9891e-26
QX1410_013557	QX1410_013557	ADE_PDE_CEP	0.00352	0.22033	0.1039	0.03384	0.01183	1.487e-06	1
gar-1	gar-1	ADE_PDE_CEP	0.00351	0.09529	0.07792	0.0451	0.00879	3.337e-05	1
T27C4.1	T27C4.1	ADE_PDE_CEP	0.00351	0.63074	0.3539	0.00993	0.04271	5.6161e-20	1.2093e-13
mksr-1	mksr-1	ADE_PDE_CEP	0.00351	0.05043	0.05357	0.06547	0.00847	4.6635e-05	1
pas-5	pas-5	ADE_PDE_CEP	0.00351	0.169	0.12175	0.02882	0.00229	0.03412	1
ser-3	ser-3	ADE_PDE_CEP	0.00349	0.11064	0.08766	0.03984	0.00789	8.4556e-05	1
unc-62	unc-62	ADE_PDE_CEP	0.00347	0.09373	0.08442	0.04113	0.0088	3.3063e-05	1
gdi-1	gdi-1	ADE_PDE_CEP	0.00347	0.28515	0.18994	0.01825	0.0041	0.0045872	1
C03H5.6	C03H5.6	ADE_PDE_CEP	0.00346	0.1171	0.10552	0.03274	0.00271	0.021362	1
pan-1	pan-1	ADE_PDE_CEP	0.00345	0.21978	0.14123	0.02446	0.00015	0.58384	1
dyf-5	dyf-5	ADE_PDE_CEP	0.00343	0.04935	0.05033	0.06805	0.00483	0.0021059	1
fkb-2	fkb-2	ADE_PDE_CEP	0.00343	0.29955	0.17208	0.01995	0.00022	0.50841	1
QX1410_012125	QX1410_012125	ADE_PDE_CEP	0.00343	0.26441	0.09416	0.03645	0.00716	0.00018123	1
ttyh-1	ttyh-1	ADE_PDE_CEP	0.00342	0.07567	0.07468	0.04573	0.01145	2.1895e-06	1
T02H6.11	T02H6.11	ADE_PDE_CEP	0.00342	0.19855	0.12338	0.0277	0.00257	0.025018	1
hsp-3	hsp-3	ADE_PDE_CEP	0.00341	0.22667	0.14123	0.02411	0.00075	0.22492	1
Y54G2A.26	Y54G2A.26	ADE_PDE_CEP	0.00341	0.15116	0.11688	0.0292	0.00199	0.048632	1
R04F11.2	R04F11.2	ADE_PDE_CEP	0.00339	0.22064	0.11851	0.02859	0.00219	0.038346	1
col-65	col-65	ADE_PDE_CEP	0.00338	0.1673	0.07468	0.0453	0.0121	1.1268e-06	1
msi-1	msi-1	ADE_PDE_CEP	0.00337	0.18315	0.12987	0.02595	0.00076	0.22383	1
QX1410_012979	QX1410_012979	ADE_PDE_CEP	0.00336	0.05834	0.05033	0.06668	0.01258	6.9223e-07	1
sqt-3	sqt-3	ADE_PDE_CEP	0.00336	0.17308	0.08929	0.03763	0.00775	9.8449e-05	1
eel-1	eel-1	ADE_PDE_CEP	0.00335	0.24518	0.16396	0.02044	0.00102	0.1576	1
QX1410_011886	QX1410_011886	ADE_PDE_CEP	0.00334	0.13496	0.10877	0.03069	0.0042	0.0041503	1
gei-4	gei-4	ADE_PDE_CEP	0.00332	0.21448	0.15909	0.02087	0.00037	0.39684	1
C02E7.7	C02E7.7	ADE_PDE_CEP	0.00331	0.17227	0.06818	0.0486	0.01084	4.0789e-06	1
par-3	par-3	ADE_PDE_CEP	0.00331	0.07218	0.0552	0.06	0.01166	1.7787e-06	1
pdi-6	pdi-6	ADE_PDE_CEP	0.0033	0.11693	0.06981	0.04729	0.011	3.4613e-06	1
F29B9.11	F29B9.11	ADE_PDE_CEP	0.0033	0.21206	0.12662	0.02606	0.00103	0.1554	1
cox-5A	cox-5A	ADE_PDE_CEP	0.00328	0.24587	0.13961	0.02348	1e-05	0.90503	1
trap-1	trap-1	ADE_PDE_CEP	0.00328	0.16928	0.1039	0.03161	0.00673	0.00028502	1
QX1410_012565	QX1410_012565	ADE_PDE_CEP	0.00327	0.28649	0.15422	0.02119	1e-05	0.91043	1
znf-782	znf-782	ADE_PDE_CEP	0.00326	0.22767	0.13474	0.02416	0.00023	0.50297	1
lgg-1	lgg-1	ADE_PDE_CEP	0.00325	0.24032	0.17695	0.01837	0.00199	0.048164	1
famh-161	famh-161	ADE_PDE_CEP	0.00321	0.03315	0.04383	0.07325	0.01425	1.272e-07	0.27391
txdc-12.1	txdc-12.1	ADE_PDE_CEP	0.00321	0.13228	0.07305	0.0439	0.01035	6.7498e-06	1
lfi-1	lfi-1	ADE_PDE_CEP	0.00319	0.21657	0.17532	0.0182	0.00076	0.2231	1
C06A8.8	C06A8.8	ADE_PDE_CEP	0.00319	0.12553	0.08442	0.03784	0.00273	0.020778	1
his-35	his-35	ADE_PDE_CEP	0.00317	0.22412	0.16883	0.01877	0.00289	0.017428	1
plp-1	plp-1	ADE_PDE_CEP	0.00317	0.1572	0.10714	0.0296	0.00108	0.14612	1
QX1410_019508	QX1410_019508	ADE_PDE_CEP	0.00316	0.0641	0.06006	0.05265	0.00727	0.00016173	1
zig-8	zig-8	ADE_PDE_CEP	0.00316	0.13448	0.10227	0.03089	0.00284	0.018331	1
QX1410_008221	QX1410_008221	ADE_PDE_CEP	0.00316	0.05009	0.0487	0.06485	0.00724	0.00016742	1
QX1410_011513	QX1410_011513	ADE_PDE_CEP	0.00316	0.11879	0.07792	0.04054	0.01641	1.4345e-08	0.030889
nlp-40	nlp-40	ADE_PDE_CEP	0.00315	0.20458	0.13799	0.0228	0.00775	9.846e-05	1
C33A12.3	C33A12.3	ADE_PDE_CEP	0.00315	0.22058	0.14286	0.02207	0.00179	0.061225	1
atat-2	atat-2	ADE_PDE_CEP	0.00314	0.08678	0.09253	0.03388	0.00574	0.00080579	1
dyf-18	dyf-18	ADE_PDE_CEP	0.00314	0.02742	0.03409	0.09224	0.01963	5.6138e-10	0.0012088
cct-7	cct-7	ADE_PDE_CEP	0.00313	0.15525	0.10877	0.02879	0.00112	0.138	1
chd-7	chd-7	ADE_PDE_CEP	0.00312	0.16471	0.15097	0.02065	3e-05	0.8017	1
kin-32	kin-32	ADE_PDE_CEP	0.00312	0.06083	0.05844	0.05333	0.01176	1.5931e-06	1
max-1	max-1	ADE_PDE_CEP	0.0031	0.09627	0.08117	0.03818	0.00217	0.039327	1
K07D4.9	K07D4.9	ADE_PDE_CEP	0.0031	0.21351	0.1526	0.02032	0.00409	0.0046472	1
vha-3	vha-3	ADE_PDE_CEP	0.0031	0.19577	0.13799	0.02246	5e-05	0.75439	1
lron-3	lron-3	ADE_PDE_CEP	0.00309	0.12148	0.10227	0.03018	0.00245	0.02858	1
hum-2	hum-2	ADE_PDE_CEP	0.00309	0.13313	0.10227	0.03022	0.0017	0.067751	1
unc-69	unc-69	ADE_PDE_CEP	0.00309	0.1601	0.13312	0.02322	1e-05	0.87473	1
snt-1	snt-1	ADE_PDE_CEP	0.00309	0.17783	0.14448	0.02141	5e-05	0.75806	1
W05B5.1	W05B5.1	ADE_PDE_CEP	0.00309	0.16272	0.13799	0.02241	0.00014	0.59745	1
dod-6	dod-6	ADE_PDE_CEP	0.00308	0.28681	0.11039	0.02788	0.00541	0.0011325	1
cpna-5	cpna-5	ADE_PDE_CEP	0.00307	0.12626	0.09903	0.03098	0.0014	0.098183	1
ndx-1	ndx-1	ADE_PDE_CEP	0.00307	0.15219	0.1039	0.02953	0.00067	0.25074	1
QX1410_020929	QX1410_020929	ADE_PDE_CEP	0.00306	0.84441	0.24675	0.01238	0.00448	0.003057	1
cnb-1	cnb-1	ADE_PDE_CEP	0.00306	0.21595	0.15747	0.01943	0.00085	0.19719	1
wdr-60	wdr-60	ADE_PDE_CEP	0.00306	0.04723	0.03896	0.07865	0.01107	3.2293e-06	1
phat-2	phat-2	ADE_PDE_CEP	0.00306	0.16515	0.08117	0.0377	0.00966	1.3751e-05	1
asb-2	asb-2	ADE_PDE_CEP	0.00305	0.18222	0.10877	0.02806	0.002	0.047937	1
ift-139	ift-139	ADE_PDE_CEP	0.00305	0.05894	0.06006	0.05078	0.00634	0.00042604	1
K01B6.4	K01B6.4	ADE_PDE_CEP	0.00305	0.02354	0.02435	0.12514	0.00708	0.00019752	1
QX1410_018637	QX1410_018637	ADE_PDE_CEP	0.00304	0.21907	0.12825	0.02369	7e-05	0.71836	1
unc-9	unc-9	ADE_PDE_CEP	0.00304	0.09766	0.09903	0.03069	0.00523	0.0013725	1
pas-3	pas-3	ADE_PDE_CEP	0.00303	0.15236	0.10714	0.02831	0.00065	0.26038	1
got-1.2	got-1.2	ADE_PDE_CEP	0.00301	0.16316	0.10714	0.0281	0.00153	0.083598	1
C01G5.5	C01G5.5	ADF	0.32194	0.95893	0.48246	0.6673	0.36343	1.9724e-90	4.2473e-84
C15H9.3	C15H9.3	ADF	0.30025	1.225	0.5307	0.56576	0.38946	7.7383e-97	1.6663e-90
srx-12	srx-12	ADF	0.25759	0.59437	0.35526	0.72508	0.25729	2.181e-64	4.6964e-58
C04E6.8	C04E6.8	ADF	0.21931	0.71551	0.35088	0.62503	0.23756	1.4672e-59	3.1594e-53
F28D1.6	F28D1.6	ADF	0.20754	0.87939	0.4386	0.47319	0.28306	1.0619e-70	2.2867e-64
ocr-2	ocr-2	ADF	0.15644	1.15686	0.51754	0.30227	0.31146	1.1549e-77	2.4869e-71
F45E12.6	F45E12.6	ADF	0.15314	0.739	0.40351	0.37952	0.24951	1.7439e-62	3.7552e-56
Y23B4A.1	Y23B4A.1	ADF	0.14999	1.01131	0.48246	0.31088	0.29571	8.4117e-74	1.8113e-67
QX1410_015248	QX1410_015248	ADF	0.14777	0.21926	0.20175	0.73245	0.12774	9.5967e-33	2.0665e-26
QX1410_011776	QX1410_011776	ADF	0.14777	7.36565	0.86842	0.17016	0.48243	8.723e-120	1.8783e-113
F02D8.1	F02D8.1	ADF	0.14337	0.39757	0.2807	0.51075	0.16358	1.7329e-41	3.7315e-35
QX1410_019624	QX1410_019624	ADF	0.14075	3.08641	0.64474	0.21831	0.3641	1.3513e-90	2.9097e-84
irld-2	irld-2	ADF	0.14074	0.76049	0.39912	0.35263	0.25651	3.3752e-64	7.2678e-58
QX1410_014324	QX1410_014324	ADF	0.14026	0.19312	0.17983	0.77998	0.12411	7.3852e-32	1.5903e-25
QX1410_005782	QX1410_005782	ADF	0.13866	1.90836	0.57456	0.24132	0.3083	6.8848e-77	1.4825e-70
C56G2.9	C56G2.9	ADF	0.13589	0.66786	0.41667	0.32613	0.2398	4.1558e-60	8.9488e-54
osm-3	osm-3	ADF	0.12736	0.74005	0.43421	0.29332	0.26952	2.2016e-67	4.7408e-61
QX1410_019945	QX1410_019945	ADF	0.11793	0.40462	0.32895	0.35849	0.20816	2.2512e-52	4.8476e-46
QX1410_014451	QX1410_014451	ADF	0.11009	0.16137	0.1579	0.69722	0.10837	5.1231e-28	1.1032e-21
tat-2	tat-2	ADF	0.10236	0.74648	0.44298	0.23107	0.22752	4.19e-57	9.0223e-51
gpa-10	gpa-10	ADF	0.09932	0.35359	0.29825	0.333	0.18186	5.9896e-46	1.2898e-39
QX1410_012635	QX1410_012635	ADF	0.09834	0.22014	0.19737	0.49827	0.12487	4.8287e-32	1.0398e-25
QX1410_006193	QX1410_006193	ADF	0.09784	1.16044	0.48246	0.2028	0.26942	2.3293e-67	5.0158e-61
QX1410_019938	QX1410_019938	ADF	0.09767	0.1868	0.1886	0.51789	0.11289	4.0258e-29	8.6688e-23
mod-5	mod-5	ADF	0.09326	0.59057	0.37281	0.25016	0.20756	3.1568e-52	6.7977e-46
K08H10.10	K08H10.10	ADF	0.08835	0.64245	0.4079	0.2166	0.22811	2.9953e-57	6.4499e-51
QX1410_013113	QX1410_013113	ADF	0.08763	0.13678	0.1579	0.55498	0.10837	5.1231e-28	1.1032e-21
QX1410_014280	QX1410_014280	ADF	0.08655	0.2185	0.19298	0.44848	0.11786	2.4767e-30	5.3331e-24
QX1410_003156	QX1410_003156	ADF	0.0864	0.4958	0.35088	0.24623	0.19334	9.4223e-49	2.0289e-42
ZC13.2	ZC13.2	ADF	0.08612	0.61667	0.37719	0.22831	0.18785	2.0602e-47	4.4362e-41
rpi-2	rpi-2	ADF	0.07691	0.72158	0.40351	0.1906	0.1998	2.4836e-50	5.348e-44
QX1410_002580	QX1410_002580	ADF	0.07626	1.94138	0.65351	0.11669	0.32106	5.0865e-80	1.0953e-73
irld-34	irld-34	ADF	0.07577	0.31209	0.25877	0.29282	0.14362	1.2852e-36	2.7674e-30
F58B4.3	F58B4.3	ADF	0.07323	1.22987	0.5	0.14646	0.22723	4.927e-57	1.061e-50
QX1410_018667	QX1410_018667	ADF	0.06967	0.19022	0.17983	0.38744	0.11496	1.2577e-29	2.7082e-23
R10F2.5	R10F2.5	ADF	0.06782	0.66447	0.41228	0.1645	0.1893	9.1498e-48	1.9703e-41
QX1410_005260	QX1410_005260	ADF	0.06633	0.27454	0.24123	0.27497	0.13817	2.7411e-35	5.9026e-29
QX1410_003155	QX1410_003155	ADF	0.06559	0.56215	0.31579	0.2077	0.15748	5.327e-40	1.1471e-33
odr-3	odr-3	ADF	0.06557	0.54029	0.38158	0.17185	0.19578	2.3938e-49	5.1546e-43
QX1410_017061	QX1410_017061	ADF	0.06389	0.16108	0.16228	0.39371	0.09916	9.0272e-26	1.9438e-19
R02F11.2	R02F11.2	ADF	0.06315	0.71803	0.37719	0.16742	0.17696	9.3949e-45	2.023e-38
QX1410_020659	QX1410_020659	ADF	0.06156	0.86273	0.38596	0.15949	0.18429	1.5293e-46	3.2931e-40
C09B9.1	C09B9.1	ADF	0.06156	0.31802	0.26754	0.23009	0.12954	3.49e-33	7.515e-27
QX1410_005709	QX1410_005709	ADF	0.05733	0.12216	0.10965	0.52284	0.07435	1.0331e-19	2.2246e-13
xbx-5	xbx-5	ADF	0.05566	0.5576	0.3421	0.1627	0.1548	2.4049e-39	5.1786e-33
F57C7.4	F57C7.4	ADF	0.05337	0.37425	0.28947	0.18438	0.13379	3.2094e-34	6.9109e-28
QX1410_005811	QX1410_005811	ADF	0.05255	0.98256	0.47807	0.10992	0.20501	1.3276e-51	2.8588e-45
QX1410_020390	QX1410_020390	ADF	0.05234	0.07789	0.09649	0.54248	0.06522	1.7686e-17	3.8083e-11
ZK856.14	ZK856.14	ADF	0.052	0.22334	0.1886	0.27569	0.09422	1.4469e-24	3.1156e-18
C25E10.11	C25E10.11	ADF	0.05069	0.14435	0.1579	0.32103	0.08967	1.8752e-23	4.0378e-17
C33A12.4	C33A12.4	ADF	0.04943	1.40508	0.54825	0.09017	0.19605	2.0455e-49	4.4046e-43
QX1410_005812	QX1410_005812	ADF	0.04911	0.57666	0.34649	0.14173	0.16655	3.275e-42	7.052e-36
glb-13	glb-13	ADF	0.0487	0.51621	0.37281	0.13063	0.14842	8.689e-38	1.871e-31
cat-4	cat-4	ADF	0.04853	0.31829	0.25439	0.19078	0.13636	7.6039e-35	1.6374e-28
QX1410_019244	QX1410_019244	ADF	0.0483	0.07686	0.09211	0.52436	0.05098	5.4302e-14	1.1693e-07
QX1410_019561	QX1410_019561	ADF	0.04713	0.17906	0.14912	0.31604	0.07601	4.0527e-20	8.7267e-14
tre-3	tre-3	ADF	0.04459	0.17317	0.1886	0.23644	0.09096	9.0749e-24	1.9541e-17
QX1410_004655	QX1410_004655	ADF	0.0441	0.23958	0.21053	0.20948	0.11598	7.1084e-30	1.5307e-23
rab-37	rab-37	ADF	0.04409	0.5717	0.38596	0.11423	0.15601	1.2175e-39	2.6218e-33
tph-1	tph-1	ADF	0.04407	0.22423	0.2193	0.20096	0.1109	1.2305e-28	2.6497e-22
egl-26	egl-26	ADF	0.041	0.31049	0.26316	0.15581	0.12484	4.9124e-32	1.0578e-25
F07C6.4	F07C6.4	ADF	0.04031	0.34744	0.29825	0.13517	0.13418	2.5817e-34	5.5592e-28
ifta-1	ifta-1	ADF	0.04026	0.43033	0.30263	0.13302	0.12253	1.7981e-31	3.8719e-25
C33A12.3	C33A12.3	ADF	0.0399	1.10682	0.49123	0.08122	0.14905	6.0865e-38	1.3106e-31
kqt-1	kqt-1	ADF	0.0393	0.36221	0.3114	0.12622	0.1135	2.8672e-29	6.1741e-23
F27E5.5	F27E5.5	ADF	0.03911	0.10093	0.10965	0.3567	0.05655	2.3483e-15	5.0566e-09
R12G8.1	R12G8.1	ADF	0.03856	1.17759	0.39035	0.09878	0.1411	5.2988e-36	1.141e-29
madd-3	madd-3	ADF	0.03844	0.21416	0.21053	0.18258	0.11253	4.9309e-29	1.0618e-22
QX1410_018149	QX1410_018149	ADF	0.03835	0.58983	0.34649	0.11069	0.12259	1.7349e-31	3.7359e-25
cbn-1	cbn-1	ADF	0.03812	0.32956	0.23684	0.16097	0.08118	2.2199e-21	4.7801e-15
npr-12	npr-12	ADF	0.03803	0.29603	0.25439	0.14949	0.10242	1.448e-26	3.118e-20
QX1410_020321	QX1410_020321	ADF	0.03768	0.07825	0.07895	0.47726	0.04633	7.5554e-13	1.6269e-06
QX1410_021068	QX1410_021068	ADF	0.03761	0.06935	0.08333	0.45137	0.05208	2.9286e-14	6.3063e-08
QX1410_020079	QX1410_020079	ADF	0.03744	0.41375	0.28947	0.12936	0.1137	2.5576e-29	5.5073e-23
QX1410_005813	QX1410_005813	ADF	0.03693	0.27692	0.22368	0.1651	0.09401	1.6351e-24	3.521e-18
K07C5.9	K07C5.9	ADF	0.03684	0.72897	0.41228	0.08935	0.16028	1.1064e-40	2.3825e-34
C31H2.3	C31H2.3	ADF	0.03653	0.5092	0.35965	0.10159	0.12287	1.4864e-31	3.2006e-25
QX1410_004822	QX1410_004822	ADF	0.0365	0.87886	0.39912	0.09144	0.15005	3.4704e-38	7.4729e-32
QX1410_014436	QX1410_014436	ADF	0.03632	0.0415	0.04386	0.82818	0.02927	1.2182e-08	0.026232
Y39B6A.10	Y39B6A.10	ADF	0.03625	0.04408	0.05263	0.68872	0.0352	4.1592e-10	0.00089562
C25E10.16	C25E10.16	ADF	0.03613	0.08124	0.09211	0.3923	0.05549	4.2576e-15	9.1681e-09
pyp-1	pyp-1	ADF	0.03564	0.85647	0.36842	0.09675	0.11557	8.9536e-30	1.928e-23
H37A05.2	H37A05.2	ADF	0.03525	0.13258	0.11842	0.2977	0.06765	4.4963e-18	9.682e-12
lag-1	lag-1	ADF	0.03413	0.34217	0.27632	0.12353	0.09507	8.9703e-25	1.9316e-18
F58B4.6	F58B4.6	ADF	0.03408	0.28998	0.23246	0.14661	0.09676	3.485e-25	7.5044e-19
F27C1.11	F27C1.11	ADF	0.03408	0.32406	0.27632	0.12335	0.10922	3.1751e-28	6.8371e-22
C03B1.6	C03B1.6	ADF	0.03336	0.13623	0.13158	0.2535	0.06647	8.742e-18	1.8824e-11
QX1410_001135	QX1410_001135	ADF	0.03258	0.17427	0.15351	0.21225	0.07962	5.3342e-21	1.1486e-14
QX1410_020841	QX1410_020841	ADF	0.03198	0.15951	0.17544	0.18231	0.07552	5.3563e-20	1.1534e-13
F31D4.8	F31D4.8	ADF	0.03189	0.34524	0.27632	0.1154	0.10097	3.257e-26	7.0134e-20
F39H12.1	F39H12.1	ADF	0.03188	0.35686	0.26754	0.11915	0.09866	1.1959e-25	2.5751e-19
QX1410_009927	QX1410_009927	ADF	0.03184	0.09961	0.11403	0.27921	0.07075	7.8385e-19	1.6879e-12
glb-25	glb-25	ADF	0.03168	0.71983	0.44737	0.07081	0.10251	1.3711e-26	2.9524e-20
QX1410_017399	QX1410_017399	ADF	0.03166	0.06863	0.06579	0.48126	0.04414	2.6105e-12	5.6213e-06
tba-5	tba-5	ADF	0.03165	0.27149	0.24123	0.13122	0.09229	4.2825e-24	9.2216e-18
QX1410_008241	QX1410_008241	ADF	0.03163	0.05214	0.03947	0.80122	0.02632	6.5983e-08	0.14208
QX1410_005259	QX1410_005259	ADF	0.03153	0.1778	0.14474	0.21784	0.07147	5.2291e-19	1.126e-12
F49E8.6	F49E8.6	ADF	0.03131	0.34672	0.25439	0.12309	0.09434	1.3544e-24	2.9164e-18
B0403.3	B0403.3	ADF	0.03117	0.07687	0.09211	0.33842	0.05546	4.33e-15	9.324e-09
QX1410_002579	QX1410_002579	ADF	0.03052	0.21424	0.16667	0.18309	0.06178	1.2251e-16	2.638e-10
QX1410_017695	QX1410_017695	ADF	0.03039	0.10373	0.09211	0.32992	0.04439	2.2545e-12	4.8546e-06
rpi-1	rpi-1	ADF	0.02968	0.17135	0.17544	0.16919	0.07057	8.6938e-19	1.8721e-12
QX1410_021065	QX1410_021065	ADF	0.02954	0.03107	0.03947	0.74827	0.02632	6.5983e-08	0.14208
QX1410_012164	QX1410_012164	ADF	0.02857	0.11695	0.12281	0.23265	0.06086	2.0671e-16	4.451e-10
srx-14	srx-14	ADF	0.02851	0.04533	0.03509	0.81242	0.02337	3.5805e-07	0.77099
lec-2	lec-2	ADF	0.028	0.50727	0.34649	0.0808	0.09621	4.7409e-25	1.0209e-18
ncs-1	ncs-1	ADF	0.02787	0.23444	0.21491	0.1297	0.08025	3.7429e-21	8.0598e-15
pde-3	pde-3	ADF	0.02783	0.69538	0.40351	0.06898	0.07912	7.0577e-21	1.5198e-14
daf-14	daf-14	ADF	0.02776	0.6062	0.39035	0.07111	0.09197	5.1247e-24	1.1035e-17
F10E9.1	F10E9.1	ADF	0.02772	0.27865	0.2193	0.12642	0.08347	6.099e-22	1.3133e-15
osm-9	osm-9	ADF	0.0277	0.23556	0.20175	0.13728	0.08176	1.5981e-21	3.4411e-15
QX1410_001840	QX1410_001840	ADF	0.02763	0.09259	0.10088	0.27388	0.05094	5.5595e-14	1.1971e-07
mxl-3	mxl-3	ADF	0.0273	0.21952	0.18421	0.14818	0.07715	2.1398e-20	4.6078e-14
F07A11.1	F07A11.1	ADF	0.02728	0.19636	0.17983	0.15171	0.08002	4.2654e-21	9.1847e-15
QX1410_014366	QX1410_014366	ADF	0.02716	0.03199	0.04386	0.61919	0.02927	1.2182e-08	0.026232
QX1410_017438	QX1410_017438	ADF	0.02705	0.04766	0.0614	0.44047	0.04115	1.417e-11	3.0514e-05
QX1410_006765	QX1410_006765	ADF	0.02679	0.59861	0.37281	0.07186	0.0665	8.5763e-18	1.8467e-11
C03B1.9	C03B1.9	ADF	0.02666	0.12258	0.12719	0.20957	0.06402	3.4793e-17	7.492e-11
QX1410_013858	QX1410_013858	ADF	0.0266	0.08003	0.10965	0.24258	0.06057	2.4325e-16	5.238e-10
nlp-71	nlp-71	ADF	0.02632	2.74921	0.67982	0.03871	0.23484	6.7932e-59	1.4628e-52
C44B11.4	C44B11.4	ADF	0.02626	0.54199	0.33333	0.0788	0.10858	4.5271e-28	9.7484e-22
QX1410_005708	QX1410_005708	ADF	0.02623	0.03223	0.04386	0.59798	0.02927	1.2182e-08	0.026232
srsx-25	srsx-25	ADF	0.02621	0.05543	0.05263	0.49795	0.0352	4.1592e-10	0.00089562
grk-2	grk-2	ADF	0.02467	0.3688	0.31579	0.07813	0.08382	5.0222e-22	1.0814e-15
QX1410_014193	QX1410_014193	ADF	0.0243	0.08329	0.08772	0.27706	0.05916	5.3712e-16	1.1566e-09
che-12	che-12	ADF	0.02353	0.30578	0.24123	0.09752	0.07454	9.2904e-20	2.0005e-13
rgs-3	rgs-3	ADF	0.02343	0.38283	0.29386	0.07972	0.09698	3.0789e-25	6.6298e-19
ZK1290.14	ZK1290.14	ADF	0.02339	0.21888	0.21053	0.1111	0.07015	1.1007e-18	2.3701e-12
srb-6	srb-6	ADF	0.02291	0.05917	0.07456	0.3073	0.05013	8.8112e-14	1.8973e-07
ift-81	ift-81	ADF	0.02285	0.51216	0.29386	0.07777	0.07628	3.4957e-20	7.5273e-14
QX1410_016865	QX1410_016865	ADF	0.02257	0.04278	0.04825	0.46777	0.03223	2.2509e-09	0.0048469
scd-2	scd-2	ADF	0.02218	0.46339	0.32017	0.06926	0.06626	9.8234e-18	2.1153e-11
M04D8.7	M04D8.7	ADF	0.02216	0.40181	0.26754	0.08283	0.08096	2.5134e-21	5.4122e-15
QX1410_020686	QX1410_020686	ADF	0.0221	0.10473	0.11403	0.19377	0.04654	6.7156e-13	1.4461e-06
lgc-20	lgc-20	ADF	0.02202	0.18828	0.17105	0.12872	0.05458	7.1095e-15	1.5309e-08
QX1410_019071	QX1410_019071	ADF	0.02193	0.0112	0.02193	1	0.01456	5.8865e-05	1
F18C12.4	F18C12.4	ADF	0.02193	0.01641	0.02193	1	0.01456	5.8865e-05	1
Y57G11C.9	Y57G11C.9	ADF	0.02165	0.27968	0.25439	0.08509	0.07566	4.935e-20	1.0627e-13
lips-1	lips-1	ADF	0.02151	0.24268	0.20614	0.10434	0.06942	1.6601e-18	3.5747e-12
F26F12.8	F26F12.8	ADF	0.02151	0.34235	0.27632	0.07786	0.06909	1.997e-18	4.3001e-12
F02E11.7	F02E11.7	ADF	0.0215	0.31238	0.24561	0.08752	0.06835	3.0306e-18	6.526e-12
xbx-3	xbx-3	ADF	0.0213	0.22128	0.21491	0.0991	0.06782	4.0803e-18	8.7862e-12
nhr-173	nhr-173	ADF	0.02127	0.1242	0.14912	0.14264	0.05127	4.6172e-14	9.9423e-08
F01E11.3	F01E11.3	ADF	0.02103	0.15074	0.12281	0.17127	0.05114	4.9674e-14	1.0696e-07
F38B7.2	F38B7.2	ADF	0.02095	0.15644	0.1579	0.13267	0.06946	1.6227e-18	3.4942e-12
QX1410_002258	QX1410_002258	ADF	0.02093	0.13167	0.14474	0.14463	0.05669	2.1677e-15	4.6677e-09
nhr-56	nhr-56	ADF	0.02088	0.2191	0.18421	0.11336	0.0542	8.8252e-15	1.9003e-08
rfip-1	rfip-1	ADF	0.02078	0.51207	0.34649	0.05998	0.07931	6.3331e-21	1.3637e-14
B0222.1	B0222.1	ADF	0.02065	0.19726	0.19298	0.107	0.0594	4.6866e-16	1.0092e-09
K02D10.4	K02D10.4	ADF	0.02062	0.15342	0.17544	0.11752	0.0542	8.8425e-15	1.9041e-08
QX1410_010279	QX1410_010279	ADF	0.02019	0.81032	0.42544	0.04746	0.08007	4.1347e-21	8.9034e-15
QX1410_021067	QX1410_021067	ADF	0.02004	0.0931	0.10526	0.19041	0.05402	9.7533e-15	2.1002e-08
osm-1	osm-1	ADF	0.01996	0.27629	0.1886	0.10582	0.05369	1.1756e-14	2.5315e-08
npr-26	npr-26	ADF	0.01993	0.2923	0.25439	0.07835	0.06884	2.302e-18	4.9569e-12
QX1410_014095	QX1410_014095	ADF	0.01968	0.15561	0.14912	0.13195	0.05028	8.1061e-14	1.7455e-07
ugt-45	ugt-45	ADF	0.01953	0.0789	0.09649	0.2024	0.03546	3.5871e-10	0.00077243
psa-3	psa-3	ADF	0.01944	0.06188	0.07456	0.26077	0.03772	9.9206e-11	0.00021362
QX1410_020983	QX1410_020983	ADF	0.01939	0.02405	0.02632	0.73683	0.01749	1.0667e-05	1
tsp-6	tsp-6	ADF	0.01929	0.21436	0.21053	0.09162	0.06913	1.9502e-18	4.1995e-12
QX1410_020823	QX1410_020823	ADF	0.01926	0.05656	0.0614	0.31359	0.03557	3.3727e-10	0.00072625
QX1410_019718	QX1410_019718	ADF	0.01921	0.13637	0.13158	0.14602	0.04695	5.302e-13	1.1417e-06
M153.4	M153.4	ADF	0.019	0.22644	0.17983	0.10568	0.0614	1.5187e-16	3.2702e-10
ZK682.7	ZK682.7	ADF	0.01897	0.12408	0.14912	0.1272	0.0533	1.4635e-14	3.1514e-08
F44G4.7	F44G4.7	ADF	0.01895	0.14475	0.13158	0.14402	0.04825	2.5496e-13	5.4902e-07
QX1410_015247	QX1410_015247	ADF	0.01891	0.03761	0.04825	0.39184	0.03223	2.2509e-09	0.0048469
QX1410_021096	QX1410_021096	ADF	0.01879	0.21532	0.17983	0.10447	0.05903	5.7738e-16	1.2433e-09
QX1410_006837	QX1410_006837	ADF	0.01878	0.37128	0.28509	0.06588	0.05755	1.3296e-15	2.8632e-09
K09E9.4	K09E9.4	ADF	0.01875	0.30277	0.25877	0.07244	0.05393	1.0306e-14	2.2193e-08
QX1410_019788	QX1410_019788	ADF	0.01873	0.09736	0.08772	0.21351	0.04265	6.0725e-12	1.3076e-05
ZC404.15	ZC404.15	ADF	0.01854	0.1224	0.13158	0.14088	0.05467	6.7662e-15	1.457e-08
srsx-35	srsx-35	ADF	0.01854	0.0701	0.08772	0.21135	0.03419	7.3947e-10	0.0015923
myrf-2	myrf-2	ADF	0.0184	0.38665	0.27193	0.06766	0.05985	3.6442e-16	7.8472e-10
dyf-11	dyf-11	ADF	0.01818	0.31687	0.22368	0.08127	0.0615	1.4404e-16	3.1016e-10
twk-46	twk-46	ADF	0.01808	0.09189	0.08772	0.20612	0.04269	5.9186e-12	1.2745e-05
F53F8.6	F53F8.6	ADF	0.01803	0.2694	0.25	0.07213	0.05834	8.5507e-16	1.8412e-09
nhr-21	nhr-21	ADF	0.0176	0.4409	0.32017	0.05497	0.05085	5.8543e-14	1.2606e-07
QX1410_002598	QX1410_002598	ADF	0.0176	1.82703	0.52632	0.03344	0.10563	2.3862e-27	5.1383e-21
QX1410_014435	QX1410_014435	ADF	0.01754	0.00763	0.01754	1	0.01164	0.00032914	1
QX1410_016867	QX1410_016867	ADF	0.01754	0.02064	0.01754	1	0.01164	0.00032914	1
QX1410_020320	QX1410_020320	ADF	0.0175	0.15104	0.14035	0.12468	0.05174	3.5402e-14	7.6232e-08
cah-2	cah-2	ADF	0.01749	0.23977	0.2193	0.07973	0.05913	5.4703e-16	1.1779e-09
K02A6.2	K02A6.2	ADF	0.01712	0.36426	0.28509	0.06004	0.08228	1.1908e-21	2.5642e-15
Y57G11B.6	Y57G11B.6	ADF	0.01708	0.07353	0.10965	0.15578	0.03803	8.3314e-11	0.0001794
nekl-3	nekl-3	ADF	0.01692	0.08302	0.09211	0.18367	0.03438	6.611e-10	0.0014236
F25E5.16	F25E5.16	ADF	0.0164	0.31567	0.26316	0.06234	0.05244	2.3875e-14	5.1411e-08
QX1410_019137	QX1410_019137	ADF	0.01639	0.01515	0.02193	0.74745	0.01456	5.8865e-05	1
frpr-18	frpr-18	ADF	0.01639	0.18232	0.19737	0.08304	0.05211	2.8747e-14	6.1902e-08
arrd-6	arrd-6	ADF	0.01631	0.20353	0.20614	0.07911	0.05347	1.3359e-14	2.8767e-08
rla-0	rla-0	ADF	0.0163	2.59646	0.68421	0.02383	0.00758	0.0037584	1
dyf-2	dyf-2	ADF	0.01626	0.16585	0.16228	0.10018	0.05612	2.9832e-15	6.4237e-09
nekl-1	nekl-1	ADF	0.01619	0.15537	0.13158	0.12301	0.0402	2.4287e-11	5.2298e-05
C03B1.7	C03B1.7	ADF	0.01615	0.16886	0.17105	0.0944	0.04965	1.1529e-13	2.4825e-07
QX1410_020080	QX1410_020080	ADF	0.01608	0.11947	0.11842	0.13582	0.05107	5.1838e-14	1.1162e-07
W04A4.6	W04A4.6	ADF	0.01602	0.10873	0.12281	0.13047	0.05445	7.651e-15	1.6475e-08
QX1410_003101	QX1410_003101	ADF	0.01598	0.17282	0.17983	0.08885	0.04997	9.6478e-14	2.0775e-07
C01G12.7	C01G12.7	ADF	0.01596	0.31378	0.25439	0.06272	0.07326	1.9113e-19	4.1156e-13
H14E04.3	H14E04.3	ADF	0.01583	0.21857	0.1886	0.08394	0.049	1.6676e-13	3.5908e-07
flcn-1	flcn-1	ADF	0.01566	0.39638	0.27193	0.05759	0.04836	2.396e-13	5.1594e-07
Y7A5A.6	Y7A5A.6	ADF	0.01529	0.0593	0.07018	0.21782	0.03192	2.6877e-09	0.0057874
QX1410_018320	QX1410_018320	ADF	0.01524	0.02694	0.03947	0.38612	0.02632	6.5983e-08	0.14208
QX1410_020205	QX1410_020205	ADF	0.01518	1.18154	0.51754	0.02934	0.07287	2.3815e-19	5.1282e-13
QX1410_004933	QX1410_004933	ADF	0.01515	0.33284	0.22368	0.06772	0.05466	6.793e-15	1.4627e-08
his-71	his-71	ADF	0.01509	0.49805	0.32895	0.04588	0.04018	2.4546e-11	5.2856e-05
R04E5.7	R04E5.7	ADF	0.01508	0.25816	0.23684	0.06367	0.0387	5.7037e-11	0.00012282
QX1410_020706	QX1410_020706	ADF	0.01504	0.07495	0.10965	0.1372	0.03997	2.7678e-11	5.96e-05
QX1410_013112	QX1410_013112	ADF	0.01464	0.02005	0.0307	0.4767	0.02043	1.9492e-06	1
QX1410_015249	QX1410_015249	ADF	0.01456	0.05947	0.07456	0.19521	0.03911	4.4986e-11	9.6869e-05
F02E11.2	F02E11.2	ADF	0.01451	0.36662	0.25439	0.05705	0.05816	9.424e-16	2.0293e-09
ccep-290	ccep-290	ADF	0.01451	0.1871	0.16667	0.08709	0.04458	2.027e-12	4.3648e-06
QX1410_015250	QX1410_015250	ADF	0.01417	0.03591	0.05263	0.26921	0.0352	4.1592e-10	0.00089562
QX1410_021066	QX1410_021066	ADF	0.014	0.03131	0.0307	0.45584	0.01476	5.2473e-05	1
hex-2	hex-2	ADF	0.014	0.1334	0.13158	0.10637	0.04573	1.0608e-12	2.2843e-06
ins-18	ins-18	ADF	0.01397	0.67665	0.36404	0.03837	0.05752	1.3548e-15	2.9174e-09
QX1410_003183	QX1410_003183	ADF	0.01381	0.10061	0.09211	0.14993	0.04184	9.6018e-12	2.0676e-05
C17H11.6	C17H11.6	ADF	0.0137	0.22831	0.20175	0.06791	0.04732	4.3006e-13	9.2607e-07
QX1410_005808	QX1410_005808	ADF	0.01361	0.08745	0.09649	0.14108	0.04224	7.6452e-12	1.6462e-05
tsct-1	tsct-1	ADF	0.0136	0.30827	0.25877	0.05255	0.04327	4.2578e-12	9.1684e-06
cho-1	cho-1	ADF	0.01354	0.37208	0.26316	0.05144	0.04069	1.8441e-11	3.9709e-05
E02A10.3	E02A10.3	ADF	0.01351	0.43425	0.32017	0.04221	0.04048	2.0734e-11	4.4648e-05
QX1410_019937	QX1410_019937	ADF	0.0135	0.02914	0.03947	0.34204	0.02632	6.5983e-08	0.14208
acs-17	acs-17	ADF	0.01344	0.10307	0.10088	0.1332	0.04183	9.6181e-12	2.0711e-05
QX1410_010414	QX1410_010414	ADF	0.01333	0.07267	0.07456	0.17877	0.03052	5.967e-09	0.012849
R151.2	R151.2	ADF	0.0133	0.21589	0.19737	0.0674	0.04255	6.4077e-12	1.3798e-05
daf-1	daf-1	ADF	0.01325	0.28549	0.21053	0.06294	0.03812	7.9324e-11	0.00017081
twk-14	twk-14	ADF	0.01324	0.15886	0.14912	0.08877	0.04392	2.9418e-12	6.3347e-06
casy-1	casy-1	ADF	0.01323	1.53865	0.60088	0.02202	0.00192	0.14429	1
Y70C5A.2	Y70C5A.2	ADF	0.0132	0.04695	0.07018	0.18817	0.03802	8.354e-11	0.00017989
lin-29	lin-29	ADF	0.01312	0.12012	0.10088	0.13001	0.03026	6.9434e-09	0.014951
QX1410_001766	QX1410_001766	ADF	0.01305	0.52861	0.2807	0.0465	0.04993	9.8477e-14	2.1205e-07
QX1410_020840	QX1410_020840	ADF	0.01294	0.04886	0.06579	0.19669	0.02583	8.7249e-08	0.18787
F20A1.4	F20A1.4	ADF	0.0128	0.08714	0.10965	0.11671	0.04982	1.0471e-13	2.2548e-07
daf-12	daf-12	ADF	0.01276	0.44771	0.33772	0.03778	0.03069	5.4245e-09	0.011681
nhr-135	nhr-135	ADF	0.01276	0.07852	0.07895	0.16163	0.03229	2.1797e-09	0.0046936
ins-3	ins-3	ADF	0.01276	0.16423	0.16667	0.07653	0.04794	3.0335e-13	6.5321e-07
QX1410_005762	QX1410_005762	ADF	0.01275	0.10743	0.10526	0.12108	0.03644	2.0537e-10	0.00044222
pkn-1	pkn-1	ADF	0.01274	0.1353	0.1579	0.08067	0.04528	1.3691e-12	2.948e-06
ZK154.6	ZK154.6	ADF	0.01263	0.28214	0.24123	0.05237	0.03322	1.2782e-09	0.0027524
kcnl-4	kcnl-4	ADF	0.01253	0.28313	0.25439	0.04926	0.0408	1.7313e-11	3.728e-05
osm-5	osm-5	ADF	0.01235	0.16618	0.13596	0.09082	0.04541	1.2685e-12	2.7315e-06
T28B11.1	T28B11.1	ADF	0.01227	0.33775	0.28509	0.04305	0.01998	2.5158e-06	1
QX1410_020573	QX1410_020573	ADF	0.01226	0.16646	0.16667	0.07358	0.03574	3.0499e-10	0.00065674
aco-1	aco-1	ADF	0.01225	0.19105	0.17544	0.06985	0.03981	3.0318e-11	6.5285e-05
QX1410_020045	QX1410_020045	ADF	0.01219	0.02889	0.03509	0.34745	0.02337	3.5805e-07	0.77099
QX1410_017404	QX1410_017404	ADF	0.01212	0.02227	0.03947	0.30706	0.02113	1.3012e-06	1
marc-6	marc-6	ADF	0.0121	0.14792	0.14035	0.08625	0.03548	3.5422e-10	0.00076276
QX1410_019719	QX1410_019719	ADF	0.01205	0.06322	0.08772	0.13742	0.02873	1.6557e-08	0.035652
nlp-47	nlp-47	ADF	0.01202	0.10899	0.10088	0.11911	0.03299	1.4613e-09	0.0031466
dop-5	dop-5	ADF	0.01195	0.3096	0.23684	0.05043	0.03262	1.7984e-09	0.0038726
QX1410_019015	QX1410_019015	ADF	0.0119	0.15637	0.14912	0.07983	0.05018	8.5448e-14	1.84e-07
QX1410_014952	QX1410_014952	ADF	0.01185	0.05976	0.05702	0.20781	0.02556	1.0164e-07	0.21885
rgs-2	rgs-2	ADF	0.01173	0.26593	0.22807	0.05142	0.02863	1.7536e-08	0.037761
tbb-4	tbb-4	ADF	0.01166	0.18386	0.1886	0.0618	0.04176	1.0041e-11	2.1622e-05
QX1410_017403	QX1410_017403	ADF	0.01155	0.02524	0.0307	0.37625	0.02043	1.9492e-06	1
dmd-10	dmd-10	ADF	0.01139	0.14501	0.14912	0.07637	0.03295	1.4913e-09	0.0032112
QX1410_020658	QX1410_020658	ADF	0.01125	0.13015	0.11403	0.09869	0.03184	2.8102e-09	0.0060512
QX1410_010483	QX1410_010483	ADF	0.01115	0.05341	0.07456	0.14952	0.03723	1.307e-10	0.00028144
ift-74	ift-74	ADF	0.01113	0.1279	0.11403	0.09757	0.03303	1.4283e-09	0.0030756
QX1410_006195	QX1410_006195	ADF	0.01112	0.22171	0.17105	0.06498	0.04744	4.0218e-13	8.6602e-07
QX1410_005672	QX1410_005672	ADF	0.01106	0.05724	0.05702	0.19391	0.02127	1.1957e-06	1
QX1410_004218	QX1410_004218	ADF	0.01097	0.07061	0.07018	0.15637	0.02217	7.1264e-07	1
Y37D8A.6	Y37D8A.6	ADF	0.0109	0.21939	0.19298	0.0565	0.03459	5.8919e-10	0.0012687
QX1410_013246	QX1410_013246	ADF	0.01087	0.0329	0.03947	0.27549	0.02064	1.7235e-06	1
F20G2.6	F20G2.6	ADF	0.01086	0.11442	0.13158	0.08257	0.03745	1.1543e-10	0.00024856
flp-19	flp-19	ADF	0.01076	0.98413	0.4386	0.02453	0.07654	3.0127e-20	6.4873e-14
F02C12.1	F02C12.1	ADF	0.01074	0.06288	0.07018	0.153	0.01613	2.3582e-05	1
QX1410_014513	QX1410_014513	ADF	0.01068	0.06331	0.08772	0.12169	0.03248	1.9478e-09	0.0041944
che-3	che-3	ADF	0.01068	0.19825	0.17105	0.06245	0.04224	7.6406e-12	1.6453e-05
QX1410_020319	QX1410_020319	ADF	0.0106	0.05668	0.08333	0.12714	0.03338	1.1719e-09	0.0025234
rpl-18	rpl-18	ADF	0.0106	1.00991	0.38596	0.02746	0.0117	0.00031618	1
daf-10	daf-10	ADF	0.0106	0.08982	0.11403	0.09293	0.03867	5.778e-11	0.00012442
rpl-11.2	rpl-11.2	ADF	0.01058	1.08936	0.42105	0.02514	0.00443	0.026763	1
rpl-2	rpl-2	ADF	0.01048	1.0121	0.40351	0.02598	0.0117	0.0003168	1
QX1410_002578	QX1410_002578	ADF	0.01046	0.21885	0.18421	0.0568	0.03813	7.8472e-11	0.00016898
R02E12.5	R02E12.5	ADF	0.01044	0.15603	0.14912	0.07004	0.02237	6.3504e-07	1
lpin-1	lpin-1	ADF	0.01043	0.15184	0.12281	0.08491	0.03773	9.8556e-11	0.00021222
QX1410_005807	QX1410_005807	ADF	0.01042	0.11535	0.09649	0.10804	0.03039	6.4159e-09	0.013816
QX1410_013088	QX1410_013088	ADF	0.01034	0.0186	0.01754	0.58936	0.01164	0.00032914	1
QX1410_016397	QX1410_016397	ADF	0.01029	0.12931	0.11403	0.09022	0.0358	2.946e-10	0.00063436
unc-31	unc-31	ADF	0.01028	0.39074	0.27193	0.0378	0.02057	1.7972e-06	1
rpl-7	rpl-7	ADF	0.01022	0.98853	0.37719	0.02708	0.00784	0.0032	1
QX1410_007493	QX1410_007493	ADF	0.01017	0.32616	0.25877	0.0393	0.0227	5.2484e-07	1
W05E10.2	W05E10.2	ADF	0.01013	0.13801	0.13158	0.07697	0.02491	1.4765e-07	0.31793
T01D3.1	T01D3.1	ADF	0.01012	0.35951	0.26316	0.03846	0.01625	2.194e-05	1
ttm-1	ttm-1	ADF	0.01009	0.06155	0.06579	0.15343	0.01748	1.0731e-05	1
tmem-189	tmem-189	ADF	0.01008	0.10192	0.12719	0.07925	0.02676	5.1117e-08	0.11007
T24D5.2	T24D5.2	ADF	0.01004	0.10552	0.11403	0.08805	0.02332	3.6822e-07	0.79291
cab-1	cab-1	ADF	0.01003	1.5539	0.62281	0.01611	0.00231	0.10976	1
QX1410_005005	QX1410_005005	ADF	0.00998	0.04123	0.0614	0.16246	0.034	8.2295e-10	0.0017721
egrh-1	egrh-1	ADF	0.00995	0.1393	0.13596	0.07318	0.02534	1.1568e-07	0.24908
QX1410_013455	QX1410_013455	ADF	0.00995	0.09541	0.07456	0.13341	0.02794	2.6022e-08	0.056033
rps-3	rps-3	ADF	0.00995	0.79214	0.35965	0.02767	0.01098	0.00048538	1
npr-33	npr-33	ADF	0.00992	0.10513	0.11842	0.08377	0.03642	2.0769e-10	0.00044723
gpa-2	gpa-2	ADF	0.00992	0.1487	0.1579	0.0628	0.03372	9.6209e-10	0.0020717
QX1410_000500	QX1410_000500	ADF	0.00989	0.07164	0.10088	0.09802	0.02454	1.8227e-07	0.39249
QX1410_009590	QX1410_009590	ADF	0.00985	0.09777	0.09649	0.10212	0.0365	1.9803e-10	0.00042642
cept-1	cept-1	ADF	0.00981	0.09038	0.11842	0.08286	0.03446	6.335e-10	0.0013641
srx-137	srx-137	ADF	0.00977	0.02384	0.02193	0.44557	0.01456	5.8865e-05	1
QX1410_014072	QX1410_014072	ADF	0.00977	0.02539	0.03509	0.27856	0.02337	3.5805e-07	0.77099
QX1410_010278	QX1410_010278	ADF	0.00973	0.09928	0.09211	0.10564	0.03084	4.9734e-09	0.010709
unc-68	unc-68	ADF	0.00972	0.38253	0.27632	0.03519	0.02073	1.6405e-06	1
F16B4.2	F16B4.2	ADF	0.00962	0.10182	0.08772	0.10969	0.04209	8.3375e-12	1.7953e-05
T01A4.9	T01A4.9	ADF	0.00961	0.19338	0.17983	0.05346	0.03308	1.3858e-09	0.002984
QX1410_016081	QX1410_016081	ADF	0.00952	0.0943	0.10088	0.0944	0.02077	1.6016e-06	1
cpn-2	cpn-2	ADF	0.00948	0.10091	0.10088	0.09401	0.04042	2.1429e-11	4.6144e-05
QX1410_007372	QX1410_007372	ADF	0.00946	0.06492	0.05263	0.17981	0.02023	2.179e-06	1
gpx-2	gpx-2	ADF	0.00942	0.19209	0.16667	0.05649	0.02544	1.0892e-07	0.23455
dyf-13	dyf-13	ADF	0.00941	0.11048	0.11403	0.08253	0.03535	3.8238e-10	0.00082338
QX1410_020754	QX1410_020754	ADF	0.00937	0.00622	0.01754	0.53421	0.01164	0.00032914	1
glb-12	glb-12	ADF	0.00932	0.15118	0.12281	0.07585	0.03211	2.4048e-09	0.0051784
famh-161	famh-161	ADF	0.00922	0.06489	0.07456	0.12365	0.03669	1.7796e-10	0.0003832
unk-1	unk-1	ADF	0.00919	0.25068	0.22368	0.0411	0.02224	6.8572e-07	1
C13G3.1	C13G3.1	ADF	0.00914	0.35769	0.23684	0.03859	0.03611	2.4803e-10	0.00053408
QX1410_017400	QX1410_017400	ADF	0.00913	0.03055	0.0307	0.29752	0.02043	1.9492e-06	1
kcnl-2	kcnl-2	ADF	0.00908	0.24704	0.19737	0.04602	0.02096	1.4334e-06	1
QX1410_007326	QX1410_007326	ADF	0.00905	0.02349	0.02632	0.34374	0.01005	0.00084697	1
kvs-4	kvs-4	ADF	0.00905	0.08608	0.10088	0.0897	0.01996	2.5446e-06	1
QX1410_018153	QX1410_018153	ADF	0.00904	0.1584	0.12281	0.07362	0.0268	4.9918e-08	0.10749
fkh-8	fkh-8	ADF	0.009	0.11141	0.12719	0.07073	0.03185	2.7926e-09	0.0060133
sma-9	sma-9	ADF	0.00898	0.23312	0.20614	0.04355	0.02272	5.1843e-07	1
atg-2	atg-2	ADF	0.00896	0.16143	0.12719	0.07041	0.02235	6.4206e-07	1
QX1410_019398	QX1410_019398	ADF	0.00896	0.05234	0.05263	0.17031	0.01818	7.1521e-06	1
QX1410_017398	QX1410_017398	ADF	0.00894	0.03351	0.04386	0.2038	0.01969	2.9796e-06	1
gpa-18	gpa-18	ADF	0.00891	0.11786	0.11403	0.0781	0.02046	1.9171e-06	1
ZC513.3	ZC513.3	ADF	0.00882	0.0235	0.03947	0.22341	0.01688	1.5177e-05	1
T02G5.3	T02G5.3	ADF	0.0088	0.07989	0.08333	0.10557	0.03965	3.3268e-11	7.1636e-05
QX1410_015800	QX1410_015800	ADF	0.00879	0.54675	0.33333	0.02637	0.00776	0.0033584	1
QX1410_019461	QX1410_019461	ADF	0.00877	0.01184	0.00877	1	0.00581	0.011194	1
enpp-1	enpp-1	ADF	0.00877	0.08402	0.07456	0.11761	0.0263	6.6392e-08	0.14296
QX1410_002497	QX1410_002497	ADF	0.00877	0.00541	0.00877	1	0.00581	0.011194	1
F55G7.1	F55G7.1	ADF	0.00876	0.01359	0.01754	0.49939	0.01164	0.00032914	1
T01B6.1	T01B6.1	ADF	0.0087	0.06382	0.08333	0.10435	0.02918	1.2841e-08	0.027651
F55A4.3	F55A4.3	ADF	0.00866	0.05433	0.05702	0.1519	0.01461	5.7183e-05	1
rack-1	rack-1	ADF	0.00864	0.74502	0.34649	0.02493	0.005	0.018634	1
glb-19	glb-19	ADF	0.00864	0.25398	0.22807	0.03787	0.02614	7.287e-08	0.15691
srd-33	srd-33	ADF	0.00863	0.04075	0.03509	0.24606	0.01866	5.4149e-06	1
rhgf-2	rhgf-2	ADF	0.00863	0.15545	0.14035	0.06152	0.02367	3.0156e-07	0.64936
K04G2.10	K04G2.10	ADF	0.00863	0.04892	0.07456	0.11578	0.02822	2.2212e-08	0.04783
pab-1	pab-1	ADF	0.00862	0.6536	0.33772	0.02553	0.00277	0.079967	1
bbs-5	bbs-5	ADF	0.00857	0.09692	0.11842	0.07241	0.02805	2.4417e-08	0.052578
rpl-9	rpl-9	ADF	0.00855	0.71208	0.3421	0.02499	0.00628	0.0083593	1
cyp-33D3	cyp-33D3	ADF	0.00852	0.04784	0.03947	0.21589	0.01217	0.00024054	1
nlp-16	nlp-16	ADF	0.00851	0.14227	0.13158	0.06471	0.0356	3.3111e-10	0.00071298
frpr-16	frpr-16	ADF	0.00848	0.0831	0.10526	0.08053	0.04036	2.2198e-11	4.78e-05
flp-34	flp-34	ADF	0.00844	0.31565	0.26316	0.03206	0.03227	2.2086e-09	0.0047558
srg-25	srg-25	ADF	0.00836	0.0249	0.03509	0.23823	0.02337	3.5805e-07	0.77099
che-11	che-11	ADF	0.00834	0.14263	0.14035	0.05945	0.02153	1.0302e-06	1
rpl-15	rpl-15	ADF	0.00834	0.85731	0.34649	0.02407	0.00283	0.076684	1
QX1410_005949	QX1410_005949	ADF	0.00833	0.2162	0.19298	0.04315	0.02123	1.2275e-06	1
QX1410_017995	QX1410_017995	ADF	0.00832	0.07278	0.07018	0.1185	0.01837	6.3936e-06	1
dop-6	dop-6	ADF	0.0083	0.10971	0.10526	0.07885	0.03295	1.4935e-09	0.0032159
QX1410_018576	QX1410_018576	ADF	0.00828	0.09201	0.10526	0.07863	0.02011	2.3383e-06	1
QX1410_006277	QX1410_006277	ADF	0.00828	0.30157	0.22807	0.03631	0.01148	0.00036136	1
mef-2	mef-2	ADF	0.00822	0.24032	0.22807	0.03606	0.01103	0.00047076	1
hlh-30	hlh-30	ADF	0.00822	0.4044	0.2807	0.02929	0.00976	0.0010054	1
rps-9	rps-9	ADF	0.00819	1.17435	0.38158	0.02146	0.00125	0.23968	1
QX1410_004274	QX1410_004274	ADF	0.00818	1.15848	0.54386	0.01505	0.00566	0.012299	1
nhr-44	nhr-44	ADF	0.00815	0.08907	0.08772	0.09291	0.02145	1.0783e-06	1
nfki-1	nfki-1	ADF	0.00809	0.39769	0.30702	0.02634	0.00469	0.022664	1
gpb-1	gpb-1	ADF	0.00806	0.62177	0.39912	0.0202	6e-05	0.78995	1
QX1410_019970	QX1410_019970	ADF	0.00803	0.09954	0.10088	0.0796	0.02273	5.1739e-07	1
add-1	add-1	ADF	0.00801	0.13761	0.13158	0.06088	0.02629	6.7068e-08	0.14442
C26G2.2	C26G2.2	ADF	0.00801	0.0474	0.05702	0.14045	0.02237	6.3498e-07	1
QX1410_020568	QX1410_020568	ADF	0.00799	0.04893	0.07018	0.11388	0.02349	3.3408e-07	0.71937
npr-7	npr-7	ADF	0.00794	0.11822	0.13158	0.06032	0.01888	4.753e-06	1
QX1410_019792	QX1410_019792	ADF	0.00791	0.05731	0.06579	0.12023	0.02473	1.6374e-07	0.35259
cla-1	cla-1	ADF	0.00791	0.74714	0.43421	0.01823	0.00236	0.10585	1
QX1410_017060	QX1410_017060	ADF	0.0079	0.05488	0.0614	0.12866	0.02892	1.4879e-08	0.032039
nadk-1	nadk-1	ADF	0.00789	0.08309	0.0614	0.12857	0.0241	2.3508e-07	0.50619
tag-241	tag-241	ADF	0.00788	0.17644	0.14035	0.05611	0.02107	1.3436e-06	1
chd-7	chd-7	ADF	0.00785	0.31381	0.22368	0.0351	0.01004	0.00084864	1
T05G5.5	T05G5.5	ADF	0.00782	0.09255	0.09649	0.08109	0.01952	3.2982e-06	1
C30F2.2	C30F2.2	ADF	0.00774	0.07567	0.0614	0.12612	0.01736	1.1527e-05	1
QX1410_020033	QX1410_020033	ADF	0.00773	0.02496	0.02193	0.35233	0.01456	5.8865e-05	1
tmbi-4	tmbi-4	ADF	0.00772	0.19518	0.16228	0.04757	0.02358	3.1775e-07	0.68422
K02A6.3	K02A6.3	ADF	0.00771	0.18977	0.17105	0.04507	0.01784	8.7208e-06	1
ZC443.4	ZC443.4	ADF	0.00766	0.26066	0.21491	0.03566	0.01247	0.0002012	1
C32D5.7	C32D5.7	ADF	0.00766	0.0819	0.08772	0.08733	0.02332	3.6734e-07	0.791
QX1410_011775	QX1410_011775	ADF	0.00764	0.01327	0.01754	0.43544	0.00576	0.011531	1
H05L14.2	H05L14.2	ADF	0.00762	0.06993	0.06579	0.11574	0.02492	1.4689e-07	0.31629
rps-20	rps-20	ADF	0.0076	0.60916	0.27193	0.02794	0.00775	0.0033873	1
gst-40	gst-40	ADF	0.00757	0.18328	0.17105	0.04427	0.01606	2.4517e-05	1
F20D6.8	F20D6.8	ADF	0.00753	0.18116	0.17983	0.04188	0.02444	1.9383e-07	0.41737
daf-4	daf-4	ADF	0.00753	0.13658	0.14912	0.05047	0.0244	1.9736e-07	0.42497
rpl-27	rpl-27	ADF	0.00744	0.63547	0.28947	0.02569	0.00393	0.036949	1
mca-2	mca-2	ADF	0.00743	0.20474	0.17105	0.04342	0.02722	3.9385e-08	0.084809
dyf-3	dyf-3	ADF	0.00738	0.09055	0.09211	0.08013	0.02058	1.7811e-06	1
rps-4	rps-4	ADF	0.00732	0.75842	0.31579	0.02318	0.00137	0.2173	1
ZC247.1	ZC247.1	ADF	0.00731	0.26314	0.2193	0.03334	0.01433	6.7492e-05	1
sto-5	sto-5	ADF	0.0072	0.08006	0.09649	0.07466	0.02187	8.478e-07	1
T14B1.1	T14B1.1	ADF	0.0072	0.15309	0.14912	0.04829	0.0244	1.9776e-07	0.42584
QX1410_020811	QX1410_020811	ADF	0.00719	0.06099	0.04386	0.16381	0.01096	0.00049255	1
rpl-17	rpl-17	ADF	0.00715	0.86031	0.35088	0.02038	0.00095	0.30381	1
QX1410_019243	QX1410_019243	ADF	0.00713	0.01834	0.02632	0.27101	0.01336	0.00011937	1
C18B2.4	C18B2.4	ADF	0.00712	0.1159	0.10088	0.07054	0.01508	4.3334e-05	1
pgal-1	pgal-1	ADF	0.00711	1.17285	0.52632	0.0135	0.00757	0.0037692	1
QX1410_020030	QX1410_020030	ADF	0.0071	0.37302	0.24561	0.02892	0.00454	0.024892	1
klp-20	klp-20	ADF	0.0071	0.15718	0.13596	0.05222	0.01393	8.5158e-05	1
hot-9	hot-9	ADF	0.0071	0.12419	0.14912	0.04759	0.01652	1.8701e-05	1
sbt-1	sbt-1	ADF	0.00709	1.5244	0.58333	0.01215	0.02167	9.4909e-07	1
QX1410_018554	QX1410_018554	ADF	0.00708	0.03169	0.0307	0.23057	0.02043	1.9492e-06	1
acs-2	acs-2	ADF	0.00708	0.09522	0.07456	0.095	0.02283	4.8784e-07	1
xbx-6	xbx-6	ADF	0.00707	0.25091	0.21053	0.03358	0.00781	0.0032536	1
rpl-14	rpl-14	ADF	0.00706	0.76569	0.28947	0.0244	0.0015	0.19788	1
eef-1A.1	eef-1A.1	ADF	0.00705	0.975	0.32895	0.02143	0.00041	0.49844	1
glb-20	glb-20	ADF	0.00703	0.1235	0.12719	0.05525	0.01876	5.1042e-06	1
ift-20	ift-20	ADF	0.00703	0.0813	0.10088	0.06968	0.0176	1.0028e-05	1
lips-5	lips-5	ADF	0.00699	0.07696	0.07456	0.09378	0.0259	8.365e-08	0.18013
egl-21	egl-21	ADF	0.00699	1.38815	0.5307	0.01317	0.01452	6.0173e-05	1
QX1410_004466	QX1410_004466	ADF	0.00697	0.08479	0.08772	0.07948	0.0243	2.0965e-07	0.45145
rps-7	rps-7	ADF	0.00695	0.80699	0.30702	0.02264	0.00053	0.44352	1
QX1410_014276	QX1410_014276	ADF	0.0069	0.03194	0.02632	0.26217	0.00968	0.0010532	1
QX1410_021069	QX1410_021069	ADF	0.00689	0.06375	0.04825	0.14289	0.01286	0.00016021	1
lge-1	lge-1	ADF	0.00685	0.06231	0.07018	0.09759	0.01565	3.1034e-05	1
QX1410_000079	QX1410_000079	ADF	0.00683	0.11975	0.11842	0.05767	0.02468	1.685e-07	0.36282
nhr-216	nhr-216	ADF	0.00681	0.09716	0.10965	0.06206	0.02235	6.4182e-07	1
F32B4.1	F32B4.1	ADF	0.00681	0.06277	0.06579	0.10357	0.01919	3.984e-06	1
rps-1	rps-1	ADF	0.00675	0.84109	0.35526	0.019	0.00052	0.45	1
ptp-3	ptp-3	ADF	0.00673	0.30266	0.24123	0.0279	0.00267	0.085213	1
C48B4.3	C48B4.3	ADF	0.0067	0.10434	0.10526	0.06365	0.02014	2.3008e-06	1
ZK994.6	ZK994.6	ADF	0.00669	0.11182	0.11403	0.05868	0.02895	1.4618e-08	0.031477
ZC581.9	ZC581.9	ADF	0.00669	0.15374	0.17544	0.03814	0.01572	2.9812e-05	1
amt-2	amt-2	ADF	0.00668	0.04394	0.05702	0.1171	0.01617	2.2945e-05	1
QX1410_020298	QX1410_020298	ADF	0.00664	0.01279	0.0307	0.21642	0.02043	1.9492e-06	1
oaz-1	oaz-1	ADF	0.00664	0.45931	0.32895	0.0202	7e-05	0.77932	1
pxd-1	pxd-1	ADF	0.00663	0.09516	0.10965	0.06051	0.02558	1.0046e-07	0.21632
QX1410_016677	QX1410_016677	ADF	0.00662	0.15973	0.14912	0.04437	0.0268	4.9909e-08	0.10747
gap-2	gap-2	ADF	0.0066	0.11614	0.10088	0.06544	0.01644	1.9684e-05	1
kin-2	kin-2	ADF	0.00659	0.4042	0.30702	0.02145	0.00037	0.52076	1
ftt-2	ftt-2	ADF	0.00656	0.8813	0.44737	0.01467	0.00989	0.00093093	1
cat-1	cat-1	ADF	0.00651	0.09087	0.11403	0.05713	0.0264	6.2794e-08	0.13522
H05L14.3	H05L14.3	ADF	0.00651	0.04413	0.04825	0.13496	0.01191	0.00027978	1
srn-1	srn-1	ADF	0.00649	0.03617	0.04386	0.14792	0.01483	5.018e-05	1
QX1410_008551	QX1410_008551	ADF	0.00644	0.05719	0.05702	0.11304	0.01987	2.6914e-06	1
nphp-1	nphp-1	ADF	0.00639	0.09094	0.07018	0.09105	0.01103	0.00047201	1
QX1410_018155	QX1410_018155	ADF	0.00637	0.09747	0.09211	0.06912	0.0255	1.0515e-07	0.22643
ZC13.1	ZC13.1	ADF	0.00636	0.054	0.06579	0.0967	0.02357	3.1875e-07	0.68638
rpl-1	rpl-1	ADF	0.00635	0.56628	0.25439	0.02496	0.00443	0.026628	1
T12B3.1	T12B3.1	ADF	0.00633	0.07113	0.10088	0.06276	0.0185	5.943e-06	1
sre-15	sre-15	ADF	0.00632	0.02673	0.03509	0.18022	0.01693	1.4745e-05	1
nlp-18	nlp-18	ADF	0.0063	0.8728	0.39035	0.01614	0.03962	3.3718e-11	7.2606e-05
dylt-2	dylt-2	ADF	0.00628	0.05552	0.07895	0.07958	0.02533	1.1621e-07	0.25023
R13D11.4	R13D11.4	ADF	0.00628	0.14111	0.11842	0.05302	0.01807	7.5998e-06	1
QX1410_007145	QX1410_007145	ADF	0.00621	0.06086	0.06579	0.09434	0.0252	1.251e-07	0.26938
QX1410_018061	QX1410_018061	ADF	0.0062	0.12804	0.08772	0.07066	0.01601	2.5222e-05	1
rps-18	rps-18	ADF	0.0062	0.76996	0.29386	0.02109	0	0.97492	1
pghm-1	pghm-1	ADF	0.00619	0.9348	0.48246	0.01283	0.02153	1.0318e-06	1
QX1410_019184	QX1410_019184	ADF	0.00618	0.0293	0.04386	0.14088	0.01418	7.3597e-05	1
ift-139	ift-139	ADF	0.00617	0.07869	0.09649	0.06396	0.01527	3.8845e-05	1
hsp-1	hsp-1	ADF	0.00613	0.7201	0.38158	0.01606	0.00574	0.011694	1
rpl-21	rpl-21	ADF	0.00611	0.6375	0.24561	0.02489	0.00241	0.10196	1
exos-2	exos-2	ADF	0.00609	0.05172	0.04825	0.1262	0.01265	0.00018071	1
QX1410_013593	QX1410_013593	ADF	0.00607	0.00526	0.01316	0.46137	0.00872	0.0018812	1
che-2	che-2	ADF	0.00606	0.05942	0.07895	0.07682	0.02376	2.8629e-07	0.61647
rps-26	rps-26	ADF	0.00605	0.62602	0.25439	0.02378	0.00011	0.73233	1
2L52.1	2L52.1	ADF	0.006	0.09977	0.09211	0.06516	0.01524	3.9538e-05	1
QX1410_015053	QX1410_015053	ADF	0.00599	0.05608	0.0614	0.09756	0.02179	8.872e-07	1
QX1410_018281	QX1410_018281	ADF	0.00597	0.05604	0.06579	0.09069	0.01742	1.1139e-05	1
ZC581.2	ZC581.2	ADF	0.00597	0.01543	0.02632	0.22683	0.01749	1.0667e-05	1
QX1410_019736	QX1410_019736	ADF	0.00596	0.08521	0.09649	0.06178	0.0149	4.8303e-05	1
R03G5.6	R03G5.6	ADF	0.0059	0.09416	0.08772	0.06726	0.02248	5.9542e-07	1
QX1410_014565	QX1410_014565	ADF	0.00589	0.02558	0.03947	0.14913	0.01815	7.2672e-06	1
rpl-13	rpl-13	ADF	0.00587	0.72689	0.27193	0.02159	0.00187	0.14981	1
dyf-1	dyf-1	ADF	0.00584	0.07387	0.08333	0.07004	0.01518	4.1012e-05	1
snt-4	snt-4	ADF	0.00584	0.55384	0.38596	0.01513	0.00469	0.022572	1
nlp-1	nlp-1	ADF	0.00583	0.25411	0.23246	0.02508	0.01856	5.7369e-06	1
srsx-17	srsx-17	ADF	0.00582	0.04191	0.05263	0.11051	0.01796	8.1037e-06	1
sre-5	sre-5	ADF	0.0058	0.02025	0.02193	0.26461	0.0091	0.0014993	1
madd-2	madd-2	ADF	0.00577	0.10965	0.12281	0.04701	0.01696	1.4514e-05	1
C15H9.2	C15H9.2	ADF	0.00576	0.06021	0.05263	0.10948	0.01272	0.0001738	1
tim-1	tim-1	ADF	0.00575	0.06207	0.05263	0.10921	0.01636	2.06e-05	1
rpl-3	rpl-3	ADF	0.00575	0.55482	0.26316	0.02183	7e-05	0.78661	1
bbs-9	bbs-9	ADF	0.00575	0.16472	0.13158	0.04369	0.01086	0.00052212	1
C04E6.7	C04E6.7	ADF	0.00574	0.11553	0.11403	0.05036	0.01502	4.5083e-05	1
rpl-16	rpl-16	ADF	0.00574	0.69621	0.3114	0.01844	0.00116	0.25804	1
eel-1	eel-1	ADF	0.00573	0.30059	0.23684	0.0242	0.00076	0.35975	1
che-13	che-13	ADF	0.00572	0.05318	0.08333	0.06859	0.02303	4.3529e-07	0.93731
tps-2	tps-2	ADF	0.00571	0.1458	0.14474	0.03945	0.01929	3.757e-06	1
C32D5.8	C32D5.8	ADF	0.00568	0.15838	0.14035	0.04048	0.01174	0.00030937	1
dmsr-1	dmsr-1	ADF	0.00566	0.12795	0.12719	0.04449	0.0112	0.00042593	1
F13E6.2	F13E6.2	ADF	0.00564	0.09306	0.09211	0.06127	0.01392	8.589e-05	1
cyp-33A1	cyp-33A1	ADF	0.00558	0.10214	0.0614	0.09087	0.01106	0.0004621	1
F26F12.3	F26F12.3	ADF	0.00556	0.15388	0.13596	0.04088	0.01402	8.091e-05	1
F43B10.1	F43B10.1	ADF	0.00555	0.1025	0.09649	0.05751	0.01568	3.0616e-05	1
syd-9	syd-9	ADF	0.00555	0.20074	0.1886	0.02941	0.00882	0.001771	1
C54C6.6	C54C6.6	ADF	0.00555	0.08009	0.08772	0.06328	0.01772	9.3367e-06	1
cah-4	cah-4	ADF	0.00552	0.11806	0.10965	0.05033	0.0166	1.7929e-05	1
tub-1	tub-1	ADF	0.00552	0.0594	0.08772	0.06295	0.01946	3.4116e-06	1
QX1410_010996	QX1410_010996	ADF	0.00551	0.47878	0.29825	0.01847	0.00012	0.71598	1
aqp-7	aqp-7	ADF	0.0055	0.29302	0.23246	0.02366	0.00401	0.034976	1
rpl-19	rpl-19	ADF	0.0055	0.69914	0.28509	0.01928	0.00012	0.71954	1
QX1410_018371	QX1410_018371	ADF	0.00549	0.06284	0.05702	0.0962	0.01249	0.00019844	1
lev-9	lev-9	ADF	0.00549	0.05464	0.04386	0.12524	0.01754	1.0335e-05	1
Y54F10AR.1	Y54F10AR.1	ADF	0.00547	0.11682	0.11403	0.04799	0.01217	0.00024049	1
cal-4	cal-4	ADF	0.00547	0.21057	0.1886	0.02899	0.00601	0.0098622	1
Y56A3A.33	Y56A3A.33	ADF	0.00546	0.10178	0.09211	0.05926	0.018	7.9541e-06	1
del-10	del-10	ADF	0.00546	0.05739	0.05263	0.10378	0.02442	1.9598e-07	0.42202
dmsr-3	dmsr-3	ADF	0.00545	0.12443	0.12281	0.04436	0.02087	1.506e-06	1
unc-43	unc-43	ADF	0.00545	0.3182	0.27193	0.02003	0.00024	0.60898	1
QX1410_006185	QX1410_006185	ADF	0.00544	0.01223	0.01754	0.31037	0.00653	0.0071655	1
rps-10	rps-10	ADF	0.00544	0.69172	0.26754	0.02032	0.00056	0.42876	1
K04D7.6	K04D7.6	ADL	0.6991	2.34867	0.97222	0.71908	0.90862	2.5023e-62	5.3882e-56
T09B9.3	T09B9.3	ADL	0.67787	2.69067	0.97222	0.69724	0.88026	1.9884e-60	4.2817e-54
hlh-4	hlh-4	ADL	0.64225	0.95553	0.91667	0.70064	0.72237	7.4103e-50	1.5957e-43
xbx-9	xbx-9	ADL	0.55162	10.1816	1	0.55162	0.88478	9.8998e-61	2.1317e-54
Y9C2UA.1	Y9C2UA.1	ADL	0.54751	5.52009	0.94444	0.57972	0.8042	2.4741e-55	5.3275e-49
QX1410_013370	QX1410_013370	ADL	0.52592	1.99825	0.80556	0.65286	0.65989	1.1195e-45	2.4107e-39
F15A4.5	F15A4.5	ADL	0.48384	0.83657	0.75	0.64512	0.60359	6.5092e-42	1.4016e-35
K02E2.1	K02E2.1	ADL	0.47453	0.67094	0.72222	0.65704	0.53773	1.6406e-37	3.5328e-31
QX1410_011533	QX1410_011533	ADL	0.45756	0.6568	0.69444	0.65889	0.52519	1.1293e-36	2.4317e-30
QX1410_012131	QX1410_012131	ADL	0.43873	1.58496	0.83333	0.52647	0.59344	3.1003e-41	6.6759e-35
srg-48	srg-48	ADL	0.42278	0.77663	0.66667	0.63417	0.53696	1.8468e-37	3.9769e-31
C39D10.2	C39D10.2	ADL	0.37756	3.79549	0.97222	0.38835	0.74983	1.0775e-51	2.3202e-45
EGAP5.1	EGAP5.1	ADL	0.35982	1.7581	0.91667	0.39253	0.69013	1.0638e-47	2.2907e-41
flp-25	flp-25	ADL	0.34562	2.72476	0.83333	0.41474	0.61401	1.3088e-42	2.8182e-36
QX1410_006753	QX1410_006753	ADL	0.34098	0.37041	0.55556	0.61377	0.47364	3.1408e-33	6.7632e-27
C01G12.7	C01G12.7	ADL	0.31816	3.02246	0.88889	0.35792	0.66369	6.2369e-46	1.343e-39
F57B1.9	F57B1.9	ADL	0.31753	0.2737	0.44444	0.71443	0.34596	1.0716e-24	2.3075e-18
srlf-33	srlf-33	ADL	0.31297	0.66313	0.58333	0.53652	0.42917	2.9423e-30	6.3356e-24
M04D8.7	M04D8.7	ADL	0.29437	2.56359	0.86111	0.34185	0.56445	2.6883e-39	5.7888e-33
QX1410_015327	QX1410_015327	ADL	0.25463	0.28181	0.47222	0.53922	0.28552	1.1817e-20	2.5446e-14
F47B10.3	F47B10.3	ADL	0.2503	0.43795	0.55556	0.45054	0.39191	9.0861e-28	1.9565e-21
H41C03.2	H41C03.2	ADL	0.24018	0.27604	0.38889	0.6176	0.26877	1.5602e-19	3.3597e-13
QX1410_010789	QX1410_010789	ADL	0.23666	3.94559	0.91667	0.25817	0.61523	1.0839e-42	2.334e-36
QX1410_013853	QX1410_013853	ADL	0.22901	0.38715	0.52778	0.43391	0.3833	3.4171e-27	7.3581e-21
srx-44	srx-44	ADL	0.22021	0.28874	0.36111	0.60982	0.29629	2.2471e-21	4.8386e-15
QX1410_005404	QX1410_005404	ADL	0.21991	0.18819	0.30556	0.7197	0.24826	3.6893e-18	7.9442e-12
T01A4.9	T01A4.9	ADL	0.2111	1.44474	0.83333	0.25332	0.4799	1.2e-33	2.5841e-27
T16G12.9	T16G12.9	ADL	0.20676	0.19904	0.25	0.82703	0.20122	5.2651e-15	1.1337e-08
Y22D7AL.16	Y22D7AL.16	ADL	0.19534	0.32396	0.41667	0.46882	0.30994	2.743e-22	5.9066e-16
ocr-2	ocr-2	ADL	0.18996	0.96282	0.72222	0.26303	0.40457	1.2961e-28	2.791e-22
F58B4.3	F58B4.3	ADL	0.18385	2.02001	0.86111	0.21351	0.45121	9.9114e-32	2.1342e-25
C05E11.6	C05E11.6	ADL	0.17688	0.25024	0.36111	0.48981	0.24646	4.8704e-18	1.0488e-11
irld-34	irld-34	ADL	0.17052	0.38121	0.5	0.34104	0.26276	3.9432e-19	8.4911e-13
nlp-60	nlp-60	ADL	0.1698	0.43903	0.36111	0.47023	0.20578	2.6016e-15	5.602e-09
T10D4.14	T10D4.14	ADL	0.16667	0.14203	0.16667	1	0.13236	2.2819e-10	0.00049137
glb-12	glb-12	ADL	0.16615	0.79834	0.61111	0.27189	0.35921	1.3936e-25	3.0008e-19
nhr-258	nhr-258	ADL	0.16296	0.36288	0.44444	0.36666	0.23566	2.5792e-17	5.5539e-11
ZK994.6	ZK994.6	ADL	0.16207	0.74476	0.63889	0.25368	0.36717	4.0896e-26	8.8063e-20
QX1410_002676	QX1410_002676	ADL	0.15951	0.09371	0.22222	0.71779	0.17805	1.8986e-13	4.0882e-07
C25E10.7	C25E10.7	ADL	0.14926	1.0246	0.72222	0.20667	0.36798	3.61e-26	7.7735e-20
ZK1320.5	ZK1320.5	ADL	0.14805	0.1423	0.30556	0.48453	0.24826	3.6893e-18	7.9442e-12
C33A12.4	C33A12.4	ADL	0.14776	2.98442	0.91667	0.16119	0.47402	2.9659e-33	6.3865e-27
QX1410_011776	QX1410_011776	ADL	0.14492	6.43039	0.94444	0.15344	0.44318	3.409e-31	7.3408e-25
nlp-63	nlp-63	ADL	0.14295	0.51769	0.55556	0.25732	0.30505	5.8274e-22	1.2548e-15
gpc-1	gpc-1	ADL	0.14224	1.26063	0.77778	0.18288	0.38191	4.2356e-27	9.1206e-21
QX1410_013519	QX1410_013519	ADL	0.14213	0.07098	0.19444	0.73096	0.13467	1.5944e-10	0.00034332
R11D1.7	R11D1.7	ADL	0.14066	0.18896	0.36111	0.38952	0.24609	5.154e-18	1.1098e-11
R02F11.2	R02F11.2	ADL	0.13908	0.95969	0.66667	0.20861	0.35785	1.7175e-25	3.6984e-19
C05E7.3	C05E7.3	ADL	0.13854	0.68356	0.63889	0.21685	0.31782	8.1485e-23	1.7546e-16
QX1410_016604	QX1410_016604	ADL	0.1336	0.0673	0.19444	0.68708	0.1551	6.6613e-12	1.4344e-05
nlp-61	nlp-61	ADL	0.13045	1.17363	0.80556	0.16194	0.38789	1.6879e-27	3.6347e-21
QX1410_015438	QX1410_015438	ADL	0.12933	0.08342	0.22222	0.582	0.17805	1.8986e-13	4.0882e-07
C29F4.3	C29F4.3	ADL	0.12524	0.3163	0.44444	0.28178	0.21984	2.9645e-16	6.3835e-10
QX1410_016780	QX1410_016780	ADL	0.12412	0.11742	0.16667	0.74474	0.13236	2.2819e-10	0.00049137
haly-1	haly-1	ADL	0.12199	0.22895	0.36111	0.33782	0.18395	7.6162e-14	1.64e-07
C33A12.3	C33A12.3	ADL	0.12125	2.34909	0.83333	0.1455	0.36709	4.1428e-26	8.9208e-20
W05F2.7	W05F2.7	ADL	0.12122	0.39733	0.41667	0.29092	0.21548	5.8133e-16	1.2518e-09
snet-1	snet-1	ADL	0.11591	16.2932	1	0.11591	0.49408	1.3544e-34	2.9164e-28
QX1410_011532	QX1410_011532	ADL	0.11482	0.08747	0.22222	0.51667	0.17805	1.8986e-13	4.0882e-07
QX1410_014497	QX1410_014497	ADL	0.11454	0.49506	0.61111	0.18744	0.34066	2.4212e-24	5.2136e-18
QX1410_014096	QX1410_014096	ADL	0.11111	0.02903	0.11111	1	0.08749	2.5426e-07	0.54749
sre-45	sre-45	ADL	0.11111	0.05914	0.11111	1	0.08749	2.5426e-07	0.54749
F22B7.1	F22B7.1	ADL	0.10869	0.22785	0.41667	0.26086	0.24625	5.0335e-18	1.0839e-11
F42E11.3	F42E11.3	ADL	0.10644	0.23932	0.30556	0.34834	0.18819	3.9526e-14	8.5113e-08
QX1410_015312	QX1410_015312	ADL	0.10577	0.19378	0.25	0.4231	0.15132	1.1974e-11	2.5785e-05
E02A10.4	E02A10.4	ADL	0.10575	1.32671	0.75	0.141	0.31826	7.6229e-23	1.6415e-16
QX1410_005931	QX1410_005931	ADL	0.10545	0.07915	0.16667	0.63269	0.13236	2.2819e-10	0.00049137
F58A6.2	F58A6.2	ADL	0.1047	0.19096	0.36111	0.28994	0.17529	2.9123e-13	6.2711e-07
QX1410_015700	QX1410_015700	ADL	0.10469	0.0591	0.19444	0.53842	0.1551	6.6613e-12	1.4344e-05
nhr-286	nhr-286	ADL	0.10363	0.12313	0.22222	0.46634	0.10638	1.3139e-08	0.028292
R10F2.5	R10F2.5	ADL	0.10249	0.60799	0.66667	0.15373	0.28174	2.1154e-20	4.5551e-14
Y41C4A.6	Y41C4A.6	ADL	0.10146	0.6958	0.52778	0.19224	0.287	9.405e-21	2.0252e-14
QX1410_013509	QX1410_013509	ADL	0.10014	0.11762	0.25	0.40058	0.17419	3.4552e-13	7.4401e-07
F38B7.2	F38B7.2	ADL	0.09961	0.31173	0.44444	0.22412	0.2228	1.8775e-16	4.0428e-10
F41E7.9	F41E7.9	ADL	0.09851	0.2157	0.41667	0.23642	0.20804	1.8364e-15	3.9543e-09
F49E8.6	F49E8.6	ADL	0.09786	0.55404	0.55556	0.17614	0.23454	3.0673e-17	6.605e-11
gpa-11	gpa-11	ADL	0.09717	0.28488	0.44444	0.21863	0.16713	1.0305e-12	2.219e-06
str-4	str-4	ADL	0.09573	0.07243	0.11111	0.86154	0.08749	2.5426e-07	0.54749
rpi-1	rpi-1	ADL	0.09557	0.25607	0.41667	0.22936	0.19294	1.8945e-14	4.0795e-08
xbx-5	xbx-5	ADL	0.09388	0.48792	0.63889	0.14694	0.24054	1.2136e-17	2.6133e-11
QX1410_004933	QX1410_004933	ADL	0.09381	0.90022	0.63889	0.14684	0.26405	3.2324e-19	6.9604e-13
F10E9.1	F10E9.1	ADL	0.09343	0.43293	0.52778	0.17703	0.22825	8.0975e-17	1.7436e-10
QX1410_006678	QX1410_006678	ADL	0.09143	0.05466	0.11111	0.82284	0.08749	2.5426e-07	0.54749
QX1410_010233	QX1410_010233	ADL	0.08757	0.06988	0.13889	0.63048	0.07903	9.6458e-07	1
T01C8.3	T01C8.3	ADL	0.08733	0.20301	0.33333	0.26199	0.20172	4.8783e-15	1.0505e-08
K08H10.10	K08H10.10	ADL	0.08577	0.38575	0.58333	0.14703	0.26783	1.8042e-19	3.8849e-13
QX1410_013521	QX1410_013521	ADL	0.08574	0.07407	0.16667	0.51444	0.13236	2.2819e-10	0.00049137
F57C7.4	F57C7.4	ADL	0.08507	0.39315	0.44444	0.1914	0.1713	5.4017e-13	1.1632e-06
C15C7.4	C15C7.4	ADL	0.08458	1.78441	0.86111	0.09823	0.32952	1.3448e-23	2.8959e-17
pnc-1	pnc-1	ADL	0.08398	0.53758	0.55556	0.15116	0.21488	6.3796e-16	1.3737e-09
tba-5	tba-5	ADL	0.08351	0.34673	0.52778	0.15823	0.19918	7.2266e-15	1.5561e-08
QX1410_014240	QX1410_014240	ADL	0.08333	0.03166	0.08333	1	0.06534	8.4159e-06	1
QX1410_005405	QX1410_005405	ADL	0.08333	0.01893	0.08333	1	0.06534	8.4159e-06	1
QX1410_005579	QX1410_005579	ADL	0.08333	0.02361	0.08333	1	0.06534	8.4159e-06	1
C09B9.1	C09B9.1	ADL	0.08288	0.28734	0.38889	0.21311	0.21045	1.2656e-15	2.7253e-09
clc-7	clc-7	ADL	0.08251	0.37056	0.44444	0.18565	0.21778	4.074e-16	8.7726e-10
maph-9	maph-9	ADL	0.08224	0.29623	0.41667	0.19738	0.16453	1.5441e-12	3.325e-06
QX1410_014457	QX1410_014457	ADL	0.08204	0.04175	0.16667	0.49224	0.13236	2.2819e-10	0.00049137
sid-2	sid-2	ADL	0.08202	0.11467	0.19444	0.42183	0.1551	6.6613e-12	1.4344e-05
B0222.1	B0222.1	ADL	0.08142	0.36738	0.47222	0.17241	0.1732	4.0232e-13	8.6633e-07
F40A3.4	F40A3.4	ADL	0.08136	0.4843	0.52778	0.15416	0.197	1.0119e-14	2.1789e-08
QX1410_005400	QX1410_005400	ADL	0.08057	0.09562	0.16667	0.48341	0.13236	2.2819e-10	0.00049137
QX1410_013059	QX1410_013059	ADL	0.07983	0.10778	0.19444	0.41057	0.09219	1.2159e-07	0.26182
C23H4.8	C23H4.8	ADL	0.07965	0.12506	0.22222	0.35844	0.10104	3.0307e-08	0.065262
R02F11.11	R02F11.11	ADL	0.07895	0.07609	0.19444	0.40602	0.1551	6.6613e-12	1.4344e-05
F14D7.12	F14D7.12	ADL	0.07832	0.54643	0.36111	0.21689	0.15216	1.0521e-11	2.2655e-05
C54D10.13	C54D10.13	ADL	0.07824	0.06686	0.13889	0.56334	0.10983	7.6664e-09	0.016508
QX1410_000754	QX1410_000754	ADL	0.07783	0.06171	0.13889	0.56041	0.10983	7.6664e-09	0.016508
dyf-13	dyf-13	ADL	0.07766	0.29213	0.44444	0.17474	0.20307	3.9573e-15	8.5214e-09
frpr-13	frpr-13	ADL	0.07764	0.2948	0.41667	0.18635	0.16999	6.6198e-13	1.4255e-06
F56F11.1	F56F11.1	ADL	0.07761	0.35461	0.41667	0.18626	0.16795	9.075e-13	1.9541e-06
xbx-3	xbx-3	ADL	0.07694	0.42229	0.47222	0.16293	0.19463	1.4587e-14	3.141e-08
C44B11.1	C44B11.1	ADL	0.07648	0.37888	0.5	0.15296	0.21496	6.3034e-16	1.3573e-09
osm-9	osm-9	ADL	0.07643	0.37733	0.38889	0.19653	0.18065	1.2691e-13	2.7328e-07
klu-1	klu-1	ADL	0.07598	0.69833	0.75	0.10131	0.22278	1.8839e-16	4.0567e-10
sre-20	sre-20	ADL	0.0758	0.09184	0.19444	0.38985	0.11432	3.8022e-09	0.0081875
lys-1	lys-1	ADL	0.07479	0.18007	0.33333	0.22436	0.15523	6.5304e-12	1.4062e-05
F44G4.7	F44G4.7	ADL	0.07438	0.21012	0.38889	0.19126	0.17465	3.2179e-13	6.9293e-07
QX1410_014952	QX1410_014952	ADL	0.07416	0.11167	0.22222	0.33371	0.11556	3.1324e-09	0.0067452
F58B4.6	F58B4.6	ADL	0.07298	0.36622	0.41667	0.17515	0.15651	5.3514e-12	1.1523e-05
npr-3	npr-3	ADL	0.07267	0.32613	0.47222	0.1539	0.1895	3.2268e-14	6.9482e-08
QX1410_005401	QX1410_005401	ADL	0.07116	0.05765	0.13889	0.51238	0.10983	7.6664e-09	0.016508
QX1410_014954	QX1410_014954	ADL	0.06947	0.03811	0.13889	0.5002	0.10983	7.6664e-09	0.016508
srh-15	srh-15	ADL	0.06939	0.06623	0.13889	0.49958	0.10983	7.6664e-09	0.016508
QX1410_007920	QX1410_007920	ADL	0.06924	0.09251	0.19444	0.35612	0.1276	4.7894e-10	0.0010313
F49E12.8	F49E12.8	ADL	0.06817	0.28438	0.36111	0.18877	0.14027	6.6717e-11	0.00014366
QX1410_015086	QX1410_015086	ADL	0.06725	0.06722	0.11111	0.60528	0.04025	0.00047323	1
odr-8	odr-8	ADL	0.06697	0.29359	0.44444	0.15069	0.19395	1.622e-14	3.4926e-08
QX1410_016676	QX1410_016676	ADL	0.0668	0.33235	0.44444	0.1503	0.17547	2.833e-13	6.1004e-07
QX1410_005402	QX1410_005402	ADL	0.06643	0.04797	0.08333	0.79719	0.06534	8.4159e-06	1
egl-26	egl-26	ADL	0.06639	0.29379	0.44444	0.14937	0.20054	5.8483e-15	1.2593e-08
QX1410_013545	QX1410_013545	ADL	0.06621	0.04882	0.08333	0.79449	0.06534	8.4159e-06	1
QX1410_003101	QX1410_003101	ADL	0.06566	0.33371	0.44444	0.14775	0.15703	4.9375e-12	1.0632e-05
gpa-1	gpa-1	ADL	0.06535	0.25085	0.33333	0.19604	0.13222	2.3324e-10	0.00050223
srd-40	srd-40	ADL	0.06436	0.05241	0.08333	0.77233	0.06534	8.4159e-06	1
QX1410_012164	QX1410_012164	ADL	0.06401	0.15511	0.22222	0.28803	0.12243	1.0723e-09	0.0023089
QX1410_003780	QX1410_003780	ADL	0.06322	0.07432	0.22222	0.28451	0.07386	2.1824e-06	1
W07G1.7	W07G1.7	ADL	0.06238	0.02657	0.08333	0.74857	0.06534	8.4159e-06	1
T05G5.5	T05G5.5	ADL	0.06214	0.30578	0.30556	0.20338	0.13251	2.23e-10	0.0004802
QX1410_012934	QX1410_012934	ADL	0.06211	0.08078	0.11111	0.55898	0.08749	2.5426e-07	0.54749
QX1410_000933	QX1410_000933	ADL	0.0617	0.06903	0.13889	0.44423	0.07495	1.8363e-06	1
osm-5	osm-5	ADL	0.06156	0.34151	0.38889	0.1583	0.15758	4.5344e-12	9.7641e-06
mxl-3	mxl-3	ADL	0.06116	0.29066	0.33333	0.18348	0.18064	1.2713e-13	2.7375e-07
gpa-6	gpa-6	ADL	0.06024	0.16595	0.27778	0.21686	0.15192	1.0923e-11	2.3521e-05
QX1410_001766	QX1410_001766	ADL	0.05991	1.43906	0.58333	0.1027	0.16586	1.2561e-12	2.7049e-06
QX1410_014095	QX1410_014095	ADL	0.05897	0.22847	0.33333	0.17691	0.13248	2.2408e-10	0.00048252
QX1410_015753	QX1410_015753	ADL	0.05859	0.09246	0.19444	0.30133	0.11244	5.0941e-09	0.010969
F49D11.2	F49D11.2	ADL	0.05815	0.08532	0.22222	0.26166	0.11122	6.1633e-09	0.013272
daf-14	daf-14	ADL	0.058	0.74372	0.69444	0.08353	0.18716	4.6354e-14	9.9815e-08
QX1410_013797	QX1410_013797	ADL	0.05766	0.05042	0.13889	0.41517	0.10983	7.6664e-09	0.016508
QX1410_021069	QX1410_021069	ADL	0.05724	0.13864	0.22222	0.25759	0.09631	6.3595e-08	0.13694
F39H12.1	F39H12.1	ADL	0.05688	0.39158	0.44444	0.12798	0.1473	2.2352e-11	4.8132e-05
QX1410_013825	QX1410_013825	ADL	0.05674	0.03331	0.11111	0.51061	0.08749	2.5426e-07	0.54749
QX1410_016612	QX1410_016612	ADL	0.05616	0.03863	0.08333	0.67398	0.06534	8.4159e-06	1
QX1410_016882	QX1410_016882	ADL	0.05603	0.09606	0.11111	0.50425	0.0546	4.6724e-05	1
sym-3	sym-3	ADL	0.05533	0.21841	0.41667	0.13279	0.15908	3.5936e-12	7.7383e-06
dyf-1	dyf-1	ADL	0.05511	0.20137	0.36111	0.15261	0.12519	6.9754e-10	0.001502
QX1410_012663	QX1410_012663	ADL	0.05493	0.16734	0.25	0.21971	0.09212	1.2276e-07	0.26434
QX1410_014039	QX1410_014039	ADL	0.05435	0.09529	0.16667	0.32611	0.07874	1.0098e-06	1
haf-2	haf-2	ADL	0.05425	0.25139	0.33333	0.16274	0.1276	4.791e-10	0.0010316
nlp-8	nlp-8	ADL	0.05396	1.6177	0.80556	0.06699	0.21914	3.3025e-16	7.1114e-10
bbs-2	bbs-2	ADL	0.05366	0.20525	0.36111	0.14861	0.132	2.4154e-10	0.00052011
mksr-1	mksr-1	ADL	0.05351	0.20334	0.27778	0.19262	0.10033	3.3859e-08	0.072909
T05C12.8	T05C12.8	ADL	0.0527	0.2085	0.36111	0.14594	0.1471	2.3076e-11	4.969e-05
K11C4.2	K11C4.2	ADL	0.0519	0.31407	0.38889	0.13346	0.13891	8.2336e-11	0.0001773
sre-43	sre-43	ADL	0.05182	0.07813	0.16667	0.31093	0.07147	3.1827e-06	1
Y45F10D.15	Y45F10D.15	ADL	0.05181	0.07066	0.16667	0.31086	0.09255	1.1477e-07	0.24714
scrm-1	scrm-1	ADL	0.05157	0.21977	0.38889	0.13262	0.13822	9.1732e-11	0.00019753
kvs-4	kvs-4	ADL	0.05144	0.17385	0.33333	0.15433	0.10677	1.2359e-08	0.026614
QX1410_013371	QX1410_013371	ADL	0.05089	0.05595	0.05556	0.91595	0.04339	0.00028429	1
bbs-5	bbs-5	ADL	0.05077	0.22752	0.36111	0.14058	0.1322	2.3387e-10	0.0005036
C01H6.3	C01H6.3	ADL	0.04874	0.14961	0.36111	0.13498	0.14807	1.9842e-11	4.2727e-05
C07B5.3	C07B5.3	ADL	0.04871	0.5609	0.5	0.09742	0.17133	5.3778e-13	1.158e-06
QX1410_020686	QX1410_020686	ADL	0.04807	0.10368	0.25	0.19228	0.08572	3.3615e-07	0.72383
sre-13	sre-13	ADL	0.04777	0.07196	0.13889	0.34398	0.10983	7.6664e-09	0.016508
srh-125	srh-125	ADL	0.04756	0.05766	0.11111	0.42806	0.05267	6.361e-05	1
abt-2	abt-2	ADL	0.04756	0.22914	0.36111	0.13172	0.13245	2.2502e-10	0.00048455
F38B7.3	F38B7.3	ADL	0.04725	0.39984	0.52778	0.08952	0.13773	9.9008e-11	0.0002132
QX1410_014191	QX1410_014191	ADL	0.04724	0.05502	0.11111	0.42518	0.08749	2.5426e-07	0.54749
F13E6.2	F13E6.2	ADL	0.04719	0.24523	0.36111	0.13069	0.12087	1.367e-09	0.0029435
H41C03.3	H41C03.3	ADL	0.04712	0.09992	0.16667	0.28272	0.07335	2.3652e-06	1
ifta-1	ifta-1	ADL	0.04698	0.34719	0.41667	0.11274	0.14714	2.294e-11	4.9398e-05
K07C11.10	K07C11.10	ADL	0.04697	0.12375	0.22222	0.21137	0.11766	2.2547e-09	0.0048551
dyf-19	dyf-19	ADL	0.04692	0.10969	0.22222	0.21114	0.09818	4.7482e-08	0.10224
W09H1.1	W09H1.1	ADL	0.04688	0.14882	0.27778	0.16876	0.09295	1.078e-07	0.23214
nhr-277	nhr-277	ADL	0.04684	0.11113	0.16667	0.28101	0.06092	1.701e-05	1
ift-81	ift-81	ADL	0.04642	0.56118	0.55556	0.08356	0.14893	1.7363e-11	3.7389e-05
QX1410_006277	QX1410_006277	ADL	0.04613	0.7107	0.63889	0.0722	0.13886	8.2968e-11	0.00017866
QX1410_008221	QX1410_008221	ADL	0.04611	0.14827	0.30556	0.15089	0.09022	1.6568e-07	0.35677
F41E6.17	F41E6.17	ADL	0.04608	0.43534	0.5	0.09217	0.13581	1.3348e-10	0.00028743
QX1410_009464	QX1410_009464	ADL	0.04605	0.06046	0.16667	0.27628	0.10043	3.3361e-08	0.071837
ham-1	ham-1	ADL	0.04582	0.16151	0.30556	0.14995	0.09785	5.0008e-08	0.10768
QX1410_019561	QX1410_019561	ADL	0.04563	0.12085	0.19444	0.23466	0.06209	1.4124e-05	1
ZC13.2	ZC13.2	ADL	0.04544	0.2342	0.41667	0.10906	0.1164	2.7452e-09	0.0059113
trcs-2	trcs-2	ADL	0.04532	0.209	0.36111	0.12551	0.11384	4.0923e-09	0.0088121
QX1410_016611	QX1410_016611	ADL	0.04514	0.04658	0.11111	0.40621	0.04291	0.00030701	1
T02G5.3	T02G5.3	ADL	0.04514	0.16089	0.25	0.18057	0.15067	1.3249e-11	2.853e-05
srg-16	srg-16	ADL	0.04507	0.03104	0.08333	0.54086	0.06534	8.4159e-06	1
QX1410_000500	QX1410_000500	ADL	0.04497	0.13748	0.27778	0.16189	0.10152	2.8127e-08	0.060567
best-13	best-13	ADL	0.04495	0.1755	0.25	0.17978	0.0909	1.4867e-07	0.32014
R151.2	R151.2	ADL	0.0449	0.31092	0.5	0.0898	0.13987	7.0964e-11	0.00015281
F29C12.6	F29C12.6	ADL	0.04483	0.31937	0.41667	0.1076	0.13513	1.4837e-10	0.00031949
QX1410_002258	QX1410_002258	ADL	0.04474	0.13381	0.30556	0.14643	0.11702	2.4918e-09	0.0053657
QX1410_013004	QX1410_013004	ADL	0.04393	0.04891	0.05556	0.7908	0.04339	0.00028429	1
QX1410_003092	QX1410_003092	ADL	0.04348	0.06006	0.13889	0.31305	0.05649	3.4504e-05	1
zmp-4	zmp-4	ADL	0.04342	0.14464	0.22222	0.19541	0.09732	5.4281e-08	0.11688
dyf-2	dyf-2	ADL	0.04313	0.20812	0.36111	0.11943	0.14017	6.778e-11	0.00014595
chil-14	chil-14	ADL	0.04311	0.04456	0.08333	0.51735	0.04768	0.00014194	1
QX1410_013530	QX1410_013530	ADL	0.04303	0.03393	0.08333	0.51638	0.04637	0.0001755	1
QX1410_016951	QX1410_016951	ADL	0.04283	0.02085	0.05556	0.77099	0.04339	0.00028429	1
QX1410_014364	QX1410_014364	ADL	0.04278	0.16755	0.19444	0.21999	0.1057	1.4624e-08	0.031489
QX1410_010622	QX1410_010622	ADL	0.04262	0.02838	0.08333	0.51145	0.04278	0.00031386	1
QX1410_016397	QX1410_016397	ADL	0.04243	0.25577	0.27778	0.15276	0.09909	4.1162e-08	0.088635
srx-128	srx-128	ADL	0.04222	0.03475	0.05556	0.75993	0.04339	0.00028429	1
Y67D8B.2	Y67D8B.2	ADL	0.04214	0.21109	0.33333	0.12642	0.09816	4.7596e-08	0.10249
F13D11.4	F13D11.4	ADL	0.04184	0.14785	0.25	0.16735	0.08863	2.1254e-07	0.45768
odr-4	odr-4	ADL	0.0412	0.19036	0.33333	0.12359	0.12966	3.4753e-10	0.00074834
F09E10.5	F09E10.5	ADL	0.04103	0.09792	0.16667	0.24619	0.06807	5.4629e-06	1
pgal-1	pgal-1	ADL	0.04102	4.82759	0.94444	0.04343	0.16989	6.7233e-13	1.4478e-06
T10G3.2	T10G3.2	ADL	0.04099	0.09982	0.22222	0.18448	0.09452	8.428e-08	0.18148
QX1410_001840	QX1410_001840	ADL	0.04023	0.09969	0.13889	0.28963	0.07997	8.3164e-07	1
npr-37	npr-37	ADL	0.04011	0.27561	0.44444	0.09025	0.10885	8.9281e-09	0.019225
rgs-3	rgs-3	ADL	0.04009	0.41478	0.47222	0.08489	0.13406	1.7512e-10	0.00037709
F32B4.1	F32B4.1	ADL	0.04006	0.11073	0.25	0.16024	0.09487	7.9819e-08	0.17188
irld-2	irld-2	ADL	0.04005	0.20676	0.30556	0.13107	0.12635	5.8225e-10	0.0012538
xbx-1	xbx-1	ADL	0.04002	0.13381	0.25	0.1601	0.09169	1.3136e-07	0.28286
che-11	che-11	ADL	0.03988	0.26098	0.41667	0.0957	0.11311	4.5922e-09	0.0098884
T01D3.1	T01D3.1	ADL	0.03986	0.6944	0.61111	0.06523	0.10684	1.2238e-08	0.026352
cyp-33A1	cyp-33A1	ADL	0.03981	0.21139	0.25	0.15923	0.06991	4.0784e-06	1
QX1410_013796	QX1410_013796	ADL	0.03963	0.02543	0.05556	0.71331	0.04339	0.00028429	1
sre-1	sre-1	ADL	0.03951	0.02978	0.05556	0.71119	0.01853	0.017717	1
ift-74	ift-74	ADL	0.03942	0.1835	0.30556	0.129	0.08896	2.0172e-07	0.43437
QX1410_006356	QX1410_006356	ADL	0.03888	0.03952	0.05556	0.69978	0.04339	0.00028429	1
gtsf-1	gtsf-1	ADL	0.03886	0.1246	0.16667	0.23318	0.07482	1.8744e-06	1
QX1410_016396	QX1410_016396	ADL	0.03837	0.03229	0.08333	0.46048	0.03673	0.00084014	1
QX1410_012662	QX1410_012662	ADL	0.03813	0.21031	0.30556	0.12478	0.14736	2.2155e-11	4.7706e-05
QX1410_013859	QX1410_013859	ADL	0.03798	0.0566	0.11111	0.34181	0.08749	2.5426e-07	0.54749
rop-1	rop-1	ADL	0.03798	0.31321	0.36111	0.10518	0.0895	1.8537e-07	0.39916
Y57G11C.9	Y57G11C.9	ADL	0.03778	0.30335	0.41667	0.09068	0.11399	4.0015e-09	0.0086166
ZK863.1	ZK863.1	ADL	0.03763	0.1274	0.22222	0.16932	0.0724	2.7479e-06	1
QX1410_006195	QX1410_006195	ADL	0.03746	0.40232	0.36111	0.10373	0.11148	5.9214e-09	0.012751
cest-24	cest-24	ADL	0.03743	0.13026	0.19444	0.19251	0.07276	2.5948e-06	1
Y57G11B.6	Y57G11B.6	ADL	0.03727	0.081	0.22222	0.16771	0.06937	4.44e-06	1
dyf-11	dyf-11	ADL	0.03721	0.32912	0.44444	0.08372	0.11644	2.7304e-09	0.0058795
T10H9.1	T10H9.1	ADL	0.03701	0.17153	0.25	0.14804	0.07165	3.094e-06	1
T19D12.6	T19D12.6	ADL	0.03689	0.51913	0.58333	0.06324	0.09206	1.2389e-07	0.26677
F59A6.2	F59A6.2	ADL	0.03678	0.01668	0.05556	0.66211	0.04339	0.00028429	1
ift-139	ift-139	ADL	0.03675	0.19963	0.27778	0.13231	0.08113	6.921e-07	1
QX1410_009590	QX1410_009590	ADL	0.03655	0.18177	0.22222	0.16449	0.10469	1.7125e-08	0.036876
xbx-6	xbx-6	ADL	0.0363	0.57374	0.55556	0.06534	0.10861	9.2697e-09	0.019961
C18B12.4	C18B12.4	ADL	0.03623	0.22783	0.33333	0.10869	0.10343	2.0871e-08	0.044942
C26G2.2	C26G2.2	ADL	0.03619	0.08408	0.16667	0.21713	0.07376	2.2185e-06	1
C13G3.1	C13G3.1	ADL	0.03584	0.7747	0.5	0.07167	0.11356	4.2775e-09	0.0092109
F54C1.6	F54C1.6	ADL	0.03546	0.08818	0.16667	0.21274	0.07601	1.5541e-06	1
dyf-3	dyf-3	ADL	0.03538	0.14523	0.30556	0.11578	0.07607	1.5376e-06	1
QX1410_013512	QX1410_013512	ADL	0.03522	0.03818	0.08333	0.4227	0.06534	8.4159e-06	1
QX1410_014212	QX1410_014212	ADL	0.03515	0.0853	0.13889	0.25305	0.05063	8.8275e-05	1
rga-6	rga-6	ADL	0.03514	0.32704	0.47222	0.07441	0.10171	2.7316e-08	0.05882
gpa-14	gpa-14	ADL	0.0351	0.14266	0.19444	0.1805	0.06068	1.7684e-05	1
nhr-216	nhr-216	ADL	0.03427	0.20663	0.30556	0.11216	0.09428	8.748e-08	0.18837
mks-2	mks-2	ADL	0.03409	0.13233	0.19444	0.17532	0.06316	1.1908e-05	1
QX1410_014189	QX1410_014189	ADL	0.03408	0.04427	0.13889	0.24537	0.05949	2.1369e-05	1
QX1410_002443	QX1410_002443	ADL	0.03395	0.03405	0.08333	0.40735	0.0473	0.0001509	1
ntr-2	ntr-2	ADL	0.03382	0.12604	0.22222	0.15219	0.05211	6.9673e-05	1
QX1410_016484	QX1410_016484	ADL	0.03355	0.04096	0.08333	0.40264	0.06534	8.4159e-06	1
cwp-5	cwp-5	ADL	0.03343	0.03283	0.08333	0.40114	0.06534	8.4159e-06	1
QX1410_006837	QX1410_006837	ADL	0.03337	0.4755	0.41667	0.08009	0.08976	1.7795e-07	0.38318
QX1410_003089	QX1410_003089	ADL	0.03315	0.12793	0.22222	0.14917	0.09179	1.2945e-07	0.27875
C54C6.6	C54C6.6	ADL	0.03303	0.15846	0.30556	0.10811	0.08604	3.1928e-07	0.68751
F40F8.5	F40F8.5	ADL	0.03298	0.65123	0.58333	0.05654	0.163	1.9568e-12	4.2136e-06
QX1410_010174	QX1410_010174	ADL	0.0325	0.01665	0.05556	0.58509	0.04339	0.00028429	1
amt-2	amt-2	ADL	0.03213	0.08439	0.16667	0.19279	0.0641	1.0253e-05	1
C07D10.5	C07D10.5	ADL	0.03212	0.09119	0.13889	0.23128	0.06659	6.9071e-06	1
T22B7.3	T22B7.3	ADL	0.03209	0.10762	0.11111	0.28878	0.0383	0.0006506	1
QX1410_014097	QX1410_014097	ADL	0.03197	0.11343	0.16667	0.1918	0.06299	1.2239e-05	1
osm-12	osm-12	ADL	0.03192	0.11864	0.19444	0.16418	0.06552	8.1839e-06	1
cab-1	cab-1	ADL	0.03183	3.79376	0.94444	0.0337	0.0832	4.9945e-07	1
mel-28	mel-28	ADL	0.0318	0.18201	0.30556	0.10408	0.09915	4.0735e-08	0.087715
QX1410_016081	QX1410_016081	ADL	0.03157	0.13729	0.25	0.12628	0.05327	5.7799e-05	1
C32D5.6	C32D5.6	ADL	0.03157	0.0655	0.19444	0.16238	0.07347	2.32e-06	1
acl-12	acl-12	ADL	0.0315	0.13608	0.22222	0.14177	0.07674	1.3839e-06	1
QX1410_013692	QX1410_013692	ADL	0.03141	0.05961	0.08333	0.37686	0.02649	0.0045769	1
H35B03.1	H35B03.1	ADL	0.03135	0.28768	0.47222	0.06639	0.09427	8.7694e-08	0.18883
arl-6	arl-6	ADL	0.03123	0.12761	0.25	0.12494	0.09169	1.315e-07	0.28315
QX1410_016048	QX1410_016048	ADL	0.03117	0.03973	0.08333	0.37409	0.03024	0.0024462	1
QX1410_013062	QX1410_013062	ADL	0.03106	0.04369	0.11111	0.27956	0.04973	0.00010206	1
QX1410_020205	QX1410_020205	ADL	0.03069	1.77719	0.75	0.04092	0.11076	6.6304e-09	0.014277
B0454.5	B0454.5	ADL	0.03064	0.04658	0.11111	0.2758	0.05068	8.7673e-05	1
QX1410_016300	QX1410_016300	ADL	0.0305	0.07374	0.16667	0.18299	0.05535	4.1404e-05	1
C30H6.12	C30H6.12	ADL	0.03047	0.08637	0.25	0.12187	0.0743	2.0347e-06	1
rpi-2	rpi-2	ADL	0.03029	0.24844	0.36111	0.08388	0.08138	6.6562e-07	1
QX1410_014459	QX1410_014459	ADL	0.03012	0.04768	0.11111	0.27112	0.03741	0.00075131	1
QX1410_016610	QX1410_016610	ADL	0.03004	0.0426	0.11111	0.27038	0.04167	0.00037579	1
F57B1.6	F57B1.6	ADL	0.03001	0.06623	0.13889	0.21605	0.07013	3.937e-06	1
ift-20	ift-20	ADL	0.03	0.16308	0.25	0.12	0.06471	9.3091e-06	1
QX1410_007499	QX1410_007499	ADL	0.02998	0.07886	0.16667	0.17989	0.08599	3.2215e-07	0.6937
QX1410_020840	QX1410_020840	ADL	0.02979	0.07359	0.11111	0.26808	0.05446	4.7796e-05	1
enpp-1	enpp-1	ADL	0.02969	0.14453	0.16667	0.17812	0.05986	2.0144e-05	1
Y37D8A.6	Y37D8A.6	ADL	0.02966	0.32028	0.38889	0.07627	0.08274	5.3707e-07	1
F27E5.5	F27E5.5	ADL	0.02966	0.05133	0.13889	0.21352	0.05446	4.7783e-05	1
QX1410_007418	QX1410_007418	ADL	0.02957	0.0616	0.11111	0.26616	0.04674	0.00016524	1
QX1410_013010	QX1410_013010	ADL	0.02948	0.04562	0.11111	0.26528	0.05915	2.2557e-05	1
QX1410_014938	QX1410_014938	ADL	0.02947	0.0446	0.05556	0.5304	0.04339	0.00028429	1
cyb-3	cyb-3	ADL	0.02937	0.10859	0.16667	0.17624	0.08839	2.2074e-07	0.47532
srm-1	srm-1	ADL	0.02919	0.02201	0.05556	0.52549	0.04339	0.00028429	1
QX1410_004218	QX1410_004218	ADL	0.02909	0.08159	0.16667	0.17456	0.04603	0.00018536	1
scd-2	scd-2	ADL	0.02903	0.39866	0.47222	0.06147	0.07685	1.3609e-06	1
QX1410_016881	QX1410_016881	ADL	0.02891	0.04036	0.05556	0.52031	0.03126	0.0020666	1
lin-11	lin-11	ADL	0.02876	0.24964	0.33333	0.08629	0.08861	2.1309e-07	0.45885
lgc-36	lgc-36	ADL	0.02875	0.05993	0.11111	0.25876	0.05003	9.7284e-05	1
T02G5.7	T02G5.7	ADL	0.02867	0.17887	0.27778	0.1032	0.08004	8.2248e-07	1
ztf-26	ztf-26	ADL	0.02828	0.08419	0.19444	0.14541	0.07043	3.7543e-06	1
haf-7	haf-7	ADL	0.02824	0.19058	0.27778	0.10165	0.0871	2.7025e-07	0.58194
srw-87	srw-87	ADL	0.02802	0.04949	0.13889	0.20175	0.0622	1.3871e-05	1
QX1410_013060	QX1410_013060	ADL	0.02797	0.07888	0.08333	0.3356	0.06534	8.4159e-06	1
QX1410_018601	QX1410_018601	ADL	0.02793	0.06201	0.13889	0.20108	0.05462	4.6533e-05	1
QX1410_007493	QX1410_007493	ADL	0.02788	0.44144	0.55556	0.05018	0.07783	1.1659e-06	1
QX1410_017467	QX1410_017467	ADL	0.02778	0.00505	0.02778	1	0.02161	0.010441	1
QX1410_018844	QX1410_018844	ADL	0.02778	0.01105	0.02778	1	0.02161	0.010441	1
QX1410_019865	QX1410_019865	ADL	0.02778	0.01097	0.02778	1	0.02161	0.010441	1
col-139	col-139	ADL	0.02778	0.01081	0.02778	1	0.02161	0.010441	1
QX1410_013529	QX1410_013529	ADL	0.02778	0.00499	0.02778	1	0.02161	0.010441	1
QX1410_014099	QX1410_014099	ADL	0.02778	0.00468	0.02778	1	0.02161	0.010441	1
QX1410_014209	QX1410_014209	ADL	0.02778	0.01459	0.02778	1	0.02161	0.010441	1
QX1410_014216	QX1410_014216	ADL	0.02778	0.00499	0.02778	1	0.02161	0.010441	1
QX1410_015167	QX1410_015167	ADL	0.02778	0.01051	0.02778	1	0.02161	0.010441	1
QX1410_016581	QX1410_016581	ADL	0.02778	0.01051	0.02778	1	0.02161	0.010441	1
QX1410_016729	QX1410_016729	ADL	0.02778	0.01469	0.02778	1	0.02161	0.010441	1
QX1410_016778	QX1410_016778	ADL	0.02778	0.00499	0.02778	1	0.02161	0.010441	1
QX1410_016817	QX1410_016817	ADL	0.02778	0.02314	0.02778	1	0.02161	0.010441	1
QX1410_006585	QX1410_006585	ADL	0.02778	0.01586	0.02778	1	0.02161	0.010441	1
QX1410_006957	QX1410_006957	ADL	0.02778	0.01431	0.02778	1	0.02161	0.010441	1
QX1410_006966	QX1410_006966	ADL	0.02778	0.02567	0.02778	1	0.02161	0.010441	1
F18E3.10	F18E3.10	ADL	0.02778	0.00468	0.02778	1	0.02161	0.010441	1
QX1410_008864	QX1410_008864	ADL	0.02778	0.01431	0.02778	1	0.02161	0.010441	1
QX1410_004408	QX1410_004408	ADL	0.02778	0.00704	0.02778	1	0.02161	0.010441	1
QX1410_005392	QX1410_005392	ADL	0.02778	0.01173	0.02778	1	0.02161	0.010441	1
QX1410_005403	QX1410_005403	ADL	0.02778	0.01508	0.02778	1	0.02161	0.010441	1
QX1410_005584	QX1410_005584	ADL	0.02778	0.01897	0.02778	1	0.02161	0.010441	1
T09A12.1	T09A12.1	ADL	0.02778	0.01459	0.02778	1	0.02161	0.010441	1
QX1410_009739	QX1410_009739	ADL	0.02778	0.02656	0.02778	1	0.02161	0.010441	1
QX1410_010529	QX1410_010529	ADL	0.02778	0.01105	0.02778	1	0.02161	0.010441	1
sbt-1	sbt-1	ADL	0.02773	4.55747	0.91667	0.03025	0.06041	1.8456e-05	1
rab-28	rab-28	ADL	0.02764	0.10049	0.19444	0.14212	0.05112	8.1654e-05	1
mca-2	mca-2	ADL	0.02748	0.31822	0.44444	0.06183	0.09185	1.2819e-07	0.27603
QX1410_014591	QX1410_014591	ADL	0.02722	0.04949	0.08333	0.32664	0.06534	8.4159e-06	1
pghm-1	pghm-1	ADL	0.02718	2.55731	0.91667	0.02965	0.05029	9.3285e-05	1
Y53F4B.18	Y53F4B.18	ADL	0.02715	0.15114	0.22222	0.12217	0.05493	4.4291e-05	1
QX1410_004136	QX1410_004136	ADL	0.02705	0.03258	0.08333	0.32465	0.04234	0.00033667	1
Y113G7A.14	Y113G7A.14	ADL	0.0268	0.08272	0.11111	0.24122	0.06947	4.3736e-06	1
nhx-5	nhx-5	ADL	0.02672	0.1526	0.27778	0.09619	0.07284	2.5643e-06	1
C12D8.9	C12D8.9	ADL	0.02643	0.05316	0.08333	0.31718	0.04924	0.0001105	1
tps-2	tps-2	ADL	0.02641	0.31532	0.36111	0.07314	0.08844	2.1895e-07	0.47148
QX1410_007372	QX1410_007372	ADL	0.02633	0.0696	0.13889	0.18956	0.05256	6.4793e-05	1
QX1410_014174	QX1410_014174	ADL	0.02628	0.05258	0.16667	0.15771	0.05581	3.846e-05	1
QX1410_005912	QX1410_005912	ADL	0.02627	0.03809	0.13889	0.18916	0.06512	8.7199e-06	1
gpx-1	gpx-1	ADL	0.02625	0.18783	0.19444	0.13499	0.07569	1.6329e-06	1
QX1410_015695	QX1410_015695	ADL	0.02624	0.0568	0.11111	0.23617	0.05527	4.199e-05	1
QX1410_013764	QX1410_013764	ADL	0.02612	0.05655	0.13889	0.18807	0.04839	0.00012668	1
F19C7.8	F19C7.8	ADL	0.02602	0.33205	0.47222	0.0551	0.07978	8.5632e-07	1
osm-1	osm-1	ADL	0.02601	0.23604	0.27778	0.09362	0.05755	2.9132e-05	1
QX1410_014903	QX1410_014903	ADL	0.02591	0.03468	0.13889	0.18652	0.05493	4.4348e-05	1
QX1410_020659	QX1410_020659	ADL	0.02573	0.37742	0.30556	0.08421	0.0677	5.789e-06	1
C09E8.1	C09E8.1	ADL	0.02567	0.13554	0.19444	0.132	0.07341	2.3422e-06	1
K07B1.4	K07B1.4	ADL	0.02558	0.06475	0.13889	0.18418	0.07745	1.2375e-06	1
Y102A11A.9	Y102A11A.9	ADL	0.02557	0.10786	0.22222	0.11505	0.0733	2.383e-06	1
QX1410_020252	QX1410_020252	ADL	0.02549	0.05854	0.08333	0.30587	0.04071	0.00043905	1
egl-3	egl-3	ADL	0.02541	2.00989	0.91667	0.02772	0.05863	2.4521e-05	1
F13H10.9	F13H10.9	ADL	0.02528	0.21266	0.25	0.10112	0.06424	1.004e-05	1
frpr-19	frpr-19	ADL	0.02528	0.22147	0.33333	0.07583	0.08431	4.1937e-07	0.90303
kvs-1	kvs-1	ADL	0.0251	0.22728	0.33333	0.07531	0.07056	3.6789e-06	1
nhr-143	nhr-143	ADL	0.02493	0.09117	0.22222	0.1122	0.0806	7.5209e-07	1
tcc-1	tcc-1	ADL	0.02477	0.30167	0.41667	0.05945	0.07791	1.15e-06	1
QX1410_018268	QX1410_018268	ADL	0.02464	0.03434	0.08333	0.29564	0.04814	0.00013175	1
C07A12.2	C07A12.2	ADL	0.0246	0.27781	0.38889	0.06325	0.05468	4.6108e-05	1
QX1410_016677	QX1410_016677	ADL	0.02457	0.27267	0.36111	0.06803	0.08111	6.9487e-07	1
F35C11.4	F35C11.4	ADL	0.02452	0.07646	0.11111	0.22068	0.04062	0.00044541	1
K07C5.9	K07C5.9	ADL	0.0245	0.36691	0.47222	0.05189	0.09594	6.7491e-08	0.14533
ptb-1	ptb-1	ADL	0.02448	0.27006	0.38889	0.06294	0.06232	1.3609e-05	1
ric-8	ric-8	ADL	0.02442	0.12033	0.22222	0.10991	0.07782	1.1676e-06	1
ZK813.5	ZK813.5	ADL	0.02409	0.10645	0.16667	0.14456	0.06109	1.6552e-05	1
QX1410_014213	QX1410_014213	ADL	0.02399	0.03403	0.05556	0.43188	0.04339	0.00028429	1
F09G2.8	F09G2.8	ADL	0.02396	0.25055	0.33333	0.0719	0.06733	6.1434e-06	1
gpx-2	gpx-2	ADL	0.02389	0.28942	0.30556	0.07819	0.06201	1.4305e-05	1
QX1410_010449	QX1410_010449	ADL	0.02388	0.02599	0.08333	0.28659	0.06534	8.4159e-06	1
flp-16	flp-16	ADL	0.02387	0.93425	0.69444	0.03437	0.08068	7.4353e-07	1
ugt-45	ugt-45	ADL	0.0238	0.06334	0.13889	0.17134	0.0454	0.00020532	1
rfip-1	rfip-1	ADL	0.02372	0.4425	0.44444	0.05338	0.07986	8.4624e-07	1
QX1410_020706	QX1410_020706	ADL	0.02349	0.09859	0.13889	0.16914	0.04784	0.00013837	1
zyg-11	zyg-11	ADL	0.02332	0.10486	0.22222	0.10496	0.04096	0.00042143	1
kqt-3	kqt-3	ADL	0.02317	0.08027	0.22222	0.10427	0.07751	1.2252e-06	1
QX1410_016323	QX1410_016323	ADL	0.02288	0.0217	0.05556	0.41179	0.02274	0.0086135	1
nphp-4	nphp-4	ADL	0.02283	0.08998	0.22222	0.10274	0.05287	6.1693e-05	1
M163.21	M163.21	ADL	0.02278	0.01097	0.02778	0.82022	0.02161	0.010441	1
nlp-53	nlp-53	ADL	0.02275	0.46535	0.52778	0.04311	0.06842	5.1654e-06	1
chtl-1	chtl-1	ADL	0.02268	0.15295	0.27778	0.08165	0.05536	4.1396e-05	1
C04F5.2	C04F5.2	ADL	0.02262	0.0613	0.13889	0.1629	0.03186	0.0018704	1
nekl-1	nekl-1	ADL	0.02262	0.10461	0.25	0.0905	0.05734	3.012e-05	1
dmd-5	dmd-5	ADL	0.02253	0.13604	0.22222	0.10137	0.07146	3.1916e-06	1
T20F5.6	T20F5.6	ADL	0.02249	0.2219	0.25	0.08996	0.04556	0.00020007	1
QX1410_010279	QX1410_010279	ADL	0.02244	0.53025	0.66667	0.03366	0.08291	5.2312e-07	1
QX1410_021096	QX1410_021096	ADL	0.02241	0.17691	0.25	0.08964	0.06313	1.1969e-05	1
K02F2.5	K02F2.5	ADL	0.02231	1.18748	0.83333	0.02678	0.04886	0.00011738	1
F59E11.2	F59E11.2	ADL	0.02217	0.0252	0.05556	0.39913	0.04339	0.00028429	1
QX1410_014215	QX1410_014215	ADL	0.02211	0.0136	0.02778	0.79604	0.02161	0.010441	1
D1007.3	D1007.3	ADL	0.02197	0.04759	0.13889	0.15819	0.04302	0.00030163	1
rgs-2	rgs-2	ADL	0.0218	0.23261	0.47222	0.04617	0.05663	3.3785e-05	1
Y62H9A.2	Y62H9A.2	ADL	0.02178	0.00747	0.02778	0.78417	0.02161	0.010441	1
F56A11.4	F56A11.4	ADL	0.02172	0.21064	0.25	0.08686	0.05251	6.5359e-05	1
QX1410_014231	QX1410_014231	ADL	0.02168	0.03464	0.11111	0.19512	0.08749	2.5426e-07	0.54749
F47B10.6	F47B10.6	ADL	0.02157	0.04458	0.11111	0.19413	0.05457	4.6906e-05	1
QX1410_006850	QX1410_006850	ADL	0.02156	0.06167	0.13889	0.15523	0.06258	1.3068e-05	1
srx-85	srx-85	ADL	0.02153	0.01974	0.05556	0.38756	0.02664	0.0044614	1
QX1410_014202	QX1410_014202	ADL	0.02141	0.06855	0.13889	0.15413	0.04015	0.00048055	1
QX1410_017384	QX1410_017384	ADL	0.02125	0.02174	0.05556	0.38252	0.04339	0.00028429	1
marc-1	marc-1	ADL	0.02124	0.01097	0.02778	0.76466	0.02161	0.010441	1
QX1410_013431	QX1410_013431	ADL	0.02112	0.06889	0.19444	0.1086	0.10497	1.6397e-08	0.035308
peli-1	peli-1	ADL	0.0211	0.24026	0.27778	0.07598	0.05006	9.6824e-05	1
klp-20	klp-20	ADL	0.02098	0.22168	0.30556	0.06867	0.04419	0.00024953	1
flp-4	flp-4	ADL	0.02098	0.62748	0.61111	0.03432	0.07929	9.2582e-07	1
F17C11.11	F17C11.11	ADL	0.02096	0.10864	0.16667	0.12574	0.05874	2.4111e-05	1
T05A8.5	T05A8.5	ADL	0.02076	0.078	0.22222	0.09341	0.04671	0.00016608	1
nlp-10	nlp-10	ADL	0.02074	0.544	0.55556	0.03734	0.05854	2.4871e-05	1
ida-1	ida-1	ADL	0.02073	1.21139	0.83333	0.02488	0.02694	0.0042411	1
QX1410_001960	QX1410_001960	ADL	0.0207	0.0237	0.02778	0.74527	0.02161	0.010441	1
daf-10	daf-10	ADL	0.02044	0.08865	0.22222	0.09198	0.06265	1.2931e-05	1
eak-7	eak-7	ADL	0.0204	0.14712	0.27778	0.07343	0.05392	5.2102e-05	1
H11E01.3	H11E01.3	ADL	0.02034	0.29768	0.47222	0.04308	0.06035	1.8648e-05	1
QX1410_012115	QX1410_012115	ADL	0.02022	0.07261	0.13889	0.14559	0.0561	3.6755e-05	1
wdr-60	wdr-60	ADL	0.02015	0.08203	0.16667	0.12088	0.0605	1.82e-05	1
C01G6.5	C01G6.5	ADL	0.01989	0.25629	0.41667	0.04774	0.0525	6.5403e-05	1
tbb-4	tbb-4	ADL	0.01986	0.17564	0.33333	0.05959	0.05228	6.7766e-05	1
QX1410_016409	QX1410_016409	ADL	0.01985	0.01707	0.02778	0.71445	0.02161	0.010441	1
T05F1.8	T05F1.8	ADL	0.01983	0.09002	0.08333	0.23798	0.04873	0.00011991	1
sri-11	sri-11	ADL	0.01981	0.02272	0.05556	0.35665	0.04339	0.00028429	1
QX1410_010618	QX1410_010618	ADL	0.01979	0.04183	0.11111	0.17815	0.07275	2.6017e-06	1
gly-2	gly-2	ADL	0.01978	0.07198	0.19444	0.10171	0.0402	0.00047709	1
T04B2.8	T04B2.8	ADL	0.01968	0.02829	0.05556	0.35419	0.04339	0.00028429	1
W03F9.4	W03F9.4	ADL	0.01964	0.0407	0.08333	0.23572	0.04057	0.00044879	1
QX1410_016678	QX1410_016678	ADL	0.01938	0.11835	0.19444	0.09968	0.05373	5.3736e-05	1
T05C1.2	T05C1.2	ADL	0.01937	0.15568	0.36111	0.05365	0.06883	4.8399e-06	1
F22G12.5	F22G12.5	ADL	0.01937	0.1718	0.25	0.07746	0.04643	0.0001737	1
F27C1.11	F27C1.11	ADL	0.01931	0.15548	0.27778	0.06953	0.05609	3.6823e-05	1
kcnl-1	kcnl-1	ADL	0.01929	0.21042	0.44444	0.0434	0.05311	5.9328e-05	1
srg-7	srg-7	ADL	0.01927	0.04136	0.08333	0.23118	0.04104	0.00041631	1
gpa-3	gpa-3	ADL	0.01924	0.08672	0.19444	0.09893	0.04301	0.00030217	1
frpr-15	frpr-15	ADL	0.01922	0.10333	0.19444	0.09887	0.03856	0.0006235	1
F55C10.5	F55C10.5	ADL	0.01921	0.19275	0.30556	0.06286	0.0502	9.4577e-05	1
F54D11.4	F54D11.4	ADL	0.01919	0.20713	0.27778	0.0691	0.04118	0.00040631	1
qui-1	qui-1	ADL	0.01908	0.22865	0.36111	0.05285	0.05451	4.7401e-05	1
nipa-1	nipa-1	ADL	0.01901	0.09182	0.16667	0.11404	0.0469	0.00016101	1
QX1410_018085	QX1410_018085	ADL	0.01897	0.01897	0.02778	0.68311	0.02161	0.010441	1
QX1410_005529	QX1410_005529	ADL	0.01892	0.02656	0.02778	0.68114	0.02161	0.010441	1
ipgm-1	ipgm-1	ADL	0.01889	0.23382	0.41667	0.04533	0.0577	2.8456e-05	1
QX1410_013600	QX1410_013600	ADL	0.01885	0.02241	0.02778	0.67853	0.02161	0.010441	1
QX1410_014160	QX1410_014160	ADL	0.01884	0.11753	0.16667	0.11306	0.054	5.1423e-05	1
QX1410_019605	QX1410_019605	ADL	0.01879	0.12942	0.13889	0.13529	0.04936	0.00010842	1
QX1410_004466	QX1410_004466	ADL	0.01878	0.10876	0.19444	0.09659	0.0518	7.3247e-05	1
daf-1	daf-1	ADL	0.01877	0.20486	0.38889	0.04827	0.0514	7.805e-05	1
cmd-1	cmd-1	ADL	0.01873	0.98609	0.69444	0.02697	0.026	0.0049668	1
T21B4.15	T21B4.15	ADL	0.01866	0.32356	0.30556	0.06107	0.05752	2.9285e-05	1
F40F11.3	F40F11.3	ADL	0.01862	0.08283	0.16667	0.11175	0.04738	0.00014917	1
Y46H3D.8	Y46H3D.8	ADL	0.0186	0.02019	0.05556	0.33485	0.04339	0.00028429	1
ZC247.1	ZC247.1	ADL	0.01859	0.37674	0.41667	0.04461	0.0475	0.00014618	1
F14D7.6	F14D7.6	ADL	0.01853	0.04659	0.05556	0.3335	0.01982	0.014173	1
nhr-135	nhr-135	ADL	0.01845	0.08139	0.11111	0.1661	0.03936	0.0005464	1
QX1410_004601	QX1410_004601	ADL	0.01844	0.03414	0.02778	0.66383	0.01479	0.034102	1
QX1410_016322	QX1410_016322	ADL	0.01839	0.02631	0.08333	0.22072	0.06534	8.4159e-06	1
nhr-36	nhr-36	ADL	0.01837	0.06143	0.11111	0.16535	0.0595	2.1345e-05	1
QX1410_000115	QX1410_000115	ADL	0.01836	0.00584	0.02778	0.66085	0.02161	0.010441	1
aagr-3	aagr-3	ADL	0.01818	0.21307	0.27778	0.06543	0.04725	0.00015223	1
QX1410_012397	QX1410_012397	ADL	0.01811	0.05168	0.13889	0.13036	0.03821	0.00066027	1
QX1410_016584	QX1410_016584	ADL	0.01806	0.16713	0.25	0.07224	0.04122	0.00040377	1
QX1410_017700	QX1410_017700	ADL	0.018	0.03716	0.02778	0.64804	0.02161	0.010441	1
QX1410_015691	QX1410_015691	ADL	0.018	0.08393	0.16667	0.108	0.03866	0.0006135	1
hpo-34	hpo-34	ADL	0.01787	0.11162	0.13889	0.12866	0.05001	9.7579e-05	1
casy-1	casy-1	ADL	0.01786	1.69081	0.75	0.02381	0.01547	0.030238	1
che-3	che-3	ADL	0.01785	0.18237	0.30556	0.05843	0.06356	1.1172e-05	1
C25B8.8	C25B8.8	ADL	0.01776	0.12398	0.13889	0.12784	0.03285	0.0015899	1
QX1410_018323	QX1410_018323	ADL	0.01769	0.07105	0.11111	0.1592	0.03143	0.0020098	1
QX1410_009495	QX1410_009495	ADL	0.0176	0.14078	0.19444	0.09052	0.06146	1.5613e-05	1
QX1410_016602	QX1410_016602	ADL	0.01758	0.08187	0.13889	0.12661	0.05051	9.0049e-05	1
clc-4	clc-4	ADL	0.01756	0.06494	0.05556	0.31614	0.03336	0.0014612	1
hex-2	hex-2	ADL	0.01756	0.09116	0.22222	0.07902	0.06274	1.2739e-05	1
lec-2	lec-2	ADL	0.01756	0.29581	0.33333	0.05267	0.04482	0.0002252	1
gpa-2	gpa-2	ADL	0.0175	0.1705	0.25	0.07	0.05232	6.7342e-05	1
snt-2	snt-2	ADL	0.01749	0.18035	0.27778	0.06297	0.04659	0.00016936	1
F28H7.8	F28H7.8	ADL	0.01747	0.0612	0.13889	0.12577	0.03686	0.00082282	1
K07H8.5	K07H8.5	ADL	0.01745	0.02655	0.11111	0.15709	0.08749	2.5426e-07	0.54749
che-10	che-10	ADL	0.01742	0.19389	0.30556	0.05702	0.03849	0.00063017	1
F35H10.2	F35H10.2	ADL	0.01742	0.18547	0.36111	0.04823	0.05863	2.4522e-05	1
zig-5	zig-5	ADL	0.01738	0.31134	0.33333	0.05215	0.04094	0.00042274	1
QX1410_013256	QX1410_013256	ADL	0.01736	0.00922	0.02778	0.62497	0.02161	0.010441	1
QX1410_018676	QX1410_018676	ADL	0.01721	0.02314	0.02778	0.61967	0.02161	0.010441	1
dylt-2	dylt-2	ADL	0.01721	0.09811	0.13889	0.12393	0.04628	0.00017796	1
che-12	che-12	ADL	0.01717	0.15199	0.30556	0.05619	0.04895	0.00011579	1
F20D1.3	F20D1.3	ADL	0.01715	0.22654	0.33333	0.05146	0.03449	0.0012125	1
tat-5	tat-5	ADL	0.01711	0.11859	0.30556	0.056	0.04949	0.0001061	1
nphp-1	nphp-1	ADL	0.01707	0.10579	0.16667	0.10244	0.03229	0.0017433	1
nphp-2	nphp-2	ADL	0.01705	0.10662	0.16667	0.10231	0.04862	0.0001221	1
ntc-1	ntc-1	AFD	0.55813	5.11501	0.7715	0.72343	0.62638	3.7162e-209	8.0023e-203
C39B10.7	C39B10.7	AFD	0.5307	4.78222	0.7285	0.72849	0.56423	3.512e-188	7.5625e-182
Y38E10A.8	Y38E10A.8	AFD	0.26852	1.25601	0.40054	0.67039	0.27954	2.8226e-93	6.0779e-87
gcy-18	gcy-18	AFD	0.24881	1.17152	0.39785	0.62538	0.25694	8.0589e-86	1.7353e-79
R08A2.7	R08A2.7	AFD	0.23334	3.4658	0.72581	0.3215	0.49101	1.3702e-163	2.9504e-157
K02A6.2	K02A6.2	AFD	0.20296	2.92166	0.68011	0.29842	0.437	1.5613e-145	3.362e-139
QX1410_016190	QX1410_016190	AFD	0.1987	0.67226	0.29301	0.67815	0.19032	6.642e-64	1.4302e-57
QX1410_021002	QX1410_021002	AFD	0.19401	1.18221	0.42204	0.45968	0.27645	2.961e-92	6.376e-86
gcy-8	gcy-8	AFD	0.18788	0.73729	0.3172	0.59232	0.20712	2.0165e-69	4.3423e-63
ttx-1	ttx-1	AFD	0.18389	0.74511	0.37097	0.49569	0.23155	1.8571e-77	3.999e-71
pde-5	pde-5	AFD	0.17969	0.5932	0.31183	0.57625	0.19855	1.3159e-66	2.8336e-60
F20D12.7	F20D12.7	AFD	0.17399	0.55635	0.31183	0.55797	0.20464	1.3136e-68	2.8286e-62
dac-1	dac-1	AFD	0.17035	0.99757	0.36022	0.47292	0.22368	7.2364e-75	1.5582e-68
gcy-23	gcy-23	AFD	0.16058	0.4964	0.25269	0.63547	0.16794	1.4676e-56	3.1603e-50
QX1410_020051	QX1410_020051	AFD	0.14159	2.2954	0.62097	0.22802	0.35925	1.1688e-119	2.5168e-113
D2096.9	D2096.9	AFD	0.13231	4.69939	0.73925	0.17898	0.40685	1.7525e-135	3.7737e-129
QX1410_020912	QX1410_020912	AFD	0.11547	1.5348	0.44624	0.25876	0.25967	1.0128e-86	2.181e-80
txt-12	txt-12	AFD	0.11314	0.77836	0.31183	0.36284	0.18707	7.7811e-63	1.6755e-56
dmd-8	dmd-8	AFD	0.10919	0.34443	0.20968	0.52076	0.13753	1.3649e-46	2.9391e-40
QX1410_012032	QX1410_012032	AFD	0.10811	0.36474	0.21774	0.49652	0.13482	1.0491e-45	2.259e-39
arcp-1	arcp-1	AFD	0.10199	1.5218	0.55645	0.18329	0.29508	2.071e-98	4.4596e-92
QX1410_005327	QX1410_005327	AFD	0.09993	0.22585	0.14516	0.68838	0.09341	3.7698e-32	8.1176e-26
F37A4.6	F37A4.6	AFD	0.09508	0.24098	0.1586	0.59951	0.099	5.5896e-34	1.2036e-27
Y71H10B.1	Y71H10B.1	AFD	0.09313	1.16482	0.45161	0.20621	0.21149	7.4046e-71	1.5945e-64
eri-12	eri-12	AFD	0.09026	0.88844	0.37097	0.24331	0.22413	5.1287e-75	1.1044e-68
ZK121.2	ZK121.2	AFD	0.08172	0.78747	0.37903	0.21559	0.19944	6.7182e-67	1.4466e-60
C39D10.11	C39D10.11	AFD	0.07987	0.57628	0.30376	0.26292	0.15774	3.2482e-53	6.9944e-47
QX1410_006195	QX1410_006195	AFD	0.0792	1.16611	0.33871	0.23381	0.18111	7.0428e-61	1.5165e-54
srtx-1	srtx-1	AFD	0.07685	0.15478	0.12366	0.62145	0.07908	1.8437e-27	3.9702e-21
gei-3	gei-3	AFD	0.07418	1.01238	0.33871	0.21902	0.15747	3.98e-53	8.5702e-47
rgef-1	rgef-1	AFD	0.07069	1.15503	0.43817	0.16133	0.18934	1.3948e-63	3.0034e-57
QX1410_013539	QX1410_013539	AFD	0.07049	0.14157	0.10753	0.65554	0.06845	5.566e-24	1.1985e-17
QX1410_020202	QX1410_020202	AFD	0.0659	0.5925	0.26344	0.25016	0.13785	1.072e-46	2.3083e-40
flp-6	flp-6	AFD	0.05813	2.4901	0.66129	0.08791	0.27965	2.6003e-93	5.5992e-87
nhr-38	nhr-38	AFD	0.05727	0.11831	0.08064	0.71016	0.05095	3.0231e-18	6.5097e-12
H14N18.4	H14N18.4	AFD	0.0558	0.3621	0.22312	0.25009	0.12591	8.7234e-43	1.8784e-36
F19C7.8	F19C7.8	AFD	0.05432	1.02198	0.4086	0.13294	0.15137	3.9757e-51	8.5609e-45
QX1410_020063	QX1410_020063	AFD	0.05128	0.19766	0.13172	0.38931	0.06384	1.8093e-22	3.8961e-16
M6.4	M6.4	AFD	0.05014	0.26015	0.1586	0.31611	0.09209	1.0167e-31	2.1893e-25
glb-27	glb-27	AFD	0.0499	0.93368	0.41667	0.11977	0.16218	1.1443e-54	2.464e-48
QX1410_020750	QX1410_020750	AFD	0.0484	1.341	0.43548	0.11114	0.18622	1.4777e-62	3.1819e-56
QX1410_007926	QX1410_007926	AFD	0.0472	0.06635	0.06452	0.73166	0.04058	7.7149e-15	1.6613e-08
C11E4.8	C11E4.8	AFD	0.04489	0.48836	0.27419	0.16371	0.11852	2.2871e-40	4.9249e-34
T06E4.7	T06E4.7	AFD	0.04436	0.10609	0.08333	0.53234	0.05269	8.1346e-19	1.7516e-12
Y57G7A.1	Y57G7A.1	AFD	0.04281	0.26654	0.1586	0.2699	0.08153	2.9048e-28	6.255e-22
guk-1	guk-1	AFD	0.04247	0.60689	0.29839	0.14232	0.11721	6.1406e-40	1.3223e-33
B0361.4	B0361.4	AFD	0.04195	0.63103	0.31183	0.13453	0.1254	1.283e-42	2.7628e-36
C12D8.15	C12D8.15	AFD	0.04095	0.38549	0.19892	0.20586	0.0912	2.0028e-31	4.3126e-25
K11H12.9	K11H12.9	AFD	0.04087	0.4412	0.25269	0.16174	0.10869	3.7834e-37	8.1469e-31
asd-2	asd-2	AFD	0.0406	0.45615	0.27688	0.14663	0.12137	2.6695e-41	5.7483e-35
QX1410_019947	QX1410_019947	AFD	0.03857	0.30667	0.16667	0.23145	0.08172	2.5244e-28	5.4359e-22
nlp-7	nlp-7	AFD	0.03766	0.87629	0.38978	0.09662	0.14672	1.3316e-49	2.8674e-43
ztf-30	ztf-30	AFD	0.03665	0.15091	0.11021	0.3325	0.05838	1.1076e-20	2.385e-14
sex-1	sex-1	AFD	0.03644	0.10514	0.08333	0.4373	0.04865	1.7216e-17	3.7071e-11
klu-1	klu-1	AFD	0.03326	0.65735	0.34409	0.09665	0.09424	2.0202e-32	4.35e-26
QX1410_005929	QX1410_005929	AFD	0.03218	0.3024	0.19086	0.16859	0.08615	8.9303e-30	1.923e-23
QX1410_019575	QX1410_019575	AFD	0.03183	0.54809	0.21505	0.14802	0.09799	1.1963e-33	2.5761e-27
K07D4.4	K07D4.4	AFD	0.03179	0.4048	0.2285	0.13914	0.08442	3.3122e-29	7.1323e-23
F13E9.12	F13E9.12	AFD	0.03145	0.71135	0.3172	0.09916	0.11193	3.2835e-38	7.0704e-32
nhr-230	nhr-230	AFD	0.03043	0.14653	0.11828	0.2573	0.0543	2.4128e-19	5.1955e-13
T21B4.15	T21B4.15	AFD	0.03	0.60969	0.29839	0.10053	0.10905	2.869e-37	6.1778e-31
QX1410_013130	QX1410_013130	AFD	0.02868	1.15946	0.32258	0.08891	0.12453	2.4638e-42	5.3053e-36
R06C1.6	R06C1.6	AFD	0.02798	0.44073	0.26075	0.10731	0.08549	1.4782e-29	3.1829e-23
C17H11.6	C17H11.6	AFD	0.0272	0.46813	0.2285	0.11904	0.08064	5.7125e-28	1.2301e-21
dpy-13	dpy-13	AFD	0.02708	1.2662	0.40054	0.06761	0.08845	1.5815e-30	3.4055e-24
npr-30	npr-30	AFD	0.02689	0.11416	0.09946	0.2704	0.06317	2.9797e-22	6.4163e-16
R02D5.9	R02D5.9	AFD	0.02688	0.0405	0.02688	1	0.01674	6.0644e-07	1
QX1410_013675	QX1410_013675	AFD	0.02576	0.17685	0.12097	0.21295	0.0522	1.1812e-18	2.5435e-12
nex-4	nex-4	AFD	0.02553	0.40576	0.23656	0.10791	0.08273	1.1789e-28	2.5385e-22
W05E10.2	W05E10.2	AFD	0.0248	0.29766	0.17742	0.13979	0.0612	1.3258e-21	2.8549e-15
QX1410_005263	QX1410_005263	AFD	0.02445	0.11189	0.09409	0.25986	0.04771	3.5043e-17	7.5459e-11
spd-1	spd-1	AFD	0.02325	0.17966	0.10215	0.22757	0.04333	9.644e-16	2.0767e-09
mgl-3	mgl-3	AFD	0.02216	0.36866	0.23387	0.09476	0.07852	2.8185e-27	6.0692e-21
tub-2	tub-2	AFD	0.02211	0.60881	0.31183	0.0709	0.0758	2.1897e-26	4.7152e-20
T24C4.4	T24C4.4	AFD	0.02119	0.1715	0.11021	0.19227	0.0573	2.5051e-20	5.3943e-14
aakb-1	aakb-1	AFD	0.0209	0.23866	0.16398	0.12748	0.06871	4.5953e-24	9.8952e-18
klu-2	klu-2	AFD	0.02083	0.32056	0.19355	0.10765	0.04943	9.5401e-18	2.0543e-11
hot-1	hot-1	AFD	0.02069	0.38075	0.23656	0.08744	0.07033	1.3475e-24	2.9016e-18
cmk-1	cmk-1	AFD	0.02052	0.43235	0.25269	0.0812	0.05833	1.1519e-20	2.4805e-14
pde-1	pde-1	AFD	0.02035	0.40731	0.25269	0.08054	0.06091	1.6414e-21	3.5344e-15
pat-10	pat-10	AFD	0.02032	0.45184	0.12634	0.16084	0.06095	1.6018e-21	3.4492e-15
nhr-258	nhr-258	AFD	0.02003	0.1537	0.10484	0.19101	0.04159	3.5924e-15	7.7355e-09
QX1410_012961	QX1410_012961	AFD	0.01987	0.41758	0.2285	0.08698	0.08832	1.7435e-30	3.7543e-24
spe-19	spe-19	AFD	0.01981	0.05345	0.04839	0.40936	0.02398	2.3379e-09	0.0050343
QX1410_006196	QX1410_006196	AFD	0.01977	0.7749	0.29032	0.06809	0.09481	1.3105e-32	2.8219e-26
QX1410_020205	QX1410_020205	AFD	0.01958	1.59789	0.5215	0.03754	0.09667	3.2465e-33	6.9908e-27
F45D3.4	F45D3.4	AFD	0.01948	0.22409	0.14247	0.13674	0.06456	1.0523e-22	2.266e-16
ins-17	ins-17	AFD	0.01937	0.69453	0.34946	0.05544	0.0703	1.3802e-24	2.9719e-18
QX1410_017762	QX1410_017762	AFD	0.01933	0.16206	0.12097	0.1598	0.05446	2.1464e-19	4.6219e-13
F46F2.5	F46F2.5	AFD	0.0192	0.18762	0.13441	0.14285	0.05345	4.5878e-19	9.8791e-13
rpl-36	rpl-36	AFD	0.01855	4.83047	0.55645	0.03333	0.04138	4.2234e-15	9.0944e-09
QX1410_017163	QX1410_017163	AFD	0.01824	0.11732	0.08871	0.20564	0.04533	2.1278e-16	4.5817e-10
K09E4.4	K09E4.4	AFD	0.01816	0.33035	0.19355	0.09382	0.06458	1.031e-22	2.2201e-16
hsp-16.1	hsp-16.1	AFD	0.01814	3.49732	0.65591	0.02765	0.02619	4.3224e-10	0.00093076
K06A4.2	K06A4.2	AFD	0.01803	0.18317	0.14516	0.12423	0.06957	2.4006e-24	5.1692e-18
zig-5	zig-5	AFD	0.01803	0.46792	0.25	0.07211	0.05344	4.6388e-19	9.9888e-13
QX1410_021046	QX1410_021046	AFD	0.01798	0.06927	0.06183	0.29077	0.03224	4.3047e-12	9.2694e-06
cut-2	cut-2	AFD	0.01751	0.5477	0.21237	0.08247	0.06939	2.7366e-24	5.8927e-18
dpy-4	dpy-4	AFD	0.01748	0.75238	0.24462	0.07144	0.07676	1.0602e-26	2.2829e-20
nlp-61	nlp-61	AFD	0.0174	0.41766	0.23925	0.07272	0.05996	3.3818e-21	7.282e-15
C48B4.3	C48B4.3	AFD	0.01724	0.2065	0.1586	0.10873	0.05198	1.3986e-18	3.0116e-12
pab-2	pab-2	AFD	0.01719	0.58483	0.32527	0.05286	0.04482	3.1097e-16	6.6962e-10
pde-3	pde-3	AFD	0.01716	0.60735	0.27688	0.06196	0.0373	9.2589e-14	1.9937e-07
Y50D4B.1	Y50D4B.1	AFD	0.01699	0.35319	0.22043	0.07709	0.05185	1.5312e-18	3.2971e-12
rdl-1	rdl-1	AFD	0.01688	0.27372	0.18548	0.09101	0.06038	2.4504e-21	5.2766e-15
oaz-1	oaz-1	AFD	0.01673	1.01204	0.4328	0.03867	0.02503	1.0483e-09	0.0022574
Y43B11AR.1	Y43B11AR.1	AFD	0.01672	0.27138	0.17204	0.09719	0.05965	4.2551e-21	9.1626e-15
jun-1	jun-1	AFD	0.01666	0.8218	0.39516	0.04217	0.04133	4.3757e-15	9.4222e-09
glb-9	glb-9	AFD	0.01663	0.35024	0.23118	0.07192	0.04964	8.1873e-18	1.763e-11
QX1410_005599	QX1410_005599	AFD	0.01613	0.0159	0.01613	1	0.01001	0.00011406	1
F53F4.13	F53F4.13	AFD	0.01596	1.06636	0.36022	0.04432	0.04326	1.0139e-15	2.1833e-09
ida-1	ida-1	AFD	0.01584	1.54484	0.5215	0.03038	0.00662	0.0017013	1
mth-1	mth-1	AFD	0.01562	0.06002	0.04032	0.38734	0.0252	9.2132e-10	0.0019839
nipi-3	nipi-3	AFD	0.0156	0.48613	0.28226	0.05527	0.03307	2.3008e-12	4.9543e-06
C50A2.3	C50A2.3	AFD	0.01558	0.05894	0.05108	0.30504	0.02525	8.8202e-10	0.0018993
QX1410_015737	QX1410_015737	AFD	0.01553	2.15732	0.54301	0.0286	0.01308	1.0363e-05	1
K10B3.1	K10B3.1	AFD	0.01545	0.23064	0.15054	0.10264	0.046	1.2775e-16	2.7508e-10
mltn-13	mltn-13	AFD	0.01504	0.09363	0.07258	0.20722	0.02361	3.0866e-09	0.0066465
F53E4.1	F53E4.1	AFD	0.01503	0.21941	0.15591	0.0964	0.04215	2.3549e-15	5.0709e-09
col-125	col-125	AFD	0.01493	0.48562	0.21237	0.07028	0.05765	1.9318e-20	4.1597e-14
exc-9	exc-9	AFD	0.0149	0.17148	0.11828	0.12596	0.0436	7.8304e-16	1.6861e-09
F18A11.5	F18A11.5	AFD	0.01484	0.32343	0.21237	0.06987	0.04725	4.9599e-17	1.068e-10
QX1410_010996	QX1410_010996	AFD	0.01478	1.04022	0.42204	0.03502	0.02179	1.2467e-08	0.026846
eef-1A.1	eef-1A.1	AFD	0.01472	1.5325	0.47312	0.03111	0.0236	3.1313e-09	0.0067428
C29F5.1	C29F5.1	AFD	0.01467	0.14749	0.08333	0.17607	0.02998	2.4077e-11	5.1846e-05
sft-4	sft-4	AFD	0.01462	0.35551	0.21505	0.06798	0.03316	2.1446e-12	4.618e-06
rfip-1	rfip-1	AFD	0.01455	0.46183	0.26344	0.05523	0.05082	3.3449e-18	7.2027e-12
dre-1	dre-1	AFD	0.01412	0.23792	0.16129	0.08755	0.04526	2.2322e-16	4.8068e-10
ndk-1	ndk-1	AFD	0.01406	0.78003	0.22312	0.06299	0.04724	5.0021e-17	1.0771e-10
rps-14	rps-14	AFD	0.01401	2.53759	0.44624	0.0314	0.02208	9.9533e-09	0.021433
R09E10.13	R09E10.13	AFD	0.01401	0.19047	0.09677	0.14477	0.04442	4.2083e-16	9.0618e-10
hsp-90	hsp-90	AFD	0.01398	2.10562	0.59946	0.02331	0.00017	0.61297	1
T24C4.2	T24C4.2	AFD	0.01381	0.08716	0.07796	0.17718	0.03237	3.9052e-12	8.4091e-06
F25B5.3	F25B5.3	AFD	0.0138	0.30465	0.19355	0.0713	0.03524	4.4131e-13	9.5029e-07
Y75B7AR.1	Y75B7AR.1	AFD	0.01359	0.5901	0.21505	0.06318	0.04358	7.9526e-16	1.7124e-09
unc-43	unc-43	AFD	0.01349	0.69384	0.35484	0.03802	0.02042	3.5539e-08	0.076527
QX1410_019966	QX1410_019966	AFD	0.01345	0.06008	0.04839	0.27789	0.02525	8.8589e-10	0.0019076
QX1410_019422	QX1410_019422	AFD	0.01344	0.01307	0.01344	1	0.00834	0.00042995	1
unc-13	unc-13	AFD	0.01342	0.6869	0.30645	0.04378	0.02432	1.7964e-09	0.0038682
vsra-1	vsra-1	AFD	0.01341	0.30045	0.19086	0.07028	0.04274	1.4998e-15	3.2297e-09
unc-54	unc-54	AFD	0.01324	0.20913	0.08333	0.15887	0.04016	1.059e-14	2.2803e-08
QX1410_015020	QX1410_015020	AFD	0.013	0.32354	0.14516	0.08957	0.04823	2.3638e-17	5.0901e-11
QX1410_002597	QX1410_002597	AFD	0.01294	0.20308	0.1371	0.09435	0.04368	7.4076e-16	1.5951e-09
lim-7	lim-7	AFD	0.01285	0.23232	0.14247	0.09018	0.03575	3.0028e-13	6.466e-07
tbc-8	tbc-8	AFD	0.01284	0.28576	0.18548	0.06923	0.04056	7.8452e-15	1.6893e-08
rps-25	rps-25	AFD	0.0128	2.87129	0.44086	0.02905	0.01717	4.3254e-07	0.93139
tmd-2	tmd-2	AFD	0.01273	0.1234	0.08871	0.14349	0.0332	2.0838e-12	4.4871e-06
QX1410_014903	QX1410_014903	AFD	0.01269	0.06358	0.04301	0.29498	0.01871	1.3204e-07	0.28433
snt-6	snt-6	AFD	0.01269	0.22875	0.15591	0.08137	0.0361	2.2981e-13	4.9486e-07
QX1410_012125	QX1410_012125	AFD	0.01258	0.51577	0.20161	0.0624	0.04557	1.7737e-16	3.8193e-10
shl-1	shl-1	AFD	0.01256	0.22326	0.15323	0.08194	0.04394	6.0808e-16	1.3094e-09
col-90	col-90	AFD	0.01247	0.54106	0.2043	0.06102	0.04816	2.4905e-17	5.3629e-11
QX1410_015734	QX1410_015734	AFD	0.01245	2.69021	0.58064	0.02144	0.00664	0.0016776	1
QX1410_019995	QX1410_019995	AFD	0.01244	0.07163	0.05376	0.23144	0.0235	3.3684e-09	0.0072533
QX1410_002598	QX1410_002598	AFD	0.01233	1.38628	0.46237	0.02666	0.07445	6.0692e-26	1.3069e-19
ant-1.1	ant-1.1	AFD	0.01229	1.23138	0.36828	0.03336	0.01945	7.5084e-08	0.16168
ram-2	ram-2	AFD	0.01228	0.42475	0.16398	0.07486	0.04586	1.4227e-16	3.0636e-10
rege-1	rege-1	AFD	0.01228	0.20115	0.14247	0.0862	0.04149	3.8656e-15	8.3239e-09
ZC449.4	ZC449.4	AFD	0.01221	0.3152	0.20161	0.06055	0.03041	1.7328e-11	3.7313e-05
flp-16	flp-16	AFD	0.01221	0.80651	0.40054	0.03048	0.03623	2.0922e-13	4.5051e-07
rpl-7A	rpl-7A	AFD	0.01211	0.95428	0.28226	0.0429	0.03445	8.0627e-13	1.7362e-06
dod-6	dod-6	AFD	0.01203	0.65637	0.22043	0.05457	0.04156	3.6642e-15	7.8901e-09
F20A1.4	F20A1.4	AFD	0.01181	0.11221	0.08333	0.14176	0.03775	6.5885e-14	1.4187e-07
R13A1.5	R13A1.5	AFD	0.01178	0.23782	0.15591	0.07557	0.03731	9.199e-14	1.9808e-07
scc-2	scc-2	AFD	0.01163	0.19669	0.13172	0.08833	0.03744	8.3684e-14	1.802e-07
rps-13	rps-13	AFD	0.0116	1.87904	0.37634	0.03083	0.01072	6.532e-05	1
QX1410_009015	QX1410_009015	AFD	0.0116	0.27637	0.1828	0.06346	0.03982	1.378e-14	2.9672e-08
mgrn-1	mgrn-1	AFD	0.01142	0.16766	0.12097	0.09439	0.04058	7.728e-15	1.6641e-08
daf-14	daf-14	AFD	0.01131	0.3736	0.23387	0.04834	0.0276	1.4726e-10	0.00031709
rpl-17	rpl-17	AFD	0.01126	1.29124	0.39516	0.02851	0.00961	0.00015666	1
cal-4	cal-4	AFD	0.01124	0.38691	0.23656	0.04753	0.02477	1.2794e-09	0.002755
QX1410_012031	QX1410_012031	AFD	0.01122	0.06014	0.04032	0.27834	0.02008	4.6214e-08	0.099514
QX1410_010548	QX1410_010548	AFD	0.01119	0.02232	0.01882	0.59458	0.01169	3.0549e-05	1
F59A7.14	F59A7.14	AFD	0.01115	0.12285	0.0914	0.12203	0.02726	1.9093e-10	0.00041114
Y48G8AR.2	Y48G8AR.2	AFD	0.01111	0.10901	0.09409	0.11811	0.02805	1.0482e-10	0.00022572
oga-1	oga-1	AFD	0.01108	0.11109	0.08333	0.1329	0.02778	1.283e-10	0.00027628
QX1410_015735	QX1410_015735	AFD	0.01098	2.72558	0.54839	0.02002	0.00032	0.48884	1
nlp-21	nlp-21	AFD	0.01096	0.88873	0.3871	0.02831	0.04168	3.3482e-15	7.2097e-09
dpy-8	dpy-8	AFD	0.01094	0.21249	0.12366	0.08849	0.02679	2.7226e-10	0.00058627
col-166	col-166	AFD	0.01094	0.34214	0.15591	0.0702	0.0348	6.1839e-13	1.3316e-06
F46B6.9	F46B6.9	AFD	0.01083	0.1693	0.12097	0.08957	0.03399	1.1452e-12	2.4659e-06
T04F3.1	T04F3.1	AFD	0.01078	0.1992	0.11021	0.09783	0.03234	3.9977e-12	8.6083e-06
K02A2.5	K02A2.5	AFD	0.01076	0.13579	0.09409	0.11441	0.03019	2.0442e-11	4.4017e-05
rps-19	rps-19	AFD	0.01072	2.15769	0.40323	0.02659	0.00455	0.0092978	1
T23H2.3	T23H2.3	AFD	0.01066	0.0501	0.04301	0.24783	0.02201	1.0531e-08	0.022676
nhr-277	nhr-277	AFD	0.01053	0.06898	0.05376	0.19595	0.01606	1.0234e-06	1
Y37D8A.4	Y37D8A.4	AFD	0.0105	0.124	0.09409	0.11162	0.02873	6.2127e-11	0.00013378
rpl-29	rpl-29	AFD	0.0105	1.55686	0.2957	0.0355	0.01491	2.4977e-06	1
rpl-28	rpl-28	AFD	0.01049	1.882	0.34677	0.03025	0.01649	7.3202e-07	1
act-3	act-3	AFD	0.01043	0.61631	0.22312	0.04675	0.03863	3.3873e-14	7.294e-08
T25B6.4	T25B6.4	AFD	0.01041	0.24559	0.16398	0.06351	0.03344	1.7356e-12	3.7372e-06
cka-1	cka-1	AFD	0.01038	0.10695	0.07527	0.13794	0.02683	2.649e-10	0.00057042
aip-1	aip-1	AFD	0.01037	0.26692	0.14516	0.07142	0.02764	1.4301e-10	0.00030794
QX1410_017919	QX1410_017919	AFD	0.01032	0.42953	0.25	0.04129	0.01834	1.768e-07	0.3807
col-65	col-65	AFD	0.01022	0.33729	0.12903	0.07917	0.03746	8.2144e-14	1.7688e-07
F59B10.4	F59B10.4	AFD	0.01015	0.05554	0.05108	0.19876	0.0203	3.9102e-08	0.0842
QX1410_019477	QX1410_019477	AFD	0.01006	0.12316	0.08064	0.1247	0.02717	2.0474e-10	0.00044086
cmd-1	cmd-1	AFD	0.01	0.89087	0.40323	0.02481	0.00135	0.15709	1
ric-4	ric-4	AFD	0.00997	0.77077	0.33871	0.02944	0.00245	0.056194	1
nhr-45	nhr-45	AFD	0.00991	0.16983	0.13978	0.0709	0.02964	3.1071e-11	6.6906e-05
casy-1	casy-1	AFD	0.0099	1.36313	0.49731	0.01992	0.00155	0.12905	1
QX1410_008130	QX1410_008130	AFD	0.00986	0.70351	0.21237	0.04645	0.029	5.0545e-11	0.00010884
catp-7	catp-7	AFD	0.00986	0.25544	0.15054	0.06552	0.03019	2.0566e-11	4.4286e-05
F21F3.6	F21F3.6	AFD	0.00984	0.31282	0.19892	0.04944	0.01609	9.9973e-07	1
Y43C5A.7	Y43C5A.7	AFD	0.00981	0.17299	0.12903	0.076	0.03695	1.2055e-13	2.5958e-07
rps-1	rps-1	AFD	0.00976	1.19313	0.38441	0.02539	0.00104	0.21427	1
E02A10.3	E02A10.3	AFD	0.00975	0.41012	0.24194	0.0403	0.02447	1.607e-09	0.0034604
rpl-34	rpl-34	AFD	0.00975	0.68696	0.27957	0.03488	0.01546	1.6324e-06	1
QX1410_016584	QX1410_016584	AFD	0.00971	0.21505	0.11021	0.08807	0.02081	2.6497e-08	0.057056
QX1410_021038	QX1410_021038	AFD	0.00967	0.41352	0.14247	0.06787	0.04368	7.409e-16	1.5954e-09
QX1410_014110	QX1410_014110	AFD	0.00965	0.41952	0.2043	0.04723	0.03335	1.8632e-12	4.0121e-06
T27C4.1	T27C4.1	AFD	0.00963	1.34276	0.51344	0.01876	0.00036	0.46619	1
rps-10	rps-10	AFD	0.0096	0.95156	0.3629	0.02646	0.00493	0.0067995	1
syx-18	syx-18	AFD	0.00958	0.58522	0.32527	0.02946	0.00409	0.013663	1
snt-4	snt-4	AFD	0.00955	0.93304	0.4086	0.02336	0	0.93065	1
F53F1.4	F53F1.4	AFD	0.0095	0.27818	0.10753	0.08832	0.03356	1.5896e-12	3.423e-06
scav-6	scav-6	AFD	0.00949	0.02278	0.02419	0.39227	0.01505	2.2311e-06	1
col-17	col-17	AFD	0.00937	0.40904	0.1828	0.05125	0.03471	6.606e-13	1.4225e-06
ipla-7	ipla-7	AFD	0.00933	0.23612	0.15591	0.05984	0.01973	6.04e-08	0.13006
QX1410_017168	QX1410_017168	AFD	0.00924	0.13965	0.08871	0.10419	0.02781	1.2532e-10	0.00026984
F53F8.6	F53F8.6	AFD	0.00923	0.20999	0.15591	0.0592	0.02795	1.1266e-10	0.00024258
B0222.1	B0222.1	AFD	0.00921	0.13517	0.11559	0.07966	0.02672	2.8864e-10	0.00062153
rps-9	rps-9	AFD	0.0092	1.44872	0.36022	0.02553	0.00208	0.078766	1
rpl-20	rpl-20	AFD	0.00919	0.82932	0.2957	0.03107	0.01095	5.4649e-05	1
tax-2	tax-2	AFD	0.00918	0.06848	0.04839	0.18961	0.02202	1.0478e-08	0.022564
dmd-10	dmd-10	AFD	0.00907	0.15464	0.1129	0.08033	0.02255	6.9654e-09	0.014999
gar-1	gar-1	AFD	0.00906	0.16599	0.12903	0.07025	0.02924	4.2331e-11	9.1152e-05
ubq-2	ubq-2	AFD	0.009	0.86941	0.3414	0.02636	0.00517	0.0055789	1
rps-30	rps-30	AFD	0.00895	1.20719	0.31989	0.02798	0.00459	0.008972	1
QX1410_020030	QX1410_020030	AFD	0.00893	0.48275	0.25	0.03571	0.00899	0.00025681	1
rpl-11.2	rpl-11.2	AFD	0.00876	1.02844	0.36559	0.02397	0.00091	0.2452	1
rla-2	rla-2	AFD	0.00876	1.00215	0.30914	0.02832	0.00893	0.00026866	1
sptf-3	sptf-3	AFD	0.00864	0.14081	0.08871	0.09737	0.02501	1.0614e-09	0.0022855
lip-1	lip-1	AFD	0.00864	0.18657	0.13978	0.06184	0.02678	2.7495e-10	0.00059205
act-4	act-4	AFD	0.00856	0.56341	0.20161	0.04246	0.02212	9.7142e-09	0.020918
akt-1	akt-1	AFD	0.00855	0.31438	0.2043	0.04183	0.01458	3.2189e-06	1
rps-5	rps-5	AFD	0.00853	0.78722	0.23925	0.03564	0.01182	2.766e-05	1
tsct-1	tsct-1	AFD	0.00849	0.26925	0.18011	0.04713	0.02414	2.0702e-09	0.0044577
T23B3.2	T23B3.2	AFD	0.00849	0.15945	0.11559	0.07344	0.02597	5.0984e-10	0.0010978
R02D5.4	R02D5.4	AFD	0.00845	0.02441	0.0215	0.39298	0.01337	8.2365e-06	1
lev-11	lev-11	AFD	0.00842	0.19502	0.08064	0.10444	0.03041	1.7404e-11	3.7476e-05
rpl-13	rpl-13	AFD	0.00837	0.97603	0.30376	0.02755	0.00839	0.00041114	1
tax-6	tax-6	AFD	0.00837	0.39935	0.23925	0.03497	0.00972	0.00014336	1
kin-19	kin-19	AFD	0.00834	0.30895	0.1828	0.04565	0.01827	1.856e-07	0.39967
lips-1	lips-1	AFD	0.00833	0.14696	0.11828	0.07043	0.02883	5.7833e-11	0.00012453
kvs-4	kvs-4	AFD	0.00832	0.10767	0.07796	0.10677	0.01947	7.3796e-08	0.15891
ost-1	ost-1	AFD	0.00832	0.16891	0.06989	0.11897	0.02505	1.0288e-09	0.0022153
ZK1053.6	ZK1053.6	AFD	0.00827	0.01871	0.01882	0.43973	0.01169	3.0549e-05	1
rps-11	rps-11	AFD	0.00823	0.88802	0.29032	0.02834	0.00395	0.015415	1
hsp-4	hsp-4	AFD	0.00822	0.28214	0.15323	0.05367	0.0185	1.5591e-07	0.33572
tag-209	tag-209	AFD	0.00814	0.31998	0.15054	0.05408	0.02917	4.4684e-11	9.622e-05
lin-24	lin-24	AFD	0.00808	0.24458	0.14516	0.05564	0.01485	2.607e-06	1
lon-3	lon-3	AFD	0.00807	0.20418	0.10215	0.07902	0.02834	8.4021e-11	0.00018092
K09A9.6	K09A9.6	AFD	0.00806	0.12385	0.09677	0.08333	0.0227	6.1873e-09	0.013323
C24B5.1	C24B5.1	AFD	0.00806	0.23892	0.16398	0.04914	0.01862	1.4239e-07	0.30662
QX1410_005873	QX1410_005873	AFD	0.00806	0.01051	0.00806	1	0.005	0.0064258	1
rps-12	rps-12	AFD	0.00802	0.72848	0.26613	0.03013	0.01267	1.4173e-05	1
far-2	far-2	AFD	0.00797	0.06835	0.03763	0.21184	0.0167	6.255e-07	1
unc-87	unc-87	AFD	0.00796	0.16365	0.08871	0.08973	0.0183	1.8168e-07	0.39121
QX1410_013797	QX1410_013797	AFD	0.0078	0.02794	0.02957	0.26393	0.01451	3.4042e-06	1
rpl-2	rpl-2	AFD	0.00778	0.91555	0.32527	0.02392	0.00297	0.035721	1
nlp-59	nlp-59	AFD	0.00777	0.21873	0.15591	0.04982	0.02561	6.7085e-10	0.0014446
C04F12.8	C04F12.8	AFD	0.00773	0.16817	0.12903	0.05989	0.02486	1.1903e-09	0.0025632
QX1410_016728	QX1410_016728	AFD	0.00772	0.11903	0.07258	0.10643	0.02448	1.5923e-09	0.0034287
pyp-1	pyp-1	AFD	0.00763	0.29185	0.18548	0.04114	0.02358	3.1573e-09	0.0067987
QX1410_015800	QX1410_015800	AFD	0.00762	0.61189	0.26344	0.02893	0.00317	0.029817	1
ogdh-1	ogdh-1	AFD	0.00761	0.2223	0.14785	0.05147	0.01651	7.2224e-07	1
cyn-7	cyn-7	AFD	0.0076	0.75167	0.32527	0.02338	0	0.96764	1
QX1410_017487	QX1410_017487	AFD	0.00757	0.07093	0.06452	0.11738	0.02662	3.109e-10	0.00066947
rpl-12	rpl-12	AFD	0.00757	0.57851	0.17204	0.04402	0.01552	1.5468e-06	1
dkf-2	dkf-2	AFD	0.00754	0.23482	0.16129	0.04675	0.01221	2.032e-05	1
msi-1	msi-1	AFD	0.00747	0.2977	0.19355	0.03861	0.01159	3.312e-05	1
vhp-1	vhp-1	AFD	0.0074	0.27337	0.18817	0.03935	0.01722	4.1712e-07	0.8982
ZK899.7	ZK899.7	AFD	0.00737	0.11763	0.10484	0.07035	0.02085	2.5544e-08	0.055004
fip-5	fip-5	AFD	0.0073	0.17368	0.09409	0.07761	0.0276	1.472e-10	0.00031696
rme-4	rme-4	AFD	0.00728	0.1308	0.09677	0.07525	0.01597	1.0973e-06	1
F52H2.3	F52H2.3	AFD	0.00726	0.0804	0.07796	0.09316	0.01836	1.7407e-07	0.37483
F48G7.4	F48G7.4	AFD	0.00725	0.26205	0.18011	0.04026	0.01577	1.2813e-06	1
C56E10.3	C56E10.3	AFD	0.00723	0.06725	0.04839	0.1495	0.01102	5.1824e-05	1
shn-1	shn-1	AFD	0.00722	0.1084	0.07796	0.09262	0.02114	2.059e-08	0.044337
mlc-3	mlc-3	AFD	0.00717	0.16075	0.05376	0.1333	0.01747	3.4438e-07	0.74157
QX1410_019261	QX1410_019261	AFD	0.0071	0.26703	0.12903	0.05502	0.0264	3.6709e-10	0.00079046
rps-23	rps-23	AFD	0.00709	0.92442	0.31452	0.02254	0	0.95466	1
QX1410_012565	QX1410_012565	AFD	0.00708	0.42928	0.23925	0.02958	0.00858	0.00035374	1
QX1410_018061	QX1410_018061	AFD	0.00707	0.13352	0.09677	0.07303	0.02047	3.4388e-08	0.074048
lmd-3	lmd-3	AFD	0.00699	0.13395	0.0914	0.0765	0.02365	2.9994e-09	0.0064586
QX1410_017000	QX1410_017000	AFD	0.00698	0.18304	0.11021	0.06333	0.01935	8.0961e-08	0.17434
rpl-22	rpl-22	AFD	0.00694	0.72808	0.26075	0.0266	0.0075	0.00083835	1
sec-61.B	sec-61.B	AFD	0.00694	0.26334	0.14516	0.04784	0.018	2.2866e-07	0.49238
sup-37	sup-37	AFD	0.00688	0.14171	0.08871	0.07753	0.02176	1.2724e-08	0.0274
QX1410_020220	QX1410_020220	AFD	0.00686	0.11074	0.08871	0.07727	0.02028	3.9549e-08	0.085161
apl-1	apl-1	AFD	0.00685	0.55695	0.27957	0.02449	0.00083	0.26546	1
cab-1	cab-1	AFD	0.00684	1.2795	0.5	0.01368	0.01899	1.0686e-07	0.2301
F25E5.16	F25E5.16	AFD	0.00683	0.22215	0.14516	0.04706	0.01475	2.818e-06	1
rla-0	rla-0	AFD	0.00683	1.48341	0.45699	0.01494	0.01419	4.3457e-06	1
QX1410_019668	QX1410_019668	AFD	0.00682	0.20013	0.0914	0.07465	0.01996	5.0579e-08	0.10891
nhr-142	nhr-142	AFD	0.00681	0.08956	0.05645	0.12068	0.01765	2.9957e-07	0.64506
rpl-30	rpl-30	AFD	0.00681	0.60104	0.23656	0.0288	0.00653	0.0018286	1
tpi-1	tpi-1	AFD	0.00679	0.40184	0.23925	0.02838	0.00158	0.12476	1
H17B01.5	H17B01.5	AFD	0.00678	0.23467	0.14785	0.04585	0.02813	9.8578e-11	0.00021227
F38B2.4	F38B2.4	AFD	0.00677	0.21485	0.14785	0.04582	0.01175	2.9221e-05	1
rps-27	rps-27	AFD	0.00675	0.78287	0.25269	0.02671	0.00261	0.048955	1
rps-8	rps-8	AFD	0.0067	0.90315	0.29032	0.02309	0.00124	0.17487	1
crt-1	crt-1	AFD	0.00666	0.54061	0.25	0.02663	0.00372	0.018712	1
tba-9	tba-9	AFD	0.0066	0.1391	0.1129	0.05849	0.02088	2.5097e-08	0.054041
rpl-18	rpl-18	AFD	0.0066	0.87163	0.2715	0.02432	0.00075	0.29002	1
QX1410_008243	QX1410_008243	AFD	0.00659	0.09083	0.0672	0.0981	0.02195	1.1058e-08	0.023812
rpl-15	rpl-15	AFD	0.00654	0.79937	0.28763	0.02272	0.00016	0.62352	1
sma-9	sma-9	AFD	0.0065	0.22556	0.15323	0.04241	0.01485	2.6077e-06	1
rps-0	rps-0	AFD	0.00648	0.70039	0.26882	0.0241	0.00041	0.43318	1
rpl-21	rpl-21	AFD	0.00641	0.65289	0.25269	0.02538	0.00401	0.014659	1
dab-1	dab-1	AFD	0.00641	0.0846	0.06452	0.09935	0.02081	2.6471e-08	0.057001
fkb-5	fkb-5	AFD	0.00639	0.18103	0.09677	0.06605	0.01787	2.5286e-07	0.5445
rpl-24.1	rpl-24.1	AFD	0.00637	0.75763	0.26613	0.02394	0	0.94153	1
C06A8.8	C06A8.8	AFD	0.00635	0.17825	0.12634	0.05023	0.01198	2.4444e-05	1
dpy-5	dpy-5	AFD	0.00634	0.30597	0.14785	0.04291	0.02317	4.3238e-09	0.0093104
C02E7.7	C02E7.7	AFD	0.00631	0.26761	0.0914	0.06906	0.0191	9.8064e-08	0.21116
ceh-58	ceh-58	AFD	0.00629	0.13806	0.09677	0.06497	0.01518	2.0179e-06	1
rps-24	rps-24	AFD	0.00628	0.71955	0.23118	0.02719	0.00088	0.25219	1
Y40B10A.9	Y40B10A.9	AFD	0.00627	0.08836	0.06989	0.08966	0.01751	3.3355e-07	0.71825
dgk-3	dgk-3	AFD	0.00627	0.06308	0.04839	0.12958	0.01968	6.2821e-08	0.13527
rpl-3	rpl-3	AFD	0.00627	0.63913	0.25538	0.02455	0.00057	0.35888	1
best-9	best-9	AFD	0.00626	0.05331	0.04839	0.12946	0.01426	4.1081e-06	1
ubc-17	ubc-17	AFD	0.00624	0.17189	0.11828	0.05271	0.01629	8.5685e-07	1
pgal-1	pgal-1	AFD	0.00624	1.16412	0.46505	0.01342	0.01583	1.2255e-06	1
C37C3.11	C37C3.11	AFD	0.00623	0.11053	0.08602	0.07247	0.0135	7.4178e-06	1
pbrm-1	pbrm-1	AFD	0.00622	0.18376	0.12903	0.0482	0.01763	3.0458e-07	0.65585
rps-2	rps-2	AFD	0.00622	0.62961	0.21774	0.02856	0.00328	0.027264	1
F41F3.3	F41F3.3	AFD	0.0062	0.28459	0.11828	0.05242	0.01775	2.7846e-07	0.59962
xbp-1	xbp-1	AFD	0.00609	0.46232	0.25806	0.0236	0.00014	0.65036	1
QX1410_013557	QX1410_013557	AFD	0.00608	0.34021	0.12634	0.04812	0.01938	7.9071e-08	0.17026
daf-16	daf-16	AFD	0.00608	0.28106	0.18817	0.03232	0.00784	0.00064057	1
rpl-16	rpl-16	AFD	0.00602	0.76818	0.30107	0.02001	0.0012	0.1821	1
F22D6.2	F22D6.2	AFD	0.00596	0.17321	0.12634	0.04715	0.01306	1.0462e-05	1
K02F2.5	K02F2.5	AFD	0.00596	0.67712	0.35484	0.0168	0.00217	0.07263	1
pde-4	pde-4	AFD	0.00593	0.28507	0.18011	0.03293	0.00605	0.0027124	1
mak-1	mak-1	AFD	0.00588	0.1423	0.08871	0.06631	0.02119	1.9769e-08	0.04257
rho-1	rho-1	AFD	0.00584	0.30777	0.18817	0.03101	0.00301	0.034375	1
F20A1.1	F20A1.1	AFD	0.00583	0.27066	0.13172	0.04423	0.01428	4.0556e-06	1
F07C6.3	F07C6.3	AFD	0.00583	0.25176	0.12903	0.04515	0.01337	8.2509e-06	1
rpl-14	rpl-14	AFD	0.00582	0.67123	0.26613	0.02188	0.0006	0.34402	1
sqt-3	sqt-3	AFD	0.00581	0.27957	0.10484	0.05538	0.01501	2.3058e-06	1
ZK470.2	ZK470.2	AFD	0.00578	0.21535	0.14785	0.0391	0.00982	0.00013294	1
daf-25	daf-25	AFD	0.00569	0.0675	0.05376	0.10591	0.02177	1.267e-08	0.027282
srlf-32	srlf-32	AFD	0.00566	0.28605	0.13172	0.04296	0.01273	1.3574e-05	1
iff-2	iff-2	AFD	0.00564	0.50841	0.22581	0.02496	0.00079	0.278	1
rps-6	rps-6	AFD	0.00564	0.51553	0.2043	0.02762	0.00377	0.017995	1
rps-18	rps-18	AFD	0.00563	0.74562	0.27419	0.02054	3e-05	0.8417	1
QX1410_012856	QX1410_012856	AFD	0.00561	0.23413	0.15591	0.03597	0.00842	0.00040234	1
Y82E9BR.3	Y82E9BR.3	AFD	0.00559	0.58944	0.23925	0.02336	0.00053	0.37494	1
kcnl-2	kcnl-2	AFD	0.00555	0.21588	0.13441	0.04128	0.0082	0.00047798	1
sqst-1	sqst-1	AFD	0.00555	0.22441	0.1371	0.0405	0.0066	0.0017329	1
ncs-6	ncs-6	AFD	0.00549	0.1745	0.13172	0.0417	0.00857	0.00035835	1
sqt-1	sqt-1	AFD	0.00548	0.23355	0.11021	0.04971	0.01263	1.4644e-05	1
ippk-1	ippk-1	AFD	0.00548	0.09349	0.05914	0.09259	0.01087	5.7914e-05	1
sek-1	sek-1	AFD	0.00546	0.12594	0.09677	0.0564	0.02255	6.9729e-09	0.015015
rpl-7	rpl-7	AFD	0.00544	0.72112	0.26075	0.02087	8e-05	0.737	1
grd-14	grd-14	AFD	0.00538	0.1592	0.08333	0.06456	0.01991	5.2875e-08	0.11386
F31D4.8	F31D4.8	AFD	0.00538	0.13625	0.09677	0.05558	0.01553	1.54e-06	1
QX1410_006376	QX1410_006376	AFD	0.00538	0.00507	0.00538	1	0.00333	0.02613	1
QX1410_003459	QX1410_003459	AFD	0.00538	0.00855	0.00538	1	0.00333	0.02613	1
QX1410_005600	QX1410_005600	AFD	0.00538	0.00674	0.00538	1	0.00333	0.02613	1
QX1410_001350	QX1410_001350	AFD	0.00538	0.00457	0.00538	1	0.00333	0.02613	1
Y37E3.8	Y37E3.8	AFD	0.00534	0.88993	0.28763	0.01856	0.00555	0.0040594	1
glb-20	glb-20	AFD	0.00533	0.12309	0.09677	0.0551	0.01292	1.1681e-05	1
daf-2	daf-2	AFD	0.00531	0.22756	0.12366	0.04291	0.01176	2.9018e-05	1
QX1410_013821	QX1410_013821	AFD	0.00528	0.01392	0.01344	0.39315	0.00834	0.00042995	1
rpl-27	rpl-27	AFD	0.00527	0.57363	0.22312	0.02361	0.00017	0.6097	1
cyn-5	cyn-5	AFD	0.00527	0.24362	0.11828	0.04455	0.01517	2.0406e-06	1
F40A3.7	F40A3.7	AFD	0.00526	0.11504	0.09409	0.05594	0.01452	3.3785e-06	1
QX1410_016081	QX1410_016081	AFD	0.00524	0.07776	0.06452	0.08117	0.00954	0.00016596	1
xbx-6	xbx-6	AFD	0.00522	0.24499	0.1586	0.03293	0.00312	0.031332	1
QX1410_017734	QX1410_017734	AFD	0.00521	0.19461	0.08064	0.0646	0.0158	1.2526e-06	1
crtc-1	crtc-1	AFD	0.00516	0.10146	0.08602	0.05999	0.01276	1.3198e-05	1
atp-1	atp-1	AFD	0.00516	0.48001	0.20968	0.02461	0.00084	0.26336	1
pef-1	pef-1	AFD	0.00509	0.08008	0.05914	0.08615	0.02054	3.249e-08	0.06996
far-8	far-8	AFD	0.00507	0.33822	0.1371	0.03699	0.00524	0.0052539	1
QX1410_013722	QX1410_013722	AFD	0.00506	0.18464	0.10215	0.04951	0.01814	2.0559e-07	0.4427
rpl-1	rpl-1	AFD	0.00506	0.49045	0.2285	0.02217	0.00226	0.066563	1
kin-20	kin-20	AFD	0.00503	0.11004	0.07527	0.06686	0.01222	2.024e-05	1
egl-4	egl-4	AFD	0.00503	0.22224	0.16129	0.03117	0.00304	0.033506	1
QX1410_001458	QX1410_001458	AFD	0.00502	0.24968	0.16129	0.03113	0.00246	0.055843	1
rpl-5	rpl-5	AFD	0.00498	0.60931	0.23118	0.02155	0.00017	0.61518	1
egl-15	egl-15	AFD	0.00493	0.03904	0.03226	0.1528	0.01646	7.5382e-07	1
ntl-3	ntl-3	AFD	0.00493	0.18051	0.12903	0.03823	0.01161	3.2604e-05	1
QX1410_000898	QX1410_000898	AFD	0.00493	0.24615	0.13978	0.03526	0.00467	0.0084111	1
ctsa-1.1	ctsa-1.1	AFD	0.00491	0.09573	0.05108	0.09616	0.01479	2.7334e-06	1
mth-2	mth-2	AFD	0.0049	0.01316	0.00806	0.6072	0.005	0.0064258	1
egl-21	egl-21	AFD	0.0049	1.16933	0.43011	0.01139	0.03906	2.4433e-14	5.2612e-08
tgs-1	tgs-1	AFD	0.00489	0.11583	0.07258	0.06732	0.01028	9.2547e-05	1
cas-1	cas-1	AFD	0.00488	0.11288	0.08064	0.0605	0.00853	0.00036964	1
QX1410_018371	QX1410_018371	AFD	0.00488	0.06683	0.04839	0.10092	0.01077	6.2892e-05	1
aqp-7	aqp-7	AFD	0.00488	0.32224	0.19086	0.02559	0.00201	0.084202	1
tre-2	tre-2	AFD	0.00488	0.09539	0.07796	0.06263	0.01423	4.2164e-06	1
hsp-1	hsp-1	AFD	0.00487	0.65585	0.32796	0.01485	0.01372	6.2841e-06	1
pcrg-1	pcrg-1	AFD	0.00485	0.0555	0.04301	0.11276	0.01033	8.9183e-05	1
dnj-19	dnj-19	AFD	0.00484	0.25884	0.16398	0.02954	0.00166	0.11606	1
W04C9.5	W04C9.5	AFD	0.00483	0.02672	0.01882	0.25688	0.0086	0.00034932	1
F36D4.5	F36D4.5	AFD	0.00482	0.12134	0.08333	0.0578	0.01609	9.9639e-07	1
QX1410_020219	QX1410_020219	AFD	0.00478	0.14866	0.12097	0.03948	0.01108	4.9276e-05	1
isw-1	isw-1	AFD	0.00478	0.12243	0.08871	0.05384	0.00842	0.00040259	1
QX1410_016275	QX1410_016275	AFD	0.00477	0.17145	0.10753	0.04437	0.01196	2.4665e-05	1
lec-2	lec-2	AFD	0.00477	0.19083	0.12903	0.03698	0.00783	0.00064442	1
nhr-167	nhr-167	AFD	0.00475	0.03473	0.02957	0.16062	0.01343	7.8561e-06	1
F46F2.3	F46F2.3	AFD	0.00475	0.12148	0.07258	0.06543	0.01813	2.0641e-07	0.44446
ftt-2	ftt-2	AFD	0.00473	0.7667	0.3629	0.01304	0.028	1.0847e-10	0.00023357
pdi-2	pdi-2	AFD	0.00471	0.30979	0.15591	0.03021	0.00462	0.0087862	1
rme-1	rme-1	AFD	0.00468	0.20336	0.12634	0.03701	0.00476	0.0078272	1
F36F2.1	F36F2.1	AFD	0.00467	0.05927	0.04839	0.09649	0.019	1.0572e-07	0.22765
H23N18.5	H23N18.5	AFD	0.00466	0.15753	0.07527	0.06198	0.02105	2.1948e-08	0.047261
rpl-38	rpl-38	AFD	0.00466	0.67459	0.22581	0.02064	0.00288	0.038487	1
T01G1.2	T01G1.2	AFD	0.00466	0.16164	0.12366	0.03769	0.00479	0.0076211	1
daf-1	daf-1	AFD	0.00466	0.15923	0.11828	0.03939	0.00752	0.0008245	1
ubl-1	ubl-1	AFD	0.00464	0.53747	0.22581	0.02054	0.00189	0.093964	1
QX1410_010618	QX1410_010618	AFD	0.00463	0.04599	0.02419	0.19142	0.01232	1.8743e-05	1
rack-1	rack-1	AFD	0.00462	0.57912	0.2285	0.02024	0.00028	0.52175	1
rpl-32	rpl-32	AFD	0.0046	0.66057	0.2285	0.02012	0.00107	0.20645	1
pdi-3	pdi-3	AFD	0.0046	0.31121	0.1586	0.02897	0.00463	0.0087224	1
C03A3.2	C03A3.2	AFD	0.00459	0.097	0.08333	0.05505	0.01209	2.2319e-05	1
olrn-1	olrn-1	AFD	0.00459	0.10699	0.08602	0.05337	0.01051	7.7013e-05	1
unc-64	unc-64	AFD	0.00458	0.25173	0.16667	0.02747	0.0036	0.020773	1
famk-1	famk-1	AFD	0.00456	0.06484	0.04301	0.10591	0.01594	1.1208e-06	1
eef-1B.1	eef-1B.1	AFD	0.00454	0.3103	0.12366	0.03671	0.00956	0.00016311	1
rpl-9	rpl-9	AFD	0.00453	0.55441	0.22312	0.02031	0.00019	0.59777	1
lin-40	lin-40	AFD	0.00448	0.15213	0.12634	0.03545	0.00623	0.0023441	1
rpl-36.A	rpl-36.A	AFD	0.00447	0.43877	0.19086	0.02344	4e-05	0.81255	1
hpk-1	hpk-1	AFD	0.00445	0.11908	0.0914	0.04867	0.01745	3.5091e-07	0.75562
F27D9.2	F27D9.2	AFD	0.00445	0.05447	0.04301	0.10354	0.01208	2.2604e-05	1
C35B1.2	C35B1.2	AFD	0.00444	0.18194	0.1129	0.0393	0.00411	0.013405	1
acdh-1	acdh-1	AFD	0.00442	0.24282	0.10753	0.04111	0.00859	0.00035304	1
R01E6.7	R01E6.7	AFD	0.00441	0.09368	0.08064	0.05472	0.01266	1.4286e-05	1
B0280.7	B0280.7	AFD	0.0044	0.2228	0.09946	0.04423	0.01151	3.5169e-05	1
rps-7	rps-7	AFD	0.0044	0.71487	0.21505	0.02047	0.00236	0.061054	1
rpl-19	rpl-19	AFD	0.00439	0.66833	0.23656	0.01857	0.00243	0.057249	1
act-5	act-5	AFD	0.00436	0.07726	0.05108	0.08527	0.01364	6.6685e-06	1
C01B10.8	C01B10.8	AFD	0.00436	0.05838	0.05108	0.08544	0.01184	2.7098e-05	1
egrh-1	egrh-1	AFD	0.00435	0.10818	0.07258	0.05988	0.00874	0.00031211	1
swip-10	swip-10	AFD	0.00434	0.04043	0.03495	0.12414	0.01871	1.3249e-07	0.2853
C06E2.1	C06E2.1	AFD	0.00434	0.01205	0.00806	0.53842	0.005	0.0064258	1
rol-8	rol-8	AFD	0.00434	0.25473	0.09677	0.04479	0.00863	0.0003414	1
Y71H2AM.11	Y71H2AM.11	AFD	0.00433	0.06957	0.06183	0.07009	0.00966	0.00015046	1
mbk-2	mbk-2	AFD	0.00432	0.29176	0.18011	0.02397	0.00014	0.64474	1
QX1410_018086	QX1410_018086	AFD	0.00431	0.0821	0.06989	0.06165	0.01183	2.7459e-05	1
sti-1	sti-1	AFD	0.0043	0.26312	0.16398	0.0262	0.00157	0.1268	1
C38H2.3	C38H2.3	AFD	0.00429	0.03657	0.03763	0.1141	0.01556	1.5028e-06	1
QX1410_006277	QX1410_006277	AFD	0.00427	0.22792	0.14785	0.02888	0.00106	0.20976	1
F09A5.3	F09A5.3	AFD	0.00426	0.04878	0.03763	0.11329	0.01208	2.2587e-05	1
picc-1	picc-1	AFD	0.00426	0.05943	0.04301	0.09912	0.01112	4.7837e-05	1
Y37F4.7	Y37F4.7	AFD	0.00425	0.08631	0.06989	0.06082	0.0046	0.0089065	1
F11C7.2	F11C7.2	AFD	0.00424	0.24178	0.10753	0.03947	0.00474	0.0079481	1
F32D8.11	F32D8.11	AFD	0.00424	0.04627	0.04301	0.09868	0.0125	1.6251e-05	1
unc-15	unc-15	AFD	0.00424	0.12358	0.0457	0.09287	0.00989	0.00012524	1
ykt-6	ykt-6	AFD	0.00423	0.12736	0.09946	0.04257	0.00835	0.00042638	1
K07A12.8	K07A12.8	AFD	0.00422	0.04528	0.04032	0.10452	0.01196	2.4801e-05	1
col-77	col-77	AFD	0.00421	0.16408	0.08602	0.04898	0.01235	1.8299e-05	1
clik-1	clik-1	AFD	0.0042	0.11227	0.05376	0.07809	0.01608	1.0082e-06	1
sec-61.G	sec-61.G	AFD	0.00419	0.25796	0.14247	0.02943	0.00886	0.00028497	1
rpl-26	rpl-26	AFD	0.00419	0.44418	0.20161	0.02079	0.00022	0.57069	1
C05G5.3	C05G5.3	AFD	0.00416	0.10921	0.0914	0.04551	0.00804	0.0005466	1
C54C6.5	C54C6.5	AFD	0.00416	0.18128	0.10753	0.03872	0.00978	0.00013661	1
QX1410_006542	QX1410_006542	AFD	0.00414	0.11417	0.07258	0.05699	0.01235	1.8246e-05	1
Y62F5A.9	Y62F5A.9	AFD	0.00412	0.13422	0.07527	0.05469	0.02024	4.0761e-08	0.087772
rpl-39	rpl-39	AFD	0.00411	0.55268	0.22581	0.01818	0.00098	0.22808	1
atp-2	atp-2	AFD	0.00408	0.35922	0.17473	0.02337	0.00038	0.45304	1
lpr-6	lpr-6	AFD	0.00407	0.11652	0.05914	0.06884	0.01071	6.5834e-05	1
gpc-1	gpc-1	AFD	0.00407	0.1548	0.11559	0.03521	0.01347	7.5992e-06	1
Y22D7AL.10	Y22D7AL.10	AFD	0.00407	0.14386	0.08064	0.05044	0.01172	2.973e-05	1
QX1410_014688	QX1410_014688	AFD	0.00406	0.14772	0.06989	0.05812	0.01428	4.075e-06	1
QX1410_009974	QX1410_009974	AFD	0.00406	0.10427	0.07796	0.05215	0.0098	0.00013538	1
unc-31	unc-31	AFD	0.00405	0.25755	0.15054	0.02688	0.0012	0.18199	1
F47F2.1	F47F2.1	AFD	0.00404	0.13146	0.10484	0.03859	0.0059	0.0030673	1
F29C6.1	F29C6.1	AFD	0.00404	0.09306	0.0457	0.08846	0.01808	2.1581e-07	0.46472
icd-2	icd-2	AFD	0.00401	0.30122	0.15591	0.02574	0.00264	0.047586	1
rps-26	rps-26	AFD	0.004	0.48682	0.20699	0.0193	0.00136	0.15499	1
C33B4.4	C33B4.4	AFD	0.00399	0.12214	0.10215	0.03907	0.00993	0.00012149	1
srlf-1	srlf-1	AFD	0.00398	0.14909	0.07527	0.05282	0.01892	1.1256e-07	0.24237
QX1410_021097	QX1410_021097	AFD	0.00398	0.70211	0.29301	0.01357	0.00076	0.28799	1
QX1410_002594	QX1410_002594	AFD	0.00398	0.38636	0.23118	0.01724	0.00877	0.00030545	1
ahcy-1	ahcy-1	AFD	0.00396	0.27478	0.14785	0.02682	0.00639	0.0020513	1
QX1410_021063	QX1410_021063	AFD	0.00395	0.01561	0.01075	0.36702	0.00667	0.0016437	1
QX1410_016528	QX1410_016528	AFD	0.00394	0.00871	0.01075	0.36619	0.00667	0.0016437	1
T10H9.1	T10H9.1	AFD	0.00392	0.0647	0.05645	0.06938	0.01083	5.9717e-05	1
unc-18	unc-18	AFD	0.00391	0.24649	0.16667	0.02345	0.00018	0.60267	1
rpl-23	rpl-23	AFD	0.00389	0.48305	0.21774	0.01786	0.00318	0.029612	1
dct-16	dct-16	AFD	0.00387	0.14356	0.06989	0.05542	0.00842	0.00040169	1
M106.2	M106.2	AFD	0.00384	0.0666	0.05108	0.07512	0.01442	3.6383e-06	1
rla-1	rla-1	AFD	0.00381	0.47896	0.19355	0.01969	0.00072	0.30047	1
inpp-1	inpp-1	AFD	0.00381	0.13557	0.09409	0.04052	0.00458	0.009102	1
epc-1	epc-1	AFD	0.00378	0.25741	0.15591	0.02424	2e-05	0.85638	1
QX1410_013598	QX1410_013598	AFD	0.00377	0.16033	0.09409	0.04001	0.00876	0.00030708	1
rps-3	rps-3	AFD	0.00375	0.48949	0.20161	0.01858	0.00088	0.25225	1
dlc-1	dlc-1	AFD	0.00375	0.26414	0.15591	0.02405	1e-05	0.89227	1
sbt-1	sbt-1	AFD	0.00374	1.02738	0.43011	0.00869	0.0772	7.6231e-27	1.6415e-20
F54G2.1	F54G2.1	AFD	0.00372	0.02753	0.0215	0.17316	0.01337	8.2364e-06	1
dep-1	dep-1	AFD	0.00372	0.15816	0.10753	0.03462	0.00391	0.015916	1
asns-1	asns-1	AFD	0.0037	0.03235	0.02957	0.12506	0.01047	7.9727e-05	1
rps-15	rps-15	AFD	0.00368	0.53387	0.18817	0.01956	0.005	0.0063964	1
eef-1G	eef-1G	AFD	0.00367	0.3317	0.14516	0.02528	0.0003	0.50779	1
rps-20	rps-20	AFD	0.00366	0.4554	0.16667	0.02198	2e-05	0.87436	1
ensa-1	ensa-1	AFD	0.00365	0.16768	0.11828	0.0309	0.00229	0.065322	1
nlp-38	nlp-38	AIA	0.57296	12.6112	0.91795	0.62418	0.7728	3.4416e-266	7.4109e-260
flp-19	flp-19	AIA	0.44606	42.0604	0.95897	0.46515	0.76382	4.9614e-263	1.0684e-256
unc-39	unc-39	AIA	0.20889	0.95852	0.43333	0.48205	0.29027	1.9134e-99	4.1202e-93
ins-1	ins-1	AIA	0.20341	2.88019	0.69744	0.29166	0.43094	1.9101e-147	4.113e-141
nlp-35	nlp-35	AIA	0.16409	3.80884	0.73333	0.22377	0.41305	2.5867e-141	5.5699e-135
QX1410_002596	QX1410_002596	AIA	0.16247	5.84278	0.82051	0.19801	0.50233	5.4046e-172	1.1638e-165
QX1410_019789	QX1410_019789	AIA	0.16056	0.51015	0.31282	0.51327	0.19826	2.7167e-68	5.85e-62
F33E2.5	F33E2.5	AIA	0.15725	0.65534	0.39744	0.39565	0.23102	2.3153e-79	4.9857e-73
gnrr-1	gnrr-1	AIA	0.12504	0.47818	0.32051	0.39014	0.19185	3.9562e-66	8.5189e-60
ins-18	ins-18	AIA	0.11258	3.73291	0.7641	0.14734	0.4128	3.1508e-141	6.7848e-135
F41E7.7	F41E7.7	AIA	0.10977	2.59407	0.6718	0.1634	0.34522	3.8591e-118	8.3098e-112
QX1410_002594	QX1410_002594	AIA	0.08529	3.95586	0.75897	0.11237	0.3705	9.2237e-127	1.9862e-120
QX1410_002595	QX1410_002595	AIA	0.07915	2.33905	0.65385	0.12105	0.29203	4.8438e-100	1.043e-93
pdf-2	pdf-2	AIA	0.0714	2.82872	0.6641	0.10751	0.31888	3.6146e-109	7.7834e-103
ins-10	ins-10	AIA	0.06388	0.61722	0.34615	0.18453	0.15545	7.3964e-54	1.5927e-47
zip-5	zip-5	AIA	0.06074	0.43278	0.3	0.20248	0.12804	1.2435e-44	2.6777e-38
dmsr-2	dmsr-2	AIA	0.06068	0.5499	0.33846	0.17928	0.16924	1.6752e-58	3.6072e-52
vab-23	vab-23	AIA	0.05864	0.45297	0.30256	0.19381	0.13872	3.1602e-48	6.8049e-42
QX1410_019945	QX1410_019945	AIA	0.05686	0.27947	0.21026	0.27041	0.12666	3.6301e-44	7.8168e-38
QX1410_005807	QX1410_005807	AIA	0.05477	0.32841	0.2282	0.24001	0.10744	1.0573e-37	2.2768e-31
QX1410_006594	QX1410_006594	AIA	0.05469	0.43219	0.29231	0.1871	0.1392	2.1828e-48	4.7002e-42
QX1410_002593	QX1410_002593	AIA	0.05025	0.43572	0.29487	0.1704	0.14879	1.2886e-51	2.7749e-45
nlp-1	nlp-1	AIA	0.04992	1.30088	0.5359	0.09315	0.21459	8.2846e-74	1.784e-67
K03B4.4	K03B4.4	AIA	0.04583	1.7781	0.58974	0.07771	0.20408	2.9496e-70	6.3515e-64
QX1410_010326	QX1410_010326	AIA	0.0437	0.31523	0.24872	0.17571	0.11763	3.9548e-41	8.5159e-35
mgl-1	mgl-1	AIA	0.04149	0.48096	0.31539	0.13156	0.11699	6.5112e-41	1.4021e-34
T24D5.2	T24D5.2	AIA	0.04082	0.29048	0.21282	0.19181	0.08823	3.0413e-31	6.5489e-25
Y69A2AR.31	Y69A2AR.31	AIA	0.03969	0.41641	0.28974	0.13699	0.12427	2.3157e-43	4.9865e-37
ZK971.1	ZK971.1	AIA	0.03924	0.58138	0.35128	0.11169	0.13345	1.8879e-46	4.0652e-40
clc-3	clc-3	AIA	0.03829	0.3543	0.24103	0.15887	0.10434	1.1593e-36	2.4964e-30
QX1410_005811	QX1410_005811	AIA	0.03605	0.84344	0.36923	0.09763	0.13209	5.4037e-46	1.1636e-39
QX1410_005808	QX1410_005808	AIA	0.03395	0.16478	0.14872	0.22828	0.07022	3.4443e-25	7.4166e-19
C34D1.4	C34D1.4	AIA	0.03271	0.18191	0.14359	0.22778	0.0737	2.3278e-26	5.0125e-20
F22B5.4	F22B5.4	AIA	0.03234	1.015	0.4359	0.07418	0.11113	6.0426e-39	1.3012e-32
catp-7	catp-7	AIA	0.03225	0.48028	0.3	0.1075	0.10384	1.7126e-36	3.6878e-30
R04E5.7	R04E5.7	AIA	0.03224	0.4767	0.31282	0.10308	0.09068	4.5475e-32	9.7921e-26
nlp-15	nlp-15	AIA	0.03011	0.93534	0.44872	0.06711	0.1223	1.058e-42	2.2782e-36
cho-1	cho-1	AIA	0.02982	0.65112	0.37179	0.08021	0.10678	1.759e-37	3.7877e-31
glc-3	glc-3	AIA	0.02889	0.2104	0.1641	0.17605	0.07879	4.5213e-28	9.7359e-22
QX1410_019790	QX1410_019790	AIA	0.02869	0.09149	0.08205	0.34972	0.04055	3.4208e-15	7.366e-09
QX1410_020541	QX1410_020541	AIA	0.02854	0.14785	0.08461	0.33725	0.03511	2.3548e-13	5.0705e-07
hex-1	hex-1	AIA	0.02847	0.27325	0.22051	0.1291	0.09381	4.0236e-33	8.664e-27
prhg-1	prhg-1	AIA	0.02832	0.55425	0.35897	0.07889	0.09274	9.2645e-33	1.9949e-26
W02H3.3	W02H3.3	AIA	0.02789	0.23934	0.21026	0.13267	0.08996	7.9581e-32	1.7136e-25
rme-4	rme-4	AIA	0.02699	0.26819	0.20513	0.13156	0.06657	5.8389e-24	1.2573e-17
cah-5	cah-5	AIA	0.02472	0.34387	0.24615	0.10043	0.07492	9.0814e-27	1.9555e-20
nlp-41	nlp-41	AIA	0.02394	1.11537	0.48205	0.04966	0.10909	2.9387e-38	6.328e-32
egl-21	egl-21	AIA	0.02382	4.04676	0.74359	0.03203	0.02692	1.4071e-10	0.00030299
T27C4.1	T27C4.1	AIA	0.02377	2.70891	0.71026	0.03347	0.04299	5.1208e-16	1.1027e-09
jun-1	jun-1	AIA	0.0235	0.98342	0.48205	0.04874	0.07498	8.6146e-27	1.855e-20
sec-6	sec-6	AIA	0.02306	0.32332	0.20769	0.11102	0.05579	2.485e-20	5.351e-14
him-4	him-4	AIA	0.02293	0.15703	0.12564	0.18248	0.05603	2.0561e-20	4.4275e-14
F11D5.1	F11D5.1	AIA	0.02254	0.22012	0.18462	0.12211	0.06879	1.0472e-24	2.2551e-18
pgal-1	pgal-1	AIA	0.02209	3.09316	0.73077	0.03023	0.0318	3.1077e-12	6.6918e-06
sbt-1	sbt-1	AIA	0.02106	4.00385	0.77436	0.0272	0.0154	1.2332e-06	1
cab-1	cab-1	AIA	0.02004	2.912	0.73846	0.02713	0.01599	7.7209e-07	1
pde-3	pde-3	AIA	0.01956	0.56199	0.3359	0.05825	0.05304	2.0896e-19	4.4996e-13
ptp-1	ptp-1	AIA	0.01953	0.32919	0.25128	0.07773	0.06825	1.5882e-24	3.42e-18
rla-0	rla-0	AIA	0.01933	2.99816	0.72051	0.02683	0.01907	6.7421e-08	0.14518
rimb-1	rimb-1	AIA	0.01922	0.65574	0.38205	0.0503	0.04405	2.2409e-16	4.8253e-10
Y53F4B.51	Y53F4B.51	AIA	0.01912	0.25586	0.18974	0.10075	0.06667	5.4028e-24	1.1634e-17
QX1410_016985	QX1410_016985	AIA	0.0187	0.10721	0.09744	0.19192	0.03726	4.4212e-14	9.5202e-08
mtm-6	mtm-6	AIA	0.01841	0.36756	0.2718	0.06775	0.0597	1.1987e-21	2.5813e-15
abl-1	abl-1	AIA	0.01764	0.22818	0.17692	0.0997	0.05694	1.0143e-20	2.1841e-14
egl-3	egl-3	AIA	0.01739	1.9871	0.63333	0.02746	0.0148	1.9892e-06	1
QX1410_016544	QX1410_016544	AIA	0.01725	0.07814	0.06667	0.25869	0.0306	7.9316e-12	1.7079e-05
pghm-1	pghm-1	AIA	0.01715	2.20315	0.65385	0.02623	0.00469	0.0074343	1
srxa-19	srxa-19	AIA	0.01696	0.08524	0.08974	0.18902	0.04273	6.2708e-16	1.3503e-09
M117.1	M117.1	AIA	0.01668	0.35752	0.26923	0.06196	0.04983	2.5311e-18	5.4502e-12
F20A1.4	F20A1.4	AIA	0.01654	0.12081	0.11026	0.14999	0.05472	5.6663e-20	1.2201e-13
F52D10.4	F52D10.4	AIA	0.01613	0.12946	0.12308	0.13102	0.05027	1.7905e-18	3.8555e-12
C37C3.11	C37C3.11	AIA	0.01594	0.17081	0.15641	0.10191	0.04363	3.1224e-16	6.7236e-10
ZC449.1	ZC449.1	AIA	0.01591	0.12822	0.11282	0.14105	0.04165	1.4504e-15	3.1232e-09
ZC449.4	ZC449.4	AIA	0.01585	0.34515	0.24359	0.06508	0.04461	1.4549e-16	3.1329e-10
F07A5.4	F07A5.4	AIA	0.01573	0.18358	0.15385	0.10226	0.05463	6.0813e-20	1.3095e-13
K02F2.5	K02F2.5	AIA	0.01572	1.38271	0.51795	0.03034	0.01589	8.3592e-07	1
txt-13	txt-13	AIA	0.01525	0.24022	0.19487	0.07824	0.05644	1.4917e-20	3.212e-14
F13B12.3	F13B12.3	AIA	0.01495	0.05605	0.05128	0.29154	0.02677	1.5859e-10	0.0003415
dpy-13	dpy-13	AIA	0.0147	0.89339	0.28718	0.0512	0.04051	3.515e-15	7.569e-09
F20A1.2	F20A1.2	AIA	0.01434	0.12184	0.11282	0.12712	0.03934	8.7146e-15	1.8765e-08
lron-12	lron-12	AIA	0.01415	0.12125	0.10513	0.13462	0.03994	5.4612e-15	1.176e-08
syx-18	syx-18	AIA	0.01406	0.70394	0.41026	0.03426	0.01668	4.4663e-07	0.96174
nfki-1	nfki-1	AIA	0.01402	0.61634	0.37179	0.0377	0.02457	8.9221e-10	0.0019212
ida-1	ida-1	AIA	0.01381	1.27201	0.53333	0.0259	0.00486	0.0064437	1
pamn-1	pamn-1	AIA	0.01351	0.2787	0.19231	0.07023	0.04097	2.4658e-15	5.3096e-09
QX1410_020568	QX1410_020568	AIA	0.01326	0.08785	0.07436	0.17826	0.03016	1.1204e-11	2.4126e-05
kin-2	kin-2	AIA	0.01322	0.72899	0.37949	0.03485	0.01643	5.4452e-07	1
inx-1	inx-1	AIA	0.01322	0.40438	0.26667	0.04956	0.03458	3.5517e-13	7.648e-07
eya-1	eya-1	AIA	0.01322	0.3756	0.26154	0.05055	0.04586	5.5177e-17	1.1881e-10
zig-7	zig-7	AIA	0.0132	0.10587	0.09744	0.13543	0.0493	3.7973e-18	8.1768e-12
flp-9	flp-9	AIA	0.01274	1.73747	0.5718	0.02227	0.07113	1.7096e-25	3.6814e-19
casy-1	casy-1	AIA	0.01273	1.55017	0.57436	0.02216	0.00089	0.24281	1
QX1410_019736	QX1410_019736	AIA	0.01265	0.13989	0.13846	0.09133	0.04163	1.4726e-15	3.1709e-09
slc-17.2	slc-17.2	AIA	0.01258	0.19708	0.16667	0.07547	0.04062	3.2237e-15	6.9416e-09
F53F8.7	F53F8.7	AIA	0.01235	0.26236	0.21282	0.05801	0.04957	3.0887e-18	6.651e-12
aqp-2	aqp-2	AIA	0.01228	0.41532	0.26923	0.04563	0.03562	1.5825e-13	3.4077e-07
cept-1	cept-1	AIA	0.01222	0.12386	0.11538	0.10595	0.03951	7.6376e-15	1.6446e-08
rps-25	rps-25	AIA	0.01193	2.54355	0.45385	0.02629	0.01943	5.0632e-08	0.10903
ZC13.10	ZC13.10	AIA	0.0119	0.07312	0.07179	0.16576	0.03332	9.5225e-13	2.0505e-06
rpl-36	rpl-36	AIA	0.01143	3.50471	0.44615	0.02562	0.01391	4.023e-06	1
sto-2	sto-2	AIA	0.01142	0.12994	0.11795	0.09685	0.04231	8.6588e-16	1.8645e-09
F16A11.1	F16A11.1	AIA	0.01142	0.21838	0.15385	0.0742	0.039	1.1406e-14	2.456e-08
F59B1.2	F59B1.2	AIA	0.01073	0.08709	0.08461	0.1268	0.03958	7.2358e-15	1.5581e-08
F53F4.13	F53F4.13	AIA	0.01056	0.83762	0.28974	0.03644	0.01894	7.4784e-08	0.16103
H23L24.1	H23L24.1	AIA	0.01055	0.06537	0.06154	0.17148	0.01919	6.138e-08	0.13217
QX1410_012125	QX1410_012125	AIA	0.01054	0.48683	0.17692	0.05959	0.03435	4.258e-13	9.169e-07
tbc-8	tbc-8	AIA	0.0105	0.22703	0.18205	0.05767	0.03317	1.0674e-12	2.2984e-06
slc-17.1	slc-17.1	AIA	0.01033	0.40874	0.31026	0.03329	0.0209	1.5894e-08	0.034224
rps-14	rps-14	AIA	0.01031	2.04297	0.39231	0.02628	0.00982	0.00010771	1
tent-5	tent-5	AIA	0.01026	1.24484	0.48462	0.02117	0.00089	0.24364	1
tmem-132	tmem-132	AIA	0.0102	0.22499	0.18462	0.05523	0.02937	2.0763e-11	4.471e-05
ncs-6	ncs-6	AIA	0.01019	0.23103	0.19487	0.05227	0.02396	1.4409e-09	0.0031027
QX1410_004274	QX1410_004274	AIA	0.01012	1.40604	0.5718	0.0177	0.00133	0.15446	1
ptr-21	ptr-21	AIA	0.01005	0.12286	0.11026	0.09116	0.02448	9.5072e-10	0.0020472
dpy-21	dpy-21	AIA	0.00992	0.44246	0.29487	0.03364	0.00967	0.00012114	1
ZK1290.10	ZK1290.10	AIA	0.00991	0.04514	0.03846	0.25761	0.01915	6.298e-08	0.13562
dmd-6	dmd-6	AIA	0.00988	0.3072	0.20769	0.04757	0.01983	3.6838e-08	0.079323
Y69E1A.5	Y69E1A.5	AIA	0.00984	0.10792	0.09487	0.10372	0.03054	8.3393e-12	1.7957e-05
QX1410_021097	QX1410_021097	AIA	0.00977	1.41001	0.40256	0.02427	0.00854	0.00030518	1
pdfr-1	pdfr-1	AIA	0.00967	0.36029	0.24872	0.03887	0.01839	1.1512e-07	0.24789
bli-4	bli-4	AIA	0.00961	0.15696	0.11795	0.08145	0.03396	5.778e-13	1.2442e-06
C34F6.10	C34F6.10	AIA	0.00956	0.26227	0.19744	0.0484	0.02027	2.6121e-08	0.056247
dpy-4	dpy-4	AIA	0.0095	0.48181	0.18974	0.0501	0.04559	6.8074e-17	1.4659e-10
tpi-1	tpi-1	AIA	0.00947	0.45779	0.3	0.03158	0.008	0.00047195	1
QX1410_014110	QX1410_014110	AIA	0.00927	0.4101	0.2	0.04637	0.03005	1.2205e-11	2.6282e-05
rab-37	rab-37	AIA	0.00926	0.2083	0.17949	0.05159	0.0366	7.3487e-14	1.5824e-07
C30F12.3	C30F12.3	AIA	0.00913	0.14681	0.11538	0.0791	0.03657	7.5429e-14	1.6242e-07
snt-4	snt-4	AIA	0.00894	0.80274	0.43333	0.02062	2e-05	0.85724	1
pab-1	pab-1	AIA	0.00874	0.70805	0.32051	0.02727	0.00324	0.02623	1
hsp-90	hsp-90	AIA	0.00869	1.36103	0.5359	0.01621	0.00816	0.00041539	1
lin-42	lin-42	AIA	0.00857	1.28331	0.51795	0.01655	0.00574	0.0030698	1
Y53F4B.12	Y53F4B.12	AIA	0.00843	0.16107	0.14103	0.0598	0.02165	8.8346e-09	0.019024
T22E5.6	T22E5.6	AIA	0.00829	0.12786	0.11026	0.0752	0.02714	1.1902e-10	0.00025629
unc-43	unc-43	AIA	0.00828	0.46387	0.30256	0.02736	0.0049	0.0062212	1
hif-1	hif-1	AIA	0.00827	0.50721	0.31026	0.02665	0.00553	0.003659	1
F25E5.16	F25E5.16	AIA	0.0081	0.23136	0.16667	0.04862	0.02082	1.6914e-08	0.036422
arrd-17	arrd-17	AIA	0.0081	0.2999	0.18462	0.04387	0.01218	1.6057e-05	1
H23N18.5	H23N18.5	AIA	0.00793	0.19593	0.10769	0.07367	0.03825	2.0432e-14	4.3996e-08
Y37E3.8	Y37E3.8	AIA	0.00791	1.02274	0.37949	0.02084	4e-05	0.7991	1
QX1410_002578	QX1410_002578	AIA	0.00783	0.17958	0.16154	0.04848	0.02913	2.5149e-11	5.4154e-05
rps-1	rps-1	AIA	0.00773	0.98693	0.35641	0.0217	3e-05	0.82964	1
dep-1	dep-1	AIA	0.00772	0.23084	0.1641	0.04703	0.01747	2.3866e-07	0.51392
rps-19	rps-19	AIA	0.00764	1.64876	0.35897	0.02129	0.00059	0.34262	1
saeg-1	saeg-1	AIA	0.00754	0.24968	0.19231	0.03923	0.01321	7.0348e-06	1
QX1410_015800	QX1410_015800	AIA	0.00752	0.54775	0.28462	0.02641	0.00286	0.036505	1
QX1410_003770	QX1410_003770	AIA	0.00744	0.73859	0.31026	0.02397	0.00589	0.002706	1
rla-1	rla-1	AIA	0.00742	0.65138	0.29231	0.0254	0.0038	0.016013	1
col-125	col-125	AIA	0.00739	0.35203	0.1359	0.05442	0.02554	4.1627e-10	0.00089637
psd-1	psd-1	AIA	0.00738	0.13585	0.11795	0.06253	0.02261	4.1379e-09	0.0089102
T28B11.1	T28B11.1	AIA	0.00735	0.27365	0.20256	0.0363	0.00613	0.0022186	1
ftt-2	ftt-2	AIA	0.0073	0.95141	0.46667	0.01564	0.00787	0.00052719	1
gcy-28	gcy-28	AIA	0.00716	0.34204	0.24103	0.0297	0.01146	2.8536e-05	1
C39B10.1	C39B10.1	AIA	0.00715	0.08806	0.08974	0.07962	0.02603	2.8399e-10	0.00061153
QX1410_018149	QX1410_018149	AIA	0.0071	0.19102	0.15641	0.04542	0.02265	4.0115e-09	0.008638
rpl-38	rpl-38	AIA	0.00709	0.78645	0.30256	0.02345	8e-05	0.72517	1
unc-108	unc-108	AIA	0.00706	0.46645	0.30513	0.02314	0	0.98447	1
akap-1	akap-1	AIA	0.00701	0.2532	0.18974	0.03695	0.0193	5.5997e-08	0.12058
K09A9.6	K09A9.6	AIA	0.00699	0.10965	0.09231	0.07572	0.01852	1.0378e-07	0.22348
rpl-16	rpl-16	AIA	0.00697	0.82568	0.32821	0.02125	6e-05	0.75816	1
T22F3.11	T22F3.11	AIA	0.00696	0.1107	0.09744	0.07143	0.02294	3.1875e-09	0.0068637
ubq-2	ubq-2	AIA	0.00689	0.71418	0.30769	0.0224	0.00075	0.28435	1
grk-1	grk-1	AIA	0.00688	0.19422	0.14872	0.04626	0.01557	1.0783e-06	1
QX1410_019357	QX1410_019357	AIA	0.00688	0.02602	0.02821	0.24411	0.01744	2.4307e-07	0.5234
rps-9	rps-9	AIA	0.00676	1.19515	0.31026	0.02178	4e-05	0.80895	1
pkc-2	pkc-2	AIA	0.0067	0.22016	0.18974	0.03532	0.01335	6.3046e-06	1
Y75B7AR.1	Y75B7AR.1	AIA	0.00666	0.41946	0.13846	0.0481	0.0187	9.0275e-08	0.19439
lgc-4	lgc-4	AIA	0.00662	0.11267	0.11282	0.05868	0.02502	6.2407e-10	0.0013438
B0286.1	B0286.1	AIA	0.00662	0.13947	0.11538	0.05734	0.01553	1.109e-06	1
rpl-39	rpl-39	AIA	0.0066	0.66113	0.31282	0.02111	0.00152	0.12717	1
QX1410_020538	QX1410_020538	AIA	0.00656	0.70864	0.37692	0.0174	0.00411	0.01225	1
egl-30	egl-30	AIA	0.00654	0.27071	0.2	0.0327	0.00918	0.00018104	1
tpan-1	tpan-1	AIA	0.00648	1.13134	0.46667	0.01388	0.01879	8.3939e-08	0.18075
rpl-27	rpl-27	AIA	0.00643	0.56923	0.27436	0.02346	0.00239	0.056087	1
QX1410_002598	QX1410_002598	AIA	0.0063	0.78377	0.37949	0.01661	0.03226	2.173e-12	4.6791e-06
trk-1	trk-1	AIA	0.00624	0.1343	0.11538	0.05404	0.01277	1.0042e-05	1
QX1410_017562	QX1410_017562	AIA	0.00622	0.0558	0.05641	0.11031	0.02133	1.1364e-08	0.02447
rpl-32	rpl-32	AIA	0.00617	0.80019	0.26154	0.02359	0	0.99916	1
rpl-11.2	rpl-11.2	AIA	0.00614	0.77056	0.32564	0.01886	0.00038	0.44297	1
rol-8	rol-8	AIA	0.00614	0.26986	0.13077	0.04692	0.01773	1.9444e-07	0.41868
glb-25	glb-25	AIA	0.00612	0.25003	0.20256	0.03022	0.00553	0.0036584	1
F52H2.3	F52H2.3	AIA	0.0061	0.07149	0.07179	0.08499	0.01781	1.8249e-07	0.39296
klp-4	klp-4	AIA	0.00605	0.2375	0.17436	0.0347	0.01364	4.9839e-06	1
F46G10.1	F46G10.1	AIA	0.00605	0.03767	0.03333	0.18138	0.012	1.8592e-05	1
xbp-1	xbp-1	AIA	0.00605	0.43606	0.26923	0.02249	9e-05	0.71323	1
rbf-1	rbf-1	AIA	0.00603	0.2588	0.18974	0.03179	0.00578	0.002975	1
QX1410_002411	QX1410_002411	AIA	0.00602	0.72166	0.26667	0.02256	0.00019	0.59422	1
C12D12.3	C12D12.3	AIA	0.006	0.03812	0.03846	0.15613	0.01926	5.8024e-08	0.12494
aex-6	aex-6	AIA	0.006	0.15167	0.14103	0.04256	0.01373	4.6355e-06	1
H10D18.5	H10D18.5	AIA	0.00598	0.32319	0.18974	0.03149	0.00586	0.0027694	1
rde-12	rde-12	AIA	0.00596	0.1454	0.11795	0.05049	0.01953	4.6847e-08	0.10088
rskn-1	rskn-1	AIA	0.00596	0.20549	0.18462	0.03231	0.00538	0.0041551	1
pcdr-1	pcdr-1	AIA	0.00595	0.14067	0.12821	0.04639	0.0188	8.3494e-08	0.17979
glb-10	glb-10	AIA	0.00594	0.16443	0.13333	0.04454	0.01149	2.7918e-05	1
Y41D4B.1	Y41D4B.1	AIA	0.00594	0.08069	0.08718	0.06817	0.01577	9.2003e-07	1
QX1410_013130	QX1410_013130	AIA	0.00592	0.49537	0.13077	0.04525	0.0226	4.1893e-09	0.0090209
QX1410_020030	QX1410_020030	AIA	0.0059	0.32109	0.23077	0.02556	0.00253	0.049493	1
rps-13	rps-13	AIA	0.00585	1.16193	0.28205	0.02074	7e-05	0.74697	1
mab-7	mab-7	AIA	0.00583	0.0789	0.06154	0.09468	0.01529	1.3467e-06	1
dod-6	dod-6	AIA	0.0058	0.42342	0.15128	0.03833	0.0154	1.2297e-06	1
QX1410_019261	QX1410_019261	AIA	0.00579	0.24498	0.11282	0.05135	0.01923	5.9428e-08	0.12797
C56G2.15	C56G2.15	AIA	0.00573	0.29796	0.16667	0.03436	0.00659	0.0015093	1
rpl-24.1	rpl-24.1	AIA	0.0057	0.6456	0.2718	0.02097	0.00022	0.56184	1
C13E3.1	C13E3.1	AIA	0.00569	0.06637	0.0641	0.08882	0.01765	2.061e-07	0.4438
rps-0	rps-0	AIA	0.00565	0.6068	0.2641	0.0214	1e-05	0.91	1
rpl-28	rpl-28	AIA	0.00564	1.39446	0.23846	0.02363	0.00121	0.17356	1
dop-3	dop-3	AIA	0.00559	0.12905	0.11538	0.04844	0.01996	3.3213e-08	0.071519
rla-2	rla-2	AIA	0.00557	0.87197	0.22051	0.02526	0.0004	0.43582	1
QX1410_019788	QX1410_019788	AIA	0.00556	0.04599	0.04615	0.12052	0.01476	2.0496e-06	1
sqt-3	sqt-3	AIA	0.00556	0.22885	0.11795	0.04717	0.01618	6.629e-07	1
eef-1A.2	eef-1A.2	AIA	0.00554	0.54087	0.2718	0.02038	0.00013	0.66107	1
prk-2	prk-2	AIA	0.0055	0.03304	0.03333	0.16488	0.01104	4.0126e-05	1
kin-1	kin-1	AIA	0.00548	0.35618	0.25897	0.02114	6e-05	0.77179	1
rps-12	rps-12	AIA	0.00545	0.55644	0.22564	0.02414	0.00412	0.012102	1
hsp-1	hsp-1	AIA	0.00542	0.66321	0.36154	0.01499	0.00936	0.00015599	1
apl-1	apl-1	AIA	0.00541	0.43425	0.2718	0.01992	1e-05	0.90133	1
col-90	col-90	AIA	0.00541	0.32534	0.13333	0.04056	0.01751	2.3009e-07	0.49545
QX1410_018153	QX1410_018153	AIA	0.0054	0.11087	0.09744	0.05546	0.01673	4.298e-07	0.92549
H10E21.5	H10E21.5	AIA	0.0054	0.18166	0.15128	0.03571	0.00887	0.00023258	1
cah-6	cah-6	AIA	0.00535	0.22798	0.18718	0.02856	0.00247	0.052335	1
gyg-1	gyg-1	AIA	0.0053	0.10486	0.08461	0.06259	0.01434	2.8543e-06	1
unc-17	unc-17	AIA	0.00525	0.16105	0.13846	0.03791	0.00632	0.0018965	1
ZC443.4	ZC443.4	AIA	0.00524	0.21137	0.17436	0.03005	0.00592	0.0026355	1
QX1410_010996	QX1410_010996	AIA	0.00524	0.48261	0.28205	0.01859	0.00031	0.48875	1
tra-1	tra-1	AIA	0.00521	0.1664	0.14615	0.03564	0.00673	0.0013494	1
his-41	his-41	AIA	0.00519	0.68261	0.31026	0.01672	0.00767	0.00061982	1
rps-11	rps-11	AIA	0.00519	0.65389	0.2359	0.02202	0	0.95914	1
QX1410_004421	QX1410_004421	AIA	0.00516	0.35556	0.24872	0.02075	0	0.93578	1
rpl-19	rpl-19	AIA	0.00516	0.66285	0.27949	0.01845	0.00043	0.41961	1
F40E10.6	F40E10.6	AIA	0.00515	0.20674	0.17436	0.02952	0.00197	0.082537	1
rps-26	rps-26	AIA	0.00511	0.53843	0.24359	0.02099	0	0.9819	1
R13H7.2	R13H7.2	AIA	0.00511	0.13159	0.11282	0.04531	0.01002	9.1142e-05	1
hsp-16.1	hsp-16.1	AIA	0.0051	1.44841	0.38461	0.01327	0.00869	0.00026901	1
shl-1	shl-1	AIA	0.00509	0.10847	0.11026	0.04615	0.02189	7.2932e-09	0.015705
pccb-1	pccb-1	AIA	0.00508	0.18816	0.14615	0.03478	0.01068	5.3856e-05	1
R12B2.8	R12B2.8	AIA	0.00505	0.24123	0.19744	0.02557	0.00684	0.0012312	1
rps-18	rps-18	AIA	0.005	0.69256	0.25897	0.01931	0.00079	0.2715	1
glf-1	glf-1	AIA	0.005	0.18052	0.07692	0.06499	0.0123	1.4556e-05	1
sup-26	sup-26	AIA	0.00497	0.23686	0.1718	0.02895	0.00413	0.012002	1
klu-2	klu-2	AIA	0.00494	0.11571	0.10256	0.04814	0.00749	0.00072026	1
rpl-14	rpl-14	AIA	0.0049	0.6302	0.2359	0.02076	5e-05	0.78919	1
let-607	let-607	AIA	0.0049	0.22009	0.16154	0.03036	0.00709	0.0010001	1
lgc-38	lgc-38	AIA	0.00486	0.09645	0.08461	0.05749	0.015	1.6851e-06	1
ptr-25	ptr-25	AIA	0.00483	0.04583	0.04103	0.11774	0.01112	3.7739e-05	1
rps-16	rps-16	AIA	0.00481	0.3245	0.20256	0.02377	0.00294	0.034132	1
rpl-29	rpl-29	AIA	0.00479	0.99431	0.19487	0.02457	0.00048	0.3918	1
rpl-13	rpl-13	AIA	0.00478	0.64783	0.24359	0.01962	0.00028	0.51003	1
QX1410_008130	QX1410_008130	AIA	0.00476	0.41815	0.15641	0.03044	0.01112	3.7762e-05	1
glb-18	glb-18	AIA	0.00476	0.26872	0.20513	0.02323	0.00056	0.35448	1
F40F9.3	F40F9.3	AIA	0.00473	0.04247	0.03333	0.14192	0.01107	3.9213e-05	1
eef-1A.1	eef-1A.1	AIA	0.00472	0.81326	0.25641	0.01843	0.00116	0.18406	1
QX1410_007482	QX1410_007482	AIA	0.00468	0.42248	0.25641	0.01825	0.0003	0.50145	1
iff-2	iff-2	AIA	0.00467	0.42924	0.21538	0.0217	2e-05	0.85278	1
zip-2	zip-2	AIA	0.00466	0.19958	0.14872	0.03137	0.00333	0.02416	1
rpl-17	rpl-17	AIA	0.00464	0.74561	0.25641	0.01809	0.00119	0.17788	1
rps-7	rps-7	AIA	0.00463	0.6628	0.24103	0.01922	0.00125	0.16736	1
rps-5	rps-5	AIA	0.00463	0.53045	0.17949	0.02579	0.0014	0.1439	1
QX1410_015737	QX1410_015737	AIA	0.00462	0.83497	0.35641	0.01298	0.00684	0.0012277	1
asd-1	asd-1	AIA	0.0046	0.14912	0.11282	0.0408	0.00778	0.00056696	1
C29F7.3	C29F7.3	AIA	0.00457	0.07086	0.06667	0.06854	0.01862	9.5656e-08	0.20598
unc-104	unc-104	AIA	0.00457	0.29537	0.21282	0.02146	0.00024	0.5468	1
cyn-7	cyn-7	AIA	0.00452	0.56188	0.24615	0.01836	0.00623	0.0020415	1
pqn-15	pqn-15	AIA	0.00449	0.1144	0.09487	0.0473	0.00653	0.0015838	1
QX1410_021050	QX1410_021050	AIA	0.00447	0.04249	0.04359	0.10255	0.01108	3.8959e-05	1
col-65	col-65	AIA	0.00447	0.21931	0.07949	0.05629	0.01473	2.0983e-06	1
C02E7.7	C02E7.7	AIA	0.00446	0.19836	0.08205	0.05442	0.01487	1.869e-06	1
C35B1.2	C35B1.2	AIA	0.00446	0.14932	0.13333	0.03346	0.00504	0.0055325	1
ari-2	ari-2	AIA	0.00445	0.09519	0.08461	0.05256	0.00756	0.00067927	1
rps-6	rps-6	AIA	0.0044	0.39721	0.19744	0.02227	0.00181	0.096655	1
pqn-65	pqn-65	AIA	0.00439	0.1613	0.1359	0.03234	0.00831	0.000366	1
dlc-1	dlc-1	AIA	0.00439	0.26992	0.17949	0.02449	0.00045	0.40835	1
col-17	col-17	AIA	0.00439	0.26146	0.12308	0.03569	0.01216	1.6355e-05	1
R03C1.1	R03C1.1	AIA	0.00438	0.04372	0.04359	0.10043	0.01389	4.0931e-06	1
his-37	his-37	AIA	0.00436	0.29196	0.21026	0.02076	0	0.94906	1
oaz-1	oaz-1	AIA	0.00436	0.39259	0.24615	0.01772	0.00306	0.03056	1
npr-8	npr-8	AIA	0.00434	0.06261	0.0641	0.06776	0.0095	0.00013919	1
his-24	his-24	AIA	0.00434	0.08472	0.06923	0.06266	0.01337	6.1918e-06	1
QX1410_018155	QX1410_018155	AIA	0.00433	0.0821	0.07179	0.06032	0.01714	3.0932e-07	0.66607
dmd-10	dmd-10	AIA	0.00432	0.08422	0.08718	0.04957	0.01008	8.73e-05	1
rps-8	rps-8	AIA	0.00431	0.67256	0.23846	0.01807	0.00072	0.29466	1
F20A1.1	F20A1.1	AIA	0.0043	0.24574	0.10513	0.04091	0.00787	0.00052772	1
F26A10.2	F26A10.2	AIA	0.00427	0.18893	0.14103	0.03026	0.00248	0.051578	1
QX1410_007962	QX1410_007962	AIA	0.00427	0.41416	0.24103	0.01771	0.00152	0.12744	1
soem-1	soem-1	AIA	0.00427	0.08997	0.08461	0.0505	0.0104	6.6951e-05	1
sqt-2	sqt-2	AIA	0.00426	0.18447	0.10256	0.04156	0.01298	8.4471e-06	1
rpl-20	rpl-20	AIA	0.00426	0.54049	0.19487	0.02184	2e-05	0.87675	1
H42K12.3	H42K12.3	AIA	0.00424	0.10729	0.08205	0.05169	0.01071	5.2305e-05	1
nprt-1	nprt-1	AIA	0.00424	0.10126	0.10256	0.04137	0.01101	4.1124e-05	1
QX1410_008548	QX1410_008548	AIA	0.00421	0.11079	0.09487	0.04436	0.01394	3.9428e-06	1
daf-12	daf-12	AIA	0.00412	0.24011	0.18205	0.02266	0.00149	0.13145	1
cla-1	cla-1	AIA	0.0041	0.49519	0.31795	0.01291	0.02451	9.2941e-10	0.0020013
cah-4	cah-4	AIA	0.00407	0.10752	0.08718	0.04668	0.01098	4.2098e-05	1
gpb-1	gpb-1	AIA	0.00406	0.41423	0.28205	0.01438	0.01144	2.9137e-05	1
egl-36	egl-36	AIA	0.00405	0.08354	0.08205	0.0494	0.00904	0.00020269	1
ubl-1	ubl-1	AIA	0.00405	0.50445	0.20769	0.01948	0.00427	0.010628	1
K01A2.10	K01A2.10	AIA	0.00405	0.10632	0.09744	0.04161	0.00514	0.0050659	1
Y45F3A.4	Y45F3A.4	AIA	0.00404	0.10553	0.09744	0.04144	0.01146	2.8585e-05	1
nipi-3	nipi-3	AIA	0.00402	0.20578	0.14615	0.02752	0.00048	0.39366	1
W05H12.1	W05H12.1	AIA	0.00398	0.30523	0.21795	0.01824	0.00025	0.53457	1
cox-6B	cox-6B	AIA	0.00394	0.3032	0.16154	0.02436	0.00023	0.55709	1
sipa-1	sipa-1	AIA	0.00393	0.18487	0.14872	0.02645	0.00044	0.41006	1
rpl-25.1	rpl-25.1	AIA	0.00391	0.27187	0.15385	0.0254	0.00186	0.09167	1
acbp-7	acbp-7	AIA	0.0039	0.17323	0.1359	0.02871	0.00691	0.0011597	1
Y17G7B.20	Y17G7B.20	AIA	0.00389	0.17207	0.14615	0.02665	0.00132	0.15551	1
rps-20	rps-20	AIA	0.00389	0.44839	0.17949	0.02169	2e-05	0.8568	1
pmk-2	pmk-2	AIA	0.00389	0.06218	0.06923	0.05613	0.0097	0.00011843	1
vha-1	vha-1	AIA	0.00388	0.2309	0.16154	0.02405	8e-05	0.73138	1
F07C6.3	F07C6.3	AIA	0.00388	0.20854	0.1	0.03877	0.00516	0.004977	1
QX1410_001515	QX1410_001515	AIA	0.00387	0.23591	0.16923	0.02286	0.00045	0.40522	1
myrf-2	myrf-2	AIA	0.00384	0.14054	0.12821	0.02992	0.00716	0.00094535	1
akt-1	akt-1	AIA	0.00384	0.17403	0.14872	0.0258	0.00165	0.11279	1
mdh-1	mdh-1	AIA	0.00384	0.24656	0.13333	0.02882	0.0012	0.17578	1
unc-80	unc-80	AIA	0.00384	0.20925	0.17949	0.02138	0.00106	0.20333	1
rps-4	rps-4	AIA	0.00384	0.54593	0.21795	0.01764	0.00265	0.044319	1
ist-1	ist-1	AIA	0.00382	0.15297	0.12564	0.03039	0.00674	0.0013303	1
znf-782	znf-782	AIA	0.00382	0.22214	0.16154	0.02367	0.00149	0.13142	1
rps-27	rps-27	AIA	0.00381	0.54563	0.19231	0.01981	0.00033	0.47627	1
rps-15	rps-15	AIA	0.00379	0.5065	0.20256	0.01872	0.00414	0.01197	1
frm-1	frm-1	AIA	0.00375	0.31984	0.21026	0.01782	0.0005	0.38347	1
grl-16	grl-16	AIA	0.00374	0.13696	0.06923	0.05396	0.0098	0.00010926	1
rpl-1	rpl-1	AIA	0.00374	0.4794	0.1718	0.02175	0	0.97954	1
QX1410_002086	QX1410_002086	AIA	0.00369	0.11336	0.09487	0.03887	0.00775	0.00058022	1
T04A8.18	T04A8.18	AIA	0.00368	0.20144	0.14872	0.02474	0.00016	0.61666	1
T28D9.1	T28D9.1	AIA	0.00367	0.28492	0.18974	0.01935	0.00015	0.63179	1
rpl-21	rpl-21	AIA	0.00366	0.47684	0.18718	0.01956	6e-05	0.75622	1
rpl-18	rpl-18	AIA	0.00366	0.54275	0.22308	0.0164	0.00139	0.14515	1
sue-1	sue-1	AIA	0.00361	0.18501	0.14615	0.02467	0.00152	0.12719	1
QX1410_001458	QX1410_001458	AIA	0.00361	0.18838	0.14615	0.0247	0.00033	0.47629	1
dpy-5	dpy-5	AIA	0.00359	0.22451	0.10769	0.03337	0.00937	0.00015511	1
qui-1	qui-1	AIA	0.00359	0.12221	0.11282	0.03183	0.0058	0.0029176	1
rpl-15	rpl-15	AIA	0.00359	0.57515	0.20769	0.01728	0.00537	0.0041899	1
QX1410_012565	QX1410_012565	AIA	0.00357	0.31366	0.15641	0.02284	6e-05	0.76624	1
sqt-1	sqt-1	AIA	0.00357	0.17719	0.08974	0.03978	0.0063	0.0019293	1
lgg-1	lgg-1	AIA	0.00357	0.25988	0.18205	0.01961	0.0009	0.2403	1
ram-2	ram-2	AIA	0.00356	0.20626	0.08461	0.04204	0.01204	1.8016e-05	1
larp-5	larp-5	AIA	0.00354	0.13407	0.11538	0.03066	0.00488	0.0063585	1
Y4C6B.2	Y4C6B.2	AIA	0.00354	0.06173	0.05641	0.06269	0.01238	1.3677e-05	1
mbk-2	mbk-2	AIA	0.00354	0.23441	0.17692	0.01999	1e-05	0.90065	1
dnj-19	dnj-19	AIA	0.00353	0.1987	0.14872	0.02375	0.0002	0.57825	1
F22F7.7	F22F7.7	AIA	0.00352	0.10901	0.09231	0.03809	0.00283	0.037448	1
acdh-1	acdh-1	AIA	0.00352	0.21399	0.09487	0.0371	0.00559	0.0034693	1
ZK180.5	ZK180.5	AIA	0.00352	0.14462	0.07436	0.04731	0.01362	5.0904e-06	1
QX1410_006207	QX1410_006207	AIA	0.00351	0.11391	0.08461	0.04143	0.0085	0.00031519	1
pck-1	pck-1	AIA	0.00349	0.21936	0.14103	0.02472	0.00032	0.48482	1
ant-1.1	ant-1.1	AIA	0.00349	0.57076	0.19744	0.01767	0.00103	0.20923	1
chc-1	chc-1	AIA	0.00348	0.21775	0.14872	0.02343	0.00042	0.42562	1
rps-23	rps-23	AIA	0.00347	0.58496	0.22564	0.01539	0.00908	0.00019631	1
QX1410_020929	QX1410_020929	AIA	0.00343	0.75292	0.30513	0.01124	0.00086	0.25049	1
QX1410_007493	QX1410_007493	AIA	0.00343	0.17015	0.14872	0.02306	0.00089	0.24358	1
ptc-1	ptc-1	AIA	0.0034	0.17237	0.13846	0.02457	0.00106	0.20386	1
kqt-1	kqt-1	AIA	0.00338	0.09496	0.07692	0.04393	0.00497	0.0058684	1
rps-30	rps-30	AIA	0.00338	0.74842	0.17949	0.01883	0.00562	0.0033973	1
F35H12.6	F35H12.6	AIA	0.00336	0.09184	0.09487	0.03542	0.00452	0.0086232	1
aqp-7	aqp-7	AIA	0.00335	0.23204	0.1718	0.0195	0.00013	0.65735	1
unc-64	unc-64	AIA	0.00335	0.20206	0.14615	0.02291	0.00057	0.34944	1
rpl-9	rpl-9	AIA	0.00333	0.41188	0.21026	0.01585	0.00173	0.1045	1
rps-10	rps-10	AIA	0.00333	0.57069	0.19231	0.01731	0.00831	0.00036822	1
pygl-1	pygl-1	AIA	0.00332	0.19604	0.12564	0.0264	0.0016	0.11824	1
ZK1290.14	ZK1290.14	AIA	0.00332	0.07537	0.06923	0.0479	0.00911	0.00019124	1
K02D10.4	K02D10.4	AIA	0.00331	0.06325	0.05641	0.05864	0.00665	0.0014423	1
Y43F8B.2	Y43F8B.2	AIA	0.00329	0.23239	0.14872	0.0221	0.00037	0.45351	1
QX1410_001237	QX1410_001237	AIA	0.00329	0.12938	0.06923	0.04757	0.00739	0.0007776	1
F35B12.9	F35B12.9	AIA	0.00327	0.16362	0.08461	0.03868	0.00593	0.0026181	1
aldo-1	aldo-1	AIA	0.00326	0.32339	0.19487	0.01672	0.00675	0.001323	1
rpl-3	rpl-3	AIA	0.00324	0.45672	0.17436	0.01857	0.00405	0.0129	1
rpl-36.A	rpl-36.A	AIA	0.0032	0.36507	0.15897	0.02012	0.00109	0.1969	1
cpx-1	cpx-1	AIA	0.0032	0.18554	0.14615	0.02188	0.00023	0.55161	1
tasp-1	tasp-1	AIA	0.00319	0.19212	0.15897	0.02008	5e-05	0.7807	1
snf-3	snf-3	AIA	0.00319	0.09238	0.08461	0.03776	0.00744	0.00074939	1
QX1410_012856	QX1410_012856	AIA	0.00317	0.14474	0.13077	0.02424	0.00196	0.083719	1
QX1410_021047	QX1410_021047	AIA	0.00316	0.17295	0.13333	0.02374	0.00021	0.57511	1
avr-15	avr-15	AIA	0.00316	0.08683	0.07436	0.04257	0.00678	0.001292	1
QX1410_005710	QX1410_005710	AIA	0.00316	0.00903	0.01026	0.30795	0.00631	0.0019017	1
gdi-1	gdi-1	AIA	0.00316	0.27281	0.17949	0.01759	0.00486	0.0064363	1
enol-1	enol-1	AIA	0.00315	0.2671	0.17436	0.01807	0.00216	0.069365	1
unc-51	unc-51	AIA	0.00314	0.13142	0.10769	0.0292	0.00037	0.45386	1
rpl-2	rpl-2	AIA	0.00314	0.55178	0.2	0.01569	0.0043	0.010412	1
H11E01.3	H11E01.3	AIA	0.00313	0.15247	0.12564	0.02494	0.00096	0.22533	1
QX1410_019316	QX1410_019316	AIA	0.00312	0.00459	0.00513	0.60736	0.00315	0.028232	1
cox-5A	cox-5A	AIA	0.00312	0.25076	0.13077	0.02387	0.00018	0.60153	1
rack-1	rack-1	AIA	0.00311	0.48102	0.17949	0.01734	0.00405	0.012931	1
srlf-30	srlf-30	AIA	0.0031	0.1798	0.08718	0.03556	0.00612	0.0022292	1
cox-6C	cox-6C	AIA	0.0031	0.23895	0.13077	0.02372	0.0001	0.69072	1
QX1410_006892	QX1410_006892	AIA	0.00308	0.12347	0.11538	0.02669	0.00073	0.28991	1
unc-32	unc-32	AIA	0.00308	0.1863	0.13846	0.02224	0.00031	0.49071	1
T14B1.1	T14B1.1	AIA	0.00307	0.1	0.08974	0.0342	0.00738	0.00078808	1
tba-2	tba-2	AIA	0.00306	0.34917	0.21538	0.01422	0.01206	1.7758e-05	1
par-1	par-1	AIA	0.00304	0.23496	0.15897	0.01914	0.00058	0.34651	1
QX1410_018638	QX1410_018638	AIA	0.00303	0.22322	0.14872	0.02036	2e-05	0.87041	1
rpl-35	rpl-35	AIA	0.00303	0.48393	0.19231	0.01577	0.00853	0.00030656	1
far-8	far-8	AIA	0.00302	0.23386	0.11026	0.02736	0.00098	0.22107	1
Y82E9BR.3	Y82E9BR.3	AIA	0.00302	0.44332	0.1641	0.01843	0.00304	0.031103	1
rpl-4	rpl-4	AIA	0.00299	0.40805	0.17949	0.01665	0.00365	0.018276	1
cox-7C	cox-7C	AIA	0.00298	0.23223	0.11795	0.02528	0.0006	0.33952	1
hot-9	hot-9	AIA	0.00298	0.08246	0.08718	0.03415	0.00376	0.016498	1
rund-1	rund-1	AIA	0.00296	0.10611	0.09744	0.0304	0.0032	0.026958	1
col-166	col-166	AIA	0.00295	0.15444	0.07949	0.03709	0.00637	0.0018086	1
cts-1	cts-1	AIA	0.00294	0.17909	0.1	0.02942	0.00443	0.0093134	1
ZK856.14	ZK856.14	AIA	0.00293	0.03311	0.04615	0.06342	0.009	0.00020913	1
rpl-7A	rpl-7A	AIA	0.00292	0.40049	0.13846	0.02106	0.00062	0.331	1
F11C7.2	F11C7.2	AIA	0.00288	0.18085	0.09231	0.03115	0.0017	0.10669	1
QX1410_019272	QX1410_019272	AIA	0.00288	0.03154	0.03333	0.08651	0.01062	5.6179e-05	1
npp-9	npp-9	AIA	0.00287	0.08408	0.07436	0.03866	0.0106	5.708e-05	1
eat-16	eat-16	AIA	0.00287	0.14421	0.12308	0.02329	0.00052	0.37503	1
QX1410_018587	QX1410_018587	AIA	0.00286	0.02643	0.02821	0.10143	0.00767	0.00062059	1
myrf-1	myrf-1	AIA	0.00286	0.18827	0.15641	0.0183	0.00019	0.59281	1
rpl-31	rpl-31	AIA	0.00285	0.36711	0.15641	0.0182	0.00139	0.1451	1
rps-2	rps-2	AIA	0.00283	0.3369	0.16667	0.01701	0.00039	0.43869	1
pyk-1	pyk-1	AIA	0.00282	0.14187	0.12564	0.02247	0.00036	0.45633	1
rpl-34	rpl-34	AIA	0.00281	0.31411	0.15385	0.01829	0.00031	0.49214	1
jmjd-2	jmjd-2	AIA	0.0028	0.0874	0.08461	0.03306	0.00605	0.0023607	1
ain-1	ain-1	AIA	0.00279	0.12099	0.1	0.02785	0.0015	0.13074	1
F40F8.4	F40F8.4	AIA	0.00279	0.13443	0.07692	0.03629	0.00666	0.0014262	1
ahcy-1	ahcy-1	AIA	0.00279	0.25621	0.11026	0.02532	0.00139	0.14564	1
K09C6.9	K09C6.9	AIA	0.00278	0.10508	0.05641	0.04933	0.00466	0.0076306	1
ten-1	ten-1	AIA	0.00278	0.1208	0.11026	0.02525	0.00294	0.034261	1
hel-1	hel-1	AIA	0.00278	0.16315	0.12051	0.02305	0.00074	0.289	1
spc-1	spc-1	AIA	0.00276	0.26251	0.2	0.01381	0.00765	0.00062804	1
lron-9	lron-9	AIA	0.00276	0.06173	0.05641	0.04883	0.01138	3.057e-05	1
hlh-30	hlh-30	AIA	0.00276	0.22844	0.15128	0.01826	0.00055	0.35914	1
din-1	din-1	AIA	0.00275	0.21433	0.14872	0.0185	0.00085	0.25426	1
sec-61.B	sec-61.B	AIA	0.00275	0.14678	0.09231	0.02975	0.00362	0.018676	1
memo-1	memo-1	AIA	0.00274	0.08511	0.08461	0.03241	0.00507	0.0053919	1
serp-1.1	serp-1.1	AIA	0.00273	0.13845	0.07179	0.03808	0.00673	0.0013475	1
C35C5.10	C35C5.10	AIA	0.00271	0.0855	0.08205	0.03308	0.00296	0.03355	1
rho-1	rho-1	AIA	0.00271	0.17633	0.13846	0.01958	0.00064	0.32316	1
F49C12.12	F49C12.12	AIA	0.00271	0.15863	0.12308	0.02205	0.0006	0.33805	1
C27D8.2	C27D8.2	AIA	0.0027	0.01368	0.01538	0.17538	0.00586	0.0027643	1
srsx-16	srsx-16	AIA	0.0027	0.03524	0.0359	0.07531	0.00619	0.0021	1
tsp-14	tsp-14	AIA	0.00269	0.08204	0.06667	0.04032	0.00426	0.010764	1
tos-1	tos-1	AIA	0.00269	0.26512	0.15385	0.01746	0.00567	0.0032565	1
abts-3	abts-3	AIA	0.00269	0.13465	0.11795	0.02278	0.00118	0.17987	1
arf-5	arf-5	AIA	0.00268	0.19406	0.11026	0.02434	0.00043	0.41626	1
unk-1	unk-1	AIA	0.00266	0.13839	0.10513	0.02529	0.00049	0.38584	1
T24F1.4	T24F1.4	AIA	0.00266	0.07353	0.07692	0.03462	0.00692	0.0011481	1
unc-119	unc-119	AIA	0.00265	0.16109	0.14103	0.01881	0.00066	0.31486	1
R09B5.11	R09B5.11	AIA	0.00264	0.04081	0.04359	0.06059	0.01172	2.3273e-05	1
atfs-1	atfs-1	AIA	0.00264	0.08144	0.07436	0.03555	0.00265	0.044457	1
QX1410_017060	QX1410_017060	AIA	0.00264	0.02937	0.03333	0.07914	0.01352	5.495e-06	1
Y34D9A.8	Y34D9A.8	AIA	0.00264	0.14627	0.13333	0.01982	0.00098	0.22218	1
cey-4	cey-4	AIA	0.00262	0.2013	0.11282	0.02318	0.00025	0.53746	1
dyn-1	dyn-1	AIA	0.00261	0.14722	0.12051	0.02164	0.00016	0.62611	1
fib-1	fib-1	AIA	0.0026	0.10729	0.05641	0.04604	0.00938	0.00015417	1
QX1410_007483	QX1410_007483	AIA	0.00259	0.22575	0.1641	0.01576	0.00351	0.020521	1
ZK632.10	ZK632.10	AIA	0.00259	0.13431	0.09487	0.02734	0.00048	0.39124	1
dnj-13	dnj-13	AIA	0.00259	0.19842	0.14872	0.01741	0.00189	0.089129	1
hot-3	hot-3	AIA	0.00258	0.07677	0.07692	0.0335	0.00639	0.0017864	1
tbb-1	tbb-1	AIA	0.00257	0.15993	0.12821	0.02006	6e-05	0.75405	1
QX1410_018533	QX1410_018533	AIA	0.00256	0.00462	0.00256	1	0.00158	0.12094	1
QX1410_014184	QX1410_014184	AIA	0.00256	0.00184	0.00256	1	0.00158	0.12094	1
srx-46	srx-46	AIA	0.00256	0.00472	0.00256	1	0.00158	0.12094	1
QX1410_016332	QX1410_016332	AIA	0.00256	0.00579	0.00256	1	0.00158	0.12094	1
QX1410_005930	QX1410_005930	AIA	0.00256	0.00351	0.00256	1	0.00158	0.12094	1
goa-1	goa-1	AIA	0.00256	0.15489	0.13333	0.01918	0.00148	0.13317	1
ensa-1	ensa-1	AIA	0.00256	0.11864	0.11026	0.02325	0.00044	0.40987	1
QX1410_001215	QX1410_001215	AIA	0.00256	0.00505	0.00256	1	0.00158	0.12094	1
QX1410_002445	QX1410_002445	AIA	0.00256	0.00299	0.00256	1	0.00158	0.12094	1
QX1410_010942	QX1410_010942	AIA	0.00256	0.00411	0.00256	1	0.00158	0.12094	1
QX1410_011137	QX1410_011137	AIA	0.00256	0.00195	0.00256	1	0.00158	0.12094	1
F33G12.6	F33G12.6	AIA	0.00255	0.14164	0.1	0.02549	2e-05	0.8689	1
QX1410_015734	QX1410_015734	AIA	0.00254	0.89347	0.3	0.00848	0.02793	6.404e-11	0.0001379
tag-209	tag-209	AIA	0.00254	0.17369	0.07692	0.033	0.00499	0.0057531	1
ZC8.6	ZC8.6	AIA	0.00252	0.05439	0.05897	0.04266	0.00784	0.0005406	1
K02A6.3	K02A6.3	AIA	0.00252	0.11411	0.08461	0.0298	0.0018	0.097571	1
pptr-2	pptr-2	AIA	0.00252	0.09556	0.08205	0.0307	0.00244	0.05351	1
rpl-5	rpl-5	AIA	0.00252	0.42239	0.15897	0.01588	0.00456	0.0083486	1
pmk-1	pmk-1	AIA	0.00252	0.04817	0.04872	0.05179	0.00503	0.0055761	1
QX1410_008179	QX1410_008179	AIA	0.00251	0.12147	0.09744	0.02576	0.00056	0.35338	1
tnt-2	tnt-2	AIA	0.0025	0.08371	0.04103	0.06088	0.0047	0.0073937	1
T07E3.4	T07E3.4	AIA	0.0025	0.06546	0.04615	0.05427	0.00423	0.011056	1
rpl-7	rpl-7	AIA	0.0025	0.4773	0.16923	0.01478	0.01037	6.8718e-05	1
pfk-1.1	pfk-1.1	AIA	0.00249	0.09887	0.07949	0.0313	0.0019	0.08828	1
cdka-1	cdka-1	AIA	0.00248	0.17487	0.14359	0.01726	0.00376	0.01653	1
ptb-1	ptb-1	AIA	0.00247	0.10825	0.08205	0.03008	0.00045	0.40792	1
C18B2.4	C18B2.4	AIA	0.00246	0.06019	0.05897	0.04176	0.00443	0.0093212	1
tni-3	tni-3	AIA	0.00246	0.14754	0.07179	0.03427	0.00227	0.062775	1
epc-1	epc-1	AIA	0.00246	0.17734	0.13846	0.01778	0.00112	0.19104	1
dtmk-1	dtmk-1	AIA	0.00246	0.09253	0.05128	0.04801	0.0097	0.00011808	1
bet-1	bet-1	AIA	0.00246	0.12044	0.10256	0.02401	2e-05	0.853	1
eel-1	eel-1	AIA	0.00246	0.19026	0.14872	0.01654	0.00343	0.022055	1
QX1410_016130	QX1410_016130	AIA	0.00245	0.28724	0.14872	0.01646	0.0006	0.3389	1
hsp-60	hsp-60	AIA	0.00245	0.08715	0.05385	0.0455	0.00443	0.0092877	1
cyn-5	cyn-5	AIA	0.00245	0.16134	0.07692	0.03188	0.00338	0.023	1
F52G3.1	F52G3.1	AIA	0.00244	0.14308	0.12308	0.01986	0.00073	0.29181	1
his-72	his-72	AIA	0.00244	0.25969	0.17949	0.0136	0.01449	2.5324e-06	1
F10G7.10	F10G7.10	AIA	0.00242	0.11567	0.09231	0.02616	0.00058	0.34778	1
tax-6	tax-6	AIA	0.00242	0.17213	0.13846	0.01746	0.00167	0.1099	1
C07B5.4	C07B5.4	AIA	0.00241	0.02463	0.02564	0.0938	0.01017	8.1024e-05	1
pdi-2	pdi-2	AIA	0.0024	0.20856	0.11026	0.0218	2e-05	0.8523	1
unc-9	unc-9	AIA	0.0024	0.08534	0.08718	0.02748	0.00302	0.031603	1
mfsd-6	mfsd-6	AIA	0.0024	0.14824	0.1359	0.01763	0.00139	0.14536	1
maph-1.1	maph-1.1	AIA	0.0024	0.10889	0.09487	0.02528	0.00025	0.53611	1
atp-1	atp-1	AIA	0.0024	0.32145	0.1359	0.01764	0.00264	0.044616	1
C35D10.12	C35D10.12	AIA	0.00239	0.07223	0.06154	0.03877	0.00439	0.0096238	1
cox-5B	cox-5B	AIA	0.00239	0.21348	0.12051	0.0198	6e-05	0.75514	1
cut-2	cut-2	AIA	0.00237	0.18229	0.06923	0.03418	0.00682	0.001249	1
QX1410_017735	QX1410_017735	AIA	0.00236	0.06277	0.0359	0.06565	0.01108	3.8784e-05	1
srlf-1	srlf-1	AIA	0.00236	0.11808	0.05385	0.04379	0.00847	0.00032114	1
QX1410_011951	QX1410_011951	AIA	0.00236	0.14856	0.05897	0.04001	0.00317	0.027877	1
K08D12.8	K08D12.8	AIA	0.00236	0.06577	0.03846	0.06136	0.01204	1.8015e-05	1
pdi-3	pdi-3	AIA	0.00235	0.20299	0.11538	0.02035	5e-05	0.78679	1
nlp-18	nlp-18	AIB	0.37585	49.6099	0.96096	0.39112	0.75991	1.9878e-238	4.2805e-232
snet-1	snet-1	AIB	0.34986	74.4691	0.94895	0.36868	0.70522	5.3222e-221	1.146e-214
tab-1	tab-1	AIB	0.2689	1.54511	0.56156	0.47884	0.38102	5.1196e-119	1.1024e-112
nlp-11	nlp-11	AIB	0.0584	3.1645	0.75375	0.07747	0.27112	6.2013e-85	1.3353e-78
QX1410_012989	QX1410_012989	AIB	0.05622	0.38042	0.3033	0.18535	0.16158	3.5419e-51	7.6268e-45
aptf-1	aptf-1	AIB	0.05578	0.31905	0.30931	0.18034	0.14516	3.9332e-46	8.4694e-40
K02F2.5	K02F2.5	AIB	0.05189	3.80399	0.75676	0.06858	0.17361	7.0689e-55	1.5222e-48
Y47A7.2	Y47A7.2	AIB	0.05185	1.35387	0.58258	0.08899	0.2121	1.0123e-66	2.1797e-60
frpr-14	frpr-14	AIB	0.05117	0.33591	0.3033	0.16869	0.14399	8.9586e-46	1.9291e-39
F17C11.2	F17C11.2	AIB	0.04301	1.71478	0.64264	0.06692	0.22161	1.1854e-69	2.5525e-63
QX1410_002086	QX1410_002086	AIB	0.04206	0.44954	0.36336	0.11575	0.14109	6.9832e-45	1.5037e-38
nlp-21	nlp-21	AIB	0.04096	2.32964	0.66366	0.06172	0.20993	4.7083e-66	1.0138e-59
QX1410_021097	QX1410_021097	AIB	0.04073	4.13985	0.6997	0.05821	0.14981	1.4652e-47	3.1549e-41
nlp-40	nlp-40	AIB	0.04007	0.97373	0.4985	0.08037	0.19255	1.06e-60	2.2824e-54
dmsr-8	dmsr-8	AIB	0.03779	0.27664	0.27628	0.13678	0.13119	7.6303e-42	1.643e-35
F36D4.4	F36D4.4	AIB	0.0371	0.28853	0.27628	0.13428	0.11696	1.7824e-37	3.8381e-31
F16A11.1	F16A11.1	AIB	0.03624	0.3873	0.31231	0.11604	0.12133	8.1596e-39	1.757e-32
C09G5.13	C09G5.13	AIB	0.03606	0.30576	0.29429	0.12252	0.10784	1.1194e-34	2.4104e-28
npr-9	npr-9	AIB	0.0357	0.08763	0.11111	0.32132	0.05768	2.8237e-19	6.0803e-13
rskn-1	rskn-1	AIB	0.03536	0.64296	0.43844	0.08064	0.10536	6.5011e-34	1.3999e-27
F58H1.7	F58H1.7	AIB	0.0335	1.11446	0.54354	0.06163	0.1756	1.7333e-55	3.7323e-49
T27C4.1	T27C4.1	AIB	0.03229	3.51442	0.78078	0.04136	0.09037	2.5715e-29	5.5372e-23
egl-3	egl-3	AIB	0.0319	3.2485	0.77778	0.04102	0.0869	2.9976e-28	6.4548e-22
pyk-2	pyk-2	AIB	0.03103	0.19951	0.21021	0.1476	0.08597	5.7868e-28	1.2461e-21
exp-2	exp-2	AIB	0.02955	0.38255	0.31532	0.0937	0.10521	7.2186e-34	1.5544e-27
cab-1	cab-1	AIB	0.02841	4.03505	0.8018	0.03544	0.05687	5.0043e-19	1.0776e-12
pghm-1	pghm-1	AIB	0.02768	3.21379	0.77478	0.03573	0.0496	8.6509e-17	1.8628e-10
sbt-1	sbt-1	AIB	0.02626	4.71829	0.84384	0.03112	0.04784	3.0132e-16	6.4883e-10
pgal-1	pgal-1	AIB	0.02594	3.36068	0.8018	0.03236	0.06397	3.3036e-21	7.1138e-15
Y71H10B.1	Y71H10B.1	AIB	0.02587	0.41038	0.27928	0.09264	0.07283	6.243e-24	1.3443e-17
dop-5	dop-5	AIB	0.02261	0.42936	0.34535	0.06547	0.07855	1.094e-25	2.3558e-19
nlp-53	nlp-53	AIB	0.02242	0.62302	0.41141	0.05451	0.0911	1.5423e-29	3.321e-23
T01D1.7	T01D1.7	AIB	0.02192	0.06693	0.09309	0.23552	0.04507	2.1541e-15	4.6385e-09
tent-5	tent-5	AIB	0.02086	2.09144	0.64264	0.03247	0.03479	3.2258e-12	6.9462e-06
snf-3	snf-3	AIB	0.02049	0.27383	0.22823	0.0898	0.06547	1.1386e-21	2.4518e-15
snt-4	snt-4	AIB	0.02047	1.45065	0.60961	0.03358	0.03291	1.2304e-11	2.6494e-05
ida-1	ida-1	AIB	0.02039	1.58377	0.65766	0.03101	0.02918	1.764e-10	0.00037984
egl-21	egl-21	AIB	0.0203	3.21318	0.76577	0.02651	0.02228	2.4846e-08	0.053502
QX1410_020538	QX1410_020538	AIB	0.01976	1.53099	0.6006	0.0329	0.07637	5.1316e-25	1.105e-18
QX1410_012856	QX1410_012856	AIB	0.01935	0.44387	0.32132	0.0602	0.06377	3.7975e-21	8.1773e-15
rla-0	rla-0	AIB	0.01921	2.87256	0.74174	0.0259	0.02061	8.2346e-08	0.17732
ptp-1	ptp-1	AIB	0.01902	0.28615	0.27327	0.06959	0.07259	7.4237e-24	1.5986e-17
pkg-2	pkg-2	AIB	0.01878	0.33558	0.25225	0.07445	0.05178	1.8502e-17	3.9842e-11
QX1410_002085	QX1410_002085	AIB	0.01829	0.13156	0.13514	0.13535	0.04457	3.0769e-15	6.6256e-09
ZK370.6	ZK370.6	AIB	0.01818	0.24095	0.26426	0.06878	0.07233	8.9004e-24	1.9165e-17
ilys-4	ilys-4	AIB	0.01794	0.33059	0.23724	0.07561	0.07164	1.445e-23	3.1115e-17
lron-12	lron-12	AIB	0.0175	0.11531	0.13514	0.12952	0.04803	2.6383e-16	5.6812e-10
kvs-5	kvs-5	AIB	0.01743	0.24473	0.24024	0.07256	0.06195	1.3715e-20	2.9534e-14
Y41E3.7	Y41E3.7	AIB	0.01739	0.51754	0.37538	0.04633	0.04952	9.156e-17	1.9716e-10
kvs-2	kvs-2	AIB	0.01719	0.33268	0.27327	0.06291	0.05715	4.1077e-19	8.8451e-13
srsx-17	srsx-17	AIB	0.01702	0.07757	0.0961	0.17714	0.03619	1.1841e-12	2.5498e-06
hlh-30	hlh-30	AIB	0.01687	0.6776	0.37838	0.04459	0.03796	3.3658e-13	7.2476e-07
akt-1	akt-1	AIB	0.01639	0.38432	0.33333	0.04918	0.04912	1.2144e-16	2.615e-10
QX1410_002311	QX1410_002311	AIB	0.01634	0.03283	0.04505	0.36281	0.02863	2.6114e-10	0.00056231
cal-2	cal-2	AIB	0.0162	0.33231	0.27928	0.05802	0.05659	6.1236e-19	1.3186e-12
QX1410_002088	QX1410_002088	AIB	0.01619	0.12368	0.14414	0.11231	0.04948	9.4068e-17	2.0256e-10
F32D1.3	F32D1.3	AIB	0.01591	0.22219	0.24024	0.06624	0.06798	1.9325e-22	4.1613e-16
klp-4	klp-4	AIB	0.01579	0.36497	0.32132	0.04913	0.05913	1.0145e-19	2.1846e-13
QX1410_002586	QX1410_002586	AIB	0.01568	0.64153	0.38138	0.04112	0.05229	1.2885e-17	2.7746e-11
zig-5	zig-5	AIB	0.01535	0.32373	0.28529	0.0538	0.04933	1.0494e-16	2.2597e-10
M04B2.7	M04B2.7	AIB	0.01535	0.27066	0.21922	0.07002	0.04065	4.979e-14	1.0721e-07
C34F6.10	C34F6.10	AIB	0.01489	0.32163	0.26126	0.05699	0.03613	1.2399e-12	2.6699e-06
F16C3.1	F16C3.1	AIB	0.01479	0.18235	0.18018	0.08207	0.05809	2.1096e-19	4.5426e-13
npr-36	npr-36	AIB	0.01447	0.11384	0.13213	0.10952	0.05205	1.5269e-17	3.2879e-11
R07E4.1	R07E4.1	AIB	0.01443	0.07439	0.08709	0.16572	0.03746	4.8186e-13	1.0376e-06
gar-2	gar-2	AIB	0.0137	0.29103	0.27027	0.05071	0.04133	3.0583e-14	6.5855e-08
let-607	let-607	AIB	0.01332	0.35526	0.2973	0.04481	0.04516	2.0221e-15	4.3542e-09
QX1410_002324	QX1410_002324	AIB	0.01325	0.23874	0.24024	0.05514	0.04993	6.8467e-17	1.4743e-10
hsp-16.1	hsp-16.1	AIB	0.01321	2.74977	0.58258	0.02268	0.00713	0.0016217	1
QX1410_007962	QX1410_007962	AIB	0.01194	0.72574	0.42342	0.02819	0.01338	1.5637e-05	1
ags-3	ags-3	AIB	0.01173	0.40551	0.32733	0.03583	0.02875	2.4021e-10	0.00051726
F59B8.1	F59B8.1	AIB	0.01155	0.19839	0.18018	0.06413	0.03528	2.2742e-12	4.8971e-06
QX1410_015737	QX1410_015737	AIB	0.01142	1.5465	0.52553	0.02173	0.0054	0.0060794	1
C54E10.6	C54E10.6	AIB	0.01133	0.17638	0.16817	0.06737	0.03592	1.4453e-12	3.1123e-06
jun-1	jun-1	AIB	0.01125	0.56195	0.36336	0.03095	0.0209	6.6702e-08	0.14363
nlp-61	nlp-61	AIB	0.01112	0.21681	0.25826	0.04307	0.04736	4.2483e-16	9.1479e-10
dpf-1	dpf-1	AIB	0.01097	0.1344	0.15315	0.07161	0.0413	3.1409e-14	6.7633e-08
eat-4	eat-4	AIB	0.01097	0.22604	0.24324	0.0451	0.03626	1.1259e-12	2.4244e-06
tpan-1	tpan-1	AIB	0.01073	1.52963	0.6006	0.01787	0.00055	0.38074	1
casy-1	casy-1	AIB	0.01069	1.18439	0.6036	0.01771	8e-05	0.73147	1
hsp-90	hsp-90	AIB	0.01062	1.50896	0.6006	0.01767	0.00188	0.10514	1
ZK742.6	ZK742.6	AIB	0.01051	0.17632	0.18619	0.05644	0.0224	2.268e-08	0.048836
ftt-2	ftt-2	AIB	0.01049	1.16968	0.56456	0.01859	5e-05	0.79985	1
R12G8.1	R12G8.1	AIB	0.01047	0.38922	0.25526	0.04101	0.04504	2.2057e-15	4.7496e-09
T10H10.2	T10H10.2	AIB	0.01027	0.12144	0.15015	0.0684	0.0385	2.2918e-13	4.9349e-07
QX1410_013954	QX1410_013954	AIB	0.01011	0.21582	0.21622	0.04677	0.02806	3.9248e-10	0.00084513
QX1410_007482	QX1410_007482	AIB	0.01002	0.66856	0.37538	0.0267	0.0088	0.00046045	1
akap-1	akap-1	AIB	0.00987	0.31263	0.22522	0.04383	0.02867	2.5426e-10	0.0005475
unc-49	unc-49	AIB	0.00971	0.20349	0.22522	0.04309	0.03098	4.8865e-11	0.00010522
QX1410_002585	QX1410_002585	AIB	0.00939	0.08331	0.0991	0.09474	0.04014	7.1244e-14	1.5341e-07
npr-13	npr-13	AIB	0.00934	0.07152	0.09309	0.10027	0.03706	6.3778e-13	1.3734e-06
hsp-1	hsp-1	AIB	0.00932	0.85699	0.5015	0.01857	1e-05	0.88621	1
del-8	del-8	AIB	0.00902	0.08087	0.10811	0.08341	0.03907	1.5294e-13	3.2934e-07
Y48G8AR.2	Y48G8AR.2	AIB	0.00891	0.07671	0.0991	0.0899	0.02237	2.3199e-08	0.049955
unc-68	unc-68	AIB	0.00879	0.35196	0.26727	0.03288	0.01619	2.0145e-06	1
QX1410_004274	QX1410_004274	AIB	0.00873	1.20351	0.56156	0.01554	0.00451	0.012203	1
ncs-6	ncs-6	AIB	0.00872	0.19752	0.18919	0.04608	0.01843	3.9724e-07	0.85537
dkf-2	dkf-2	AIB	0.00847	0.23175	0.18318	0.04626	0.01168	5.4269e-05	1
pab-1	pab-1	AIB	0.00835	0.61197	0.34535	0.02418	0.00333	0.03125	1
rig-6	rig-6	AIB	0.0083	0.26839	0.22222	0.03737	0.01831	4.3255e-07	0.93141
R107.5	R107.5	AIB	0.00824	0.54542	0.34234	0.02407	0.00498	0.0084268	1
QX1410_015800	QX1410_015800	AIB	0.00818	0.54199	0.31231	0.02618	0.0044	0.01324	1
QX1410_003770	QX1410_003770	AIB	0.00813	0.77129	0.32733	0.02485	0.0081	0.00077795	1
QX1410_007483	QX1410_007483	AIB	0.00812	0.42748	0.3033	0.02678	0.00617	0.0033622	1
rab-37	rab-37	AIB	0.00805	0.16726	0.18619	0.04324	0.0297	1.2152e-10	0.00026168
kin-32	kin-32	AIB	0.00794	0.08793	0.11111	0.07149	0.03068	6.0434e-11	0.00013014
unc-108	unc-108	AIB	0.00789	0.44997	0.35135	0.02246	0.00062	0.35463	1
H23N18.6	H23N18.6	AIB	0.00787	0.07212	0.11411	0.06897	0.0237	8.9178e-09	0.019203
dnj-13	dnj-13	AIB	0.00783	0.35698	0.27628	0.02833	0.00628	0.0030808	1
hif-1	hif-1	AIB	0.00774	0.41559	0.34234	0.0226	0.00438	0.013431	1
qui-1	qui-1	AIB	0.00768	0.16811	0.18619	0.04126	0.02196	3.1286e-08	0.067369
R06C1.6	R06C1.6	AIB	0.00763	0.15163	0.16516	0.04617	0.02229	2.4539e-08	0.05284
F45D3.2	F45D3.2	AIB	0.00757	0.17681	0.17417	0.04347	0.02137	4.758e-08	0.10246
H10D18.5	H10D18.5	AIB	0.00742	0.29748	0.25225	0.02942	0.01346	1.4756e-05	1
plx-2	plx-2	AIB	0.00739	0.16399	0.15916	0.04641	0.02565	2.2021e-09	0.0047419
klu-2	klu-2	AIB	0.00738	0.12496	0.14414	0.05121	0.01745	8.0917e-07	1
cmd-1	cmd-1	AIB	0.00734	0.60979	0.40541	0.01811	0.00018	0.61372	1
dyc-1	dyc-1	AIB	0.00733	0.14654	0.15315	0.04786	0.02526	2.9158e-09	0.0062786
QX1410_020941	QX1410_020941	AIB	0.00732	0.03045	0.04805	0.15224	0.02295	1.5285e-08	0.032913
D2096.9	D2096.9	AIB	0.0073	0.38733	0.29429	0.0248	0.03659	8.9434e-13	1.9258e-06
lin-42	lin-42	AIB	0.00723	1.0814	0.5045	0.01434	0.01039	0.00014138	1
B0563.6	B0563.6	AIB	0.00716	0.08269	0.0991	0.07225	0.01473	5.8484e-06	1
QX1410_002587	QX1410_002587	AIB	0.0069	0.11394	0.13514	0.05105	0.02291	1.5768e-08	0.033953
mbk-2	mbk-2	AIB	0.00685	0.32984	0.25826	0.02652	0.00391	0.019616	1
QX1410_021050	QX1410_021050	AIB	0.00678	0.04513	0.06306	0.10745	0.01882	3.0097e-07	0.64808
C56G2.15	C56G2.15	AIB	0.00675	0.3183	0.18619	0.03626	0.00893	0.0004173	1
QX1410_015734	QX1410_015734	AIB	0.00674	1.57375	0.49249	0.0137	0.00035	0.48725	1
enol-1	enol-1	AIB	0.00671	0.38659	0.27327	0.02456	0.00218	0.081328	1
xbp-1	xbp-1	AIB	0.00665	0.39019	0.32432	0.0205	0.0006	0.35974	1
Y43F8B.2	Y43F8B.2	AIB	0.00663	0.29968	0.24324	0.02726	0.01056	0.00012392	1
QX1410_010996	QX1410_010996	AIB	0.0066	0.49932	0.34535	0.01913	0.00028	0.52869	1
pmr-1	pmr-1	AIB	0.0065	0.12173	0.13213	0.04919	0.02247	2.1547e-08	0.046397
QX1410_002323	QX1410_002323	AIB	0.00647	0.07973	0.10811	0.05981	0.02215	2.716e-08	0.058485
mtm-6	mtm-6	AIB	0.00645	0.16953	0.17718	0.03639	0.01265	2.6672e-05	1
R09A8.5	R09A8.5	AIB	0.00643	0.10528	0.12913	0.0498	0.02159	4.0622e-08	0.087472
QX1410_015735	QX1410_015735	AIB	0.00637	1.67773	0.47748	0.01334	0.00505	0.007951	1
QX1410_016130	QX1410_016130	AIB	0.0063	0.52707	0.23123	0.02724	0.01384	1.118e-05	1
pept-3	pept-3	AIB	0.00627	0.10208	0.10511	0.05969	0.02142	4.6166e-08	0.09941
rps-1	rps-1	AIB	0.00618	0.88348	0.31231	0.0198	0.00213	0.08501	1
his-41	his-41	AIB	0.00616	0.67379	0.37237	0.01654	0.00282	0.047338	1
Y37E3.8	Y37E3.8	AIB	0.00615	0.89277	0.33033	0.01861	0.00248	0.063041	1
dsh-1	dsh-1	AIB	0.00613	0.18638	0.15616	0.03926	0.01471	5.9338e-06	1
nra-1	nra-1	AIB	0.00612	0.18063	0.14414	0.04247	0.02012	1.1705e-07	0.25204
rimb-1	rimb-1	AIB	0.00604	0.27541	0.24324	0.02482	0.00108	0.22098	1
scav-3	scav-3	AIB	0.00604	0.0946	0.12312	0.0491	0.01644	1.6773e-06	1
tam-1	tam-1	AIB	0.00603	0.14461	0.14414	0.04182	0.01436	7.6292e-06	1
col-99	col-99	AIB	0.00595	0.11007	0.10511	0.05658	0.02335	1.1507e-08	0.024778
marc-4	marc-4	AIB	0.00594	0.12752	0.12613	0.04711	0.01721	9.653e-07	1
F40E10.6	F40E10.6	AIB	0.00592	0.20572	0.2012	0.0294	0.00292	0.043686	1
acc-1	acc-1	AIB	0.00586	0.1252	0.15015	0.03902	0.02093	6.5427e-08	0.14089
egl-47	egl-47	AIB	0.00574	0.0895	0.12613	0.04548	0.02169	3.7824e-08	0.081448
nca-2	nca-2	AIB	0.00569	0.13853	0.14114	0.04031	0.01291	2.2076e-05	1
T21C9.11	T21C9.11	AIB	0.00567	0.04894	0.08108	0.06994	0.01248	3.0318e-05	1
npr-32	npr-32	AIB	0.00558	0.08382	0.10811	0.05158	0.01724	9.3831e-07	1
pdfr-1	pdfr-1	AIB	0.00546	0.24986	0.18919	0.02883	0.00327	0.032657	1
aldo-1	aldo-1	AIB	0.00544	0.36916	0.29129	0.01868	0.00031	0.50975	1
erl-1	erl-1	AIB	0.00538	0.1391	0.14414	0.0373	0.006	0.0038304	1
C27A7.5	C27A7.5	AIB	0.00537	0.07135	0.08709	0.06162	0.01749	7.8791e-07	1
unc-80	unc-80	AIB	0.00521	0.23772	0.21922	0.02376	0.00314	0.036428	1
kin-2	kin-2	AIB	0.0052	0.3409	0.27928	0.01862	0.00017	0.62756	1
ncl-1	ncl-1	AIB	0.00515	0.22261	0.17718	0.02904	0.00472	0.010296	1
pkc-2	pkc-2	AIB	0.00513	0.16244	0.18619	0.02754	0.00711	0.0016388	1
Y43F8B.11	Y43F8B.11	AIB	0.00509	0.0797	0.11712	0.04348	0.01759	7.2883e-07	1
QX1410_010637	QX1410_010637	AIB	0.00508	0.01303	0.01201	0.42313	0.00757	0.0011599	1
kin-1	kin-1	AIB	0.00502	0.3131	0.26426	0.01899	3e-05	0.82604	1
rpl-38	rpl-38	AIB	0.00498	0.60522	0.26426	0.01886	0.00158	0.13803	1
unc-42	unc-42	AIB	0.00493	0.14251	0.16817	0.0293	0.01214	3.8723e-05	1
rpl-2	rpl-2	AIB	0.00493	0.71816	0.25225	0.01956	0.00022	0.5816	1
T27A10.2	T27A10.2	AIB	0.00489	0.12271	0.12913	0.0379	0.01749	7.8359e-07	1
tos-1	tos-1	AIB	0.00489	0.30495	0.24925	0.01962	0	0.96874	1
zip-5	zip-5	AIB	0.00485	0.07535	0.09309	0.05204	0.008	0.0008366	1
nipi-3	nipi-3	AIB	0.00484	0.21714	0.16817	0.02876	0.00112	0.21186	1
gdi-1	gdi-1	AIB	0.00484	0.30237	0.25225	0.01917	0.00059	0.36361	1
gpb-1	gpb-1	AIB	0.00473	0.42097	0.32432	0.01458	0.00765	0.001093	1
oaz-1	oaz-1	AIB	0.00469	0.35452	0.28829	0.01628	0.00169	0.1246	1
scd-1	scd-1	AIB	0.00464	0.19573	0.15916	0.02915	0.00256	0.05898	1
cey-1	cey-1	AIB	0.00461	0.29655	0.22823	0.0202	2e-05	0.87788	1
aqp-7	aqp-7	AIB	0.00444	0.26479	0.2042	0.02176	0.00094	0.2514	1
tkr-2	tkr-2	AIB	0.00443	0.05264	0.07207	0.06154	0.01149	6.2778e-05	1
unc-103	unc-103	AIB	0.0044	0.20941	0.18919	0.02326	0.00225	0.076281	1
snt-7	snt-7	AIB	0.00434	0.07766	0.09309	0.04659	0.0096	0.00025373	1
hxk-1	hxk-1	AIB	0.00434	0.09632	0.11111	0.03906	0.00783	0.00095186	1
try-6	try-6	AIB	0.00434	0.02428	0.02703	0.16067	0.01184	4.8259e-05	1
pccb-1	pccb-1	AIB	0.00433	0.17992	0.12913	0.03353	0.00653	0.0025468	1
C38C3.6	C38C3.6	AIB	0.00427	0.08198	0.08108	0.05261	0.00832	0.00065746	1
F55H2.5	F55H2.5	AIB	0.00425	0.12024	0.15015	0.02831	0.00347	0.027873	1
atf-7	atf-7	AIB	0.00424	0.13676	0.15916	0.02666	0.00241	0.066654	1
rpl-16	rpl-16	AIB	0.00423	0.60376	0.25826	0.01637	0.00686	0.001984	1
QX1410_008981	QX1410_008981	AIB	0.00417	0.074	0.06907	0.06042	0.01193	4.5312e-05	1
H10E21.5	H10E21.5	AIB	0.00416	0.13004	0.15315	0.02716	0.00417	0.015966	1
QX1410_006892	QX1410_006892	AIB	0.00416	0.13258	0.14715	0.0283	0.00253	0.060581	1
Y49G5A.1	Y49G5A.1	AIB	0.00415	0.01364	0.02703	0.15351	0.00916	0.00035052	1
T28B11.1	T28B11.1	AIB	0.00415	0.16707	0.17117	0.02422	0.00024	0.563	1
rps-3	rps-3	AIB	0.00414	0.55322	0.2012	0.02057	0.00039	0.46138	1
Y102E9.6	Y102E9.6	AIB	0.00414	0.00848	0.01201	0.34436	0.00757	0.0011599	1
C02F12.5	C02F12.5	AIB	0.00411	0.02483	0.03003	0.13702	0.01901	2.6123e-07	0.56252
pyk-1	pyk-1	AIB	0.0041	0.17142	0.15616	0.02628	0.00219	0.080346	1
mgl-2	mgl-2	AIB	0.0041	0.04386	0.04505	0.09112	0.0087	0.00049646	1
slc-17.1	slc-17.1	AIB	0.00407	0.21198	0.21021	0.01937	0.0003	0.51443	1
hsp-110	hsp-110	AIB	0.00405	0.24262	0.17417	0.02325	0.00081	0.28776	1
F40A3.7	F40A3.7	AIB	0.00403	0.08705	0.09009	0.04472	0.01086	9.9982e-05	1
ant-1.1	ant-1.1	AIB	0.00401	0.62468	0.21021	0.01906	0.00024	0.55857	1
unc-104	unc-104	AIB	0.00401	0.24401	0.21922	0.01831	0.00152	0.14546	1
nlp-15	nlp-15	AIB	0.00401	0.2221	0.19219	0.02088	0.00397	0.018593	1
ldh-1	ldh-1	AIB	0.004	0.17714	0.1952	0.02051	0.00071	0.31864	1
rpl-23	rpl-23	AIB	0.00397	0.45311	0.23423	0.01693	0.00272	0.051505	1
rpl-39	rpl-39	AIB	0.00396	0.4847	0.24324	0.01629	0.00116	0.20436	1
sipa-1	sipa-1	AIB	0.00396	0.16789	0.16216	0.02443	0.00041	0.45018	1
pll-1	pll-1	AIB	0.00393	0.11759	0.12312	0.03193	0.00224	0.077343	1
QX1410_016115	QX1410_016115	AIB	0.00389	0.50278	0.18318	0.02123	0.00228	0.07457	1
QX1410_000061	QX1410_000061	AIB	0.00385	0.05596	0.06607	0.05836	0.0083	0.00066733	1
ipgm-1	ipgm-1	AIB	0.00383	0.13132	0.13514	0.02834	0.00416	0.016088	1
unc-10	unc-10	AIB	0.00381	0.15778	0.15916	0.02395	0.00096	0.248	1
ubq-2	ubq-2	AIB	0.00381	0.50126	0.22823	0.01668	0.00253	0.060478	1
lgc-47	lgc-47	AIB	0.0038	0.15561	0.17718	0.02145	0.00168	0.12604	1
figl-1	figl-1	AIB	0.0038	0.19734	0.13514	0.02815	0.00214	0.083948	1
cyn-7	cyn-7	AIB	0.0038	0.42518	0.26126	0.01454	0.00837	0.00063445	1
his-37	his-37	AIB	0.00378	0.24538	0.21021	0.01796	0.00062	0.35279	1
rpl-5	rpl-5	AIB	0.00378	0.50668	0.2042	0.01849	0.00043	0.44081	1
eef-2	eef-2	AIB	0.00377	0.46525	0.1952	0.0193	2e-05	0.8537	1
clp-1	clp-1	AIB	0.00373	0.17331	0.16817	0.02218	0.00116	0.20282	1
rps-10	rps-10	AIB	0.00372	0.54771	0.22222	0.01672	0.0045	0.01229	1
F25E5.16	F25E5.16	AIB	0.0037	0.1244	0.12613	0.02937	0.00555	0.0053912	1
F49C12.12	F49C12.12	AIB	0.0037	0.17287	0.15616	0.02368	0	0.9531	1
tba-9	tba-9	AIB	0.00367	0.08856	0.09009	0.04069	0.00932	0.00031325	1
rps-13	rps-13	AIB	0.00364	0.86281	0.22522	0.01618	0.00223	0.077816	1
apl-1	apl-1	AIB	0.00363	0.30284	0.24625	0.01474	0.00221	0.079088	1
QX1410_002411	QX1410_002411	AIB	0.00363	0.54124	0.2042	0.01776	0.00351	0.026905	1
C35B1.2	C35B1.2	AIB	0.00362	0.12373	0.12613	0.02869	0.00217	0.081954	1
Y82E9BR.3	Y82E9BR.3	AIB	0.00361	0.43746	0.1982	0.01823	0.00076	0.30226	1
frm-1	frm-1	AIB	0.00358	0.32512	0.1982	0.01807	0.00174	0.1198	1
C15H9.9	C15H9.9	AIB	0.00356	0.17411	0.16817	0.02117	0.00038	0.46725	1
sfxn-1.5	sfxn-1.5	AIB	0.00355	0.05509	0.06306	0.05636	0.00669	0.0022528	1
C01C4.3	C01C4.3	AIB	0.00354	0.08962	0.0961	0.03684	0.00714	0.0016018	1
sek-1	sek-1	AIB	0.0035	0.08639	0.08408	0.04165	0.01277	2.4518e-05	1
QX1410_016532	QX1410_016532	AIB	0.00349	0.10645	0.12312	0.02833	0.00349	0.027345	1
Y67D8C.9	Y67D8C.9	AIB	0.00349	0.08473	0.07808	0.04465	0.00998	0.00019099	1
pamn-1	pamn-1	AIB	0.00347	0.10164	0.11111	0.03119	0.006	0.0038279	1
ZC443.4	ZC443.4	AIB	0.00346	0.14591	0.15616	0.02214	0.00092	0.25641	1
tba-2	tba-2	AIB	0.00345	0.35282	0.24024	0.01434	0.00883	0.00045068	1
rps-19	rps-19	AIB	0.00343	0.95134	0.25526	0.01344	0.00581	0.004439	1
eef-1A.2	eef-1A.2	AIB	0.00341	0.38549	0.22222	0.01536	0.00467	0.010693	1
mef-2	mef-2	AIB	0.0034	0.14666	0.14114	0.02405	0.00022	0.57603	1
F53F4.13	F53F4.13	AIB	0.00339	0.42551	0.16216	0.02088	2e-05	0.85568	1
cdk-14	cdk-14	AIB	0.00338	0.09524	0.10511	0.03214	0.00684	0.0020154	1
sol-1	sol-1	AIB	0.00338	0.13505	0.14715	0.02294	0.00196	0.097986	1
goa-1	goa-1	AIB	0.00337	0.15658	0.17417	0.01935	0.00025	0.55722	1
F40A3.6	F40A3.6	AIB	0.00335	0.08249	0.06306	0.05311	0.01067	0.00011466	1
sec-61.A	sec-61.A	AIB	0.00335	0.20568	0.12312	0.02724	0.00324	0.033625	1
C50D2.2	C50D2.2	AIB	0.00333	0.08005	0.09009	0.03697	0.00876	0.00047294	1
rps-12	rps-12	AIB	0.00331	0.41653	0.17417	0.01898	0.00017	0.62464	1
cpna-5	cpna-5	AIB	0.00331	0.10605	0.12312	0.02685	0.00222	0.078183	1
R08F11.1	R08F11.1	AIB	0.0033	0.09742	0.10811	0.03055	0.00688	0.0019553	1
mdh-1	mdh-1	AIB	0.00329	0.20629	0.13213	0.02488	0.00038	0.46916	1
ahcy-1	ahcy-1	AIB	0.00328	0.26503	0.12613	0.02603	0.00285	0.046255	1
F02E11.7	F02E11.7	AIB	0.00327	0.07768	0.11411	0.02865	0.00737	0.0013443	1
drap-1	drap-1	AIB	0.00326	0.12333	0.12012	0.02711	0.00163	0.13161	1
unc-13	unc-13	AIB	0.00326	0.21687	0.19219	0.01696	0.00023	0.56872	1
QX1410_016131	QX1410_016131	AIB	0.00325	0.34984	0.13213	0.02458	0.00682	0.002052	1
QX1410_004498	QX1410_004498	AIB	0.00325	0.02897	0.03303	0.09848	0.00655	0.002509	1
vha-1	vha-1	AIB	0.00324	0.18072	0.16516	0.01963	0.00011	0.69394	1
ttr-5	ttr-5	AIB	0.00323	0.04818	0.04805	0.06728	0.0139	1.0727e-05	1
QX1410_017919	QX1410_017919	AIB	0.00322	0.16161	0.17417	0.01849	1e-05	0.92552	1
T04A8.18	T04A8.18	AIB	0.00321	0.1441	0.17117	0.01873	0	0.93968	1
rpl-17	rpl-17	AIB	0.0032	0.59771	0.21321	0.01503	0.00607	0.0036267	1
rpl-15	rpl-15	AIB	0.00319	0.51047	0.2042	0.01563	0.0065	0.0026014	1
ZC247.1	ZC247.1	AIB	0.00317	0.17627	0.13213	0.02399	0.0009	0.26202	1
glb-32	glb-32	AIB	0.00314	0.08707	0.0961	0.03267	0.0067	0.0022342	1
QX1410_020929	QX1410_020929	AIB	0.00313	0.65815	0.31231	0.01003	0.00196	0.098148	1
mdh-2	mdh-2	AIB	0.00313	0.19209	0.10511	0.02974	0.00126	0.18513	1
hot-3	hot-3	AIB	0.00313	0.06899	0.1021	0.0307	0.00883	0.00044983	1
rpl-6	rpl-6	AIB	0.00311	0.50634	0.17117	0.01815	0.0082	0.00071885	1
rla-1	rla-1	AIB	0.00311	0.37915	0.19219	0.0162	0.00236	0.069605	1
rpl-18	rpl-18	AIB	0.0031	0.53238	0.19219	0.01614	0.00356	0.025931	1
unc-1	unc-1	AIB	0.00306	0.19032	0.18318	0.01671	0.00192	0.1016	1
epc-1	epc-1	AIB	0.00305	0.21347	0.14715	0.02075	0.0002	0.59339	1
bet-1	bet-1	AIB	0.00305	0.13736	0.11411	0.02676	0.00019	0.61085	1
gcy-28	gcy-28	AIB	0.00303	0.17594	0.17718	0.01712	1e-05	0.91248	1
dnj-19	dnj-19	AIB	0.00301	0.17929	0.13814	0.02182	7e-05	0.74977	1
rbf-1	rbf-1	AIB	0.00301	0.15554	0.14414	0.02089	0	0.95375	1
C10A4.9	C10A4.9	AIB	0.003	0.00637	0.003	1	0.00189	0.10475	1
QX1410_019604	QX1410_019604	AIB	0.003	0.00132	0.003	1	0.00189	0.10475	1
QX1410_013535	QX1410_013535	AIB	0.003	0.06864	0.07508	0.03993	0.00481	0.0095964	1
QX1410_014407	QX1410_014407	AIB	0.003	0.00259	0.003	1	0.00189	0.10475	1
QX1410_007741	QX1410_007741	AIB	0.003	0.00061	0.003	1	0.00189	0.10475	1
C15H11.1	C15H11.1	AIB	0.003	0.00584	0.003	1	0.00189	0.10475	1
crh-2	crh-2	AIB	0.003	0.0762	0.09309	0.03225	0.00463	0.011061	1
pgk-1	pgk-1	AIB	0.003	0.14354	0.12613	0.02378	0.00071	0.3193	1
QX1410_012274	QX1410_012274	AIB	0.003	0.00614	0.003	1	0.00189	0.10475	1
rpl-9	rpl-9	AIB	0.00299	0.40986	0.18919	0.01578	0.00343	0.028684	1
W02C12.2	W02C12.2	AIB	0.00299	0.13717	0.16516	0.01813	0	0.9345	1
npr-40	npr-40	AIB	0.00298	0.04182	0.06006	0.04959	0.00664	0.0023542	1
QX1410_012565	QX1410_012565	AIB	0.00298	0.2713	0.14715	0.02025	3e-05	0.83616	1
rpl-11.2	rpl-11.2	AIB	0.00296	0.52627	0.21622	0.0137	0.0149	5.1676e-06	1
trp-1	trp-1	AIB	0.00296	0.07626	0.06907	0.04285	0.01109	8.4321e-05	1
QX1410_004705	QX1410_004705	AIB	0.00295	0.07728	0.08108	0.03639	0.0089	0.00042844	1
eef-1A.1	eef-1A.1	AIB	0.00292	0.62276	0.1982	0.01474	0.00869	0.00049892	1
eat-6	eat-6	AIB	0.00291	0.32992	0.22222	0.01309	0.01228	3.5142e-05	1
F10E7.9	F10E7.9	AIB	0.0029	0.12814	0.12913	0.02243	6e-05	0.77383	1
W07E11.1	W07E11.1	AIB	0.00289	0.145	0.13814	0.02092	0.00027	0.53815	1
gei-4	gei-4	AIB	0.00289	0.17771	0.16216	0.01784	0.00113	0.20874	1
tram-1	tram-1	AIB	0.00289	0.12246	0.11111	0.02603	0.00499	0.0083606	1
rps-30	rps-30	AIB	0.00287	0.53775	0.2012	0.01428	0.005	0.0082543	1
zip-2	zip-2	AIB	0.00287	0.13524	0.12613	0.02277	0.00036	0.48172	1
cdka-1	cdka-1	AIB	0.00286	0.15824	0.18018	0.01587	0.00204	0.092074	1
F26H9.2	F26H9.2	AIB	0.00283	0.07447	0.07207	0.03931	0.00776	0.001004	1
QX1410_007410	QX1410_007410	AIB	0.00282	0.09045	0.0991	0.02845	0.00255	0.059459	1
spc-1	spc-1	AIB	0.00281	0.24796	0.21321	0.01316	0.00766	0.0010834	1
QX1410_008130	QX1410_008130	AIB	0.00281	0.36988	0.1021	0.02753	0.00089	0.26516	1
ctg-1	ctg-1	AIB	0.0028	0.0832	0.05706	0.04902	0.00561	0.0051815	1
QX1410_006457	QX1410_006457	AIB	0.00278	0.08101	0.0991	0.028	0.00283	0.047035	1
rps-9	rps-9	AIB	0.00278	0.69325	0.2012	0.01381	0.01321	1.7759e-05	1
flwr-1	flwr-1	AIB	0.00277	0.1146	0.12613	0.02197	0.00027	0.5392	1
rpl-26	rpl-26	AIB	0.00277	0.39399	0.14715	0.01882	0.00472	0.010298	1
lgg-1	lgg-1	AIB	0.00277	0.18323	0.18919	0.01464	0.00396	0.018845	1
D2023.3	D2023.3	AIB	0.00276	0.09807	0.13213	0.02088	0.0017	0.12414	1
his-35	his-35	AIB	0.00276	0.19524	0.16516	0.01673	0.00436	0.013668	1
eel-1	eel-1	AIB	0.00276	0.20549	0.15616	0.01764	0.00278	0.049153	1
K10G9.2	K10G9.2	AIB	0.00274	0.1041	0.11111	0.02468	0.00085	0.27647	1
ZK1307.7	ZK1307.7	AIB	0.00274	0.0714	0.08408	0.03259	0.00492	0.0088543	1
F21F3.6	F21F3.6	AIB	0.00274	0.11754	0.12312	0.02223	3e-05	0.8446	1
rpl-31	rpl-31	AIB	0.00272	0.34115	0.15916	0.01711	0.00131	0.17615	1
lit-1	lit-1	AIB	0.00271	0.12748	0.10811	0.02504	0.00178	0.11481	1
sup-26	sup-26	AIB	0.00271	0.15196	0.13514	0.02006	1e-05	0.88926	1
T19D12.6	T19D12.6	AIB	0.00271	0.12012	0.14114	0.0192	0.0003	0.51441	1
rps-2	rps-2	AIB	0.0027	0.35184	0.15315	0.01764	0.00087	0.27164	1
unc-94	unc-94	AIB	0.00269	0.09111	0.1021	0.0264	0.00216	0.082704	1
rps-18	rps-18	AIB	0.00269	0.4713	0.19219	0.014	0.00942	0.00029046	1
QX1410_001078	QX1410_001078	AIB	0.00268	0.16292	0.12613	0.02127	1e-05	0.89869	1
rack-1	rack-1	AIB	0.00268	0.38487	0.18619	0.01438	0.00533	0.0064014	1
rps-0	rps-0	AIB	0.00266	0.43155	0.16516	0.01611	0.00748	0.0012455	1
C18E9.2	C18E9.2	AIB	0.00266	0.23125	0.12913	0.02062	0.00013	0.66795	1
dlc-1	dlc-1	AIB	0.00265	0.19112	0.14414	0.01839	0.00094	0.25146	1
atp-1	atp-1	AIB	0.00265	0.31343	0.15315	0.01727	0.00191	0.10267	1
rpl-36	rpl-36	AIB	0.00264	1.31497	0.23423	0.01129	0.00626	0.0031406	1
fos-1	fos-1	AIB	0.00263	0.07073	0.07207	0.03648	0.00577	0.004558	1
hid-1	hid-1	AIB	0.00261	0.06768	0.08408	0.03107	0.00708	0.0016808	1
QX1410_018252	QX1410_018252	AIB	0.00261	0.14104	0.12913	0.02022	0	0.94036	1
rps-16	rps-16	AIB	0.00261	0.25961	0.13213	0.01975	0.00023	0.57123	1
Y37D8A.4	Y37D8A.4	AIB	0.0026	0.04268	0.05405	0.04811	0.00573	0.0047037	1
tpi-1	tpi-1	AIB	0.00259	0.19234	0.16817	0.01539	0.00511	0.0076	1
F09C8.1	F09C8.1	AIB	0.00258	0.01549	0.02703	0.09531	0.01383	1.1214e-05	1
inx-1	inx-1	AIB	0.00258	0.1334	0.12913	0.02001	0.00017	0.62448	1
C10E2.5	C10E2.5	AIB	0.00257	0.0331	0.05105	0.05029	0.00791	0.0008955	1
tbb-2	tbb-2	AIB	0.00257	0.40566	0.24024	0.0107	0.03852	2.269e-13	4.8858e-07
rpl-11.1	rpl-11.1	AIB	0.00255	0.06337	0.03003	0.08502	0.00481	0.0096262	1
nfki-1	nfki-1	AIB	0.00254	0.19955	0.17117	0.01484	0.00569	0.0048469	1
Y53F4B.12	Y53F4B.12	AIB	0.00254	0.06933	0.08408	0.03026	0.00218	0.081445	1
ric-4	ric-4	AIB	0.00253	0.2505	0.21922	0.01154	0.01765	6.9778e-07	1
cpi-2	cpi-2	AIB	0.00253	0.18242	0.14414	0.01754	0.00064	0.34339	1
vha-3	vha-3	AIB	0.00253	0.16193	0.13213	0.01919	0.00011	0.69747	1
mfsd-6	mfsd-6	AIB	0.00252	0.13068	0.15916	0.01586	0.00094	0.25282	1
Y77E11A.16	Y77E11A.16	AIB	0.00252	0.05098	0.07808	0.03223	0.00645	0.0027176	1
dpy-13	dpy-13	AIB	0.0025	0.32562	0.11111	0.02248	2e-05	0.87739	1
Y17G7B.17	Y17G7B.17	AIB	0.00248	0.11115	0.10811	0.02291	0.00067	0.33346	1
gpc-2	gpc-2	AIB	0.00248	0.28363	0.24024	0.01034	0.0246	4.6911e-09	0.010101
rps-17	rps-17	AIB	0.00247	0.33586	0.14114	0.0175	0.00358	0.025439	1
rps-26	rps-26	AIB	0.00247	0.3832	0.15616	0.0158	0.00804	0.00081107	1
tax-6	tax-6	AIB	0.00247	0.16043	0.15015	0.01646	0.00173	0.12002	1
his-72	his-72	AIB	0.00246	0.22872	0.2012	0.01221	0.01451	6.8697e-06	1
ensa-1	ensa-1	AIB	0.00246	0.10477	0.11712	0.02097	0.00026	0.54464	1
smk-1	smk-1	AIB	0.00245	0.14693	0.12613	0.01941	0.00144	0.15614	1
larp-5	larp-5	AIB	0.00245	0.09932	0.1021	0.02395	0.00073	0.31353	1
rab-1	rab-1	AIB	0.00243	0.12962	0.10811	0.0225	0.00014	0.65827	1
vha-17	vha-17	AIB	0.00243	0.14559	0.11712	0.02073	0.0004	0.45536	1
fox-1	fox-1	AIB	0.00242	0.07001	0.07808	0.03092	0.0029	0.044507	1
rps-8	rps-8	AIB	0.00242	0.48095	0.17718	0.01364	0.00766	0.0010847	1
pygl-1	pygl-1	AIB	0.00241	0.1451	0.11712	0.02058	0.00029	0.52415	1
Y44A6C.1	Y44A6C.1	AIB	0.00241	0.07282	0.07508	0.03206	0.00412	0.016507	1
dpy-21	dpy-21	AIB	0.0024	0.17205	0.15616	0.01539	0.00543	0.0059549	1
nac-3	nac-3	AIB	0.0024	0.12298	0.11712	0.02047	0	0.96816	1
ubl-1	ubl-1	AIB	0.00239	0.353	0.16516	0.01445	0.01333	1.6239e-05	1
hmg-1.1	hmg-1.1	AIB	0.00238	0.20521	0.15315	0.01557	0.00089	0.26644	1
QX1410_001458	QX1410_001458	AIB	0.00238	0.12884	0.13213	0.01801	0.00046	0.42325	1
dop-1	dop-1	AIB	0.00237	0.0604	0.07508	0.03157	0.00257	0.058564	1
rpl-19	rpl-19	AIB	0.00237	0.45272	0.17718	0.0134	0.01392	1.0519e-05	1
sma-9	sma-9	AIB	0.00233	0.11403	0.0961	0.02428	0.00067	0.33423	1
cal-4	cal-4	AIB	0.00233	0.11896	0.12913	0.01807	6e-05	0.77101	1
F26G1.2	F26G1.2	AIB	0.00231	0.01687	0.02102	0.10986	0.00664	0.0023397	1
dlk-1	dlk-1	AIB	0.00231	0.07866	0.09009	0.02562	0.00236	0.069708	1
rpl-36.A	rpl-36.A	AIB	0.0023	0.29813	0.13514	0.017	0.00372	0.022825	1
QX1410_002634	QX1410_002634	AIB	0.0023	0.03591	0.02402	0.09584	0.0078	0.00097311	1
unc-43	unc-43	AIB	0.00228	0.1954	0.17117	0.01332	0.00747	0.0012506	1
prhg-1	prhg-1	AIB	0.00227	0.10813	0.10811	0.02102	0.0001	0.71364	1
W05H12.1	W05H12.1	AIB	0.00227	0.18563	0.18919	0.01201	0.00536	0.0062634	1
T28B4.1	T28B4.1	AIB	0.00226	0.03433	0.03604	0.06278	0.0032	0.034675	1
F52G3.1	F52G3.1	AIB	0.00225	0.12238	0.12913	0.01743	0.00122	0.19201	1
rps-25	rps-25	AIB	0.00225	0.92909	0.1982	0.01133	0.00991	0.00020206	1
cdc-48.1	cdc-48.1	AIB	0.00224	0.12139	0.0961	0.0233	0.00016	0.63542	1
gem-4	gem-4	AIB	0.00224	0.05899	0.05405	0.04138	0.00495	0.008645	1
egl-4	egl-4	AIB	0.00224	0.1194	0.12012	0.01865	0.00036	0.476	1
lrp-2	lrp-2	AIB	0.00223	0.10905	0.09309	0.02397	4e-05	0.82079	1
ZC581.9	ZC581.9	AIB	0.00223	0.08098	0.0991	0.02254	0.00112	0.21136	1
rps-23	rps-23	AIB	0.00223	0.44228	0.18318	0.01216	0.0198	1.4758e-07	0.31779
F40F8.4	F40F8.4	AIB	0.00222	0.12253	0.06607	0.03365	0.00405	0.017437	1
C24D10.49	C24D10.49	AIB	0.00222	0.02595	0.05405	0.0411	0.00789	0.00091147	1
syx-18	syx-18	AIB	0.0022	0.20765	0.17718	0.01243	0.01633	1.8264e-06	1
pan-1	pan-1	AIB	0.0022	0.14668	0.12613	0.01748	0.00063	0.34726	1
rpl-21	rpl-21	AIB	0.0022	0.38343	0.13514	0.01631	0.00402	0.01787	1
hel-1	hel-1	AIB	0.0022	0.13148	0.11411	0.01927	9e-05	0.7256	1
unk-1	unk-1	AIB	0.00219	0.09608	0.11712	0.01869	0.00016	0.63978	1
QX1410_016116	QX1410_016116	AIB	0.00218	0.10393	0.07808	0.02787	0.00322	0.033978	1
nex-1	nex-1	AIB	0.00218	0.07158	0.09309	0.02338	0.00074	0.31149	1
pbs-4	pbs-4	AIB	0.00218	0.106	0.07207	0.03027	0.00074	0.30922	1
F38B2.4	F38B2.4	AIB	0.00217	0.12206	0.07508	0.02892	0.00012	0.67986	1
tbc-8	tbc-8	AIB	0.00217	0.09244	0.07808	0.02785	0.00176	0.11703	1
jip-1	jip-1	AIB	0.00217	0.13277	0.12613	0.0172	0.00044	0.43194	1
rpl-4	rpl-4	AIB	0.00217	0.37202	0.14114	0.01541	0.00857	0.00054608	1
T28D6.4	T28D6.4	AIB	0.00216	0.08459	0.08408	0.02564	0.0013	0.17749	1
T24B8.3	T24B8.3	AIB	0.00216	0.18889	0.15916	0.01357	0.00774	0.0010226	1
rpl-24.1	rpl-24.1	AIB	0.00216	0.37543	0.16216	0.01332	0.0154	3.5735e-06	1
cla-1	cla-1	AIB	0.00215	0.30885	0.24925	0.00865	0.05789	2.4331e-19	5.2392e-13
C38C6.3	C38C6.3	AIB	0.00214	0.11229	0.10811	0.01975	0.00011	0.69309	1
pbs-7	pbs-7	AIB	0.00214	0.13375	0.08709	0.02453	0.00048	0.41367	1
QX1410_005906	QX1410_005906	AIB	0.00213	0.0043	0.003	0.71057	0.00189	0.10475	1
QX1410_006277	QX1410_006277	AIB	0.00213	0.11582	0.12913	0.01647	0.0012	0.19524	1
rpl-14	rpl-14	AIB	0.00212	0.34091	0.17117	0.01241	0.00836	0.00063864	1
sdn-1	sdn-1	AIB	0.00211	0.07676	0.07207	0.02925	0.00148	0.15146	1
F21D12.3	F21D12.3	AIB	0.00211	0.07665	0.09009	0.02342	0.00098	0.24144	1
rpl-3	rpl-3	AIB	0.0021	0.37838	0.13213	0.01587	0.01116	7.959e-05	1
cmk-1	cmk-1	AIB	0.0021	0.08538	0.0961	0.02189	0.00025	0.55313	1
sdha-1	sdha-1	AIB	0.00209	0.09269	0.07508	0.02782	0.00028	0.53111	1
QX1410_014110	QX1410_014110	AIB	0.00209	0.18252	0.08709	0.02395	0.0015	0.14757	1
acc-2	acc-2	AIB	0.00209	0.03987	0.04204	0.04972	0.0064	0.0028154	1
ssr-2	ssr-2	AIB	0.00208	0.04674	0.06006	0.03456	0.00346	0.028102	1
sto-4	sto-4	AIB	0.00208	0.06636	0.0991	0.02101	0.00085	0.27703	1
atp-2	atp-2	AIB	0.00208	0.224	0.13213	0.01577	0.00178	0.11553	1
npr-3	npr-3	AIB	0.00208	0.0493	0.06006	0.03467	0.00341	0.029358	1
rps-24	rps-24	AIB	0.00207	0.34331	0.14114	0.01469	0.00631	0.0030109	1
tmbi-4	tmbi-4	AIB	0.00206	0.08654	0.08408	0.02451	0.00193	0.1006	1
pqn-18	pqn-18	AIB	0.00205	0.09962	0.09309	0.02207	0.00042	0.44388	1
far-8	far-8	AIB	0.00205	0.19461	0.08709	0.02351	0	0.98027	1
algn-8	algn-8	AIB	0.00204	0.03902	0.03604	0.0566	0.00502	0.0081507	1
ZK1073.2	ZK1073.2	AIB	0.00203	0.06166	0.08108	0.02508	0.00191	0.10257	1
QX1410_018638	QX1410_018638	AIB	0.00203	0.15892	0.13213	0.01533	0.0022	0.079783	1
cey-4	cey-4	AIB	0.00203	0.16746	0.1021	0.0199	2e-05	0.87815	1
T04D3.5	T04D3.5	AIB	0.00202	0.08046	0.1021	0.01978	1e-05	0.8879	1
C24D10.6	C24D10.6	AIB	0.00202	0.03945	0.05105	0.03952	0.00541	0.0060088	1
rpl-43	rpl-43	AIB	0.00201	0.18643	0.12913	0.01558	0.00198	0.096438	1
wrk-1	wrk-1	AIB	0.002	0.0475	0.06306	0.03165	0.00287	0.045585	1
mca-3	mca-3	AIB	0.002	0.16442	0.16817	0.01192	0.01041	0.00013927	1
ril-1	ril-1	AIB	0.00199	0.15034	0.07808	0.0255	3e-05	0.83765	1
Y43F8C.11	Y43F8C.11	AIB	0.00199	0.06277	0.07508	0.02646	0.00455	0.011826	1
tppp-1	tppp-1	AIB	0.00199	0.10086	0.11712	0.01702	0	0.94517	1
tba-1	tba-1	AIB	0.00198	0.22525	0.15916	0.01242	0.01108	8.5052e-05	1
QX1410_019480	QX1410_019480	AIB	0.00197	0.00513	0.003	0.65495	0.00189	0.10475	1
T02H6.11	T02H6.11	AIB	0.00197	0.1489	0.09009	0.02184	0	0.97897	1
QX1410_015681	QX1410_015681	AIB	0.00195	0.04058	0.04805	0.04052	0.0025	0.061963	1
pqn-87	pqn-87	AIB	0.00195	0.11398	0.10811	0.01802	0.0004	0.45566	1
rps-11	rps-11	AIB	0.00195	0.38414	0.13814	0.01412	0.01092	9.5035e-05	1
unc-32	unc-32	AIB	0.00194	0.13118	0.11712	0.01661	0.00417	0.015912	1
hach-1	hach-1	AIB	0.00193	0.09306	0.05405	0.03575	0.00244	0.065395	1
C34F6.9	C34F6.9	AIB	0.00192	0.07645	0.1021	0.01877	0.00011	0.69373	1
par-1	par-1	AIB	0.00192	0.16031	0.13814	0.01389	0.00423	0.015212	1
unc-77	unc-77	AIB	0.00192	0.10057	0.11411	0.01685	0.00021	0.58427	1
W01A8.6	W01A8.6	AIB	0.00191	0.05301	0.05105	0.03735	0.00435	0.013823	1
QX1410_017735	QX1410_017735	AIB	0.0019	0.05299	0.03303	0.05738	0.00933	0.00030901	1
glb-25	glb-25	AIB	0.0019	0.11107	0.12312	0.01542	0.0017	0.12378	1
F53A2.1	F53A2.1	AIB	0.0019	0.06194	0.08709	0.02176	0.00393	0.019241	1
C37A2.7	C37A2.7	AIB	0.0019	0.25986	0.13213	0.01437	0.00539	0.0061096	1
F52D10.4	F52D10.4	AIB	0.00189	0.0261	0.05105	0.03694	0.0054	0.0060789	1
clic-1	clic-1	AIB	0.00189	0.1245	0.08709	0.02166	9e-05	0.71709	1
rcan-1	rcan-1	AIB	0.00189	0.08848	0.09309	0.0203	0.00051	0.3975	1
rps-7	rps-7	AIB	0.00189	0.39093	0.15315	0.01235	0.01586	2.5712e-06	1
hrpr-1	hrpr-1	AIB	0.00189	0.09812	0.09009	0.02095	0	0.96644	1
dmd-10	dmd-10	AIB	0.00188	0.05078	0.05706	0.0329	0.0018	0.11265	1
sup-9	sup-9	AIB	0.00188	0.0363	0.02703	0.0697	0.00537	0.0062239	1
pde-3	pde-3	AIB	0.00187	0.12721	0.10811	0.01729	0.00122	0.19294	1
rpl-7	rpl-7	AIB	0.00187	0.38084	0.15315	0.01222	0.0156	3.0874e-06	1
K01H12.4	K01H12.4	AIB	0.00187	0.02836	0.03003	0.06236	0.00752	0.0012019	1
saeg-1	saeg-1	AIB	0.00186	0.10557	0.0961	0.01933	0.00042	0.44426	1
cox-5B	cox-5B	AIB	0.00186	0.17472	0.11111	0.01675	0.00012	0.68249	1
lntl-1	lntl-1	AIB	0.00186	0.10857	0.10511	0.01773	0.00036	0.47976	1
best-22	best-22	AIB	0.00186	0.0366	0.04805	0.03878	0.00674	0.0021649	1
F46C8.3	F46C8.3	AIB	0.00185	0.04614	0.04204	0.04408	0.00453	0.012004	1
clp-4	clp-4	AIB	0.00185	0.09706	0.10511	0.0176	1e-05	0.92487	1
kcc-2	kcc-2	AIB	0.00185	0.11427	0.0991	0.01863	2e-05	0.85145	1
plp-1	plp-1	AIB	0.00185	0.11475	0.08108	0.02283	7e-05	0.7473	1
QX1410_000864	QX1410_000864	AIB	0.00184	0.00603	0.003	0.61243	0.00189	0.10475	1
dapk-1	dapk-1	AIB	0.00184	0.06397	0.06607	0.02791	0.00212	0.085559	1
cpx-1	cpx-1	AIB	0.00183	0.10444	0.13514	0.01353	0.00118	0.19967	1
egl-8	egl-8	AIB	0.00182	0.12697	0.1021	0.01781	6e-05	0.77668	1
unc-64	unc-64	AIB	0.00182	0.12722	0.11712	0.01558	0.00127	0.18297	1
lec-1	lec-1	AIB	0.00182	0.16852	0.12012	0.01514	0.00438	0.013521	1
lin-41	lin-41	AIB	0.00182	0.10277	0.09009	0.02016	2e-05	0.87106	1
lron-6	lron-6	AIB	0.00182	0.01844	0.03003	0.06051	0.01083	0.00010161	1
F28E10.1	F28E10.1	AIB	0.00182	0.13605	0.15616	0.01165	0.0111	8.3317e-05	1
cts-1	cts-1	AIB	0.0018	0.13313	0.07808	0.02304	0.001	0.23751	1
dhc-1	dhc-1	AIB	0.00179	0.10626	0.09309	0.01927	0.00014	0.66184	1
rps-14	rps-14	AIB	0.00178	0.64994	0.17718	0.01007	0.0132	1.7895e-05	1
F55D10.4	F55D10.4	AIB	0.00177	0.05507	0.07207	0.02458	0.00035	0.48425	1
tasp-1	tasp-1	AIB	0.00177	0.12851	0.12312	0.01435	0.00404	0.017633	1
QX1410_013193	QX1410_013193	AIB	0.00176	0.00764	0.003	0.58542	0.00189	0.10475	1
let-418	let-418	AIB	0.00176	0.1172	0.0991	0.01773	9e-05	0.72347	1
dnj-16	dnj-16	AIB	0.00176	0.0573	0.08108	0.02171	0.00037	0.47241	1
col-17	col-17	AIB	0.00176	0.16415	0.07207	0.02437	0.0013	0.17911	1
phat-2	phat-2	AIB	0.00176	0.12122	0.06006	0.02928	0.00343	0.028743	1
rho-1	rho-1	AIB	0.00176	0.1249	0.12012	0.01467	0.00479	0.0097566	1
icd-2	icd-2	AIB	0.00175	0.19148	0.0991	0.01767	0.00058	0.36893	1
T19C4.5	T19C4.5	AIB	0.00174	0.06672	0.08108	0.02146	0.00054	0.38595	1
nlp-70	nlp-70	AIM	0.63818	12.433	0.91002	0.70128	0.78099	4.5083e-306	9.7078e-300
nlp-73	nlp-73	AIM	0.3053	4.41691	0.79141	0.38576	0.55695	9.0884e-217	1.957e-210
nlp-80	nlp-80	AIM	0.1449	4.85734	0.78323	0.185	0.45171	2.0652e-175	4.447e-169
snet-1	snet-1	AIM	0.13379	21.4432	0.93456	0.14316	0.59927	1.6694e-233	3.5947e-227
C45G9.12	C45G9.12	AIM	0.08923	0.30437	0.21677	0.41162	0.12102	1.0042e-47	2.1624e-41
C15C7.4	C15C7.4	AIM	0.08593	2.51561	0.67076	0.12812	0.36118	3.9674e-140	8.5431e-134
F27B10.1	F27B10.1	AIM	0.08191	0.46033	0.32106	0.25513	0.15955	1.9034e-62	4.0986e-56
QX1410_002594	QX1410_002594	AIM	0.07712	3.80318	0.70757	0.109	0.32739	5.0563e-127	1.0888e-120
mls-2	mls-2	AIM	0.0763	0.29379	0.24335	0.31355	0.1395	8.7984e-55	1.8946e-48
srx-45	srx-45	AIM	0.07628	0.42529	0.29652	0.25724	0.12829	1.6808e-50	3.6194e-44
QX1410_002596	QX1410_002596	AIM	0.073	2.69277	0.66667	0.10949	0.31111	1.0052e-120	2.1645e-114
Y52B11A.4	Y52B11A.4	AIM	0.07277	1.03455	0.49898	0.14584	0.21892	3.3791e-85	7.2763e-79
B0432.14	B0432.14	AIM	0.07275	2.53047	0.68712	0.10587	0.404	8.759e-157	1.8861e-150
QX1410_002595	QX1410_002595	AIM	0.07263	2.23375	0.62168	0.11682	0.26516	5.5183e-103	1.1883e-96
Y43C5A.7	Y43C5A.7	AIM	0.06607	0.55448	0.35378	0.18676	0.17345	9.1571e-68	1.9718e-61
npr-28	npr-28	AIM	0.05325	0.40625	0.3272	0.16275	0.15578	5.2762e-61	1.1361e-54
R11F4.2	R11F4.2	AIM	0.04933	0.35239	0.25562	0.19298	0.12546	2.0224e-49	4.3548e-43
flp-5	flp-5	AIM	0.04853	6.32965	0.78732	0.06164	0.24122	9.0658e-94	1.9522e-87
glb-33	glb-33	AIM	0.04721	0.53289	0.37014	0.12754	0.15491	1.1394e-60	2.4534e-54
QX1410_018252	QX1410_018252	AIM	0.04685	0.98721	0.48262	0.09707	0.15005	8.1834e-59	1.7621e-52
Y57G11C.46	Y57G11C.46	AIM	0.04358	0.22813	0.18405	0.23679	0.09933	1.8901e-39	4.07e-33
pdf-1	pdf-1	AIM	0.03905	5.08497	0.78119	0.04999	0.27717	1.2978e-107	2.7947e-101
QX1410_018933	QX1410_018933	AIM	0.03598	0.12139	0.09816	0.36659	0.05351	5.5934e-22	1.2044e-15
mod-5	mod-5	AIM	0.03469	0.30469	0.22904	0.15148	0.09901	2.4954e-39	5.3735e-33
T26G10.5	T26G10.5	AIM	0.03193	0.54383	0.32924	0.09699	0.11081	7.8632e-44	1.6932e-37
flp-22	flp-22	AIM	0.03115	3.3732	0.70757	0.04402	0.24783	2.5981e-96	5.5947e-90
vav-1	vav-1	AIM	0.02725	0.16418	0.1411	0.19312	0.06737	2.8761e-27	6.1931e-21
K10G9.2	K10G9.2	AIM	0.02656	0.46722	0.32106	0.08274	0.08452	8.359e-34	1.8e-27
lin-29	lin-29	AIM	0.02637	0.19323	0.1411	0.18685	0.05752	1.6419e-23	3.5354e-17
ncs-6	ncs-6	AIM	0.02636	0.43635	0.3047	0.0865	0.07974	5.5638e-32	1.1981e-25
QX1410_001182	QX1410_001182	AIM	0.02598	0.59427	0.34969	0.07428	0.10448	2.0438e-41	4.401e-35
C10A4.7	C10A4.7	AIM	0.02536	0.1314	0.11247	0.22552	0.05667	3.4672e-23	7.466e-17
M7.8	M7.8	AIM	0.02505	0.1544	0.14519	0.17253	0.05685	2.9715e-23	6.3986e-17
unc-119	unc-119	AIM	0.02452	0.68459	0.40082	0.06118	0.07088	1.3237e-28	2.8503e-22
nlp-10	nlp-10	AIM	0.02374	0.84972	0.44376	0.0535	0.09383	2.3645e-37	5.0916e-31
QX1410_015735	QX1410_015735	AIM	0.02301	4.7739	0.72393	0.03179	0.0459	4.5167e-19	9.7259e-13
K07H8.12	K07H8.12	AIM	0.0229	0.26014	0.21472	0.10664	0.061	7.7483e-25	1.6684e-18
QX1410_020929	QX1410_020929	AIM	0.02158	3.13564	0.58691	0.03677	0.06629	7.437e-27	1.6014e-20
unc-6	unc-6	AIM	0.02056	0.35678	0.2638	0.07795	0.05878	5.4446e-24	1.1724e-17
dgk-5	dgk-5	AIM	0.02033	0.33138	0.25562	0.07955	0.07693	6.5373e-31	1.4077e-24
dmsr-6	dmsr-6	AIM	0.02002	0.27584	0.21881	0.0915	0.06335	9.851e-26	2.1212e-19
let-268	let-268	AIM	0.01978	0.14212	0.12065	0.16392	0.05308	8.146e-22	1.7541e-15
QX1410_010279	QX1410_010279	AIM	0.01911	0.74804	0.42945	0.0445	0.08478	6.6671e-34	1.4356e-27
Y4C6B.2	Y4C6B.2	AIM	0.01843	0.15215	0.14519	0.12691	0.05358	5.262e-22	1.1331e-15
rla-0	rla-0	AIM	0.0175	2.66052	0.71984	0.02431	0.01481	4.0798e-07	0.87852
npr-16	npr-16	AIM	0.01747	0.29237	0.23517	0.0743	0.0528	1.0428e-21	2.2456e-15
QX1410_015734	QX1410_015734	AIM	0.01742	3.42971	0.66462	0.02621	0.03167	1.2631e-13	2.7198e-07
glb-18	glb-18	AIM	0.01736	0.61025	0.38241	0.0454	0.04461	1.4063e-18	3.0282e-12
plc-1	plc-1	AIM	0.01726	0.10162	0.08385	0.2059	0.03879	2.3571e-16	5.0757e-10
nlp-55	nlp-55	AIM	0.01712	0.50048	0.32924	0.05201	0.0646	3.2954e-26	7.096e-20
C34B4.3	C34B4.3	AIM	0.01675	0.30408	0.22699	0.07377	0.05628	4.9215e-23	1.0598e-16
cab-1	cab-1	AIM	0.0166	2.44218	0.70757	0.02347	0.00679	0.00060508	1
egl-21	egl-21	AIM	0.01646	2.89402	0.67689	0.02431	0.00509	0.0029924	1
pgal-1	pgal-1	AIM	0.01622	2.29917	0.68507	0.02368	0.01127	9.9223e-06	1
F56A11.4	F56A11.4	AIM	0.01608	0.22492	0.17587	0.09143	0.04903	2.8623e-20	6.1634e-14
mod-1	mod-1	AIM	0.01557	0.2144	0.17996	0.08652	0.05433	2.7114e-22	5.8386e-16
ace-4	ace-4	AIM	0.01531	0.0915	0.08794	0.17409	0.03378	1.9499e-14	4.1988e-08
hsp-16.1	hsp-16.1	AIM	0.01476	3.05188	0.59714	0.02472	0.01218	4.359e-06	1
sbt-1	sbt-1	AIM	0.01474	2.84044	0.71984	0.02048	0.00086	0.22251	1
rps-25	rps-25	AIM	0.01456	2.76349	0.51738	0.02815	0.03339	2.7635e-14	5.9508e-08
hot-2	hot-2	AIM	0.01435	0.29391	0.23108	0.06208	0.05141	3.5292e-21	7.5996e-15
unc-86	unc-86	AIM	0.01394	0.26836	0.21881	0.06369	0.04497	1.017e-18	2.19e-12
rps-1	rps-1	AIM	0.01384	1.34829	0.49284	0.02808	0.01129	9.7748e-06	1
AH9.1	AH9.1	AIM	0.01382	0.10378	0.10634	0.12994	0.03435	1.1824e-14	2.5462e-08
lips-1	lips-1	AIM	0.01355	0.18638	0.15951	0.08492	0.04754	1.0677e-19	2.2991e-13
T08A9.13	T08A9.13	AIM	0.01351	0.14502	0.13906	0.09717	0.04634	3.0447e-19	6.5562e-13
QX1410_020030	QX1410_020030	AIM	0.01347	0.55359	0.33742	0.03991	0.02726	6.2018e-12	1.3354e-05
tag-241	tag-241	AIM	0.01321	0.24055	0.18405	0.07178	0.04321	4.8121e-18	1.0362e-11
F26A3.4	F26A3.4	AIM	0.0131	0.27167	0.20859	0.06278	0.04445	1.6097e-18	3.4662e-12
ftt-2	ftt-2	AIM	0.01292	1.47083	0.57464	0.02249	0.0012	0.14884	1
F52H2.3	F52H2.3	AIM	0.01268	0.10039	0.11452	0.11071	0.0344	1.1299e-14	2.4331e-08
egl-3	egl-3	AIM	0.01259	1.4615	0.591	0.02131	0.00242	0.040607	1
hif-1	hif-1	AIM	0.01246	0.6233	0.39468	0.03156	0.02128	1.2557e-09	0.0027038
QX1410_015737	QX1410_015737	AIM	0.01234	1.77266	0.50716	0.02433	0.00594	0.0013416	1
F55D10.4	F55D10.4	AIM	0.01213	0.21267	0.16564	0.07323	0.03222	7.7586e-14	1.6707e-07
mbr-1	mbr-1	AIM	0.01206	0.10298	0.1002	0.12031	0.03153	1.4291e-13	3.0773e-07
hsp-90	hsp-90	AIM	0.01203	1.70166	0.61554	0.01954	0.00014	0.62721	1
rps-19	rps-19	AIM	0.01153	2.00753	0.46012	0.02506	0.01113	1.1306e-05	1
lin-42	lin-42	AIM	0.01141	1.6982	0.54601	0.0209	0.00051	0.34914	1
K07D4.4	K07D4.4	AIM	0.01137	0.17702	0.15542	0.07314	0.03682	1.3336e-15	2.8716e-09
QX1410_019990	QX1410_019990	AIM	0.01135	0.03535	0.03681	0.30822	0.01836	1.6963e-08	0.036528
C30B5.7	C30B5.7	AIM	0.01112	0.14247	0.13088	0.08496	0.03695	1.1963e-15	2.576e-09
C44B11.4	C44B11.4	AIM	0.01103	0.29172	0.22904	0.04814	0.05047	8.0759e-21	1.739e-14
acp-1	acp-1	AIM	0.01098	0.07061	0.07158	0.15347	0.03359	2.3101e-14	4.9744e-08
rpl-17	rpl-17	AIM	0.01097	1.24409	0.39673	0.02765	0.00923	6.3895e-05	1
soc-2	soc-2	AIM	0.01087	0.31422	0.21268	0.05112	0.02547	3.0531e-11	6.5742e-05
sra-37	sra-37	AIM	0.01085	0.05714	0.05726	0.18947	0.01956	5.7834e-09	0.012454
rps-4	rps-4	AIM	0.01076	0.97173	0.37832	0.02843	0.01016	2.7278e-05	1
QX1410_020538	QX1410_020538	AIM	0.01072	0.98041	0.47035	0.0228	0.02361	1.5768e-10	0.00033953
pghm-1	pghm-1	AIM	0.01065	1.41323	0.58691	0.01815	0.00185	0.073588	1
QX1410_004274	QX1410_004274	AIM	0.01064	1.50242	0.56851	0.01871	0.00081	0.23545	1
gcy-18	gcy-18	AIM	0.01062	0.11831	0.10225	0.10383	0.02907	1.2597e-12	2.7125e-06
F55C12.4	F55C12.4	AIM	0.01054	0.26053	0.21472	0.04909	0.03806	4.4863e-16	9.6604e-10
eef-1A.1	eef-1A.1	AIM	0.01045	1.2356	0.40082	0.02607	0.00888	8.7589e-05	1
rps-23	rps-23	AIM	0.01037	1.07909	0.40491	0.02561	0.00508	0.0030138	1
rps-14	rps-14	AIM	0.01036	1.9896	0.40286	0.02571	0.01115	1.1032e-05	1
lim-7	lim-7	AIM	0.01031	0.16267	0.15133	0.06813	0.03433	1.2053e-14	2.5954e-08
rpl-2	rpl-2	AIM	0.01029	1.04234	0.3865	0.02662	0.01195	5.3738e-06	1
srab-14	srab-14	AIM	0.01026	0.1437	0.12679	0.08089	0.03555	4.0909e-15	8.809e-09
gst-11	gst-11	AIM	0.01018	0.242	0.20859	0.04879	0.02654	1.172e-11	2.5238e-05
rpl-3	rpl-3	AIM	0.01018	0.80942	0.34151	0.02981	0.00992	3.3982e-05	1
vap-2	vap-2	AIM	0.01016	0.03507	0.03068	0.33127	0.01122	1.0345e-05	1
rps-8	rps-8	AIM	0.01014	1.14239	0.36196	0.02802	0.00901	7.7732e-05	1
T27C4.1	T27C4.1	AIM	0.0101	1.27461	0.56237	0.01796	0	0.95832	1
T05C1.2	T05C1.2	AIM	0.01009	0.19785	0.15542	0.06495	0.03712	1.0298e-15	2.2175e-09
rps-0	rps-0	AIM	0.00999	0.84283	0.35583	0.02807	0.00814	0.00017399	1
frpr-15	frpr-15	AIM	0.00986	0.10549	0.09816	0.10046	0.02652	1.1969e-11	2.5774e-05
pab-1	pab-1	AIM	0.00971	0.71322	0.35378	0.02744	0.00646	0.00082651	1
rpl-39	rpl-39	AIM	0.00953	0.86392	0.36196	0.02633	0.00802	0.00019311	1
rps-18	rps-18	AIM	0.00952	0.98468	0.3681	0.02585	0.00533	0.0023808	1
ags-3	ags-3	AIM	0.00947	0.38106	0.27812	0.03406	0.01935	6.9955e-09	0.015064
QX1410_007962	QX1410_007962	AIM	0.0094	0.70979	0.33947	0.02768	0.00438	0.005857	1
H03E18.2	H03E18.2	AIM	0.00939	0.0819	0.07362	0.12749	0.02915	1.1715e-12	2.5227e-06
EGAP5.1	EGAP5.1	AIM	0.00936	0.16483	0.14724	0.06357	0.03846	3.1654e-16	6.8162e-10
rps-9	rps-9	AIM	0.00932	1.38776	0.37832	0.02464	0.00224	0.048847	1
rpl-35	rpl-35	AIM	0.00927	0.86668	0.36196	0.02561	0.00433	0.0061929	1
rps-12	rps-12	AIM	0.00924	0.75843	0.29652	0.03114	0.01883	1.1124e-08	0.023954
rps-11	rps-11	AIM	0.00924	0.85799	0.33538	0.02755	0.00713	0.00044266	1
rilp-1	rilp-1	AIM	0.00923	0.21509	0.17791	0.05186	0.02406	1.0652e-10	0.00022936
C06A8.8	C06A8.8	AIM	0.00921	0.21206	0.15951	0.05772	0.0223	5.0476e-10	0.0010869
rps-24	rps-24	AIM	0.0092	0.81138	0.30675	0.03	0.00887	8.8687e-05	1
rpl-36	rpl-36	AIM	0.00918	3.11827	0.39468	0.02326	0.00615	0.0010963	1
apl-1	apl-1	AIM	0.00917	0.58068	0.36196	0.02534	0.00741	0.00033842	1
rpl-32	rpl-32	AIM	0.00916	0.94855	0.33742	0.02715	0.00419	0.0070741	1
cal-1	cal-1	AIM	0.00912	0.21394	0.15746	0.05792	0.03058	3.2968e-13	7.0992e-07
rps-10	rps-10	AIM	0.00909	0.90581	0.35787	0.0254	0.00335	0.016045	1
rpl-16	rpl-16	AIM	0.00898	0.98277	0.36605	0.02455	0.00064	0.29153	1
R12B2.8	R12B2.8	AIM	0.00897	0.35498	0.25562	0.0351	0.02141	1.1147e-09	0.0024003
rps-13	rps-13	AIM	0.00895	1.47666	0.35378	0.02529	0.00417	0.007201	1
cpna-5	cpna-5	AIM	0.00895	0.23301	0.17587	0.05092	0.01885	1.097e-08	0.023621
rpl-11.2	rpl-11.2	AIM	0.00894	1.03033	0.37219	0.02401	0.00085	0.22574	1
rpl-28	rpl-28	AIM	0.00893	1.64882	0.32924	0.02713	0.01324	1.6706e-06	1
C54D2.2	C54D2.2	AIM	0.00887	0.2868	0.21268	0.04171	0.04061	4.7324e-17	1.019e-10
Y39A1A.24	Y39A1A.24	AIM	0.00887	0.26584	0.20654	0.04293	0.02657	1.1495e-11	2.4752e-05
rpl-1	rpl-1	AIM	0.00887	0.66634	0.31084	0.02854	0.01659	8.2078e-08	0.17674
eef-1A.2	eef-1A.2	AIM	0.00882	0.66652	0.36401	0.02423	0.00428	0.0065086	1
cyn-7	cyn-7	AIM	0.00881	0.74326	0.38037	0.02316	0.00107	0.17348	1
rpl-22	rpl-22	AIM	0.00876	0.78752	0.30879	0.02837	0.01365	1.1559e-06	1
rgs-7	rgs-7	AIM	0.00872	0.14325	0.11452	0.07614	0.03488	7.371e-15	1.5872e-08
rpl-38	rpl-38	AIM	0.00871	0.87663	0.33947	0.02565	0.0018	0.077645	1
tpan-1	tpan-1	AIM	0.00863	1.33333	0.54192	0.01593	0.00599	0.0012738	1
rps-30	rps-30	AIM	0.00851	1.09636	0.32924	0.02584	0.00434	0.006142	1
rps-15	rps-15	AIM	0.00848	0.76106	0.32311	0.02624	0.00203	0.060804	1
pdfr-1	pdfr-1	AIM	0.00842	0.31858	0.23926	0.03517	0.01418	7.1869e-07	1
rpl-20	rpl-20	AIM	0.00841	0.7739	0.2863	0.02936	0.00833	0.00014504	1
rack-1	rack-1	AIM	0.00832	0.78704	0.31902	0.02609	0.00441	0.0056884	1
rpl-26	rpl-26	AIM	0.00817	0.61425	0.30061	0.02718	0.00574	0.0016115	1
chd-7	chd-7	AIM	0.00807	0.32594	0.2229	0.0362	0.01183	5.9561e-06	1
rla-2	rla-2	AIM	0.00804	0.94195	0.29857	0.02692	0.00705	0.00047521	1
QX1410_002411	QX1410_002411	AIM	0.00798	0.872	0.30266	0.02637	0.00233	0.044698	1
clp-4	clp-4	AIM	0.00796	0.27087	0.19427	0.04096	0.01611	1.2706e-07	0.27359
QX1410_008017	QX1410_008017	AIM	0.00795	0.07272	0.06749	0.11779	0.02318	2.3165e-10	0.00049883
Y37E3.8	Y37E3.8	AIM	0.00792	1.03584	0.37628	0.02106	0.00012	0.64528	1
egl-9	egl-9	AIM	0.00785	0.2211	0.19223	0.04082	0.01736	4.1361e-08	0.089064
lrch-1	lrch-1	AIM	0.00775	0.14412	0.13088	0.05924	0.02203	6.4372e-10	0.0013862
ubl-1	ubl-1	AIM	0.00774	0.65721	0.31902	0.02426	0.00068	0.27841	1
QX1410_016188	QX1410_016188	AIM	0.00773	0.02126	0.02045	0.37792	0.01219	4.3272e-06	1
rpl-34	rpl-34	AIM	0.00769	0.57273	0.25562	0.03007	0.00861	0.00011272	1
QX1410_002598	QX1410_002598	AIM	0.00761	0.89336	0.41104	0.01852	0.04625	3.3198e-19	7.1486e-13
rpl-18	rpl-18	AIM	0.00751	0.83133	0.32106	0.02338	0.00323	0.018014	1
rpl-13	rpl-13	AIM	0.00749	0.8434	0.30675	0.02442	0.00714	0.00043795	1
W01D2.1	W01D2.1	AIM	0.00741	0.73938	0.29652	0.02501	0.00646	0.00082568	1
npr-37	npr-37	AIM	0.00738	0.14346	0.13701	0.05385	0.01953	5.9893e-09	0.012897
gab-1	gab-1	AIM	0.00735	0.10189	0.09816	0.07492	0.01721	4.7191e-08	0.10162
acy-3	acy-3	AIM	0.00735	0.10554	0.09407	0.07813	0.02744	5.2885e-12	1.1388e-05
F53F4.13	F53F4.13	AIM	0.00734	0.71506	0.22904	0.03203	0.00751	0.0003093	1
F10G7.10	F10G7.10	AIM	0.00734	0.2109	0.17178	0.04272	0.01622	1.1529e-07	0.24826
bbln-1	bbln-1	AIM	0.00731	0.178	0.12883	0.05672	0.02396	1.155e-10	0.0002487
Y39A1A.9	Y39A1A.9	AIM	0.00721	0.22645	0.15133	0.04762	0.01751	3.6244e-08	0.078045
nfki-1	nfki-1	AIM	0.00718	0.40965	0.26585	0.02699	0.0023	0.046154	1
B0361.4	B0361.4	AIM	0.00713	0.16614	0.15133	0.04713	0.0255	2.9506e-11	6.3536e-05
rpl-24.1	rpl-24.1	AIM	0.00711	0.72256	0.30879	0.02302	0.00022	0.53742	1
F18A11.5	F18A11.5	AIM	0.00707	0.18009	0.16155	0.04376	0.01852	1.4676e-08	0.031603
ubq-2	ubq-2	AIM	0.00703	0.72269	0.31084	0.02262	0.0007	0.27117	1
hsp-1	hsp-1	AIM	0.00702	0.79866	0.40082	0.01751	0.00327	0.017414	1
rpl-9	rpl-9	AIM	0.007	0.62287	0.31288	0.02237	0.00258	0.034386	1
mnk-1	mnk-1	AIM	0.00698	0.27138	0.20245	0.03448	0.01519	2.8937e-07	0.62311
eef-2	eef-2	AIM	0.00692	0.64317	0.27403	0.02525	0.00545	0.0021177	1
srd-33	srd-33	AIM	0.00691	0.02847	0.03681	0.18765	0.01883	1.1149e-08	0.024007
aco-1	aco-1	AIM	0.0069	0.14846	0.12065	0.05716	0.0227	3.542e-10	0.00076272
psd-1	psd-1	AIM	0.00683	0.12514	0.11656	0.05858	0.01941	6.6361e-09	0.01429
coel-1	coel-1	AIM	0.00682	0.07774	0.07362	0.09269	0.01752	3.5899e-08	0.077302
lgc-4	lgc-4	AIM	0.00679	0.11942	0.11043	0.06146	0.02512	4.1353e-11	8.9046e-05
zzz-1	zzz-1	AIM	0.00675	0.11304	0.1002	0.06736	0.02096	1.6633e-09	0.0035815
cal-2	cal-2	AIM	0.00671	0.21594	0.1636	0.04103	0.01527	2.6818e-07	0.57748
rpl-6	rpl-6	AIM	0.00668	0.67865	0.28834	0.02315	0.00012	0.64591	1
casy-1	casy-1	AIM	0.00668	0.90967	0.47035	0.0142	0.0109	1.3933e-05	1
rpl-15	rpl-15	AIM	0.00667	0.80343	0.29243	0.02281	0.00016	0.59382	1
rps-7	rps-7	AIM	0.00665	0.81169	0.29243	0.02275	0.00028	0.48993	1
far-8	far-8	AIM	0.00663	0.35618	0.17178	0.03858	0.01153	7.8734e-06	1
rpl-21	rpl-21	AIM	0.00661	0.64247	0.2638	0.02505	0.00439	0.0058269	1
gpb-1	gpb-1	AIM	0.0066	0.55765	0.35787	0.01845	0.0013	0.13278	1
dct-1	dct-1	AIM	0.00659	0.14282	0.12474	0.05281	0.01661	8.0655e-08	0.17368
rps-2	rps-2	AIM	0.00657	0.57022	0.24949	0.02632	0.00482	0.0038482	1
jun-1	jun-1	AIM	0.00656	0.40765	0.27607	0.02377	0.00433	0.0061765	1
rpl-7	rpl-7	AIM	0.00652	0.7428	0.3047	0.02139	0.00042	0.39184	1
C04E6.7	C04E6.7	AIM	0.00649	0.1204	0.12474	0.05206	0.01903	9.3573e-09	0.020149
rpl-30	rpl-30	AIM	0.00641	0.53888	0.24335	0.02633	0.00532	0.0024098	1
rpl-19	rpl-19	AIM	0.00641	0.77682	0.3047	0.02105	3e-05	0.80566	1
rpl-23	rpl-23	AIM	0.00634	0.64179	0.28016	0.02263	0	0.95527	1
ipla-6	ipla-6	AIM	0.00632	0.10467	0.11043	0.05725	0.02028	3.0573e-09	0.0065833
Y41D4B.1	Y41D4B.1	AIM	0.00632	0.09768	0.07976	0.07926	0.01659	8.2106e-08	0.1768
unc-108	unc-108	AIM	0.00624	0.43754	0.28425	0.02194	0.00027	0.4971	1
ten-1	ten-1	AIM	0.00623	0.19953	0.1636	0.03808	0.01714	5.0229e-08	0.10816
F19C6.3	F19C6.3	AIM	0.00612	0.12471	0.12883	0.04751	0.02001	3.8862e-09	0.0083682
nlp-57	nlp-57	AIM	0.00612	0.16573	0.15337	0.0399	0.02759	4.6396e-12	9.9905e-06
QX1410_017919	QX1410_017919	AIM	0.00611	0.26876	0.21677	0.02817	0.00505	0.0030928	1
rpl-5	rpl-5	AIM	0.00611	0.65899	0.26585	0.023	0.00145	0.11279	1
ser-1	ser-1	AIM	0.00609	0.11552	0.09612	0.06332	0.01489	3.7977e-07	0.81777
T19D12.6	T19D12.6	AIM	0.00607	0.22524	0.18814	0.03226	0.00442	0.0056664	1
Y9C12A.1	Y9C12A.1	AIM	0.00597	0.14347	0.13292	0.04494	0.01448	5.4865e-07	1
dmsr-2	dmsr-2	AIM	0.0059	0.11616	0.11043	0.05342	0.02474	5.8304e-11	0.00012555
his-41	his-41	AIM	0.00586	0.69424	0.3456	0.01696	0.00421	0.0069456	1
H14E04.3	H14E04.3	AIM	0.0056	0.11306	0.11247	0.04975	0.01821	1.9286e-08	0.041529
rps-20	rps-20	AIM	0.0056	0.51848	0.22904	0.02447	0.00287	0.025722	1
rps-3	rps-3	AIM	0.00559	0.6189	0.24744	0.02257	0.00031	0.46586	1
rpl-27	rpl-27	AIM	0.00558	0.53223	0.25153	0.02218	0.00068	0.27683	1
tra-3	tra-3	AIM	0.00556	0.05974	0.06135	0.09054	0.02146	1.0666e-09	0.0022967
lgg-1	lgg-1	AIM	0.00555	0.30565	0.24744	0.02244	0.00049	0.35793	1
rpl-14	rpl-14	AIM	0.00548	0.57676	0.28425	0.01929	0.00035	0.43628	1
C06H5.8	C06H5.8	AIM	0.00547	0.09076	0.07362	0.07424	0.02656	1.159e-11	2.4957e-05
gpc-2	gpc-2	AIM	0.00547	0.53754	0.30879	0.01771	0.0035	0.013833	1
rps-27	rps-27	AIM	0.00546	0.62076	0.24744	0.02205	0.001	0.18843	1
fos-1	fos-1	AIM	0.00544	0.11578	0.1002	0.05429	0.01616	1.2097e-07	0.26049
rla-1	rla-1	AIM	0.00544	0.52053	0.25767	0.0211	0.00044	0.3838	1
cla-1	cla-1	AIM	0.00541	0.59726	0.35787	0.01511	0.01478	4.1813e-07	0.90038
atf-7	atf-7	AIM	0.0054	0.17752	0.1636	0.03302	0.00592	0.001365	1
rps-26	rps-26	AIM	0.0054	0.56389	0.24744	0.02181	0	0.96178	1
his-71	his-71	AIM	0.00539	0.26172	0.19836	0.02717	0.00483	0.0038214	1
QX1410_009740	QX1410_009740	AIM	0.00539	0.21238	0.15542	0.03469	0.01172	6.577e-06	1
sec-6	sec-6	AIM	0.00538	0.1254	0.10225	0.05266	0.01091	1.375e-05	1
rps-21	rps-21	AIM	0.00536	0.43787	0.20245	0.02649	0.00345	0.014521	1
arrd-6	arrd-6	AIM	0.00536	0.11269	0.10838	0.04945	0.016	1.3934e-07	0.30004
rpl-7A	rpl-7A	AIM	0.00531	0.5947	0.182	0.02918	0.00595	0.0013258	1
acc-2	acc-2	AIM	0.00527	0.0608	0.07566	0.0696	0.01904	9.2574e-09	0.019934
dpy-21	dpy-21	AIM	0.0052	0.27727	0.22699	0.02291	0.00024	0.5147	1
znf-782	znf-782	AIM	0.00519	0.28238	0.17996	0.02884	0.00423	0.0067774	1
dlc-1	dlc-1	AIM	0.00516	0.29036	0.19836	0.02601	0.00172	0.084554	1
T04D3.5	T04D3.5	AIM	0.00516	0.15574	0.15133	0.03409	0.00703	0.00048243	1
pro-1	pro-1	AIM	0.00513	0.11128	0.09202	0.05574	0.01877	1.1769e-08	0.025343
pde-6	pde-6	AIM	0.0051	0.12099	0.11247	0.04536	0.01367	1.1352e-06	1
crt-1	crt-1	AIM	0.00509	0.44833	0.2229	0.02282	0.00081	0.23579	1
lgg-2	lgg-2	AIM	0.00508	0.20567	0.16973	0.02993	0.00798	0.00020056	1
QX1410_015098	QX1410_015098	AIM	0.00501	0.04813	0.0409	0.12247	0.0149	3.764e-07	0.81051
rps-17	rps-17	AIM	0.00498	0.48219	0.21063	0.02364	0.00013	0.64065	1
rps-22	rps-22	AIM	0.00497	0.41356	0.19018	0.02613	0.0043	0.0063679	1
glna-3	glna-3	AIM	0.00497	0.11173	0.11043	0.04502	0.01845	1.5586e-08	0.033562
C37A2.7	C37A2.7	AIM	0.00496	0.43377	0.22495	0.02204	0.00057	0.32196	1
tba-2	tba-2	AIM	0.00489	0.46199	0.27198	0.01798	0.00272	0.029897	1
tasp-1	tasp-1	AIM	0.00488	0.2547	0.19223	0.02537	0.0012	0.14996	1
rps-6	rps-6	AIM	0.00484	0.47899	0.18609	0.02599	0.00195	0.066238	1
lfi-1	lfi-1	AIM	0.00483	0.27969	0.21472	0.02251	0.0004	0.40777	1
oaz-1	oaz-1	AIM	0.00482	0.38903	0.27403	0.01759	0.00106	0.17456	1
sup-26	sup-26	AIM	0.00477	0.22506	0.17178	0.02776	0.00363	0.012154	1
cdh-4	cdh-4	AIM	0.00474	0.21522	0.17791	0.02666	0.00351	0.01368	1
akt-1	akt-1	AIM	0.00468	0.20692	0.15746	0.02975	0.00343	0.01474	1
K09F5.6	K09F5.6	AIM	0.00465	0.11543	0.10838	0.04294	0.00825	0.00015679	1
unk-1	unk-1	AIM	0.00463	0.17461	0.15133	0.03062	0.00584	0.0014716	1
daf-16	daf-16	AIM	0.00456	0.22751	0.16769	0.02718	0.00346	0.014408	1
Y76A2B.4	Y76A2B.4	AIM	0.00455	0.16364	0.12679	0.03589	0.01191	5.5744e-06	1
rpl-29	rpl-29	AIM	0.00454	0.87882	0.2045	0.02219	0.0009	0.21287	1
mec-2	mec-2	AIM	0.0045	0.21083	0.15337	0.02933	0.00194	0.067196	1
F48G7.4	F48G7.4	AIM	0.00449	0.18345	0.14928	0.0301	0.00715	0.00043309	1
pes-4	pes-4	AIM	0.00448	0.10958	0.09612	0.04659	0.01136	9.1432e-06	1
QX1410_012565	QX1410_012565	AIM	0.00447	0.34688	0.17996	0.02482	0.00118	0.15355	1
K02F2.5	K02F2.5	AIM	0.00445	0.52994	0.32515	0.01367	0.00908	7.3027e-05	1
C35E7.11	C35E7.11	AIM	0.00445	0.14947	0.13701	0.03246	0.00364	0.012029	1
rpl-4	rpl-4	AIM	0.00444	0.48948	0.22904	0.01938	0.00017	0.58479	1
lin-14	lin-14	AIM	0.0044	0.24132	0.16155	0.02725	0.00288	0.025521	1
rpl-33	rpl-33	AIM	0.0044	0.46695	0.20041	0.02197	0.00076	0.25198	1
R06C1.6	R06C1.6	AIM	0.00437	0.12542	0.11043	0.03961	0.01019	2.6401e-05	1
R01H2.7	R01H2.7	AIM	0.00436	0.12356	0.1227	0.03549	0.01013	2.8105e-05	1
F48E3.4	F48E3.4	AIM	0.00435	0.02986	0.02659	0.16352	0.01587	1.5698e-07	0.33804
rpl-36.A	rpl-36.A	AIM	0.00432	0.39186	0.20245	0.02134	0	0.98707	1
ace-3	ace-3	AIM	0.00432	0.08758	0.09202	0.04691	0.0121	4.6884e-06	1
ptp-3	ptp-3	AIM	0.0043	0.23751	0.18814	0.02284	0	0.92358	1
T28D9.1	T28D9.1	AIM	0.00429	0.30998	0.20654	0.02075	2e-05	0.85734	1
iff-2	iff-2	AIM	0.00428	0.39164	0.21268	0.02011	0	0.98492	1
dpy-13	dpy-13	AIM	0.00428	0.43728	0.14928	0.02867	0.00243	0.040398	1
nsy-1	nsy-1	AIM	0.00424	0.13097	0.1002	0.0423	0.00966	4.2794e-05	1
F54F7.2	F54F7.2	AIM	0.00417	0.01802	0.02454	0.16971	0.0097	4.1624e-05	1
QX1410_018149	QX1410_018149	AIM	0.00415	0.14796	0.11247	0.03693	0.00956	4.7039e-05	1
ZK632.10	ZK632.10	AIM	0.00413	0.15993	0.13088	0.03155	0.00449	0.0053196	1
rbf-1	rbf-1	AIM	0.0041	0.20296	0.15746	0.02604	0.00107	0.17305	1
QX1410_003597	QX1410_003597	AIM	0.00409	0.00268	0.00409	1	0.00243	0.040392	1
F09F9.4	F09F9.4	AIM	0.00406	0.08395	0.0818	0.04964	0.00759	0.0002868	1
C15H9.9	C15H9.9	AIM	0.00406	0.19308	0.17587	0.02306	0.00133	0.12894	1
snf-3	snf-3	AIM	0.00406	0.10333	0.09816	0.04135	0.01102	1.2406e-05	1
rpl-25.2	rpl-25.2	AIM	0.00403	0.29491	0.15542	0.02593	0.00268	0.031169	1
frm-1	frm-1	AIM	0.00394	0.32767	0.21677	0.01818	0.00049	0.35534	1
act-3	act-3	AIM	0.0039	0.33491	0.13701	0.02847	0.00849	0.00012602	1
cpi-2	cpi-2	AIM	0.0039	0.25259	0.16973	0.023	0.00038	0.41747	1
T02E9.5	T02E9.5	AIM	0.00384	0.24687	0.18609	0.02066	8e-05	0.70411	1
QX1410_016190	QX1410_016190	AIM	0.00384	0.05174	0.04294	0.08937	0.01395	8.8067e-07	1
npr-25	npr-25	AIM	0.00383	0.10823	0.09202	0.04164	0.00572	0.0016427	1
ptr-5	ptr-5	AIM	0.00381	0.11577	0.11043	0.03447	0.00636	0.00090779	1
sox-2	sox-2	AIM	0.00381	0.08462	0.07771	0.04908	0.00688	0.00055861	1
tbb-2	tbb-2	AIM	0.0038	0.53755	0.28016	0.01357	0.02336	1.9756e-10	0.00042541
nep-11	nep-11	AIM	0.0038	0.16314	0.14519	0.02617	0.00129	0.13438	1
chts-1	chts-1	AIM	0.00375	0.06571	0.05112	0.0734	0.00898	8.0302e-05	1
QX1410_014110	QX1410_014110	AIM	0.00374	0.2605	0.11656	0.03208	0.0062	0.0010463	1
pac-1	pac-1	AIM	0.00372	0.16762	0.13088	0.02844	0.00169	0.08719	1
hmg-1.1	hmg-1.1	AIM	0.00371	0.27942	0.18405	0.02015	0.0002	0.5553	1
QX1410_011525	QX1410_011525	AIM	0.00371	0.03032	0.02659	0.13945	0.01006	2.9854e-05	1
T24B8.3	T24B8.3	AIM	0.0037	0.27312	0.20041	0.01848	0.00134	0.12776	1
QX1410_013108	QX1410_013108	AIM	0.00369	0.01245	0.01227	0.30043	0.0073	0.00037836	1
fkb-2	fkb-2	AIM	0.00367	0.30724	0.17996	0.02037	4e-05	0.78995	1
eel-1	eel-1	AIM	0.00366	0.24406	0.17996	0.02036	0.00031	0.46411	1
sesn-1	sesn-1	AIM	0.00365	0.10707	0.09407	0.03879	0.01216	4.4455e-06	1
F59G1.4	F59G1.4	AIM	0.00362	0.09281	0.07771	0.04661	0.01353	1.2857e-06	1
flp-16	flp-16	AIM	0.00361	0.31914	0.25562	0.01411	0.00029	0.48088	1
F46H6.5	F46H6.5	AIM	0.0036	0.03954	0.03476	0.10353	0.01023	2.5451e-05	1
ZC443.4	ZC443.4	AIM	0.00359	0.167	0.14519	0.02475	0.00148	0.10897	1
bam-2	bam-2	AIM	0.00359	0.10949	0.08998	0.03986	0.00716	0.00042998	1
his-72	his-72	AIM	0.00356	0.31443	0.2229	0.01597	0.00652	0.00078075	1
arf-5	arf-5	AIM	0.00356	0.22239	0.13088	0.02723	0.00206	0.059052	1
mdh-1	mdh-1	AIM	0.00355	0.22493	0.13292	0.02672	0.00069	0.27418	1
C34F6.9	C34F6.9	AIM	0.00354	0.13999	0.11452	0.03094	0.00311	0.020318	1
rpl-31	rpl-31	AIM	0.00351	0.40483	0.17791	0.01974	0.00027	0.49282	1
QX1410_007482	QX1410_007482	AIM	0.00348	0.37131	0.21268	0.01638	0.00334	0.016238	1
pan-1	pan-1	AIM	0.00347	0.19354	0.15746	0.02202	0.00043	0.38789	1
gdi-1	gdi-1	AIM	0.00346	0.27304	0.19632	0.0176	0.00361	0.012448	1
icd-2	icd-2	AIM	0.00345	0.28311	0.1411	0.02445	0.00101	0.18576	1
miz-1	miz-1	AIM	0.00339	0.13708	0.11861	0.02862	0.0047	0.0043091	1
R166.3	R166.3	AIM	0.00338	0.06843	0.07158	0.04718	0.00754	0.00030282	1
QX1410_010996	QX1410_010996	AIM	0.00338	0.37006	0.22699	0.01489	0.00567	0.0017239	1
cmd-1	cmd-1	AIM	0.00337	0.38874	0.27198	0.01241	0.01796	2.4248e-08	0.052214
dnj-13	dnj-13	AIM	0.00336	0.22142	0.17587	0.01908	0.00024	0.51496	1
Y39E4B.6	Y39E4B.6	AIM	0.00334	0.08164	0.07771	0.04301	0.0056	0.0018432	1
QX1410_012648	QX1410_012648	AIM	0.00332	0.01529	0.00818	0.40546	0.00486	0.0037247	1
QX1410_013130	QX1410_013130	AIM	0.00332	0.35551	0.09612	0.03458	0.01176	6.353e-06	1
vps-37	vps-37	AIM	0.00332	0.08028	0.07158	0.04643	0.0086	0.00011335	1
F45E12.6	F45E12.6	AIM	0.00332	0.05904	0.06135	0.05406	0.01304	2.0104e-06	1
F25E5.16	F25E5.16	AIM	0.0033	0.12706	0.11043	0.02989	0.00441	0.0057317	1
rpl-43	rpl-43	AIM	0.00326	0.27511	0.15133	0.02156	1e-05	0.8776	1
mob-2	mob-2	AIM	0.00324	0.11546	0.08589	0.03766	0.00811	0.00017887	1
poml-1	poml-1	AIM	0.00323	0.0355	0.03886	0.08317	0.00845	0.0001301	1
Y41D4B.24	Y41D4B.24	AIM	0.00322	0.04826	0.04908	0.06564	0.00999	3.1762e-05	1
add-1	add-1	AIM	0.00321	0.08238	0.07976	0.04031	0.00958	4.6208e-05	1
sipa-1	sipa-1	AIM	0.00319	0.16413	0.13292	0.02398	0	0.96744	1
T05A12.3	T05A12.3	AIM	0.00317	0.08597	0.07158	0.04423	0.0048	0.0039379	1
Y76B12C.8	Y76B12C.8	AIM	0.00317	0.17286	0.15133	0.02093	0.00984	3.6401e-05	1
ins-1	ins-1	AIM	0.00314	0.13483	0.11861	0.02649	0.00461	0.0047009	1
let-418	let-418	AIM	0.00313	0.16199	0.13497	0.0232	0.00187	0.072219	1
cey-1	cey-1	AIM	0.00312	0.2437	0.182	0.01715	0.00218	0.051892	1
unc-43	unc-43	AIM	0.00311	0.25976	0.18405	0.01691	0.00318	0.018845	1
rgs-6	rgs-6	AIM	0.0031	0.16146	0.12679	0.02447	0.00063	0.29516	1
cey-4	cey-4	AIM	0.0031	0.23304	0.11861	0.02616	0.00067	0.28245	1
egl-4	egl-4	AIM	0.00309	0.15555	0.13292	0.02323	0.0001	0.67022	1
icd-1	icd-1	AIM	0.00306	0.27818	0.1411	0.02171	3e-05	0.82169	1
QX1410_002417	QX1410_002417	AIM	0.00306	0.28267	0.14928	0.02052	0.00169	0.087336	1
pqn-65	pqn-65	AIM	0.00304	0.12667	0.11452	0.02652	0.00334	0.016217	1
hel-1	hel-1	AIM	0.00304	0.16473	0.13088	0.02324	0.00134	0.12806	1
cgh-1	cgh-1	AIM	0.00303	0.12178	0.08589	0.03529	0.00169	0.08692	1
snt-4	snt-4	AIM	0.00302	0.39434	0.26585	0.01136	0.03086	2.573e-13	5.5404e-07
enol-1	enol-1	AIM	0.00301	0.26902	0.16564	0.01818	0.00296	0.023492	1
din-1	din-1	AIM	0.00299	0.22071	0.15746	0.01896	0.0006	0.3097	1
nhr-239	nhr-239	AIM	0.00298	0.0549	0.0593	0.05024	0.01762	3.2864e-08	0.070766
pqn-59	pqn-59	AIM	0.00296	0.20383	0.13701	0.02159	0.00068	0.27892	1
QX1410_021047	QX1410_021047	AIM	0.00294	0.15614	0.13497	0.02181	0.00012	0.6513	1
QX1410_015800	QX1410_015800	AIM	0.00294	0.29136	0.18814	0.01563	0.00312	0.020148	1
fmil-1	fmil-1	AIM	0.00294	0.09469	0.09202	0.03196	0.0077	0.00025978	1
rnp-9	rnp-9	AIM	0.00293	0.06682	0.07362	0.03975	0.00789	0.00021778	1
wrk-1	wrk-1	AIM	0.00291	0.07227	0.06544	0.04451	0.00524	0.0025879	1
let-858	let-858	AIM	0.00291	0.12228	0.08589	0.03383	0.00216	0.052986	1
phat-2	phat-2	AIM	0.00291	0.16889	0.07566	0.03839	0.00733	0.00036776	1
C35E7.2	C35E7.2	AIM	0.00291	0.10602	0.10634	0.02732	0.00068	0.27621	1
QX1410_004421	QX1410_004421	AIM	0.0029	0.25212	0.18609	0.01557	0.00481	0.0038832	1
dsh-1	dsh-1	AIM	0.00289	0.1247	0.10225	0.02828	0.00387	0.0096183	1
lin-59	lin-59	AIM	0.00288	0.12317	0.10225	0.02818	0.0024	0.041545	1
sec-61.A	sec-61.A	AIM	0.00288	0.19506	0.11043	0.02608	0.00162	0.093586	1
rpl-25.1	rpl-25.1	AIM	0.00287	0.21903	0.13497	0.02124	0.00022	0.53646	1
QX1410_004469	QX1410_004469	AIM	0.00286	0.01215	0.00818	0.3503	0.00347	0.014255	1
QX1410_012160	QX1410_012160	AIM	0.00286	0.02882	0.02863	0.10003	0.00895	8.2584e-05	1
T05H10.4	T05H10.4	AIM	0.00285	0.00528	0.00818	0.34833	0.00486	0.0037247	1
R09A8.5	R09A8.5	AIM	0.00283	0.07379	0.07566	0.03737	0.0064	0.00086844	1
vbh-1	vbh-1	AIM	0.00283	0.12613	0.10429	0.02715	0.00182	0.075991	1
tax-6	tax-6	AIM	0.00283	0.1899	0.14928	0.01895	0.00045	0.37775	1
Y77E11A.16	Y77E11A.16	AIM	0.00283	0.07058	0.06749	0.04199	0.00697	0.00051062	1
marc-4	marc-4	AIM	0.00281	0.09178	0.07771	0.0361	0.00514	0.0028592	1
QX1410_009008	QX1410_009008	AIM	0.0028	0.0663	0.05522	0.05064	0.00947	5.1333e-05	1
paa-1	paa-1	AIM	0.00277	0.1328	0.12065	0.02294	0.00067	0.28078	1
atp-2	atp-2	AIM	0.00277	0.2913	0.1411	0.01964	0.00047	0.3676	1
F26F12.8	F26F12.8	AIM	0.00276	0.10452	0.09202	0.03001	0.00298	0.023093	1
QX1410_006765	QX1410_006765	AIM	0.00276	0.15141	0.11656	0.02364	0.00016	0.59778	1
R13H7.2	R13H7.2	AIM	0.00275	0.09102	0.0818	0.0336	0.00276	0.028743	1
atp-5	atp-5	AIM	0.00273	0.20246	0.12065	0.02262	0.00146	0.11177	1
K08D12.3	K08D12.3	AIM	0.00273	0.16769	0.11861	0.02303	0.00014	0.62891	1
col-17	col-17	AIM	0.00272	0.18247	0.10225	0.02659	0.00597	0.0012976	1
QX1410_008098	QX1410_008098	AIM	0.00271	0.02519	0.02045	0.13237	0.01219	4.3272e-06	1
B0563.6	B0563.6	AIM	0.0027	0.04637	0.0593	0.04554	0.00432	0.0062072	1
eef-1G	eef-1G	AIM	0.0027	0.25528	0.13292	0.02035	7e-05	0.73227	1
hpo-35	hpo-35	AIM	0.0027	0.05263	0.05726	0.04715	0.0093	5.9951e-05	1
F23H11.5	F23H11.5	AIM	0.00268	0.23186	0.11452	0.02343	7e-05	0.72468	1
cpl-1	cpl-1	AIM	0.00267	0.08012	0.03476	0.07693	0.01039	2.212e-05	1
T08G11.1	T08G11.1	AIM	0.00267	0.13119	0.09612	0.02779	0.00182	0.076179	1
cox-6C	cox-6C	AIM	0.00267	0.21948	0.12065	0.02211	5e-05	0.76004	1
atp-1	atp-1	AIM	0.00264	0.35081	0.13906	0.01897	0.00229	0.046451	1
gtbp-1	gtbp-1	AIM	0.00264	0.12689	0.10429	0.02529	0.00028	0.4887	1
QX1410_007483	QX1410_007483	AIM	0.00263	0.23115	0.1636	0.01607	0.00271	0.030271	1
F11C7.2	F11C7.2	AIM	0.00262	0.17103	0.08794	0.02976	0.00139	0.12108	1
F25H2.3	F25H2.3	AIM	0.00262	0.03258	0.03476	0.07525	0.00999	3.1825e-05	1
ndk-1	ndk-1	AIM	0.00262	0.26945	0.09816	0.02665	0.00309	0.020761	1
unc-70	unc-70	AIM	0.00261	0.22533	0.15337	0.01704	0.00411	0.0076117	1
mrpl-22	mrpl-22	AIM	0.00261	0.06602	0.05522	0.04718	0.007	0.00049755	1
ran-1	ran-1	AIM	0.00261	0.17168	0.10838	0.02404	0.00052	0.34214	1
F55F10.1	F55F10.1	AIM	0.00261	0.11112	0.08589	0.03032	0.00355	0.013122	1
sax-3	sax-3	AIM	0.0026	0.10911	0.1002	0.0259	0.00458	0.0048664	1
snap-29	snap-29	AIM	0.0026	0.07791	0.06544	0.03965	0.00469	0.0043768	1
alg-1	alg-1	AIM	0.00256	0.14426	0.11043	0.02322	0.00031	0.4643	1
Y17G7B.20	Y17G7B.20	AIM	0.00256	0.13945	0.11452	0.0224	3e-05	0.81952	1
hrpa-1	hrpa-1	AIM	0.00256	0.11287	0.09816	0.0261	0.0008	0.23862	1
ant-1.1	ant-1.1	AIM	0.00255	0.44981	0.17587	0.01448	0.00405	0.0080528	1
vha-1	vha-1	AIM	0.00254	0.1817	0.12883	0.01971	0.00086	0.22169	1
C05C10.3	C05C10.3	AIM	0.00254	0.06937	0.04499	0.0564	0.00698	0.00050696	1
npr-6	npr-6	AIM	0.00252	0.06247	0.0593	0.04254	0.00357	0.012897	1
prp-8	prp-8	AIM	0.00252	0.11721	0.09407	0.02675	0.00076	0.25249	1
his-37	his-37	AIM	0.00251	0.21238	0.15746	0.01592	0.00379	0.010415	1
daf-2	daf-2	AIM	0.00251	0.11791	0.1002	0.02508	0.00289	0.02533	1
hsp-110	hsp-110	AIM	0.00251	0.18878	0.13292	0.01888	0.00031	0.46537	1
cah-4	cah-4	AIM	0.0025	0.07792	0.06953	0.03597	0.00525	0.0025597	1
dmsr-1	dmsr-1	AIM	0.00248	0.08785	0.07566	0.03279	0.00239	0.041756	1
camt-1	camt-1	AIM	0.00245	0.10184	0.09202	0.02659	0.00176	0.081098	1
sqt-1	sqt-1	AIM	0.00244	0.14182	0.07362	0.03319	0.00286	0.025949	1
rps-16	rps-16	AIM	0.00243	0.24557	0.12883	0.01886	0.00048	0.36055	1
Y34D9A.8	Y34D9A.8	AIM	0.00243	0.14337	0.12474	0.01949	0.00169	0.087008	1
pfd-6	pfd-6	AIM	0.00243	0.12332	0.09816	0.02475	0.00089	0.21403	1
rps-5	rps-5	AIM	0.00243	0.37779	0.12474	0.01947	0.00089	0.21388	1
cox-6A	cox-6A	AIM	0.00242	0.23062	0.12679	0.01909	0.00328	0.017138	1
tpra-1	tpra-1	AIM	0.00241	0.1047	0.08998	0.02683	0	0.93171	1
tag-209	tag-209	AIM	0.0024	0.15494	0.07976	0.03005	0.00481	0.0038993	1
aqp-7	aqp-7	AIM	0.00239	0.19921	0.13906	0.01717	0.00047	0.36611	1
C18E9.2	C18E9.2	AIM	0.00238	0.21439	0.1227	0.01936	0.00023	0.52329	1
pamn-1	pamn-1	AIM	0.00238	0.09055	0.08385	0.02837	0.00308	0.020948	1
QX1410_012125	QX1410_012125	AIM	0.00238	0.22817	0.07362	0.03232	0.00259	0.034319	1
daf-5	daf-5	AIM	0.00236	0.07456	0.06749	0.03498	0.00371	0.011289	1
cca-1	cca-1	AIM	0.00235	0.10212	0.10429	0.02255	0.00027	0.49275	1
pyk-1	pyk-1	AIM	0.00235	0.1328	0.11043	0.02128	0	0.99156	1
pdi-2	pdi-2	AIM	0.00233	0.20035	0.11043	0.02108	1e-05	0.89682	1
fip-2	fip-2	AIM	0.00233	0.19983	0.03272	0.07127	0.0027	0.030488	1
QX1410_001458	QX1410_001458	AIM	0.00232	0.13948	0.12065	0.01925	0.0006	0.30756	1
let-711	let-711	AIM	0.00231	0.10871	0.08794	0.02625	0.00074	0.2571	1
Y106G6G.2	Y106G6G.2	AIM	0.00231	0.12509	0.11043	0.02093	0.00015	0.61171	1
QX1410_016130	QX1410_016130	AIM	0.00229	0.27723	0.14315	0.01597	0.00032	0.45909	1
nlp-41	nlp-41	AIM	0.00229	0.23952	0.1636	0.014	0.00023	0.52961	1
gei-4	gei-4	AIM	0.00228	0.173	0.13088	0.01744	0.00368	0.011604	1
bet-2	bet-2	AIM	0.00227	0.10964	0.07771	0.02917	0.00109	0.16994	1
QX1410_012771	QX1410_012771	AIM	0.00226	0.0407	0.03476	0.06488	0.00556	0.0019054	1
QX1410_011600	QX1410_011600	AIM	0.00226	0.16111	0.13906	0.01622	0.00383	0.0099654	1
QX1410_006203	QX1410_006203	AIM	0.00225	0.15911	0.10225	0.02199	0.00026	0.50335	1
snt-5	snt-5	AIM	0.00224	0.07703	0.0818	0.02732	0.00352	0.013562	1
fkh-9	fkh-9	AIM	0.00223	0.0891	0.06749	0.03308	0.00121	0.14832	1
Y82E9BR.3	Y82E9BR.3	AIM	0.00222	0.3323	0.15337	0.01448	0.00626	0.00099121	1
let-756	let-756	AIM	0.00222	0.07865	0.0634	0.035	0.0018	0.077555	1
tct-1	tct-1	AIM	0.00222	0.19218	0.11043	0.0201	8e-05	0.70819	1
W09C5.1	W09C5.1	AIM	0.00222	0.0803	0.06135	0.03627	0.00231	0.045701	1
H18N23.2	H18N23.2	AIM	0.0022	0.07101	0.06544	0.03367	0.00632	0.00093598	1
QX1410_007493	QX1410_007493	AIM	0.00219	0.13038	0.11861	0.01848	0.00012	0.64535	1
cox-6B	cox-6B	AIM	0.00219	0.21316	0.12065	0.01818	0.00157	0.099048	1
QX1410_006542	QX1410_006542	AIM	0.00218	0.09327	0.04499	0.04847	0.00468	0.0044017	1
inf-1	inf-1	AIM	0.00218	0.12602	0.08385	0.02604	0.00026	0.50645	1
nhr-61	nhr-61	AIM	0.00217	0.08572	0.07976	0.02727	0.00314	0.019792	1
F28E10.1	F28E10.1	AIM	0.00216	0.17331	0.15133	0.01429	0.00811	0.00017801	1
mms-19	mms-19	AIM	0.00215	0.05688	0.04294	0.04994	0.00394	0.0089604	1
atgl-1	atgl-1	AIM	0.00215	0.05965	0.05726	0.03755	0.00306	0.021441	1
lmn-1	lmn-1	AIM	0.00215	0.14118	0.10838	0.01987	0.00022	0.53812	1
rde-12	rde-12	AIM	0.00214	0.08172	0.06749	0.03165	0.00403	0.00827	1
QX1410_001237	QX1410_001237	AIM	0.00214	0.10509	0.05317	0.04022	0.00346	0.014441	1
nhr-138	nhr-138	AIM	0.00214	0.06713	0.05522	0.03882	0.00557	0.001902	1
nas-39	nas-39	AIM	0.00212	0.02542	0.02659	0.07973	0.00669	0.00066328	1
F38E9.1	F38E9.1	AIM	0.00212	0.0104	0.00818	0.25918	0.00486	0.0037247	1
ztf-7	ztf-7	AIM	0.00212	0.09603	0.07158	0.02961	0.00168	0.08832	1
QX1410_016115	QX1410_016115	AIM	0.00211	0.3489	0.13497	0.01565	7e-05	0.72543	1
snf-1	snf-1	AIM	0.00211	0.06739	0.06135	0.03446	0.00453	0.0051048	1
F35H12.6	F35H12.6	AIM	0.0021	0.07049	0.07362	0.02853	0.00118	0.15238	1
mtm-3	mtm-3	AIM	0.00209	0.10236	0.08998	0.02325	1e-05	0.8877	1
dpy-4	dpy-4	AIM	0.00209	0.21707	0.07976	0.02619	0.0053	0.0024422	1
sdc-2	sdc-2	AIM	0.00208	0.0904	0.06953	0.02986	0.00185	0.073338	1
rrbs-1	rrbs-1	AIM	0.00208	0.06775	0.03886	0.0535	0.00437	0.0059631	1
xbp-1	xbp-1	AIM	0.00208	0.23396	0.15542	0.01336	0.01267	2.7871e-06	1
nhr-21	nhr-21	AIM	0.00208	0.11882	0.11043	0.01883	1e-05	0.90421	1
nep-2	nep-2	AIM	0.00207	0.04595	0.03886	0.05336	0.00352	0.013542	1
QX1410_018153	QX1410_018153	AIM	0.00206	0.06472	0.05726	0.03592	0.00386	0.0097065	1
nab-1	nab-1	AIM	0.00206	0.08475	0.07362	0.02795	0.00138	0.12283	1
QX1410_017397	QX1410_017397	AIM	0.00204	0.00247	0.00204	1	0.00121	0.14736	1
QX1410_020095	QX1410_020095	AIM	0.00204	0.00346	0.00204	1	0.00121	0.14736	1
QX1410_020349	QX1410_020349	AIM	0.00204	0.00148	0.00204	1	0.00121	0.14736	1
QX1410_013409	QX1410_013409	AIM	0.00204	0.00468	0.00204	1	0.00121	0.14736	1
QX1410_013511	QX1410_013511	AIM	0.00204	0.005	0.00204	1	0.00121	0.14736	1
K09D9.9	K09D9.9	AIM	0.00204	0.00346	0.00204	1	0.00121	0.14736	1
QX1410_013863	QX1410_013863	AIM	0.00204	0.002	0.00204	1	0.00121	0.14736	1
QX1410_016776	QX1410_016776	AIM	0.00204	0.00172	0.00204	1	0.00121	0.14736	1
Y54F10BM.22	Y54F10BM.22	AIM	0.00204	0.00373	0.00204	1	0.00121	0.14736	1
QX1410_007511	QX1410_007511	AIM	0.00204	0.00318	0.00204	1	0.00121	0.14736	1
QX1410_007609	QX1410_007609	AIM	0.00204	0.00083	0.00204	1	0.00121	0.14736	1
QX1410_007764	QX1410_007764	AIM	0.00204	0.00444	0.00204	1	0.00121	0.14736	1
QX1410_003242	QX1410_003242	AIM	0.00204	0.00083	0.00204	1	0.00121	0.14736	1
QX1410_003577	QX1410_003577	AIM	0.00204	0.00306	0.00204	1	0.00121	0.14736	1
QX1410_005657	QX1410_005657	AIM	0.00204	0.00234	0.00204	1	0.00121	0.14736	1
QX1410_005956	QX1410_005956	AIM	0.00204	0.00376	0.00204	1	0.00121	0.14736	1
QX1410_000503	QX1410_000503	AIM	0.00204	0.00228	0.00204	1	0.00121	0.14736	1
Y6B3B.1	Y6B3B.1	AIM	0.00204	0.00306	0.00204	1	0.00121	0.14736	1
QX1410_009440	QX1410_009440	AIM	0.00204	0.00152	0.00204	1	0.00121	0.14736	1
QX1410_009580	QX1410_009580	AIM	0.00204	0.00074	0.00204	1	0.00121	0.14736	1
str-185	str-185	AIM	0.00204	0.00437	0.00204	1	0.00121	0.14736	1
QX1410_012156	QX1410_012156	AIM	0.00204	0.00349	0.00204	1	0.00121	0.14736	1
nlp-42	nlp-42	AIN	0.49963	11.6091	0.87842	0.56878	0.70329	8.3154e-219	1.7906e-212
QX1410_002593	QX1410_002593	AIN	0.21238	1.37381	0.51976	0.40861	0.34293	1.9992e-106	4.305e-100
nlp-80	nlp-80	AIN	0.20066	7.49721	0.78116	0.25688	0.46075	7.0755e-143	1.5236e-136
K07C5.9	K07C5.9	AIN	0.1825	3.0127	0.68997	0.26451	0.4333	2.3301e-134	5.0175e-128
QX1410_002594	QX1410_002594	AIN	0.17928	8.88172	0.86018	0.20842	0.52056	1.7432e-161	3.7537e-155
Y43F8B.20	Y43F8B.20	AIN	0.13687	1.27862	0.42553	0.32165	0.24435	3.9128e-76	8.4255e-70
F23G4.1	F23G4.1	AIN	0.11713	0.49657	0.28875	0.40564	0.17643	2.328e-55	5.013e-49
QX1410_002595	QX1410_002595	AIN	0.08535	2.72979	0.62614	0.13632	0.27752	2.627e-86	5.6568e-80
T22F3.11	T22F3.11	AIN	0.08274	0.59994	0.31611	0.26176	0.16431	1.1685e-51	2.5162e-45
K03B4.4	K03B4.4	AIN	0.08046	3.17278	0.65957	0.12198	0.28332	4.3579e-88	9.384e-82
QX1410_002596	QX1410_002596	AIN	0.06852	2.59284	0.64438	0.10633	0.28417	2.3874e-88	5.1409e-82
F52H2.15	F52H2.15	AIN	0.06066	0.10595	0.09119	0.66519	0.05225	1.7217e-17	3.7073e-11
R11F4.2	R11F4.2	AIN	0.05564	0.42043	0.25228	0.22055	0.11806	1.4799e-37	3.1866e-31
dhcr-24	dhcr-24	AIN	0.05228	0.25647	0.17933	0.29151	0.09176	1.5263e-29	3.2866e-23
D1014.2	D1014.2	AIN	0.05026	0.39521	0.25532	0.19685	0.12334	3.6251e-39	7.8061e-33
nlp-1	nlp-1	AIN	0.05024	1.38485	0.51368	0.09781	0.20098	7.3353e-63	1.5795e-56
tab-1	tab-1	AIN	0.04918	0.45143	0.26444	0.18597	0.12696	2.8641e-40	6.1673e-34
nlp-11	nlp-11	AIN	0.04367	2.91237	0.60182	0.07256	0.16199	5.9505e-51	1.2813e-44
flp-34	flp-34	AIN	0.04272	1.17765	0.46505	0.09187	0.1703	1.7245e-53	3.7135e-47
C40H5.2	C40H5.2	AIN	0.04205	0.4453	0.2766	0.15203	0.10787	1.8792e-34	4.0464e-28
ins-17	ins-17	AIN	0.03678	1.16433	0.44073	0.08346	0.12916	6.1059e-41	1.3148e-34
R09B5.11	R09B5.11	AIN	0.03649	0.21931	0.16413	0.22233	0.08239	1.0936e-26	2.3548e-20
catp-7	catp-7	AIN	0.03544	0.49477	0.32219	0.11001	0.11857	1.0331e-37	2.2245e-31
nlp-35	nlp-35	AIN	0.0346	1.04798	0.41641	0.08308	0.12513	1.0343e-39	2.2273e-33
QX1410_012520	QX1410_012520	AIN	0.03385	0.24091	0.16413	0.20625	0.0671	5.041e-22	1.0855e-15
act-4	act-4	AIN	0.033	1.27945	0.40425	0.08163	0.122	9.3073e-39	2.0042e-32
C31H2.3	C31H2.3	AIN	0.03295	0.53288	0.31307	0.10523	0.10364	3.6501e-33	7.8598e-27
flp-19	flp-19	AIN	0.03188	2.47251	0.61398	0.05192	0.21491	4.036e-67	8.6908e-61
srd-32	srd-32	AIN	0.03009	0.25069	0.19149	0.15713	0.08349	5.0541e-27	1.0883e-20
T02C12.5	T02C12.5	AIN	0.02812	1.04633	0.41337	0.06804	0.13271	5.055e-42	1.0885e-35
nlp-18	nlp-18	AIN	0.02405	2.65249	0.59574	0.04036	0.18862	4.3997e-59	9.474e-53
gcy-12	gcy-12	AIN	0.0228	0.48319	0.29483	0.07733	0.06578	1.2672e-21	2.7287e-15
casy-1	casy-1	AIN	0.02263	2.608	0.66565	0.03399	0.02676	1.1432e-09	0.0024617
glb-7	glb-7	AIN	0.02235	0.24656	0.17325	0.12898	0.05643	9.1096e-19	1.9616e-12
sbt-1	sbt-1	AIN	0.02142	4.2648	0.74772	0.02865	0.01123	8.0437e-05	1
F25E5.16	F25E5.16	AIN	0.02122	0.43452	0.26444	0.08024	0.06331	7.2134e-21	1.5533e-14
hbl-1	hbl-1	AIN	0.02073	0.16848	0.12158	0.17049	0.061	3.656e-20	7.8725e-14
zip-5	zip-5	AIN	0.0206	0.22572	0.16717	0.12325	0.04648	1.0022e-15	2.1582e-09
dmsr-3	dmsr-3	AIN	0.02045	0.31245	0.22188	0.09215	0.07607	9.2629e-25	1.9946e-18
F13H8.6	F13H8.6	AIN	0.02038	0.14916	0.1155	0.17644	0.04742	5.1591e-16	1.1109e-09
C13A10.2	C13A10.2	AIN	0.0197	0.34225	0.20365	0.09674	0.06194	1.8885e-20	4.0665e-14
C34B4.3	C34B4.3	AIN	0.01966	0.3529	0.23708	0.08294	0.06354	6.1331e-21	1.3207e-14
cab-1	cab-1	AIN	0.01952	3.11472	0.68085	0.02868	0.00772	0.0010778	1
QX1410_005139	QX1410_005139	AIN	0.01919	0.12138	0.10942	0.17535	0.05511	2.3022e-18	4.9573e-12
pfas-1	pfas-1	AIN	0.01896	0.12623	0.08511	0.22273	0.03423	5.7089e-12	1.2293e-05
QX1410_013130	QX1410_013130	AIN	0.01831	0.95334	0.24012	0.07625	0.07893	1.2435e-25	2.6776e-19
C54C6.5	C54C6.5	AIN	0.0183	0.39709	0.25228	0.07255	0.06745	3.9343e-22	8.4719e-16
F19C7.8	F19C7.8	AIN	0.01819	0.44519	0.2614	0.06957	0.05493	2.6095e-18	5.6191e-12
pghm-1	pghm-1	AIN	0.01797	2.61268	0.59574	0.03017	0.00249	0.063221	1
igeg-1	igeg-1	AIN	0.0179	0.24024	0.16413	0.10905	0.04902	1.665e-16	3.5852e-10
pgal-1	pgal-1	AIN	0.01779	2.75351	0.64742	0.02748	0.01025	0.0001651	1
srx-2	srx-2	AIN	0.01717	0.19563	0.16109	0.10661	0.05524	2.1049e-18	4.5326e-12
seb-3	seb-3	AIN	0.01664	0.34594	0.22492	0.07399	0.04976	9.957e-17	2.1441e-10
shk-1	shk-1	AIN	0.01647	0.26479	0.20973	0.07852	0.05532	1.9873e-18	4.2794e-12
ptr-22	ptr-22	AIN	0.01618	0.07096	0.05775	0.28014	0.02793	4.9527e-10	0.0010665
H03E18.2	H03E18.2	AIN	0.01606	0.11482	0.09726	0.16509	0.04007	9.1955e-14	1.9801e-07
dpy-13	dpy-13	AIN	0.01593	0.95524	0.29483	0.05402	0.04354	7.9281e-15	1.7072e-08
jun-1	jun-1	AIN	0.01585	0.83544	0.37082	0.04274	0.03209	2.588e-11	5.5727e-05
rps-25	rps-25	AIN	0.01562	3.1041	0.50456	0.03096	0.03226	2.3077e-11	4.9692e-05
QX1410_019272	QX1410_019272	AIN	0.01559	0.09706	0.07599	0.20518	0.03919	1.7154e-13	3.6938e-07
T03G11.10	T03G11.10	AIN	0.01555	0.18646	0.1459	0.10659	0.0529	1.0846e-17	2.3354e-11
tyra-3	tyra-3	AIN	0.01554	0.2003	0.15806	0.09831	0.03985	1.0762e-13	2.3175e-07
QX1410_010279	QX1410_010279	AIN	0.01546	0.69031	0.37082	0.0417	0.05797	3.0774e-19	6.6267e-13
ins-1	ins-1	AIN	0.01499	0.39487	0.23708	0.06322	0.0482	2.9668e-16	6.3885e-10
ast-1	ast-1	AIN	0.01482	0.39991	0.25532	0.05804	0.04761	4.517e-16	9.7265e-10
dpy-4	dpy-4	AIN	0.01447	0.70712	0.21277	0.06802	0.06047	5.2965e-20	1.1405e-13
QX1410_012125	QX1410_012125	AIN	0.01422	0.65591	0.18845	0.07547	0.04552	1.9676e-15	4.2368e-09
nep-26	nep-26	AIN	0.01382	0.29887	0.20669	0.06688	0.04668	8.7115e-16	1.8759e-09
hif-1	hif-1	AIN	0.01365	0.69599	0.39514	0.03454	0.02604	1.9005e-09	0.0040924
F53F4.13	F53F4.13	AIN	0.01364	0.98421	0.32827	0.04154	0.0321	2.572e-11	5.5383e-05
F22B5.4	F22B5.4	AIN	0.01364	0.55404	0.29787	0.04578	0.03966	1.228e-13	2.6444e-07
col-65	col-65	AIN	0.01359	0.41501	0.1459	0.09313	0.04594	1.4598e-15	3.1434e-09
rpl-36	rpl-36	AIN	0.01352	3.87083	0.48632	0.0278	0.02305	1.6049e-08	0.034559
egl-21	egl-21	AIN	0.0135	2.67499	0.59271	0.02278	1e-05	0.91761	1
rps-19	rps-19	AIN	0.01345	2.33307	0.47416	0.02836	0.01532	4.1069e-06	1
flp-17	flp-17	AIN	0.01331	0.59189	0.32219	0.04131	0.1308	1.9336e-41	4.1636e-35
W02H3.3	W02H3.3	AIN	0.01317	0.1495	0.14286	0.09216	0.04948	1.2104e-16	2.6064e-10
egl-3	egl-3	AIN	0.01304	1.7304	0.53192	0.0245	0.0012	0.19762	1
col-166	col-166	AIN	0.01302	0.39024	0.16717	0.07788	0.04194	2.4565e-14	5.2897e-08
cut-2	cut-2	AIN	0.01301	0.48608	0.17325	0.07508	0.04982	9.5371e-17	2.0536e-10
ttx-3	ttx-3	AIN	0.01297	0.08215	0.06687	0.19399	0.02918	2.0379e-10	0.00043883
QX1410_019355	QX1410_019355	AIN	0.01289	0.11745	0.08815	0.1462	0.02985	1.2674e-10	0.00027292
F46C5.2	F46C5.2	AIN	0.01279	0.39074	0.23404	0.05465	0.03653	1.1209e-12	2.4137e-06
QX1410_015020	QX1410_015020	AIN	0.01278	0.37332	0.12766	0.10014	0.0417	2.9149e-14	6.2768e-08
EGAP5.1	EGAP5.1	AIN	0.01274	0.22252	0.15806	0.08058	0.04487	3.1189e-15	6.716e-09
F31D4.8	F31D4.8	AIN	0.0122	0.21137	0.15501	0.07873	0.03947	1.403e-13	3.021e-07
ZC449.4	ZC449.4	AIN	0.01218	0.30471	0.20669	0.05894	0.03124	4.7237e-11	0.00010172
F46C5.7	F46C5.7	AIN	0.01212	0.11854	0.09423	0.12868	0.02775	5.6528e-10	0.0012172
nep-21	nep-21	AIN	0.01204	0.26405	0.18541	0.06492	0.04454	3.9294e-15	8.4614e-09
rps-11	rps-11	AIN	0.01197	1.05166	0.36778	0.03256	0.01581	2.8857e-06	1
rps-8	rps-8	AIN	0.01149	1.20691	0.3921	0.02932	0.01561	3.3334e-06	1
ubl-1	ubl-1	AIN	0.01143	0.92522	0.35562	0.03214	0.00696	0.0019101	1
eef-1A.1	eef-1A.1	AIN	0.01127	1.39179	0.3921	0.02875	0.00959	0.00026865	1
unc-119	unc-119	AIN	0.01103	0.44367	0.25532	0.04321	0.01603	2.4626e-06	1
nfki-1	nfki-1	AIN	0.01088	0.5511	0.31611	0.03441	0.01139	7.172e-05	1
rps-26	rps-26	AIN	0.01067	0.86581	0.34347	0.03106	0.00954	0.00027796	1
rpl-16	rpl-16	AIN	0.01065	1.11167	0.3921	0.02717	0.00301	0.041334	1
npr-26	npr-26	AIN	0.0106	0.23436	0.16109	0.06581	0.03526	2.7612e-12	5.9457e-06
Y75B7AR.1	Y75B7AR.1	AIN	0.01041	0.49839	0.18845	0.05523	0.03417	5.9477e-12	1.2807e-05
rpl-38	rpl-38	AIN	0.01038	0.98454	0.36778	0.02822	0.00517	0.0074466	1
rpl-18	rpl-18	AIN	0.01035	1.07245	0.35866	0.02884	0.01106	9.1444e-05	1
rps-9	rps-9	AIN	0.01031	1.42073	0.41033	0.02513	0.00525	0.007045	1
T27A10.2	T27A10.2	AIN	0.0103	0.22463	0.16717	0.06162	0.0374	6.0588e-13	1.3046e-06
QX1410_020538	QX1410_020538	AIN	0.01029	1.07108	0.41945	0.02453	0.01588	2.7358e-06	1
K07D4.9	K07D4.9	AIN	0.01024	0.46803	0.26444	0.03873	0.03669	9.9882e-13	2.1508e-06
pde-3	pde-3	AIN	0.01005	0.37239	0.24012	0.04185	0.01771	7.309e-07	1
T27C4.1	T27C4.1	AIN	0.01003	1.45007	0.50152	0.02	0.00042	0.44654	1
col-90	col-90	AIN	0.00997	0.52595	0.16717	0.05966	0.03311	1.2637e-11	2.7212e-05
rps-14	rps-14	AIN	0.00994	2.0319	0.37994	0.02616	0.00775	0.0010552	1
rla-0	rla-0	AIN	0.00986	1.8548	0.54711	0.01802	0.00176	0.11896	1
Y39A1A.24	Y39A1A.24	AIN	0.00984	0.31364	0.20061	0.04905	0.02838	3.6152e-10	0.00077848
col-17	col-17	AIN	0.0098	0.42495	0.18541	0.05284	0.03499	3.3318e-12	7.1744e-06
rps-23	rps-23	AIN	0.00975	1.18399	0.35258	0.02764	0.00189	0.10558	1
tra-3	tra-3	AIN	0.00972	0.0887	0.07903	0.12304	0.03356	9.1856e-12	1.978e-05
rpl-17	rpl-17	AIN	0.00967	1.17035	0.36778	0.02629	0.00527	0.0068944	1
ida-1	ida-1	AIN	0.00955	0.96905	0.46201	0.02068	3e-05	0.83114	1
Y37E3.8	Y37E3.8	AIN	0.00942	1.14921	0.41033	0.02295	0.00061	0.3586	1
egl-9	egl-9	AIN	0.0094	0.26722	0.19757	0.04756	0.01982	1.6162e-07	0.34802
QX1410_013954	QX1410_013954	AIN	0.00913	0.26793	0.16413	0.05563	0.02284	1.8601e-08	0.040053
unc-77	unc-77	AIN	0.00913	0.31889	0.20973	0.04353	0.02689	1.0394e-09	0.0022381
C31H2.4	C31H2.4	AIN	0.00903	0.03355	0.03647	0.24747	0.01596	2.5774e-06	1
rpl-7A	rpl-7A	AIN	0.00901	0.79656	0.24316	0.03705	0.02146	4.9715e-08	0.10705
rps-6	rps-6	AIN	0.00878	0.6108	0.2766	0.03174	0.01678	1.4362e-06	1
W01D2.1	W01D2.1	AIN	0.00872	0.88496	0.30091	0.02899	0.00947	0.00029412	1
rps-7	rps-7	AIN	0.00872	0.91757	0.34651	0.02518	0.00372	0.023176	1
rps-13	rps-13	AIN	0.00865	1.53581	0.33131	0.02612	0.00306	0.039711	1
rps-0	rps-0	AIN	0.00865	0.79793	0.32219	0.02683	0.00447	0.012896	1
rpl-11.2	rpl-11.2	AIN	0.00851	0.96647	0.37386	0.02277	0.001	0.24048	1
C43F9.7	C43F9.7	AIN	0.00834	0.22591	0.15501	0.05379	0.02673	1.1615e-09	0.002501
DH11.5	DH11.5	AIN	0.00831	0.48775	0.31003	0.02681	0.007	0.0018503	1
srsx-19	srsx-19	AIN	0.00824	0.07974	0.06687	0.12318	0.02408	7.6915e-09	0.016562
rpl-27	rpl-27	AIN	0.00824	0.6952	0.29787	0.02766	0.00672	0.0022893	1
col-125	col-125	AIN	0.00824	0.38878	0.13982	0.05891	0.02643	1.4398e-09	0.0031004
rpl-15	rpl-15	AIN	0.00824	0.97883	0.30699	0.02686	0.00138	0.16647	1
acdh-1	acdh-1	AIN	0.00818	0.33961	0.15198	0.05385	0.02322	1.4188e-08	0.030551
gst-1	gst-1	AIN	0.00817	0.4502	0.25836	0.03162	0.00944	0.00030017	1
rpl-31	rpl-31	AIN	0.00805	0.68409	0.26444	0.03045	0.00733	0.0014413	1
hsp-90	hsp-90	AIN	0.00784	1.28522	0.5076	0.01545	0.01193	4.8054e-05	1
rpl-32	rpl-32	AIN	0.00778	0.90432	0.29787	0.0261	0.00121	0.19552	1
pat-10	pat-10	AIN	0.00775	0.29478	0.06687	0.11591	0.02651	1.3629e-09	0.0029347
ahcy-1	ahcy-1	AIN	0.00775	0.43748	0.19757	0.03922	0.01976	1.6867e-07	0.36321
C02E7.7	C02E7.7	AIN	0.00771	0.27436	0.10942	0.07043	0.0276	6.2844e-10	0.0013532
rps-4	rps-4	AIN	0.00771	0.82545	0.31003	0.02486	0.00223	0.079026	1
H23L24.4	H23L24.4	AIN	0.00771	0.1016	0.07903	0.09754	0.02895	2.4023e-10	0.0005173
act-3	act-3	AIN	0.0077	0.50151	0.19453	0.03958	0.02608	1.8539e-09	0.0039921
rps-18	rps-18	AIN	0.00767	0.91128	0.31611	0.02425	0.00143	0.15933	1
F09F9.4	F09F9.4	AIN	0.00762	0.12402	0.11246	0.06777	0.01847	4.2324e-07	0.91136
snt-4	snt-4	AIN	0.0076	0.73824	0.39514	0.01923	0.0011	0.21669	1
rps-1	rps-1	AIN	0.00758	1.01796	0.34043	0.02227	0.0001	0.71608	1
rpl-13	rpl-13	AIN	0.00758	0.86549	0.30395	0.02495	0.00674	0.0022528	1
rpl-23	rpl-23	AIN	0.00754	0.72577	0.30091	0.02505	0.00104	0.22924	1
ram-2	ram-2	AIN	0.00748	0.32148	0.12462	0.06003	0.02812	4.3388e-10	0.00093429
F47G3.4	F47G3.4	AIN	0.0074	0.05249	0.04863	0.15221	0.02304	1.6078e-08	0.034622
F20D6.8	F20D6.8	AIN	0.00737	0.2022	0.16109	0.04577	0.02357	1.1006e-08	0.023699
lin-14	lin-14	AIN	0.00735	0.34001	0.20365	0.03608	0.01052	0.00013506	1
rpl-28	rpl-28	AIN	0.00734	1.58503	0.27964	0.02627	0.00413	0.016782	1
QX1410_019847	QX1410_019847	AIN	0.00733	0.02711	0.02128	0.34457	0.01065	0.00012325	1
chd-7	chd-7	AIN	0.00733	0.31762	0.20669	0.03544	0.00886	0.00046039	1
marc-4	marc-4	AIN	0.00723	0.16037	0.12766	0.05662	0.01971	1.7494e-07	0.3767
rps-20	rps-20	AIN	0.00723	0.61923	0.25532	0.02832	0.00652	0.0026652	1
Y119C1B.6	Y119C1B.6	AIN	0.00722	0.18382	0.14286	0.05056	0.0238	9.3905e-09	0.020221
rack-1	rack-1	AIN	0.0072	0.7652	0.28268	0.02549	0.00155	0.14251	1
sqt-1	sqt-1	AIN	0.00718	0.25708	0.13374	0.05368	0.02122	5.9096e-08	0.12725
QX1410_015712	QX1410_015712	AIN	0.00709	0.07045	0.06383	0.11108	0.02562	2.5655e-09	0.0055244
rpl-14	rpl-14	AIN	0.00705	0.74743	0.29483	0.02392	0.002	0.09576	1
Y54G2A.16	Y54G2A.16	AIN	0.00705	0.0324	0.02128	0.33123	0.01346	1.5784e-05	1
rps-21	rps-21	AIN	0.007	0.53314	0.22492	0.03114	0.00795	0.00091104	1
sec-61.G	sec-61.G	AIN	0.00697	0.33438	0.19149	0.03638	0.02061	9.1477e-08	0.19698
srlf-1	srlf-1	AIN	0.00686	0.26585	0.08207	0.08354	0.0207	8.5815e-08	0.18479
rpl-2	rpl-2	AIN	0.00683	0.85884	0.30091	0.02269	0.00126	0.18604	1
F46C5.4	F46C5.4	AIN	0.00683	0.15326	0.12462	0.05482	0.01587	2.7592e-06	1
rpl-7	rpl-7	AIN	0.00673	0.82388	0.28875	0.0233	0.00032	0.50817	1
txdc-12.1	txdc-12.1	AIN	0.00663	0.2048	0.10638	0.06232	0.02278	1.9382e-08	0.041736
rpl-33	rpl-33	AIN	0.0066	0.64233	0.231	0.02858	0.00474	0.010411	1
F26A3.4	F26A3.4	AIN	0.00658	0.20031	0.13374	0.04921	0.01761	7.9003e-07	1
npr-15	npr-15	AIN	0.00654	0.08565	0.07295	0.08958	0.01532	4.1204e-06	1
rpl-12	rpl-12	AIN	0.00653	0.53493	0.15806	0.04132	0.01314	2.0019e-05	1
ubq-2	ubq-2	AIN	0.00652	0.71226	0.29179	0.02235	0.00039	0.46422	1
rps-10	rps-10	AIN	0.0065	0.85765	0.26748	0.02428	8e-05	0.73936	1
nmur-3	nmur-3	AIN	0.00647	0.06124	0.06079	0.10647	0.02407	7.7155e-09	0.016614
gpb-1	gpb-1	AIN	0.00645	0.58237	0.33739	0.01912	0.002	0.09643	1
QX1410_012565	QX1410_012565	AIN	0.0064	0.43779	0.21277	0.03006	0.00591	0.0042423	1
cbn-1	cbn-1	AIN	0.0064	0.1131	0.09119	0.07022	0.01187	5.0405e-05	1
QX1410_019261	QX1410_019261	AIN	0.00638	0.25966	0.11854	0.0538	0.02161	4.4842e-08	0.09656
rpl-39	rpl-39	AIN	0.00637	0.67145	0.29787	0.02138	0.00102	0.23543	1
QX1410_004274	QX1410_004274	AIN	0.00637	1.05266	0.45897	0.01388	0.01871	3.5823e-07	0.77138
ZK180.5	ZK180.5	AIN	0.00637	0.19406	0.10638	0.05987	0.02545	2.8903e-09	0.0062238
rpl-35	rpl-35	AIN	0.00636	0.76146	0.2766	0.02301	1e-05	0.92065	1
rps-27	rps-27	AIN	0.00635	0.69809	0.2614	0.0243	0.00308	0.038974	1
QX1410_006725	QX1410_006725	AIN	0.00634	0.01348	0.00912	0.69529	0.00575	0.004778	1
lgc-10	lgc-10	AIN	0.00628	0.11069	0.08815	0.07127	0.0116	6.1156e-05	1
apl-1	apl-1	AIN	0.00627	0.48818	0.28571	0.02196	0.0005	0.40774	1
abts-3	abts-3	AIN	0.00625	0.25766	0.16109	0.03878	0.01168	5.7884e-05	1
lin-42	lin-42	AIN	0.00624	1.07448	0.43769	0.01426	0.01833	4.7127e-07	1
rla-2	rla-2	AIN	0.0062	0.80737	0.2614	0.0237	0.00273	0.051899	1
rpl-19	rpl-19	AIN	0.00618	0.78255	0.29179	0.02118	0	0.9923	1
npr-16	npr-16	AIN	0.00615	0.16964	0.12766	0.04816	0.01234	3.5617e-05	1
gnrr-5	gnrr-5	AIN	0.00611	0.11136	0.1003	0.06088	0.01469	6.4833e-06	1
npr-17	npr-17	AIN	0.0061	0.12051	0.08815	0.06923	0.01964	1.8313e-07	0.39434
Y57A10B.7	Y57A10B.7	AIN	0.00608	0.00759	0.00608	1	0.00383	0.021286	1
rpl-43	rpl-43	AIN	0.00606	0.41435	0.20061	0.03022	0.00352	0.027244	1
ant-1.1	ant-1.1	AIN	0.00603	0.79765	0.25836	0.02335	0.00122	0.19281	1
sul-2	sul-2	AIN	0.006	0.16202	0.12158	0.04936	0.01844	4.3381e-07	0.93412
rla-1	rla-1	AIN	0.006	0.57591	0.2614	0.02294	0.00109	0.22013	1
flp-32	flp-32	AIN	0.00598	0.597	0.32219	0.01857	0.02697	9.82e-10	0.0021146
rpl-5	rpl-5	AIN	0.00596	0.70098	0.2462	0.0242	0.00115	0.20686	1
rps-30	rps-30	AIN	0.00586	0.92385	0.2614	0.02243	0.00016	0.64039	1
dod-6	dod-6	AIN	0.00586	0.46018	0.14286	0.04101	0.01436	8.2496e-06	1
rpl-34	rpl-34	AIN	0.00575	0.50289	0.21277	0.02702	0.00269	0.053543	1
sra-14	sra-14	AIN	0.00568	0.07601	0.06687	0.08494	0.01914	2.6338e-07	0.56715
srlf-32	srlf-32	AIN	0.00568	0.25984	0.14286	0.03975	0.01328	1.8072e-05	1
Y47D7A.13	Y47D7A.13	AIN	0.00567	0.17196	0.08815	0.06429	0.0156	3.3641e-06	1
dpy-5	dpy-5	AIN	0.00564	0.31687	0.12766	0.04414	0.01656	1.6735e-06	1
tpan-1	tpan-1	AIN	0.0056	0.98643	0.45289	0.01236	0.02549	2.8132e-09	0.0060577
rps-3	rps-3	AIN	0.00558	0.60423	0.25228	0.02213	0.00054	0.38782	1
rol-8	rol-8	AIN	0.00553	0.29588	0.10942	0.05053	0.01208	4.3123e-05	1
mel-32	mel-32	AIN	0.00552	0.13889	0.07599	0.0726	0.01676	1.4553e-06	1
trk-1	trk-1	AIN	0.00549	0.12233	0.10942	0.05014	0.01081	0.00010953	1
sue-1	sue-1	AIN	0.00549	0.25637	0.17021	0.03226	0.00585	0.0044478	1
QX1410_014110	QX1410_014110	AIN	0.00544	0.32173	0.14286	0.03811	0.01258	3.007e-05	1
F41F3.3	F41F3.3	AIN	0.00538	0.25394	0.11246	0.04784	0.01406	1.0252e-05	1
ZC404.15	ZC404.15	AIN	0.00538	0.06716	0.06079	0.08853	0.01797	6.0698e-07	1
rps-12	rps-12	AIN	0.00537	0.54936	0.22492	0.02389	0.00412	0.016939	1
F25B3.2	F25B3.2	AIN	0.00534	0.05961	0.05775	0.09253	0.01583	2.8303e-06	1
rpl-29	rpl-29	AIN	0.00528	0.83193	0.24924	0.0212	0.0047	0.010769	1
rps-24	rps-24	AIN	0.00526	0.60926	0.22188	0.0237	0.00038	0.46642	1
rps-5	rps-5	AIN	0.00523	0.55836	0.19453	0.0269	0.0026	0.058043	1
R07A4.4	R07A4.4	AIN	0.00521	0.10664	0.06991	0.07458	0.01797	6.0892e-07	1
QX1410_019668	QX1410_019668	AIN	0.0052	0.17912	0.07599	0.06839	0.01404	1.0408e-05	1
rpl-1	rpl-1	AIN	0.0052	0.52477	0.22188	0.02344	0.00203	0.093272	1
Y4C6B.2	Y4C6B.2	AIN	0.0052	0.08112	0.06687	0.0778	0.01755	8.2494e-07	1
tbc-17	tbc-17	AIN	0.00516	0.15326	0.11854	0.04349	0.01584	2.8285e-06	1
ftt-2	ftt-2	AIN	0.00509	0.77754	0.38602	0.0132	0.02266	2.1184e-08	0.045617
pqn-8	pqn-8	AIN	0.00509	0.04627	0.04559	0.11168	0.02183	3.827e-08	0.082408
R08F11.1	R08F11.1	AIN	0.005	0.15473	0.11246	0.04451	0.0134	1.6478e-05	1
lin-10	lin-10	AIN	0.005	0.1692	0.12158	0.04111	0.00286	0.04658	1
rpl-26	rpl-26	AIN	0.00496	0.51883	0.20973	0.02365	1e-05	0.92844	1
hsp-1	hsp-1	AIN	0.00493	0.66486	0.32827	0.01502	0.01273	2.6944e-05	1
his-41	his-41	AIN	0.00488	0.62794	0.31307	0.01559	0.0076	0.0011775	1
QX1410_021038	QX1410_021038	AIN	0.00487	0.27164	0.1003	0.04853	0.02068	8.6813e-08	0.18694
rpl-22	rpl-22	AIN	0.00487	0.54947	0.231	0.02107	0.00197	0.098913	1
QX1410_017734	QX1410_017734	AIN	0.00478	0.18811	0.07599	0.06288	0.01369	1.3353e-05	1
rps-15	rps-15	AIN	0.00478	0.61994	0.2158	0.02215	0.0016	0.13714	1
F09A5.3	F09A5.3	AIN	0.00476	0.04392	0.04559	0.10443	0.01767	7.545e-07	1
cyn-7	cyn-7	AIN	0.00474	0.57722	0.25228	0.01878	0.0049	0.0092385	1
T19C3.4	T19C3.4	AIN	0.00465	0.09384	0.07599	0.06125	0.01652	1.7278e-06	1
rpl-24.1	rpl-24.1	AIN	0.00465	0.60446	0.23404	0.01985	0.00182	0.11275	1
Y82E9BR.3	Y82E9BR.3	AIN	0.00464	0.56136	0.20669	0.02243	0	0.9563	1
C27D8.2	C27D8.2	AIN	0.0046	0.02212	0.01824	0.2522	0.00781	0.0010106	1
rpl-21	rpl-21	AIN	0.0046	0.53817	0.21277	0.02163	0.00047	0.42145	1
pdi-2	pdi-2	AIN	0.00459	0.29498	0.15806	0.02902	0.00501	0.0084765	1
rpl-9	rpl-9	AIN	0.00459	0.52398	0.23708	0.01938	8e-05	0.7452	1
F53F1.2	F53F1.2	AIN	0.00456	0.08106	0.05167	0.08832	0.01285	2.4687e-05	1
enol-1	enol-1	AIN	0.00452	0.33592	0.20669	0.02187	2e-05	0.86522	1
klu-2	klu-2	AIN	0.0045	0.11469	0.09423	0.0478	0.0062	0.0033857	1
QX1410_008130	QX1410_008130	AIN	0.00448	0.41219	0.14894	0.03008	0.00965	0.00025704	1
rpl-20	rpl-20	AIN	0.00448	0.53636	0.20669	0.0217	0.00017	0.62948	1
rpl-3	rpl-3	AIN	0.00446	0.51904	0.2158	0.02066	0.00033	0.50072	1
unc-27	unc-27	AIN	0.00442	0.14672	0.05775	0.07648	0.01596	2.5822e-06	1
lon-3	lon-3	AIN	0.00442	0.14595	0.07295	0.06059	0.01533	4.0821e-06	1
lev-11	lev-11	AIN	0.00442	0.14023	0.05471	0.08073	0.01743	8.9908e-07	1
clc-3	clc-3	AIN	0.00436	0.08709	0.08207	0.05311	0.01118	8.3493e-05	1
pab-1	pab-1	AIN	0.00432	0.44838	0.231	0.01868	0.00142	0.16154	1
kin-2	kin-2	AIN	0.00431	0.35834	0.22188	0.01941	0.00137	0.16829	1
F28E10.1	F28E10.1	AIN	0.00429	0.29172	0.19453	0.02207	0.0004	0.45758	1
QX1410_004421	QX1410_004421	AIN	0.00427	0.34732	0.20973	0.02035	0.00086	0.2766	1
pccb-1	pccb-1	AIN	0.00425	0.20173	0.1155	0.0368	0.00618	0.003442	1
eef-2	eef-2	AIN	0.00425	0.54066	0.19453	0.02187	2e-05	0.87242	1
ZK154.6	ZK154.6	AIN	0.00424	0.17056	0.12158	0.03486	0.00525	0.0070281	1
rpl-4	rpl-4	AIN	0.00424	0.53372	0.20365	0.02083	0.00035	0.48643	1
rps-17	rps-17	AIN	0.00423	0.4529	0.18845	0.02245	1e-05	0.92504	1
iff-2	iff-2	AIN	0.00422	0.44631	0.18845	0.02241	0.00015	0.64975	1
F40F8.4	F40F8.4	AIN	0.00419	0.17289	0.09423	0.0445	0.01226	3.7945e-05	1
QX1410_009894	QX1410_009894	AIN	0.00414	0.01442	0.01216	0.3407	0.00447	0.01287	1
myo-3	myo-3	AIN	0.00413	0.05519	0.03344	0.12362	0.01499	5.2207e-06	1
rpl-30	rpl-30	AIN	0.00413	0.44893	0.18237	0.02264	0.00062	0.35246	1
F07C6.3	F07C6.3	AIN	0.00412	0.20805	0.10638	0.03869	0.00555	0.0055719	1
T19D7.5	T19D7.5	AIN	0.0041	0.09976	0.09726	0.04212	0.01146	6.8102e-05	1
atp-2	atp-2	AIN	0.0041	0.37218	0.17021	0.02406	0.00039	0.46202	1
glb-13	glb-13	AIN	0.00409	0.1179	0.1003	0.04074	0.00844	0.0006316	1
dmd-10	dmd-10	AIN	0.00407	0.09758	0.07295	0.05577	0.0086	0.00055805	1
F35B12.9	F35B12.9	AIN	0.004	0.18358	0.09423	0.04246	0.00958	0.0002716	1
col-73	col-73	AIN	0.00399	0.13224	0.07295	0.05475	0.01538	3.9212e-06	1
tpi-1	tpi-1	AIN	0.00398	0.31791	0.17021	0.0234	0.00097	0.24551	1
rpl-6	rpl-6	AIN	0.00397	0.58334	0.19453	0.02042	0.00376	0.022573	1
sec-61.A	sec-61.A	AIN	0.00397	0.22809	0.13374	0.02966	0.00444	0.013128	1
rpl-25.1	rpl-25.1	AIN	0.00394	0.27901	0.15198	0.02594	0.00168	0.12757	1
glb-24	glb-24	AIN	0.00394	0.14594	0.12462	0.0316	0.00496	0.0088193	1
QX1410_001515	QX1410_001515	AIN	0.00394	0.24469	0.16717	0.02356	0.0003	0.52256	1
frm-1	frm-1	AIN	0.00393	0.3649	0.19757	0.01989	0.0008	0.29173	1
QX1410_014688	QX1410_014688	AIN	0.00392	0.14142	0.06991	0.05613	0.01448	7.5601e-06	1
QX1410_016275	QX1410_016275	AIN	0.00388	0.17736	0.08511	0.04559	0.00723	0.0015545	1
akt-1	akt-1	AIN	0.00385	0.17417	0.14894	0.02582	0.00188	0.10645	1
grl-16	grl-16	AIN	0.00385	0.14054	0.06991	0.05509	0.00945	0.00029755	1
tct-1	tct-1	AIN	0.00385	0.28103	0.13982	0.02752	0.00151	0.1486	1
dmd-6	dmd-6	AIN	0.0038	0.17786	0.12462	0.03052	0.00183	0.11176	1
Y76A2B.4	Y76A2B.4	AIN	0.00379	0.15131	0.11246	0.03367	0.00906	0.00039614	1
QX1410_002411	QX1410_002411	AIN	0.00379	0.58234	0.20061	0.01887	0.00249	0.063586	1
rpl-36.A	rpl-36.A	AIN	0.00377	0.40048	0.17325	0.02173	0.00032	0.50506	1
cla-1	cla-1	AIN	0.00377	0.50848	0.28571	0.0132	0.02962	1.4895e-10	0.00032075
QX1410_018995	QX1410_018995	AIN	0.00375	0.00941	0.00912	0.41067	0.00575	0.004778	1
QX1410_015800	QX1410_015800	AIN	0.0037	0.34837	0.20365	0.01815	0.00069	0.329	1
his-72	his-72	AIN	0.00367	0.32798	0.22188	0.01654	0.00524	0.007084	1
ZC581.3	ZC581.3	AIN	0.00367	0.13422	0.1155	0.03179	0.00768	0.0011104	1
T11B7.5	T11B7.5	AIN	0.00367	0.17063	0.09726	0.03771	0.00456	0.012029	1
QX1410_020929	QX1410_020929	AIN	0.00366	0.78783	0.31307	0.01168	0.00053	0.3905	1
tent-5	tent-5	AIN	0.00362	0.61207	0.31003	0.01168	0.01826	4.9276e-07	1
Y41D4B.1	Y41D4B.1	AIN	0.00362	0.06397	0.06383	0.05668	0.00792	0.00093249	1
mdh-1	mdh-1	AIN	0.0036	0.2336	0.1307	0.02757	0.00094	0.25457	1
QX1410_007917	QX1410_007917	AIN	0.00356	0.02985	0.01824	0.19523	0.00802	0.00086439	1
QX1410_010278	QX1410_010278	AIN	0.00356	0.04996	0.05775	0.0616	0.01394	1.1179e-05	1
QX1410_014321	QX1410_014321	AIN	0.00354	0.05886	0.04559	0.07757	0.01131	7.5749e-05	1
col-77	col-77	AIN	0.00354	0.16197	0.07295	0.04847	0.00844	0.00062953	1
sqt-2	sqt-2	AIN	0.00353	0.17628	0.08815	0.04006	0.00899	0.00041759	1
H10E21.4	H10E21.4	AIN	0.00351	0.1036	0.05471	0.06421	0.0103	0.00015936	1
C29F5.1	C29F5.1	AIN	0.0035	0.06043	0.03951	0.08857	0.00984	0.00022283	1
T03G11.3	T03G11.3	AIN	0.00349	0.06161	0.06079	0.05745	0.01797	6.0626e-07	1
rps-16	rps-16	AIN	0.00348	0.2956	0.15806	0.022	0.00021	0.59283	1
H35B03.1	H35B03.1	AIN	0.00348	0.11931	0.10638	0.03268	0.00342	0.029704	1
aldo-1	aldo-1	AIN	0.00347	0.34293	0.19757	0.01756	0.00531	0.0066964	1
cox-7C	cox-7C	AIN	0.00347	0.26086	0.12462	0.02782	0.00161	0.13561	1
Y38H6A.5	Y38H6A.5	AIN	0.00346	0.09561	0.08511	0.04064	0.00797	0.00089678	1
vdac-1	vdac-1	AIN	0.00345	0.30664	0.14894	0.02317	4e-05	0.82223	1
ZK1073.2	ZK1073.2	AIN	0.00343	0.11501	0.08207	0.04174	0.0057	0.0049674	1
far-8	far-8	AIN	0.00343	0.24285	0.12158	0.02822	0.00183	0.11143	1
asd-1	asd-1	AIN	0.00342	0.12899	0.09423	0.03627	0.00469	0.010861	1
T01D1.8	T01D1.8	AIN	0.00341	0.0221	0.01216	0.28008	0.00563	0.0052305	1
QX1410_015734	QX1410_015734	AIN	0.0034	0.99003	0.36778	0.00925	0.01391	1.139e-05	1
R53.4	R53.4	AIN	0.00338	0.2826	0.1307	0.02585	0.00098	0.24415	1
K09C6.9	K09C6.9	AIN	0.00337	0.11452	0.06383	0.05285	0.00597	0.0040394	1
din-1	din-1	AIN	0.00336	0.24752	0.16109	0.02086	0.00013	0.67132	1
mbr-1	mbr-1	AIN	0.00335	0.05464	0.04559	0.07339	0.00651	0.0026761	1
QX1410_013064	QX1410_013064	AIN	0.00335	0.01693	0.01824	0.18381	0.00733	0.0014472	1
frpr-6	frpr-6	AIN	0.00335	0.06132	0.05471	0.06125	0.01361	1.4154e-05	1
QX1410_012771	QX1410_012771	AIN	0.00334	0.06311	0.03647	0.09165	0.00746	0.0013098	1
daf-14	daf-14	AIN	0.00332	0.17952	0.12462	0.02662	0.0012	0.19702	1
rps-22	rps-22	AIN	0.00331	0.3396	0.14894	0.0222	0.00053	0.39014	1
cut-3	cut-3	AIN	0.00327	0.01063	0.01216	0.26869	0.00767	0.001116	1
thk-1	thk-1	AIN	0.00326	0.08216	0.04863	0.06706	0.01184	5.1474e-05	1
sup-26	sup-26	AIN	0.00325	0.20275	0.12766	0.02547	0.00034	0.49596	1
add-1	add-1	AIN	0.00323	0.08787	0.07599	0.04248	0.00878	0.00048888	1
cpg-8	cpg-8	AIN	0.00323	0.11408	0.06383	0.05057	0.00706	0.001769	1
fkb-4	fkb-4	AIN	0.00322	0.07461	0.03647	0.08816	0.01414	9.6788e-06	1
ppm-2	ppm-2	AIN	0.00322	0.10657	0.08815	0.03652	0.0067	0.0023248	1
atp-4	atp-4	AIN	0.00321	0.18219	0.09119	0.03524	0.0075	0.0012721	1
R04E5.7	R04E5.7	AIN	0.00319	0.11348	0.09726	0.03283	0.00221	0.080029	1
rgs-2	rgs-2	AIN	0.00318	0.14616	0.1003	0.03166	0.00123	0.19274	1
QX1410_014361	QX1410_014361	AIN	0.00317	0.01034	0.00608	0.52101	0.00383	0.021286	1
sqt-3	sqt-3	AIN	0.00316	0.16332	0.08815	0.03589	0.00641	0.0028985	1
pptr-2	pptr-2	AIN	0.00316	0.12042	0.08511	0.03708	0.00353	0.027145	1
QX1410_012751	QX1410_012751	AIN	0.00315	0.01037	0.00608	0.51882	0.00383	0.021286	1
ncs-6	ncs-6	AIN	0.00315	0.11863	0.10334	0.03045	0.00164	0.13232	1
C37A2.7	C37A2.7	AIN	0.00313	0.35691	0.16717	0.01874	0.00082	0.2863	1
nhr-91	nhr-91	AIN	0.00312	0.04228	0.03951	0.07902	0.00842	0.00063776	1
QX1410_018258	QX1410_018258	AIN	0.00311	0.02068	0.01824	0.1704	0.00509	0.0079711	1
F56A11.4	F56A11.4	AIN	0.00311	0.08622	0.07295	0.04267	0.00568	0.0050284	1
QX1410_019263	QX1410_019263	AIN	0.0031	0.06245	0.05167	0.06001	0.01469	6.4907e-06	1
npr-29	npr-29	AIN	0.00309	0.08728	0.07903	0.03909	0.00518	0.0074406	1
ins-18	ins-18	AIN	0.00307	0.27668	0.16717	0.01837	0.00391	0.020046	1
scpl-1	scpl-1	AIN	0.00307	0.07356	0.05471	0.05606	0.00695	0.001922	1
unc-33	unc-33	AIN	0.00307	0.21568	0.15501	0.01982	0.00011	0.69154	1
lgg-2	lgg-2	AIN	0.00307	0.17782	0.1155	0.02656	0.00077	0.30068	1
QX1410_017166	QX1410_017166	AIN	0.00304	0.0057	0.00304	1	0.00191	0.10359	1
QX1410_018783	QX1410_018783	AIN	0.00304	0.00162	0.00304	1	0.00191	0.10359	1
QX1410_019588	QX1410_019588	AIN	0.00304	0.0038	0.00304	1	0.00191	0.10359	1
akap-1	akap-1	AIN	0.00304	0.17284	0.11246	0.02704	0.00277	0.0503	1
QX1410_007179	QX1410_007179	AIN	0.00304	0.00541	0.00304	1	0.00191	0.10359	1
B0280.7	B0280.7	AIN	0.00304	0.17146	0.08511	0.03577	0.00757	0.0012051	1
QX1410_005901	QX1410_005901	AIN	0.00304	0.00466	0.00304	1	0.00191	0.10359	1
QX1410_006141	QX1410_006141	AIN	0.00304	0.00287	0.00304	1	0.00191	0.10359	1
QX1410_001005	QX1410_001005	AIN	0.00304	0.00235	0.00304	1	0.00191	0.10359	1
QX1410_002643	QX1410_002643	AIN	0.00304	0.00291	0.00304	1	0.00191	0.10359	1
QX1410_002705	QX1410_002705	AIN	0.00304	0.00324	0.00304	1	0.00191	0.10359	1
cox-4	cox-4	AIN	0.00304	0.22867	0.12158	0.02502	3e-05	0.83004	1
QX1410_009569	QX1410_009569	AIN	0.00304	0.00322	0.00304	1	0.00191	0.10359	1
QX1410_010375	QX1410_010375	AIN	0.00304	0.00442	0.00304	1	0.00191	0.10359	1
perm-2	perm-2	AIN	0.00304	0.00313	0.00304	1	0.00191	0.10359	1
daf-12	daf-12	AIN	0.00302	0.22629	0.13982	0.02157	1e-05	0.92582	1
crt-1	crt-1	AIN	0.00302	0.34563	0.16413	0.01838	0.00073	0.31361	1
C35E7.11	C35E7.11	AIN	0.00301	0.12196	0.10942	0.02748	0.00071	0.32247	1
csq-1	csq-1	AIN	0.003	0.10582	0.04863	0.06163	0.00695	0.0019177	1
T24B8.3	T24B8.3	AIN	0.003	0.26923	0.16413	0.01826	0.00329	0.032946	1
wdr-23	wdr-23	AIN	0.00299	0.12005	0.09119	0.03281	0.0024	0.068205	1
lys-8	lys-8	AIN	0.00298	0.1084	0.05471	0.05456	0.00821	0.00074614	1
QX1410_013722	QX1410_013722	AIN	0.00296	0.15181	0.06991	0.04229	0.00737	0.001402	1
phat-2	phat-2	AIN	0.00296	0.16411	0.07903	0.0375	0.00931	0.00033139	1
xbp-1	xbp-1	AIN	0.00295	0.27655	0.19149	0.01538	0.00566	0.0051052	1
QX1410_010996	QX1410_010996	AIN	0.00295	0.35823	0.20365	0.01449	0.00831	0.00069539	1
QX1410_012301	QX1410_012301	AIN	0.00294	0.10183	0.06687	0.04392	0.01047	0.00014024	1
cpl-1	cpl-1	AIN	0.00293	0.07649	0.03951	0.07418	0.01097	9.7207e-05	1
F10G7.10	F10G7.10	AIN	0.00293	0.14268	0.09423	0.03109	0.00164	0.13248	1
lpd-5	lpd-5	AIN	0.00293	0.12959	0.07903	0.0371	0.00861	0.00055462	1
cerk-1	cerk-1	AIN	0.00292	0.0752	0.05167	0.05653	0.00731	0.0014681	1
ZC443.4	ZC443.4	AIN	0.00291	0.1656	0.11854	0.02458	0.00023	0.56986	1
T21C9.11	T21C9.11	AIN	0.00291	0.04761	0.04255	0.06844	0.00496	0.008783	1
QX1410_021030	QX1410_021030	AIN	0.00289	0.09734	0.05167	0.05595	0.00537	0.0063969	1
ptr-21	ptr-21	AIN	0.00289	0.06616	0.05167	0.0559	0.00467	0.011013	1
D1014.13	D1014.13	AIN	0.00287	0.01671	0.01824	0.15762	0.00483	0.0097358	1
let-418	let-418	AIN	0.00286	0.18069	0.11246	0.02539	0.00081	0.29119	1
M117.1	M117.1	AIN	0.00284	0.13105	0.10334	0.02751	0.00078	0.3004	1
ost-1	ost-1	AIN	0.00284	0.09818	0.03647	0.07796	0.00925	0.00034616	1
QX1410_017919	QX1410_017919	AIN	0.00283	0.19	0.13374	0.02115	8e-05	0.74568	1
ges-1	ges-1	AIN	0.00283	0.0346	0.03039	0.09311	0.01244	3.3314e-05	1
T04A8.18	T04A8.18	AIN	0.00283	0.17622	0.12766	0.02214	0.00013	0.66644	1
pct-1	pct-1	AIN	0.00283	0.1584	0.1155	0.02452	3e-05	0.83384	1
T05C1.2	T05C1.2	AIN	0.00282	0.10932	0.06991	0.04036	0.00569	0.0050102	1
hphd-1	hphd-1	AIN	0.00282	0.08926	0.05167	0.05463	0.00827	0.00071616	1
kvs-3	kvs-3	AIN	0.00281	0.07493	0.06383	0.044	0.00607	0.0037496	1
tba-2	tba-2	AIN	0.00281	0.34973	0.19757	0.01424	0.01378	1.2516e-05	1
unc-44	unc-44	AIN	0.00281	0.36117	0.18845	0.01493	0.00686	0.0020539	1
tbb-2	tbb-2	AIN	0.0028	0.44191	0.24316	0.0115	0.03356	9.1395e-12	1.968e-05
upp-1	upp-1	AIN	0.00279	0.10316	0.07903	0.03532	0.00322	0.03486	1
F21F3.6	F21F3.6	AIN	0.00279	0.13426	0.11246	0.02482	3e-05	0.83298	1
ZK470.2	ZK470.2	AIN	0.00278	0.14108	0.1003	0.02768	0.0008	0.29391	1
Y45F3A.4	Y45F3A.4	AIN	0.00278	0.09506	0.07295	0.03807	0.0051	0.0078899	1
rbf-1	rbf-1	AIN	0.00278	0.17309	0.12158	0.02283	2e-05	0.86389	1
col-34	col-34	AIN	0.00278	0.07966	0.03951	0.07039	0.00981	0.00022784	1
C34F6.9	C34F6.9	AIN	0.00277	0.12188	0.1003	0.02762	0.00113	0.21038	1
D1081.4	D1081.4	AIN	0.00277	0.06675	0.05775	0.04794	0.006	0.0039649	1
uba-1	uba-1	AIN	0.00276	0.12215	0.07903	0.03489	0.00194	0.10163	1
eef-1A.2	eef-1A.2	AIN	0.00275	0.36974	0.18541	0.01483	0.00904	0.00040313	1
unc-108	unc-108	AIN	0.00275	0.26797	0.18845	0.01457	0.01365	1.381e-05	1
QX1410_010243	QX1410_010243	AIN	0.00275	0.00564	0.00304	0.90573	0.00191	0.10359	1
eef-1B.1	eef-1B.1	AIN	0.00274	0.22479	0.09726	0.02821	0.00285	0.046958	1
flp-16	flp-16	AIN	0.00274	0.31882	0.19453	0.0141	0.0005	0.40583	1
glb-19	glb-19	AIN	0.00274	0.14822	0.11246	0.02436	0.00257	0.059495	1
his-37	his-37	AIN	0.00271	0.2433	0.15198	0.01784	0.00314	0.036951	1
C31H2.14	C31H2.14	AIN	0.00269	0.01729	0.01824	0.14774	0.00805	0.00084445	1
atp-1	atp-1	AIN	0.00268	0.34643	0.14286	0.01878	0.00187	0.10747	1
QX1410_013140	QX1410_013140	AIN	0.00267	0.01292	0.01216	0.21995	0.00767	0.001116	1
pdhk-2	pdhk-2	AIN	0.00267	0.07152	0.05775	0.04625	0.00628	0.0031991	1
znf-782	znf-782	AIN	0.00267	0.1858	0.1307	0.02041	0	0.94112	1
bus-5	bus-5	AIN	0.00266	0.08649	0.05167	0.05157	0.00664	0.0024312	1
C24B5.1	C24B5.1	AIN	0.00266	0.12547	0.09119	0.02913	0.00147	0.15381	1
QX1410_018370	QX1410_018370	AIN	0.00265	0.01986	0.0152	0.17462	0.00619	0.0034276	1
npr-25	npr-25	AIN	0.00265	0.09636	0.06991	0.03789	0.0017	0.12466	1
dpy-21	dpy-21	AIN	0.00265	0.19067	0.15806	0.01677	0.00372	0.023252	1
unc-15	unc-15	AIN	0.00265	0.09022	0.03647	0.07255	0.00523	0.007141	1
rps-2	rps-2	AIN	0.00264	0.37166	0.14286	0.01846	0.00105	0.22797	1
rabx-5	rabx-5	AIN	0.00263	0.07238	0.05471	0.04807	0.0087	0.00052109	1
QX1410_003770	QX1410_003770	AIN	0.0026	0.42001	0.17325	0.01498	0.00249	0.063358	1
ech-6	ech-6	AIN	0.00258	0.07848	0.04559	0.05668	0.01248	3.2288e-05	1
lgc-50	lgc-50	AIN	0.00258	0.0939	0.07599	0.0339	0.00241	0.067792	1
egl-4	egl-4	AIN	0.00258	0.15809	0.10942	0.02355	5e-05	0.79653	1
ZC443.2	ZC443.2	AIN	0.00257	0.07378	0.05775	0.04456	0.00309	0.038522	1
pph-6	pph-6	AIN	0.00257	0.07536	0.03951	0.06493	0.00409	0.017395	1
C15H9.9	C15H9.9	AIN	0.00256	0.16821	0.12462	0.02057	0.0001	0.71269	1
snt-3	snt-3	AIN	0.00256	0.11679	0.10334	0.02482	8e-05	0.74016	1
npr-33	npr-33	AIN	0.00255	0.05823	0.04863	0.05244	0.00934	0.0003239	1
acp-5	acp-5	AIN	0.00255	0.02287	0.01824	0.13967	0.00487	0.009421	1
dao-2	dao-2	AIN	0.00255	0.1216	0.05775	0.04415	0.00508	0.0080161	1
atp-3	atp-3	AIN	0.00255	0.18791	0.1003	0.02543	0.00157	0.14062	1
col-92	col-92	AIN	0.00254	0.09094	0.04255	0.0596	0.00933	0.00032668	1
R04F11.2	R04F11.2	AIN	0.00253	0.19676	0.09726	0.02602	0.00066	0.34099	1
eef-1G	eef-1G	AIN	0.00253	0.27888	0.1155	0.0219	0.00026	0.54517	1
lec-1	lec-1	AIN	0.00253	0.23314	0.12766	0.01986	0.00204	0.092712	1
lgg-1	lgg-1	AIN	0.00253	0.22989	0.14286	0.0177	0.00487	0.009401	1
hsp-3	hsp-3	AIN	0.00252	0.19476	0.11854	0.02126	0	0.96859	1
F33G12.6	F33G12.6	AIN	0.00251	0.13366	0.10334	0.0243	4e-05	0.82381	1
B0286.1	B0286.1	AIN	0.0025	0.08696	0.06383	0.03921	0.00282	0.048162	1
hsd-1	hsd-1	AIN	0.0025	0.00647	0.00608	0.4119	0.00383	0.021286	1
clec-173	clec-173	AIN	0.0025	0.00683	0.00608	0.41072	0.00383	0.021286	1
mlt-8	mlt-8	AIN	0.00249	0.10244	0.06079	0.04089	0.00347	0.02832	1
D1054.9	D1054.9	AIN	0.00248	0.06083	0.03951	0.0628	0.01016	0.00017708	1
hot-3	hot-3	AIN	0.00248	0.07808	0.07295	0.03396	0.00684	0.0020898	1
nduf-6	nduf-6	AIN	0.00248	0.12006	0.06079	0.04082	0.00425	0.015302	1
R02E12.5	R02E12.5	AIN	0.00247	0.07423	0.06383	0.03862	0.00108	0.2208	1
chhy-1	chhy-1	AIN	0.00247	0.02203	0.01824	0.13522	0.0046	0.011646	1
Y57G11C.46	Y57G11C.46	AIN	0.00247	0.03707	0.04255	0.05812	0.01067	0.00012148	1
lfi-1	lfi-1	AIN	0.00246	0.21959	0.13374	0.01841	0.00328	0.033207	1
lgc-34	lgc-34	AIN	0.00245	0.0528	0.03039	0.08069	0.00314	0.037047	1
R13H4.2	R13H4.2	AIN	0.00244	0.0757	0.03647	0.06694	0.00589	0.004293	1
npr-2	npr-2	AIN	0.00244	0.06532	0.06079	0.04019	0.00343	0.029304	1
cyc-2.1	cyc-2.1	AIN	0.00244	0.21882	0.10638	0.02295	1e-05	0.91576	1
asb-2	asb-2	AIN	0.00243	0.17788	0.08815	0.02751	0.0006	0.3623	1
dpy-8	dpy-8	AIN	0.00243	0.08933	0.05471	0.04445	0.00303	0.040548	1
F53F1.4	F53F1.4	AIN	0.00243	0.12564	0.05167	0.047	0.00745	0.0013217	1
lpr-4	lpr-4	AIN	0.00242	0.07222	0.04559	0.05307	0.00748	0.0012928	1
ZK856.7	ZK856.7	AIN	0.00242	0.07291	0.03951	0.06131	0.00497	0.0087367	1
Y111B2A.2	Y111B2A.2	AIN	0.00242	0.04045	0.01824	0.13288	0.00736	0.0014182	1
C01G6.5	C01G6.5	AIN	0.00242	0.1298	0.08815	0.02744	0.00063	0.35206	1
unc-43	unc-43	AIN	0.00242	0.23619	0.15501	0.01562	0.00643	0.0028505	1
ubr-4	ubr-4	AIN	0.00241	0.10963	0.07903	0.03047	0.00088	0.26871	1
arf-5	arf-5	AIN	0.00241	0.18465	0.10334	0.02336	0.00012	0.68626	1
npr-18	npr-18	AIN	0.0024	0.06444	0.05775	0.04152	0.00366	0.024355	1
F38B2.4	F38B2.4	AIN	0.0024	0.12384	0.08207	0.02927	0.00044	0.43358	1
cblc-1	cblc-1	AIN	0.00239	0.06252	0.05167	0.04623	0.00398	0.01897	1
F13E6.1	F13E6.1	AIN	0.00238	0.13478	0.10334	0.02299	0.00068	0.33315	1
QX1410_017000	QX1410_017000	AIN	0.00238	0.11452	0.05471	0.0435	0.00217	0.082886	1
dtmk-1	dtmk-1	AIN	0.00238	0.0949	0.04863	0.049	0.00906	0.00039789	1
lbp-3	lbp-3	AIN	0.00237	0.03407	0.0152	0.15577	0.0096	0.00026656	1
mdh-2	mdh-2	AIN	0.00237	0.15073	0.09726	0.02435	0.00034	0.49049	1
F23H11.5	F23H11.5	AIN	0.00236	0.2097	0.10942	0.02156	0.00021	0.5858	1
C06G4.6	C06G4.6	AIN	0.00236	0.01132	0.00608	0.38866	0.00383	0.021286	1
egl-19	egl-19	AIN	0.00236	0.15027	0.1003	0.02356	0.00015	0.65115	1
K07D4.4	K07D4.4	AIN	0.00235	0.06726	0.06991	0.03363	0.00414	0.016691	1
sec-61.B	sec-61.B	AIN	0.00235	0.17051	0.06991	0.03363	0.00135	0.17095	1
ZK662.2	ZK662.2	AIN	0.00233	0.07495	0.03951	0.05908	0.00436	0.014033	1
grd-5	grd-5	AIN	0.00233	0.09865	0.05471	0.04262	0.00683	0.0021101	1
tnt-2	tnt-2	AIN	0.00232	0.07309	0.04255	0.05463	0.00471	0.010691	1
pdf-2	pdf-2	AIY	0.43507	18.4184	0.96386	0.45138	0.79522	4.5012e-209	9.6926e-203
T05A8.3	T05A8.3	AIY	0.32426	15.6842	0.95582	0.33925	0.73624	2.1608e-193	4.6529e-187
C30F12.3	C30F12.3	AIY	0.3124	1.59842	0.62651	0.49864	0.45976	1.417e-120	3.0512e-114
ZC581.3	ZC581.3	AIY	0.21227	2.44097	0.69478	0.30552	0.44486	1.1137e-116	2.3981e-110
K10C9.1	K10C9.1	AIY	0.21028	3.82075	0.81928	0.25666	0.53278	1.0687e-139	2.3013e-133
F01E11.18	F01E11.18	AIY	0.19018	1.48734	0.62249	0.30552	0.39416	1.8592e-103	4.0036e-97
nlp-41	nlp-41	AIY	0.14159	5.40633	0.83132	0.17032	0.4574	5.8669e-120	1.2633e-113
T22F3.11	T22F3.11	AIY	0.13572	0.75004	0.43775	0.31003	0.26122	5.9999e-69	1.292e-62
pdf-1	pdf-1	AIY	0.13566	19.0392	0.96386	0.14074	0.5872	5.3348e-154	1.1488e-147
nlp-53	nlp-53	AIY	0.13552	2.82144	0.76707	0.17667	0.42883	1.7026e-112	3.6662e-106
spe-15	spe-15	AIY	0.13226	1.31961	0.58233	0.22711	0.30352	6.6467e-80	1.4312e-73
nlp-15	nlp-15	AIY	0.12677	2.98778	0.76707	0.16526	0.41113	7.0314e-108	1.5141e-101
QX1410_010445	QX1410_010445	AIY	0.10301	0.11627	0.13655	0.7544	0.09226	2.3599e-25	5.0815e-19
F46C5.2	F46C5.2	AIY	0.09098	1.47416	0.59036	0.15412	0.27922	1.3151e-73	2.8319e-67
R13H7.2	R13H7.2	AIY	0.09077	0.8633	0.46185	0.19654	0.21152	4.2118e-56	9.0694e-50
acbp-7	acbp-7	AIY	0.08624	1.42365	0.56626	0.1523	0.27022	2.8185e-71	6.0692e-65
F58F12.4	F58F12.4	AIY	0.08396	0.35628	0.27309	0.30743	0.15112	1.6075e-40	3.4615e-34
QX1410_020750	QX1410_020750	AIY	0.08052	1.76488	0.58634	0.13733	0.2958	6.6655e-78	1.4353e-71
nlp-14	nlp-14	AIY	0.07807	3.00903	0.76707	0.10178	0.34436	1.6698e-90	3.5957e-84
QX1410_012021	QX1410_012021	AIY	0.07126	0.46243	0.32932	0.21639	0.1589	1.5846e-42	3.4122e-36
npa-1	npa-1	AIY	0.06901	0.88264	0.48193	0.14319	0.20773	4.0095e-55	8.6337e-49
zip-5	zip-5	AIY	0.06276	0.39947	0.32932	0.19057	0.14176	4.1638e-38	8.966e-32
F13E9.12	F13E9.12	AIY	0.06106	0.96596	0.48594	0.12565	0.21667	1.9719e-57	4.2461e-51
F25E5.16	F25E5.16	AIY	0.0583	0.74428	0.47791	0.12198	0.1946	9.8459e-52	2.1202e-45
ttx-3	ttx-3	AIY	0.05663	0.17489	0.16466	0.34394	0.09232	2.2824e-25	4.9147e-19
nlp-61	nlp-61	AIY	0.05215	0.73359	0.46185	0.11292	0.18996	1.5537e-50	3.3456e-44
nhr-61	nhr-61	AIY	0.05141	0.65693	0.37349	0.13765	0.15723	4.2795e-42	9.2152e-36
QX1410_019596	QX1410_019596	AIY	0.0493	0.14354	0.12851	0.38361	0.0734	1.7284e-20	3.7218e-14
H23L24.1	H23L24.1	AIY	0.04876	0.14867	0.15261	0.31948	0.07764	1.3918e-21	2.9969e-15
sue-1	sue-1	AIY	0.04458	0.92799	0.49398	0.09025	0.15353	3.8519e-41	8.2944e-35
F26F12.8	F26F12.8	AIY	0.04349	0.55816	0.38153	0.114	0.13963	1.473e-37	3.1719e-31
F17C11.2	F17C11.2	AIY	0.04314	1.72174	0.64257	0.06713	0.21709	1.5376e-57	3.3109e-51
sprr-1	sprr-1	AIY	0.0391	0.29365	0.26908	0.14531	0.1096	8.0459e-30	1.7325e-23
F54C9.11	F54C9.11	AIY	0.03784	0.35326	0.30924	0.12237	0.12341	2.2209e-33	4.7823e-27
F15G9.6	F15G9.6	AIY	0.03547	0.12188	0.11647	0.30455	0.06561	1.7726e-18	3.817e-12
Y37F4.7	Y37F4.7	AIY	0.03524	0.26012	0.24498	0.14383	0.07868	7.5008e-22	1.6152e-15
T19D7.5	T19D7.5	AIY	0.03514	0.37485	0.29317	0.11986	0.10931	9.5497e-30	2.0564e-23
QX1410_013317	QX1410_013317	AIY	0.03486	0.0583	0.05622	0.61999	0.02852	7.4806e-09	0.016108
QX1410_002598	QX1410_002598	AIY	0.03472	2.95901	0.70281	0.04941	0.22632	6.3396e-60	1.3651e-53
QX1410_003260	QX1410_003260	AIY	0.03442	0.14908	0.12851	0.26782	0.06818	3.8576e-19	8.3067e-13
nhr-6	nhr-6	AIY	0.03288	0.41338	0.33333	0.09863	0.10885	1.2504e-29	2.6925e-23
T21C9.11	T21C9.11	AIY	0.03265	0.18865	0.16466	0.19831	0.06046	3.7999e-17	8.1823e-11
tmem-189	tmem-189	AIY	0.03254	0.24411	0.20884	0.15582	0.0752	5.9426e-21	1.2796e-14
egl-21	egl-21	AIY	0.03232	5.10233	0.83534	0.03869	0.07942	4.8306e-22	1.0402e-15
Y4C6B.2	Y4C6B.2	AIY	0.03208	0.21682	0.19277	0.16639	0.08308	5.5003e-23	1.1844e-16
npr-33	npr-33	AIY	0.03207	0.23022	0.20884	0.15358	0.10549	9.2076e-29	1.9827e-22
T10H9.1	T10H9.1	AIY	0.03132	0.1992	0.18876	0.16592	0.07247	2.9947e-20	6.4485e-14
T27C4.1	T27C4.1	AIY	0.03077	3.31954	0.77912	0.03949	0.08433	2.6108e-23	5.6218e-17
B0252.8	B0252.8	AIY	0.02999	1.62644	0.61446	0.04881	0.165	4.2585e-44	9.17e-38
casy-1	casy-1	AIY	0.02969	3.11911	0.75502	0.03932	0.06645	1.0759e-18	2.3167e-12
QX1410_017250	QX1410_017250	AIY	0.02961	0.0915	0.10843	0.27311	0.05836	1.3253e-16	2.8539e-10
bra-1	bra-1	AIY	0.02924	0.25085	0.19277	0.1517	0.07628	3.1195e-21	6.7173e-15
egl-3	egl-3	AIY	0.02919	3.1211	0.73494	0.03971	0.06594	1.4606e-18	3.1451e-12
Y40C5A.4	Y40C5A.4	AIY	0.02706	0.25816	0.2249	0.12034	0.08528	1.4897e-23	3.2078e-17
cab-1	cab-1	AIY	0.02646	3.73569	0.79518	0.03328	0.04399	7.0112e-13	1.5097e-06
DH11.5	DH11.5	AIY	0.02623	0.9983	0.54619	0.04803	0.08759	3.7811e-24	8.1419e-18
flp-9	flp-9	AIY	0.02602	3.07445	0.73092	0.0356	0.16316	1.2621e-43	2.7177e-37
sbt-1	sbt-1	AIY	0.02595	4.79261	0.82329	0.03152	0.0372	4.06e-11	8.7425e-05
T01B7.9	T01B7.9	AIY	0.02589	0.33843	0.26104	0.09919	0.08404	3.1172e-23	6.7123e-17
F54B3.4	F54B3.4	AIY	0.02538	0.19517	0.18876	0.13445	0.06922	2.067e-19	4.451e-13
npr-29	npr-29	AIY	0.02532	0.29696	0.24498	0.10336	0.07539	5.2896e-21	1.139e-14
M117.1	M117.1	AIY	0.02524	0.44021	0.34538	0.07307	0.08296	5.9159e-23	1.2739e-16
F40A3.7	F40A3.7	AIY	0.02476	0.24892	0.24096	0.10275	0.08365	3.9085e-23	8.4163e-17
tsp-20	tsp-20	AIY	0.02469	0.2276	0.22088	0.11178	0.07471	7.931e-21	1.7078e-14
jun-1	jun-1	AIY	0.02451	0.93881	0.52209	0.04695	0.08319	5.1616e-23	1.1115e-16
pgal-1	pgal-1	AIY	0.02445	3.10034	0.80723	0.03029	0.05436	1.4361e-15	3.0923e-09
QX1410_010446	QX1410_010446	AIY	0.0241	0.01298	0.0241	1	0.01583	1.6657e-05	1
unc-13	unc-13	AIY	0.0228	0.81532	0.45382	0.05025	0.07125	6.2231e-20	1.34e-13
pghm-1	pghm-1	AIY	0.02263	2.62625	0.74699	0.0303	0.02353	1.5258e-07	0.32854
nlg-1	nlg-1	AIY	0.0224	0.22465	0.2008	0.11153	0.06435	3.7493e-18	8.0735e-12
ins-1	ins-1	AIY	0.0224	0.44681	0.32128	0.06972	0.08316	5.2464e-23	1.1297e-16
kin-2	kin-2	AIY	0.02239	0.9506	0.51807	0.04322	0.05641	4.2325e-16	9.1139e-10
npr-16	npr-16	AIY	0.02174	0.33803	0.26104	0.08328	0.06397	4.7072e-18	1.0136e-11
let-607	let-607	AIY	0.02165	0.53228	0.3494	0.06195	0.07536	5.3763e-21	1.1577e-14
pmk-2	pmk-2	AIY	0.02157	0.18947	0.16064	0.13427	0.05358	2.2877e-15	4.9262e-09
QX1410_014410	QX1410_014410	AIY	0.02155	0.06468	0.08032	0.26833	0.04388	7.479e-13	1.6105e-06
QX1410_012250	QX1410_012250	AIY	0.02147	0.20981	0.17671	0.12152	0.06071	3.2754e-17	7.053e-11
hen-1	hen-1	AIY	0.02111	0.14325	0.14056	0.1502	0.0557	6.4536e-16	1.3897e-09
glb-25	glb-25	AIY	0.02103	0.53229	0.37751	0.05571	0.06538	2.0335e-18	4.3788e-12
rla-0	rla-0	AIY	0.02079	3.09334	0.75502	0.02753	0.02549	4.6582e-08	0.10031
glc-3	glc-3	AIY	0.02044	0.15223	0.14859	0.13754	0.05562	6.7866e-16	1.4614e-09
glb-9	glb-9	AIY	0.02022	0.36345	0.27309	0.07405	0.06657	1.0018e-18	2.1572e-12
T22E5.6	T22E5.6	AIY	0.01978	0.20088	0.18474	0.10706	0.06627	1.1987e-18	2.5812e-12
flp-15	flp-15	AIY	0.01914	1.14387	0.54619	0.03503	0.11437	4.7441e-31	1.0216e-24
sre-14	sre-14	AIY	0.01885	0.09804	0.11245	0.16762	0.04421	6.1308e-13	1.3202e-06
dmd-6	dmd-6	AIY	0.01863	0.41255	0.30924	0.06023	0.05357	2.2953e-15	4.9426e-09
QX1410_013954	QX1410_013954	AIY	0.01832	0.3327	0.27711	0.06609	0.06076	3.1704e-17	6.8269e-11
QX1410_015800	QX1410_015800	AIY	0.01831	0.94068	0.44578	0.04108	0.03918	1.2399e-11	2.6699e-05
cho-1	cho-1	AIY	0.01766	0.42403	0.30924	0.05711	0.06503	2.5075e-18	5.3994e-12
cblc-1	cblc-1	AIY	0.01763	0.18092	0.16466	0.10707	0.05159	7.509e-15	1.6169e-08
srg-32	srg-32	AIY	0.01726	0.03648	0.04016	0.42976	0.02649	2.5464e-08	0.054831
QX1410_018587	QX1410_018587	AIY	0.01692	0.06869	0.08032	0.21069	0.03581	9.3431e-11	0.00020119
npr-35	npr-35	AIY	0.01679	0.14808	0.13655	0.12294	0.05037	1.5532e-14	3.3444e-08
srsx-17	srsx-17	AIY	0.0167	0.09586	0.08032	0.20796	0.03299	5.0676e-10	0.0010912
npr-14	npr-14	AIY	0.01663	0.15133	0.12048	0.13803	0.04614	1.9313e-13	4.1588e-07
klu-2	klu-2	AIY	0.01643	0.23757	0.19277	0.08523	0.04085	4.5771e-12	9.8559e-06
QX1410_007248	QX1410_007248	AIY	0.01632	0.07942	0.07229	0.22582	0.02932	4.6287e-09	0.0099672
pamn-1	pamn-1	AIY	0.01618	0.28094	0.22892	0.07068	0.05789	1.7538e-16	3.7764e-10
ida-1	ida-1	AIY	0.01615	1.28494	0.61847	0.02611	0.01351	6.981e-05	1
prhg-1	prhg-1	AIY	0.01584	0.35622	0.28514	0.05557	0.04774	7.4319e-14	1.6003e-07
mgl-1	mgl-1	AIY	0.01566	0.23936	0.20482	0.07646	0.04882	3.915e-14	8.4302e-08
dep-1	dep-1	AIY	0.01552	0.33498	0.24498	0.06334	0.04713	1.0728e-13	2.3101e-07
nfki-1	nfki-1	AIY	0.01497	0.60811	0.40161	0.03729	0.02962	3.8686e-09	0.0083303
F22B5.4	F22B5.4	AIY	0.01488	0.57119	0.31727	0.04691	0.04332	1.0443e-12	2.2487e-06
unc-43	unc-43	AIY	0.01442	0.6161	0.41767	0.03452	0.02692	1.9714e-08	0.04245
QX1410_014321	QX1410_014321	AIY	0.01378	0.11663	0.10442	0.13199	0.03925	1.1882e-11	2.5586e-05
daf-14	daf-14	AIY	0.01366	0.40444	0.26506	0.05152	0.03656	5.9734e-11	0.00012863
catp-7	catp-7	AIY	0.01335	0.26021	0.2008	0.06649	0.04545	2.9169e-13	6.281e-07
QX1410_003770	QX1410_003770	AIY	0.01322	1.08628	0.40161	0.03292	0.02737	1.4989e-08	0.032276
enol-1	enol-1	AIY	0.01299	0.58295	0.37751	0.03441	0.02219	3.4443e-07	0.74166
inx-1	inx-1	AIY	0.01282	0.37105	0.27711	0.04625	0.03409	2.6238e-10	0.000565
C35B1.2	C35B1.2	AIY	0.0128	0.28193	0.22892	0.05592	0.03432	2.2861e-10	0.00049228
hsp-16.1	hsp-16.1	AIY	0.01268	2.80502	0.5502	0.02305	0.00442	0.022887	1
srg-69	srg-69	AIY	0.0126	0.05546	0.0763	0.16506	0.04015	6.9407e-12	1.4946e-05
H10E21.5	H10E21.5	AIY	0.01255	0.27822	0.249	0.05041	0.03774	2.9383e-11	6.3272e-05
nanp-1	nanp-1	AIY	0.01252	0.34222	0.28916	0.0433	0.04211	2.1519e-12	4.6337e-06
QX1410_017562	QX1410_017562	AIY	0.01208	0.08932	0.0763	0.15832	0.03324	4.3864e-10	0.00094454
Y48G8AL.13	Y48G8AL.13	AIY	0.01208	0.11233	0.10442	0.11566	0.0354	1.2e-10	0.0002584
QX1410_015737	QX1410_015737	AIY	0.01176	1.57098	0.53414	0.02202	0.0053	0.012775	1
lin-24	lin-24	AIY	0.01173	0.24173	0.21285	0.05512	0.03	3.066e-09	0.0066021
tbc-8	tbc-8	AIY	0.0117	0.23012	0.2008	0.05829	0.03754	3.3237e-11	7.157e-05
kcnl-1	kcnl-1	AIY	0.01168	0.26298	0.2249	0.05192	0.03314	4.6407e-10	0.00099929
snt-4	snt-4	AIY	0.01164	0.92467	0.50201	0.02319	0.00256	0.083595	1
tent-5	tent-5	AIY	0.0115	1.19443	0.56225	0.02046	0.00407	0.029067	1
C53D6.7	C53D6.7	AIY	0.01139	0.06826	0.08032	0.14182	0.0317	1.1044e-09	0.002378
F26G1.15	F26G1.15	AIY	0.01137	0.16974	0.16868	0.0674	0.05443	1.3756e-15	2.962e-09
unc-26	unc-26	AIY	0.01128	0.21312	0.19679	0.05734	0.04162	2.8912e-12	6.2256e-06
T11F9.21	T11F9.21	AIY	0.01126	0.03722	0.05221	0.21562	0.03454	2.0057e-10	0.0004319
F13D11.3	F13D11.3	AIY	0.01125	0.19268	0.16466	0.06832	0.03479	1.7214e-10	0.00037068
QX1410_004274	QX1410_004274	AIY	0.01104	1.50237	0.59036	0.0187	0.00052	0.43744	1
hif-1	hif-1	AIY	0.01076	0.5366	0.38554	0.02791	0.01583	1.6653e-05	1
ftt-2	ftt-2	AIY	0.01072	1.17559	0.5743	0.01867	0	0.99508	1
vps-52	vps-52	AIY	0.01072	0.09254	0.10442	0.10262	0.03045	2.3373e-09	0.0050329
Y37E3.8	Y37E3.8	AIY	0.01056	1.23373	0.43373	0.02434	0.0012	0.23552	1
QX1410_021240	QX1410_021240	AIY	0.01044	0.06895	0.06827	0.15288	0.0228	2.3741e-07	0.51123
tpan-1	tpan-1	AIY	0.01025	1.37603	0.62651	0.01635	0.0006	0.40137	1
flp-34	flp-34	AIY	0.01018	0.35399	0.28916	0.0352	0.04237	1.8428e-12	3.9682e-06
B0024.3	B0024.3	AIY	0.01018	0.11029	0.11245	0.09049	0.03927	1.1745e-11	2.529e-05
C09G1.4	C09G1.4	AIY	0.01017	0.19147	0.15663	0.06494	0.02998	3.1147e-09	0.006707
nhr-4	nhr-4	AIY	0.01012	0.14793	0.12048	0.08397	0.03398	2.8033e-10	0.00060364
pqn-18	pqn-18	AIY	0.00994	0.25498	0.20884	0.04757	0.02959	3.934e-09	0.0084712
W02H3.3	W02H3.3	AIY	0.00989	0.1237	0.1245	0.07945	0.03928	1.1718e-11	2.5234e-05
dmsr-1	dmsr-1	AIY	0.00985	0.17448	0.17269	0.05707	0.02837	8.2174e-09	0.017695
rpl-15	rpl-15	AIY	0.00984	0.95645	0.37349	0.02635	0.00545	0.011558	1
F16A11.1	F16A11.1	AIY	0.00973	0.18643	0.14859	0.06547	0.03181	1.0344e-09	0.0022273
rps-25	rps-25	AIY	0.0097	2.44158	0.38153	0.02542	0.00347	0.043891	1
saeg-1	saeg-1	AIY	0.00967	0.26218	0.23695	0.04082	0.01947	1.801e-06	1
rpl-32	rpl-32	AIY	0.00957	0.95861	0.3494	0.02738	0.00517	0.013945	1
nep-11	nep-11	AIY	0.00946	0.27354	0.23695	0.03993	0.01934	1.9458e-06	1
rps-18	rps-18	AIY	0.0094	0.92925	0.38153	0.02465	0.00601	0.0079803	1
cpx-1	cpx-1	AIY	0.00939	0.33333	0.26506	0.03542	0.01993	1.3588e-06	1
pals-31	pals-31	AIY	0.00938	0.13049	0.12048	0.07783	0.03571	9.9476e-11	0.0002142
rpl-11.2	rpl-11.2	AIY	0.00933	1.01439	0.39357	0.0237	0.00166	0.16314	1
tpra-1	tpra-1	AIY	0.00922	0.22467	0.18474	0.04992	0.01441	3.991e-05	1
dmd-10	dmd-10	AIY	0.00918	0.12815	0.13253	0.06927	0.02468	7.6276e-08	0.16425
R08F11.1	R08F11.1	AIY	0.00902	0.20662	0.16064	0.05614	0.02905	5.4461e-09	0.011727
Y69A2AR.31	Y69A2AR.31	AIY	0.00897	0.14581	0.14859	0.06035	0.03542	1.184e-10	0.00025496
hsp-90	hsp-90	AIY	0.00894	1.33062	0.56225	0.01591	0.00571	0.0097109	1
ncs-6	ncs-6	AIY	0.00886	0.20208	0.18876	0.04694	0.02016	1.1816e-06	1
rla-1	rla-1	AIY	0.00886	0.66819	0.34136	0.02594	0.00852	0.0015838	1
QX1410_021097	QX1410_021097	AIY	0.00882	1.45885	0.35341	0.02496	0.0028	0.070421	1
rpl-23	rpl-23	AIY	0.00874	0.74519	0.34136	0.0256	0.00255	0.084213	1
rpl-16	rpl-16	AIY	0.00859	0.87442	0.38554	0.02228	0.00069	0.36881	1
lin-42	lin-42	AIY	0.00859	1.28632	0.51807	0.01658	0.00517	0.013893	1
QX1410_012520	QX1410_012520	AIY	0.00851	0.09471	0.08434	0.10092	0.01773	5.2157e-06	1
hsp-1	hsp-1	AIY	0.0085	0.82199	0.4739	0.01794	0.00013	0.69678	1
tasp-1	tasp-1	AIY	0.00848	0.34429	0.26104	0.03249	0.01036	0.00049648	1
dmsr-8	dmsr-8	AIY	0.00838	0.11615	0.12048	0.0696	0.03533	1.2466e-10	0.00026844
glb-13	glb-13	AIY	0.00826	0.16239	0.15663	0.05273	0.02506	6.0507e-08	0.13029
pab-1	pab-1	AIY	0.00826	0.61241	0.34136	0.0242	0.0034	0.046228	1
npr-4	npr-4	AIY	0.00825	0.18438	0.14859	0.05551	0.0251	5.9001e-08	0.12705
unc-108	unc-108	AIY	0.0082	0.46808	0.35341	0.0232	0.0008	0.33454	1
QX1410_015620	QX1410_015620	AIY	0.00819	0.06564	0.09237	0.08865	0.04011	7.1059e-12	1.5301e-05
rig-6	rig-6	AIY	0.00804	0.27202	0.21285	0.03778	0.01948	1.7888e-06	1
trk-1	trk-1	AIY	0.00803	0.1439	0.14056	0.0571	0.01992	1.3667e-06	1
R12B2.8	R12B2.8	AIY	0.00786	0.31795	0.24498	0.03208	0.01806	4.2585e-06	1
obr-3	obr-3	AIY	0.00784	0.16353	0.14859	0.05273	0.02248	2.8782e-07	0.61976
QX1410_014409	QX1410_014409	AIY	0.0078	0.01161	0.02008	0.38847	0.01318	8.5523e-05	1
T04A8.18	T04A8.18	AIY	0.0078	0.27952	0.24096	0.03237	0.01018	0.00055467	1
rps-19	rps-19	AIY	0.00777	1.76254	0.34538	0.0225	0.00014	0.68293	1
QX1410_020606	QX1410_020606	AIY	0.00775	0.03537	0.03614	0.21444	0.02382	1.2816e-07	0.27596
cyp-33D3	cyp-33D3	AIY	0.00771	0.03612	0.04418	0.1745	0.0152	2.4564e-05	1
ensa-1	ensa-1	AIY	0.0077	0.2131	0.20482	0.03758	0.01679	9.2818e-06	1
QX1410_014264	QX1410_014264	AIY	0.00766	0.05071	0.04819	0.15896	0.02354	1.5207e-07	0.32746
rpl-17	rpl-17	AIY	0.00766	0.92722	0.35341	0.02169	0.00144	0.19418	1
cyn-7	cyn-7	AIY	0.00764	0.65718	0.36546	0.02091	9e-05	0.74652	1
Y41E3.22	Y41E3.22	AIY	0.00763	0.04456	0.04819	0.15834	0.01538	2.2053e-05	1
bli-4	bli-4	AIY	0.0076	0.13618	0.10442	0.07283	0.02859	7.1819e-09	0.015465
his-41	his-41	AIY	0.00752	0.81112	0.38956	0.01931	0.00036	0.5179	1
frm-1	frm-1	AIY	0.0073	0.46335	0.3012	0.02425	0.00335	0.04752	1
rpl-36	rpl-36	AIY	0.00726	3.66517	0.27309	0.02658	0.00015	0.67917	1
sth-1	sth-1	AIY	0.00722	0.01255	0.01205	0.59968	0.00789	0.0023677	1
npr-8	npr-8	AIY	0.00721	0.09551	0.0763	0.09443	0.01386	5.6323e-05	1
F10G7.10	F10G7.10	AIY	0.00716	0.20915	0.16868	0.04243	0.01512	2.5844e-05	1
rpl-18	rpl-18	AIY	0.00712	0.8294	0.30522	0.02334	0.00179	0.1473	1
tpi-1	tpi-1	AIY	0.00711	0.36844	0.26908	0.02643	0.00231	0.10011	1
ahcy-1	ahcy-1	AIY	0.00709	0.36649	0.20884	0.03396	0.01965	1.609e-06	1
eef-1A.2	eef-1A.2	AIY	0.00703	0.589	0.32128	0.02187	0.00039	0.49861	1
K02F2.5	K02F2.5	AIY	0.00698	0.6804	0.41365	0.01687	0.00057	0.41497	1
T07F12.4	T07F12.4	AIY	0.00692	0.16888	0.14859	0.04655	0.01444	3.9166e-05	1
eef-2	eef-2	AIY	0.00692	0.59326	0.29317	0.02362	0.00494	0.016214	1
pkc-2	pkc-2	AIY	0.00688	0.22286	0.19277	0.03567	0.0122	0.00015762	1
rps-13	rps-13	AIY	0.00688	1.44395	0.27711	0.02483	0.00016	0.66622	1
F14B6.2	F14B6.2	AIY	0.00686	0.20546	0.18474	0.03711	0.02367	1.4023e-07	0.30196
frpr-10	frpr-10	AIY	0.00685	0.0803	0.08835	0.07756	0.01922	2.0939e-06	1
rpl-27	rpl-27	AIY	0.00684	0.5853	0.28514	0.024	0.0031	0.056766	1
QX1410_010996	QX1410_010996	AIY	0.00681	0.54872	0.32932	0.02069	0.00041	0.48807	1
T21C9.9	T21C9.9	AIY	0.00679	0.03528	0.04016	0.16895	0.02054	9.3958e-07	1
gpc-2	gpc-2	AIY	0.00676	0.57346	0.36145	0.01869	0.00055	0.42227	1
daf-12	daf-12	AIY	0.00669	0.31369	0.23695	0.02825	0.00814	0.0020224	1
K11E4.6	K11E4.6	AIY	0.00669	0.05064	0.06426	0.10412	0.01997	1.3265e-06	1
rps-9	rps-9	AIY	0.00669	1.22406	0.3012	0.02221	0.00013	0.70074	1
rpl-7	rpl-7	AIY	0.00669	0.75346	0.30924	0.02164	0.00054	0.42786	1
rme-4	rme-4	AIY	0.00667	0.11178	0.1004	0.06646	0.01623	1.3015e-05	1
plx-2	plx-2	AIY	0.00664	0.15629	0.14859	0.04465	0.02157	5.0226e-07	1
T28D9.1	T28D9.1	AIY	0.00663	0.36828	0.27711	0.02394	0.00451	0.02163	1
rps-1	rps-1	AIY	0.00662	0.8051	0.36145	0.01832	0.00068	0.37178	1
kqt-1	kqt-1	AIY	0.00661	0.11553	0.12851	0.05144	0.01823	3.8275e-06	1
glb-10	glb-10	AIY	0.00655	0.15717	0.15261	0.04294	0.01526	2.3681e-05	1
C35B1.5	C35B1.5	AIY	0.00654	0.1547	0.1245	0.05251	0.02336	1.6923e-07	0.36441
frpr-15	frpr-15	AIY	0.00653	0.0804	0.08032	0.08125	0.01729	6.8168e-06	1
T19B4.3	T19B4.3	AIY	0.00651	0.08895	0.08434	0.07715	0.01486	3.0271e-05	1
tba-9	tba-9	AIY	0.0065	0.12062	0.1245	0.05219	0.02305	2.0357e-07	0.43835
rskn-1	rskn-1	AIY	0.00643	0.20819	0.19679	0.03266	0.00567	0.0099858	1
rps-8	rps-8	AIY	0.00637	0.78773	0.30924	0.02061	0.00108	0.26171	1
npax-2	npax-2	AIY	0.00633	0.03939	0.03213	0.19703	0.01508	2.649e-05	1
T02E9.5	T02E9.5	AIY	0.00633	0.31116	0.25301	0.02502	0.00258	0.082018	1
Y9C12A.1	Y9C12A.1	AIY	0.00631	0.14332	0.14056	0.04491	0.01671	9.7247e-06	1
rpl-13	rpl-13	AIY	0.00626	0.72935	0.28916	0.02166	0.00303	0.059607	1
rpl-24.1	rpl-24.1	AIY	0.00625	0.68136	0.28514	0.02193	5e-05	0.80992	1
ykt-6	ykt-6	AIY	0.00623	0.13378	0.14056	0.04429	0.01635	1.2151e-05	1
C03F11.4	C03F11.4	AIY	0.00622	0.14419	0.11245	0.05527	0.02587	3.6995e-08	0.079663
ubq-2	ubq-2	AIY	0.00618	0.61307	0.31325	0.01974	0.00038	0.50541	1
rpl-29	rpl-29	AIY	0.00617	1.21577	0.21285	0.029	0.00153	0.18147	1
rps-12	rps-12	AIY	0.00616	0.56208	0.25301	0.02434	0.00663	0.005329	1
rla-2	rla-2	AIY	0.00616	0.77343	0.26908	0.02287	0.0023	0.10114	1
T14G11.1	T14G11.1	AIY	0.00611	0.11757	0.10442	0.05848	0.01921	2.112e-06	1
rgs-2	rgs-2	AIY	0.0061	0.1673	0.17269	0.03535	0.01122	0.00028968	1
egl-9	egl-9	AIY	0.00609	0.19594	0.16466	0.03701	0.00902	0.001154	1
cnc-6	cnc-6	AIY	0.00608	0.03218	0.02008	0.30275	0.01318	8.5523e-05	1
pyk-1	pyk-1	AIY	0.00606	0.20308	0.2008	0.0302	0.00881	0.0013183	1
T08G11.1	T08G11.1	AIY	0.00605	0.1962	0.15663	0.03861	0.01221	0.00015598	1
dct-1	dct-1	AIY	0.00602	0.12299	0.12851	0.04684	0.01475	3.2374e-05	1
QX1410_003880	QX1410_003880	AIY	0.00602	0.03501	0.04016	0.14983	0.01285	0.00010477	1
rack-1	rack-1	AIY	0.006	0.66246	0.26506	0.02263	0.00016	0.66868	1
QX1410_018637	QX1410_018637	AIY	0.00599	0.28985	0.2008	0.02983	0.00672	0.0050395	1
QX1410_007836	QX1410_007836	AIY	0.00599	0.02068	0.02008	0.29837	0.00967	0.00076488	1
gpb-1	gpb-1	AIY	0.00596	0.49417	0.35743	0.01667	0.00241	0.09331	1
rps-14	rps-14	AIY	0.00595	1.97493	0.23293	0.02555	0.0006	0.40029	1
rps-6	rps-6	AIY	0.00595	0.48899	0.2249	0.02644	0.00479	0.017885	1
pmk-1	pmk-1	AIY	0.00594	0.08625	0.07229	0.08221	0.01326	8.1669e-05	1
cpt-4	cpt-4	AIY	0.00593	0.07766	0.06426	0.09231	0.02915	5.1358e-09	0.011059
his-37	his-37	AIY	0.00592	0.34421	0.249	0.0238	0.00118	0.23993	1
tbb-2	tbb-2	AIY	0.00592	0.63853	0.37751	0.01569	0.00575	0.0094607	1
ser-2	ser-2	AIY	0.00591	0.10071	0.09639	0.06128	0.01602	1.4841e-05	1
T28B11.1	T28B11.1	AIY	0.00589	0.21592	0.19679	0.02991	0.00264	0.078886	1
pkg-2	pkg-2	AIY	0.00589	0.17572	0.13253	0.04443	0.00977	0.00071918	1
Y77E11A.16	Y77E11A.16	AIY	0.00586	0.10641	0.1004	0.05839	0.01814	4.0407e-06	1
nlp-55	nlp-55	AIY	0.00581	0.22627	0.21285	0.02729	0.0129	0.00010165	1
QX1410_014541	QX1410_014541	AIY	0.0058	0.0077	0.00803	0.72145	0.00526	0.013114	1
act-3	act-3	AIY	0.0058	0.4101	0.17269	0.0336	0.0159	1.5939e-05	1
dlc-1	dlc-1	AIY	0.00577	0.30567	0.21285	0.02713	0.00257	0.082915	1
dpy-22	dpy-22	AIY	0.00575	0.25249	0.18876	0.03046	0.00622	0.006952	1
rpl-35	rpl-35	AIY	0.0057	0.68959	0.26908	0.0212	0.00027	0.57119	1
rpl-19	rpl-19	AIY	0.00566	0.64614	0.31325	0.01806	6e-05	0.79786	1
QX1410_004759	QX1410_004759	AIY	0.00565	0.01302	0.01205	0.46868	0.00789	0.0023677	1
rps-11	rps-11	AIY	0.00564	0.5844	0.28112	0.02006	0.00048	0.45295	1
lin-10	lin-10	AIY	0.00561	0.16311	0.14056	0.03991	0.00516	0.013961	1
xbp-1	xbp-1	AIY	0.00558	0.39599	0.26908	0.02076	1e-05	0.90189	1
T19D7.7	T19D7.7	AIY	0.00556	0.04269	0.05221	0.10639	0.02297	2.1381e-07	0.4604
rpl-14	rpl-14	AIY	0.00556	0.626	0.26908	0.02065	0.00021	0.6195	1
rps-15	rps-15	AIY	0.00552	0.58678	0.26104	0.02116	0.00018	0.64519	1
lgc-47	lgc-47	AIY	0.00551	0.23186	0.18474	0.0298	0.00687	0.0045652	1
QX1410_012354	QX1410_012354	AIY	0.00549	0.03175	0.02811	0.19515	0.01538	2.2039e-05	1
QX1410_012565	QX1410_012565	AIY	0.00548	0.37065	0.20884	0.02622	0.00306	0.05827	1
QX1410_019561	QX1410_019561	AIY	0.00544	0.04175	0.05221	0.10423	0.01408	4.8885e-05	1
rps-0	rps-0	AIY	0.00543	0.58667	0.26104	0.02081	0	0.98116	1
rps-27	rps-27	AIY	0.00541	0.68893	0.2249	0.02404	9e-05	0.74422	1
rps-7	rps-7	AIY	0.0054	0.75179	0.25301	0.02135	0.00043	0.47927	1
F39B2.8	F39B2.8	AIY	0.0054	0.18785	0.15663	0.03449	0.00642	0.0061014	1
sec-6	sec-6	AIY	0.00537	0.12168	0.10442	0.0514	0.01062	0.00042256	1
rpl-20	rpl-20	AIY	0.00537	0.58928	0.22892	0.02346	0.0009	0.30487	1
R06C1.6	R06C1.6	AIY	0.00529	0.1487	0.11647	0.04545	0.0134	7.471e-05	1
rps-23	rps-23	AIY	0.00529	0.76997	0.27309	0.01936	0.0017	0.15861	1
QX1410_008981	QX1410_008981	AIY	0.00527	0.08205	0.08032	0.06559	0.01534	2.2572e-05	1
rpl-22	rpl-22	AIY	0.00523	0.60565	0.22892	0.02285	0.00222	0.10676	1
H35B03.1	H35B03.1	AIY	0.00523	0.15044	0.13253	0.03947	0.0093	0.00096682	1
QX1410_002411	QX1410_002411	AIY	0.00522	0.62366	0.26104	0.01998	0	0.99328	1
glb-32	glb-32	AIY	0.00521	0.1229	0.12048	0.04323	0.01294	9.9599e-05	1
akap-1	akap-1	AIY	0.0052	0.21526	0.16064	0.03237	0.01055	0.00044169	1
rpl-38	rpl-38	AIY	0.00514	0.59307	0.27711	0.01855	0.00069	0.36954	1
rpl-6	rpl-6	AIY	0.00513	0.56715	0.25703	0.01995	0.00053	0.43063	1
unc-119	unc-119	AIY	0.00506	0.21348	0.21285	0.02376	0.00178	0.14864	1
H17B01.5	H17B01.5	AIY	0.00505	0.16235	0.14859	0.03401	0.02106	6.8208e-07	1
smk-1	smk-1	AIY	0.00504	0.22143	0.18474	0.02725	0.0011	0.25624	1
rps-22	rps-22	AIY	0.00503	0.42339	0.18876	0.02664	0.00432	0.024567	1
Y76A2B.4	Y76A2B.4	AIY	0.00502	0.15726	0.14458	0.03474	0.01448	3.8401e-05	1
rpl-39	rpl-39	AIY	0.00499	0.52752	0.28514	0.01749	0	0.9558	1
T23E1.1	T23E1.1	AIY	0.00497	0.01447	0.02811	0.17663	0.01524	2.3928e-05	1
rpl-30	rpl-30	AIY	0.00495	0.4852	0.20482	0.02415	0.00125	0.22629	1
F10E7.9	F10E7.9	AIY	0.00493	0.17155	0.17269	0.02853	0.0045	0.021806	1
gdi-1	gdi-1	AIY	0.00493	0.31414	0.249	0.01979	0.00031	0.54644	1
tam-1	tam-1	AIY	0.00492	0.13497	0.1245	0.03955	0.01084	0.00036697	1
QX1410_020338	QX1410_020338	AIY	0.0049	0.09181	0.0763	0.06426	0.01558	1.9498e-05	1
rps-30	rps-30	AIY	0.0049	0.83715	0.23695	0.02067	0.0004	0.49288	1
fkb-2	fkb-2	AIY	0.00489	0.37179	0.20482	0.02386	0.00022	0.61113	1
C14A11.6	C14A11.6	AIY	0.00488	0.07465	0.08434	0.05791	0.01533	2.2696e-05	1
rpl-2	rpl-2	AIY	0.00488	0.66852	0.26506	0.01842	0.0001	0.73874	1
cla-1	cla-1	AIY	0.00488	0.53677	0.35341	0.01381	0.01585	1.6467e-05	1
marc-4	marc-4	AIY	0.00487	0.11488	0.11245	0.04331	0.01291	0.00010095	1
icd-2	icd-2	AIY	0.00486	0.34558	0.16868	0.02882	0.00399	0.030724	1
eef-1A.1	eef-1A.1	AIY	0.00485	0.77832	0.27309	0.01776	0.00063	0.3895	1
rpl-36.A	rpl-36.A	AIY	0.00481	0.39271	0.2249	0.02138	0.00034	0.52516	1
clc-7	clc-7	AIY	0.0048	0.08097	0.08434	0.05695	0.01647	1.1281e-05	1
F25B3.2	F25B3.2	AIY	0.00478	0.05886	0.05221	0.09161	0.01576	1.7442e-05	1
rpl-9	rpl-9	AIY	0.00478	0.49922	0.25703	0.01861	0	0.98104	1
rpl-28	rpl-28	AIY	0.00476	1.43468	0.19679	0.02419	1e-05	0.93208	1
frpr-6	frpr-6	AIY	0.00474	0.06238	0.0763	0.06209	0.02069	8.5583e-07	1
nhl-2	nhl-2	AIY	0.00473	0.10335	0.08835	0.05356	0.01048	0.00046051	1
oaz-1	oaz-1	AIY	0.00473	0.36229	0.28514	0.01657	0.00136	0.20748	1
F40E10.6	F40E10.6	AIY	0.00469	0.18677	0.17269	0.02716	0.00111	0.25472	1
ZK809.9	ZK809.9	AIY	0.00469	0.04153	0.05622	0.08348	0.02405	1.1167e-07	0.24046
ubl-1	ubl-1	AIY	0.00463	0.51669	0.23293	0.01987	0.00199	0.12696	1
slc-17.1	slc-17.1	AIY	0.00462	0.23278	0.22088	0.02093	0.00129	0.21903	1
iff-2	iff-2	AIY	0.0046	0.42695	0.21285	0.0216	0	0.99619	1
cutl-20	cutl-20	AIY	0.00458	0.04944	0.05622	0.08138	0.02188	4.1423e-07	0.89197
QX1410_018638	QX1410_018638	AIY	0.00456	0.26746	0.19277	0.02366	0.00143	0.19543	1
dmd-7	dmd-7	AIY	0.00452	0.07175	0.05622	0.0804	0.01119	0.00029563	1
rpl-43	rpl-43	AIY	0.0045	0.28116	0.20482	0.02195	0.00114	0.24832	1
rps-26	rps-26	AIY	0.0045	0.47748	0.23695	0.019	0.0003	0.55324	1
sft-4	sft-4	AIY	0.00449	0.15545	0.12851	0.03497	0.00402	0.029967	1
QX1410_007962	QX1410_007962	AIY	0.00446	0.376	0.27309	0.01633	0.00062	0.39548	1
pab-2	pab-2	AIY	0.00444	0.22229	0.18474	0.02405	0.00146	0.19088	1
rpl-5	rpl-5	AIY	0.00443	0.52401	0.23293	0.01901	0	0.99644	1
QX1410_011604	QX1410_011604	AIY	0.00442	0.07578	0.09237	0.04786	0.00976	0.00072276	1
eva-1	eva-1	AIY	0.00438	0.10924	0.11647	0.03761	0.01131	0.00027369	1
mca-3	mca-3	AIY	0.00435	0.27535	0.23695	0.01838	0.00025	0.59037	1
hlh-30	hlh-30	AIY	0.00435	0.27375	0.20482	0.02123	0.00061	0.39706	1
tpst-1	tpst-1	AIY	0.00434	0.07641	0.06426	0.06758	0.01214	0.00016316	1
Y52B11A.4	Y52B11A.4	AIY	0.00432	0.1448	0.14056	0.03074	0.0073	0.0034736	1
akt-1	akt-1	AIY	0.00431	0.18231	0.16064	0.02681	0.00299	0.061524	1
flcn-1	flcn-1	AIY	0.00431	0.16973	0.14859	0.02898	0.0075	0.0030431	1
F21D12.3	F21D12.3	AIY	0.0043	0.11838	0.12851	0.03348	0.00781	0.0025049	1
nlp-81	nlp-81	AIY	0.0043	0.16056	0.17269	0.02491	0.02429	9.6164e-08	0.20707
T19C3.4	T19C3.4	AIY	0.00429	0.08437	0.0763	0.05627	0.01667	9.96e-06	1
pck-1	pck-1	AIY	0.00428	0.21397	0.17671	0.02422	0.00129	0.21904	1
aldo-1	aldo-1	AIY	0.00428	0.34043	0.24498	0.01745	0.00178	0.14856	1
exc-7	exc-7	AIY	0.00427	0.15611	0.13253	0.03224	0.00585	0.0088771	1
cey-1	cey-1	AIY	0.00425	0.29907	0.20884	0.02034	0.00012	0.70527	1
unc-104	unc-104	AIY	0.00424	0.27033	0.21285	0.01994	0.00062	0.39595	1
vti-1	vti-1	AIY	0.00424	0.03453	0.04016	0.10551	0.01201	0.00017658	1
rpl-21	rpl-21	AIY	0.0042	0.47158	0.21687	0.01938	0.0002	0.62964	1
zip-2	zip-2	AIY	0.00418	0.18689	0.14056	0.02973	0.00229	0.10152	1
F29C12.6	F29C12.6	AIY	0.00418	0.10664	0.09237	0.0452	0.01278	0.00010989	1
C08G5.7	C08G5.7	AIY	0.00417	0.1656	0.13655	0.03052	0.0019	0.13612	1
pll-1	pll-1	AIY	0.00416	0.12417	0.1245	0.03338	0.00374	0.036336	1
R107.5	R107.5	AIY	0.00416	0.35789	0.24498	0.01696	0.00034	0.52844	1
rps-24	rps-24	AIY	0.00416	0.49379	0.20884	0.01991	6e-05	0.79519	1
mdh-1	mdh-1	AIY	0.00415	0.20968	0.16466	0.02522	0.00225	0.10473	1
npr-3	npr-3	AIY	0.00413	0.07563	0.08434	0.04902	0.01321	8.4234e-05	1
flp-5	flp-5	AIY	0.00409	0.78579	0.36948	0.01107	0.00099	0.28161	1
his-72	his-72	AIY	0.00406	0.31047	0.25703	0.0158	0.00283	0.068538	1
nucb-1	nucb-1	AIY	0.00405	0.11837	0.11245	0.036	0.00807	0.0021182	1
lgg-1	lgg-1	AIY	0.00405	0.25666	0.20884	0.01941	0.00017	0.65714	1
syx-18	syx-18	AIY	0.00404	0.2968	0.24096	0.01678	0.00288	0.066258	1
arf-5	arf-5	AIY	0.00404	0.21497	0.15261	0.02648	0.00347	0.043766	1
gcy-12	gcy-12	AIY	0.00403	0.15107	0.13253	0.03038	0.00358	0.040798	1
QX1410_018362	QX1410_018362	AIY	0.00402	0.0036	0.00402	1	0.00263	0.079569	1
QX1410_020621	QX1410_020621	AIY	0.00402	0.00834	0.00402	1	0.00263	0.079569	1
F53F4.13	F53F4.13	AIY	0.00402	0.51421	0.16466	0.02443	0.00025	0.58596	1
QX1410_014408	QX1410_014408	AIY	0.00402	0.00112	0.00402	1	0.00263	0.079569	1
K11D12.13	K11D12.13	AIY	0.00402	0.00162	0.00402	1	0.00263	0.079569	1
QX1410_021164	QX1410_021164	AIY	0.00402	0.00401	0.00402	1	0.00263	0.079569	1
QX1410_008440	QX1410_008440	AIY	0.00402	0.00248	0.00402	1	0.00263	0.079569	1
QX1410_003485	QX1410_003485	AIY	0.00402	0.00131	0.00402	1	0.00263	0.079569	1
F49E12.10	F49E12.10	AIY	0.00402	0.00806	0.00402	1	0.00263	0.079569	1
QX1410_005081	QX1410_005081	AIY	0.00402	0.00409	0.00402	1	0.00263	0.079569	1
QX1410_021094	QX1410_021094	AIY	0.00402	0.00175	0.00402	1	0.00263	0.079569	1
QX1410_009709	QX1410_009709	AIY	0.00402	0.003	0.00402	1	0.00263	0.079569	1
rpl-3	rpl-3	AIY	0.00401	0.48667	0.20482	0.01958	0.00108	0.26049	1
rpl-4	rpl-4	AIY	0.00401	0.46226	0.21687	0.01848	0.00071	0.36113	1
rps-3	rps-3	AIY	0.004	0.52019	0.20482	0.01954	0.0006	0.40359	1
spat-2	spat-2	AIY	0.00399	0.14508	0.11245	0.03551	0.00379	0.035307	1
vha-1	vha-1	AIY	0.00397	0.22483	0.16868	0.02353	0.00013	0.69164	1
myrf-2	myrf-2	AIY	0.00396	0.14573	0.12851	0.03082	0.00734	0.0033857	1
atg-2	atg-2	AIY	0.00396	0.09709	0.08434	0.04693	0.00881	0.0013191	1
C37C3.11	C37C3.11	AIY	0.00394	0.07723	0.07229	0.0545	0.00829	0.0018413	1
ZK971.1	ZK971.1	AIY	0.00394	0.12401	0.12048	0.03267	0.01017	0.00055945	1
egl-47	egl-47	AIY	0.00393	0.09237	0.08434	0.04665	0.0134	7.4632e-05	1
rps-4	rps-4	AIY	0.0039	0.55957	0.21687	0.018	0.00225	0.10441	1
QX1410_015734	QX1410_015734	AIY	0.00388	1.13597	0.37349	0.0104	0.01273	0.00011288	1
lmn-1	lmn-1	AIY	0.00388	0.18449	0.15663	0.0248	0.00138	0.20293	1
fat-4	fat-4	AIY	0.00388	0.09837	0.08434	0.04604	0.00791	0.0023475	1
glb-19	glb-19	AIY	0.00388	0.15117	0.15663	0.02476	0.00684	0.0046658	1
sec-61.G	sec-61.G	AIY	0.00387	0.22953	0.14458	0.02674	0.00689	0.0045144	1
H01M10.1	H01M10.1	AIY	0.00386	0.0696	0.06426	0.06001	0.01995	1.3468e-06	1
lntl-1	lntl-1	AIY	0.00384	0.17656	0.14458	0.02654	0.00184	0.14188	1
rab-3	rab-3	AIY	0.00382	0.26308	0.23293	0.01639	0.00066	0.37756	1
clp-4	clp-4	AIY	0.00381	0.16924	0.13655	0.02791	0.00305	0.058891	1
egl-4	egl-4	AIY	0.00381	0.1697	0.15261	0.02497	0.00086	0.31581	1
Y37F4.8	Y37F4.8	AIY	0.0038	0.01131	0.01205	0.31537	0.00789	0.0023677	1
QX1410_006892	QX1410_006892	AIY	0.00379	0.13961	0.12851	0.02952	0.00157	0.17534	1
K07D4.9	K07D4.9	AIY	0.00379	0.19986	0.19679	0.01924	0.00758	0.002885	1
stn-1	stn-1	AIY	0.00377	0.11411	0.10843	0.03481	0.00432	0.024539	1
F11C7.2	F11C7.2	AIY	0.00375	0.19622	0.11245	0.0333	0.00384	0.034003	1
rpl-31	rpl-31	AIY	0.00373	0.39559	0.19277	0.01937	4e-05	0.82797	1
rps-2	rps-2	AIY	0.00373	0.43667	0.17671	0.02111	0	0.99719	1
aqp-7	aqp-7	AIY	0.00371	0.24072	0.18474	0.0201	0.00028	0.56543	1
QX1410_020929	QX1410_020929	AIY	0.0037	0.8244	0.30522	0.01214	0.00072	0.35899	1
cdc-48.3	cdc-48.3	AIY	0.0037	0.04356	0.04418	0.08384	0.00933	0.00095109	1
QX1410_005147	QX1410_005147	AIY	0.00369	0.10709	0.10843	0.03402	0.01004	0.0006073	1
Y7A5A.1	Y7A5A.1	AIY	0.00367	0.0323	0.03614	0.10162	0.01488	2.9982e-05	1
let-418	let-418	AIY	0.00367	0.16943	0.15261	0.02408	0.00351	0.042598	1
QX1410_012856	QX1410_012856	AIY	0.00365	0.15188	0.14458	0.02523	0.00367	0.038081	1
cpi-2	cpi-2	AIY	0.00365	0.22837	0.17269	0.02115	0.00011	0.71583	1
clh-2	clh-2	AIY	0.00364	0.09662	0.09237	0.03936	0.00698	0.0042479	1
B0563.6	B0563.6	AIY	0.00362	0.06041	0.06426	0.05631	0.00619	0.0071179	1
cey-4	cey-4	AIY	0.00358	0.22521	0.14056	0.02543	0.00189	0.13673	1
ubc-1	ubc-1	AIY	0.00357	0.07666	0.0763	0.04681	0.00744	0.0031636	1
flp-22	flp-22	AIY	0.00356	0.56173	0.35743	0.00995	0.01283	0.00010599	1
lrp-2	lrp-2	AIY	0.00355	0.14626	0.11647	0.03052	0.00271	0.074795	1
pct-1	pct-1	AIY	0.00355	0.17642	0.13253	0.0268	0.00048	0.45273	1
QX1410_015681	QX1410_015681	AIY	0.00354	0.05946	0.06426	0.0551	0.00793	0.0023199	1
Y71H10B.1	Y71H10B.1	AIY	0.00353	0.1282	0.09639	0.03664	0.00339	0.046385	1
pygl-1	pygl-1	AIY	0.00353	0.17239	0.14859	0.02374	0.00231	0.1004	1
Y82E9BR.3	Y82E9BR.3	AIY	0.00353	0.43958	0.19277	0.0183	0.00113	0.24984	1
F20A1.1	F20A1.1	AIY	0.00352	0.21367	0.09639	0.03652	0.00537	0.012198	1
pxn-1	pxn-1	AIY	0.0035	0.11466	0.10442	0.03354	0.0111	0.00031158	1
QX1410_014769	QX1410_014769	AIY	0.0035	0.02193	0.0241	0.14525	0.01141	0.00025672	1
cut-3	cut-3	AIY	0.0035	0.01176	0.01205	0.29013	0.00789	0.0023677	1
pdi-3	pdi-3	AIY	0.00345	0.24557	0.14458	0.02383	0.0015	0.18524	1
rund-1	rund-1	AIY	0.00344	0.11689	0.10442	0.0329	0.00399	0.030647	1
QX1410_006981	QX1410_006981	AIY	0.00343	0.01997	0.01606	0.21322	0.01053	0.00044505	1
QX1410_000284	QX1410_000284	AIY	0.00341	0.00385	0.00402	0.84932	0.00263	0.079569	1
lin-41	lin-41	AIY	0.00339	0.14207	0.12851	0.02636	0.00199	0.12678	1
lmp-1	lmp-1	AIY	0.00336	0.11116	0.11647	0.02886	0.00361	0.039761	1
sdha-1	sdha-1	AIY	0.00336	0.11083	0.10442	0.03221	0.00252	0.085584	1
W05H12.1	W05H12.1	AIY	0.00336	0.26286	0.20884	0.0161	0.0015	0.18505	1
cpsf-3	cpsf-3	AIY	0.00333	0.04771	0.05221	0.06376	0.01295	9.8672e-05	1
B0457.6	B0457.6	AIY	0.00332	0.08771	0.08835	0.03762	0.00849	0.0016161	1
ldh-1	ldh-1	AIY	0.00331	0.18357	0.15663	0.02112	4e-05	0.82943	1
tct-1	tct-1	AIY	0.00331	0.24081	0.13655	0.02423	0.00067	0.37679	1
cox-5A	cox-5A	AIY	0.0033	0.24572	0.14056	0.02347	1e-05	0.93493	1
nhr-62	nhr-62	AIY	0.00329	0.04216	0.04016	0.08184	0.00865	0.0014643	1
kin-19	kin-19	AIY	0.00328	0.15132	0.12851	0.02551	0.00254	0.084394	1
crtc-1	crtc-1	AIY	0.00328	0.07698	0.06827	0.04809	0.00595	0.0082941	1
rpl-1	rpl-1	AIY	0.00328	0.39653	0.17671	0.01858	8e-05	0.76112	1
rps-17	rps-17	AIY	0.00328	0.35044	0.18072	0.01814	0.00119	0.23778	1
daf-2	daf-2	AIY	0.00327	0.12956	0.12048	0.0271	0.0056	0.010452	1
cox-6B	cox-6B	AIY	0.00327	0.27716	0.14458	0.02262	2e-05	0.87426	1
rps-20	rps-20	AIY	0.00323	0.36453	0.17671	0.01826	0.00014	0.68428	1
F48G7.4	F48G7.4	AIY	0.00321	0.15187	0.1245	0.02577	0.00224	0.10576	1
arf-1	arf-1	AIY	0.0032	0.15742	0.14859	0.02157	0.00078	0.33959	1
F26F4.5	F26F4.5	AIY	0.0032	0.05411	0.05622	0.05698	0.00973	0.00073624	1
din-1	din-1	AIY	0.0032	0.22084	0.16868	0.01897	0.00014	0.68208	1
QX1410_005075	QX1410_005075	AIY	0.00319	0.01373	0.00803	0.39746	0.00526	0.013114	1
pqn-87	pqn-87	AIY	0.00319	0.15588	0.13655	0.02337	0.00072	0.35844	1
ipgm-1	ipgm-1	AIY	0.00319	0.13164	0.11245	0.0284	0.00263	0.079612	1
enpl-1	enpl-1	AIY	0.00318	0.22038	0.11245	0.02824	0.00164	0.16596	1
tos-1	tos-1	AIY	0.00316	0.24004	0.19679	0.01607	0.00216	0.11155	1
QX1410_006292	QX1410_006292	AIY	0.00316	0.00582	0.00803	0.39289	0.00526	0.013114	1
kin-1	kin-1	AIY	0.00316	0.22782	0.21687	0.01455	0.00277	0.071592	1
tba-1	tba-1	AIY	0.00314	0.27031	0.21687	0.01449	0.0026	0.081396	1
nspg-3	nspg-3	AIY	0.00313	0.01342	0.02008	0.15565	0.00509	0.014617	1
rps-10	rps-10	AIY	0.00311	0.44611	0.22088	0.01408	0.00754	0.0029705	1
icd-1	icd-1	AIY	0.0031	0.27403	0.14458	0.02144	0.0001	0.72897	1
vha-16	vha-16	AIY	0.0031	0.15235	0.13253	0.02336	0.00039	0.49765	1
F36A2.7	F36A2.7	AIY	0.0031	0.22336	0.14056	0.02207	0.00029	0.56299	1
QX1410_006975	QX1410_006975	AIY	0.00309	0.00446	0.00803	0.38472	0.00526	0.013114	1
W01D2.1	W01D2.1	AIY	0.00309	0.44367	0.18876	0.01635	0.00085	0.31795	1
T14G8.3	T14G8.3	AIY	0.00308	0.13086	0.08032	0.03839	0.0069	0.0044829	1
Y44A6C.1	Y44A6C.1	AIY	0.00308	0.09086	0.08032	0.0384	0.00611	0.0074844	1
F35D11.3	F35D11.3	AIY	0.00308	0.04152	0.04016	0.07674	0.00803	0.0021715	1
pbs-7	pbs-7	AIY	0.00308	0.15982	0.10843	0.02841	0.00257	0.083122	1
znf-782	znf-782	AIY	0.00307	0.1888	0.14859	0.02068	0.00036	0.51498	1
scd-2	scd-2	AIY	0.00305	0.14509	0.11245	0.02712	0.00122	0.23242	1
prmn-1	prmn-1	AIY	0.00304	0.09946	0.10843	0.02807	0.01012	0.00057878	1
cerk-1	cerk-1	AIY	0.00303	0.05995	0.06426	0.04714	0.00966	0.00076971	1
F13B12.2	F13B12.2	AIY	0.00302	0.02072	0.02008	0.15065	0.00711	0.0039215	1
lfi-1	lfi-1	AIY	0.00301	0.18999	0.18474	0.01631	0.00072	0.3598	1
cmd-1	cmd-1	AIY	0.00299	0.36764	0.25301	0.01184	0.02016	1.1812e-06	1
atp-1	atp-1	AIY	0.00299	0.3232	0.16868	0.01772	0.00076	0.34442	1
F53H2.3	F53H2.3	AIY	0.00298	0.06887	0.06024	0.04946	0.00478	0.018063	1
rpl-33	rpl-33	AIY	0.00297	0.35857	0.16868	0.01763	0.0002	0.62662	1
rpl-26	rpl-26	AIY	0.00296	0.34277	0.17671	0.01675	0.00267	0.077053	1
vps-32.1	vps-32.1	AIY	0.00296	0.11364	0.10843	0.02725	0.0033	0.049251	1
alh-4	alh-4	AIY	0.00295	0.05634	0.06024	0.04901	0.00717	0.0037617	1
Y17G7B.20	Y17G7B.20	AIY	0.00294	0.14323	0.12851	0.0229	0.00016	0.66236	1
C41A3.2	C41A3.2	AIY	0.00293	0.0842	0.08835	0.0332	0.00563	0.010239	1
clic-1	clic-1	AIY	0.00293	0.14927	0.11647	0.02516	0.00059	0.40564	1
sup-26	sup-26	AIY	0.00293	0.18455	0.1245	0.02357	2e-05	0.88236	1
snap-1	snap-1	AIY	0.00292	0.14653	0.13253	0.02205	6e-05	0.79269	1
cts-1	cts-1	AIY	0.00292	0.17675	0.1004	0.02911	0.00417	0.027235	1
glb-20	glb-20	AIY	0.00291	0.08322	0.07229	0.04021	0.00438	0.023619	1
T24B8.7	T24B8.7	AIY	0.0029	0.11837	0.09639	0.03004	0.00235	0.097057	1
atp-2	atp-2	AIY	0.00287	0.25977	0.16064	0.01785	0.00013	0.69241	1
lgg-2	lgg-2	AIY	0.00286	0.13813	0.13253	0.02155	0.00112	0.25153	1
QX1410_011600	QX1410_011600	AIY	0.00286	0.18569	0.15663	0.01826	0.00126	0.22424	1
his-35	his-35	AIY	0.00285	0.20364	0.16466	0.01733	0.00345	0.044656	1
tba-2	tba-2	AIY	0.00284	0.32342	0.21285	0.01333	0.01346	7.1822e-05	1
nlp-18	nlp-18	AIZ	0.29633	35.4009	0.9819	0.3018	0.79668	2.6622e-194	5.7325e-188
nlp-11	nlp-11	AIZ	0.24295	14.628	0.96833	0.2509	0.69196	1.459e-168	3.1417e-162
ins-17	ins-17	AIZ	0.22312	5.01447	0.8733	0.25549	0.56541	1.2162e-137	2.6188e-131
inx-1	inx-1	AIZ	0.12694	2.11065	0.70588	0.17982	0.36366	9.308e-89	2.0043e-82
F58H1.7	F58H1.7	AIZ	0.11936	3.61997	0.77376	0.15426	0.42348	3.342e-103	7.1964e-97
nlp-13	nlp-13	AIZ	0.06615	2.32296	0.70136	0.09432	0.27255	7.8196e-67	1.6838e-60
kvs-2	kvs-2	AIZ	0.06396	0.93927	0.45249	0.14134	0.18512	7.1598e-46	1.5417e-39
sue-1	sue-1	AIZ	0.06325	1.19769	0.57466	0.11006	0.21469	5.929e-53	1.2767e-46
cbn-1	cbn-1	AIZ	0.0622	0.45376	0.30317	0.20518	0.1271	5.4929e-32	1.1828e-25
nlp-41	nlp-41	AIZ	0.05475	2.2026	0.64253	0.08521	0.22254	7.8137e-55	1.6826e-48
QX1410_002586	QX1410_002586	AIZ	0.05351	1.62789	0.61991	0.08632	0.21387	9.3308e-53	2.0092e-46
cal-1	cal-1	AIZ	0.05127	0.6611	0.36652	0.13988	0.16402	8.0402e-41	1.7313e-34
ptp-4	ptp-4	AIZ	0.05009	0.54039	0.34389	0.14566	0.14005	4.3897e-35	9.4525e-29
dgk-4	dgk-4	AIZ	0.047	0.58345	0.30317	0.15503	0.13044	8.6942e-33	1.8721e-26
prhg-1	prhg-1	AIZ	0.04676	0.78294	0.45249	0.10334	0.15356	2.5632e-38	5.5195e-32
egl-21	egl-21	AIZ	0.04676	7.30362	0.90498	0.05167	0.17316	5.2329e-43	1.1268e-36
Y4C6B.2	Y4C6B.2	AIZ	0.04666	0.2803	0.23077	0.20219	0.12008	2.6242e-30	5.6508e-24
pghm-1	pghm-1	AIZ	0.04648	5.36785	0.85973	0.05406	0.14729	8.1366e-37	1.7521e-30
nlp-9	nlp-9	AIZ	0.04607	1.41699	0.59728	0.07713	0.17552	1.4237e-43	3.0656e-37
nlp-55	nlp-55	AIZ	0.04386	0.96288	0.50226	0.08734	0.1682	8.0443e-42	1.7322e-35
C37C3.11	C37C3.11	AIZ	0.04164	0.35968	0.23077	0.18044	0.09468	3.1346e-24	6.7499e-18
D2023.3	D2023.3	AIZ	0.04015	0.66447	0.41176	0.0975	0.13405	1.1904e-33	2.5633e-27
T27C4.1	T27C4.1	AIZ	0.03956	4.2892	0.81448	0.04857	0.12984	1.2152e-32	2.6168e-26
tkr-2	tkr-2	AIZ	0.03687	0.22459	0.19457	0.18951	0.09033	3.4481e-23	7.4249e-17
nep-26	nep-26	AIZ	0.03607	0.53056	0.34389	0.1049	0.12051	2.0634e-30	4.4432e-24
cab-1	cab-1	AIZ	0.03203	4.40527	0.84163	0.03806	0.07835	2.5542e-20	5.5e-14
ZK1073.2	ZK1073.2	AIZ	0.03177	0.38967	0.28959	0.1097	0.10041	1.3303e-25	2.8646e-19
mod-1	mod-1	AIZ	0.03174	0.32996	0.26244	0.12094	0.10068	1.1468e-25	2.4693e-19
clc-3	clc-3	AIZ	0.03165	0.30003	0.22624	0.13991	0.08394	1.1701e-21	2.5196e-15
egl-3	egl-3	AIZ	0.03128	3.4378	0.72851	0.04294	0.06924	3.9062e-18	8.4112e-12
npr-33	npr-33	AIZ	0.02893	0.23488	0.18552	0.15595	0.08417	1.0329e-21	2.2242e-15
ags-3	ags-3	AIZ	0.02878	0.80743	0.46154	0.06236	0.09962	2.0573e-25	4.4301e-19
sbt-1	sbt-1	AIZ	0.02845	5.02052	0.86878	0.03274	0.05948	8.5974e-16	1.8513e-09
snt-4	snt-4	AIZ	0.02827	1.87546	0.68326	0.04137	0.06674	1.5542e-17	3.3467e-11
rimb-1	rimb-1	AIZ	0.02821	0.80681	0.47511	0.05937	0.084	1.1304e-21	2.434e-15
drn-1	drn-1	AIZ	0.02663	0.47311	0.30769	0.08656	0.08229	2.903e-21	6.2511e-15
F22B5.4	F22B5.4	AIZ	0.02654	0.84988	0.41176	0.06446	0.08832	1.0459e-22	2.2522e-16
ida-1	ida-1	AIZ	0.02652	2.06955	0.68778	0.03856	0.0519	5.7079e-14	1.2291e-07
npr-43	npr-43	AIZ	0.02633	0.2339	0.17647	0.14921	0.06451	5.3388e-17	1.1496e-10
pmr-1	pmr-1	AIZ	0.02608	0.34969	0.23077	0.11303	0.0822	3.0492e-21	6.5659e-15
nhr-6	nhr-6	AIZ	0.02583	0.40327	0.26697	0.09674	0.07946	1.387e-20	2.9867e-14
acc-2	acc-2	AIZ	0.02572	0.17468	0.1629	0.15788	0.06657	1.7007e-17	3.6622e-11
nfki-1	nfki-1	AIZ	0.0254	0.89712	0.49774	0.05104	0.07369	3.3478e-19	7.2089e-13
casy-1	casy-1	AIZ	0.0254	2.7524	0.71493	0.03552	0.04174	1.6024e-11	3.4504e-05
F35A5.8	F35A5.8	AIZ	0.02483	0.46019	0.34842	0.07126	0.0772	4.8156e-20	1.037e-13
F53B7.7	F53B7.7	AIZ	0.02375	0.27818	0.1991	0.11927	0.04846	3.8387e-13	8.2659e-07
W07E11.1	W07E11.1	AIZ	0.02302	0.56924	0.36199	0.0636	0.07436	2.3049e-19	4.9633e-13
QX1410_002585	QX1410_002585	AIZ	0.02298	0.16272	0.1448	0.1587	0.07191	8.9166e-19	1.92e-12
QX1410_012662	QX1410_012662	AIZ	0.02253	0.22412	0.17195	0.13103	0.0827	2.322e-21	4.9999e-15
F38E9.6	F38E9.6	AIZ	0.02237	0.6321	0.37104	0.0603	0.09065	2.8996e-23	6.2437e-17
QX1410_020929	QX1410_020929	AIZ	0.02214	3.63615	0.53394	0.04147	0.04396	4.6654e-12	1.0046e-05
QX1410_016544	QX1410_016544	AIZ	0.02201	0.08277	0.08145	0.27018	0.04348	6.0926e-12	1.3119e-05
Y47A7.2	Y47A7.2	AIZ	0.02196	0.69009	0.42081	0.05219	0.08767	1.4926e-22	3.214e-16
tent-5	tent-5	AIZ	0.02146	2.11099	0.65611	0.03271	0.03656	2.859e-10	0.00061563
glb-32	glb-32	AIZ	0.02051	0.29685	0.23529	0.08719	0.06448	5.421e-17	1.1673e-10
rbf-1	rbf-1	AIZ	0.02012	0.56928	0.33484	0.06008	0.05322	2.7409e-14	5.902e-08
atf-7	atf-7	AIZ	0.01933	0.42571	0.28959	0.06675	0.05294	3.2162e-14	6.9254e-08
npr-26	npr-26	AIZ	0.01832	0.29711	0.23077	0.07937	0.06475	4.656e-17	1.0026e-10
flp-16	flp-16	AIZ	0.01821	1.00865	0.49774	0.03658	0.06626	2.0257e-17	4.3619e-11
eat-4	eat-4	AIZ	0.01802	0.36652	0.27149	0.06639	0.05622	5.2136e-15	1.1226e-08
ins-1	ins-1	AIZ	0.01776	0.38776	0.28507	0.06231	0.0654	3.2581e-17	7.0157e-11
nac-3	nac-3	AIZ	0.01714	0.46174	0.28507	0.06012	0.04637	1.2239e-12	2.6355e-06
pgal-1	pgal-1	AIZ	0.01639	2.26227	0.70136	0.02337	0.01083	0.00060159	1
C56G2.15	C56G2.15	AIZ	0.01614	0.56453	0.28054	0.05755	0.04306	7.7009e-12	1.6582e-05
rla-0	rla-0	AIZ	0.01597	2.62068	0.66516	0.02401	0.00622	0.0093062	1
akap-1	akap-1	AIZ	0.01542	0.42292	0.27602	0.05587	0.0543	1.5113e-14	3.2543e-08
QX1410_002086	QX1410_002086	AIZ	0.01493	0.25767	0.1991	0.07497	0.04822	4.3782e-13	9.4277e-07
QX1410_003770	QX1410_003770	AIZ	0.01475	1.23826	0.40271	0.03663	0.0315	4.8457e-09	0.010434
QX1410_004274	QX1410_004274	AIZ	0.01443	1.88835	0.63801	0.02262	0.00223	0.11933	1
kin-1	kin-1	AIZ	0.01405	0.63715	0.41176	0.03412	0.02385	3.5415e-07	0.76261
F33C8.4	F33C8.4	AIZ	0.01357	0.10574	0.08597	0.15783	0.03329	1.7738e-09	0.0038195
hsp-90	hsp-90	AIZ	0.01354	1.89612	0.63348	0.02138	0.00025	0.60447	1
QX1410_020538	QX1410_020538	AIZ	0.0131	1.179	0.49321	0.02655	0.02927	1.6885e-08	0.036359
F28E10.1	F28E10.1	AIZ	0.01304	0.54623	0.35294	0.03695	0.0186	6.908e-06	1
sto-2	sto-2	AIZ	0.01276	0.13057	0.13122	0.09722	0.05177	6.1434e-14	1.3229e-07
F25E5.16	F25E5.16	AIZ	0.01258	0.28788	0.2172	0.05792	0.03945	5.7266e-11	0.00012331
cpna-5	cpna-5	AIZ	0.01257	0.2666	0.22172	0.05671	0.0345	9.0316e-10	0.0019448
tpan-1	tpan-1	AIZ	0.01253	1.71292	0.63801	0.01963	0.00018	0.65437	1
mgl-3	mgl-3	AIZ	0.01238	0.22897	0.19004	0.06516	0.04504	2.5685e-12	5.5308e-06
QX1410_002587	QX1410_002587	AIZ	0.01228	0.20768	0.14932	0.08221	0.03881	8.1716e-11	0.00017596
ftt-2	ftt-2	AIZ	0.01227	1.26081	0.61991	0.01979	0.00093	0.31405	1
lin-42	lin-42	AIZ	0.01226	1.64668	0.60181	0.02038	0.00029	0.57632	1
QX1410_012664	QX1410_012664	AIZ	0.01199	0.19176	0.1448	0.08277	0.04967	1.9647e-13	4.2307e-07
H10E21.5	H10E21.5	AIZ	0.0119	0.29332	0.22624	0.05259	0.03259	2.6291e-09	0.0056614
akt-1	akt-1	AIZ	0.01181	0.35951	0.25339	0.04661	0.02698	6.0752e-08	0.13082
dnj-13	dnj-13	AIZ	0.01162	0.47297	0.32579	0.03566	0.02013	2.9036e-06	1
ceh-16	ceh-16	AIZ	0.0116	0.07794	0.0724	0.1602	0.03426	1.0332e-09	0.0022248
ncs-6	ncs-6	AIZ	0.01159	0.257	0.20362	0.05692	0.02657	7.673e-08	0.16522
F10E7.9	F10E7.9	AIZ	0.01136	0.32781	0.23529	0.04829	0.02367	3.9184e-07	0.84375
frpr-18	frpr-18	AIZ	0.01131	0.16223	0.14932	0.07576	0.03544	5.3435e-10	0.0011506
hif-1	hif-1	AIZ	0.01098	0.55942	0.38009	0.02888	0.01554	3.9633e-05	1
Y43F8B.2	Y43F8B.2	AIZ	0.01065	0.42406	0.29412	0.03621	0.02508	1.7752e-07	0.38226
ast-1	ast-1	AIZ	0.01041	0.30696	0.22172	0.04695	0.03	1.1206e-08	0.02413
K02F2.5	K02F2.5	AIZ	0.0104	0.86991	0.50226	0.0207	0.00376	0.043286	1
QX1410_021097	QX1410_021097	AIZ	0.01033	1.61805	0.38009	0.02719	0.0066	0.0074048	1
lrch-1	lrch-1	AIZ	0.01018	0.19406	0.13575	0.075	0.02506	1.7945e-07	0.3864
pde-1	pde-1	AIZ	0.01016	0.25813	0.18099	0.05611	0.02682	6.6411e-08	0.143
QX1410_010996	QX1410_010996	AIZ	0.01013	0.75613	0.37557	0.02697	0.00674	0.0067856	1
pmk-2	pmk-2	AIZ	0.01012	0.1182	0.1086	0.09321	0.02663	7.4097e-08	0.15956
hsp-1	hsp-1	AIZ	0.01011	0.97557	0.48869	0.02069	0.00038	0.52271	1
C04E6.13	C04E6.13	AIZ	0.01004	0.28571	0.18099	0.05544	0.03815	1.1845e-10	0.00025507
ptp-3	ptp-3	AIZ	0.00999	0.42474	0.27149	0.03681	0.01214	0.00028111	1
pab-1	pab-1	AIZ	0.00995	0.737	0.35294	0.02819	0.00641	0.0083279	1
QX1410_008981	QX1410_008981	AIZ	0.00983	0.13048	0.10407	0.09447	0.0343	1.009e-09	0.0021727
vhp-1	vhp-1	AIZ	0.00977	0.29214	0.23529	0.04153	0.02669	7.1792e-08	0.15459
cey-1	cey-1	AIZ	0.00956	0.4997	0.30769	0.03107	0.00948	0.0013243	1
ntl-3	ntl-3	AIZ	0.00942	0.2491	0.19004	0.04959	0.02957	1.4266e-08	0.030719
F21D12.3	F21D12.3	AIZ	0.00935	0.20885	0.17647	0.05298	0.02653	7.848e-08	0.16899
aldo-1	aldo-1	AIZ	0.00922	0.58015	0.33937	0.02716	0.00315	0.064236	1
T01D3.1	T01D3.1	AIZ	0.00921	0.34314	0.24887	0.03703	0.01611	2.8548e-05	1
mfsd-6	mfsd-6	AIZ	0.00915	0.3462	0.25792	0.03549	0.01194	0.00031598	1
glna-3	glna-3	AIZ	0.00894	0.1797	0.13575	0.06583	0.03043	8.7947e-09	0.018938
hxk-1	hxk-1	AIZ	0.0089	0.17628	0.14027	0.06345	0.02094	1.8313e-06	1
npr-15	npr-15	AIZ	0.00881	0.1018	0.08597	0.10249	0.01981	3.4692e-06	1
unc-108	unc-108	AIZ	0.00876	0.55964	0.32579	0.02689	0.00116	0.2614	1
saeg-1	saeg-1	AIZ	0.00875	0.27177	0.20814	0.04202	0.01657	2.1894e-05	1
egl-4	egl-4	AIZ	0.00854	0.26794	0.23529	0.0363	0.01513	5.0162e-05	1
C10A4.7	C10A4.7	AIZ	0.00851	0.0665	0.06335	0.13437	0.02921	1.7444e-08	0.037562
aat-3	aat-3	AIZ	0.00845	0.16271	0.14027	0.06025	0.01661	2.1423e-05	1
snt-1	snt-1	AIZ	0.00814	0.31855	0.23529	0.03458	0.01248	0.00023031	1
jun-1	jun-1	AIZ	0.0081	0.49688	0.28959	0.02798	0.00719	0.005188	1
R10E9.3	R10E9.3	AIZ	0.00807	0.13521	0.1086	0.07432	0.01924	4.7896e-06	1
QX1410_001458	QX1410_001458	AIZ	0.00804	0.30123	0.22172	0.03628	0.01011	0.0009174	1
his-41	his-41	AIZ	0.00803	0.77931	0.42986	0.01868	0	0.95653	1
QX1410_007962	QX1410_007962	AIZ	0.00803	0.60682	0.33032	0.02432	0.00204	0.13675	1
C50D2.6	C50D2.6	AIZ	0.00793	0.14646	0.1448	0.05477	0.02301	5.696e-07	1
enol-1	enol-1	AIZ	0.00781	0.44163	0.28507	0.02741	0.00447	0.027593	1
rab-3	rab-3	AIZ	0.0076	0.41587	0.31674	0.02399	0.00439	0.028926	1
tam-1	tam-1	AIZ	0.00757	0.18355	0.14932	0.05068	0.02039	2.5009e-06	1
hsp-16.1	hsp-16.1	AIZ	0.00753	1.85151	0.46154	0.01631	0.00094	0.31158	1
K11H12.9	K11H12.9	AIZ	0.00753	0.12755	0.12217	0.0616	0.02607	1.0151e-07	0.21859
Y37D8A.4	Y37D8A.4	AIZ	0.00746	0.07898	0.09502	0.07851	0.0231	5.4011e-07	1
F22F7.7	F22F7.7	AIZ	0.00744	0.16426	0.14027	0.05301	0.01391	0.00010092	1
cyn-7	cyn-7	AIZ	0.0074	0.64888	0.35747	0.0207	7e-05	0.78853	1
lip-1	lip-1	AIZ	0.00739	0.16586	0.13122	0.0563	0.02259	7.2235e-07	1
DH11.5	DH11.5	AIZ	0.00722	0.43002	0.29864	0.02416	0.00409	0.03493	1
R107.5	R107.5	AIZ	0.00715	0.5418	0.29864	0.02394	0.00231	0.11278	1
T19D12.6	T19D12.6	AIZ	0.00715	0.24321	0.20814	0.03434	0.00687	0.006294	1
QX1410_017919	QX1410_017919	AIZ	0.0071	0.3143	0.22172	0.03203	0.0069	0.0061922	1
R13H4.5	R13H4.5	AIZ	0.007	0.1586	0.13575	0.05159	0.01754	1.2611e-05	1
ZC449.4	ZC449.4	AIZ	0.00691	0.20961	0.15837	0.04366	0.0131	0.00016059	1
W05H12.1	W05H12.1	AIZ	0.00684	0.40906	0.29412	0.02326	0.00322	0.061372	1
lfi-1	lfi-1	AIZ	0.00683	0.34757	0.25339	0.02693	0.00383	0.041453	1
rps-1	rps-1	AIZ	0.00677	0.92075	0.33032	0.02049	0.00089	0.3253	1
unc-104	unc-104	AIZ	0.00676	0.35321	0.27149	0.02488	0.00124	0.24614	1
plx-2	plx-2	AIZ	0.00669	0.16303	0.1448	0.0462	0.02155	1.2993e-06	1
rskn-1	rskn-1	AIZ	0.00668	0.22762	0.19004	0.03512	0.00615	0.0097459	1
par-1	par-1	AIZ	0.00665	0.33692	0.25792	0.0258	0.00472	0.023576	1
slc-17.1	slc-17.1	AIZ	0.0066	0.32417	0.23982	0.02753	0.0056	0.013648	1
F16C3.1	F16C3.1	AIZ	0.00649	0.11605	0.11312	0.05739	0.02627	9.052e-08	0.19492
T28B11.1	T28B11.1	AIZ	0.00637	0.25564	0.18552	0.03434	0.00272	0.085354	1
QX1410_012661	QX1410_012661	AIZ	0.00632	0.0755	0.0724	0.08729	0.0183	8.2007e-06	1
QX1410_015737	QX1410_015737	AIZ	0.00631	1.07266	0.39366	0.01602	0.00165	0.18104	1
cmd-1	cmd-1	AIZ	0.00629	0.56372	0.37104	0.01696	0.00105	0.28476	1
mbk-2	mbk-2	AIZ	0.00619	0.34222	0.22624	0.02734	0.00306	0.068041	1
tpra-1	tpra-1	AIZ	0.00612	0.18259	0.1448	0.04224	0.00635	0.0086236	1
tasp-1	tasp-1	AIZ	0.00609	0.28752	0.2172	0.02803	0.00345	0.05284	1
rpl-16	rpl-16	AIZ	0.00608	0.70619	0.32579	0.01866	0.00038	0.51834	1
lmn-1	lmn-1	AIZ	0.00607	0.25082	0.19004	0.03192	0.00785	0.0034938	1
Y76B12C.8	Y76B12C.8	AIZ	0.00606	0.25118	0.21267	0.02849	0.02513	1.7211e-07	0.37062
QX1410_015735	QX1410_015735	AIZ	0.00599	1.64325	0.45701	0.0131	0.00556	0.013988	1
kcnl-2	kcnl-2	AIZ	0.00598	0.20042	0.15385	0.03886	0.0096	0.0012365	1
kin-2	kin-2	AIZ	0.00591	0.40348	0.27602	0.02142	1e-05	0.93622	1
zig-8	zig-8	AIZ	0.00589	0.19617	0.14027	0.042	0.01086	0.00059194	1
K09H11.4	K09H11.4	AIZ	0.00588	0.06126	0.04072	0.14438	0.01396	9.8047e-05	1
nca-2	nca-2	AIZ	0.00586	0.1506	0.13575	0.04313	0.01506	5.2038e-05	1
drap-1	drap-1	AIZ	0.00582	0.17893	0.15837	0.03676	0.00903	0.0017306	1
ctbp-1	ctbp-1	AIZ	0.00581	0.13529	0.13122	0.04429	0.01417	8.6959e-05	1
T28D9.1	T28D9.1	AIZ	0.0058	0.37306	0.23982	0.0242	0.00173	0.17005	1
mdh-1	mdh-1	AIZ	0.00564	0.25544	0.19004	0.02967	0.00601	0.0106	1
apl-1	apl-1	AIZ	0.00562	0.41332	0.29412	0.01912	0.00012	0.71774	1
QX1410_011600	QX1410_011600	AIZ	0.0055	0.24976	0.23529	0.02336	0.00131	0.23316	1
klp-4	klp-4	AIZ	0.00549	0.22171	0.16742	0.03281	0.01041	0.00076868	1
tbc-8	tbc-8	AIZ	0.00549	0.15888	0.1267	0.0433	0.01341	0.0001345	1
rpl-23	rpl-23	AIZ	0.00547	0.60687	0.25339	0.0216	0.00032	0.55366	1
ptp-1	ptp-1	AIZ	0.00542	0.16293	0.12217	0.04437	0.01308	0.00016322	1
lgc-46	lgc-46	AIZ	0.00541	0.14944	0.13575	0.03982	0.01152	0.00040141	1
ceh-43	ceh-43	AIZ	0.00537	0.07117	0.0543	0.09883	0.02184	1.0977e-06	1
C34F6.10	C34F6.10	AIZ	0.00536	0.18124	0.14932	0.03589	0.00629	0.0089221	1
ser-2	ser-2	AIZ	0.00536	0.10292	0.08597	0.06235	0.01382	0.00010644	1
atp-2	atp-2	AIZ	0.00532	0.38068	0.2172	0.02452	0.0028	0.081401	1
vps-26	vps-26	AIZ	0.00532	0.09674	0.08597	0.06191	0.02051	2.331e-06	1
vha-10	vha-10	AIZ	0.00528	0.22046	0.15385	0.03434	0.00661	0.0073475	1
cla-1	cla-1	AIZ	0.00528	0.55672	0.37104	0.01424	0.01212	0.00028321	1
unc-77	unc-77	AIZ	0.00525	0.2203	0.1629	0.03223	0.00992	0.0010243	1
rpl-38	rpl-38	AIZ	0.00524	0.67508	0.25339	0.02066	0.00115	0.26395	1
eef-1A.2	eef-1A.2	AIZ	0.0052	0.50143	0.27149	0.01913	0.00028	0.5824	1
his-72	his-72	AIZ	0.00519	0.39043	0.27149	0.01913	0.00052	0.45204	1
Y37E3.8	Y37E3.8	AIZ	0.00517	0.80389	0.30317	0.01705	0.00584	0.011745	1
ZK131.11	ZK131.11	AIZ	0.00511	0.11872	0.09955	0.05132	0.0079	0.003388	1
kcnl-1	kcnl-1	AIZ	0.0051	0.15665	0.14932	0.03415	0.00965	0.0012043	1
QX1410_004705	QX1410_004705	AIZ	0.00509	0.11148	0.10407	0.04893	0.01983	3.4301e-06	1
F40E10.6	F40E10.6	AIZ	0.00506	0.21275	0.16742	0.03022	0.00163	0.18314	1
T06F4.1	T06F4.1	AIZ	0.005	0.16731	0.1629	0.03069	0.00501	0.019673	1
QX1410_001182	QX1410_001182	AIZ	0.00498	0.21911	0.14932	0.03334	0.01299	0.00017164	1
Y43F8B.11	Y43F8B.11	AIZ	0.00498	0.10065	0.09502	0.05246	0.01661	2.1462e-05	1
F16A11.1	F16A11.1	AIZ	0.00497	0.11918	0.1086	0.04578	0.01526	4.6576e-05	1
C50F4.6	C50F4.6	AIZ	0.00496	0.18529	0.13575	0.03652	0.00464	0.024669	1
gei-4	gei-4	AIZ	0.00496	0.26562	0.1991	0.02491	0.00071	0.37909	1
QX1410_015734	QX1410_015734	AIZ	0.00484	1.36667	0.39819	0.01216	0.00595	0.011008	1
tyra-2	tyra-2	AIZ	0.00483	0.11454	0.11312	0.04273	0.01513	4.9909e-05	1
ZK632.9	ZK632.9	AIZ	0.00483	0.15448	0.12217	0.03954	0.01226	0.00026151	1
tos-1	tos-1	AIZ	0.00481	0.33609	0.22624	0.02128	1e-05	0.90933	1
rpl-2	rpl-2	AIZ	0.00479	0.67508	0.25792	0.01857	9e-05	0.75115	1
dlc-1	dlc-1	AIZ	0.00475	0.28516	0.18552	0.02562	0.00102	0.29207	1
frm-1	frm-1	AIZ	0.00472	0.35281	0.24434	0.01934	7e-05	0.78147	1
QX1410_002088	QX1410_002088	AIZ	0.0047	0.07264	0.06335	0.07411	0.0137	0.00011374	1
Y69A2AR.31	Y69A2AR.31	AIZ	0.0047	0.1016	0.10407	0.04518	0.0177	1.153e-05	1
npr-3	npr-3	AIZ	0.00469	0.09247	0.08145	0.05758	0.01279	0.00019308	1
figl-1	figl-1	AIZ	0.00466	0.23259	0.1448	0.03221	0.00479	0.022467	1
pacs-1	pacs-1	AIZ	0.00462	0.07905	0.08145	0.05678	0.01283	0.00018825	1
unc-10	unc-10	AIZ	0.00461	0.18675	0.16742	0.02752	0.00291	0.075634	1
tbcb-1	tbcb-1	AIZ	0.0046	0.15904	0.1267	0.03634	0.00642	0.0082535	1
C35D10.12	C35D10.12	AIZ	0.00455	0.10612	0.08597	0.05287	0.01265	0.00020932	1
F22H10.1	F22H10.1	AIZ	0.00453	0.00546	0.00453	1	0.003	0.070828	1
sfxn-1.3	sfxn-1.3	AIZ	0.00453	0.00244	0.00453	1	0.003	0.070828	1
M04D8.5	M04D8.5	AIZ	0.00453	0.00478	0.00453	1	0.003	0.070828	1
C05B5.17	C05B5.17	AIZ	0.00453	0.00471	0.00453	1	0.003	0.070828	1
QX1410_012208	QX1410_012208	AIZ	0.00453	0.00839	0.00453	1	0.003	0.070828	1
let-607	let-607	AIZ	0.00452	0.20409	0.15837	0.02854	0.00582	0.011924	1
spg-20	spg-20	AIZ	0.0045	0.1705	0.1267	0.03552	0.01125	0.00047033	1
unc-64	unc-64	AIZ	0.00447	0.22102	0.18099	0.02468	0.00351	0.050893	1
mak-1	mak-1	AIZ	0.00447	0.11213	0.08145	0.05485	0.01701	1.7032e-05	1
rund-1	rund-1	AIZ	0.00446	0.1327	0.12217	0.03649	0.00733	0.0047768	1
cnb-1	cnb-1	AIZ	0.00446	0.27115	0.19004	0.02347	0.00015	0.68489	1
K01A2.10	K01A2.10	AIZ	0.00439	0.11422	0.09955	0.04409	0.00598	0.0108	1
pxmp-4	pxmp-4	AIZ	0.00439	0.02795	0.03167	0.13848	0.01491	5.6697e-05	1
ppm-1.A	ppm-1.A	AIZ	0.00438	0.14021	0.11765	0.0372	0.00361	0.047684	1
vha-16	vha-16	AIZ	0.00435	0.19932	0.14932	0.02915	0.00255	0.096264	1
mef-2	mef-2	AIZ	0.00433	0.17727	0.15385	0.02812	0.00167	0.17754	1
QX1410_010015	QX1410_010015	AIZ	0.00433	0.07882	0.06787	0.06377	0.01236	0.0002473	1
F49H12.4	F49H12.4	AIZ	0.00432	0.11216	0.0905	0.04776	0.00767	0.0038883	1
odr-2	odr-2	AIZ	0.00429	0.20384	0.16742	0.02564	0.00432	0.03024	1
dpy-21	dpy-21	AIZ	0.00429	0.25746	0.1991	0.02154	0.0001	0.74434	1
xbp-1	xbp-1	AIZ	0.00428	0.33041	0.23982	0.01785	0.00106	0.28263	1
D1014.2	D1014.2	AIZ	0.00427	0.07748	0.07692	0.05555	0.01301	0.00016954	1
spc-1	spc-1	AIZ	0.00426	0.33933	0.24887	0.01712	0.00096	0.30619	1
pck-1	pck-1	AIZ	0.00426	0.25209	0.15385	0.02772	0.00111	0.2719	1
QX1410_018638	QX1410_018638	AIZ	0.00423	0.28074	0.17195	0.02462	0.00056	0.43569	1
goa-1	goa-1	AIZ	0.00418	0.21276	0.16742	0.02495	2e-05	0.87402	1
pgk-1	pgk-1	AIZ	0.00418	0.20454	0.13122	0.03182	0.00278	0.082343	1
tpi-1	tpi-1	AIZ	0.00417	0.27043	0.20362	0.02046	0.00036	0.53463	1
rpl-39	rpl-39	AIZ	0.00414	0.5187	0.23982	0.01724	0.0005	0.4605	1
ric-7	ric-7	AIZ	0.00408	0.13221	0.11312	0.03611	0.0061	0.010022	1
F48F7.5	F48F7.5	AIZ	0.00407	0.08131	0.06335	0.06425	0.01226	0.00026227	1
glb-25	glb-25	AIZ	0.00407	0.20543	0.15837	0.02571	0.0009	0.32388	1
ant-1.1	ant-1.1	AIZ	0.00407	0.61167	0.2172	0.01872	0.0002	0.64466	1
oaz-1	oaz-1	AIZ	0.00406	0.3636	0.24434	0.01662	0.00288	0.076785	1
QX1410_008239	QX1410_008239	AIZ	0.00405	0.12488	0.11765	0.03445	0.0087	0.0021078	1
rack-1	rack-1	AIZ	0.00404	0.47495	0.23529	0.01715	0.00077	0.3608	1
QX1410_002411	QX1410_002411	AIZ	0.00403	0.52998	0.23077	0.01745	0.00122	0.24968	1
F39H12.3	F39H12.3	AIZ	0.00402	0.14142	0.12217	0.03293	0.00441	0.028535	1
unc-51	unc-51	AIZ	0.00402	0.16701	0.11312	0.03552	0.00147	0.20574	1
smk-1	smk-1	AIZ	0.00401	0.20962	0.15385	0.02605	4e-05	0.8306	1
frpr-15	frpr-15	AIZ	0.00401	0.06432	0.05882	0.06814	0.00876	0.00203	1
gdi-1	gdi-1	AIZ	0.00401	0.30397	0.20814	0.01925	0.00159	0.18882	1
C35B1.2	C35B1.2	AIZ	0.00401	0.14577	0.12217	0.03281	0.00338	0.055171	1
F23H11.5	F23H11.5	AIZ	0.004	0.28268	0.1448	0.02759	0.00072	0.37665	1
zip-2	zip-2	AIZ	0.00396	0.19051	0.13122	0.0302	0.00167	0.17814	1
atp-1	atp-1	AIZ	0.00396	0.3434	0.21267	0.01864	8e-05	0.76079	1
R08F11.1	R08F11.1	AIZ	0.00394	0.12659	0.10407	0.03783	0.00866	0.0021606	1
ubl-1	ubl-1	AIZ	0.00394	0.4628	0.2172	0.01813	0.00334	0.056643	1
cdgs-1	cdgs-1	AIZ	0.00392	0.14896	0.1267	0.03093	0.0047	0.023778	1
mca-3	mca-3	AIZ	0.00391	0.27553	0.21267	0.01839	0.0009	0.3222	1
C24A3.2	C24A3.2	AIZ	0.00389	0.24336	0.1991	0.01955	0.00033	0.54797	1
gpb-1	gpb-1	AIZ	0.00388	0.38094	0.28959	0.0134	0.01112	0.00050815	1
flp-4	flp-4	AIZ	0.00388	0.41564	0.15837	0.02448	0.00524	0.01699	1
Y82E9BR.3	Y82E9BR.3	AIZ	0.00384	0.49505	0.19004	0.02021	0.00074	0.36869	1
C15H9.9	C15H9.9	AIZ	0.00383	0.21203	0.15385	0.02492	0.0009	0.32301	1
fkb-2	fkb-2	AIZ	0.00383	0.32182	0.18099	0.02117	2e-05	0.8895	1
aqp-7	aqp-7	AIZ	0.00382	0.25504	0.18099	0.02109	0.00047	0.47659	1
lgg-1	lgg-1	AIZ	0.00382	0.25287	0.1991	0.01917	0.00045	0.4863	1
QX1410_001515	QX1410_001515	AIZ	0.0038	0.21284	0.18099	0.02099	0.0003	0.57158	1
unc-43	unc-43	AIZ	0.0038	0.29256	0.20362	0.01868	0.00078	0.35856	1
unc-41	unc-41	AIZ	0.00379	0.20936	0.17195	0.02201	0.00015	0.69078	1
crtc-1	crtc-1	AIZ	0.00379	0.07926	0.07692	0.04924	0.00855	0.0023016	1
ZC581.3	ZC581.3	AIZ	0.00377	0.13537	0.11765	0.03201	0.00835	0.0025978	1
rpl-17	rpl-17	AIZ	0.00376	0.64236	0.23529	0.01597	0.00362	0.047396	1
QX1410_002665	QX1410_002665	AIZ	0.00376	0.00918	0.00453	0.83098	0.003	0.070828	1
vha-3	vha-3	AIZ	0.00376	0.21701	0.15385	0.02446	0.00064	0.40334	1
C03F11.2	C03F11.2	AIZ	0.00375	0.02603	0.02715	0.13796	0.00839	0.0025268	1
pptr-2	pptr-2	AIZ	0.00374	0.12958	0.09502	0.03935	0.00517	0.01779	1
ZK1320.13	ZK1320.13	AIZ	0.00374	0.14361	0.12217	0.03057	0.00593	0.01113	1
his-37	his-37	AIZ	0.00373	0.28945	0.18099	0.02061	0.00047	0.4752	1
vha-1	vha-1	AIZ	0.00373	0.20401	0.17195	0.0217	7e-05	0.7804	1
unc-32	unc-32	AIZ	0.00373	0.19936	0.15837	0.02353	0	0.99644	1
pigc-1	pigc-1	AIZ	0.00373	0.06454	0.04525	0.08246	0.01046	0.00074802	1
K10G9.2	K10G9.2	AIZ	0.00371	0.1282	0.1267	0.02929	0.00379	0.04254	1
QX1410_002085	QX1410_002085	AIZ	0.00371	0.06106	0.04977	0.07451	0.00883	0.0019511	1
QX1410_007483	QX1410_007483	AIZ	0.00368	0.30596	0.18099	0.02031	0.0006	0.42032	1
msi-1	msi-1	AIZ	0.00368	0.18536	0.14027	0.02621	0.0013	0.23419	1
npr-16	npr-16	AIZ	0.00366	0.10907	0.1086	0.03367	0.00472	0.023587	1
dnj-19	dnj-19	AIZ	0.00364	0.20527	0.14932	0.0244	0.00026	0.59241	1
rps-23	rps-23	AIZ	0.00364	0.64787	0.2172	0.01676	0.00844	0.00245	1
rpl-11.2	rpl-11.2	AIZ	0.00362	0.54192	0.25792	0.01405	0.00714	0.0053301	1
QX1410_013599	QX1410_013599	AIZ	0.0036	0.15465	0.06335	0.05683	0.0138	0.00010728	1
D2096.9	D2096.9	AIZ	0.00359	0.26415	0.1991	0.01805	0.01021	0.00086345	1
F53F8.7	F53F8.7	AIZ	0.00357	0.12962	0.1086	0.03283	0.00969	0.0011722	1
R12B2.8	R12B2.8	AIZ	0.00355	0.22096	0.14932	0.02378	0.00155	0.19391	1
cpx-1	cpx-1	AIZ	0.00355	0.19096	0.15837	0.02241	0.00065	0.40176	1
tsp-6	tsp-6	AIZ	0.00354	0.08998	0.07692	0.04601	0.0093	0.0014755	1
clp-1	clp-1	AIZ	0.00352	0.18654	0.14932	0.02357	0.00086	0.3327	1
QX1410_012520	QX1410_012520	AIZ	0.00351	0.05364	0.0543	0.06456	0.0068	0.0065628	1
ptb-1	ptb-1	AIZ	0.0035	0.11192	0.11312	0.03092	0.003	0.070799	1
gpc-2	gpc-2	AIZ	0.0035	0.40839	0.24887	0.01407	0.01357	0.00012253	1
tba-2	tba-2	AIZ	0.00349	0.3949	0.22172	0.01577	0.00955	0.0012734	1
C04F12.8	C04F12.8	AIZ	0.00348	0.09688	0.0905	0.03844	0.0096	0.0012386	1
QX1410_020743	QX1410_020743	AIZ	0.00347	0.00494	0.00453	0.7677	0.003	0.070828	1
cah-6	cah-6	AIZ	0.00347	0.19172	0.14027	0.02476	1e-05	0.92383	1
rpl-15	rpl-15	AIZ	0.00347	0.52458	0.2172	0.01599	0.0044	0.028794	1
eel-1	eel-1	AIZ	0.00342	0.23019	0.17647	0.0194	0.00056	0.43733	1
sem-4	sem-4	AIZ	0.00341	0.116	0.09955	0.03421	0.00488	0.021302	1
madf-4	madf-4	AIZ	0.0034	0.08924	0.07692	0.04419	0.0068	0.006554	1
T04A8.18	T04A8.18	AIZ	0.00338	0.18088	0.14932	0.02263	0.0001	0.74573	1
unc-13	unc-13	AIZ	0.00338	0.25901	0.17195	0.01967	0.00014	0.69683	1
fmil-1	fmil-1	AIZ	0.00338	0.1147	0.0905	0.03737	0.00858	0.0022602	1
frm-4	frm-4	AIZ	0.00336	0.10628	0.08145	0.04129	0.00375	0.043632	1
unc-94	unc-94	AIZ	0.00334	0.12202	0.09955	0.03354	0.00405	0.035974	1
erl-1	erl-1	AIZ	0.00334	0.10963	0.1086	0.03072	0.00174	0.16931	1
rps-3	rps-3	AIZ	0.00333	0.43242	0.1991	0.01675	0.00145	0.21	1
rab-37	rab-37	AIZ	0.00331	0.12128	0.09955	0.0333	0.00852	0.0023402	1
dmd-6	dmd-6	AIZ	0.0033	0.16072	0.11765	0.02809	0.00089	0.32421	1
cdka-1	cdka-1	AIZ	0.00328	0.20999	0.1629	0.0201	0.00111	0.27307	1
QX1410_006046	QX1410_006046	AIZ	0.00328	0.07837	0.06335	0.05175	0.00701	0.005773	1
marc-4	marc-4	AIZ	0.00328	0.09832	0.08597	0.03818	0.00589	0.011392	1
F09F9.5	F09F9.5	AIZ	0.00326	0.05208	0.05882	0.05538	0.01068	0.0006576	1
fox-1	fox-1	AIZ	0.00324	0.09538	0.08145	0.03978	0.00619	0.0095204	1
QX1410_001564	QX1410_001564	AIZ	0.00324	0.00721	0.00453	0.71681	0.003	0.070828	1
QX1410_018252	QX1410_018252	AIZ	0.00322	0.171	0.13575	0.02373	0.0004	0.5107	1
tyra-3	tyra-3	AIZ	0.00321	0.07943	0.06787	0.04727	0.0053	0.016385	1
mecr-1	mecr-1	AIZ	0.00321	0.07448	0.04977	0.06457	0.00921	0.0015569	1
rps-18	rps-18	AIZ	0.00321	0.559	0.1991	0.01615	0.00615	0.0097566	1
cdk-2	cdk-2	AIZ	0.0032	0.02833	0.02715	0.11783	0.01811	9.094e-06	1
tbb-2	tbb-2	AIZ	0.00319	0.44441	0.27602	0.01156	0.02297	5.8108e-07	1
unc-1	unc-1	AIZ	0.00318	0.21487	0.17195	0.01849	0.00134	0.22699	1
rps-26	rps-26	AIZ	0.00318	0.42288	0.18552	0.01716	0.00364	0.04665	1
chc-1	chc-1	AIZ	0.00317	0.20092	0.1448	0.02192	0.00014	0.69324	1
mfb-1	mfb-1	AIZ	0.00317	0.08205	0.06335	0.05001	0.00405	0.03599	1
pde-6	pde-6	AIZ	0.00315	0.09292	0.08597	0.03663	0.00602	0.010511	1
H10D18.5	H10D18.5	AIZ	0.00314	0.19831	0.14932	0.02105	0.00035	0.53982	1
pde-4	pde-4	AIZ	0.00314	0.19337	0.13122	0.02394	0.00021	0.63463	1
lin-14	lin-14	AIZ	0.00313	0.20521	0.13122	0.02384	0.00027	0.59114	1
mtm-6	mtm-6	AIZ	0.00311	0.12023	0.11312	0.02748	0.00205	0.13536	1
elt-7	elt-7	AIZ	0.0031	0.00574	0.00453	0.68428	0.003	0.070828	1
nhl-2	nhl-2	AIZ	0.00308	0.08413	0.06787	0.0454	0.00525	0.016873	1
QX1410_012749	QX1410_012749	AIZ	0.00307	0.04117	0.04525	0.06773	0.00703	0.0057039	1
unc-44	unc-44	AIZ	0.00307	0.35641	0.20814	0.01476	0.00411	0.034527	1
B0563.6	B0563.6	AIZ	0.00306	0.0546	0.05882	0.05193	0.00443	0.028224	1
QX1410_011604	QX1410_011604	AIZ	0.00304	0.0698	0.06787	0.04479	0.00385	0.040895	1
ubq-2	ubq-2	AIZ	0.00302	0.42448	0.20814	0.01451	0.00498	0.019965	1
rps-10	rps-10	AIZ	0.00302	0.45065	0.21267	0.0142	0.00753	0.0042343	1
QX1410_007482	QX1410_007482	AIZ	0.003	0.32774	0.20362	0.01475	0.004	0.037011	1
QX1410_010470	QX1410_010470	AIZ	0.003	0.03591	0.0362	0.08293	0.01343	0.0001329	1
dyc-1	dyc-1	AIZ	0.00298	0.10537	0.08145	0.03665	0.00518	0.017623	1
rpl-35	rpl-35	AIZ	0.00298	0.45462	0.1991	0.01497	0.00739	0.0046075	1
jip-1	jip-1	AIZ	0.00298	0.17766	0.13575	0.02192	0.00012	0.72228	1
pyk-1	pyk-1	AIZ	0.00297	0.14299	0.13122	0.02262	0.00054	0.44194	1
Y34D9A.8	Y34D9A.8	AIZ	0.00296	0.16407	0.13575	0.0218	0.00043	0.49432	1
ipp-5	ipp-5	AIZ	0.00294	0.04076	0.04977	0.05903	0.00984	0.0010758	1
epc-1	epc-1	AIZ	0.00293	0.20682	0.1448	0.02022	0.00034	0.54316	1
ZK632.10	ZK632.10	AIZ	0.00292	0.13875	0.10407	0.02808	0.00103	0.28965	1
ric-4	ric-4	AIZ	0.00289	0.29711	0.2172	0.01332	0.01222	0.00026731	1
mnk-1	mnk-1	AIZ	0.00289	0.17928	0.11765	0.02454	0.0008	0.35215	1
lec-1	lec-1	AIZ	0.00288	0.20962	0.15837	0.01817	0.00052	0.45024	1
tppp-1	tppp-1	AIZ	0.00288	0.14943	0.12217	0.0236	0.00099	0.29971	1
F26F4.5	F26F4.5	AIZ	0.00287	0.06186	0.04525	0.06339	0.00714	0.0053309	1
QX1410_021047	QX1410_021047	AIZ	0.00285	0.14336	0.14027	0.02032	6e-05	0.80752	1
myrf-1	myrf-1	AIZ	0.00284	0.21309	0.14027	0.02029	0.00023	0.6176	1
C37A2.7	C37A2.7	AIZ	0.00284	0.35109	0.15385	0.01849	0.00176	0.16682	1
syx-18	syx-18	AIZ	0.00283	0.25791	0.19004	0.01492	0.009	0.0017607	1
C30A5.10	C30A5.10	AIZ	0.00283	0.01958	0.02262	0.12506	0.01508	5.1498e-05	1
rpl-24.1	rpl-24.1	AIZ	0.00283	0.41652	0.19457	0.01454	0.00903	0.0017363	1
pll-1	pll-1	AIZ	0.00282	0.10186	0.09955	0.02838	0.00085	0.33592	1
vps-37	vps-37	AIZ	0.00281	0.06971	0.06787	0.04143	0.00852	0.0023381	1
eef-2	eef-2	AIZ	0.00281	0.34814	0.18552	0.01515	0.00077	0.36078	1
pqn-87	pqn-87	AIZ	0.0028	0.15915	0.11765	0.02378	0.0002	0.64362	1
scm-1	scm-1	AIZ	0.0028	0.11072	0.0905	0.0309	0.00318	0.06304	1
QX1410_001078	QX1410_001078	AIZ	0.0028	0.16367	0.13122	0.02136	1e-05	0.90872	1
F35H12.6	F35H12.6	AIZ	0.00279	0.08826	0.08145	0.03429	0.00267	0.088649	1
QX1410_005532	QX1410_005532	AIZ	0.00279	0.01133	0.00453	0.61592	0.003	0.070828	1
dcp-66	dcp-66	AIZ	0.00278	0.11061	0.09502	0.02925	0.00133	0.22916	1
QX1410_016325	QX1410_016325	AIZ	0.00277	0.10252	0.05882	0.04705	0.00177	0.16496	1
Y53F4B.20	Y53F4B.20	AIZ	0.00276	0.02455	0.0181	0.15234	0.01205	0.00029546	1
unc-57	unc-57	AIZ	0.00276	0.12207	0.0905	0.03048	0.00066	0.39694	1
tmbi-4	tmbi-4	AIZ	0.00275	0.11228	0.0905	0.03036	0.00458	0.02562	1
fos-1	fos-1	AIZ	0.00275	0.06897	0.07692	0.03573	0.00646	0.0080447	1
QX1410_015800	QX1410_015800	AIZ	0.00275	0.2662	0.19004	0.01449	0.00259	0.093458	1
QX1410_012565	QX1410_012565	AIZ	0.00274	0.28103	0.13122	0.02085	0.00028	0.57792	1
larp-5	larp-5	AIZ	0.00274	0.13212	0.0905	0.03029	0.00139	0.21982	1
vha-17	vha-17	AIZ	0.00274	0.16027	0.12217	0.02245	0.0009	0.32126	1
hmg-1.1	hmg-1.1	AIZ	0.0027	0.22899	0.15837	0.01707	0.00028	0.58012	1
ssu-2	ssu-2	AIZ	0.0027	0.08122	0.08145	0.03317	0.00146	0.20752	1
C25B8.8	C25B8.8	AIZ	0.00269	0.04139	0.04977	0.05406	0.00533	0.016121	1
F53F4.13	F53F4.13	AIZ	0.00269	0.34368	0.15385	0.01748	0.00011	0.72711	1
F52G3.1	F52G3.1	AIZ	0.00268	0.14804	0.13122	0.02043	0.00038	0.52037	1
itsn-1	itsn-1	AIZ	0.00268	0.13375	0.11765	0.02276	0.00102	0.29251	1
vdac-1	vdac-1	AIZ	0.00267	0.22412	0.14932	0.01785	0.00046	0.47847	1
unc-119	unc-119	AIZ	0.00266	0.17598	0.13122	0.02024	0.00089	0.32532	1
prdx-3	prdx-3	AIZ	0.00266	0.08929	0.07692	0.03455	0.00504	0.019321	1
crh-2	crh-2	AIZ	0.00266	0.07725	0.08145	0.03261	0.00418	0.033018	1
pac-1	pac-1	AIZ	0.00265	0.12645	0.11765	0.02254	0.00025	0.59921	1
Y76A2B.4	Y76A2B.4	AIZ	0.00265	0.12745	0.0905	0.02926	0.00339	0.055062	1
pdi-3	pdi-3	AIZ	0.00265	0.20116	0.13122	0.0202	0.00018	0.65684	1
QX1410_001334	QX1410_001334	AIZ	0.00265	0.14723	0.13122	0.0202	0	0.95714	1
F49C12.12	F49C12.12	AIZ	0.00265	0.14287	0.13122	0.02021	0.00042	0.5003	1
M03E7.2	M03E7.2	AIZ	0.00264	0.0629	0.04072	0.0647	0.01472	6.3241e-05	1
tax-6	tax-6	AIZ	0.00263	0.18044	0.1448	0.01816	0.00088	0.32767	1
unc-7	unc-7	AIZ	0.00261	0.13807	0.10407	0.02512	0.00044	0.49001	1
sea-2	sea-2	AIZ	0.00261	0.15086	0.11765	0.02218	2e-05	0.88527	1
gpb-2	gpb-2	AIZ	0.0026	0.13376	0.09955	0.02611	1e-05	0.90263	1
nprt-1	nprt-1	AIZ	0.0026	0.07893	0.07692	0.03379	0.00466	0.024422	1
frpr-9	frpr-9	AIZ	0.00259	0.05983	0.05882	0.04394	0.00738	0.0046259	1
QX1410_021157	QX1410_021157	AIZ	0.00259	0.00539	0.00453	0.57252	0.003	0.070828	1
QX1410_002588	QX1410_002588	AIZ	0.00259	0.09124	0.08145	0.03181	0.00353	0.05017	1
rpl-7	rpl-7	AIZ	0.00258	0.48468	0.17195	0.01497	0.01045	0.00075255	1
qui-1	qui-1	AIZ	0.00258	0.10693	0.0905	0.02853	0.00238	0.10759	1
T02H6.11	T02H6.11	AIZ	0.00255	0.16265	0.1086	0.0235	0.00055	0.4406	1
K09C6.9	K09C6.9	AIZ	0.00254	0.09818	0.0543	0.04671	0.00311	0.066159	1
rpl-36.A	rpl-36.A	AIZ	0.00254	0.2985	0.14932	0.01701	0.00224	0.11868	1
R02E12.5	R02E12.5	AIZ	0.00253	0.06564	0.0724	0.03495	0.00167	0.17808	1
syg-2	syg-2	AIZ	0.00253	0.06297	0.0543	0.04662	0.0024	0.10668	1
eat-6	eat-6	AIZ	0.00253	0.31842	0.1991	0.01271	0.01396	9.8192e-05	1
F26H9.2	F26H9.2	AIZ	0.00253	0.08333	0.05882	0.04305	0.00575	0.012392	1
sng-1	sng-1	AIZ	0.00251	0.15628	0.1267	0.01981	1e-05	0.91102	1
tsct-1	tsct-1	AIZ	0.0025	0.13164	0.09502	0.02632	0.00118	0.25655	1
rpl-19	rpl-19	AIZ	0.0025	0.43124	0.19457	0.01286	0.01089	0.00057966	1
F39B2.8	F39B2.8	AIZ	0.0025	0.11475	0.1086	0.02301	0.00022	0.62063	1
plp-1	plp-1	AIZ	0.0025	0.13604	0.09502	0.02628	0.00039	0.51422	1
tcc-1	tcc-1	AIZ	0.00249	0.10378	0.09955	0.02501	0.00285	0.078646	1
pbs-2	pbs-2	AIZ	0.00249	0.13375	0.0905	0.02752	0.00267	0.088379	1
idpp-6	idpp-6	AIZ	0.00248	0.0317	0.02715	0.09122	0.00824	0.0027642	1
pab-2	pab-2	AIZ	0.00248	0.18075	0.12217	0.02026	0.00045	0.4829	1
atp-5	atp-5	AIZ	0.00248	0.1954	0.11312	0.02197	0.00079	0.35513	1
rps-30	rps-30	AIZ	0.00247	0.46706	0.19457	0.01268	0.00597	0.010866	1
QX1410_008130	QX1410_008130	AIZ	0.00247	0.36549	0.0905	0.02726	0.00027	0.58709	1
rpl-27	rpl-27	AIZ	0.00247	0.33667	0.1629	0.01514	0.00396	0.037924	1
gas-1	gas-1	AIZ	0.00246	0.11058	0.06787	0.03624	0.00428	0.031141	1
F20D1.3	F20D1.3	AIZ	0.00246	0.10311	0.0905	0.02714	1e-05	0.90805	1
sipa-1	sipa-1	AIZ	0.00246	0.14563	0.11312	0.02172	0.00043	0.49232	1
F13E6.1	F13E6.1	AIZ	0.00245	0.13889	0.10407	0.02356	0.00061	0.41594	1
tni-3	tni-3	AIZ	0.00245	0.1449	0.0724	0.03377	0.0022	0.12244	1
gcy-28	gcy-28	AIZ	0.00245	0.17369	0.1448	0.01694	0.0001	0.73876	1
flp-20	flp-20	AIZ	0.00244	0.14827	0.12217	0.01997	0.00788	0.0034332	1
prmn-1	prmn-1	AIZ	0.00244	0.09448	0.0905	0.02691	0.00708	0.0055417	1
phat-6	phat-6	AIZ	0.00243	0.0439	0.04525	0.05368	0.01049	0.00073206	1
cey-4	cey-4	AIZ	0.00243	0.17484	0.11765	0.02062	0.00017	0.66863	1
sft-4	sft-4	AIZ	0.00242	0.10536	0.09502	0.02542	0.00014	0.69333	1
rpl-6	rpl-6	AIZ	0.0024	0.39412	0.1629	0.01471	0.01145	0.00041843	1
Y106G6G.2	Y106G6G.2	AIZ	0.0024	0.13331	0.1086	0.02207	0.00011	0.73439	1
snt-5	snt-5	AIZ	0.00239	0.10495	0.06787	0.03519	0.00269	0.08757	1
rps-19	rps-19	AIZ	0.00238	0.78595	0.20814	0.01144	0.014	9.5588e-05	1
F17C11.22	F17C11.22	AIZ	0.00237	0.04265	0.02262	0.10482	0.00594	0.01105	1
C01B10.7	C01B10.7	AIZ	0.00237	0.07449	0.0543	0.04367	0.00434	0.029817	1
F44E2.3	F44E2.3	AIZ	0.00236	0.12402	0.1086	0.02175	0.00011	0.72713	1
T10F2.5	T10F2.5	AIZ	0.00236	0.03657	0.03167	0.07439	0.00403	0.036291	1
Y17G7B.17	Y17G7B.17	AIZ	0.00236	0.12278	0.09502	0.02487	0.00042	0.49997	1
his-35	his-35	AIZ	0.00235	0.18145	0.14932	0.01573	0.00569	0.012905	1
H35B03.1	H35B03.1	AIZ	0.00235	0.09613	0.08597	0.02738	0.00078	0.35769	1
T04C9.1	T04C9.1	AIZ	0.00234	0.10106	0.08145	0.0287	0.00076	0.36483	1
ldh-1	ldh-1	AIZ	0.00234	0.15654	0.1267	0.0185	0.00067	0.39316	1
F33H2.8	F33H2.8	AIZ	0.00234	0.03816	0.03167	0.07398	0.01127	0.00046464	1
unc-31	unc-31	AIZ	0.00234	0.15741	0.13122	0.01787	5e-05	0.80893	1
pccb-1	pccb-1	AIZ	0.00233	0.14862	0.08145	0.02867	0.00087	0.33215	1
vps-32.1	vps-32.1	AIZ	0.00233	0.1126	0.08597	0.02705	0.00166	0.17967	1
F36D4.4	F36D4.4	AIZ	0.00231	0.0606	0.05882	0.03919	0.00672	0.0068885	1
T26E3.10	T26E3.10	AIZ	0.0023	0.07347	0.0543	0.04238	0.0037	0.044844	1
unc-103	unc-103	AIZ	0.00229	0.14844	0.13122	0.01747	7e-05	0.77998	1
QX1410_005542	QX1410_005542	AIZ	0.00229	0.00538	0.00453	0.50506	0.003	0.070828	1
rla-1	rla-1	AIZ	0.00229	0.32071	0.1629	0.01407	0.00581	0.012006	1
scav-3	scav-3	AIZ	0.00228	0.07064	0.05882	0.03878	0.00296	0.072954	1
rps-0	rps-0	AIZ	0.00228	0.37697	0.15837	0.01438	0.01019	0.00087231	1
C18E9.2	C18E9.2	AIZ	0.00228	0.21403	0.11765	0.01934	0.00042	0.49697	1
rpl-31	rpl-31	AIZ	0.00228	0.32077	0.14027	0.01626	0.00292	0.074803	1
vha-12	vha-12	AIZ	0.00227	0.09984	0.08597	0.02637	0.00205	0.13558	1
QX1410_014788	QX1410_014788	AIZ	0.00227	0.08029	0.0724	0.03134	0.00125	0.24312	1
F09G2.8	F09G2.8	AIZ	0.00226	0.09628	0.06787	0.03334	0.00245	0.10249	1
jph-1	jph-1	AIZ	0.00226	0.11124	0.07692	0.02939	0.00225	0.11796	1
QX1410_010435	QX1410_010435	AIZ	0.00226	0.0083	0.00453	0.49851	0.003	0.070828	1
cct-7	cct-7	AIZ	0.00225	0.14787	0.08145	0.02766	7e-05	0.77689	1
dop-5	dop-5	AIZ	0.00225	0.12236	0.09502	0.02366	0.00038	0.5233	1
madf-2	madf-2	AIZ	0.00225	0.05027	0.04072	0.05514	0.00451	0.026835	1
atgp-1	atgp-1	AIZ	0.00225	0.06688	0.0543	0.04146	0.00361	0.047685	1
tbb-1	tbb-1	AIZ	0.00224	0.15032	0.11765	0.01905	0.00049	0.46359	1
mix-1	mix-1	AIZ	0.00224	0.09858	0.0724	0.03093	0.00253	0.097331	1
egl-19	egl-19	AIZ	0.00224	0.13458	0.10407	0.0215	0.00019	0.65031	1
pmk-1	pmk-1	AIZ	0.00224	0.05184	0.04072	0.05493	0.00388	0.039921	1
ZC443.4	ZC443.4	AIZ	0.00223	0.12123	0.11765	0.01898	1e-05	0.93526	1
QX1410_003505	QX1410_003505	AIZ	0.00222	0.00738	0.00453	0.49124	0.003	0.070828	1
rpl-14	rpl-14	AIZ	0.00221	0.32431	0.18552	0.0119	0.00621	0.0093609	1
unc-70	unc-70	AIZ	0.0022	0.20451	0.14027	0.01571	0.0061	0.01003	1
pdl-1	pdl-1	AIZ	0.00219	0.0764	0.08145	0.02684	0.00069	0.38564	1
QX1410_017875	QX1410_017875	AIZ	0.00218	0.01033	0.01358	0.16087	0.00341	0.054242	1
unc-62	unc-62	AIZ	0.00218	0.08238	0.05882	0.03704	0.00412	0.034239	1
cog-1	cog-1	AIZ	0.00218	0.05864	0.06335	0.03434	0.01074	0.00063397	1
col-69	col-69	AIZ	0.00218	0.05003	0.02715	0.08044	0.00834	0.0026032	1
dod-6	dod-6	AIZ	0.00216	0.31205	0.0724	0.02988	0.00051	0.45724	1
QX1410_017562	QX1410_017562	AIZ	0.00215	0.02999	0.03167	0.06784	0.00852	0.0023412	1
vha-2	vha-2	AIZ	0.00215	0.07993	0.05882	0.03646	0.00297	0.072212	1
lin-41	lin-41	AIZ	0.00215	0.11785	0.09502	0.02259	3e-05	0.86197	1
rpl-4	rpl-4	AIZ	0.00215	0.33145	0.15385	0.01398	0.00741	0.0045368	1
flp-24	flp-24	ALA	0.49122	44.6985	0.96	0.51168	0.80098	2.9673e-134	6.3895e-128
F32D8.11	F32D8.11	ALA	0.22138	0.48069	0.36	0.61494	0.26298	6.7047e-45	1.4438e-38
flp-13	flp-13	ALA	0.19195	15.3928	0.936	0.20508	0.66139	6.3685e-111	1.3714e-104
K07F5.12	K07F5.12	ALA	0.19184	0.41115	0.352	0.54499	0.24593	4.3244e-42	9.3118e-36
let-23	let-23	ALA	0.18045	0.70804	0.44	0.41011	0.27391	1.059e-46	2.2802e-40
QX1410_020205	QX1410_020205	ALA	0.14552	10.7921	0.864	0.16843	0.4577	4.5274e-77	9.7489e-71
nlp-78	nlp-78	ALA	0.13933	0.31954	0.304	0.45834	0.21417	7.38e-37	1.5892e-30
nlp-8	nlp-8	ALA	0.12406	4.25585	0.872	0.14227	0.47269	1.4907e-79	3.2099e-73
C15H9.9	C15H9.9	ALA	0.12326	2.34404	0.736	0.16748	0.37312	4.4612e-63	9.6065e-57
mnr-1	mnr-1	ALA	0.11403	0.54713	0.424	0.26893	0.23338	5.0495e-40	1.0873e-33
flp-7	flp-7	ALA	0.10665	2.10361	0.728	0.14649	0.36106	4.3957e-61	9.4654e-55
sup-1	sup-1	ALA	0.09091	2.21849	0.736	0.12351	0.33289	1.9671e-56	4.2358e-50
nlp-41	nlp-41	ALA	0.08249	2.88687	0.784	0.10522	0.31924	3.5315e-54	7.6044e-48
F36F2.8	F36F2.8	ALA	0.07236	0.17093	0.176	0.41112	0.10568	5.585e-19	1.2026e-12
grdn-1	grdn-1	ALA	0.06829	0.31225	0.304	0.22464	0.1407	9.3333e-25	2.0098e-18
hlh-13	hlh-13	ALA	0.06603	0.43044	0.36	0.18341	0.17729	8.7599e-31	1.8863e-24
F54F7.2	F54F7.2	ALA	0.05741	0.07547	0.112	0.51258	0.06424	4.0151e-12	8.6458e-06
nlp-67	nlp-67	ALA	0.05472	0.20321	0.24	0.22799	0.11354	2.8141e-20	6.0597e-14
snf-11	snf-11	ALA	0.05134	0.53797	0.392	0.13098	0.15145	1.585e-26	3.413e-20
clp-4	clp-4	ALA	0.05068	0.83972	0.504	0.10056	0.16675	4.7747e-29	1.0282e-22
F46G10.4	F46G10.4	ALA	0.04849	0.21846	0.224	0.21647	0.11815	4.8809e-21	1.051e-14
ceh-17	ceh-17	ALA	0.04058	0.0739	0.112	0.36232	0.06074	1.5348e-11	3.3049e-05
slc-17.1	slc-17.1	ALA	0.03924	0.97864	0.584	0.0672	0.14876	4.3994e-26	9.4732e-20
QX1410_011798	QX1410_011798	ALA	0.0386	0.04973	0.056	0.68932	0.03994	4.5372e-08	0.0977
pgal-1	pgal-1	ALA	0.0385	4.8719	0.88	0.04375	0.12719	1.5749e-22	3.3912e-16
QX1410_020864	QX1410_020864	ALA	0.03606	0.04465	0.056	0.64386	0.03994	4.5372e-08	0.0977
itm-2	itm-2	ALA	0.03491	0.37201	0.296	0.11795	0.11515	1.527e-20	3.2882e-14
glr-5	glr-5	ALA	0.03349	0.57779	0.384	0.0872	0.10571	5.5105e-19	1.1866e-12
mab-9	mab-9	ALA	0.03234	0.30206	0.304	0.10637	0.11615	1.044e-20	2.2481e-14
C54E4.1	C54E4.1	ALA	0.03197	0.10591	0.144	0.222	0.0777	2.3589e-14	5.0795e-08
T19C3.3	T19C3.3	ALA	0.03102	1.00738	0.584	0.05311	0.12837	1.0082e-22	2.1709e-16
QX1410_014382	QX1410_014382	ALA	0.03097	0.02342	0.04	0.77425	0.02844	3.9523e-06	1
QX1410_003208	QX1410_003208	ALA	0.02992	0.11227	0.12	0.24931	0.06268	7.2917e-12	1.5701e-05
ida-1	ida-1	ALA	0.02928	2.24001	0.712	0.04112	0.0581	4.2089e-11	9.0632e-05
QX1410_018209	QX1410_018209	ALA	0.0281	0.07389	0.112	0.25086	0.04909	1.3358e-09	0.0028763
bam-2	bam-2	ALA	0.02794	0.33526	0.288	0.09702	0.08581	1.0725e-15	2.3095e-09
QX1410_016413	QX1410_016413	ALA	0.02735	0.09806	0.152	0.17993	0.07776	2.2964e-14	4.9448e-08
F35H12.6	F35H12.6	ALA	0.02501	0.25477	0.312	0.08016	0.07378	1.0499e-13	2.2608e-07
T27C4.1	T27C4.1	ALA	0.02462	2.47463	0.792	0.03109	0.05047	7.8659e-10	0.0016938
rho-1	rho-1	ALA	0.02456	0.57095	0.48	0.05118	0.07466	7.505e-14	1.6161e-07
K02F2.5	K02F2.5	ALA	0.02429	1.64064	0.696	0.03489	0.05787	4.6084e-11	9.9235e-05
cab-1	cab-1	ALA	0.02424	3.17533	0.832	0.02913	0.03724	1.2889e-07	0.27754
lim-7	lim-7	ALA	0.02407	0.21853	0.28	0.08596	0.08032	8.6849e-15	1.8701e-08
Y40B10A.9	Y40B10A.9	ALA	0.02384	0.15058	0.176	0.13547	0.06135	1.2148e-11	2.6158e-05
QX1410_002586	QX1410_002586	ALA	0.02317	0.85302	0.448	0.05172	0.07512	6.3087e-14	1.3585e-07
QX1410_000454	QX1410_000454	ALA	0.02302	0.02798	0.048	0.47962	0.03418	4.2243e-07	0.90963
npr-10	npr-10	ALA	0.02288	0.20068	0.192	0.11918	0.05276	3.2609e-10	0.00070218
F43C9.2	F43C9.2	ALA	0.02269	0.80064	0.528	0.04297	0.07772	2.3376e-14	5.0335e-08
egl-3	egl-3	ALA	0.02226	2.14946	0.76	0.0293	0.03331	5.925e-07	1
C38H2.3	C38H2.3	ALA	0.02224	0.07552	0.112	0.19857	0.06372	4.9054e-12	1.0563e-05
ilys-4	ilys-4	ALA	0.02124	0.34441	0.272	0.07809	0.07405	9.4913e-14	2.0438e-07
egl-21	egl-21	ALA	0.02071	3.28168	0.768	0.02697	0.01863	0.0001885	1
tpan-1	tpan-1	ALA	0.02035	2.52349	0.752	0.02706	0.01805	0.00023789	1
kal-1	kal-1	ALA	0.02032	0.2148	0.224	0.09072	0.05989	2.1228e-11	4.5711e-05
ubh-1	ubh-1	ALA	0.01995	0.54315	0.424	0.04704	0.05916	2.8082e-11	6.047e-05
sur-5	sur-5	ALA	0.01944	0.11464	0.176	0.11044	0.05842	3.7258e-11	8.0229e-05
R12G8.1	R12G8.1	ALA	0.01923	0.58932	0.336	0.05724	0.0829	3.2391e-15	6.9748e-09
sbt-1	sbt-1	ALA	0.01911	3.50468	0.784	0.02437	0.00924	0.008558	1
tba-1	tba-1	ALA	0.01872	0.86031	0.496	0.03774	0.04061	3.5097e-08	0.075575
rla-0	rla-0	ALA	0.01828	2.88228	0.704	0.02597	0.01137	0.0035362	1
pbo-5	pbo-5	ALA	0.0182	0.10482	0.152	0.11976	0.06452	3.6049e-12	7.7625e-06
cdh-4	cdh-4	ALA	0.01819	0.53067	0.328	0.05545	0.04131	2.6785e-08	0.057676
F55C12.4	F55C12.4	ALA	0.01765	0.30119	0.32	0.05514	0.06227	8.526e-12	1.8359e-05
cey-1	cey-1	ALA	0.0172	0.64784	0.448	0.03839	0.0362	1.9328e-07	0.41618
QX1410_004274	QX1410_004274	ALA	0.01718	1.98806	0.728	0.0236	0.00993	0.0064094	1
hecw-1	hecw-1	ALA	0.01684	0.24707	0.232	0.07261	0.0655	2.4827e-12	5.346e-06
QX1410_015025	QX1410_015025	ALA	0.01675	0.1194	0.16	0.10468	0.05904	2.9396e-11	6.33e-05
pghm-1	pghm-1	ALA	0.01648	1.81953	0.736	0.02239	0.0059	0.035589	1
neto-1	neto-1	ALA	0.01584	0.1827	0.216	0.07335	0.0689	6.7621e-13	1.4561e-06
tbb-2	tbb-2	ALA	0.01551	1.16481	0.6	0.02586	0.00977	0.0068531	1
chdp-1	chdp-1	ALA	0.01551	0.71008	0.496	0.03127	0.04189	2.1408e-08	0.046099
R12B2.8	R12B2.8	ALA	0.01543	0.45393	0.36	0.04285	0.04552	5.2916e-09	0.011395
gpb-1	gpb-1	ALA	0.01528	0.83607	0.592	0.02581	0.01622	0.0004942	1
R10E11.5	R10E11.5	ALA	0.01516	0.27091	0.304	0.04987	0.05735	5.6091e-11	0.00012078
F55H2.5	F55H2.5	ALA	0.0148	0.25948	0.28	0.05285	0.03662	1.6446e-07	0.35414
W03C9.6	W03C9.6	ALA	0.01434	0.06021	0.072	0.19923	0.03983	4.7445e-08	0.10216
M176.5	M176.5	ALA	0.01424	0.23454	0.248	0.0574	0.04577	4.8003e-09	0.010337
svh-2	svh-2	ALA	0.01419	0.15771	0.16	0.08872	0.04725	2.7082e-09	0.0058316
par-3	par-3	ALA	0.01416	0.13525	0.144	0.09836	0.04539	5.5527e-09	0.011957
C30G7.2	C30G7.2	ALA	0.01389	0.31134	0.328	0.04235	0.03975	4.8987e-08	0.10548
ftt-2	ftt-2	ALA	0.01379	1.41832	0.632	0.02182	0.00305	0.13064	1
lin-42	lin-42	ALA	0.01379	1.61497	0.688	0.02005	0.00241	0.17895	1
F40E10.6	F40E10.6	ALA	0.01364	0.33505	0.312	0.04373	0.02492	1.5708e-05	1
T21D9.2	T21D9.2	ALA	0.01354	0.06807	0.088	0.15392	0.03493	3.1593e-07	0.6803
QX1410_017113	QX1410_017113	ALA	0.0135	0.22953	0.256	0.05274	0.05794	4.488e-11	9.664e-05
srd-32	srd-32	ALA	0.01323	0.11664	0.152	0.08703	0.03919	6.081e-08	0.13094
ben-1	ben-1	ALA	0.01282	0.27404	0.264	0.04854	0.0322	9.1136e-07	1
QX1410_021097	QX1410_021097	ALA	0.01244	1.49696	0.488	0.0255	0.01646	0.00044888	1
unc-108	unc-108	ALA	0.01221	0.58125	0.44	0.02774	0.00923	0.0085743	1
spc-1	spc-1	ALA	0.01212	0.62961	0.424	0.02858	0.01327	0.0016271	1
pab-1	pab-1	ALA	0.01208	0.73026	0.432	0.02797	0.01214	0.0025837	1
flp-21	flp-21	ALA	0.01199	0.5174	0.432	0.02776	0.05992	2.0997e-11	4.5212e-05
cmd-1	cmd-1	ALA	0.01183	0.84948	0.496	0.02385	0.00566	0.039657	1
ZC449.8	ZC449.8	ALA	0.01181	0.09754	0.128	0.09224	0.03484	3.2752e-07	0.70526
camt-1	camt-1	ALA	0.01166	0.21357	0.24	0.04858	0.03667	1.6088e-07	0.34642
gpc-2	gpc-2	ALA	0.01123	0.854	0.432	0.026	0.00262	0.16188	1
lon-2	lon-2	ALA	0.0112	0.11474	0.176	0.06363	0.04361	1.1012e-08	0.023712
QX1410_006865	QX1410_006865	ALA	0.01106	0.60214	0.488	0.02267	0.03759	1.1281e-07	0.24292
syx-18	syx-18	ALA	0.01072	0.52184	0.4	0.02681	0.00648	0.027674	1
F10E7.9	F10E7.9	ALA	0.01067	0.2533	0.272	0.03922	0.02182	5.3126e-05	1
plr-1	plr-1	ALA	0.01057	0.08804	0.12	0.08811	0.03982	4.7556e-08	0.1024
C17H11.1	C17H11.1	ALA	0.01054	0.13487	0.152	0.06932	0.02632	9.0586e-06	1
QX1410_020929	QX1410_020929	ALA	0.01038	1.67786	0.472	0.022	0.01205	0.0026706	1
hsp-90	hsp-90	ALA	0.01031	1.35072	0.64	0.01611	0.00116	0.35142	1
pbs-2	pbs-2	ALA	0.01018	0.23708	0.232	0.04388	0.03097	1.4759e-06	1
gopc-1	gopc-1	ALA	0.01012	0.21284	0.256	0.03954	0.03168	1.1154e-06	1
flp-5	flp-5	ALA	0.01008	1.31016	0.592	0.01703	0.03071	1.6323e-06	1
W07G4.7	W07G4.7	ALA	0.00998	0.01633	0.024	0.41561	0.01701	0.00035993	1
his-41	his-41	ALA	0.00995	0.84885	0.496	0.02006	0.00154	0.2837	1
hsp-1	hsp-1	ALA	0.0099	0.95294	0.488	0.02029	3e-05	0.88492	1
Y116F11A.6	Y116F11A.6	ALA	0.00984	0.1328	0.168	0.05859	0.02785	4.9844e-06	1
W02C12.2	W02C12.2	ALA	0.00981	0.29459	0.288	0.03407	0.01643	0.00045374	1
F14E5.2	F14E5.2	ALA	0.00977	0.18866	0.192	0.05088	0.0272	6.4203e-06	1
acc-3	acc-3	ALA	0.0097	0.06197	0.072	0.13473	0.03018	2.0021e-06	1
cest-16	cest-16	ALA	0.0097	0.04319	0.072	0.13475	0.02349	2.7558e-05	1
unc-62	unc-62	ALA	0.00968	0.16157	0.152	0.06366	0.03075	1.607e-06	1
hot-4	hot-4	ALA	0.00958	0.16706	0.24	0.03993	0.0293	2.8243e-06	1
ZC449.5	ZC449.5	ALA	0.00948	0.13117	0.152	0.06236	0.03136	1.2658e-06	1
QX1410_007820	QX1410_007820	ALA	0.00948	0.01328	0.016	0.59244	0.01132	0.0036064	1
QX1410_019759	QX1410_019759	ALA	0.00947	0.0257	0.032	0.29586	0.01537	0.00069424	1
cla-1	cla-1	ALA	0.00939	0.76684	0.504	0.01862	0.00066	0.48347	1
T27E4.7	T27E4.7	ALA	0.00925	0.15479	0.192	0.04818	0.02548	1.2618e-05	1
pbo-6	pbo-6	ALA	0.00917	0.02845	0.024	0.3819	0.01165	0.0031581	1
glod-4	glod-4	ALA	0.0091	0.06826	0.104	0.08746	0.03461	3.5824e-07	0.7714
gdi-1	gdi-1	ALA	0.00903	0.39674	0.376	0.02401	0.00489	0.055808	1
dlc-1	dlc-1	ALA	0.00896	0.34915	0.296	0.03026	0.01248	0.0022459	1
cnb-1	cnb-1	ALA	0.00886	0.34184	0.312	0.02841	0.01062	0.0048192	1
tmed-3	tmed-3	ALA	0.00885	0.17645	0.168	0.0527	0.02494	1.5588e-05	1
QX1410_019508	QX1410_019508	ALA	0.00884	0.08351	0.136	0.06501	0.02663	8.0133e-06	1
C34F6.10	C34F6.10	ALA	0.00877	0.21086	0.216	0.04059	0.01304	0.0017838	1
prmt-1	prmt-1	ALA	0.00876	0.1961	0.16	0.05478	0.0335	5.5143e-07	1
unc-70	unc-70	ALA	0.00858	0.37756	0.328	0.02616	0.00539	0.044703	1
apl-1	apl-1	ALA	0.00857	0.52448	0.368	0.0233	0.00343	0.10944	1
ncs-6	ncs-6	ALA	0.00847	0.16953	0.208	0.04073	0.01735	0.00031379	1
QX1410_016411	QX1410_016411	ALA	0.00844	0.02651	0.032	0.26382	0.01218	0.0025396	1
QX1410_011793	QX1410_011793	ALA	0.00839	0.13452	0.176	0.04767	0.02686	7.3172e-06	1
mak-1	mak-1	ALA	0.00837	0.11267	0.152	0.05506	0.03684	1.5104e-07	0.32523
rgs-4	rgs-4	ALA	0.00836	0.31117	0.288	0.02902	0.01633	0.00047252	1
lin-17	lin-17	ALA	0.00826	0.08543	0.112	0.07375	0.02735	6.045e-06	1
cpd-2	cpd-2	ALA	0.00824	0.12292	0.152	0.05423	0.02452	1.8385e-05	1
gur-3	gur-3	ALA	0.0082	0.06283	0.08	0.10252	0.02031	9.6576e-05	1
jip-1	jip-1	ALA	0.00816	0.25984	0.272	0.02999	0.01337	0.001559	1
shw-3	shw-3	ALA	0.00815	0.1572	0.16	0.05092	0.02482	1.6308e-05	1
ostd-1	ostd-1	ALA	0.00814	0.18929	0.176	0.04622	0.01554	0.00064907	1
ndx-1	ndx-1	ALA	0.00813	0.18775	0.232	0.03506	0.01348	0.0014925	1
clip-1	clip-1	ALA	0.00811	0.29299	0.296	0.02739	0.0127	0.0020485	1
QX1410_019242	QX1410_019242	ALA	0.008	0.002	0.008	1	0.00565	0.03974	1
QX1410_012931	QX1410_012931	ALA	0.008	0.00785	0.008	1	0.00565	0.03974	1
QX1410_014075	QX1410_014075	ALA	0.008	0.01567	0.008	1	0.00565	0.03974	1
QX1410_014228	QX1410_014228	ALA	0.008	0.00501	0.008	1	0.00565	0.03974	1
QX1410_007427	QX1410_007427	ALA	0.008	0.00643	0.008	1	0.00565	0.03974	1
QX1410_005388	QX1410_005388	ALA	0.008	0.00152	0.008	1	0.00565	0.03974	1
QX1410_000292	QX1410_000292	ALA	0.008	0.01333	0.008	1	0.00565	0.03974	1
elo-8	elo-8	ALA	0.008	0.01631	0.008	1	0.00565	0.03974	1
QX1410_011085	QX1410_011085	ALA	0.008	0.00266	0.008	1	0.00565	0.03974	1
D2005.6	D2005.6	ALA	0.00789	0.03714	0.072	0.10962	0.01917	0.00015198	1
ubxn-1	ubxn-1	ALA	0.00787	0.0963	0.096	0.08199	0.02828	4.2117e-06	1
eef-1A.2	eef-1A.2	ALA	0.00763	0.56712	0.36	0.0212	0.00172	0.25618	1
vav-1	vav-1	ALA	0.0076	0.05765	0.088	0.08635	0.03338	5.7798e-07	1
sra-34	sra-34	ALA	0.00759	0.01516	0.032	0.23723	0.0111	0.0039456	1
F46C8.3	F46C8.3	ALA	0.00755	0.07192	0.12	0.06289	0.02592	1.0599e-05	1
ret-1	ret-1	ALA	0.00746	0.32339	0.304	0.02453	0.00687	0.023352	1
cyn-7	cyn-7	ALA	0.00746	0.63249	0.368	0.02026	0	0.96872	1
eat-6	eat-6	ALA	0.00743	0.53905	0.376	0.01975	0.00062	0.49629	1
nlp-14	nlp-14	ALA	0.0074	0.46174	0.328	0.02257	0.01372	0.0013545	1
unc-44	unc-44	ALA	0.00739	0.52858	0.36	0.02052	0.00176	0.25166	1
QX1410_011886	QX1410_011886	ALA	0.0073	0.18502	0.184	0.03968	0.01625	0.00048721	1
lntl-1	lntl-1	ALA	0.00724	0.2063	0.24	0.03016	0.01168	0.003118	1
mct-4	mct-4	ALA	0.00717	0.13185	0.136	0.0527	0.02316	3.1352e-05	1
lin-24	lin-24	ALA	0.00712	0.15588	0.184	0.03871	0.01276	0.0020001	1
C50D2.2	C50D2.2	ALA	0.00711	0.11455	0.144	0.04939	0.02184	5.2781e-05	1
eel-1	eel-1	ALA	0.00711	0.32984	0.272	0.02613	0.00321	0.12146	1
tba-2	tba-2	ALA	0.00708	0.51434	0.36	0.01966	0	0.99846	1
plc-3	plc-3	ALA	0.00705	0.02555	0.048	0.14697	0.03418	4.2243e-07	0.90963
clp-1	clp-1	ALA	0.00698	0.2511	0.232	0.03011	0.00957	0.0074627	1
C18E9.2	C18E9.2	ALA	0.00697	0.31173	0.264	0.0264	0.01074	0.0045938	1
smo-1	smo-1	ALA	0.00692	0.24335	0.28	0.02471	0.00868	0.010818	1
tfg-1	tfg-1	ALA	0.00692	0.13716	0.144	0.04808	0.02427	2.0261e-05	1
tasp-1	tasp-1	ALA	0.0069	0.28507	0.248	0.02783	0.00504	0.052176	1
kin-2	kin-2	ALA	0.00678	0.37517	0.336	0.02016	0.00072	0.46463	1
ace-3	ace-3	ALA	0.00678	0.09439	0.136	0.04982	0.01958	0.00012923	1
QX1410_015693	QX1410_015693	ALA	0.00672	0.01798	0.04	0.16808	0.01983	0.00011716	1
atp-2	atp-2	ALA	0.00672	0.38404	0.272	0.0247	0.00678	0.02435	1
C18B12.4	C18B12.4	ALA	0.00671	0.09798	0.12	0.05596	0.02007	0.00010633	1
cct-6	cct-6	ALA	0.00669	0.21889	0.2	0.03343	0.01052	0.0050114	1
Y47A7.2	Y47A7.2	ALA	0.00668	0.29421	0.256	0.0261	0.01217	0.0025505	1
fkb-2	fkb-2	ALA	0.00664	0.3339	0.304	0.02183	0.0046	0.063424	1
eif-3.B	eif-3.B	ALA	0.00658	0.13053	0.12	0.05484	0.0191	0.0001562	1
Y43F8B.10	Y43F8B.10	ALA	0.00649	0.07452	0.136	0.04772	0.01524	0.00073246	1
hot-7	hot-7	ALA	0.00648	0.08028	0.112	0.05788	0.02435	1.9655e-05	1
B0334.4	B0334.4	ALA	0.00645	0.07827	0.096	0.0672	0.02127	6.6181e-05	1
oaz-1	oaz-1	ALA	0.00643	0.40745	0.352	0.01828	0	0.99292	1
QX1410_006203	QX1410_006203	ALA	0.00642	0.25167	0.2	0.03208	0.0108	0.0044789	1
T08G11.1	T08G11.1	ALA	0.00642	0.19384	0.168	0.03824	0.01228	0.0024311	1
fkb-6	fkb-6	ALA	0.00639	0.16995	0.184	0.03474	0.00954	0.0075382	1
C10C5.7	C10C5.7	ALA	0.00638	0.13226	0.152	0.042	0.02021	0.00010056	1
QX1410_011805	QX1410_011805	ALA	0.00638	0.04074	0.056	0.114	0.0215	6.0424e-05	1
puf-9	puf-9	ALA	0.00634	0.13081	0.128	0.04955	0.01547	0.00066836	1
sod-4	sod-4	ALA	0.00634	0.03459	0.064	0.09913	0.01519	0.0007468	1
pas-4	pas-4	ALA	0.00631	0.15694	0.16	0.03946	0.01755	0.00029023	1
dnj-19	dnj-19	ALA	0.00629	0.20702	0.256	0.02457	0.00609	0.032748	1
lec-12	lec-12	ALA	0.00623	0.09485	0.168	0.03707	0.01329	0.0016138	1
his-37	his-37	ALA	0.00615	0.33543	0.264	0.02329	0.00156	0.28045	1
cgh-1	cgh-1	ALA	0.00615	0.15393	0.144	0.04268	0.01049	0.0050748	1
T24B8.3	T24B8.3	ALA	0.00612	0.33417	0.28	0.02186	0.00094	0.40225	1
Y49G5A.1	Y49G5A.1	ALA	0.00611	0.02659	0.024	0.25453	0.01062	0.0048172	1
tsct-1	tsct-1	ALA	0.00608	0.15705	0.2	0.03042	0.01097	0.0041633	1
pros-1	pros-1	ALA	0.00599	0.09098	0.104	0.05764	0.018	0.00024244	1
QX1410_010996	QX1410_010996	ALA	0.00599	0.4725	0.328	0.01827	1e-05	0.91851	1
wrk-1	wrk-1	ALA	0.00596	0.09034	0.112	0.05326	0.01544	0.00067622	1
C56G2.4	C56G2.4	ALA	0.00593	0.09936	0.152	0.03904	0.02543	1.2849e-05	1
mig-15	mig-15	ALA	0.00591	0.16234	0.152	0.03886	0.01551	0.00065622	1
snr-1	snr-1	ALA	0.00591	0.11804	0.152	0.03888	0.0194	0.00013878	1
rab-19	rab-19	ALA	0.00591	0.15955	0.168	0.03519	0.012	0.0027271	1
eat-16	eat-16	ALA	0.00589	0.20149	0.192	0.03067	0.00555	0.041548	1
F26F12.8	F26F12.8	ALA	0.00587	0.12579	0.168	0.03491	0.01362	0.0014123	1
vha-1	vha-1	ALA	0.00585	0.23447	0.24	0.02436	0.00246	0.17471	1
F56F10.2	F56F10.2	ALA	0.00581	0.1232	0.168	0.03455	0.01748	0.0002985	1
his-35	his-35	ALA	0.00581	0.27136	0.264	0.02201	0.00044	0.565	1
tent-5	tent-5	ALA	0.00581	0.89963	0.36	0.01615	0.00707	0.021475	1
mog-4	mog-4	ALA	0.0058	0.06354	0.08	0.07252	0.01828	0.00021708	1
hot-2	hot-2	ALA	0.00578	0.13356	0.176	0.03287	0.01353	0.0014642	1
T01G1.4	T01G1.4	ALA	0.00576	0.08292	0.08	0.07197	0.01943	0.00013691	1
zip-2	zip-2	ALA	0.00575	0.19847	0.184	0.03123	0.00594	0.035101	1
egl-30	egl-30	ALA	0.00568	0.25236	0.184	0.03088	0.0039	0.087711	1
pfn-1	pfn-1	ALA	0.00566	0.16254	0.168	0.0337	0.00837	0.012346	1
pkg-2	pkg-2	ALA	0.00564	0.12428	0.168	0.03354	0.00989	0.0065134	1
F13E6.1	F13E6.1	ALA	0.0056	0.18929	0.184	0.03041	0.00991	0.0064688	1
QX1410_019745	QX1410_019745	ALA	0.0056	0.16843	0.216	0.02591	0.01123	0.003748	1
QX1410_019357	QX1410_019357	ALA	0.00559	0.01671	0.032	0.1746	0.02272	3.7353e-05	1
rpl-23	rpl-23	ALA	0.00558	0.51557	0.296	0.01886	0.00028	0.64844	1
C35E7.6	C35E7.6	ALA	0.00558	0.17662	0.224	0.02492	0.00397	0.084656	1
rab-1	rab-1	ALA	0.00555	0.19545	0.176	0.03156	0.00451	0.066202	1
unc-32	unc-32	ALA	0.00552	0.21086	0.224	0.02464	0.00124	0.33463	1
qua-1	qua-1	ALA	0.0055	0.12598	0.104	0.05287	0.00899	0.0095127	1
his-72	his-72	ALA	0.00549	0.34292	0.32	0.01717	0.00013	0.75364	1
abts-1	abts-1	ALA	0.00548	0.23133	0.24	0.02283	0.00219	0.20048	1
arf-1	arf-1	ALA	0.00545	0.2196	0.192	0.02839	0.00403	0.082402	1
vha-16	vha-16	ALA	0.00544	0.1926	0.192	0.02834	0.00519	0.048796	1
unc-69	unc-69	ALA	0.00543	0.17639	0.216	0.02516	0.00374	0.094247	1
lin-65	lin-65	ALA	0.00542	0.07294	0.088	0.06161	0.01462	0.00094047	1
tppp-1	tppp-1	ALA	0.00541	0.16798	0.208	0.026	0.00842	0.012079	1
tax-6	tax-6	ALA	0.0054	0.24306	0.232	0.02326	0.00216	0.20322	1
eas-1	eas-1	ALA	0.00539	0.05234	0.048	0.11221	0.01386	0.0012782	1
rps-26	rps-26	ALA	0.00539	0.52061	0.264	0.02041	0	0.99549	1
nucb-1	nucb-1	ALA	0.00538	0.14328	0.128	0.04203	0.01076	0.0045537	1
QX1410_003583	QX1410_003583	ALA	0.00537	0.04809	0.064	0.08389	0.01152	0.0033226	1
QX1410_012484	QX1410_012484	ALA	0.00537	0.00851	0.008	0.67175	0.00565	0.03974	1
pfd-6	pfd-6	ALA	0.00536	0.16778	0.168	0.03188	0.0085	0.011666	1
tre-4	tre-4	ALA	0.00533	0.0251	0.04	0.13314	0.01409	0.0011646	1
QX1410_002417	QX1410_002417	ALA	0.00533	0.32402	0.232	0.02298	0.00026	0.6562	1
M04B2.7	M04B2.7	ALA	0.00533	0.12229	0.144	0.03703	0.0088	0.010301	1
C14B9.10	C14B9.10	ALA	0.00532	0.18021	0.16	0.03327	0.01189	0.0028584	1
eif-1	eif-1	ALA	0.00528	0.1955	0.192	0.02753	0.00325	0.1187	1
nlf-1	nlf-1	ALA	0.00527	0.12855	0.12	0.04388	0.01047	0.0051348	1
unc-115	unc-115	ALA	0.00525	0.17504	0.192	0.02733	0.00371	0.095857	1
QX1410_015735	QX1410_015735	ALA	0.00519	1.5157	0.424	0.01224	0.00985	0.0066383	1
QX1410_021047	QX1410_021047	ALA	0.00512	0.17265	0.216	0.02371	0.00406	0.081463	1
QX1410_009085	QX1410_009085	ALA	0.00512	0.03422	0.04	0.12802	0.0204	9.3456e-05	1
pas-2	pas-2	ALA	0.0051	0.14485	0.136	0.03753	0.01032	0.0054646	1
paa-1	paa-1	ALA	0.00509	0.1665	0.184	0.02764	0.00582	0.036883	1
pars-1	pars-1	ALA	0.00509	0.12435	0.128	0.03978	0.0141	0.0011615	1
aqp-12	aqp-12	ALA	0.00508	0.02347	0.032	0.15878	0.0094	0.0080048	1
F32D8.12	F32D8.12	ALA	0.00506	0.05786	0.072	0.07027	0.01473	0.00090053	1
QX1410_005090	QX1410_005090	ALA	0.00502	0.16823	0.152	0.03305	0.00528	0.046809	1
F49C12.11	F49C12.11	ALA	0.00502	0.12431	0.144	0.03486	0.00695	0.022597	1
mag-1	mag-1	ALA	0.00501	0.10273	0.168	0.02981	0.00728	0.01964	1
vab-8	vab-8	ALA	0.005	0.10625	0.112	0.04468	0.01189	0.0028568	1
usp-39	usp-39	ALA	0.005	0.09158	0.072	0.0694	0.01821	0.00022293	1
fubl-2	fubl-2	ALA	0.00499	0.14768	0.12	0.04157	0.00638	0.028896	1
QX1410_018600	QX1410_018600	ALA	0.00497	0.07117	0.072	0.06908	0.02017	0.00010205	1
smrc-1	smrc-1	ALA	0.00497	0.06381	0.04	0.12433	0.00681	0.023994	1
C26D10.6	C26D10.6	ALA	0.00496	0.14043	0.152	0.03266	0.01098	0.0041532	1
lfi-1	lfi-1	ALA	0.00495	0.28594	0.216	0.02293	2e-05	0.90756	1
Y34D9A.8	Y34D9A.8	ALA	0.00492	0.1654	0.224	0.02195	0.00117	0.34877	1
Y73F8A.5	Y73F8A.5	ALA	0.00492	0.11384	0.152	0.03239	0.00689	0.023133	1
QX1410_011891	QX1410_011891	ALA	0.00491	0.01044	0.008	0.6135	0.00565	0.03974	1
ath-1	ath-1	ALA	0.00488	0.09681	0.128	0.03816	0.0106	0.0048667	1
ncs-1	ncs-1	ALA	0.00487	0.07917	0.088	0.05539	0.0116	0.0032175	1
let-418	let-418	ALA	0.00486	0.19984	0.176	0.02759	0.00554	0.041691	1
unc-80	unc-80	ALA	0.00486	0.21294	0.224	0.02169	0.00271	0.15411	1
hel-1	hel-1	ALA	0.00484	0.18181	0.192	0.02521	0.00549	0.042719	1
C01G5.25	C01G5.25	ALA	0.00483	0.12563	0.176	0.02743	0.01169	0.0030976	1
C03H5.6	C03H5.6	ALA	0.00481	0.10557	0.16	0.03008	0.00648	0.02764	1
stg-2	stg-2	ALA	0.0048	0.04909	0.072	0.06664	0.01175	0.0030196	1
znf-782	znf-782	ALA	0.0048	0.22581	0.2	0.02399	0.00294	0.13824	1
mbl-1	mbl-1	ALA	0.00479	0.17774	0.168	0.02853	0.00257	0.16551	1
sdhd-1	sdhd-1	ALA	0.00476	0.17127	0.152	0.03132	0.00508	0.051112	1
T24H7.2	T24H7.2	ALA	0.00476	0.08345	0.096	0.04957	0.01817	0.00022673	1
pdi-2	pdi-2	ALA	0.00472	0.25391	0.184	0.02565	0.00389	0.088158	1
soap-1	soap-1	ALA	0.00471	0.12384	0.128	0.03683	0.00946	0.0078015	1
car-1	car-1	ALA	0.00469	0.14026	0.144	0.03259	0.00456	0.064748	1
snr-4	snr-4	ALA	0.00467	0.09232	0.128	0.03646	0.01273	0.0020285	1
pld-1	pld-1	ALA	0.00467	0.13375	0.12	0.03894	0.00393	0.086274	1
F42C5.9	F42C5.9	ALA	0.00467	0.12824	0.136	0.03431	0.00735	0.018996	1
irk-1	irk-1	ALA	0.00466	0.07879	0.088	0.05301	0.01394	0.0012409	1
syg-2	syg-2	ALA	0.00465	0.08282	0.08	0.05808	0.00605	0.033408	1
cal-2	cal-2	ALA	0.00465	0.11929	0.184	0.02526	0.00744	0.018323	1
glb-33	glb-33	ALA	0.00464	0.101	0.136	0.03413	0.01149	0.003365	1
popl-1	popl-1	ALA	0.00464	0.05192	0.048	0.09677	0.01338	0.0015536	1
rpn-13	rpn-13	ALA	0.00463	0.11954	0.16	0.02894	0.0045	0.066446	1
calm-1	calm-1	ALA	0.00462	0.07754	0.104	0.04441	0.0133	0.0016048	1
QX1410_004273	QX1410_004273	ALA	0.0046	0.1671	0.168	0.02739	0.00328	0.11733	1
rib-2	rib-2	ALA	0.00457	0.06375	0.048	0.09525	0.01355	0.0014493	1
F54E4.3	F54E4.3	ALA	0.00456	0.0992	0.128	0.03561	0.01166	0.0031401	1
rpn-1	rpn-1	ALA	0.00455	0.12844	0.144	0.03157	0.00668	0.025434	1
QX1410_000387	QX1410_000387	ALA	0.00454	0.01308	0.008	0.56728	0.00565	0.03974	1
trpa-2	trpa-2	ALA	0.00454	0.08199	0.112	0.04053	0.01255	0.002178	1
aex-2	aex-2	ALA	0.00453	0.06534	0.08	0.05658	0.01923	0.00014839	1
snt-1	snt-1	ALA	0.00453	0.18174	0.208	0.0218	0.0017	0.25924	1
rpn-10	rpn-10	ALA	0.00453	0.12071	0.088	0.05151	0.00823	0.01307	1
dpy-21	dpy-21	ALA	0.00452	0.21888	0.24	0.01882	0.00011	0.77273	1
pqn-59	pqn-59	ALA	0.00452	0.21537	0.2	0.0226	0.00026	0.65959	1
C24A3.2	C24A3.2	ALA	0.00451	0.23204	0.24	0.01879	4e-05	0.86367	1
pbs-5	pbs-5	ALA	0.00448	0.11132	0.12	0.03732	0.01047	0.0051347	1
fgt-1	fgt-1	ALA	0.00446	0.12017	0.128	0.03485	0.0071	0.021178	1
QX1410_017383	QX1410_017383	ALA	0.00445	0.0963	0.088	0.05054	0.0084	0.012176	1
dkf-2	dkf-2	ALA	0.00445	0.13199	0.152	0.02927	0.00246	0.1752	1
dhcr-7	dhcr-7	ALA	0.00444	0.06401	0.04	0.11098	0.01474	0.00089471	1
Y39G10AR.32	Y39G10AR.32	ALA	0.00444	0.05577	0.064	0.06939	0.01283	0.001947	1
F35D11.3	F35D11.3	ALA	0.00443	0.03643	0.064	0.06921	0.01052	0.0050239	1
nep-11	nep-11	ALA	0.00443	0.14761	0.184	0.0241	0.00251	0.17075	1
nfki-1	nfki-1	ALA	0.0044	0.25726	0.24	0.01835	9e-05	0.79138	1
QX1410_011513	QX1410_011513	ALA	0.0044	0.12508	0.104	0.04227	0.02206	4.8455e-05	1
F10E7.11	F10E7.11	ALA	0.00438	0.07207	0.136	0.03224	0.00619	0.031337	1
tars-1	tars-1	ALA	0.00436	0.10232	0.104	0.04195	0.00866	0.010911	1
ZK829.7	ZK829.7	ALA	0.00436	0.09678	0.128	0.0341	0.01095	0.0042055	1
cey-4	cey-4	ALA	0.00434	0.21692	0.176	0.02466	0.00359	0.10128	1
chc-1	chc-1	ALA	0.00431	0.19664	0.2	0.02154	0.00184	0.24127	1
rpn-7	rpn-7	ALA	0.00431	0.09964	0.112	0.03851	0.00723	0.020005	1
pdi-3	pdi-3	ALA	0.00428	0.25166	0.176	0.02432	0.00364	0.0991	1
nono-1	nono-1	ALA	0.00427	0.11908	0.152	0.02808	0.00392	0.086972	1
pas-5	pas-5	ALA	0.00427	0.1876	0.136	0.03139	0.00301	0.13335	1
K03A1.4	K03A1.4	ALA	0.00426	0.08776	0.112	0.03799	0.00849	0.0117	1
nhr-143	nhr-143	ALA	0.00426	0.04039	0.072	0.0592	0.0196	0.00012811	1
K07C11.8	K07C11.8	ALA	0.00425	0.10163	0.112	0.03795	0.00444	0.068339	1
glb-18	glb-18	ALA	0.00425	0.19389	0.24	0.01771	0.00021	0.6897	1
QX1410_015406	QX1410_015406	ALA	0.00423	0.02369	0.056	0.07556	0.02455	1.8126e-05	1
QX1410_015734	QX1410_015734	ALA	0.00423	1.24572	0.376	0.01124	0.00869	0.010785	1
F40A3.7	F40A3.7	ALA	0.00421	0.09451	0.088	0.04778	0.00878	0.010356	1
xbp-1	xbp-1	ALA	0.00421	0.28893	0.264	0.01596	0.00089	0.4136	1
oig-1	oig-1	ALA	0.0042	0.08511	0.136	0.0309	0.01586	0.00057126	1
W05B5.1	W05B5.1	ALA	0.00418	0.20841	0.152	0.02749	0.00074	0.45571	1
npr-38	npr-38	ALA	0.00417	0.03757	0.064	0.06522	0.01796	0.00024612	1
unc-51	unc-51	ALA	0.00417	0.13017	0.144	0.02897	0.00183	0.24187	1
F36A2.7	F36A2.7	ALA	0.00416	0.2425	0.176	0.02362	0.00022	0.68421	1
frl-1	frl-1	ALA	0.00415	0.09136	0.096	0.04326	0.00724	0.01993	1
ZK1236.9	ZK1236.9	ALA	0.00415	0.0534	0.08	0.05181	0.0171	0.00034709	1
dpy-19	dpy-19	ALA	0.00414	0.04933	0.064	0.06471	0.00866	0.010905	1
got-2.2	got-2.2	ALA	0.00413	0.12835	0.12	0.03445	0.00825	0.012988	1
kcnl-2	kcnl-2	ALA	0.00412	0.12126	0.16	0.02576	0.00417	0.077312	1
pfd-3	pfd-3	ALA	0.00411	0.10949	0.144	0.02857	0.00879	0.010336	1
aly-3	aly-3	ALA	0.00411	0.10797	0.12	0.03422	0.00504	0.052166	1
poml-1	poml-1	ALA	0.0041	0.0302	0.056	0.07323	0.01027	0.0055685	1
klp-4	klp-4	ALA	0.00409	0.16379	0.16	0.02559	0.00544	0.043542	1
C07A12.2	C07A12.2	ALA	0.00409	0.12913	0.12	0.03413	0.00435	0.07109	1
tbb-1	tbb-1	ALA	0.00408	0.18026	0.184	0.02216	0.00103	0.37967	1
col-122	col-122	ALA	0.00408	0.02383	0.016	0.255	0.00706	0.021571	1
wdr-37	wdr-37	ALA	0.00405	0.10882	0.088	0.04602	0.00511	0.050587	1
Y119C1B.6	Y119C1B.6	ALA	0.00405	0.11164	0.12	0.03377	0.00808	0.013922	1
pept-3	pept-3	ALA	0.00404	0.06603	0.096	0.04207	0.0124	0.0023188	1
imp-2	imp-2	ALA	0.00404	0.15026	0.128	0.03159	0.00498	0.053611	1
frm-10	frm-10	ALA	0.00403	0.1204	0.112	0.03601	0.00596	0.03468	1
QX1410_014476	QX1410_014476	ALA	0.00403	0.02983	0.048	0.08393	0.01543	0.00067959	1
QX1410_014611	QX1410_014611	ALA	0.00401	0.00636	0.016	0.25066	0.01132	0.0036064	1
R53.4	R53.4	ALA	0.00401	0.21825	0.192	0.02087	0.00329	0.11697	1
pqn-39	pqn-39	ALA	0.00397	0.12425	0.136	0.02918	0.00309	0.12843	1
Y22D7AL.15	Y22D7AL.15	ALA	0.00396	0.03743	0.024	0.1652	0.00806	0.014067	1
unc-77	unc-77	ALA	0.00396	0.1504	0.168	0.02355	0.00518	0.049028	1
sar-1	sar-1	ALA	0.00396	0.14305	0.12	0.03301	0.00676	0.024466	1
twk-44	twk-44	ALA	0.00395	0.0066	0.008	0.49385	0.00565	0.03974	1
QX1410_002071	QX1410_002071	ALA	0.00394	0.08101	0.088	0.04474	0.00592	0.035259	1
acr-24	acr-24	ALA	0.00393	0.08147	0.104	0.03783	0.01202	0.0027042	1
F35H10.2	F35H10.2	ALA	0.00393	0.09864	0.136	0.02887	0.01208	0.0026381	1
phf-14	phf-14	ALA	0.00392	0.03739	0.04	0.09807	0.01088	0.004324	1
ltd-1	ltd-1	ALA	0.00392	0.0426	0.064	0.0612	0.01289	0.0018993	1
mpst-7	mpst-7	ALA	0.00391	0.05284	0.048	0.08146	0.01219	0.0025286	1
tag-196	tag-196	ALA	0.0039	0.13769	0.128	0.03044	0.00343	0.10919	1
row-1	row-1	ALA	0.0039	0.05415	0.072	0.05418	0.01439	0.001031	1
xpo-1	xpo-1	ALA	0.00387	0.13531	0.104	0.03721	0.00676	0.024517	1
lmn-1	lmn-1	ALA	0.00387	0.15934	0.176	0.02197	0.00164	0.26808	1
rsp-1	rsp-1	ALA	0.00385	0.1228	0.112	0.03436	0.00922	0.0086082	1
snrp-27	snrp-27	ALA	0.00385	0.07478	0.08	0.04811	0.01033	0.0054236	1
frm-1	frm-1	ALA	0.00385	0.29416	0.232	0.01662	0.00053	0.52989	1
F55C10.5	F55C10.5	ALA	0.00383	0.09049	0.112	0.03419	0.00554	0.041671	1
sam-4	sam-4	ALA	0.00382	0.05631	0.088	0.04339	0.01027	0.0055758	1
twf-2	twf-2	ALA	0.00381	0.17535	0.136	0.02805	0.00169	0.26072	1
unc-76	unc-76	ALA	0.00381	0.15176	0.176	0.02163	0.00044	0.56764	1
Y54H5A.1	Y54H5A.1	ALA	0.00381	0.06967	0.08	0.04759	0.00964	0.007241	1
cct-3	cct-3	ALA	0.00381	0.16205	0.144	0.02647	0.00118	0.34681	1
snt-3	snt-3	ALA	0.0038	0.11092	0.16	0.02378	0.00029	0.6397	1
set-1	set-1	ALA	0.0038	0.06895	0.048	0.0792	0.00632	0.029645	1
dnj-2	dnj-2	ALA	0.00379	0.05788	0.056	0.06759	0.01352	0.0014659	1
pes-23	pes-23	ALA	0.00378	0.01289	0.016	0.23651	0.0085	0.011699	1
QX1410_002926	QX1410_002926	ALA	0.00378	0.14484	0.136	0.02776	0.00748	0.018006	1
inf-1	inf-1	ALA	0.00377	0.14633	0.128	0.02944	0.00318	0.12301	1
tmem-132	tmem-132	ALA	0.00377	0.11199	0.12	0.03141	0.00471	0.060444	1
tir-1	tir-1	ALA	0.00377	0.12665	0.12	0.03143	0.0049	0.055403	1
K12H4.3	K12H4.3	ALA	0.00377	0.05813	0.048	0.07844	0.01291	0.0018794	1
C09B8.8	C09B8.8	ALA	0.00377	0.02994	0.056	0.06728	0.00956	0.0074908	1
gbf-1	gbf-1	ALA	0.00376	0.09034	0.12	0.03131	0.0119	0.0028488	1
T16G1.9	T16G1.9	ALA	0.00375	0.0516	0.08	0.04685	0.01085	0.0043872	1
eif-6	eif-6	ALA	0.00375	0.04839	0.048	0.07809	0.01863	0.00018841	1
K11G12.6	K11G12.6	ALA	0.00373	0.06611	0.088	0.04244	0.01469	0.00091314	1
sup-26	sup-26	ALA	0.00373	0.18213	0.16	0.02331	0.00063	0.49166	1
let-92	let-92	ALA	0.00373	0.15052	0.152	0.02452	0.00279	0.14884	1
sem-4	sem-4	ALA	0.00372	0.11185	0.112	0.03321	0.00506	0.051658	1
QX1410_018933	QX1410_018933	ALA	0.00371	0.02677	0.032	0.11595	0.01425	0.0010928	1
txl-1	txl-1	ALA	0.00371	0.07516	0.096	0.0387	0.00973	0.0069794	1
tram-1	tram-1	ALA	0.00371	0.11337	0.152	0.02442	0.00887	0.0099868	1
pbs-6	pbs-6	ALA	0.0037	0.10998	0.12	0.03085	0.0048	0.057986	1
cyn-4	cyn-4	ALA	0.0037	0.07603	0.088	0.042	0.00993	0.0064075	1
rab-3	rab-3	ALA	0.0037	0.23499	0.248	0.01491	0.00083	0.42975	1
ubq-2	ubq-2	ALA	0.00369	0.4547	0.24	0.01538	0.0025	0.1711	1
ubc-20	ubc-20	ALA	0.00366	0.09108	0.104	0.0352	0.00294	0.13797	1
oatr-1	oatr-1	ALA	0.00365	0.05691	0.064	0.05703	0.01576	0.00059367	1
QX1410_011252	QX1410_011252	ALA	0.00365	0.02667	0.04	0.09118	0.0085	0.011667	1
trap-1	trap-1	ALA	0.00364	0.17532	0.112	0.03253	0.00599	0.034317	1
inso-1	inso-1	ALA	0.00363	0.04448	0.064	0.05666	0.01416	0.0011309	1
casy-1	casy-1	ALA	0.00361	0.53188	0.4	0.00901	0.03304	6.5806e-07	1
fubl-1	fubl-1	ALA	0.0036	0.11782	0.128	0.02811	0.00414	0.078371	1
sars-1	sars-1	ALA	0.0036	0.09322	0.112	0.03211	0.00758	0.017256	1
QX1410_017968	QX1410_017968	ALA	0.00359	0.02578	0.024	0.14968	0.01013	0.0058964	1
snrp-200	snrp-200	ALA	0.00359	0.17237	0.128	0.02803	0.00109	0.36748	1
vha-10	vha-10	ALA	0.00359	0.12378	0.168	0.02135	0.00234	0.1861	1
QX1410_002411	QX1410_002411	ALA	0.00359	0.45899	0.232	0.01547	0.00145	0.29818	1
Y57G11C.22	Y57G11C.22	ALA	0.00359	0.06837	0.096	0.03737	0.00551	0.042305	1
QX1410_011136	QX1410_011136	ALA	0.00359	0.00188	0.008	0.44909	0.00565	0.03974	1
snt-5	snt-5	ALA	0.00358	0.10218	0.104	0.03443	0.00738	0.018785	1
rps-18	rps-18	ALA	0.00358	0.63309	0.2	0.01792	0.00624	0.030778	1
QX1410_012001	QX1410_012001	ALA	0.00358	0.03091	0.032	0.11187	0.00963	0.0072575	1
frm-4	frm-4	ALA	0.00357	0.08451	0.104	0.03428	0.00485	0.056802	1
B0024.3	B0024.3	ALA	0.00356	0.04508	0.08	0.04446	0.01377	0.0013261	1
efr-3	efr-3	ALA	0.00356	0.10482	0.096	0.03704	0.00608	0.032982	1
myrf-1	myrf-1	ALA	0.00353	0.19941	0.184	0.0192	2e-05	0.89805	1
atp-5	atp-5	ALA	0.00352	0.2083	0.152	0.02316	0.00347	0.10685	1
glr-1	glr-1	ALA	0.00352	0.09981	0.096	0.03668	0.00332	0.11472	1
C37A2.8	C37A2.8	ALA	0.00352	0.06728	0.08	0.04406	0.01158	0.0032372	1
Y57E12AL.6	Y57E12AL.6	ALA	0.0035	0.11688	0.12	0.02919	0.00265	0.15895	1
QX1410_001334	QX1410_001334	ALA	0.0035	0.16194	0.16	0.02186	0.00037	0.60083	1
gsk-3	gsk-3	ALA	0.0035	0.07445	0.112	0.03123	0.00365	0.098344	1
QX1410_019664	QX1410_019664	ALA	0.00349	0.01523	0.008	0.43675	0.00565	0.03974	1
copz-1	copz-1	ALA	0.00349	0.09384	0.112	0.03113	0.00663	0.02588	1
rbm-12	rbm-12	ALA	0.00349	0.08874	0.08	0.04363	0.01168	0.0031062	1
QX1410_002482	QX1410_002482	ALA	0.00349	0.01176	0.008	0.43667	0.00565	0.03974	1
ZC449.4	ZC449.4	ALA	0.00348	0.10169	0.144	0.02418	0.00276	0.15067	1
sec-61.G	sec-61.G	ALA	0.00348	0.21743	0.136	0.02557	0.00403	0.082359	1
npr-20	npr-20	ALA	0.00348	0.03358	0.04	0.08692	0.01005	0.0061059	1
rsp-2	rsp-2	ALA	0.00348	0.09159	0.112	0.0311	0.00413	0.078804	1
syf-1	syf-1	ALA	0.00348	0.08467	0.08	0.04348	0.01072	0.0046239	1
ceh-14	ceh-14	ALA	0.00347	0.02077	0.04	0.08661	0.01102	0.004093	1
cdk-11.1	cdk-11.1	ALA	0.00347	0.09184	0.072	0.04826	0.00945	0.0078208	1
ubc-9	ubc-9	ALA	0.00346	0.11472	0.136	0.02542	0.00011	0.77025	1
T02G5.7	T02G5.7	ALA	0.00346	0.06794	0.072	0.04801	0.00855	0.011415	1
F59B8.1	F59B8.1	ALA	0.00346	0.08022	0.112	0.03089	0.00554	0.041824	1
tbc-3	tbc-3	ALA	0.00346	0.09425	0.088	0.03935	0.01078	0.0045089	1
aex-3	aex-3	ALA	0.00345	0.12735	0.112	0.03081	0.00134	0.31698	1
pbs-7	pbs-7	ALA	0.00345	0.13951	0.136	0.0254	0.00354	0.10355	1
gtbp-1	gtbp-1	ALA	0.00345	0.1271	0.136	0.02533	0.00147	0.29367	1
F56C4.1	F56C4.1	ALA	0.00345	0.15649	0.16	0.02154	0.01007	0.0060414	1
atg-5	atg-5	ALA	0.00344	0.04633	0.072	0.04778	0.00799	0.014455	1
larp-5	larp-5	ALA	0.00344	0.10598	0.136	0.02527	0.00286	0.14382	1
sek-1	sek-1	ALA	0.00343	0.06484	0.104	0.03299	0.01235	0.002363	1
F25H2.4	F25H2.4	ALA	0.00343	0.05617	0.072	0.04759	0.00733	0.019223	1
gcn-1	gcn-1	ALA	0.00342	0.08698	0.08	0.0427	0.00785	0.01539	1
upp-1	upp-1	ALA	0.00342	0.08615	0.112	0.03049	0.00522	0.048016	1
cct-7	cct-7	ALA	0.00341	0.13136	0.136	0.02509	0.00149	0.291	1
Y53F4B.18	Y53F4B.18	ALA	0.00341	0.04545	0.072	0.04742	0.00679	0.024235	1
lim-9	lim-9	ALA	0.00341	0.1957	0.216	0.0158	9e-05	0.79306	1
hmg-11	hmg-11	ALA	0.0034	0.13184	0.136	0.02498	0.00115	0.35411	1
Y62E10A.6	Y62E10A.6	ALA	0.0034	0.05588	0.056	0.06068	0.01572	0.00060367	1
nlp-13	nlp-13	ALA	0.00339	0.24306	0.224	0.01512	0.00091	0.40959	1
Y39A1C.1	Y39A1C.1	ALA	0.00339	0.09247	0.12	0.02827	0.00555	0.041594	1
rab-5	rab-5	ALA	0.00339	0.10106	0.144	0.02356	0.00168	0.2618	1
snf-1	snf-1	ALA	0.00338	0.07709	0.088	0.03844	0.00811	0.013773	1
aqp-2	aqp-2	ALA	0.00337	0.1718	0.152	0.02217	0.00129	0.32579	1
dhs-17	dhs-17	ALA	0.00336	0.11575	0.136	0.0247	0.00301	0.1334	1
mca-3	mca-3	ALA	0.00336	0.2258	0.216	0.01557	0.00228	0.19164	1
F49C12.12	F49C12.12	ALA	0.00335	0.16925	0.144	0.02327	1e-05	0.93629	1
pak-1	pak-1	ALA	0.00333	0.06648	0.072	0.04621	0.00626	0.030452	1
nhr-44	nhr-44	ALA	0.00333	0.05051	0.056	0.0594	0.00579	0.037418	1
nhr-145	nhr-145	ALA	0.00333	0.03097	0.032	0.10411	0.01422	0.0011054	1
rpn-9	rpn-9	ALA	0.00333	0.10003	0.096	0.03469	0.00836	0.012394	1
moc-1	moc-1	ALA	0.00332	0.03581	0.04	0.08289	0.00644	0.028092	1
Y42A5A.1	Y42A5A.1	ALA	0.00332	0.01919	0.024	0.13848	0.00441	0.069241	1
cutl-13	cutl-13	ALA	0.00331	0.00102	0.008	0.41403	0.00565	0.03974	1
C16C10.4	C16C10.4	ALA	0.0033	0.0491	0.08	0.0412	0.00382	0.090933	1
dhod-1	dhod-1	ALA	0.0033	0.04899	0.056	0.05888	0.01156	0.0032686	1
klc-2	klc-2	ALA	0.00329	0.16887	0.168	0.01955	5e-05	0.84281	1
QX1410_016553	QX1410_016553	ALA	0.00329	0.0464	0.024	0.13709	0.00542	0.04403	1
tcer-1	tcer-1	ALA	0.00329	0.12579	0.144	0.02286	0.00094	0.40136	1
QX1410_005143	QX1410_005143	ALA	0.00329	0.06319	0.088	0.03742	0.00682	0.023939	1
qars-1	qars-1	ALA	0.00329	0.08697	0.072	0.04564	0.00602	0.033768	1
unc-104	unc-104	ALA	0.00328	0.22417	0.192	0.01706	0.00331	0.11568	1
F15B9.10	F15B9.10	ALA	0.00327	0.07428	0.08	0.04085	0.00436	0.070873	1
QX1410_000898	QX1410_000898	ALA	0.00327	0.15422	0.136	0.02403	0.00088	0.41711	1
vdac-1	vdac-1	ALA	0.00327	0.22316	0.184	0.01779	0	0.96612	1
rsp-3	rsp-3	ALA	0.00326	0.10783	0.136	0.02398	0.00271	0.15426	1
ubql-1	ubql-1	ALA	0.00326	0.09447	0.128	0.02543	0.00551	0.042292	1
QX1410_021207	QX1410_021207	ALA	0.00326	0.01815	0.016	0.20361	0.01132	0.0036064	1
mec-17	mec-17	ALM_PLM_AVM_PVM	0.67295	26.1161	0.8629	0.77987	0.70306	3.6262e-235	7.8083e-229
mtd-1	mtd-1	ALM_PLM_AVM_PVM	0.51804	6.79206	0.72312	0.7164	0.54018	4.3291e-180	9.322e-174
mec-7	mec-7	ALM_PLM_AVM_PVM	0.43469	17.2352	0.90323	0.48126	0.68845	3.3492e-230	7.2118e-224
mec-18	mec-18	ALM_PLM_AVM_PVM	0.31026	1.76064	0.56183	0.55223	0.38203	3.165e-127	6.8152e-121
mec-1	mec-1	ALM_PLM_AVM_PVM	0.20674	3.33266	0.65323	0.31649	0.41187	3.7301e-137	8.0321e-131
QX1410_006865	QX1410_006865	ALM_PLM_AVM_PVM	0.20376	11.8943	0.85484	0.23836	0.50041	9.6776e-167	2.0839e-160
mec-4	mec-4	ALM_PLM_AVM_PVM	0.18348	0.46363	0.31452	0.58338	0.19042	6.1591e-64	1.3263e-57
mec-9	mec-9	ALM_PLM_AVM_PVM	0.15146	1.14664	0.44893	0.33739	0.24888	3.6657e-83	7.8934e-77
C52B9.10	C52B9.10	ALM_PLM_AVM_PVM	0.13198	0.3241	0.23925	0.55163	0.15835	2.0554e-53	4.4259e-47
T07D1.3	T07D1.3	ALM_PLM_AVM_PVM	0.1306	0.81144	0.39247	0.33276	0.24108	1.356e-80	2.9199e-74
mec-19	mec-19	ALM_PLM_AVM_PVM	0.09363	0.2759	0.20968	0.44654	0.13012	3.6283e-44	7.813e-38
mec-10	mec-10	ALM_PLM_AVM_PVM	0.07985	0.27675	0.26613	0.30005	0.1427	2.7505e-48	5.9228e-42
cpna-4	cpna-4	ALM_PLM_AVM_PVM	0.06237	0.65161	0.36828	0.16934	0.17132	1.15e-57	2.4763e-51
QX1410_006408	QX1410_006408	ALM_PLM_AVM_PVM	0.05751	0.15662	0.14785	0.38899	0.08821	1.9024e-30	4.0964e-24
mec-3	mec-3	ALM_PLM_AVM_PVM	0.0574	0.72697	0.36022	0.15936	0.1868	9.4957e-63	2.0447e-56
vsra-1	vsra-1	ALM_PLM_AVM_PVM	0.05668	0.77966	0.38441	0.14746	0.15793	2.8126e-53	6.0563e-47
twk-10	twk-10	ALM_PLM_AVM_PVM	0.05665	0.1385	0.12634	0.44838	0.08086	4.816e-28	1.037e-21
mec-14	mec-14	ALM_PLM_AVM_PVM	0.05419	0.14502	0.12903	0.42001	0.06852	5.2932e-24	1.1398e-17
elp-1	elp-1	ALM_PLM_AVM_PVM	0.05404	0.2568	0.15591	0.34658	0.08865	1.3656e-30	2.9406e-24
T23E7.6	T23E7.6	ALM_PLM_AVM_PVM	0.05019	0.23124	0.17473	0.28722	0.10002	2.6016e-34	5.602e-28
mec-2	mec-2	ALM_PLM_AVM_PVM	0.04865	0.99896	0.4785	0.10168	0.149	2.3794e-50	5.1236e-44
ergo-1	ergo-1	ALM_PLM_AVM_PVM	0.04807	0.45514	0.23118	0.20792	0.09853	7.9665e-34	1.7154e-27
QX1410_018262	QX1410_018262	ALM_PLM_AVM_PVM	0.04774	0.0394	0.05914	0.80728	0.03714	1.043e-13	2.2459e-07
ncr-2	ncr-2	ALM_PLM_AVM_PVM	0.04665	0.08356	0.08333	0.55985	0.05269	8.1346e-19	1.7516e-12
C04F12.5	C04F12.5	ALM_PLM_AVM_PVM	0.03901	0.25911	0.20968	0.18606	0.09474	1.3912e-32	2.9958e-26
T10G3.8	T10G3.8	ALM_PLM_AVM_PVM	0.03892	0.37164	0.27688	0.14056	0.11733	5.5976e-40	1.2054e-33
F46H5.3	F46H5.3	ALM_PLM_AVM_PVM	0.0381	1.13514	0.40591	0.09386	0.11895	1.6504e-40	3.554e-34
QX1410_014097	QX1410_014097	ALM_PLM_AVM_PVM	0.0233	0.13782	0.10484	0.22225	0.04326	1.0161e-15	2.188e-09
tbcb-1	tbcb-1	ALM_PLM_AVM_PVM	0.02275	0.44661	0.27419	0.08296	0.06558	4.8733e-23	1.0494e-16
QX1410_019626	QX1410_019626	ALM_PLM_AVM_PVM	0.0225	0.50391	0.21505	0.1046	0.07228	3.1016e-25	6.6788e-19
sup-1	sup-1	ALM_PLM_AVM_PVM	0.02229	0.74644	0.42473	0.05249	0.09349	3.5506e-32	7.6457e-26
mab-21	mab-21	ALM_PLM_AVM_PVM	0.02166	0.15753	0.15591	0.13889	0.06392	1.6965e-22	3.6532e-16
atat-2	atat-2	ALM_PLM_AVM_PVM	0.02057	0.28629	0.23387	0.08797	0.06674	2.0252e-23	4.3608e-17
nlp-57	nlp-57	ALM_PLM_AVM_PVM	0.02047	0.49445	0.21505	0.09517	0.07046	1.2236e-24	2.6349e-18
C10B5.3	C10B5.3	ALM_PLM_AVM_PVM	0.02015	0.45834	0.19892	0.10129	0.05601	6.628e-20	1.4272e-13
QX1410_021097	QX1410_021097	ALM_PLM_AVM_PVM	0.01979	2.10749	0.58602	0.03376	0.05653	4.4708e-20	9.6271e-14
QX1410_013023	QX1410_013023	ALM_PLM_AVM_PVM	0.01971	0.27407	0.16936	0.11636	0.06985	1.9407e-24	4.179e-18
Y119C1B.6	Y119C1B.6	ALM_PLM_AVM_PVM	0.01795	0.29768	0.24194	0.0742	0.06945	2.6283e-24	5.6595e-18
mlck-1	mlck-1	ALM_PLM_AVM_PVM	0.01782	0.21315	0.19355	0.09209	0.06011	3.0163e-21	6.495e-15
cct-4	cct-4	ALM_PLM_AVM_PVM	0.0178	0.34802	0.25806	0.06896	0.05175	1.6584e-18	3.571e-12
QX1410_013954	QX1410_013954	ALM_PLM_AVM_PVM	0.01747	0.34281	0.25806	0.06768	0.05217	1.2056e-18	2.596e-12
F13D12.10	F13D12.10	ALM_PLM_AVM_PVM	0.01737	0.1673	0.15054	0.11539	0.05843	1.0718e-20	2.3079e-14
cct-3	cct-3	ALM_PLM_AVM_PVM	0.01725	0.4151	0.30376	0.05678	0.0454	2.0088e-16	4.3257e-10
ptl-1	ptl-1	ALM_PLM_AVM_PVM	0.0171	0.23824	0.20968	0.08156	0.05231	1.0892e-18	2.3454e-12
C24A3.4	C24A3.4	ALM_PLM_AVM_PVM	0.0167	0.07835	0.09677	0.17255	0.03469	6.7384e-13	1.451e-06
cct-8	cct-8	ALM_PLM_AVM_PVM	0.0166	0.3641	0.26882	0.06175	0.04845	2.0043e-17	4.3159e-11
QX1410_015737	QX1410_015737	ALM_PLM_AVM_PVM	0.01633	2.07736	0.58871	0.02773	0.02187	1.1712e-08	0.025221
flp-20	flp-20	ALM_PLM_AVM_PVM	0.01587	0.503	0.29301	0.05415	0.08486	2.3675e-29	5.098e-23
ric-4	ric-4	ALM_PLM_AVM_PVM	0.0158	0.93102	0.45968	0.03436	0.02121	1.9429e-08	0.041838
hsp-16.1	hsp-16.1	ALM_PLM_AVM_PVM	0.01572	3.06131	0.63441	0.02478	0.01698	5.0418e-07	1
ant-1.1	ant-1.1	ALM_PLM_AVM_PVM	0.0154	1.33273	0.4328	0.03558	0.03383	1.2893e-12	2.7762e-06
E01G6.2	E01G6.2	ALM_PLM_AVM_PVM	0.01534	0.23177	0.20699	0.07408	0.05191	1.4714e-18	3.1684e-12
lea-1	lea-1	ALM_PLM_AVM_PVM	0.01529	0.25773	0.21237	0.07201	0.05093	3.0889e-18	6.6514e-12
QX1410_015735	QX1410_015735	ALM_PLM_AVM_PVM	0.01503	3.46217	0.61559	0.02441	0.00803	0.00054952	1
cct-5	cct-5	ALM_PLM_AVM_PVM	0.01486	0.42825	0.30376	0.04893	0.033	2.4237e-12	5.219e-06
daf-42	daf-42	ALM_PLM_AVM_PVM	0.01486	0.04217	0.03226	0.46066	0.02011	4.5096e-08	0.097105
coel-1	coel-1	ALM_PLM_AVM_PVM	0.01485	0.11498	0.11828	0.12553	0.03863	3.3855e-14	7.29e-08
unc-43	unc-43	ALM_PLM_AVM_PVM	0.01445	0.6294	0.41129	0.03513	0.02851	7.374e-11	0.00015879
pde-2	pde-2	ALM_PLM_AVM_PVM	0.01414	0.29192	0.2285	0.06189	0.03626	2.0369e-13	4.3861e-07
ndk-1	ndk-1	ALM_PLM_AVM_PVM	0.01395	0.69813	0.24194	0.05767	0.05098	2.9692e-18	6.3937e-12
QX1410_020584	QX1410_020584	ALM_PLM_AVM_PVM	0.0139	0.06557	0.07258	0.19151	0.03557	3.448e-13	7.4247e-07
ins-18	ins-18	ALM_PLM_AVM_PVM	0.01374	0.86697	0.29301	0.04688	0.04727	4.8829e-17	1.0514e-10
QX1410_016130	QX1410_016130	ALM_PLM_AVM_PVM	0.01371	0.90012	0.32527	0.04215	0.04746	4.2492e-17	9.15e-11
crt-1	crt-1	ALM_PLM_AVM_PVM	0.01352	0.77877	0.37634	0.03591	0.02946	3.5722e-11	7.6922e-05
alr-1	alr-1	ALM_PLM_AVM_PVM	0.0135	0.15964	0.16398	0.0823	0.05104	2.8391e-18	6.1135e-12
unc-18	unc-18	ALM_PLM_AVM_PVM	0.01327	0.47493	0.33065	0.04013	0.0312	9.5214e-12	2.0503e-05
C09G1.5	C09G1.5	ALM_PLM_AVM_PVM	0.01319	0.48884	0.27688	0.04764	0.07655	1.246e-26	2.683e-20
cyn-7	cyn-7	ALM_PLM_AVM_PVM	0.01304	0.9433	0.46237	0.02819	0.01132	4.0813e-05	1
mec-8	mec-8	ALM_PLM_AVM_PVM	0.01294	0.19445	0.19355	0.06686	0.03391	1.2126e-12	2.6111e-06
ZK1290.14	ZK1290.14	ALM_PLM_AVM_PVM	0.01268	0.15001	0.15323	0.08277	0.04575	1.5464e-16	3.3299e-10
T23C6.4	T23C6.4	ALM_PLM_AVM_PVM	0.01267	0.18207	0.1828	0.06933	0.04878	1.5587e-17	3.3563e-11
cct-6	cct-6	ALM_PLM_AVM_PVM	0.01256	0.35249	0.25538	0.04917	0.03139	8.2369e-12	1.7737e-05
lips-1	lips-1	ALM_PLM_AVM_PVM	0.01247	0.19839	0.13978	0.08918	0.03934	1.9759e-14	4.2548e-08
nid-1	nid-1	ALM_PLM_AVM_PVM	0.01245	0.08383	0.0914	0.13625	0.03974	1.4557e-14	3.1347e-08
rpl-3	rpl-3	ALM_PLM_AVM_PVM	0.01236	0.90309	0.37903	0.03261	0.01736	3.741e-07	0.80557
kvs-4	kvs-4	ALM_PLM_AVM_PVM	0.01219	0.09714	0.12366	0.09857	0.0318	6.0449e-12	1.3017e-05
cct-7	cct-7	ALM_PLM_AVM_PVM	0.01209	0.30624	0.24194	0.04998	0.03349	1.6645e-12	3.5842e-06
QX1410_009671	QX1410_009671	ALM_PLM_AVM_PVM	0.01202	0.1156	0.1129	0.10644	0.03487	5.8744e-13	1.265e-06
F53B7.7	F53B7.7	ALM_PLM_AVM_PVM	0.0117	0.1502	0.1586	0.07375	0.02243	7.6446e-09	0.016461
twk-43	twk-43	ALM_PLM_AVM_PVM	0.01148	0.25411	0.19892	0.0577	0.0318	6.0161e-12	1.2955e-05
Y51H4A.1	Y51H4A.1	ALM_PLM_AVM_PVM	0.01131	0.09584	0.0914	0.12369	0.02815	9.6824e-11	0.00020849
cct-2	cct-2	ALM_PLM_AVM_PVM	0.01106	0.20319	0.18817	0.05878	0.0292	4.3662e-11	9.4018e-05
ubq-2	ubq-2	ALM_PLM_AVM_PVM	0.01105	0.9423	0.39247	0.02816	0.0094	0.00018442	1
chdp-1	chdp-1	ALM_PLM_AVM_PVM	0.01105	0.65751	0.37634	0.02936	0.02206	1.0126e-08	0.021805
lgc-37	lgc-37	ALM_PLM_AVM_PVM	0.01092	0.10057	0.09946	0.1098	0.03321	2.0603e-12	4.4364e-06
ZK353.10	ZK353.10	ALM_PLM_AVM_PVM	0.01092	0.23656	0.16936	0.0645	0.027	2.3251e-10	0.00050067
QX1410_017762	QX1410_017762	ALM_PLM_AVM_PVM	0.0109	0.1065	0.09409	0.1158	0.03513	4.8224e-13	1.0384e-06
unc-24	unc-24	ALM_PLM_AVM_PVM	0.01089	0.14866	0.15054	0.07232	0.02416	2.0315e-09	0.0043745
C03A3.9	C03A3.9	ALM_PLM_AVM_PVM	0.01082	0.07319	0.08602	0.12585	0.02571	6.2394e-10	0.0013436
QX1410_018567	QX1410_018567	ALM_PLM_AVM_PVM	0.01075	0.00818	0.01075	1	0.00667	0.0016437	1
Y54G11A.1	Y54G11A.1	ALM_PLM_AVM_PVM	0.01071	0.11554	0.11559	0.09266	0.04011	1.1006e-14	2.3701e-08
QX1410_004274	QX1410_004274	ALM_PLM_AVM_PVM	0.0107	1.52674	0.56452	0.01896	0.00087	0.25429	1
nab-1	nab-1	ALM_PLM_AVM_PVM	0.01046	0.20895	0.18011	0.05805	0.03169	6.5449e-12	1.4093e-05
QX1410_020636	QX1410_020636	ALM_PLM_AVM_PVM	0.0102	0.03683	0.0215	0.47447	0.00952	0.00016763	1
unc-33	unc-33	ALM_PLM_AVM_PVM	0.01004	0.40552	0.30107	0.03335	0.01926	8.6642e-08	0.18657
eat-6	eat-6	ALM_PLM_AVM_PVM	0.01003	0.71199	0.40323	0.02488	0.00514	0.0057094	1
rps-9	rps-9	ALM_PLM_AVM_PVM	0.00998	1.46513	0.3871	0.02577	0.00375	0.018261	1
rps-19	rps-19	ALM_PLM_AVM_PVM	0.00982	1.94014	0.40323	0.02436	0.00385	0.016683	1
T06F4.1	T06F4.1	ALM_PLM_AVM_PVM	0.00981	0.2768	0.21237	0.04619	0.02007	4.6758e-08	0.10068
gab-1	gab-1	ALM_PLM_AVM_PVM	0.0098	0.12681	0.11021	0.08896	0.02154	1.5112e-08	0.03254
rpl-11.2	rpl-11.2	ALM_PLM_AVM_PVM	0.00973	1.0288	0.40591	0.02398	0.00188	0.09466	1
unc-44	unc-44	ALM_PLM_AVM_PVM	0.00957	0.70313	0.36828	0.02599	0.00738	0.00092168	1
rps-17	rps-17	ALM_PLM_AVM_PVM	0.00936	0.65812	0.30645	0.03054	0.00932	0.00019677	1
QX1410_012979	QX1410_012979	ALM_PLM_AVM_PVM	0.00933	0.10044	0.0914	0.10213	0.03306	2.3071e-12	4.968e-06
hsp-90	hsp-90	ALM_PLM_AVM_PVM	0.00923	1.4481	0.54032	0.01708	0.00543	0.0044967	1
QX1410_019905	QX1410_019905	ALM_PLM_AVM_PVM	0.00917	0.00985	0.01882	0.48726	0.01169	3.0549e-05	1
icd-1	icd-1	ALM_PLM_AVM_PVM	0.00915	0.50545	0.25806	0.03547	0.01253	1.5799e-05	1
cct-1	cct-1	ALM_PLM_AVM_PVM	0.0091	0.18611	0.17742	0.0513	0.0324	3.8284e-12	8.2438e-06
QX1410_013536	QX1410_013536	ALM_PLM_AVM_PVM	0.00894	0.05569	0.07796	0.11462	0.01994	5.1483e-08	0.11086
rpl-18	rpl-18	ALM_PLM_AVM_PVM	0.00893	0.90883	0.35484	0.02517	0.00722	0.001052	1
C47D2.1	C47D2.1	ALM_PLM_AVM_PVM	0.00888	0.23131	0.14516	0.06119	0.02828	8.7596e-11	0.00018862
rpl-2	rpl-2	ALM_PLM_AVM_PVM	0.00884	0.91091	0.37097	0.02382	0.00646	0.0019397	1
nlp-7	nlp-7	ALM_PLM_AVM_PVM	0.00879	0.42437	0.16129	0.05451	0.02992	2.5275e-11	5.4426e-05
F07C3.3	F07C3.3	ALM_PLM_AVM_PVM	0.00877	0.02056	0.02419	0.36239	0.00703	0.0012237	1
eat-4	eat-4	ALM_PLM_AVM_PVM	0.00876	0.21932	0.19892	0.04402	0.02276	5.9472e-09	0.012806
rps-13	rps-13	ALM_PLM_AVM_PVM	0.0087	1.62867	0.3172	0.02742	0.00321	0.028883	1
rpl-7	rpl-7	ALM_PLM_AVM_PVM	0.00868	0.9327	0.33602	0.02582	0.00324	0.028242	1
icd-2	icd-2	ALM_PLM_AVM_PVM	0.00866	0.46295	0.23656	0.0366	0.01711	4.53e-07	0.97544
acp-2	acp-2	ALM_PLM_AVM_PVM	0.00864	0.10069	0.08064	0.10719	0.02207	1.0054e-08	0.021649
QX1410_015734	QX1410_015734	ALM_PLM_AVM_PVM	0.00858	1.95908	0.5215	0.01646	0.00035	0.47113	1
QX1410_016131	QX1410_016131	ALM_PLM_AVM_PVM	0.0084	0.54012	0.23925	0.03511	0.04111	5.1625e-15	1.1116e-08
tent-5	tent-5	ALM_PLM_AVM_PVM	0.0084	1.02827	0.46505	0.01806	2e-05	0.8523	1
rpl-39	rpl-39	ALM_PLM_AVM_PVM	0.00839	0.75822	0.35484	0.02364	0.00589	0.0030864	1
QX1410_003770	QX1410_003770	ALM_PLM_AVM_PVM	0.00839	0.71274	0.36022	0.02328	0.01155	3.4134e-05	1
rps-1	rps-1	ALM_PLM_AVM_PVM	0.00835	0.97107	0.38978	0.02141	0.00013	0.66503	1
rla-0	rla-0	ALM_PLM_AVM_PVM	0.00833	1.61573	0.51882	0.01606	0.00642	0.0020014	1
tpan-1	tpan-1	ALM_PLM_AVM_PVM	0.00826	1.31554	0.52419	0.01575	0.00731	0.00097788	1
rps-18	rps-18	ALM_PLM_AVM_PVM	0.00825	0.90747	0.3414	0.02417	0.00258	0.050133	1
ttr-32	ttr-32	ALM_PLM_AVM_PVM	0.00824	0.04817	0.05645	0.14597	0.02739	1.734e-10	0.00037339
exc-5	exc-5	ALM_PLM_AVM_PVM	0.00824	0.1671	0.14516	0.05677	0.02276	5.9297e-09	0.012768
rpl-28	rpl-28	ALM_PLM_AVM_PVM	0.00823	1.73962	0.29032	0.02836	0.00769	0.00072022	1
tbc-11	tbc-11	ALM_PLM_AVM_PVM	0.00817	0.10763	0.11828	0.06911	0.02043	3.5368e-08	0.076158
rps-23	rps-23	ALM_PLM_AVM_PVM	0.00816	0.97386	0.34677	0.02353	0.00054	0.36846	1
ida-1	ida-1	ALM_PLM_AVM_PVM	0.00812	0.88882	0.42204	0.01924	0.00259	0.049706	1
QX1410_018246	QX1410_018246	ALM_PLM_AVM_PVM	0.00806	0.0033	0.00806	1	0.005	0.0064258	1
rps-10	rps-10	ALM_PLM_AVM_PVM	0.008	0.83736	0.33602	0.02381	0.00105	0.21076	1
Y37E3.8	Y37E3.8	ALM_PLM_AVM_PVM	0.00797	1.05174	0.37366	0.02133	0.00016	0.62956	1
rpl-9	rpl-9	ALM_PLM_AVM_PVM	0.00789	0.69383	0.32258	0.02446	0.00431	0.011369	1
rps-20	rps-20	ALM_PLM_AVM_PVM	0.00788	0.64568	0.26882	0.02931	0.00872	0.0003186	1
unc-60	unc-60	ALM_PLM_AVM_PVM	0.00786	0.29757	0.17742	0.04431	0.01469	2.9527e-06	1
rpl-17	rpl-17	ALM_PLM_AVM_PVM	0.00762	1.01826	0.32527	0.02344	0.00058	0.35436	1
R107.5	R107.5	ALM_PLM_AVM_PVM	0.0076	0.516	0.33065	0.02299	0.00398	0.014948	1
rpl-19	rpl-19	ALM_PLM_AVM_PVM	0.00753	0.8463	0.33333	0.0226	0.0012	0.18179	1
glb-3	glb-3	ALM_PLM_AVM_PVM	0.00746	0.02719	0.03495	0.21341	0.01835	1.7488e-07	0.37658
QX1410_021003	QX1410_021003	ALM_PLM_AVM_PVM	0.00739	0.03889	0.04839	0.15277	0.01751	3.3493e-07	0.7212
npr-5	npr-5	ALM_PLM_AVM_PVM	0.00738	0.17008	0.15591	0.04735	0.02164	1.4019e-08	0.030188
M163.1	M163.1	ALM_PLM_AVM_PVM	0.00736	0.04058	0.05645	0.13045	0.03543	3.8285e-13	8.2441e-07
txdc-9	txdc-9	ALM_PLM_AVM_PVM	0.00732	0.15867	0.14785	0.0495	0.01685	5.5516e-07	1
rps-25	rps-25	ALM_PLM_AVM_PVM	0.00724	2.23494	0.30645	0.02363	0.00037	0.45584	1
ftt-2	ftt-2	ALM_PLM_AVM_PVM	0.00722	0.95043	0.46237	0.01563	0.00783	0.00064279	1
rpl-16	rpl-16	ALM_PLM_AVM_PVM	0.00717	0.80639	0.34409	0.02083	1e-05	0.90128	1
tbca-1	tbca-1	ALM_PLM_AVM_PVM	0.00715	0.11847	0.1129	0.06334	0.02388	2.5191e-09	0.0054244
rpl-36	rpl-36	ALM_PLM_AVM_PVM	0.00702	3.09569	0.30376	0.02312	5e-05	0.77684	1
C06E4.2	C06E4.2	ALM_PLM_AVM_PVM	0.00701	0.17478	0.1371	0.05112	0.01597	1.0959e-06	1
rps-3	rps-3	ALM_PLM_AVM_PVM	0.007	0.69399	0.28226	0.02482	0.00213	0.075452	1
atp-2	atp-2	ALM_PLM_AVM_PVM	0.00695	0.45491	0.24462	0.02839	0.00717	0.0010966	1
rpl-4	rpl-4	ALM_PLM_AVM_PVM	0.00694	0.64473	0.28495	0.02436	0.00245	0.056539	1
rpl-35	rpl-35	ALM_PLM_AVM_PVM	0.0069	0.71138	0.3172	0.02175	0.00017	0.61117	1
QX1410_007962	QX1410_007962	ALM_PLM_AVM_PVM	0.00688	0.5452	0.30914	0.02226	0.0004	0.44078	1
ret-1	ret-1	ALM_PLM_AVM_PVM	0.00686	0.35612	0.25806	0.02656	0.00481	0.0075279	1
rps-14	rps-14	ALM_PLM_AVM_PVM	0.00685	1.89935	0.27688	0.02474	0.00013	0.66575	1
sbt-1	sbt-1	ALM_PLM_AVM_PVM	0.00684	1.42147	0.59677	0.01146	0.02375	2.7893e-09	0.0060062
C45E1.4	C45E1.4	ALM_PLM_AVM_PVM	0.00684	0.10017	0.10753	0.06357	0.03379	1.3305e-12	2.8649e-06
rps-15	rps-15	ALM_PLM_AVM_PVM	0.00681	0.65036	0.2957	0.02304	0.00018	0.60423	1
mca-3	mca-3	ALM_PLM_AVM_PVM	0.00679	0.38967	0.27688	0.02451	0.00093	0.24074	1
rpl-24.1	rpl-24.1	ALM_PLM_AVM_PVM	0.00676	0.72498	0.29301	0.02309	0.00012	0.66932	1
cmd-1	cmd-1	ALM_PLM_AVM_PVM	0.00672	0.62656	0.3629	0.01852	0.00093	0.23937	1
ZK180.7	ZK180.7	ALM_PLM_AVM_PVM	0.00668	0.10399	0.11559	0.05782	0.02378	2.7098e-09	0.005835
F13E9.12	F13E9.12	ALM_PLM_AVM_PVM	0.00666	0.27503	0.14247	0.04673	0.01808	2.148e-07	0.46253
mfsd-6	mfsd-6	ALM_PLM_AVM_PVM	0.00664	0.28321	0.22043	0.03012	0.00364	0.020089	1
dgk-5	dgk-5	ALM_PLM_AVM_PVM	0.00664	0.16544	0.14516	0.04576	0.02336	3.74e-09	0.0080535
T02E9.5	T02E9.5	ALM_PLM_AVM_PVM	0.00655	0.34704	0.23925	0.02738	0.0022	0.070625	1
rps-26	rps-26	ALM_PLM_AVM_PVM	0.00653	0.61969	0.27688	0.02358	0.00042	0.42698	1
M04B2.7	M04B2.7	ALM_PLM_AVM_PVM	0.00647	0.18778	0.12366	0.05234	0.0114	3.8257e-05	1
rps-4	rps-4	ALM_PLM_AVM_PVM	0.00643	0.74217	0.28226	0.02277	0.00017	0.6144	1
pdi-2	pdi-2	ALM_PLM_AVM_PVM	0.00642	0.35315	0.19086	0.03362	0.01099	5.2708e-05	1
rpl-31	rpl-31	ALM_PLM_AVM_PVM	0.0064	0.54015	0.25538	0.02507	0.00308	0.032503	1
unc-13	unc-13	ALM_PLM_AVM_PVM	0.00638	0.33734	0.26075	0.02449	0.0043	0.01143	1
atf-7	atf-7	ALM_PLM_AVM_PVM	0.00637	0.19665	0.17742	0.03589	0.0073	0.0009826	1
snt-6	snt-6	ALM_PLM_AVM_PVM	0.00635	0.11543	0.13441	0.04724	0.01766	2.9715e-07	0.63987
dig-1	dig-1	ALM_PLM_AVM_PVM	0.0063	0.32525	0.17204	0.0366	0.01495	2.409e-06	1
rps-21	rps-21	ALM_PLM_AVM_PVM	0.00629	0.45228	0.23118	0.02721	0.00632	0.0021768	1
twf-2	twf-2	ALM_PLM_AVM_PVM	0.00627	0.22014	0.18548	0.03379	0.01015	0.00010274	1
F09G2.8	F09G2.8	ALM_PLM_AVM_PVM	0.00626	0.1491	0.13172	0.04753	0.015	2.3331e-06	1
iff-2	iff-2	ALM_PLM_AVM_PVM	0.00623	0.48866	0.25806	0.02416	0.00119	0.18312	1
rpl-36.A	rpl-36.A	ALM_PLM_AVM_PVM	0.00622	0.47765	0.24731	0.02514	0.00201	0.084116	1
rps-7	rps-7	ALM_PLM_AVM_PVM	0.0062	0.79638	0.27688	0.02239	1e-05	0.8826	1
eef-1A.1	eef-1A.1	ALM_PLM_AVM_PVM	0.00618	0.97709	0.28763	0.02147	0	0.9752	1
cox-6B	cox-6B	ALM_PLM_AVM_PVM	0.00616	0.36864	0.21505	0.02862	0.00478	0.0076631	1
cla-1	cla-1	ALM_PLM_AVM_PVM	0.00616	0.6929	0.36022	0.01711	0.01162	3.2262e-05	1
K07E3.1	K07E3.1	ALM_PLM_AVM_PVM	0.00614	0.14326	0.13172	0.0466	0.01764	3.0143e-07	0.64908
rpl-38	rpl-38	ALM_PLM_AVM_PVM	0.0061	0.72057	0.27957	0.02181	0.00023	0.56049	1
glb-9	glb-9	ALM_PLM_AVM_PVM	0.0061	0.17106	0.15054	0.04054	0.01348	7.5765e-06	1
QX1410_002324	QX1410_002324	ALM_PLM_AVM_PVM	0.00607	0.16188	0.15054	0.04033	0.01682	5.7032e-07	1
rpl-20	rpl-20	ALM_PLM_AVM_PVM	0.00603	0.62541	0.24462	0.02464	0.00193	0.0904	1
rps-0	rps-0	ALM_PLM_AVM_PVM	0.00599	0.64505	0.26613	0.02251	6e-05	0.76357	1
rack-1	rack-1	ALM_PLM_AVM_PVM	0.00599	0.60657	0.28495	0.02103	0.00061	0.34211	1
rpl-1	rpl-1	ALM_PLM_AVM_PVM	0.00598	0.57468	0.23656	0.02527	0.00332	0.026394	1
QX1410_010996	QX1410_010996	ALM_PLM_AVM_PVM	0.00595	0.49304	0.31452	0.01893	0	0.96657	1
unc-104	unc-104	ALM_PLM_AVM_PVM	0.00592	0.31584	0.26075	0.02269	0.00016	0.62612	1
T05A8.3	T05A8.3	ALM_PLM_AVM_PVM	0.00592	0.52504	0.25	0.02366	0.01977	5.8544e-08	0.12606
rps-11	rps-11	ALM_PLM_AVM_PVM	0.00589	0.67395	0.26075	0.02258	0.00019	0.59388	1
cca-1	cca-1	ALM_PLM_AVM_PVM	0.00586	0.17873	0.16398	0.03571	0.00785	0.00063481	1
hsp-1	hsp-1	ALM_PLM_AVM_PVM	0.00581	0.68733	0.37634	0.01544	0.00821	0.00047516	1
apl-1	apl-1	ALM_PLM_AVM_PVM	0.00579	0.41159	0.30376	0.01905	0.00014	0.64837	1
rps-30	rps-30	ALM_PLM_AVM_PVM	0.00574	0.89226	0.26344	0.0218	0	0.96459	1
spc-1	spc-1	ALM_PLM_AVM_PVM	0.00572	0.40184	0.29032	0.01972	0	0.97331	1
apt-9	apt-9	ALM_PLM_AVM_PVM	0.00569	0.09893	0.10753	0.05289	0.01042	8.2524e-05	1
hsf-1	hsf-1	ALM_PLM_AVM_PVM	0.00567	0.08679	0.10753	0.05277	0.01547	1.6087e-06	1
flp-8	flp-8	ALM_PLM_AVM_PVM	0.00566	1.30399	0.15054	0.03759	0.02151	1.544e-08	0.033247
ubl-1	ubl-1	ALM_PLM_AVM_PVM	0.00564	0.55879	0.26613	0.02121	0.00038	0.45557	1
F14E5.2	F14E5.2	ALM_PLM_AVM_PVM	0.00564	0.14502	0.1371	0.04115	0.01577	1.2841e-06	1
F07C3.2	F07C3.2	ALM_PLM_AVM_PVM	0.00562	0.24364	0.21774	0.02579	0.00434	0.011054	1
rpl-13	rpl-13	ALM_PLM_AVM_PVM	0.00561	0.71435	0.26344	0.02128	0.00128	0.16691	1
gpc-2	gpc-2	ALM_PLM_AVM_PVM	0.00559	0.50892	0.33065	0.01692	0.00296	0.035846	1
xbp-1	xbp-1	ALM_PLM_AVM_PVM	0.00557	0.40456	0.26344	0.02113	5e-05	0.78456	1
rla-1	rla-1	ALM_PLM_AVM_PVM	0.00557	0.56278	0.24731	0.02251	0.00038	0.45092	1
hsp-4	hsp-4	ALM_PLM_AVM_PVM	0.00555	0.23225	0.12097	0.0459	0.00817	0.0004921	1
Y82E9BR.3	Y82E9BR.3	ALM_PLM_AVM_PVM	0.00553	0.58226	0.23925	0.02312	0.0002	0.58627	1
pab-2	pab-2	ALM_PLM_AVM_PVM	0.00551	0.25975	0.20161	0.02735	0.00311	0.031561	1
fat-1	fat-1	ALM_PLM_AVM_PVM	0.00551	0.14681	0.12097	0.04551	0.01481	2.695e-06	1
pab-1	pab-1	ALM_PLM_AVM_PVM	0.00547	0.50923	0.26344	0.02077	9e-05	0.71232	1
cpin-1	cpin-1	ALM_PLM_AVM_PVM	0.00547	0.0384	0.05108	0.10718	0.02196	1.093e-08	0.023535
unc-108	unc-108	ALM_PLM_AVM_PVM	0.00546	0.36723	0.28763	0.01897	0.00093	0.23929	1
R05C11.4	R05C11.4	ALM_PLM_AVM_PVM	0.00546	0.19138	0.16129	0.03385	0.00803	0.00055128	1
QX1410_016115	QX1410_016115	ALM_PLM_AVM_PVM	0.00544	0.56114	0.23387	0.02325	0.00872	0.00031839	1
C15H9.9	C15H9.9	ALM_PLM_AVM_PVM	0.00543	0.241	0.19624	0.02769	0.00392	0.015787	1
pxn-1	pxn-1	ALM_PLM_AVM_PVM	0.00543	0.14793	0.13172	0.04126	0.01799	2.3143e-07	0.49835
ath-1	ath-1	ALM_PLM_AVM_PVM	0.0054	0.11138	0.12634	0.04275	0.0147	2.9394e-06	1
cah-4	cah-4	ALM_PLM_AVM_PVM	0.00539	0.11045	0.1129	0.0477	0.0165	7.302e-07	1
rpl-5	rpl-5	ALM_PLM_AVM_PVM	0.00539	0.63422	0.24194	0.02228	0.00028	0.51699	1
rps-8	rps-8	ALM_PLM_AVM_PVM	0.00538	0.78852	0.26075	0.02063	0	0.95129	1
snt-2	snt-2	ALM_PLM_AVM_PVM	0.00537	0.11659	0.12097	0.0444	0.01426	4.1217e-06	1
bre-1	bre-1	ALM_PLM_AVM_PVM	0.00535	0.15736	0.11021	0.04852	0.01172	2.9891e-05	1
hsp-110	hsp-110	ALM_PLM_AVM_PVM	0.00534	0.29341	0.19624	0.0272	0.00312	0.031278	1
mbl-1	mbl-1	ALM_PLM_AVM_PVM	0.00531	0.20743	0.16398	0.03238	0.00451	0.0096497	1
rpl-15	rpl-15	ALM_PLM_AVM_PVM	0.00531	0.64369	0.27957	0.01898	0.00014	0.65464	1
sre-4	sre-4	ALM_PLM_AVM_PVM	0.0053	0.07454	0.08064	0.06568	0.01298	1.1182e-05	1
C24A3.2	C24A3.2	ALM_PLM_AVM_PVM	0.00525	0.27968	0.23925	0.02194	0.0001	0.69388	1
C31H2.14	C31H2.14	ALM_PLM_AVM_PVM	0.00524	0.02196	0.02957	0.17725	0.01585	1.2075e-06	1
C37A2.7	C37A2.7	ALM_PLM_AVM_PVM	0.00524	0.48994	0.21505	0.02438	0.00077	0.28518	1
tba-1	tba-1	ALM_PLM_AVM_PVM	0.0052	0.40064	0.25806	0.02013	0	0.9462	1
rpl-32	rpl-32	ALM_PLM_AVM_PVM	0.00519	0.60654	0.27688	0.01874	0.00013	0.66136	1
rpl-14	rpl-14	ALM_PLM_AVM_PVM	0.00518	0.60498	0.25806	0.02007	2e-05	0.86137	1
C01H6.3	C01H6.3	ALM_PLM_AVM_PVM	0.00518	0.06028	0.07796	0.06644	0.019	1.0587e-07	0.22798
zyx-1	zyx-1	ALM_PLM_AVM_PVM	0.00516	0.19935	0.16667	0.03098	0.0066	0.0017411	1
F38A6.5	F38A6.5	ALM_PLM_AVM_PVM	0.00512	0.04641	0.05914	0.08665	0.01672	6.1684e-07	1
acr-23	acr-23	ALM_PLM_AVM_PVM	0.00511	0.07774	0.0672	0.07597	0.01336	8.3182e-06	1
Y105E8A.13	Y105E8A.13	ALM_PLM_AVM_PVM	0.00511	0.04253	0.04301	0.11889	0.01358	7.0227e-06	1
clp-1	clp-1	ALM_PLM_AVM_PVM	0.00508	0.22367	0.18548	0.02738	0.00433	0.011215	1
C49G9.2	C49G9.2	ALM_PLM_AVM_PVM	0.00506	0.02242	0.0457	0.11077	0.0286	6.8899e-11	0.00014836
dnj-19	dnj-19	ALM_PLM_AVM_PVM	0.00505	0.23425	0.18548	0.02721	0.00221	0.069869	1
egl-21	egl-21	ALM_PLM_AVM_PVM	0.00505	1.03532	0.49194	0.01027	0.03501	5.2738e-13	1.1356e-06
hot-4	hot-4	ALM_PLM_AVM_PVM	0.00504	0.1713	0.12366	0.04075	0.00993	0.00012168	1
QX1410_019508	QX1410_019508	ALM_PLM_AVM_PVM	0.00503	0.0731	0.08602	0.05847	0.01533	1.7973e-06	1
lst-4	lst-4	ALM_PLM_AVM_PVM	0.00503	0.11181	0.11828	0.04251	0.01464	3.0721e-06	1
cap-1	cap-1	ALM_PLM_AVM_PVM	0.00502	0.17379	0.16398	0.03061	0.00368	0.019336	1
E02A10.3	E02A10.3	ALM_PLM_AVM_PVM	0.00501	0.22326	0.2043	0.0245	0.00591	0.0030279	1
QX1410_017764	QX1410_017764	ALM_PLM_AVM_PVM	0.005	0.00813	0.01075	0.46488	0.00667	0.0016437	1
unc-58	unc-58	ALM_PLM_AVM_PVM	0.005	0.14799	0.15591	0.03207	0.00801	0.00055845	1
QX1410_007482	QX1410_007482	ALM_PLM_AVM_PVM	0.00496	0.42783	0.26882	0.01844	7e-05	0.73885	1
Y54G11A.3	Y54G11A.3	ALM_PLM_AVM_PVM	0.00494	0.04596	0.03763	0.13121	0.00804	0.00054426	1
ensh-1	ensh-1	ALM_PLM_AVM_PVM	0.00492	0.03722	0.04839	0.10163	0.01092	5.5872e-05	1
rps-12	rps-12	ALM_PLM_AVM_PVM	0.00492	0.52983	0.21237	0.02318	0.00281	0.040801	1
ZK1073.1	ZK1073.1	ALM_PLM_AVM_PVM	0.00487	0.21645	0.21237	0.02294	0.00275	0.043314	1
rol-8	rol-8	ALM_PLM_AVM_PVM	0.00483	0.25564	0.10753	0.04492	0.0103	9.0797e-05	1
gdi-1	gdi-1	ALM_PLM_AVM_PVM	0.00483	0.3135	0.24462	0.01975	0.0007	0.30805	1
F21D12.3	F21D12.3	ALM_PLM_AVM_PVM	0.0048	0.1281	0.13441	0.0357	0.01057	7.3341e-05	1
oaz-1	oaz-1	ALM_PLM_AVM_PVM	0.00477	0.36297	0.28763	0.0166	0.00149	0.13695	1
QX1410_013535	QX1410_013535	ALM_PLM_AVM_PVM	0.00476	0.10303	0.08602	0.05537	0.0093	0.00020005	1
cal-4	cal-4	ALM_PLM_AVM_PVM	0.00476	0.18147	0.18548	0.02565	0.00396	0.015289	1
pfd-3	pfd-3	ALM_PLM_AVM_PVM	0.00473	0.17027	0.11559	0.04096	0.0117	3.0373e-05	1
cal-1	cal-1	ALM_PLM_AVM_PVM	0.00472	0.13112	0.12097	0.03906	0.01486	2.5793e-06	1
R12B2.8	R12B2.8	ALM_PLM_AVM_PVM	0.0047	0.26109	0.17204	0.02729	0.00409	0.013714	1
lin-42	lin-42	ALM_PLM_AVM_PVM	0.00466	0.83728	0.40323	0.01155	0.03349	1.6733e-12	3.6032e-06
ncl-1	ncl-1	ALM_PLM_AVM_PVM	0.00462	0.21443	0.16398	0.02816	0.00297	0.03567	1
QX1410_005263	QX1410_005263	ALM_PLM_AVM_PVM	0.00461	0.03804	0.04032	0.11428	0.01432	3.9515e-06	1
rps-2	rps-2	ALM_PLM_AVM_PVM	0.00461	0.4812	0.20161	0.02288	0.00052	0.38111	1
D2096.9	D2096.9	ALM_PLM_AVM_PVM	0.0046	0.3613	0.19624	0.02342	0.01397	5.149e-06	1
cpg-3	cpg-3	ALM_PLM_AVM_PVM	0.00458	0.01833	0.02957	0.15502	0.0095	0.00017059	1
his-41	his-41	ALM_PLM_AVM_PVM	0.00456	0.59334	0.30645	0.01487	0.00942	0.00018179	1
QX1410_017919	QX1410_017919	ALM_PLM_AVM_PVM	0.00455	0.21237	0.19624	0.0232	0.00114	0.19398	1
QX1410_012565	QX1410_012565	ALM_PLM_AVM_PVM	0.00453	0.3457	0.1828	0.02475	0.00152	0.13346	1
eef-1A.2	eef-1A.2	ALM_PLM_AVM_PVM	0.00451	0.46081	0.25269	0.01783	0.0018	0.10193	1
rps-24	rps-24	ALM_PLM_AVM_PVM	0.00446	0.55145	0.2043	0.02182	7e-05	0.74995	1
ZK742.4	ZK742.4	ALM_PLM_AVM_PVM	0.00445	0.03103	0.0457	0.09729	0.01053	7.5934e-05	1
goa-1	goa-1	ALM_PLM_AVM_PVM	0.00443	0.20188	0.18548	0.02389	0.0001	0.70195	1
F53F4.13	F53F4.13	ALM_PLM_AVM_PVM	0.00441	0.53577	0.17473	0.02527	0.00059	0.34954	1
T27E9.2	T27E9.2	ALM_PLM_AVM_PVM	0.00441	0.1966	0.12097	0.03642	0.00814	0.00050373	1
T24H7.9	T24H7.9	ALM_PLM_AVM_PVM	0.00441	0.07036	0.06183	0.07132	0.00954	0.00016505	1
cox-5B	cox-5B	ALM_PLM_AVM_PVM	0.00441	0.29751	0.16936	0.02607	0.0038	0.017509	1
hot-6	hot-6	ALM_PLM_AVM_PVM	0.00438	0.10457	0.06989	0.06272	0.01103	5.1293e-05	1
flp-5	flp-5	ALM_PLM_AVM_PVM	0.00436	0.92244	0.34409	0.01268	0.00086	0.25689	1
vdac-1	vdac-1	ALM_PLM_AVM_PVM	0.00436	0.30659	0.18817	0.02316	0.00056	0.36391	1
act-3	act-3	ALM_PLM_AVM_PVM	0.00435	0.38265	0.1371	0.03175	0.00966	0.00015103	1
rpl-22	rpl-22	ALM_PLM_AVM_PVM	0.00434	0.52908	0.21237	0.02042	0.00062	0.33755	1
sue-1	sue-1	ALM_PLM_AVM_PVM	0.00433	0.18278	0.17742	0.02443	0.00323	0.028478	1
rpl-6	rpl-6	ALM_PLM_AVM_PVM	0.0043	0.55984	0.21774	0.01973	0.00285	0.039693	1
pdi-3	pdi-3	ALM_PLM_AVM_PVM	0.0043	0.27032	0.16667	0.0258	0.00393	0.01559	1
C02B10.3	C02B10.3	ALM_PLM_AVM_PVM	0.00428	0.18227	0.17473	0.02452	0.00136	0.15583	1
ceh-18	ceh-18	ALM_PLM_AVM_PVM	0.00425	0.06496	0.07527	0.05651	0.00834	0.00042902	1
flp-16	flp-16	ALM_PLM_AVM_PVM	0.00425	0.39848	0.25	0.017	0.00102	0.21835	1
cox-5A	cox-5A	ALM_PLM_AVM_PVM	0.00424	0.32042	0.14516	0.02921	0.00014	0.64953	1
eri-7	eri-7	ALM_PLM_AVM_PVM	0.00424	0.10989	0.08871	0.0478	0.00788	0.00061879	1
pfd-4	pfd-4	ALM_PLM_AVM_PVM	0.00424	0.11341	0.09677	0.04386	0.01219	2.0738e-05	1
W01D2.1	W01D2.1	ALM_PLM_AVM_PVM	0.00422	0.56902	0.20968	0.02013	2e-05	0.84993	1
fkb-6	fkb-6	ALM_PLM_AVM_PVM	0.0042	0.14551	0.1371	0.0306	0.00368	0.019274	1
unc-70	unc-70	ALM_PLM_AVM_PVM	0.00419	0.26469	0.21505	0.01949	0.00018	0.60542	1
gcy-12	gcy-12	ALM_PLM_AVM_PVM	0.00418	0.14468	0.14247	0.02932	0.00415	0.012986	1
Y48G10A.3	Y48G10A.3	ALM_PLM_AVM_PVM	0.00417	0.1577	0.13441	0.03101	0.00531	0.0049553	1
tbb-2	tbb-2	ALM_PLM_AVM_PVM	0.00413	0.53303	0.30645	0.01348	0.01843	1.6467e-07	0.35458
QX1410_010617	QX1410_010617	ALM_PLM_AVM_PVM	0.00413	0.09254	0.09946	0.04155	0.01208	2.2526e-05	1
lmn-1	lmn-1	ALM_PLM_AVM_PVM	0.0041	0.19822	0.15591	0.02631	0.00182	0.099743	1
rpl-33	rpl-33	ALM_PLM_AVM_PVM	0.00409	0.4463	0.19355	0.02116	0.00025	0.54425	1
casy-1	casy-1	ALM_PLM_AVM_PVM	0.00406	0.66844	0.37097	0.01095	0.03518	4.6369e-13	9.9848e-07
gst-1	gst-1	ALM_PLM_AVM_PVM	0.00405	0.28737	0.18548	0.02184	0.00011	0.68437	1
F29B9.11	F29B9.11	ALM_PLM_AVM_PVM	0.00405	0.24682	0.1371	0.02952	0.0026	0.04917	1
gpb-1	gpb-1	ALM_PLM_AVM_PVM	0.00404	0.41733	0.27957	0.01447	0.01364	6.7018e-06	1
pld-1	pld-1	ALM_PLM_AVM_PVM	0.00404	0.12045	0.1129	0.03577	0.00336	0.025442	1
R53.4	R53.4	ALM_PLM_AVM_PVM	0.00403	0.2949	0.15054	0.02677	0.00195	0.08838	1
QX1410_002417	QX1410_002417	ALM_PLM_AVM_PVM	0.00402	0.32408	0.17473	0.02299	0.00021	0.57245	1
aldo-1	aldo-1	ALM_PLM_AVM_PVM	0.00401	0.36864	0.21505	0.01865	0.00427	0.011734	1
kcnl-2	kcnl-2	ALM_PLM_AVM_PVM	0.00401	0.13827	0.13978	0.0287	0.00383	0.017047	1
best-22	best-22	ALM_PLM_AVM_PVM	0.00396	0.06164	0.0672	0.05898	0.01659	6.8056e-07	1
deg-3	deg-3	ALM_PLM_AVM_PVM	0.00394	0.06954	0.08064	0.0489	0.01443	3.6124e-06	1
tct-1	tct-1	ALM_PLM_AVM_PVM	0.00394	0.26478	0.15054	0.0262	0.00161	0.12177	1
tpi-1	tpi-1	ALM_PLM_AVM_PVM	0.00391	0.27081	0.19086	0.02048	0.001	0.22403	1
unc-7	unc-7	ALM_PLM_AVM_PVM	0.0039	0.17269	0.12903	0.03019	0.0022	0.070668	1
ptp-3	ptp-3	ALM_PLM_AVM_PVM	0.0039	0.21889	0.1828	0.02135	0.0001	0.70308	1
rpl-23	rpl-23	ALM_PLM_AVM_PVM	0.00389	0.50552	0.20968	0.01856	0.00419	0.012593	1
lin-41	lin-41	ALM_PLM_AVM_PVM	0.00388	0.17098	0.12634	0.03069	0.0025	0.053765	1
QX1410_001147	QX1410_001147	ALM_PLM_AVM_PVM	0.00387	0.01266	0.01075	0.35957	0.00667	0.0016437	1
dlc-1	dlc-1	ALM_PLM_AVM_PVM	0.00386	0.23871	0.17473	0.02212	5e-05	0.78717	1
fmil-1	fmil-1	ALM_PLM_AVM_PVM	0.00386	0.10285	0.1129	0.03419	0.01089	5.7322e-05	1
lec-1	lec-1	ALM_PLM_AVM_PVM	0.00385	0.25043	0.1828	0.02107	0	0.94426	1
rpl-30	rpl-30	ALM_PLM_AVM_PVM	0.00383	0.42427	0.17742	0.02161	0.0001	0.70528	1
Y17G7B.17	Y17G7B.17	ALM_PLM_AVM_PVM	0.00382	0.13745	0.13978	0.0273	0.004	0.014801	1
snt-4	snt-4	ALM_PLM_AVM_PVM	0.0038	0.4519	0.29839	0.01275	0.02119	1.9779e-08	0.042591
atp-5	atp-5	ALM_PLM_AVM_PVM	0.00379	0.2257	0.15323	0.02475	0.00543	0.0044964	1
T10H10.2	T10H10.2	ALM_PLM_AVM_PVM	0.00376	0.07516	0.08064	0.04663	0.01141	3.8084e-05	1
cah-5	cah-5	ALM_PLM_AVM_PVM	0.00375	0.09713	0.10215	0.03673	0.00784	0.00064054	1
atp-1	atp-1	ALM_PLM_AVM_PVM	0.00375	0.38514	0.1828	0.02051	3e-05	0.83936	1
hif-1	hif-1	ALM_PLM_AVM_PVM	0.00374	0.2906	0.22312	0.01678	0.00092	0.24126	1
rps-22	rps-22	ALM_PLM_AVM_PVM	0.00373	0.36392	0.1586	0.02351	0.00107	0.20804	1
mtch-1	mtch-1	ALM_PLM_AVM_PVM	0.00373	0.1818	0.14247	0.02617	0.00113	0.19444	1
eef-2	eef-2	ALM_PLM_AVM_PVM	0.00372	0.46298	0.19355	0.01923	7e-05	0.74157	1
QX1410_007483	QX1410_007483	ALM_PLM_AVM_PVM	0.00369	0.25743	0.20968	0.01758	0.00054	0.36794	1
T04A8.18	T04A8.18	ALM_PLM_AVM_PVM	0.00369	0.16637	0.17473	0.02111	0.00035	0.47327	1
enol-1	enol-1	ALM_PLM_AVM_PVM	0.00366	0.28248	0.19355	0.01893	0.00083	0.26761	1
Y116F11A.6	Y116F11A.6	ALM_PLM_AVM_PVM	0.00364	0.07158	0.10215	0.0356	0.0083	0.00044165	1
madd-4	madd-4	ALM_PLM_AVM_PVM	0.00362	0.18342	0.14785	0.02451	0.00362	0.020374	1
mrps-14	mrps-14	ALM_PLM_AVM_PVM	0.00361	0.07389	0.08602	0.04194	0.01315	9.7454e-06	1
frpr-19	frpr-19	ALM_PLM_AVM_PVM	0.0036	0.09406	0.09409	0.03822	0.01039	8.4468e-05	1
flp-27	flp-27	ALM_PLM_AVM_PVM	0.00359	0.26522	0.16936	0.02117	0.01398	5.1113e-06	1
W01A8.6	W01A8.6	ALM_PLM_AVM_PVM	0.00359	0.09154	0.06183	0.05799	0.00919	0.00021887	1
flp-4	flp-4	ALM_PLM_AVM_PVM	0.00358	0.26567	0.21237	0.01687	0.00729	0.00099731	1
QX1410_002583	QX1410_002583	ALM_PLM_AVM_PVM	0.00358	0.05352	0.07258	0.04934	0.00512	0.0057879	1
drn-1	drn-1	ALM_PLM_AVM_PVM	0.00357	0.10896	0.13441	0.02659	0.00443	0.010249	1
nlp-41	nlp-41	ALM_PLM_AVM_PVM	0.00357	0.28885	0.21774	0.01638	0.00336	0.025419	1
QX1410_014110	QX1410_014110	ALM_PLM_AVM_PVM	0.00355	0.26153	0.11021	0.03219	0.00582	0.0032764	1
sti-1	sti-1	ALM_PLM_AVM_PVM	0.00352	0.21545	0.1586	0.02221	0.00031	0.49972	1
R04F11.2	R04F11.2	ALM_PLM_AVM_PVM	0.0035	0.20706	0.12903	0.02714	0.00252	0.052764	1
unc-69	unc-69	ALM_PLM_AVM_PVM	0.0035	0.15721	0.15323	0.02288	0.0002	0.58526	1
pghm-1	pghm-1	ALM_PLM_AVM_PVM	0.0035	0.63494	0.37903	0.00924	0.06571	4.3876e-23	9.4479e-17
F36A2.7	F36A2.7	ALM_PLM_AVM_PVM	0.0035	0.26025	0.13978	0.02505	8e-05	0.7374	1
sars-1	sars-1	ALM_PLM_AVM_PVM	0.0035	0.12966	0.08333	0.04199	0.00647	0.0019302	1
ric-7	ric-7	ALM_PLM_AVM_PVM	0.00349	0.11598	0.10753	0.03245	0.0036	0.020732	1
gei-4	gei-4	ALM_PLM_AVM_PVM	0.00349	0.22387	0.16129	0.02162	0.00046	0.40836	1
rhi-1	rhi-1	ALM_PLM_AVM_PVM	0.00343	0.05614	0.0672	0.05101	0.01516	2.0457e-06	1
Y41D4A.7	Y41D4A.7	ALM_PLM_AVM_PVM	0.00343	0.07066	0.05914	0.05796	0.01174	2.9368e-05	1
C32D5.8	C32D5.8	ALM_PLM_AVM_PVM	0.00339	0.11321	0.11021	0.0308	0.00526	0.0051638	1
klc-2	klc-2	ALM_PLM_AVM_PVM	0.00338	0.19096	0.15591	0.02166	6e-05	0.7666	1
pfd-6	pfd-6	ALM_PLM_AVM_PVM	0.00336	0.13097	0.12903	0.02602	0.00249	0.054468	1
eel-1	eel-1	ALM_PLM_AVM_PVM	0.00336	0.22348	0.17742	0.01892	0.00108	0.20449	1
tni-3	tni-3	ALM_PLM_AVM_PVM	0.00335	0.16048	0.0914	0.0367	0.00521	0.0053862	1
F15G9.1	F15G9.1	ALM_PLM_AVM_PVM	0.00334	0.11776	0.11559	0.02887	0.00578	0.0033863	1
T15B12.1	T15B12.1	ALM_PLM_AVM_PVM	0.00334	0.13622	0.10484	0.03187	0.00244	0.057021	1
dpf-1	dpf-1	ALM_PLM_AVM_PVM	0.00333	0.06497	0.08333	0.04002	0.0121	2.2186e-05	1
R10E9.3	R10E9.3	ALM_PLM_AVM_PVM	0.00332	0.07716	0.06989	0.04753	0.00491	0.0068835	1
C32D5.11	C32D5.11	ALM_PLM_AVM_PVM	0.00332	0.0727	0.0672	0.04934	0.01217	2.1023e-05	1
T14E8.2	T14E8.2	ALM_PLM_AVM_PVM	0.00331	0.01953	0.01882	0.17615	0.01169	3.0549e-05	1
spe-41	spe-41	ALM_PLM_AVM_PVM	0.00331	0.01158	0.00806	0.41022	0.005	0.0064258	1
jip-1	jip-1	ALM_PLM_AVM_PVM	0.00331	0.16067	0.16398	0.02017	0.00043	0.42405	1
cab-1	cab-1	ALM_PLM_AVM_PVM	0.00329	0.76844	0.37097	0.00888	0.07679	1.0391e-26	2.2376e-20
msa-1	msa-1	ALM_PLM_AVM_PVM	0.00329	0.60809	0.15054	0.02186	0.00101	0.22083	1
ubc-3	ubc-3	ALM_PLM_AVM_PVM	0.00327	0.10916	0.12097	0.02703	0.00421	0.012326	1
arf-5	arf-5	ALM_PLM_AVM_PVM	0.00326	0.2134	0.12366	0.02632	0.00074	0.29261	1
mig-10	mig-10	ALM_PLM_AVM_PVM	0.00325	0.11532	0.13441	0.02419	0.00195	0.088352	1
his-72	his-72	ALM_PLM_AVM_PVM	0.00324	0.28525	0.22043	0.01471	0.00898	0.00025887	1
lite-1	lite-1	ALM_PLM_AVM_PVM	0.00323	0.10417	0.11559	0.02794	0.01131	4.1286e-05	1
rpt-3	rpt-3	ALM_PLM_AVM_PVM	0.00323	0.1283	0.11021	0.02932	0.00515	0.0056762	1
asb-2	asb-2	ALM_PLM_AVM_PVM	0.00322	0.17119	0.12097	0.02666	0.00268	0.046042	1
unc-68	unc-68	ALM_PLM_AVM_PVM	0.00322	0.20414	0.15323	0.02099	0.00017	0.61536	1
QX1410_017042	QX1410_017042	ALM_PLM_AVM_PVM	0.00322	0.02477	0.02419	0.13302	0.0069	0.0013588	1
Y53F4B.24	Y53F4B.24	ALM_PLM_AVM_PVM	0.00322	0.00573	0.01075	0.2997	0.00667	0.0016437	1
tax-6	tax-6	ALM_PLM_AVM_PVM	0.00322	0.19084	0.16936	0.01903	0.00013	0.66142	1
lgc-30	lgc-30	ALM_PLM_AVM_PVM	0.00318	0.09029	0.08064	0.03949	0.00751	0.00083233	1
dop-1	dop-1	ALM_PLM_AVM_PVM	0.00316	0.08572	0.07527	0.04197	0.00478	0.0076534	1
T26G10.5	T26G10.5	ALM_PLM_AVM_PVM	0.00316	0.1345	0.09946	0.03178	0.00548	0.0043217	1
dod-6	dod-6	ALM_PLM_AVM_PVM	0.00315	0.30461	0.10753	0.0293	0.00416	0.012905	1
QX1410_010000	QX1410_010000	ALM_PLM_AVM_PVM	0.00315	0.02013	0.01613	0.19509	0.01001	0.00011406	1
unc-64	unc-64	ALM_PLM_AVM_PVM	0.00314	0.16305	0.16398	0.01918	0.00038	0.44938	1
sucl-1	sucl-1	ALM_PLM_AVM_PVM	0.00312	0.14495	0.11559	0.02703	0.00023	0.55425	1
cls-3	cls-3	ALM_PLM_AVM_PVM	0.00312	0.08009	0.0914	0.03416	0.00592	0.0030001	1
rpn-6.1	rpn-6.1	ALM_PLM_AVM_PVM	0.0031	0.10452	0.09677	0.03206	0.00106	0.2105	1
cox-4	cox-4	ALM_PLM_AVM_PVM	0.0031	0.23546	0.12097	0.02563	0	0.97486	1
Y43C5A.7	Y43C5A.7	ALM_PLM_AVM_PVM	0.00307	0.07585	0.07796	0.03931	0.01052	7.6781e-05	1
F07C6.3	F07C6.3	ALM_PLM_AVM_PVM	0.00306	0.1873	0.08602	0.03552	0.00298	0.03548	1
gasr-8	gasr-8	ALM_PLM_AVM_PVM	0.00305	0.11491	0.07796	0.03916	0.00781	0.00065341	1
rps-5	rps-5	ALM_PLM_AVM_PVM	0.00304	0.38685	0.15323	0.01986	0	0.99956	1
QX1410_016116	QX1410_016116	ALM_PLM_AVM_PVM	0.00303	0.10882	0.10484	0.02894	0.008	0.00056221	1
miz-1	miz-1	ALM_PLM_AVM_PVM	0.00302	0.14289	0.10215	0.02961	0.00317	0.029929	1
figl-1	figl-1	ALM_PLM_AVM_PVM	0.00301	0.17024	0.12097	0.02493	0.00126	0.17177	1
cpi-2	cpi-2	ALM_PLM_AVM_PVM	0.00301	0.21846	0.14785	0.02039	0.00026	0.53185	1
pfd-5	pfd-5	ALM_PLM_AVM_PVM	0.003	0.12234	0.10215	0.02939	0.00399	0.014819	1
abts-1	abts-1	ALM_PLM_AVM_PVM	0.00299	0.19143	0.15323	0.01951	0.00068	0.31421	1
sec-61.G	sec-61.G	ALM_PLM_AVM_PVM	0.00298	0.2199	0.11559	0.02581	0.00329	0.027031	1
tos-1	tos-1	ALM_PLM_AVM_PVM	0.00298	0.25772	0.17473	0.01705	0.00416	0.012856	1
T23H2.3	T23H2.3	ALM_PLM_AVM_PVM	0.00298	0.02327	0.0215	0.13845	0.00753	0.00081757	1
pgal-1	pgal-1	ALM_PLM_AVM_PVM	0.00298	0.63532	0.37097	0.00802	0.05934	5.3979e-21	1.1624e-14
hlh-30	hlh-30	ALM_PLM_AVM_PVM	0.00298	0.22286	0.16667	0.01789	0.00038	0.4531	1
mab-23	mab-23	ALM_PLM_AVM_PVM	0.00296	0.05538	0.02957	0.1	0.009	0.00025354	1
egl-3	egl-3	ALM_PLM_AVM_PVM	0.00296	0.53134	0.32527	0.0091	0.04848	1.9664e-17	4.2342e-11
cdka-1	cdka-1	ALM_PLM_AVM_PVM	0.00295	0.17657	0.16936	0.0174	0.00253	0.052426	1
T28D6.7	T28D6.7	ALM_PLM_AVM_PVM	0.00293	0.07185	0.05645	0.05196	0.00558	0.0039579	1
atic-1	atic-1	ALM_PLM_AVM_PVM	0.00293	0.10199	0.12097	0.02421	0.00599	0.0028523	1
garr-1	garr-1	ALM_PLM_AVM_PVM	0.00293	0.07506	0.04032	0.07258	0.00933	0.00019518	1
npr-25	npr-25	ALM_PLM_AVM_PVM	0.00292	0.08749	0.08333	0.03503	0.00236	0.060923	1
QX1410_013722	QX1410_013722	ALM_PLM_AVM_PVM	0.00291	0.14236	0.07258	0.04014	0.00781	0.00065552	1
QX1410_002411	QX1410_002411	ALM_PLM_AVM_PVM	0.00288	0.46027	0.18548	0.0155	0.00603	0.0027428	1
rpl-26	rpl-26	ALM_PLM_AVM_PVM	0.00287	0.39123	0.15323	0.01871	0.00441	0.010458	1
cap-2	cap-2	ALM_PLM_AVM_PVM	0.00287	0.10059	0.1129	0.02542	0.00128	0.1684	1
tba-2	tba-2	ALM_PLM_AVM_PVM	0.00287	0.36141	0.19624	0.01464	0.01457	3.2377e-06	1
aqp-7	aqp-7	ALM_PLM_AVM_PVM	0.00286	0.24061	0.14247	0.02009	0.00038	0.4505	1
deg-1	deg-1	ALM_PLM_AVM_PVM	0.00286	0.07091	0.05376	0.05313	0.00708	0.0011734	1
dnj-13	dnj-13	ALM_PLM_AVM_PVM	0.00286	0.19874	0.16398	0.01744	0.00122	0.17906	1
W05B5.1	W05B5.1	ALM_PLM_AVM_PVM	0.00286	0.15265	0.13441	0.02125	0	0.94611	1
K07E3.4	K07E3.4	ALM_PLM_AVM_PVM	0.00284	0.04704	0.04839	0.05866	0.00924	0.00020932	1
pbs-2	pbs-2	ALM_PLM_AVM_PVM	0.00284	0.13145	0.10484	0.02713	0.00286	0.039061	1
F43C9.2	F43C9.2	ALM_PLM_AVM_PVM	0.00283	0.213	0.19624	0.01441	0.00027	0.52916	1
marc-5	marc-5	ALM_PLM_AVM_PVM	0.00283	0.12291	0.1129	0.02509	0.00084	0.26466	1
par-1	par-1	ALM_PLM_AVM_PVM	0.00282	0.2109	0.16129	0.01749	0.00108	0.20416	1
Y105E8A.1	Y105E8A.1	ALM_PLM_AVM_PVM	0.0028	0.11557	0.12634	0.02213	0.00247	0.055268	1
rpl-43	rpl-43	ALM_PLM_AVM_PVM	0.00279	0.26897	0.13172	0.02116	0.00055	0.36662	1
eef-1G	eef-1G	ALM_PLM_AVM_PVM	0.00278	0.25391	0.1371	0.02026	0	0.93119	1
his-37	his-37	ALM_PLM_AVM_PVM	0.00278	0.21618	0.17204	0.01616	0.00285	0.039394	1
cdc-48.2	cdc-48.2	ALM_PLM_AVM_PVM	0.00277	0.13014	0.09677	0.02862	0.0009	0.24682	1
mps-1	mps-1	ALM_PLM_AVM_PVM	0.00277	0.04752	0.04839	0.05727	0.00626	0.0022856	1
T13C2.7	T13C2.7	ALM_PLM_AVM_PVM	0.00276	0.04751	0.04301	0.0642	0.00326	0.027661	1
smc-6	smc-6	ALM_PLM_AVM_PVM	0.00276	0.07961	0.05645	0.04882	0.0071	0.0011533	1
sbp-1	sbp-1	ALM_PLM_AVM_PVM	0.00275	0.02984	0.03226	0.08533	0.00508	0.0059678	1
seb-2	seb-2	ALM_PLM_AVM_PVM	0.00274	0.10007	0.09677	0.0283	0.00664	0.0016824	1
cox-7C	cox-7C	ALM_PLM_AVM_PVM	0.00273	0.21411	0.11559	0.02364	0.00036	0.46587	1
frm-1	frm-1	ALM_PLM_AVM_PVM	0.00273	0.25934	0.1828	0.01495	0.0036	0.020716	1
QX1410_009085	QX1410_009085	ALM_PLM_AVM_PVM	0.00271	0.02878	0.02419	0.11203	0.00894	0.0002654	1
QX1410_020152	QX1410_020152	ALM_PLM_AVM_PVM	0.00269	0.00074	0.00269	1	0.00166	0.11591	1
end-1	end-1	ALM_PLM_AVM_PVM	0.00269	0.00391	0.00269	1	0.00166	0.11591	1
QX1410_013225	QX1410_013225	ALM_PLM_AVM_PVM	0.00269	0.00081	0.00269	1	0.00166	0.11591	1
F11A5.13	F11A5.13	ALM_PLM_AVM_PVM	0.00269	0.00206	0.00269	1	0.00166	0.11591	1
QX1410_007595	QX1410_007595	ALM_PLM_AVM_PVM	0.00269	0.00493	0.00269	1	0.00166	0.11591	1
ZK945.6	ZK945.6	ALM_PLM_AVM_PVM	0.00269	0.00074	0.00269	1	0.00166	0.11591	1
C34F11.5	C34F11.5	ALM_PLM_AVM_PVM	0.00269	0.00194	0.00269	1	0.00166	0.11591	1
QX1410_021096	QX1410_021096	ALM_PLM_AVM_PVM	0.00269	0.06431	0.0672	0.04005	0.00776	0.00068242	1
rskn-1	rskn-1	ALM_PLM_AVM_PVM	0.00269	0.12406	0.12634	0.02132	8e-05	0.72596	1
ND4L	ND4L	ALM_PLM_AVM_PVM	0.00269	0.00373	0.00269	1	0.00166	0.11591	1
QX1410_009978	QX1410_009978	ALM_PLM_AVM_PVM	0.00269	0.00464	0.00269	1	0.00166	0.11591	1
F59B8.1	F59B8.1	ALM_PLM_AVM_PVM	0.00269	0.10032	0.07258	0.03707	0.0043	0.011458	1
QX1410_011863	QX1410_011863	ALM_PLM_AVM_PVM	0.00269	0.00608	0.00269	1	0.00166	0.11591	1
QX1410_011918	QX1410_011918	ALM_PLM_AVM_PVM	0.00269	0.00577	0.00269	1	0.00166	0.11591	1
T23F2.2	T23F2.2	ALM_PLM_AVM_PVM	0.00268	0.06016	0.05376	0.04982	0.00675	0.0015324	1
QX1410_020692	QX1410_020692	ALM_PLM_AVM_PVM	0.00268	0.00342	0.00806	0.33299	0.005	0.0064258	1
QX1410_007418	QX1410_007418	ALM_PLM_AVM_PVM	0.00267	0.02262	0.0215	0.12428	0.00634	0.0021478	1
T27C4.1	T27C4.1	ALM_PLM_AVM_PVM	0.00266	0.47878	0.33871	0.00785	0.05515	1.2722e-19	2.7395e-13
tag-89	tag-89	ALM_PLM_AVM_PVM	0.00266	0.09583	0.06452	0.04118	0.00424	0.012005	1
rla-2	rla-2	ALM_PLM_AVM_PVM	0.00266	0.55425	0.15323	0.01734	0.00344	0.023728	1
T13H5.1	T13H5.1	ALM_PLM_AVM_PVM	0.00265	0.03441	0.02419	0.10943	0.00619	0.0024133	1
eva-1	eva-1	ALM_PLM_AVM_PVM	0.00265	0.12823	0.06183	0.04282	0.00286	0.039177	1
QX1410_018637	QX1410_018637	ALM_PLM_AVM_PVM	0.00263	0.20326	0.11828	0.02226	0	0.96238	1
eef-1B.1	eef-1B.1	ALM_PLM_AVM_PVM	0.00263	0.20789	0.09946	0.02645	0.00319	0.029432	1
QX1410_003655	QX1410_003655	ALM_PLM_AVM_PVM	0.00262	0.09264	0.07527	0.03481	0.00295	0.036224	1
rab-3	rab-3	ALM_PLM_AVM_PVM	0.00261	0.21549	0.18817	0.01386	0.00531	0.0049456	1
klp-4	klp-4	ALM_PLM_AVM_PVM	0.0026	0.13641	0.11828	0.022	0.00107	0.20663	1
ZK265.7	ZK265.7	ALM_PLM_AVM_PVM	0.0026	0.18192	0.15054	0.01727	0.0001	0.70447	1
QX1410_009672	QX1410_009672	ALM_PLM_AVM_PVM	0.0026	0.02644	0.01882	0.13815	0.00756	0.00080359	1
pfd-1	pfd-1	ALM_PLM_AVM_PVM	0.0026	0.09288	0.08602	0.03023	0.00222	0.069265	1
lfi-1	lfi-1	ALM_PLM_AVM_PVM	0.00259	0.21133	0.14516	0.01783	0.00331	0.026526	1
mnk-1	mnk-1	ALM_PLM_AVM_PVM	0.00259	0.16028	0.11559	0.02236	0.0003	0.50571	1
QX1410_018835	QX1410_018835	ALM_PLM_AVM_PVM	0.00258	0.01727	0.0215	0.12018	0.01337	8.2364e-06	1
F58H1.7	F58H1.7	ALM_PLM_AVM_PVM	0.00258	0.20957	0.16398	0.01571	0.00152	0.13322	1
T04B2.3	T04B2.3	ALM_PLM_AVM_PVM	0.00258	0.06714	0.06989	0.03691	0.00452	0.0095493	1
QX1410_018102	QX1410_018102	ALM_PLM_AVM_PVM	0.00256	0.03291	0.03763	0.06811	0.00923	0.0002122	1
kin-2	kin-2	ALM_PLM_AVM_PVM	0.00256	0.23885	0.18548	0.01382	0.00949	0.00017216	1
eif-1	eif-1	ALM_PLM_AVM_PVM	0.00256	0.15025	0.11559	0.02215	3e-05	0.82907	1
rpl-27	rpl-27	ALM_PLM_AVM_PVM	0.00256	0.36321	0.1586	0.01614	0.00443	0.010243	1
smo-1	smo-1	ALM_PLM_AVM_PVM	0.00256	0.1779	0.13441	0.01906	0.00029	0.5125	1
dpy-13	dpy-13	ALM_PLM_AVM_PVM	0.00256	0.32954	0.1129	0.0227	6e-05	0.76536	1
syx-18	syx-18	ALM_PLM_AVM_PVM	0.00255	0.23845	0.1828	0.01396	0.01309	1.0262e-05	1
W05H12.1	W05H12.1	ALM_PLM_AVM_PVM	0.00255	0.21455	0.18817	0.01357	0.00384	0.016918	1
nuo-3	nuo-3	ALM_PLM_AVM_PVM	0.00255	0.14153	0.08602	0.02969	0.0046	0.0089024	1
dnj-16	dnj-16	ALM_PLM_AVM_PVM	0.00254	0.0863	0.08333	0.03043	0.00195	0.088712	1
nlp-20	nlp-20	ALN_PLN	0.65884	40.0116	0.93605	0.70385	0.81186	1.9393e-168	4.1759e-162
mec-1	mec-1	ALN_PLN	0.25874	3.29006	0.82558	0.3134	0.58633	1.3757e-121	2.9624e-115
ahr-1	ahr-1	ALN_PLN	0.16144	0.7932	0.52326	0.30852	0.31758	2.4534e-66	5.283e-60
F13D12.10	F13D12.10	ALN_PLN	0.1318	0.61485	0.42442	0.31053	0.26804	3.2584e-56	7.0164e-50
K04E7.1	K04E7.1	ALN_PLN	0.12642	0.22702	0.27326	0.46264	0.18531	2.4498e-39	5.2752e-33
lad-2	lad-2	ALN_PLN	0.11871	1.07812	0.60465	0.19633	0.31185	3.6519e-65	7.8637e-59
pxn-1	pxn-1	ALN_PLN	0.11573	1.10819	0.5814	0.19905	0.32593	4.8153e-68	1.0369e-61
T09B9.5	T09B9.5	ALN_PLN	0.11521	0.21885	0.25581	0.45039	0.17126	1.7802e-36	3.8333e-30
F09F9.5	F09F9.5	ALN_PLN	0.10557	0.42374	0.37791	0.27936	0.21746	6.8497e-46	1.475e-39
T27A10.2	T27A10.2	ALN_PLN	0.10399	0.93553	0.55814	0.18632	0.30544	7.4701e-64	1.6085e-57
igcm-2	igcm-2	ALN_PLN	0.10266	0.44751	0.40698	0.25224	0.23237	6.2156e-49	1.3384e-42
D2023.3	D2023.3	ALN_PLN	0.09594	1.19029	0.62791	0.1528	0.30229	3.2828e-63	7.069e-57
ZK265.7	ZK265.7	ALN_PLN	0.0955	2.37483	0.70349	0.13576	0.30239	3.1399e-63	6.7611e-57
lst-4	lst-4	ALN_PLN	0.08871	0.69346	0.5	0.17741	0.2414	8.9308e-51	1.9231e-44
T05C1.2	T05C1.2	ALN_PLN	0.08161	0.72454	0.4593	0.17769	0.22815	4.506e-48	9.7029e-42
daf-4	daf-4	ALN_PLN	0.08103	0.78235	0.41279	0.19631	0.20305	5.9106e-43	1.2727e-36
rhgf-1	rhgf-1	ALN_PLN	0.08043	0.5573	0.47093	0.17079	0.21297	5.6193e-45	1.21e-38
sup-1	sup-1	ALN_PLN	0.08029	2.02434	0.69767	0.11509	0.30582	6.2288e-64	1.3413e-57
zag-1	zag-1	ALN_PLN	0.08002	0.94297	0.53488	0.14959	0.24281	4.61e-51	9.9268e-45
F54F12.2	F54F12.2	ALN_PLN	0.07345	0.46261	0.44186	0.16624	0.21818	4.8651e-46	1.0476e-39
F47B7.1	F47B7.1	ALN_PLN	0.06283	0.58306	0.3314	0.18958	0.18634	1.5057e-39	3.2423e-33
QX1410_006590	QX1410_006590	ALN_PLN	0.06175	0.5703	0.43605	0.14161	0.17702	1.1977e-37	2.5791e-31
pept-3	pept-3	ALN_PLN	0.05751	0.36079	0.36046	0.15953	0.16564	2.4936e-35	5.3694e-29
F20D6.8	F20D6.8	ALN_PLN	0.057	0.72897	0.45349	0.12568	0.18186	1.2327e-38	2.6544e-32
Y38H6A.5	Y38H6A.5	ALN_PLN	0.05648	0.45425	0.40698	0.13877	0.17554	2.3911e-37	5.1489e-31
unc-33	unc-33	ALN_PLN	0.05633	1.38181	0.63372	0.08889	0.20446	3.0491e-43	6.5656e-37
grl-8	grl-8	ALN_PLN	0.05604	0.24373	0.27907	0.2008	0.16323	7.7212e-35	1.6626e-28
frpr-18	frpr-18	ALN_PLN	0.05536	0.39539	0.36628	0.15115	0.15926	4.9777e-34	1.0719e-27
ZK353.10	ZK353.10	ALN_PLN	0.05219	0.5497	0.4186	0.12467	0.15626	2.0318e-33	4.3751e-27
aqp-2	aqp-2	ALN_PLN	0.05005	0.88912	0.59884	0.08358	0.19126	1.5003e-40	3.2305e-34
tsp-7	tsp-7	ALN_PLN	0.04968	0.93545	0.59302	0.08377	0.22534	1.6906e-47	3.6403e-41
H14E04.2	H14E04.2	ALN_PLN	0.04785	0.26106	0.2907	0.1646	0.14136	2.2082e-30	4.755e-24
F35B12.10	F35B12.10	ALN_PLN	0.04742	0.3473	0.23837	0.19892	0.12351	9.5696e-27	2.0606e-20
cal-2	cal-2	ALN_PLN	0.0473	0.70024	0.45349	0.1043	0.15766	1.0528e-33	2.267e-27
twk-39	twk-39	ALN_PLN	0.04717	0.37729	0.37209	0.12676	0.15024	3.4125e-32	7.3481e-26
twk-48	twk-48	ALN_PLN	0.04687	0.32994	0.34302	0.13663	0.12703	1.8324e-27	3.9458e-21
unc-86	unc-86	ALN_PLN	0.04357	0.5016	0.4186	0.10408	0.13904	6.5371e-30	1.4076e-23
chdp-1	chdp-1	ALN_PLN	0.04351	1.70631	0.68605	0.06342	0.17846	6.0988e-38	1.3133e-31
D1081.4	D1081.4	ALN_PLN	0.04333	0.2765	0.29651	0.14613	0.12504	4.6572e-27	1.0028e-20
glb-11	glb-11	ALN_PLN	0.04046	0.35152	0.3314	0.1221	0.1268	2.037e-27	4.3863e-21
slt-1	slt-1	ALN_PLN	0.04015	0.3196	0.27326	0.14694	0.12416	7.0584e-27	1.5199e-20
tba-1	tba-1	ALN_PLN	0.04	1.55932	0.65698	0.06089	0.13611	2.5837e-29	5.5635e-23
aqp-7	aqp-7	ALN_PLN	0.03994	1.18179	0.54651	0.07308	0.13053	3.5517e-28	7.6479e-22
hum-5	hum-5	ALN_PLN	0.03882	0.25013	0.25581	0.15177	0.11986	5.3032e-26	1.1419e-19
QX1410_021097	QX1410_021097	ALN_PLN	0.03857	3.84102	0.70349	0.05483	0.12752	1.4549e-27	3.133e-21
QX1410_010773	QX1410_010773	ALN_PLN	0.03803	0.02761	0.04651	0.81761	0.03207	5.0454e-08	0.10864
twk-49	twk-49	ALN_PLN	0.03698	0.63928	0.43023	0.08596	0.13769	1.2324e-29	2.6537e-23
efn-2	efn-2	ALN_PLN	0.03649	0.43383	0.38954	0.09367	0.10513	5.3308e-23	1.1479e-16
anat-1	anat-1	ALN_PLN	0.0346	0.5005	0.45349	0.07629	0.11208	2.0425e-24	4.3981e-18
F45E1.1	F45E1.1	ALN_PLN	0.03374	0.36487	0.34884	0.09672	0.10334	1.2376e-22	2.6649e-16
Y54G11A.1	Y54G11A.1	ALN_PLN	0.03299	0.20048	0.23256	0.14187	0.11976	5.5653e-26	1.1984e-19
unc-44	unc-44	ALN_PLN	0.03225	1.43994	0.69186	0.04661	0.12089	3.2731e-26	7.0481e-20
eva-1	eva-1	ALN_PLN	0.03187	0.3553	0.3314	0.09617	0.10981	5.9142e-24	1.2735e-17
Y54H5A.2	Y54H5A.2	ALN_PLN	0.03132	0.21232	0.23837	0.13138	0.08439	9.1147e-19	1.9627e-12
F16C3.2	F16C3.2	ALN_PLN	0.03132	0.07631	0.11046	0.28349	0.06872	1.4525e-15	3.1277e-09
pll-1	pll-1	ALN_PLN	0.03061	0.40714	0.35465	0.08631	0.0868	2.9293e-19	6.3078e-13
T23B12.8	T23B12.8	ALN_PLN	0.03044	0.1729	0.21512	0.14151	0.07674	3.3235e-17	7.1566e-11
T02E9.5	T02E9.5	ALN_PLN	0.03028	0.85024	0.53488	0.05662	0.09178	2.8284e-20	6.0904e-14
B0563.6	B0563.6	ALN_PLN	0.0302	0.17552	0.23256	0.12986	0.07738	2.4599e-17	5.297e-11
QX1410_017919	QX1410_017919	ALN_PLN	0.02988	0.7227	0.47674	0.06269	0.10014	5.5557e-22	1.1963e-15
QX1410_009740	QX1410_009740	ALN_PLN	0.02976	0.61491	0.36628	0.08126	0.09587	4.1267e-21	8.8861e-15
dyc-1	dyc-1	ALN_PLN	0.02971	0.33854	0.31977	0.09293	0.10424	8.1124e-23	1.7469e-16
gpc-2	gpc-2	ALN_PLN	0.02946	1.78264	0.62209	0.04736	0.06393	1.3902e-14	2.9935e-08
ftt-2	ftt-2	ALN_PLN	0.02939	2.84121	0.76163	0.03859	0.06022	7.9988e-14	1.7224e-07
C18B2.5	C18B2.5	ALN_PLN	0.02916	0.10311	0.14535	0.20059	0.07167	3.6309e-16	7.8184e-10
tbb-2	tbb-2	ALN_PLN	0.02914	2.01189	0.72093	0.04042	0.07111	4.7132e-16	1.0149e-09
F13E6.1	F13E6.1	ALN_PLN	0.02849	0.48055	0.44186	0.06448	0.11282	1.4419e-24	3.1048e-18
QX1410_006865	QX1410_006865	ALN_PLN	0.02777	1.23483	0.68023	0.04083	0.14996	3.8989e-32	8.3956e-26
ret-1	ret-1	ALN_PLN	0.02738	0.80899	0.52907	0.05175	0.08933	8.9193e-20	1.9206e-13
Y47A7.2	Y47A7.2	ALN_PLN	0.02705	0.75454	0.48256	0.05606	0.10752	1.74e-23	3.7469e-17
unc-70	unc-70	ALN_PLN	0.02698	0.79248	0.56395	0.04785	0.08113	4.2277e-18	9.1036e-12
C39D10.11	C39D10.11	ALN_PLN	0.02685	0.21624	0.21512	0.12481	0.0859	4.4869e-19	9.6617e-13
hsp-16.1	hsp-16.1	ALN_PLN	0.02672	4.95468	0.72674	0.03677	0.05322	2.1824e-12	4.6995e-06
sem-4	sem-4	ALN_PLN	0.02655	0.34329	0.32558	0.08155	0.08662	3.196e-19	6.8819e-13
spc-1	spc-1	ALN_PLN	0.02649	1.03859	0.61628	0.04298	0.07978	7.9454e-18	1.7109e-11
lec-1	lec-1	ALN_PLN	0.02621	0.72261	0.52326	0.05008	0.0841	1.0419e-18	2.2436e-12
frm-1	frm-1	ALN_PLN	0.02611	0.96159	0.59302	0.04402	0.09269	1.8423e-20	3.9671e-14
unc-115	unc-115	ALN_PLN	0.026	0.49999	0.40698	0.06388	0.07568	5.487e-17	1.1815e-10
nep-16	nep-16	ALN_PLN	0.02588	0.09187	0.09302	0.27819	0.04146	5.7468e-10	0.0012375
M60.4	M60.4	ALN_PLN	0.02579	0.29125	0.27907	0.0924	0.06788	2.1588e-15	4.6485e-09
QX1410_007247	QX1410_007247	ALN_PLN	0.02534	0.11923	0.13954	0.18162	0.06175	3.8913e-14	8.3792e-08
QX1410_004274	QX1410_004274	ALN_PLN	0.02503	2.89224	0.77907	0.03213	0.03856	2.2856e-09	0.0049217
F46C5.2	F46C5.2	ALN_PLN	0.02488	0.46645	0.39535	0.06293	0.09319	1.4549e-20	3.1329e-14
tent-5	tent-5	ALN_PLN	0.02431	2.1904	0.72093	0.03372	0.05522	8.5083e-13	1.8321e-06
ZC247.1	ZC247.1	ALN_PLN	0.0242	0.52056	0.4186	0.05782	0.08273	1.9855e-18	4.2753e-12
QX1410_018252	QX1410_018252	ALN_PLN	0.02418	0.49383	0.43023	0.0562	0.07805	1.7958e-17	3.8669e-11
arrd-17	arrd-17	ALN_PLN	0.0238	0.41425	0.4186	0.05687	0.07984	7.7273e-18	1.6639e-11
F15G9.6	F15G9.6	ALN_PLN	0.02294	0.07891	0.10465	0.21921	0.05232	3.3546e-12	7.2236e-06
QX1410_015735	QX1410_015735	ALN_PLN	0.02279	4.98609	0.69186	0.03294	0.02794	3.6519e-07	0.78636
ubc-22	ubc-22	ALN_PLN	0.02275	0.12661	0.14535	0.15654	0.05777	2.5438e-13	5.4775e-07
ast-1	ast-1	ALN_PLN	0.02232	0.43385	0.36046	0.06193	0.07742	2.4232e-17	5.2179e-11
T19D2.3	T19D2.3	ALN_PLN	0.02219	0.20748	0.21512	0.10317	0.08632	3.6814e-19	7.9273e-13
R06A10.1	R06A10.1	ALN_PLN	0.02142	0.0721	0.09302	0.23032	0.03915	1.7235e-09	0.0037113
QX1410_012226	QX1410_012226	ALN_PLN	0.02121	0.15724	0.21512	0.0986	0.06192	3.587e-14	7.7239e-08
F57B7.2	F57B7.2	ALN_PLN	0.02083	0.35774	0.31977	0.06514	0.05645	4.7397e-13	1.0206e-06
C13F10.1	C13F10.1	ALN_PLN	0.02058	0.32512	0.30233	0.06806	0.07413	1.1398e-16	2.4543e-10
Y45F3A.4	Y45F3A.4	ALN_PLN	0.0205	0.24835	0.25	0.08199	0.07023	7.1313e-16	1.5356e-09
M04C7.4	M04C7.4	ALN_PLN	0.02025	0.08889	0.13372	0.15143	0.05404	1.4816e-12	3.1904e-06
gcy-28	gcy-28	ALN_PLN	0.02017	0.5999	0.43023	0.04688	0.06441	1.1103e-14	2.3908e-08
mtq-2	mtq-2	ALN_PLN	0.02005	0.25384	0.26744	0.07497	0.06605	5.1094e-15	1.1002e-08
twf-2	twf-2	ALN_PLN	0.01997	0.39013	0.37209	0.05366	0.06502	8.3156e-15	1.7906e-08
lgc-46	lgc-46	ALN_PLN	0.01979	0.27773	0.30233	0.06547	0.06918	1.1699e-15	2.5191e-09
sto-2	sto-2	ALN_PLN	0.01974	0.14047	0.19186	0.10291	0.07334	1.652e-16	3.5574e-10
gdi-1	gdi-1	ALN_PLN	0.01974	0.71786	0.50581	0.03903	0.04293	2.8673e-10	0.00061743
Y72A10A.1	Y72A10A.1	ALN_PLN	0.01924	0.32029	0.34884	0.05516	0.05148	4.977e-12	1.0717e-05
lfi-1	lfi-1	ALN_PLN	0.01921	0.5691	0.47674	0.04029	0.05101	6.2289e-12	1.3413e-05
QX1410_007482	QX1410_007482	ALN_PLN	0.01919	1.01289	0.51163	0.0375	0.03668	5.5884e-09	0.012034
C15C8.5	C15C8.5	ALN_PLN	0.01906	0.08574	0.10465	0.18212	0.05349	1.9247e-12	4.1444e-06
oatr-1	oatr-1	ALN_PLN	0.01873	0.1329	0.1686	0.1111	0.07084	5.3466e-16	1.1513e-09
QX1410_003770	QX1410_003770	ALN_PLN	0.01855	1.33394	0.47674	0.03891	0.04802	2.5628e-11	5.5185e-05
hsp-90	hsp-90	ALN_PLN	0.01821	2.29798	0.72674	0.02506	0.00818	0.0059395	1
B0207.2	B0207.2	ALN_PLN	0.01817	0.12154	0.1686	0.10776	0.06443	1.098e-14	2.3644e-08
sfrp-1	sfrp-1	ALN_PLN	0.01811	0.15637	0.16279	0.11125	0.06513	7.8979e-15	1.7007e-08
C01F1.6	C01F1.6	ALN_PLN	0.01789	0.15668	0.17442	0.10254	0.05528	8.247e-13	1.7758e-06
itsn-1	itsn-1	ALN_PLN	0.01785	0.35399	0.35465	0.05034	0.06388	1.421e-14	3.0599e-08
W05B5.1	W05B5.1	ALN_PLN	0.01779	0.38872	0.38954	0.04567	0.05447	1.2101e-12	2.6058e-06
cdka-1	cdka-1	ALN_PLN	0.01713	0.48252	0.43023	0.03982	0.03766	3.4972e-09	0.0075306
C04E6.13	C04E6.13	ALN_PLN	0.01691	0.32787	0.27326	0.06187	0.06609	5.0251e-15	1.0821e-08
ndx-1	ndx-1	ALN_PLN	0.0169	0.2985	0.3314	0.05101	0.05278	2.6891e-12	5.7905e-06
unc-69	unc-69	ALN_PLN	0.01689	0.37074	0.36628	0.04611	0.0434	2.2956e-10	0.00049432
lbp-9	lbp-9	ALN_PLN	0.01687	0.34867	0.2907	0.05801	0.05068	7.2524e-12	1.5617e-05
hmg-1.1	hmg-1.1	ALN_PLN	0.01685	0.62723	0.43023	0.03917	0.04918	1.4766e-11	3.1796e-05
ras-1	ras-1	ALN_PLN	0.01675	0.16926	0.18605	0.09003	0.05671	4.1967e-13	9.0369e-07
lec-2	lec-2	ALN_PLN	0.01663	0.36413	0.26744	0.06217	0.04979	1.1071e-11	2.3839e-05
tbx-2	tbx-2	ALN_PLN	0.01643	0.2525	0.25581	0.06424	0.05302	2.4004e-12	5.1687e-06
ben-1	ben-1	ALN_PLN	0.01636	0.2925	0.31977	0.05115	0.05065	7.3697e-12	1.5869e-05
unc-104	unc-104	ALN_PLN	0.01629	0.58973	0.43023	0.03787	0.02793	3.6697e-07	0.7902
dhs-17	dhs-17	ALN_PLN	0.01626	0.33296	0.27907	0.05825	0.04724	3.7109e-11	7.9907e-05
xbp-1	xbp-1	ALN_PLN	0.01625	0.70228	0.48837	0.03328	0.02902	2.1763e-07	0.46863
cest-19	cest-19	ALN_PLN	0.01617	0.07313	0.09302	0.17384	0.04163	5.3203e-10	0.0011456
his-41	his-41	ALN_PLN	0.016	1.32398	0.55233	0.02896	0.01399	0.00031982	1
zig-10	zig-10	ALN_PLN	0.01584	0.16333	0.18605	0.08514	0.05489	9.923e-13	2.1367e-06
let-756	let-756	ALN_PLN	0.01569	0.19644	0.21512	0.07294	0.04517	9.8792e-11	0.00021273
lips-1	lips-1	ALN_PLN	0.01557	0.19046	0.18023	0.08638	0.05102	6.198e-12	1.3346e-05
pat-2	pat-2	ALN_PLN	0.01525	0.14417	0.16279	0.09365	0.05177	4.3344e-12	9.3334e-06
kin-4	kin-4	ALN_PLN	0.0152	0.25442	0.23256	0.06537	0.03942	1.5161e-09	0.0032646
pbrm-1	pbrm-1	ALN_PLN	0.01503	0.24212	0.25	0.0601	0.05256	2.9841e-12	6.4258e-06
ubh-1	ubh-1	ALN_PLN	0.01499	0.43991	0.37791	0.03968	0.04166	5.2264e-10	0.0011254
lec-3	lec-3	ALN_PLN	0.01498	0.31518	0.32558	0.04599	0.05019	9.1757e-12	1.9758e-05
lim-9	lim-9	ALN_PLN	0.01475	0.49917	0.43023	0.03428	0.03946	1.4869e-09	0.0032018
poml-1	poml-1	ALN_PLN	0.01469	0.06081	0.11628	0.12633	0.03869	2.1447e-09	0.0046183
din-1	din-1	ALN_PLN	0.01456	0.48543	0.40116	0.0363	0.03486	1.3307e-08	0.028653
gpb-1	gpb-1	ALN_PLN	0.01449	0.83182	0.56395	0.0257	0.01334	0.0004419	1
Y55B1BR.6	Y55B1BR.6	ALN_PLN	0.01439	0.24649	0.25	0.05755	0.05031	8.658e-12	1.8643e-05
mans-2	mans-2	ALN_PLN	0.01438	0.16674	0.19767	0.07272	0.04714	3.8802e-11	8.3554e-05
nlf-1	nlf-1	ALN_PLN	0.01436	0.20317	0.22674	0.06331	0.05002	9.9503e-12	2.1426e-05
unc-80	unc-80	ALN_PLN	0.01434	0.39105	0.40116	0.03575	0.04405	1.6824e-10	0.00036228
unc-34	unc-34	ALN_PLN	0.01425	0.25398	0.27326	0.05216	0.04564	7.9146e-11	0.00017043
K11H12.7	K11H12.7	ALN_PLN	0.01419	0.33596	0.26744	0.05305	0.0329	3.3942e-08	0.073087
exp-2	exp-2	ALN_PLN	0.01415	0.22122	0.23256	0.06086	0.04845	2.089e-11	4.4982e-05
eat-6	eat-6	ALN_PLN	0.01412	0.83077	0.5	0.02825	0.01714	6.7807e-05	1
mbl-1	mbl-1	ALN_PLN	0.01399	0.31457	0.30814	0.0454	0.03162	6.253e-08	0.13465
C18E9.2	C18E9.2	ALN_PLN	0.01389	0.49499	0.36046	0.03853	0.03882	2.0139e-09	0.0043365
hecw-1	hecw-1	ALN_PLN	0.01375	0.19692	0.22674	0.06066	0.06685	3.5077e-15	7.5532e-09
cap-1	cap-1	ALN_PLN	0.01369	0.28818	0.29651	0.04617	0.03267	3.7841e-08	0.081483
pkc-2	pkc-2	ALN_PLN	0.01363	0.26558	0.3314	0.04113	0.0412	6.4955e-10	0.0013987
R07D5.2	R07D5.2	ALN_PLN	0.01359	0.05336	0.09302	0.14605	0.03334	2.7441e-08	0.059089
QX1410_015737	QX1410_015737	ALN_PLN	0.01334	1.82656	0.53488	0.02494	0.00639	0.014987	1
F49E2.5	F49E2.5	ALN_PLN	0.01333	0.3532	0.2907	0.04584	0.02907	2.1182e-07	0.4561
ida-1	ida-1	ALN_PLN	0.01331	0.98752	0.63372	0.021	0.0056	0.022857	1
tol-1	tol-1	ALN_PLN	0.0132	0.14727	0.16279	0.08107	0.05533	8.0726e-13	1.7383e-06
cah-6	cah-6	ALN_PLN	0.01313	0.33332	0.33721	0.03895	0.02614	8.6598e-07	1
hot-7	hot-7	ALN_PLN	0.01312	0.13396	0.15116	0.08676	0.04474	1.2096e-10	0.00026047
msa-1	msa-1	ALN_PLN	0.01279	0.82841	0.45349	0.02821	0.03753	3.722e-09	0.0080148
nhr-14	nhr-14	ALN_PLN	0.01278	0.07084	0.12209	0.1047	0.04422	1.5497e-10	0.00033371
QX1410_010996	QX1410_010996	ALN_PLN	0.01269	0.723	0.48837	0.02599	0.01718	6.665e-05	1
soap-1	soap-1	ALN_PLN	0.01268	0.20147	0.23256	0.05454	0.04222	4.0024e-10	0.00086183
ptr-5	ptr-5	ALN_PLN	0.01264	0.22433	0.21512	0.05876	0.03651	6.0729e-09	0.013077
unc-10	unc-10	ALN_PLN	0.01257	0.30971	0.30233	0.04158	0.0301	1.2944e-07	0.27872
lat-1	lat-1	ALN_PLN	0.01251	0.17674	0.23256	0.05378	0.0463	5.7769e-11	0.0001244
R07E4.1	R07E4.1	ALN_PLN	0.01248	0.0564	0.09302	0.13412	0.0318	5.7283e-08	0.12335
cct-7	cct-7	ALN_PLN	0.01244	0.26562	0.27907	0.04457	0.03257	3.9693e-08	0.085471
pfn-1	pfn-1	ALN_PLN	0.01238	0.25398	0.25581	0.04838	0.03173	5.9357e-08	0.12781
QX1410_020929	QX1410_020929	ALN_PLN	0.01229	2.59982	0.38954	0.03156	0.007	0.010918	1
pck-1	pck-1	ALN_PLN	0.01225	0.39199	0.30814	0.03976	0.02604	9.0773e-07	1
cmd-1	cmd-1	ALN_PLN	0.01224	0.88909	0.49419	0.02477	0.00561	0.022656	1
pac-1	pac-1	ALN_PLN	0.01217	0.26932	0.2907	0.04186	0.02996	1.3826e-07	0.29771
unc-108	unc-108	ALN_PLN	0.0121	0.56316	0.44767	0.02703	0.00984	0.002551	1
T01G1.2	T01G1.2	ALN_PLN	0.0121	0.2269	0.24419	0.04957	0.02887	2.3395e-07	0.50378
oaz-1	oaz-1	ALN_PLN	0.01188	0.62873	0.45349	0.0262	0.01148	0.0011177	1
flr-2	flr-2	ALN_PLN	0.01176	0.24073	0.25581	0.04599	0.0404	9.508e-10	0.0020474
egl-21	egl-21	ALN_PLN	0.01174	1.78724	0.72093	0.01628	0.00024	0.64057	1
unc-53	unc-53	ALN_PLN	0.0117	0.30361	0.28488	0.04108	0.02876	2.4604e-07	0.52982
QX1410_008620	QX1410_008620	ALN_PLN	0.01163	0.01145	0.01163	1	0.00796	0.0066512	1
R07A4.2	R07A4.2	ALN_PLN	0.01147	0.10132	0.12209	0.09392	0.03073	9.5872e-08	0.20644
ZK673.11	ZK673.11	ALN_PLN	0.01141	0.12415	0.16279	0.07009	0.04158	5.4284e-10	0.0011689
tiam-1	tiam-1	ALN_PLN	0.01138	0.1818	0.21512	0.05291	0.04915	1.4965e-11	3.2225e-05
clp-1	clp-1	ALN_PLN	0.01137	0.32214	0.30814	0.0369	0.02627	8.1365e-07	1
hot-8	hot-8	ALN_PLN	0.01136	0.14114	0.17442	0.06513	0.03261	3.9016e-08	0.084014
QX1410_020930	QX1410_020930	ALN_PLN	0.01135	0.6641	0.27326	0.04155	0.02088	1.0975e-05	1
K10G9.2	K10G9.2	ALN_PLN	0.01132	0.21887	0.25	0.04526	0.03151	6.596e-08	0.14203
klc-2	klc-2	ALN_PLN	0.01129	0.35378	0.31395	0.03595	0.01621	0.00010726	1
fox-1	fox-1	ALN_PLN	0.01126	0.15475	0.19186	0.05871	0.03901	1.8455e-09	0.003974
T19C3.3	T19C3.3	ALN_PLN	0.01117	0.53888	0.34884	0.03201	0.02798	3.5786e-07	0.7706
F07C3.2	F07C3.2	ALN_PLN	0.01109	0.34206	0.32558	0.03406	0.02335	3.3225e-06	1
ZK370.4	ZK370.4	ALN_PLN	0.01102	0.15812	0.14535	0.07584	0.02934	1.86e-07	0.40051
ZK1073.1	ZK1073.1	ALN_PLN	0.01096	0.34493	0.32558	0.03365	0.02365	2.8701e-06	1
F09G8.5	F09G8.5	ALN_PLN	0.01088	0.10963	0.15116	0.07196	0.02544	1.2133e-06	1
his-72	his-72	ALN_PLN	0.01087	0.54633	0.43023	0.02528	0.00835	0.0054288	1
sea-2	sea-2	ALN_PLN	0.01083	0.28366	0.2907	0.03725	0.02567	1.0872e-06	1
ptp-3	ptp-3	ALN_PLN	0.0108	0.35801	0.33721	0.03202	0.01347	0.00041319	1
QX1410_012749	QX1410_012749	ALN_PLN	0.01068	0.06476	0.11046	0.09668	0.02865	2.6002e-07	0.55991
hsp-1	hsp-1	ALN_PLN	0.01059	0.95034	0.52326	0.02024	0.00082	0.3821	1
lntl-1	lntl-1	ALN_PLN	0.01057	0.28	0.27326	0.03869	0.0241	2.3188e-06	1
F39B2.8	F39B2.8	ALN_PLN	0.01053	0.26282	0.23256	0.04529	0.0204	1.3883e-05	1
atln-2	atln-2	ALN_PLN	0.01053	0.1616	0.1686	0.06246	0.04155	5.5196e-10	0.0011886
cct-5	cct-5	ALN_PLN	0.01047	0.29305	0.2907	0.036	0.01783	4.8517e-05	1
sbt-1	sbt-1	ALN_PLN	0.0104	1.90384	0.7093	0.01466	0.00249	0.12865	1
cey-1	cey-1	ALN_PLN	0.0104	0.42326	0.38372	0.02711	0.01293	0.00053997	1
C03F11.4	C03F11.4	ALN_PLN	0.01039	0.17268	0.16279	0.06381	0.04847	2.0706e-11	4.4588e-05
unc-76	unc-76	ALN_PLN	0.01038	0.24316	0.32558	0.0319	0.02302	3.9081e-06	1
cca-1	cca-1	ALN_PLN	0.01024	0.23142	0.23256	0.04403	0.02271	4.5219e-06	1
tpan-1	tpan-1	ALN_PLN	0.01019	1.33366	0.63953	0.01593	0.00103	0.32806	1
cerk-1	cerk-1	ALN_PLN	0.01018	0.10363	0.13954	0.07293	0.03634	6.571e-09	0.01415
aldo-1	aldo-1	ALN_PLN	0.01015	0.57268	0.37791	0.02687	0.00407	0.052251	1
T15B12.1	T15B12.1	ALN_PLN	0.01008	0.22665	0.2093	0.04817	0.02618	8.487e-07	1
K01A2.10	K01A2.10	ALN_PLN	0.01004	0.14684	0.18605	0.05396	0.02335	3.3235e-06	1
C02B10.3	C02B10.3	ALN_PLN	0.01002	0.25124	0.31395	0.03192	0.01988	1.7884e-05	1
mbk-2	mbk-2	ALN_PLN	0.01002	0.37856	0.33721	0.0297	0.01344	0.00042027	1
dsh-1	dsh-1	ALN_PLN	0.00998	0.20184	0.23837	0.04188	0.03255	4.0037e-08	0.086213
cyn-7	cyn-7	ALN_PLN	0.00996	0.74234	0.43023	0.02314	0.00259	0.12166	1
ins-17	ins-17	ALN_PLN	0.00992	0.42197	0.26744	0.0371	0.02685	6.1575e-07	1
QX1410_009754	QX1410_009754	ALN_PLN	0.00988	0.22168	0.1686	0.0586	0.02197	6.4876e-06	1
cla-1	cla-1	ALN_PLN	0.00986	0.75773	0.53488	0.01844	7e-05	0.79907	1
hint-3	hint-3	ALN_PLN	0.00985	0.11938	0.15698	0.06273	0.03291	3.3837e-08	0.072862
glb-15	glb-15	ALN_PLN	0.00982	0.10583	0.15698	0.06253	0.03896	1.885e-09	0.004059
cfz-2	cfz-2	ALN_PLN	0.00976	0.11385	0.15116	0.06454	0.043	2.7671e-10	0.00059584
cutl-15	cutl-15	ALN_PLN	0.0097	0.19676	0.19767	0.04908	0.02604	9.0817e-07	1
rab-3	rab-3	ALN_PLN	0.00963	0.41608	0.40116	0.024	0.00972	0.0027095	1
unc-119	unc-119	ALN_PLN	0.00958	0.27666	0.32558	0.02942	0.01481	0.0002137	1
M01B12.4	M01B12.4	ALN_PLN	0.00953	0.12507	0.15698	0.06072	0.02839	2.9366e-07	0.63235
hlb-1	hlb-1	ALN_PLN	0.00945	0.11215	0.13954	0.06772	0.03607	7.4656e-09	0.016076
famk-1	famk-1	ALN_PLN	0.0094	0.06635	0.08721	0.10781	0.03884	2.0018e-09	0.0043105
T07A9.10	T07A9.10	ALN_PLN	0.00934	0.16441	0.22674	0.04117	0.0241	2.3193e-06	1
tsp-11	tsp-11	ALN_PLN	0.00928	0.05846	0.07558	0.12281	0.02682	6.2588e-07	1
ser-2	ser-2	ALN_PLN	0.00916	0.09923	0.15116	0.06056	0.02978	1.5081e-07	0.32475
QX1410_019821	QX1410_019821	ALN_PLN	0.00911	0.02592	0.02907	0.31353	0.01997	1.7111e-05	1
cdh-4	cdh-4	ALN_PLN	0.00911	0.32448	0.24419	0.0373	0.01429	0.00027634	1
Y37E11AM.2	Y37E11AM.2	ALN_PLN	0.00909	0.10122	0.14535	0.06251	0.03123	7.5235e-08	0.16201
C16A3.2	C16A3.2	ALN_PLN	0.00907	0.05724	0.09302	0.09755	0.03706	4.6714e-09	0.010059
T24B8.3	T24B8.3	ALN_PLN	0.00904	0.4279	0.33721	0.02681	0.00619	0.016711	1
rga-9	rga-9	ALN_PLN	0.00904	0.1571	0.2093	0.04319	0.02223	5.7137e-06	1
lin-33	lin-33	ALN_PLN	0.00902	0.14692	0.17442	0.05168	0.02681	6.2874e-07	1
jip-1	jip-1	ALN_PLN	0.00898	0.25664	0.30233	0.02969	0.01921	2.4776e-05	1
blos-1	blos-1	ALN_PLN	0.00897	0.10942	0.17442	0.05142	0.02414	2.2741e-06	1
cbp-1	cbp-1	ALN_PLN	0.00883	0.28097	0.27326	0.03233	0.01465	0.00023088	1
gei-4	gei-4	ALN_PLN	0.0088	0.32842	0.29651	0.02966	0.00911	0.0036836	1
mca-3	mca-3	ALN_PLN	0.00876	0.40959	0.34302	0.02555	0.00597	0.018709	1
K04F10.3	K04F10.3	ALN_PLN	0.00874	0.10523	0.13372	0.0654	0.0299	1.4235e-07	0.30653
QX1410_019990	QX1410_019990	ALN_PLN	0.00873	0.02188	0.0407	0.2144	0.02128	9.0446e-06	1
T04C9.1	T04C9.1	ALN_PLN	0.00871	0.16508	0.20349	0.04282	0.02011	1.5989e-05	1
rab-10	rab-10	ALN_PLN	0.00869	0.13154	0.15698	0.05539	0.01994	1.7373e-05	1
QX1410_001334	QX1410_001334	ALN_PLN	0.00867	0.24795	0.27907	0.03105	0.01624	0.00010555	1
clip-1	clip-1	ALN_PLN	0.00856	0.30499	0.30233	0.02831	0.01286	0.00055953	1
cdk-14	cdk-14	ALN_PLN	0.00852	0.14733	0.18605	0.0458	0.02923	1.9684e-07	0.42387
Y37E11AL.1	Y37E11AL.1	ALN_PLN	0.0085	0.06983	0.11628	0.07306	0.03734	4.0905e-09	0.0088082
M176.5	M176.5	ALN_PLN	0.00844	0.14617	0.21512	0.03924	0.02738	4.7645e-07	1
egl-23	egl-23	ALN_PLN	0.00843	0.16229	0.19767	0.04264	0.0312	7.6333e-08	0.16437
cap-2	cap-2	ALN_PLN	0.0083	0.16212	0.22093	0.03757	0.02026	1.4832e-05	1
unc-97	unc-97	ALN_PLN	0.00824	0.1165	0.10465	0.07879	0.03299	3.2473e-08	0.069925
unc-60	unc-60	ALN_PLN	0.00821	0.23196	0.22674	0.03621	0.01804	4.3671e-05	1
mtch-1	mtch-1	ALN_PLN	0.0082	0.23927	0.25	0.03278	0.01768	5.2141e-05	1
F54C9.11	F54C9.11	ALN_PLN	0.00814	0.11325	0.16279	0.05001	0.02654	7.1286e-07	1
QX1410_007483	QX1410_007483	ALN_PLN	0.00812	0.39199	0.32558	0.02493	0.00492	0.03284	1
act-4	act-4	ALN_PLN	0.0081	0.50218	0.2093	0.03868	0.02015	1.5626e-05	1
cpi-2	cpi-2	ALN_PLN	0.00803	0.3313	0.27907	0.02876	0.00923	0.0034717	1
cct-3	cct-3	ALN_PLN	0.00803	0.23877	0.22093	0.03636	0.01117	0.0013002	1
Y43F8B.11	Y43F8B.11	ALN_PLN	0.00803	0.11919	0.13372	0.06005	0.02518	1.3764e-06	1
plst-1	plst-1	ALN_PLN	0.00802	0.1486	0.14535	0.05519	0.01682	7.9252e-05	1
unc-18	unc-18	ALN_PLN	0.00801	0.29973	0.2907	0.02756	0.01013	0.0021987	1
C32D5.8	C32D5.8	ALN_PLN	0.00792	0.16839	0.18605	0.04254	0.02184	6.9151e-06	1
lip-1	lip-1	ALN_PLN	0.00792	0.12676	0.17442	0.04538	0.02787	3.771e-07	0.81202
ipla-7	ipla-7	ALN_PLN	0.00792	0.14323	0.19767	0.04004	0.0166	8.8355e-05	1
ham-1	ham-1	ALN_PLN	0.00792	0.0669	0.10465	0.0757	0.02263	4.7078e-06	1
mec-6	mec-6	ALN_PLN	0.00789	0.08466	0.10465	0.07538	0.01647	9.4521e-05	1
Y73B6BL.27	Y73B6BL.27	ALN_PLN	0.00786	0.12604	0.17442	0.04506	0.02053	1.3033e-05	1
F16C3.3	F16C3.3	ALN_PLN	0.00778	0.04411	0.05814	0.13383	0.02402	2.4018e-06	1
C34F6.10	C34F6.10	ALN_PLN	0.00774	0.20185	0.19767	0.03917	0.01148	0.0011119	1
hsb-1	hsb-1	ALN_PLN	0.00773	0.1334	0.17442	0.04434	0.02379	2.6882e-06	1
F15G9.1	F15G9.1	ALN_PLN	0.00765	0.17499	0.19186	0.03988	0.02232	5.4701e-06	1
QX1410_014773	QX1410_014773	ALN_PLN	0.00765	0.0622	0.08139	0.09398	0.03523	1.1181e-08	0.024076
C07A12.7	C07A12.7	ALN_PLN	0.00764	0.17348	0.22093	0.03456	0.01332	0.00044614	1
rig-6	rig-6	ALN_PLN	0.00762	0.26925	0.20349	0.03747	0.01531	0.00016691	1
mex-3	mex-3	ALN_PLN	0.0076	0.02724	0.05814	0.13081	0.02023	1.5041e-05	1
cnb-1	cnb-1	ALN_PLN	0.00757	0.29328	0.30233	0.02504	0.00625	0.016195	1
QX1410_001458	QX1410_001458	ALN_PLN	0.00756	0.24099	0.25	0.03024	0.00884	0.0042216	1
mtm-6	mtm-6	ALN_PLN	0.0075	0.17831	0.19767	0.03792	0.01639	9.8218e-05	1
QX1410_002417	QX1410_002417	ALN_PLN	0.0075	0.40185	0.27326	0.02745	0.00287	0.10314	1
yop-1	yop-1	ALN_PLN	0.00748	0.15756	0.15116	0.04947	0.02149	8.1628e-06	1
sue-1	sue-1	ALN_PLN	0.00748	0.25528	0.23256	0.03214	0.01202	0.00085153	1
pat-6	pat-6	ALN_PLN	0.00745	0.10882	0.11628	0.0641	0.03383	2.1734e-08	0.046801
mtpn-1	mtpn-1	ALN_PLN	0.0074	0.12163	0.13372	0.05534	0.02076	1.1664e-05	1
sax-7	sax-7	ALN_PLN	0.0074	0.16374	0.19186	0.03857	0.01496	0.00019819	1
rho-1	rho-1	ALN_PLN	0.00739	0.26743	0.26744	0.02764	0.00718	0.0099405	1
sto-5	sto-5	ALN_PLN	0.00736	0.06939	0.11046	0.06668	0.02509	1.4368e-06	1
Y106G6G.2	Y106G6G.2	ALN_PLN	0.00735	0.23442	0.2093	0.0351	0.00831	0.0055544	1
T27C4.1	T27C4.1	ALN_PLN	0.00734	0.86789	0.56395	0.01301	0.00343	0.074938	1
Y48G10A.3	Y48G10A.3	ALN_PLN	0.00734	0.18976	0.20349	0.03607	0.01702	7.1852e-05	1
C16B8.4	C16B8.4	ALN_PLN	0.0073	0.09012	0.09884	0.07382	0.03858	2.2585e-09	0.0048632
ZK154.6	ZK154.6	ALN_PLN	0.00724	0.17493	0.20349	0.03559	0.0162	0.00010784	1
tbcb-1	tbcb-1	ALN_PLN	0.00722	0.1866	0.17442	0.04138	0.01449	0.00024946	1
best-18	best-18	ALN_PLN	0.00721	0.07028	0.12209	0.05902	0.02555	1.1536e-06	1
QX1410_001182	QX1410_001182	ALN_PLN	0.00714	0.24162	0.19767	0.03611	0.02151	8.0876e-06	1
mct-6	mct-6	ALN_PLN	0.00708	0.07702	0.10465	0.0677	0.02258	4.8294e-06	1
QX1410_008179	QX1410_008179	ALN_PLN	0.00706	0.17465	0.20349	0.03469	0.01537	0.00016211	1
Y32F6B.1	Y32F6B.1	ALN_PLN	0.00704	0.07355	0.09302	0.07565	0.02278	4.3734e-06	1
K02E10.7	K02E10.7	ALN_PLN	0.00701	0.09387	0.11628	0.06032	0.01678	8.1017e-05	1
snn-1	snn-1	ALN_PLN	0.00701	0.15103	0.20349	0.03443	0.01416	0.00029333	1
QX1410_005828	QX1410_005828	ALN_PLN	0.007	0.08475	0.09302	0.0753	0.0212	9.3958e-06	1
Y34D9A.8	Y34D9A.8	ALN_PLN	0.00699	0.22171	0.25	0.02796	0.00511	0.029648	1
cls-3	cls-3	ALN_PLN	0.00698	0.12195	0.14535	0.04802	0.01957	2.0704e-05	1
QX1410_019546	QX1410_019546	ALN_PLN	0.00696	0.08801	0.12791	0.0544	0.02101	1.0328e-05	1
goa-1	goa-1	ALN_PLN	0.00694	0.22313	0.26744	0.02595	0.00446	0.042073	1
C41A3.2	C41A3.2	ALN_PLN	0.00693	0.1143	0.16279	0.04256	0.02109	9.9026e-06	1
C15C8.7	C15C8.7	ALN_PLN	0.00693	0.05459	0.06395	0.10836	0.02213	5.9881e-06	1
tba-2	tba-2	ALN_PLN	0.0069	0.50834	0.35465	0.01947	0	0.96744	1
ppk-1	ppk-1	ALN_PLN	0.00689	0.17412	0.20349	0.03386	0.01378	0.00035577	1
plp-1	plp-1	ALN_PLN	0.00689	0.16742	0.22093	0.03117	0.01393	0.00032898	1
T07D1.3	T07D1.3	ALN_PLN	0.00686	0.0857	0.11628	0.05896	0.03079	9.3048e-08	0.20036
snr-4	snr-4	ALN_PLN	0.00686	0.1269	0.14535	0.04716	0.02172	7.325e-06	1
ppk-2	ppk-2	ALN_PLN	0.00685	0.15299	0.16279	0.04207	0.01217	0.00078847	1
cab-1	cab-1	ALN_PLN	0.0068	1.01539	0.60465	0.01125	0.01322	0.00046738	1
QX1410_007962	QX1410_007962	ALN_PLN	0.00679	0.50402	0.32558	0.02086	0.00044	0.52283	1
C29H12.6	C29H12.6	ALN_PLN	0.00679	0.16535	0.14535	0.0467	0.01332	0.00044651	1
clr-1	clr-1	ALN_PLN	0.00678	0.11019	0.13372	0.05068	0.02173	7.2953e-06	1
R05H11.1	R05H11.1	ALN_PLN	0.00675	0.10171	0.11046	0.06112	0.0185	3.5039e-05	1
hsp-110	hsp-110	ALN_PLN	0.00674	0.27471	0.26163	0.02576	0.00966	0.0027935	1
F28E10.1	F28E10.1	ALN_PLN	0.00673	0.29484	0.30233	0.02227	0.00174	0.20385	1
dli-1	dli-1	ALN_PLN	0.00669	0.16545	0.15698	0.0426	0.00951	0.0030052	1
madf-9	madf-9	ALN_PLN	0.00666	0.09639	0.12791	0.05211	0.02003	1.6597e-05	1
ttr-27	ttr-27	ALN_PLN	0.00664	0.0807	0.09884	0.06721	0.02538	1.25e-06	1
sam-10	sam-10	ALN_PLN	0.00664	0.14107	0.13954	0.04761	0.0146	0.0002372	1
tppp-1	tppp-1	ALN_PLN	0.00661	0.206	0.21512	0.03074	0.01299	0.00052399	1
dpf-1	dpf-1	ALN_PLN	0.0066	0.107	0.11046	0.05976	0.02447	1.9352e-06	1
atat-2	atat-2	ALN_PLN	0.00657	0.1238	0.14535	0.0452	0.01791	4.6581e-05	1
QX1410_017848	QX1410_017848	ALN_PLN	0.00656	0.00875	0.01744	0.37594	0.01195	0.00088112	1
acr-12	acr-12	ALN_PLN	0.00656	0.07028	0.09302	0.07057	0.02087	1.1034e-05	1
snap-1	snap-1	ALN_PLN	0.00654	0.21635	0.21512	0.0304	0.00808	0.0062548	1
gid-2	gid-2	ALN_PLN	0.00653	0.07506	0.11628	0.05617	0.02058	1.2677e-05	1
F15B9.10	F15B9.10	ALN_PLN	0.00653	0.10382	0.12209	0.05349	0.01455	0.00024286	1
his-35	his-35	ALN_PLN	0.00651	0.2909	0.27907	0.02331	0.00102	0.33042	1
slc-17.1	slc-17.1	ALN_PLN	0.00648	0.25748	0.28488	0.02276	0.00593	0.019111	1
ldh-1	ldh-1	ALN_PLN	0.00648	0.24203	0.24419	0.02655	0.00589	0.019566	1
QX1410_017047	QX1410_017047	ALN_PLN	0.00645	0.15174	0.18605	0.03468	0.01183	0.00093388	1
flwr-1	flwr-1	ALN_PLN	0.00644	0.1786	0.20349	0.03166	0.00856	0.0048919	1
arf-1	arf-1	ALN_PLN	0.00643	0.2591	0.19767	0.03251	0.0078	0.0072312	1
Y116F11A.6	Y116F11A.6	ALN_PLN	0.00641	0.10928	0.12791	0.05013	0.01775	5.0309e-05	1
sec-3	sec-3	ALN_PLN	0.00638	0.11684	0.12791	0.04989	0.01727	6.3838e-05	1
QX1410_017738	QX1410_017738	ALN_PLN	0.00636	0.09086	0.11628	0.05468	0.01095	0.0014523	1
trxr-1	trxr-1	ALN_PLN	0.00636	0.11132	0.11046	0.05759	0.01781	4.8877e-05	1
xrep-4	xrep-4	ALN_PLN	0.00634	0.10214	0.13372	0.04745	0.02014	1.5697e-05	1
gmeb-2	gmeb-2	ALN_PLN	0.00633	0.04828	0.07558	0.08379	0.01471	0.00022416	1
pab-2	pab-2	ALN_PLN	0.00632	0.22985	0.25581	0.02473	0.00667	0.012993	1
pgk-1	pgk-1	ALN_PLN	0.00632	0.19174	0.2093	0.03018	0.01031	0.0020025	1
tkt-1	tkt-1	ALN_PLN	0.00632	0.17819	0.15116	0.04179	0.0162	0.00010788	1
C05D9.7	C05D9.7	ALN_PLN	0.00631	0.06288	0.08721	0.07232	0.03274	3.6582e-08	0.078773
rab-6.1	rab-6.1	ALN_PLN	0.00627	0.07906	0.11046	0.05679	0.01346	0.00041509	1
eif-1	eif-1	ALN_PLN	0.00626	0.20926	0.21512	0.02911	0.00767	0.0077277	1
daf-12	daf-12	ALN_PLN	0.00623	0.2692	0.25	0.02491	0.00678	0.012215	1
QX1410_015734	QX1410_015734	ALN_PLN	0.0062	1.62131	0.44186	0.01404	0.00176	0.20172	1
cccp-1	cccp-1	ALN_PLN	0.0062	0.16736	0.15698	0.0395	0.01051	0.0018108	1
ric-3	ric-3	ALN_PLN	0.00619	0.18768	0.2093	0.02957	0.00571	0.021453	1
asd-2	asd-2	ALN_PLN	0.00617	0.14192	0.10465	0.05895	0.02036	1.4125e-05	1
R107.5	R107.5	ALN_PLN	0.00613	0.40552	0.32558	0.01882	0.00094	0.35056	1
QX1410_008017	QX1410_008017	ALN_PLN	0.00612	0.05563	0.06395	0.09569	0.01777	4.9822e-05	1
R05G6.1	R05G6.1	ALN_PLN	0.00612	0.0318	0.05233	0.11688	0.01991	1.7553e-05	1
tln-1	tln-1	ALN_PLN	0.0061	0.14147	0.12209	0.04993	0.02006	1.6349e-05	1
ZK470.2	ZK470.2	ALN_PLN	0.00607	0.16024	0.19767	0.03073	0.01181	0.00094344	1
kpc-1	kpc-1	ALN_PLN	0.00607	0.16824	0.18023	0.03367	0.01375	0.0003594	1
pcm-1	pcm-1	ALN_PLN	0.00604	0.0971	0.14535	0.04153	0.01968	1.969e-05	1
tos-1	tos-1	ALN_PLN	0.00604	0.35205	0.27326	0.02211	0.00055	0.47675	1
F32B4.5	F32B4.5	ALN_PLN	0.00602	0.25361	0.2093	0.02879	0.00639	0.015047	1
E01G6.2	E01G6.2	ALN_PLN	0.00601	0.1239	0.13372	0.04495	0.01578	0.00013267	1
pqn-65	pqn-65	ALN_PLN	0.00601	0.17433	0.17442	0.03446	0.01392	0.00033191	1
mob-3	mob-3	ALN_PLN	0.006	0.09113	0.09884	0.06066	0.01747	5.7889e-05	1
QX1410_012856	QX1410_012856	ALN_PLN	0.00598	0.17102	0.21512	0.02782	0.01145	0.0011301	1
ceh-20	ceh-20	ALN_PLN	0.00594	0.10906	0.14535	0.04086	0.00549	0.024168	1
arp-1	arp-1	ALN_PLN	0.00594	0.0959	0.12791	0.04643	0.01336	0.00043789	1
ZC581.9	ZC581.9	ALN_PLN	0.00594	0.15212	0.15698	0.03781	0.01211	0.00081183	1
rsp-1	rsp-1	ALN_PLN	0.00591	0.13152	0.16279	0.03633	0.02038	1.3973e-05	1
nrx-1	nrx-1	ALN_PLN	0.0059	0.19051	0.22674	0.026	0.00697	0.011081	1
F56F10.2	F56F10.2	ALN_PLN	0.00587	0.11921	0.17442	0.03363	0.01935	2.3132e-05	1
F40F8.1	F40F8.1	ALN_PLN	0.00582	0.20566	0.21512	0.02704	0.00465	0.038018	1
QX1410_013011	QX1410_013011	ALN_PLN	0.00581	0.00253	0.00581	1	0.00397	0.055152	1
QX1410_014207	QX1410_014207	ALN_PLN	0.00581	0.0085	0.00581	1	0.00397	0.055152	1
QX1410_014232	QX1410_014232	ALN_PLN	0.00581	0.00352	0.00581	1	0.00397	0.055152	1
QX1410_006522	QX1410_006522	ALN_PLN	0.00581	0.00448	0.00581	1	0.00397	0.055152	1
QX1410_008549	QX1410_008549	ALN_PLN	0.00581	0.00388	0.00581	1	0.00397	0.055152	1
QX1410_003778	QX1410_003778	ALN_PLN	0.00581	0.00477	0.00581	1	0.00397	0.055152	1
QX1410_004654	QX1410_004654	ALN_PLN	0.00581	0.00838	0.00581	1	0.00397	0.055152	1
F18C5.9	F18C5.9	ALN_PLN	0.00581	0.0018	0.00581	1	0.00397	0.055152	1
QX1410_000401	QX1410_000401	ALN_PLN	0.00581	0.00302	0.00581	1	0.00397	0.055152	1
QX1410_002410	QX1410_002410	ALN_PLN	0.00581	0.00187	0.00581	1	0.00397	0.055152	1
QX1410_002538	QX1410_002538	ALN_PLN	0.00581	0.00816	0.00581	1	0.00397	0.055152	1
mpz-4	mpz-4	ALN_PLN	0.00581	0.00433	0.00581	1	0.00397	0.055152	1
QX1410_012024	QX1410_012024	ALN_PLN	0.00581	0.00227	0.00581	1	0.00397	0.055152	1
unc-41	unc-41	ALN_PLN	0.00577	0.23503	0.23837	0.02422	0.00281	0.10694	1
lgg-1	lgg-1	ALN_PLN	0.00577	0.27703	0.27907	0.02068	0.00086	0.37091	1
QX1410_011600	QX1410_011600	ALN_PLN	0.00577	0.23926	0.25581	0.02254	0.00126	0.27981	1
acy-4	acy-4	ALN_PLN	0.00576	0.0646	0.07558	0.0762	0.02012	1.5865e-05	1
smo-1	smo-1	ALN_PLN	0.00575	0.25094	0.22674	0.02535	0.00388	0.058003	1
zig-1	zig-1	ALN_PLN	0.00569	0.13411	0.1686	0.03374	0.01086	0.0015236	1
pfd-1	pfd-1	ALN_PLN	0.00568	0.12722	0.14535	0.03907	0.0121	0.00081799	1
Y55F3AR.2	Y55F3AR.2	ALN_PLN	0.00568	0.07537	0.11046	0.05139	0.02539	1.243e-06	1
dib-1	dib-1	ALN_PLN	0.00566	0.0996	0.15116	0.03745	0.0176	5.4149e-05	1
QX1410_016130	QX1410_016130	ALN_PLN	0.00562	0.55515	0.19767	0.02842	0.00758	0.0080578	1
QX1410_011429	QX1410_011429	ALN_PLN	0.00562	0.10484	0.13954	0.04026	0.01624	0.0001053	1
dpy-23	dpy-23	ALN_PLN	0.00561	0.12075	0.15116	0.03711	0.01305	0.00050854	1
ric-19	ric-19	ALN_PLN	0.00561	0.14694	0.18023	0.03113	0.01187	0.00091633	1
T19D12.6	T19D12.6	ALN_PLN	0.00559	0.18503	0.20349	0.02745	0.00268	0.11543	1
clic-1	clic-1	ALN_PLN	0.00556	0.15927	0.2093	0.02655	0.00832	0.0055183	1
ufc-1	ufc-1	ALN_PLN	0.00553	0.11845	0.14535	0.03803	0.00762	0.0079328	1
rab-8	rab-8	ALN_PLN	0.00553	0.08364	0.09302	0.05941	0.01463	0.00023295	1
pod-1	pod-1	ALN_PLN	0.00551	0.09213	0.11046	0.0499	0.01349	0.00040898	1
sqst-1	sqst-1	ALN_PLN	0.00551	0.15277	0.18605	0.0296	0.00776	0.0073714	1
F20D1.3	F20D1.3	ALN_PLN	0.00549	0.12867	0.1686	0.03255	0.0055	0.024005	1
unc-79	unc-79	ALN_PLN	0.00548	0.15205	0.20349	0.02694	0.00737	0.0090083	1
cdk-5	cdk-5	ALN_PLN	0.00546	0.09604	0.12209	0.04475	0.0115	0.0011019	1
F21F3.7	F21F3.7	ALN_PLN	0.00542	0.07785	0.12209	0.04436	0.01239	0.0007067	1
unc-43	unc-43	ALN_PLN	0.00542	0.32295	0.26744	0.02028	0.00013	0.73379	1
rab-37	rab-37	ALN_PLN	0.00541	0.13262	0.15116	0.03582	0.01738	6.027e-05	1
kin-19	kin-19	ALN_PLN	0.00541	0.17097	0.19186	0.02821	0.00862	0.0047263	1
ric-4	ric-4	ALN_PLN	0.0054	0.35491	0.34884	0.01547	0.00105	0.32526	1
T09B4.5	T09B4.5	ALN_PLN	0.00539	0.04208	0.05814	0.09264	0.02593	9.5805e-07	1
sti-1	sti-1	ALN_PLN	0.00539	0.2762	0.19767	0.02727	0.00311	0.090031	1
QX1410_017592	QX1410_017592	ALN_PLN	0.00537	0.01696	0.02907	0.18483	0.01216	0.00079368	1
QX1410_006277	QX1410_006277	ALN_PLN	0.00537	0.18471	0.22093	0.02429	0.00384	0.059231	1
sdz-32	sdz-32	ALN_PLN	0.00537	0.10603	0.11628	0.0462	0.0156	0.00014494	1
QX1410_018574	QX1410_018574	ALN_PLN	0.00536	0.10845	0.13372	0.04012	0.01773	5.0947e-05	1
QX1410_003100	QX1410_003100	ALN_PLN	0.00535	0.06184	0.08721	0.0613	0.02599	9.2945e-07	1
ubr-5	ubr-5	ALN_PLN	0.00534	0.18891	0.18023	0.02961	0.00428	0.046481	1
Y43F8C.11	Y43F8C.11	ALN_PLN	0.00534	0.09378	0.14535	0.03675	0.02039	1.3955e-05	1
syx-3	syx-3	ALN_PLN	0.00533	0.05738	0.06395	0.08338	0.01146	0.0011282	1
gei-15	gei-15	ALN_PLN	0.0053	0.04238	0.06977	0.07596	0.01417	0.00029309	1
T28F4.5	T28F4.5	ALN_PLN	0.0053	0.1384	0.18605	0.0285	0.00857	0.0048443	1
Y39A1A.24	Y39A1A.24	ALN_PLN	0.00527	0.16594	0.18023	0.02925	0.00997	0.0023829	1
QX1410_020030	QX1410_020030	ALN_PLN	0.00522	0.24448	0.25581	0.0204	0.00107	0.32006	1
unc-64	unc-64	ALN_PLN	0.0052	0.18486	0.24419	0.02128	0.00647	0.014427	1
pfd-6	pfd-6	ALN_PLN	0.00519	0.16759	0.16279	0.03185	0.00739	0.0089178	1
mec-9	mec-9	ALN_PLN	0.00518	0.09562	0.10465	0.04951	0.01206	0.0008327	1
nkcc-1	nkcc-1	ALN_PLN	0.00518	0.10446	0.12209	0.04238	0.01227	0.00075153	1
W02C12.2	W02C12.2	ALN_PLN	0.00517	0.19904	0.2093	0.0247	0.00267	0.11608	1
F44E2.3	F44E2.3	ALN_PLN	0.00516	0.15446	0.19767	0.02608	0.00396	0.055647	1
chc-1	chc-1	ALN_PLN	0.00515	0.23114	0.2093	0.02462	0.00315	0.087921	1
F54E4.3	F54E4.3	ALN_PLN	0.00513	0.10317	0.13954	0.03677	0.01468	0.00022768	1
php-3	php-3	ALN_PLN	0.00511	0.03494	0.06977	0.07319	0.01594	0.00012234	1
T04B2.3	T04B2.3	ALN_PLN	0.00509	0.08835	0.11046	0.04609	0.01436	0.00026619	1
nsf-1	nsf-1	ALN_PLN	0.00507	0.18224	0.19186	0.02642	0.00554	0.023489	1
sup-26	sup-26	ALN_PLN	0.00506	0.18411	0.21512	0.02352	0.00438	0.044203	1
DH11.5	DH11.5	ALN_PLN	0.005	0.30035	0.27907	0.01793	0.00014	0.71687	1
lpd-3	lpd-3	ALN_PLN	0.00498	0.14108	0.12209	0.04081	0.0083	0.0055808	1
tasp-1	tasp-1	ALN_PLN	0.00497	0.21336	0.22674	0.02191	0.00146	0.24554	1
wac-1.1	wac-1.1	ALN_PLN	0.00497	0.08225	0.11046	0.04498	0.01635	9.9922e-05	1
egl-19	egl-19	ALN_PLN	0.00497	0.1752	0.18605	0.02674	0.00363	0.066758	1
QX1410_016638	QX1410_016638	ALN_PLN	0.00494	0.03888	0.06977	0.07083	0.03131	7.2478e-08	0.15607
F47D12.6	F47D12.6	ALN_PLN	0.00493	0.04955	0.06977	0.0707	0.0136	0.00038858	1
QX1410_006127	QX1410_006127	ALN_PLN	0.00493	0.03177	0.05233	0.09418	0.02334	3.3472e-06	1
flh-2	flh-2	ALN_PLN	0.00491	0.11354	0.17442	0.02816	0.01113	0.0013259	1
C17H12.10	C17H12.10	ALN_PLN	0.00491	0.07062	0.09884	0.04967	0.01238	0.00070924	1
C03A3.1	C03A3.1	ALN_PLN	0.00489	0.11296	0.14535	0.03362	0.00942	0.003156	1
QX1410_001078	QX1410_001078	ALN_PLN	0.00489	0.18876	0.20349	0.02404	0.00325	0.083103	1
hrpa-1	hrpa-1	ALN_PLN	0.00489	0.13994	0.15698	0.03114	0.00651	0.014076	1
hel-1	hel-1	ALN_PLN	0.00487	0.17676	0.19767	0.02464	0.00738	0.0089614	1
C35E7.6	C35E7.6	ALN_PLN	0.00487	0.16813	0.20349	0.02392	0.0024	0.13596	1
tpi-1	tpi-1	ALN_PLN	0.00482	0.28327	0.22674	0.02126	0.00017	0.68756	1
txt-13	txt-13	ALN_PLN	0.00481	0.10181	0.12209	0.0394	0.01587	0.00012683	1
somi-1	somi-1	ALN_PLN	0.0048	0.06699	0.11046	0.04345	0.00873	0.0044831	1
F55H2.5	F55H2.5	ALN_PLN	0.0048	0.12642	0.16279	0.0295	0.00515	0.029022	1
car-1	car-1	ALN_PLN	0.00479	0.14204	0.14535	0.03293	0.00471	0.036873	1
D2005.3	D2005.3	ALN_PLN	0.00478	0.07085	0.09884	0.04837	0.01092	0.0014793	1
QX1410_020977	QX1410_020977	ALN_PLN	0.00476	0.06159	0.09302	0.0512	0.01115	0.0013147	1
QX1410_012771	QX1410_012771	ALN_PLN	0.00476	0.04332	0.06977	0.06817	0.0161	0.0001131	1
Y39G10AR.11	Y39G10AR.11	ALN_PLN	0.00474	0.16202	0.18023	0.02629	0.00809	0.0062226	1
abts-1	abts-1	ALN_PLN	0.00472	0.20677	0.22674	0.0208	0.00063	0.44639	1
dnj-13	dnj-13	ALN_PLN	0.00471	0.26142	0.21512	0.02191	0.00024	0.63385	1
fkb-2	fkb-2	ALN_PLN	0.00471	0.30543	0.23256	0.02027	0.00054	0.47986	1
best-22	best-22	ALN_PLN	0.00469	0.07269	0.06977	0.06723	0.01616	0.00010957	1
his-71	his-71	ALN_PLN	0.00466	0.21263	0.20349	0.02289	0.00296	0.098107	1
dpy-21	dpy-21	ALN_PLN	0.00466	0.22915	0.23837	0.01955	0	0.9924	1
cdap-2	cdap-2	ALN_PLN	0.00466	0.07702	0.09302	0.05015	0.01947	2.1751e-05	1
vps-32.1	vps-32.1	ALN_PLN	0.00465	0.13156	0.15116	0.03073	0.00853	0.0049575	1
aex-3	aex-3	ALN_PLN	0.00464	0.12099	0.15698	0.02954	0.0046	0.039006	1
tsp-20	tsp-20	ALN_PLN	0.00464	0.07577	0.09884	0.04692	0.00954	0.0029603	1
tsp-14	tsp-14	ALN_PLN	0.00463	0.08087	0.11628	0.03985	0.01002	0.0023187	1
rap-2	rap-2	ALN_PLN	0.00463	0.07903	0.11046	0.0419	0.01183	0.00093556	1
pcca-1	pcca-1	ALN_PLN	0.00462	0.1354	0.11628	0.03978	0.00816	0.005978	1
adm-2	adm-2	ALN_PLN	0.00462	0.06843	0.08721	0.05293	0.00882	0.0042742	1
eat-16	eat-16	ALN_PLN	0.00462	0.16846	0.17442	0.02648	0.00335	0.078246	1
C17E4.10	C17E4.10	ALN_PLN	0.00461	0.11025	0.16279	0.02833	0.00633	0.015473	1
tram-1	tram-1	ALN_PLN	0.00461	0.14848	0.15116	0.03049	0.01295	0.00053586	1
rab-1	rab-1	ALN_PLN	0.0046	0.13482	0.19767	0.02325	0.00239	0.13717	1
rgef-1	rgef-1	ALN_PLN	0.00459	0.11737	0.17442	0.02634	0.00913	0.0036536	1
tbc-14	tbc-14	ALN_PLN	0.00457	0.07567	0.09302	0.04916	0.01212	0.00080918	1
tbc-17	tbc-17	ALN_PLN	0.00457	0.1139	0.13372	0.03418	0.01319	0.00047568	1
pat-4	pat-4	ALN_PLN	0.00456	0.07319	0.09302	0.04906	0.01855	3.4031e-05	1
rab-19	rab-19	ALN_PLN	0.00455	0.1259	0.15698	0.02899	0.00887	0.0041566	1
atf-7	atf-7	ALN_PLN	0.00454	0.1445	0.16279	0.02789	0.00304	0.093379	1
Y48C3A.5	Y48C3A.5	ALN_PLN	0.00453	0.17765	0.16279	0.02781	0.00678	0.01227	1
K02F2.5	K02F2.5	ALN_PLN	0.00453	0.42989	0.39535	0.01146	0.00578	0.020667	1
spe-5	spe-5	ALN_PLN	0.00452	0.06272	0.06977	0.06474	0.01514	0.00018103	1
gcy-37	gcy-37	AQR_PQR_URX	0.26794	0.9219	0.43137	0.62113	0.29021	7.7807e-109	1.6755e-102
gcy-33	gcy-33	AQR_PQR_URX	0.23565	1.79164	0.55991	0.42087	0.34179	4.2655e-128	9.185e-122
gcy-36	gcy-36	AQR_PQR_URX	0.19449	0.44313	0.29847	0.65163	0.1959	8.2646e-74	1.7796e-67
gcy-25	gcy-25	AQR_PQR_URX	0.1923	0.55832	0.28758	0.66869	0.18805	6.641e-71	1.43e-64
flp-8	flp-8	AQR_PQR_URX	0.18382	26.2664	0.47495	0.38704	0.25533	7.4212e-96	1.598e-89
gcy-20	gcy-20	AQR_PQR_URX	0.15528	0.40187	0.27233	0.57018	0.17716	7.061e-67	1.5205e-60
flp-21	flp-21	AQR_PQR_URX	0.08343	3.2608	0.69281	0.12042	0.31835	2.4671e-119	5.3125e-113
pdl-1	pdl-1	AQR_PQR_URX	0.07463	0.8507	0.41394	0.18029	0.17563	2.5922e-66	5.5819e-60
arcp-1	arcp-1	AQR_PQR_URX	0.06472	1.02538	0.47712	0.13564	0.21154	1.3268e-79	2.857e-73
QX1410_002595	QX1410_002595	AQR_PQR_URX	0.06017	1.82076	0.60349	0.09971	0.24045	2.5051e-90	5.3942e-84
QX1410_002508	QX1410_002508	AQR_PQR_URX	0.05192	0.1347	0.12854	0.40395	0.07289	2.0028e-28	4.3127e-22
gcy-35	gcy-35	AQR_PQR_URX	0.05186	0.12002	0.09804	0.52898	0.04616	1.4233e-18	3.0648e-12
aexr-2	aexr-2	AQR_PQR_URX	0.04494	0.10531	0.1024	0.43884	0.05152	1.498e-20	3.2258e-14
T04C12.9	T04C12.9	AQR_PQR_URX	0.04071	0.19616	0.15904	0.25599	0.08121	1.7181e-31	3.6997e-25
QX1410_002596	QX1410_002596	AQR_PQR_URX	0.03848	1.46358	0.56645	0.06792	0.19879	7.0264e-75	1.513e-68
acp-2	acp-2	AQR_PQR_URX	0.03733	0.24111	0.17865	0.20896	0.08045	3.2899e-31	7.0842e-25
del-8	del-8	AQR_PQR_URX	0.03532	0.26082	0.17211	0.20522	0.08041	3.4113e-31	7.3457e-25
flp-14	flp-14	AQR_PQR_URX	0.03484	5.07733	0.71895	0.04846	0.2471	8.4815e-93	1.8263e-86
QX1410_014377	QX1410_014377	AQR_PQR_URX	0.03454	0.12416	0.10022	0.3446	0.06174	2.552e-24	5.4952e-18
cng-1	cng-1	AQR_PQR_URX	0.03452	0.10972	0.08715	0.39608	0.04999	5.5037e-20	1.1851e-13
Y32F6B.1	Y32F6B.1	AQR_PQR_URX	0.03329	0.23272	0.18083	0.18409	0.07842	1.834e-30	3.9492e-24
Y76B12C.8	Y76B12C.8	AQR_PQR_URX	0.03199	0.97782	0.37691	0.08487	0.12516	1.1073e-47	2.3844e-41
QX1410_014760	QX1410_014760	AQR_PQR_URX	0.02853	0.09968	0.09586	0.29762	0.0534	3.0406e-21	6.5474e-15
flp-5	flp-5	AQR_PQR_URX	0.02844	5.46858	0.51852	0.05486	0.06702	2.9084e-26	6.2626e-20
QX1410_002594	QX1410_002594	AQR_PQR_URX	0.02815	1.55277	0.52288	0.05384	0.14484	6.1447e-55	1.3232e-48
nex-4	nex-4	AQR_PQR_URX	0.02777	0.41074	0.2549	0.10893	0.08943	1.6234e-34	3.4957e-28
T01D3.1	T01D3.1	AQR_PQR_URX	0.02715	0.71352	0.40741	0.06665	0.08504	6.7037e-33	1.4435e-26
egl-13	egl-13	AQR_PQR_URX	0.02714	0.21552	0.18301	0.14833	0.06367	4.9576e-25	1.0675e-18
exp-2	exp-2	AQR_PQR_URX	0.02627	0.38521	0.27887	0.09421	0.08929	1.8235e-34	3.9266e-28
nphp-2	nphp-2	AQR_PQR_URX	0.02565	0.18598	0.1634	0.15698	0.06756	1.8288e-26	3.938e-20
ampd-1	ampd-1	AQR_PQR_URX	0.0255	0.31705	0.23529	0.10836	0.0796	6.7797e-31	1.4599e-24
ZK616.1	ZK616.1	AQR_PQR_URX	0.02374	0.24677	0.18518	0.1282	0.06228	1.6161e-24	3.48e-18
F58H1.7	F58H1.7	AQR_PQR_URX	0.02358	1.16114	0.37037	0.06368	0.08265	5.1032e-32	1.0989e-25
nlp-43	nlp-43	AQR_PQR_URX	0.02327	2.06316	0.33769	0.06892	0.11177	9.5309e-43	2.0523e-36
flp-9	flp-9	AQR_PQR_URX	0.02322	3.87855	0.54031	0.04298	0.09567	8.1545e-37	1.7559e-30
Y102A11A.9	Y102A11A.9	AQR_PQR_URX	0.0229	0.1828	0.1329	0.17235	0.05757	8.8466e-23	1.905e-16
pgal-1	pgal-1	AQR_PQR_URX	0.02284	3.4656	0.68845	0.03318	0.02365	3.1268e-10	0.00067331
QX1410_010279	QX1410_010279	AQR_PQR_URX	0.02261	0.97846	0.40959	0.05521	0.08412	1.4675e-32	3.16e-26
cab-1	cab-1	AQR_PQR_URX	0.02259	3.3338	0.7451	0.03032	0.0226	7.6709e-10	0.0016518
E02A10.4	E02A10.4	AQR_PQR_URX	0.02231	0.57027	0.30501	0.07315	0.07711	5.5989e-30	1.2056e-23
B0563.7	B0563.7	AQR_PQR_URX	0.02213	0.19852	0.17211	0.12861	0.06672	3.7337e-26	8.0398e-20
C43H6.6	C43H6.6	AQR_PQR_URX	0.0211	0.12566	0.122	0.17298	0.04921	1.0698e-19	2.3036e-13
nlp-59	nlp-59	AQR_PQR_URX	0.02068	0.4086	0.25272	0.08182	0.07373	9.8372e-29	2.1183e-22
mca-1	mca-1	AQR_PQR_URX	0.02056	0.26094	0.19826	0.10372	0.06946	3.6644e-27	7.8907e-21
C27A7.8	C27A7.8	AQR_PQR_URX	0.02007	0.22894	0.1939	0.10351	0.07644	9.8857e-30	2.1287e-23
nlp-73	nlp-73	AQR_PQR_URX	0.01941	0.56232	0.24401	0.07955	0.06918	4.6506e-27	1.0014e-20
kpc-1	kpc-1	AQR_PQR_URX	0.01934	0.40148	0.2854	0.06777	0.0675	1.9364e-26	4.1696e-20
cdkl-1	cdkl-1	AQR_PQR_URX	0.01919	0.20545	0.15033	0.12762	0.0539	1.9903e-21	4.2858e-15
daf-25	daf-25	AQR_PQR_URX	0.01798	0.1172	0.11111	0.16184	0.05257	6.1446e-21	1.3231e-14
F40A3.1	F40A3.1	AQR_PQR_URX	0.0173	0.18852	0.11983	0.14441	0.04455	5.5935e-18	1.2045e-11
glb-28	glb-28	AQR_PQR_URX	0.01716	0.12909	0.11765	0.1459	0.04094	1.2068e-16	2.5986e-10
pde-2	pde-2	AQR_PQR_URX	0.01706	0.32215	0.2549	0.06692	0.04922	1.0597e-19	2.282e-13
ZK1320.13	ZK1320.13	AQR_PQR_URX	0.01705	0.38348	0.25272	0.06747	0.05692	1.5301e-22	3.2948e-16
hsp-16.1	hsp-16.1	AQR_PQR_URX	0.01703	3.66469	0.59259	0.02874	0.01503	5.2736e-07	1
QX1410_015737	QX1410_015737	AQR_PQR_URX	0.01691	2.4811	0.52723	0.03208	0.01447	8.5848e-07	1
sbt-1	sbt-1	AQR_PQR_URX	0.01679	3.19851	0.74292	0.0226	0.00373	0.012484	1
egl-3	egl-3	AQR_PQR_URX	0.01604	1.96136	0.59041	0.02717	0.00688	0.00069249	1
Y71G10AR.4	Y71G10AR.4	AQR_PQR_URX	0.01576	0.15148	0.13508	0.1167	0.04698	7.1349e-19	1.5364e-12
F58B4.2	F58B4.2	AQR_PQR_URX	0.01569	0.11675	0.09804	0.16004	0.02754	1.1114e-11	2.3932e-05
camt-1	camt-1	AQR_PQR_URX	0.01506	0.30522	0.23311	0.06461	0.0464	1.1649e-18	2.5084e-12
gnrr-2	gnrr-2	AQR_PQR_URX	0.01453	0.18211	0.11111	0.13079	0.04781	3.5025e-19	7.5421e-13
flp-7	flp-7	AQR_PQR_URX	0.01448	0.60606	0.26144	0.05539	0.04621	1.3714e-18	2.9531e-12
QX1410_013479	QX1410_013479	AQR_PQR_URX	0.01435	0.11648	0.08932	0.16068	0.04023	2.2084e-16	4.7554e-10
ahr-1	ahr-1	AQR_PQR_URX	0.01424	0.18981	0.13725	0.10377	0.04115	1.0132e-16	2.1817e-10
T27C4.1	T27C4.1	AQR_PQR_URX	0.01421	1.72081	0.61656	0.02305	0.00497	0.0039365	1
T27A10.2	T27A10.2	AQR_PQR_URX	0.01394	0.27688	0.19172	0.07273	0.05054	3.4589e-20	7.4481e-14
ten-1	ten-1	AQR_PQR_URX	0.01378	0.37541	0.21786	0.06327	0.04319	1.7762e-17	3.8248e-11
egl-21	egl-21	AQR_PQR_URX	0.01356	2.37084	0.65795	0.02061	0.00064	0.30151	1
apl-1	apl-1	AQR_PQR_URX	0.01352	0.78097	0.4183	0.03233	0.02153	1.9283e-09	0.0041522
pde-1	pde-1	AQR_PQR_URX	0.01344	0.2944	0.21569	0.06231	0.03873	7.9496e-16	1.7118e-09
pghm-1	pghm-1	AQR_PQR_URX	0.01343	1.80605	0.60349	0.02226	2e-05	0.84749	1
Y37E11AL.1	Y37E11AL.1	AQR_PQR_URX	0.01335	0.13557	0.10893	0.12255	0.03849	9.7125e-16	2.0914e-09
Y119C1B.6	Y119C1B.6	AQR_PQR_URX	0.01299	0.30406	0.17211	0.07545	0.04002	2.6539e-16	5.7147e-10
QX1410_018252	QX1410_018252	AQR_PQR_URX	0.01289	0.39845	0.27233	0.04732	0.02847	5.0286e-12	1.0828e-05
K03B4.4	K03B4.4	AQR_PQR_URX	0.01256	0.75589	0.32026	0.03923	0.0436	1.2568e-17	2.7063e-11
daf-7	daf-7	AQR_PQR_URX	0.0121	0.51257	0.23529	0.05141	0.05201	9.8757e-21	2.1266e-14
rpl-36	rpl-36	AQR_PQR_URX	0.01204	4.06195	0.41612	0.02893	0.00967	5.7477e-05	1
QX1410_007962	QX1410_007962	AQR_PQR_URX	0.01173	0.83665	0.37037	0.03167	0.01	4.317e-05	1
cla-1	cla-1	AQR_PQR_URX	0.01095	0.99133	0.47495	0.02305	6e-05	0.76168	1
tax-2	tax-2	AQR_PQR_URX	0.01064	0.06132	0.061	0.17437	0.02195	1.3426e-09	0.0028911
casy-1	casy-1	AQR_PQR_URX	0.01053	1.34048	0.53595	0.01964	0.00018	0.58197	1
mapk-15	mapk-15	AQR_PQR_URX	0.01033	0.10878	0.08279	0.12477	0.02448	1.5379e-10	0.00033115
rps-25	rps-25	AQR_PQR_URX	0.01008	2.63284	0.37255	0.02705	0.00601	0.0015197	1
sprr-3	sprr-3	AQR_PQR_URX	0.01005	0.09961	0.08279	0.12142	0.03032	1.0362e-12	2.2314e-06
QX1410_004027	QX1410_004027	AQR_PQR_URX	0.00999	0.17758	0.122	0.0819	0.03417	3.8588e-14	8.3092e-08
T05C1.2	T05C1.2	AQR_PQR_URX	0.00986	0.22472	0.13725	0.07184	0.03173	3.096e-13	6.6666e-07
rps-13	rps-13	AQR_PQR_URX	0.00985	1.71613	0.34423	0.02862	0.00526	0.0030226	1
nlp-80	nlp-80	AQR_PQR_URX	0.00957	0.50547	0.30719	0.03114	0.04294	2.2052e-17	4.7484e-11
ftt-2	ftt-2	AQR_PQR_URX	0.00956	1.15226	0.5207	0.01836	0.00121	0.15414	1
F38E9.6	F38E9.6	AQR_PQR_URX	0.00935	0.43514	0.20915	0.04471	0.02743	1.2228e-11	2.633e-05
hsp-90	hsp-90	AQR_PQR_URX	0.00929	1.51915	0.52288	0.01777	0.00878	0.00012634	1
rps-19	rps-19	AQR_PQR_URX	0.00925	2.04201	0.36383	0.02541	0.00088	0.22452	1
egl-9	egl-9	AQR_PQR_URX	0.00918	0.26565	0.1939	0.04734	0.01952	1.0911e-08	0.023496
rps-9	rps-9	AQR_PQR_URX	0.00918	1.43767	0.36166	0.02537	0.00187	0.077128	1
npr-2	npr-2	AQR_PQR_URX	0.00917	0.14621	0.11983	0.07651	0.02056	4.425e-09	0.0095285
F02E11.7	F02E11.7	AQR_PQR_URX	0.00914	0.19677	0.15033	0.06077	0.02775	9.2694e-12	1.996e-05
cutl-22	cutl-22	AQR_PQR_URX	0.00913	0.07524	0.06536	0.13967	0.02408	2.1521e-10	0.00046342
C02F5.5	C02F5.5	AQR_PQR_URX	0.00909	0.01413	0.01743	0.52164	0.01048	2.8092e-05	1
glb-27	glb-27	AQR_PQR_URX	0.00909	0.30504	0.18301	0.04965	0.0259	4.5411e-11	9.7785e-05
snt-4	snt-4	AQR_PQR_URX	0.00906	0.83538	0.42484	0.02132	6e-05	0.7515	1
vms-1	vms-1	AQR_PQR_URX	0.00896	0.11686	0.09368	0.09566	0.02596	4.3193e-11	9.3009e-05
gst-30	gst-30	AQR_PQR_URX	0.00884	0.06018	0.05664	0.15611	0.01967	9.5779e-09	0.020624
C05G5.3	C05G5.3	AQR_PQR_URX	0.0088	0.16119	0.14161	0.06215	0.02645	2.8263e-11	6.086e-05
cal-1	cal-1	AQR_PQR_URX	0.00874	0.20732	0.15468	0.05648	0.02838	5.4155e-12	1.1661e-05
C32E12.4	C32E12.4	AQR_PQR_URX	0.00872	0.09722	0.06754	0.12909	0.02941	2.2483e-12	4.8414e-06
rpl-39	rpl-39	AQR_PQR_URX	0.0087	0.84808	0.33551	0.02593	0.00623	0.0012472	1
QX1410_012489	QX1410_012489	AQR_PQR_URX	0.0087	0.03545	0.02179	0.39958	0.01312	2.787e-06	1
flp-4	flp-4	AQR_PQR_URX	0.00862	0.9133	0.18518	0.04653	0.01454	8.0686e-07	1
rps-1	rps-1	AQR_PQR_URX	0.00856	1.02746	0.38126	0.02244	0.00029	0.48916	1
npr-17	npr-17	AQR_PQR_URX	0.00855	0.14128	0.10893	0.07848	0.02859	4.5474e-12	9.7921e-06
lin-42	lin-42	AQR_PQR_URX	0.00848	1.3317	0.49673	0.01707	0.0061	0.0014049	1
daf-19	daf-19	AQR_PQR_URX	0.00846	0.21177	0.16994	0.04976	0.02429	1.7983e-10	0.00038724
nlp-21	nlp-21	AQR_PQR_URX	0.00844	0.90339	0.29412	0.02869	0.01962	9.9334e-09	0.02139
rpl-27	rpl-27	AQR_PQR_URX	0.00837	0.68281	0.30719	0.02725	0.00667	0.00083353	1
QX1410_015735	QX1410_015735	AQR_PQR_URX	0.00833	2.27438	0.48366	0.01722	0.00144	0.12016	1
rps-14	rps-14	AQR_PQR_URX	0.0083	2.11458	0.30719	0.02703	0.00132	0.13795	1
unc-43	unc-43	AQR_PQR_URX	0.00825	0.4574	0.30501	0.02704	0.00436	0.006886	1
pdfr-1	pdfr-1	AQR_PQR_URX	0.00818	0.32116	0.23094	0.0354	0.01172	9.4354e-06	1
tiam-1	tiam-1	AQR_PQR_URX	0.00815	0.19089	0.14815	0.05501	0.03168	3.2335e-13	6.9628e-07
F49H12.4	F49H12.4	AQR_PQR_URX	0.00808	0.16151	0.12636	0.06392	0.02087	3.4064e-09	0.0073351
pop-1	pop-1	AQR_PQR_URX	0.00806	0.10515	0.0915	0.08814	0.02244	8.8252e-10	0.0019003
ZK154.6	ZK154.6	AQR_PQR_URX	0.00796	0.25805	0.1634	0.04875	0.01584	2.6216e-07	0.56451
QX1410_004274	QX1410_004274	AQR_PQR_URX	0.00795	1.23954	0.49891	0.01593	0.00935	7.6597e-05	1
unc-86	unc-86	AQR_PQR_URX	0.00788	0.21011	0.15033	0.05239	0.0179	4.397e-08	0.094683
H17B01.5	H17B01.5	AQR_PQR_URX	0.00776	0.21946	0.17865	0.04343	0.03503	1.8588e-14	4.0025e-08
QX1410_019015	QX1410_019015	AQR_PQR_URX	0.00772	0.12803	0.11329	0.06818	0.03365	5.9993e-14	1.2918e-07
F56A11.4	F56A11.4	AQR_PQR_URX	0.00761	0.15586	0.11111	0.06852	0.01994	7.5827e-09	0.016328
QX1410_012877	QX1410_012877	AQR_PQR_URX	0.00758	0.01943	0.01525	0.49711	0.00689	0.00068328	1
his-41	his-41	AQR_PQR_URX	0.0075	0.81808	0.38562	0.01945	0.0004	0.41116	1
QX1410_006277	QX1410_006277	AQR_PQR_URX	0.00745	0.29829	0.20697	0.03599	0.00852	0.00015998	1
tbb-2	tbb-2	AQR_PQR_URX	0.00742	0.77378	0.40305	0.01842	0.00146	0.11821	1
dyf-7	dyf-7	AQR_PQR_URX	0.00741	0.02031	0.01961	0.37814	0.00936	7.5407e-05	1
rla-0	rla-0	AQR_PQR_URX	0.00737	1.51069	0.48584	0.01517	0.01044	2.92e-05	1
cah-4	cah-4	AQR_PQR_URX	0.00735	0.14465	0.12418	0.0592	0.02371	2.9575e-10	0.00063685
T08A9.13	T08A9.13	AQR_PQR_URX	0.00725	0.10533	0.09586	0.07564	0.02331	4.1823e-10	0.00090059
dmsr-7	dmsr-7	AQR_PQR_URX	0.00713	0.14273	0.10022	0.07112	0.02217	1.1126e-09	0.0023959
nfki-1	nfki-1	AQR_PQR_URX	0.00711	0.38613	0.27669	0.02571	0.00273	0.03248	1
rpl-23	rpl-23	AQR_PQR_URX	0.00709	0.6687	0.30283	0.02341	0.00072	0.27297	1
pef-1	pef-1	AQR_PQR_URX	0.00708	0.08506	0.07843	0.09031	0.02896	3.3023e-12	7.111e-06
QX1410_014110	QX1410_014110	AQR_PQR_URX	0.00705	0.37504	0.1634	0.04315	0.01915	1.4971e-08	0.032237
B0432.1	B0432.1	AQR_PQR_URX	0.00705	0.01397	0.01089	0.64701	0.00654	0.00093996	1
C54D2.2	C54D2.2	AQR_PQR_URX	0.00704	0.27994	0.17211	0.0409	0.02785	8.5671e-12	1.8448e-05
rps-24	rps-24	AQR_PQR_URX	0.00704	0.68416	0.27015	0.02608	0.00315	0.021772	1
tpan-1	tpan-1	AQR_PQR_URX	0.00703	1.13396	0.50545	0.0139	0.01457	7.9068e-07	1
lgc-42	lgc-42	AQR_PQR_URX	0.00701	0.11584	0.0915	0.07657	0.01962	1.0019e-08	0.021575
QX1410_010996	QX1410_010996	AQR_PQR_URX	0.00693	0.58386	0.31808	0.02178	0.0004	0.41173	1
rgs-2	rgs-2	AQR_PQR_URX	0.00692	0.23587	0.14815	0.04669	0.01056	2.629e-05	1
ida-1	ida-1	AQR_PQR_URX	0.00686	0.73872	0.41612	0.01649	0.00464	0.0053421	1
ric-4	ric-4	AQR_PQR_URX	0.00685	0.5277	0.31808	0.02154	5e-05	0.775	1
QX1410_016532	QX1410_016532	AQR_PQR_URX	0.00679	0.18536	0.1525	0.0445	0.01387	1.4486e-06	1
ZK121.2	ZK121.2	AQR_PQR_URX	0.00678	0.13111	0.12636	0.05366	0.02713	1.575e-11	3.3915e-05
Y37E3.8	Y37E3.8	AQR_PQR_URX	0.00676	1.02157	0.32462	0.02082	0.0017	0.091733	1
ZK353.10	ZK353.10	AQR_PQR_URX	0.0067	0.15475	0.14597	0.04593	0.01744	6.5633e-08	0.14133
rps-26	rps-26	AQR_PQR_URX	0.00666	0.63455	0.27669	0.02405	0.00084	0.23604	1
unc-2	unc-2	AQR_PQR_URX	0.0066	0.32027	0.17647	0.03741	0.00685	0.00071004	1
rpl-28	rpl-28	AQR_PQR_URX	0.0066	1.75585	0.23094	0.02857	0.00142	0.12311	1
plc-2	plc-2	AQR_PQR_URX	0.00659	0.02897	0.01961	0.33587	0.0118	8.8314e-06	1
npr-37	npr-37	AQR_PQR_URX	0.00657	0.14036	0.12418	0.05291	0.01718	8.1988e-08	0.17655
C30A5.10	C30A5.10	AQR_PQR_URX	0.00651	0.03945	0.0305	0.21326	0.01539	3.8664e-07	0.83255
rpl-29	rpl-29	AQR_PQR_URX	0.0065	1.13396	0.23747	0.02738	0.00527	0.0029756	1
QX1410_007482	QX1410_007482	AQR_PQR_URX	0.00648	0.57029	0.27669	0.02341	0.00029	0.48852	1
nlp-40	nlp-40	AQR_PQR_URX	0.00641	0.33058	0.18954	0.03383	0.02338	3.9325e-10	0.00084679
inx-18	inx-18	AQR_PQR_URX	0.00629	0.08432	0.06318	0.09952	0.01998	7.3135e-09	0.015748
cmd-1	cmd-1	AQR_PQR_URX	0.0062	0.61487	0.33987	0.01824	0.00228	0.050865	1
QX1410_001182	QX1410_001182	AQR_PQR_URX	0.00608	0.25478	0.16122	0.0377	0.01798	4.1267e-08	0.088862
fnip-2	fnip-2	AQR_PQR_URX	0.00595	0.12357	0.1024	0.05807	0.01532	4.0904e-07	0.88079
ins-3	ins-3	AQR_PQR_URX	0.00594	0.14179	0.08715	0.06815	0.01839	2.8782e-08	0.061977
QX1410_019803	QX1410_019803	AQR_PQR_URX	0.00592	0.02464	0.02396	0.2471	0.0104	3.0281e-05	1
klu-1	klu-1	AQR_PQR_URX	0.0059	0.1942	0.16122	0.0366	0.0074	0.00043145	1
F53F4.13	F53F4.13	AQR_PQR_URX	0.00589	0.56759	0.22222	0.0265	0.00538	0.0026962	1
best-22	best-22	AQR_PQR_URX	0.00586	0.08609	0.07625	0.07684	0.02171	1.6508e-09	0.0035546
pyp-1	pyp-1	AQR_PQR_URX	0.00584	0.24957	0.16122	0.03623	0.01432	9.8174e-07	1
flp-19	flp-19	AQR_PQR_URX	0.00583	0.7228	0.30719	0.01899	0.03328	8.254e-14	1.7773e-07
pxf-1	pxf-1	AQR_PQR_URX	0.0058	0.11433	0.09804	0.0592	0.01391	1.4061e-06	1
F46C5.2	F46C5.2	AQR_PQR_URX	0.00579	0.21117	0.17429	0.03323	0.01353	1.9433e-06	1
far-8	far-8	AQR_PQR_URX	0.00577	0.34165	0.15468	0.0373	0.0083	0.00019425	1
QX1410_015734	QX1410_015734	AQR_PQR_URX	0.00576	1.62454	0.40959	0.01407	0.00402	0.009546	1
QX1410_007483	QX1410_007483	AQR_PQR_URX	0.00573	0.37636	0.23747	0.02411	0.00091	0.21787	1
mks-2	mks-2	AQR_PQR_URX	0.00573	0.06161	0.05882	0.09742	0.01148	1.175e-05	1
syx-18	syx-18	AQR_PQR_URX	0.00572	0.38482	0.27451	0.02084	0.00014	0.62466	1
kvs-5	kvs-5	AQR_PQR_URX	0.00572	0.15157	0.11547	0.04955	0.01498	5.5107e-07	1
QX1410_012856	QX1410_012856	AQR_PQR_URX	0.0057	0.23283	0.15904	0.03581	0.00784	0.00029355	1
cca-1	cca-1	AQR_PQR_URX	0.00568	0.18501	0.15468	0.03673	0.00791	0.00027464	1
QX1410_020637	QX1410_020637	AQR_PQR_URX	0.00568	0.0762	0.06536	0.0869	0.01844	2.7526e-08	0.059274
che-11	che-11	AQR_PQR_URX	0.00568	0.12099	0.10893	0.05213	0.01367	1.7221e-06	1
smoc-1	smoc-1	AQR_PQR_URX	0.00559	0.09206	0.0915	0.06113	0.01628	1.7904e-07	0.38553
C05G5.5	C05G5.5	AQR_PQR_URX	0.00556	0.05722	0.04575	0.1215	0.01746	6.4514e-08	0.13892
tps-2	tps-2	AQR_PQR_URX	0.00556	0.1635	0.12854	0.04329	0.01784	4.6468e-08	0.10006
rps-30	rps-30	AQR_PQR_URX	0.00555	0.89188	0.2549	0.02179	0	0.96007	1
nab-1	nab-1	AQR_PQR_URX	0.00553	0.15336	0.122	0.0453	0.01298	3.1429e-06	1
hif-1	hif-1	AQR_PQR_URX	0.00552	0.37915	0.26362	0.02095	0.00023	0.53342	1
rps-23	rps-23	AQR_PQR_URX	0.00551	0.72696	0.29847	0.01846	0.00066	0.29354	1
rla-2	rla-2	AQR_PQR_URX	0.00551	0.77845	0.23965	0.023	0.0012	0.15743	1
rps-10	rps-10	AQR_PQR_URX	0.00549	0.68435	0.27233	0.02014	0.00051	0.3536	1
hsp-1	hsp-1	AQR_PQR_URX	0.00546	0.67304	0.35948	0.01517	0.00984	4.975e-05	1
flp-6	flp-6	AQR_PQR_URX	0.00545	0.46523	0.23965	0.02274	0.0152	4.5646e-07	0.9829
C27A2.8	C27A2.8	AQR_PQR_URX	0.00545	0.05263	0.05664	0.09627	0.01921	1.4244e-08	0.030672
Y75B7AR.1	Y75B7AR.1	AQR_PQR_URX	0.00541	0.3277	0.13725	0.0394	0.01506	5.1316e-07	1
col-63	col-63	AQR_PQR_URX	0.0054	0.00991	0.01307	0.41331	0.00785	0.00028914	1
QX1410_002597	QX1410_002597	AQR_PQR_URX	0.00531	0.11301	0.08932	0.05944	0.01835	2.9956e-08	0.064505
pct-1	pct-1	AQR_PQR_URX	0.0053	0.21545	0.16776	0.03158	0.0049	0.0041944	1
kin-2	kin-2	AQR_PQR_URX	0.00525	0.38123	0.25708	0.02044	0.00017	0.5907	1
QX1410_007499	QX1410_007499	AQR_PQR_URX	0.00524	0.05337	0.03922	0.13354	0.01394	1.3626e-06	1
unc-108	unc-108	AQR_PQR_URX	0.00523	0.39568	0.25926	0.02019	0.00171	0.090778	1
clh-1	clh-1	AQR_PQR_URX	0.00522	0.09907	0.07843	0.06661	0.01794	4.262e-08	0.091775
rpl-15	rpl-15	AQR_PQR_URX	0.00517	0.6699	0.26362	0.01962	0.00034	0.44796	1
glb-10	glb-10	AQR_PQR_URX	0.00516	0.16142	0.11765	0.04388	0.00828	0.00019707	1
rps-4	rps-4	AQR_PQR_URX	0.00516	0.63758	0.25708	0.02007	7e-05	0.73582	1
nlp-14	nlp-14	AQR_PQR_URX	0.00508	0.45312	0.22876	0.02222	0.00766	0.00034464	1
gpb-1	gpb-1	AQR_PQR_URX	0.00508	0.47711	0.31372	0.01619	0.00609	0.0014105	1
QX1410_001096	QX1410_001096	AQR_PQR_URX	0.00502	0.02775	0.02614	0.19196	0.01576	2.7971e-07	0.6023
dpy-21	dpy-21	AQR_PQR_URX	0.00496	0.29694	0.20479	0.02424	0	0.96949	1
dgk-3	dgk-3	AQR_PQR_URX	0.00496	0.0501	0.04575	0.10848	0.01581	2.6797e-07	0.57702
ZC449.4	ZC449.4	AQR_PQR_URX	0.00492	0.15806	0.14161	0.03472	0.00724	0.00050198	1
rpl-22	rpl-22	AQR_PQR_URX	0.00491	0.55526	0.23094	0.02126	0.00201	0.066531	1
tax-6	tax-6	AQR_PQR_URX	0.00488	0.26025	0.19826	0.02461	0.00092	0.21495	1
tba-2	tba-2	AQR_PQR_URX	0.00483	0.48682	0.25708	0.01878	0.00301	0.024912	1
rpl-36.A	rpl-36.A	AQR_PQR_URX	0.00482	0.41956	0.21351	0.02259	0.00041	0.4061	1
saeg-1	saeg-1	AQR_PQR_URX	0.00481	0.19454	0.15033	0.03202	0.00391	0.010578	1
QX1410_007493	QX1410_007493	AQR_PQR_URX	0.00478	0.22343	0.16558	0.02886	0.00325	0.019682	1
nlp-63	nlp-63	AQR_PQR_URX	0.00478	0.11518	0.05882	0.08131	0.01355	1.9162e-06	1
rpl-38	rpl-38	AQR_PQR_URX	0.00475	0.58416	0.25926	0.01831	0.00156	0.1066	1
C44B11.1	C44B11.1	AQR_PQR_URX	0.00472	0.09158	0.09368	0.05035	0.01582	2.6533e-07	0.57134
tasp-1	tasp-1	AQR_PQR_URX	0.00471	0.25916	0.18301	0.02574	0.00082	0.24011	1
flp-16	flp-16	AQR_PQR_URX	0.00468	0.48035	0.23529	0.01987	0.00106	0.18393	1
lad-2	lad-2	AQR_PQR_URX	0.00468	0.15414	0.10893	0.04298	0.00759	0.00036628	1
hot-2	hot-2	AQR_PQR_URX	0.00461	0.1549	0.12418	0.03709	0.01028	3.3685e-05	1
myrf-1	myrf-1	AQR_PQR_URX	0.00461	0.25796	0.1939	0.02377	0.00106	0.18226	1
clp-1	clp-1	AQR_PQR_URX	0.0046	0.22071	0.16994	0.02708	0.00308	0.023223	1
col-17	col-17	AQR_PQR_URX	0.00458	0.26063	0.12854	0.0356	0.0131	2.8418e-06	1
pdf-2	pdf-2	AQR_PQR_URX	0.00456	0.40326	0.20261	0.02252	0.01515	4.7767e-07	1
gcy-12	gcy-12	AQR_PQR_URX	0.00454	0.16762	0.13725	0.03307	0.00454	0.0058318	1
K02F2.5	K02F2.5	AQR_PQR_URX	0.00452	0.54598	0.32244	0.01402	0.00891	0.00011264	1
rps-27	rps-27	AQR_PQR_URX	0.00444	0.5926	0.20915	0.02122	1e-05	0.9151	1
mnm-2	mnm-2	AQR_PQR_URX	0.00439	0.05545	0.04357	0.10085	0.01405	1.2381e-06	1
rpl-19	rpl-19	AQR_PQR_URX	0.00437	0.6198	0.25055	0.01744	0.00209	0.061488	1
tbc-17	tbc-17	AQR_PQR_URX	0.00432	0.13677	0.10893	0.03966	0.01204	7.1686e-06	1
QX1410_014667	QX1410_014667	AQR_PQR_URX	0.0043	0.01695	0.01307	0.32905	0.00785	0.00028914	1
QX1410_006892	QX1410_006892	AQR_PQR_URX	0.00424	0.1599	0.12854	0.03299	0.00286	0.028673	1
egl-2	egl-2	AQR_PQR_URX	0.00423	0.08242	0.08061	0.05249	0.01378	1.5629e-06	1
eat-6	eat-6	AQR_PQR_URX	0.00423	0.40799	0.27015	0.01565	0.00325	0.019743	1
eef-1A.1	eef-1A.1	AQR_PQR_URX	0.00423	0.75655	0.24401	0.01735	0.00237	0.046299	1
rps-7	rps-7	AQR_PQR_URX	0.00423	0.62479	0.23094	0.0183	0.00207	0.063008	1
ubl-1	ubl-1	AQR_PQR_URX	0.00421	0.51116	0.21351	0.0197	0.00339	0.017171	1
F10E9.12	F10E9.12	AQR_PQR_URX	0.00421	0.07972	0.06318	0.06657	0.01527	4.2897e-07	0.92372
QX1410_004705	QX1410_004705	AQR_PQR_URX	0.00419	0.10907	0.08715	0.04808	0.0142	1.0897e-06	1
F28E10.1	F28E10.1	AQR_PQR_URX	0.00415	0.27342	0.19826	0.02092	0.00063	0.30611	1
F48G7.4	F48G7.4	AQR_PQR_URX	0.00413	0.16723	0.14815	0.0279	0.00588	0.0017094	1
ptp-3	ptp-3	AQR_PQR_URX	0.00413	0.24847	0.17429	0.02371	1e-05	0.92278	1
F16C3.3	F16C3.3	AQR_PQR_URX	0.00413	0.04096	0.03268	0.12644	0.01041	3.0074e-05	1
oaz-1	oaz-1	AQR_PQR_URX	0.00413	0.3758	0.24183	0.01709	0.00377	0.012013	1
F20B6.4	F20B6.4	AQR_PQR_URX	0.00411	0.07269	0.06318	0.06508	0.01154	1.105e-05	1
C37A2.7	C37A2.7	AQR_PQR_URX	0.00411	0.40301	0.19826	0.02074	1e-05	0.91427	1
tax-4	tax-4	AQR_PQR_URX	0.00409	0.05635	0.05882	0.06951	0.01179	8.9275e-06	1
rps-11	rps-11	AQR_PQR_URX	0.00409	0.55272	0.21351	0.01915	0.0009	0.21996	1
scd-1	scd-1	AQR_PQR_URX	0.00408	0.20866	0.1329	0.03072	0.00115	0.16478	1
T28D9.1	T28D9.1	AQR_PQR_URX	0.00408	0.31082	0.19608	0.0208	1e-05	0.88917	1
QX1410_012565	QX1410_012565	AQR_PQR_URX	0.00407	0.29983	0.18518	0.022	0.00073	0.2682	1
mca-3	mca-3	AQR_PQR_URX	0.00407	0.2881	0.21351	0.01908	0.00075	0.26232	1
ZC262.13	ZC262.13	AQR_PQR_URX	0.00406	0.03349	0.03268	0.12412	0.01187	8.3084e-06	1
eel-1	eel-1	AQR_PQR_URX	0.00405	0.25859	0.18954	0.02137	0.00013	0.64752	1
F46F2.3	F46F2.3	AQR_PQR_URX	0.00404	0.10025	0.0719	0.05615	0.01674	1.2024e-07	0.25891
ram-2	ram-2	AQR_PQR_URX	0.00403	0.20624	0.09586	0.04204	0.01459	7.762e-07	1
rack-1	rack-1	AQR_PQR_URX	0.00402	0.53086	0.21351	0.01882	0.00097	0.20194	1
F35B12.9	F35B12.9	AQR_PQR_URX	0.00401	0.18521	0.09368	0.04276	0.00894	0.00010964	1
QX1410_020333	QX1410_020333	AQR_PQR_URX	0.004	0.03826	0.03486	0.11467	0.02107	2.8627e-09	0.0061642
mab-21	mab-21	AQR_PQR_URX	0.004	0.06293	0.05882	0.06797	0.01346	2.0674e-06	1
QX1410_011951	QX1410_011951	AQR_PQR_URX	0.00399	0.17553	0.08715	0.04578	0.00788	0.00028081	1
rpl-17	rpl-17	AQR_PQR_URX	0.00395	0.69758	0.23094	0.01711	0.0037	0.012885	1
dpy-13	dpy-13	AQR_PQR_URX	0.00395	0.40763	0.14597	0.02706	0.00239	0.045659	1
F10E7.9	F10E7.9	AQR_PQR_URX	0.00392	0.16233	0.14379	0.02726	0.00172	0.089839	1
flp-20	flp-20	AQR_PQR_URX	0.00391	0.22354	0.13943	0.02805	0.01719	8.0976e-08	0.17437
QX1410_016130	QX1410_016130	AQR_PQR_URX	0.00391	0.45047	0.1634	0.02393	0.00249	0.041117	1
QX1410_008130	QX1410_008130	AQR_PQR_URX	0.00391	0.43552	0.12418	0.03147	0.00545	0.0025236	1
bath-37	bath-37	AQR_PQR_URX	0.0039	0.05394	0.05447	0.07166	0.00846	0.00016755	1
F19C7.8	F19C7.8	AQR_PQR_URX	0.00389	0.15823	0.12854	0.03024	0.00426	0.0075634	1
his-71	his-71	AQR_PQR_URX	0.00387	0.22141	0.1634	0.02367	0.00091	0.21726	1
pac-1	pac-1	AQR_PQR_URX	0.00386	0.17571	0.13072	0.02956	0.00187	0.076894	1
unc-13	unc-13	AQR_PQR_URX	0.00384	0.26084	0.1939	0.01979	0	0.94675	1
gdi-1	gdi-1	AQR_PQR_URX	0.00382	0.29271	0.20479	0.01866	0.00299	0.025198	1
lgg-1	lgg-1	AQR_PQR_URX	0.00381	0.25724	0.19608	0.01944	0.00085	0.23311	1
pab-1	pab-1	AQR_PQR_URX	0.00381	0.41411	0.21786	0.01748	0.00249	0.041148	1
syd-9	syd-9	AQR_PQR_URX	0.0038	0.17644	0.14379	0.02645	0.00267	0.034701	1
unk-1	unk-1	AQR_PQR_URX	0.0038	0.15723	0.13508	0.02809	0.00285	0.02911	1
ubq-2	ubq-2	AQR_PQR_URX	0.0038	0.4933	0.23094	0.01646	0.00247	0.042109	1
acbp-7	acbp-7	AQR_PQR_URX	0.0038	0.17954	0.12854	0.02956	0.00646	0.0010087	1
QX1410_002583	QX1410_002583	AQR_PQR_URX	0.0038	0.07164	0.061	0.0623	0.00736	0.00044905	1
eef-1A.2	eef-1A.2	AQR_PQR_URX	0.00379	0.4417	0.22004	0.01721	0.00418	0.0082154	1
C25A6.1	C25A6.1	AQR_PQR_URX	0.00379	0.04242	0.04357	0.08691	0.01084	2.0469e-05	1
rpl-2	rpl-2	AQR_PQR_URX	0.00378	0.6072	0.22222	0.017	0.00217	0.056694	1
fkh-8	fkh-8	AQR_PQR_URX	0.00378	0.07394	0.07407	0.05103	0.01365	1.7611e-06	1
test-1	test-1	AQR_PQR_URX	0.00378	0.08304	0.05664	0.0668	0.01412	1.1612e-06	1
QX1410_009442	QX1410_009442	AQR_PQR_URX	0.00376	0.00686	0.00872	0.43182	0.00523	0.0030995	1
F10E9.1	F10E9.1	AQR_PQR_URX	0.00375	0.08377	0.07625	0.04914	0.01054	2.672e-05	1
somi-1	somi-1	AQR_PQR_URX	0.00372	0.07746	0.07625	0.04884	0.00527	0.0029854	1
C06G3.6	C06G3.6	AQR_PQR_URX	0.00372	0.10238	0.10458	0.03559	0.00501	0.0037753	1
hot-3	hot-3	AQR_PQR_URX	0.00371	0.10301	0.08715	0.04254	0.01041	3.0052e-05	1
QX1410_012125	QX1410_012125	AQR_PQR_URX	0.00371	0.26975	0.10022	0.03705	0.00799	0.00025536	1
QX1410_016131	QX1410_016131	AQR_PQR_URX	0.0037	0.41463	0.13072	0.02828	0.00759	0.00036503	1
rps-16	rps-16	AQR_PQR_URX	0.00369	0.32104	0.15686	0.02356	0.00045	0.38404	1
dop-6	dop-6	AQR_PQR_URX	0.00367	0.07457	0.06318	0.05807	0.01408	1.2105e-06	1
rpl-32	rpl-32	AQR_PQR_URX	0.00366	0.55853	0.20915	0.0175	0.00377	0.012026	1
rpl-43	rpl-43	AQR_PQR_URX	0.00366	0.29779	0.15904	0.02302	6e-05	0.74787	1
rpl-31	rpl-31	AQR_PQR_URX	0.00366	0.39432	0.18954	0.01931	0	0.93871	1
C10C5.7	C10C5.7	AQR_PQR_URX	0.00366	0.12815	0.08932	0.04095	0.01004	4.1597e-05	1
daf-14	daf-14	AQR_PQR_URX	0.00364	0.17843	0.13725	0.02649	0.00174	0.088345	1
cey-1	cey-1	AQR_PQR_URX	0.00363	0.27781	0.18954	0.01913	0.00108	0.17969	1
fkb-2	fkb-2	AQR_PQR_URX	0.00362	0.29643	0.18301	0.01978	7e-05	0.74021	1
hum-2	hum-2	AQR_PQR_URX	0.00359	0.14469	0.11111	0.03235	0.00265	0.035416	1
ZK470.2	ZK470.2	AQR_PQR_URX	0.00358	0.15119	0.122	0.0293	0.00334	0.018112	1
his-72	his-72	AQR_PQR_URX	0.00358	0.32568	0.21786	0.01644	0.00668	0.00082545	1
emre-1	emre-1	AQR_PQR_URX	0.00357	0.12231	0.09804	0.03644	0.00446	0.0063	1
glc-4	glc-4	AQR_PQR_URX	0.00357	0.07791	0.0719	0.04968	0.01046	2.8787e-05	1
rpl-7	rpl-7	AQR_PQR_URX	0.00357	0.5733	0.20697	0.01724	0.00407	0.0090831	1
ZC247.1	ZC247.1	AQR_PQR_URX	0.00357	0.19042	0.13943	0.02557	0.00198	0.069004	1
rpl-30	rpl-30	AQR_PQR_URX	0.00357	0.39173	0.17647	0.02022	4e-05	0.80409	1
R12B2.8	R12B2.8	AQR_PQR_URX	0.00356	0.21607	0.1525	0.02335	0.00141	0.12418	1
QX1410_021047	QX1410_021047	AQR_PQR_URX	0.00355	0.17165	0.15033	0.02359	0.00074	0.26485	1
Y48C3A.5	Y48C3A.5	AQR_PQR_URX	0.00355	0.17618	0.12854	0.02762	0.00474	0.004853	1
cut-2	cut-2	AQR_PQR_URX	0.00353	0.23927	0.08279	0.04263	0.01054	2.6804e-05	1
lin-14	lin-14	AQR_PQR_URX	0.00351	0.22783	0.13508	0.02599	0.00069	0.28384	1
nlp-7	nlp-7	AQR_PQR_URX	0.00351	0.16418	0.13943	0.02519	0.01023	3.5085e-05	1
B0280.7	B0280.7	AQR_PQR_URX	0.0035	0.17093	0.09804	0.03568	0.01001	4.2518e-05	1
rpl-20	rpl-20	AQR_PQR_URX	0.00349	0.4654	0.18083	0.01928	0.00029	0.4872	1
R08F11.1	R08F11.1	AQR_PQR_URX	0.00346	0.11013	0.1024	0.03378	0.0073	0.0004751	1
F31D4.8	F31D4.8	AQR_PQR_URX	0.00346	0.10233	0.07843	0.04417	0.00758	0.00036806	1
rps-22	rps-22	AQR_PQR_URX	0.00346	0.33676	0.15686	0.02205	0.00095	0.20736	1
R10H10.3	R10H10.3	AQR_PQR_URX	0.00346	0.028	0.02832	0.122	0.0125	4.7791e-06	1
cox-5A	cox-5A	AQR_PQR_URX	0.00345	0.25716	0.14161	0.02437	0	0.94758	1
QX1410_020030	QX1410_020030	AQR_PQR_URX	0.00344	0.24607	0.16776	0.02051	0.00022	0.54221	1
dhhc-14	dhhc-14	AQR_PQR_URX	0.00344	0.06336	0.061	0.05638	0.01431	9.8692e-07	1
rpl-9	rpl-9	AQR_PQR_URX	0.00343	0.45182	0.20044	0.01713	0.00206	0.063354	1
abts-1	abts-1	AQR_PQR_URX	0.00343	0.2092	0.1634	0.021	0.00017	0.59634	1
slc-17.1	slc-17.1	AQR_PQR_URX	0.00342	0.21505	0.17429	0.0196	0	0.96913	1
rpl-11.2	rpl-11.2	AQR_PQR_URX	0.0034	0.57876	0.22876	0.01484	0.0104	3.0144e-05	1
QX1410_013130	QX1410_013130	AQR_PQR_URX	0.0034	0.32124	0.10675	0.03183	0.01357	1.8875e-06	1
rps-17	rps-17	AQR_PQR_URX	0.0034	0.37132	0.17865	0.01903	0.00053	0.34521	1
trap-3	trap-3	AQR_PQR_URX	0.00339	0.14297	0.07843	0.04325	0.01008	4.0065e-05	1
T23F2.5	T23F2.5	AQR_PQR_URX	0.00338	0.10963	0.10022	0.03377	0.00398	0.0098598	1
Y50D4B.1	Y50D4B.1	AQR_PQR_URX	0.00338	0.12258	0.1024	0.03298	0.00512	0.0034209	1
QX1410_002588	QX1410_002588	AQR_PQR_URX	0.00338	0.1203	0.08497	0.03984	0.00581	0.0018278	1
QX1410_017919	QX1410_017919	AQR_PQR_URX	0.00337	0.20711	0.14815	0.02272	4e-05	0.78385	1
vha-1	vha-1	AQR_PQR_URX	0.00337	0.20473	0.15468	0.02177	3e-05	0.81331	1
daf-5	daf-5	AQR_PQR_URX	0.00336	0.09577	0.07843	0.04286	0.00685	0.00071206	1
rps-6	rps-6	AQR_PQR_URX	0.00336	0.38501	0.15468	0.0217	5e-05	0.77773	1
F18A11.5	F18A11.5	AQR_PQR_URX	0.00332	0.12474	0.1024	0.03247	0.00371	0.012692	1
flp-32	flp-32	AQR_PQR_URX	0.00331	0.66189	0.1634	0.02024	0.00247	0.042092	1
ptp-4	ptp-4	AQR_PQR_URX	0.00331	0.09814	0.08715	0.03796	0.0054	0.0026463	1
gpc-2	gpc-2	AQR_PQR_URX	0.0033	0.3904	0.24401	0.01354	0.017	9.5955e-08	0.20662
mnk-1	mnk-1	AQR_PQR_URX	0.00328	0.17336	0.13725	0.02386	0.00162	0.099309	1
rpl-14	rpl-14	AQR_PQR_URX	0.00328	0.47935	0.19826	0.01653	0.00254	0.039133	1
rab-28	rab-28	AQR_PQR_URX	0.00328	0.04433	0.04357	0.07527	0.0067	0.00081155	1
glna-3	glna-3	AQR_PQR_URX	0.00326	0.09459	0.08279	0.03934	0.00838	0.00018017	1
AH9.4	AH9.4	AQR_PQR_URX	0.00325	0.04462	0.04139	0.07844	0.0108	2.134e-05	1
tcc-1	tcc-1	AQR_PQR_URX	0.00324	0.13116	0.10675	0.03032	0.00492	0.0041319	1
kin-1	kin-1	AQR_PQR_URX	0.00322	0.27442	0.18954	0.01701	0.00394	0.010202	1
mab-5	mab-5	AQR_PQR_URX	0.00321	0.04731	0.03704	0.08666	0.00976	5.3372e-05	1
cyn-7	cyn-7	AQR_PQR_URX	0.0032	0.44725	0.21133	0.01517	0.01368	1.7038e-06	1
dgk-5	dgk-5	AQR_PQR_URX	0.00319	0.10872	0.09804	0.03254	0.00774	0.0003199	1
fmi-1	fmi-1	AQR_PQR_URX	0.00317	0.11936	0.08497	0.03737	0.00284	0.029204	1
QX1410_006889	QX1410_006889	AQR_PQR_URX	0.00317	0.06006	0.06972	0.04546	0.01012	3.8661e-05	1
rpl-26	rpl-26	AQR_PQR_URX	0.00317	0.37834	0.17429	0.01819	0.0025	0.04094	1
nhr-40	nhr-40	AQR_PQR_URX	0.00316	0.15065	0.11983	0.02642	0.00053	0.34839	1
R07A4.2	R07A4.2	AQR_PQR_URX	0.00316	0.05507	0.05447	0.05806	0.007	0.00062053	1
QX1410_019261	QX1410_019261	AQR_PQR_URX	0.00316	0.16452	0.08497	0.03723	0.00901	0.00010306	1
T12B3.1	T12B3.1	AQR_PQR_URX	0.00314	0.05807	0.05882	0.05338	0.00728	0.00048182	1
QX1410_009352	QX1410_009352	AQR_PQR_URX	0.00313	0.04012	0.04575	0.06836	0.01434	9.646e-07	1
K09H11.6	K09H11.6	AQR_PQR_URX	0.00311	0.06148	0.06536	0.04751	0.00922	8.5682e-05	1
QX1410_015712	QX1410_015712	AQR_PQR_URX	0.00311	0.04919	0.03704	0.08397	0.01215	6.5055e-06	1
manf-1	manf-1	AQR_PQR_URX	0.00311	0.12253	0.07407	0.042	0.00413	0.0085476	1
npr-16	npr-16	AQR_PQR_URX	0.00307	0.11166	0.08932	0.03432	0.00273	0.032706	1
crt-1	crt-1	AQR_PQR_URX	0.00306	0.34809	0.16558	0.01849	0.00084	0.23631	1
ZK632.10	ZK632.10	AQR_PQR_URX	0.00306	0.13855	0.10893	0.02805	0.00118	0.16029	1
mbk-2	mbk-2	AQR_PQR_URX	0.00306	0.21656	0.1634	0.01871	0.00061	0.31214	1
QX1410_020941	QX1410_020941	AQR_PQR_URX	0.00304	0.02401	0.02396	0.12689	0.00855	0.0001559	1
tos-1	tos-1	AQR_PQR_URX	0.00304	0.26525	0.17429	0.01747	0.00368	0.013108	1
Y106G6G.2	Y106G6G.2	AQR_PQR_URX	0.00304	0.14519	0.12854	0.02369	0.0001	0.68112	1
rla-1	rla-1	AQR_PQR_URX	0.00303	0.3999	0.17865	0.01694	0.00265	0.035247	1
maco-1	maco-1	AQR_PQR_URX	0.00303	0.13045	0.11111	0.0273	0.00011	0.66232	1
shk-1	shk-1	AQR_PQR_URX	0.00301	0.0923	0.08932	0.03374	0.005	0.0038082	1
rpl-16	rpl-16	AQR_PQR_URX	0.003	0.50948	0.21133	0.01419	0.0143	9.9931e-07	1
sqt-1	sqt-1	AQR_PQR_URX	0.00298	0.16162	0.08061	0.03692	0.00426	0.0076263	1
sqt-3	sqt-3	AQR_PQR_URX	0.00297	0.16861	0.08061	0.03684	0.00591	0.001667	1
aha-1	aha-1	AQR_PQR_URX	0.00297	0.10253	0.08932	0.03327	0.00339	0.017215	1
dsh-1	dsh-1	AQR_PQR_URX	0.00294	0.13419	0.09804	0.03003	0.00308	0.023314	1
M04C7.4	M04C7.4	AQR_PQR_URX	0.00294	0.04164	0.03486	0.08422	0.00811	0.00023066	1
daf-2	daf-2	AQR_PQR_URX	0.00293	0.1316	0.10675	0.02745	0.0041	0.0087776	1
dnj-19	dnj-19	AQR_PQR_URX	0.00292	0.17749	0.13508	0.02164	3e-05	0.83283	1
Y82E9BR.3	Y82E9BR.3	AQR_PQR_URX	0.00292	0.35768	0.18954	0.0154	0.00232	0.048576	1
pqn-18	pqn-18	AQR_PQR_URX	0.00291	0.13194	0.10458	0.02784	0.00269	0.033978	1
enpl-1	enpl-1	AQR_PQR_URX	0.00291	0.1916	0.11547	0.02517	0.00146	0.11807	1
lron-7	lron-7	AQR_PQR_URX	0.0029	0.0643	0.04575	0.06346	0.0054	0.0026382	1
cal-8	cal-8	AQR_PQR_URX	0.0029	0.10525	0.0915	0.03167	0.00229	0.050406	1
lin-10	lin-10	AQR_PQR_URX	0.0029	0.11281	0.09804	0.02954	8e-05	0.70773	1
ins-18	ins-18	AQR_PQR_URX	0.0029	0.43357	0.10893	0.02666	0.00064	0.29898	1
xbx-6	xbx-6	AQR_PQR_URX	0.00288	0.15354	0.12854	0.02242	0	0.95606	1
hum-5	hum-5	AQR_PQR_URX	0.00288	0.06831	0.05229	0.05507	0.0091	9.495e-05	1
unc-15	unc-15	AQR_PQR_URX	0.00288	0.08013	0.04357	0.06605	0.0064	0.0010637	1
col-166	col-166	AQR_PQR_URX	0.00287	0.15168	0.07843	0.03655	0.00611	0.0013883	1
rps-0	rps-0	AQR_PQR_URX	0.00287	0.4018	0.18954	0.01517	0.00524	0.003079	1
rpl-3	rpl-3	AQR_PQR_URX	0.00285	0.39762	0.17211	0.01654	0.00467	0.0052041	1
ccep-290	ccep-290	AQR_PQR_URX	0.00285	0.07858	0.06536	0.04368	0.00608	0.0014292	1
atp-1	atp-1	AQR_PQR_URX	0.00284	0.34371	0.1525	0.01865	0.0013	0.13992	1
chd-7	chd-7	AQR_PQR_URX	0.00283	0.17469	0.13072	0.02168	5e-05	0.7656	1
nlp-15	nlp-15	AQR_PQR_URX	0.00283	0.23662	0.12854	0.022	0.00071	0.27491	1
sqst-1	sqst-1	AQR_PQR_URX	0.00283	0.13368	0.10675	0.02653	0.00063	0.30367	1
cfz-2	cfz-2	AQR_PQR_URX	0.00281	0.0685	0.06536	0.04296	0.01051	2.7523e-05	1
dyf-11	dyf-11	AQR_PQR_URX	0.0028	0.09366	0.0915	0.03055	0.00732	0.00046479	1
nep-11	nep-11	AQR_PQR_URX	0.00278	0.14115	0.11983	0.02322	9e-05	0.69196	1
srlf-30	srlf-30	AQR_PQR_URX	0.00278	0.17337	0.08061	0.03452	0.00459	0.0055935	1
serp-1.1	serp-1.1	AQR_PQR_URX	0.00277	0.13041	0.07625	0.03627	0.00634	0.0011237	1
C50F4.6	C50F4.6	AQR_PQR_URX	0.00277	0.14741	0.0915	0.0303	0.00032	0.46321	1
sup-1	sup-1	AQR_PQR_URX	0.00277	0.20747	0.15033	0.01841	0.00109	0.17693	1
sti-1	sti-1	AQR_PQR_URX	0.00277	0.2123	0.12636	0.02194	7e-05	0.73356	1
DH11.5	DH11.5	AQR_PQR_URX	0.00276	0.24045	0.18518	0.01489	0.00277	0.031476	1
F10G7.10	F10G7.10	AQR_PQR_URX	0.00275	0.12564	0.09804	0.02801	0.00138	0.12892	1
rps-18	rps-18	AQR_PQR_URX	0.00275	0.48468	0.19172	0.01433	0.00906	9.8808e-05	1
msa-1	msa-1	AQR_PQR_URX	0.00275	0.34005	0.20479	0.01344	6e-05	0.74186	1
ift-20	ift-20	AQR_PQR_URX	0.00274	0.05406	0.05447	0.05033	0.00531	0.002874	1
QX1410_001458	QX1410_001458	AQR_PQR_URX	0.00274	0.16446	0.12418	0.02207	0.00025	0.51761	1
dpy-4	dpy-4	AQR_PQR_URX	0.00274	0.24844	0.09368	0.02926	0.00949	6.7284e-05	1
obr-2	obr-2	AQR_PQR_URX	0.00273	0.04857	0.04575	0.05968	0.00618	0.0012983	1
trap-1	trap-1	AQR_PQR_URX	0.00273	0.1728	0.08497	0.03214	0.00329	0.018944	1
rps-15	rps-15	AQR_PQR_URX	0.00272	0.38931	0.18083	0.01502	0.00832	0.00019067	1
QX1410_011600	QX1410_011600	AQR_PQR_URX	0.00272	0.18021	0.1525	0.01781	0.00196	0.070243	1
mask-1	mask-1	AQR_PQR_URX	0.00272	0.10801	0.08715	0.03122	0.00292	0.027055	1
QX1410_007819	QX1410_007819	AQR_PQR_URX	0.00271	0.02122	0.01525	0.17783	0.00573	0.0019601	1
his-35	his-35	AQR_PQR_URX	0.0027	0.20165	0.15686	0.01719	0.00429	0.0073865	1
rps-8	rps-8	AQR_PQR_URX	0.0027	0.51252	0.18736	0.01439	0.00557	0.0022751	1
eat-16	eat-16	AQR_PQR_URX	0.00269	0.14752	0.11329	0.02373	0.00016	0.60147	1
mig-39	mig-39	AQR_PQR_URX	0.00268	0.07317	0.0719	0.03728	0.00856	0.00015432	1
obr-3	obr-3	AQR_PQR_URX	0.00267	0.09216	0.08061	0.03316	0.00341	0.01687	1
rpl-13	rpl-13	AQR_PQR_URX	0.00267	0.44901	0.18518	0.01444	0.00221	0.05451	1
nlp-46	nlp-46	AQR_PQR_URX	0.00266	0.16658	0.11329	0.02345	0.01956	1.0471e-08	0.022548
ptc-1	ptc-1	AQR_PQR_URX	0.00266	0.15224	0.11983	0.02217	0	0.93432	1
F36G3.3	F36G3.3	AQR_PQR_URX	0.00265	0.08845	0.06754	0.03916	0.00576	0.0018974	1
lfi-1	lfi-1	AQR_PQR_URX	0.00265	0.19784	0.15686	0.01687	0.0022	0.054975	1
che-7	che-7	AQR_PQR_URX	0.00265	0.06713	0.05882	0.04497	0.00617	0.0013127	1
cutl-26	cutl-26	AQR_PQR_URX	0.00265	0.0535	0.05229	0.05071	0.00388	0.010849	1
QX1410_018637	QX1410_018637	AQR_PQR_URX	0.00264	0.2097	0.11547	0.02285	3e-05	0.835	1
lin-59	lin-59	AQR_PQR_URX	0.00263	0.13009	0.08932	0.02947	0.00144	0.12121	1
grk-1	grk-1	AQR_PQR_URX	0.00262	0.11448	0.08715	0.03011	0.00178	0.083991	1
sax-3	sax-3	AQR_PQR_URX	0.00262	0.12343	0.0915	0.02867	0.00396	0.010055	1
madd-2	madd-2	AQR_PQR_URX	0.00262	0.08302	0.06972	0.03754	0.0053	0.0029137	1
rpl-4	rpl-4	AQR_PQR_URX	0.00262	0.38945	0.1634	0.01601	0.00572	0.0019753	1
rpl-18	rpl-18	AQR_PQR_URX	0.00262	0.46907	0.18083	0.01451	0.00605	0.0014578	1
unc-70	unc-70	AQR_PQR_URX	0.00261	0.22299	0.15468	0.0169	0.00393	0.01036	1
F07C3.2	F07C3.2	AQR_PQR_URX	0.00261	0.1595	0.14379	0.01815	0.00037	0.42953	1
bbs-9	bbs-9	AQR_PQR_URX	0.00261	0.11017	0.08279	0.03151	0.00189	0.075178	1
par-1	par-1	AQR_PQR_URX	0.0026	0.20417	0.1525	0.01702	0.00127	0.14559	1
famh-161	famh-161	AQR_PQR_URX	0.0026	0.0368	0.03268	0.07953	0.01004	4.141e-05	1
ulp-4	ulp-4	AQR_PQR_URX	0.0026	0.08144	0.06754	0.03856	0.00499	0.0038551	1
npr-21	npr-21	AQR_PQR_URX	0.00259	0.04637	0.04575	0.05652	0.00556	0.0022967	1
F40E10.6	F40E10.6	AQR_PQR_URX	0.00257	0.14058	0.11983	0.02147	0.00065	0.29851	1
fkb-1	fkb-1	AQR_PQR_URX	0.00257	0.1053	0.05882	0.04376	0.00267	0.034474	1
nhr-47	nhr-47	AQR_PQR_URX	0.00256	0.09246	0.08061	0.03183	0.00251	0.040491	1
nphp-1	nphp-1	AQR_PQR_URX	0.00256	0.0523	0.04357	0.05884	0.00355	0.014748	1
ZK470.14	ZK470.14	AQR_PQR_URX	0.00255	0.02788	0.01961	0.12992	0.0073	0.00047358	1
T19H5.4	T19H5.4	AQR_PQR_URX	0.00255	0.12969	0.10022	0.02547	0.00021	0.55231	1
rpl-34	rpl-34	AQR_PQR_URX	0.00255	0.30866	0.14161	0.01803	0.0009	0.21967	1
iff-2	iff-2	AQR_PQR_URX	0.00254	0.32382	0.14815	0.01716	0.00433	0.0071011	1
unc-44	unc-44	AQR_PQR_URX	0.00253	0.32904	0.18301	0.0138	0.00882	0.00012246	1
cox-6C	cox-6C	AQR_PQR_URX	0.00253	0.2033	0.122	0.02075	7e-05	0.72791	1
rpl-1	rpl-1	AQR_PQR_URX	0.00252	0.35684	0.14815	0.01701	0.00124	0.15065	1
QX1410_008221	QX1410_008221	AQR_PQR_URX	0.00251	0.04054	0.04575	0.0548	0.00532	0.0028544	1
pde-4	pde-4	AQR_PQR_URX	0.00251	0.16807	0.11765	0.02131	1e-05	0.87699	1
pqn-87	pqn-87	AQR_PQR_URX	0.00251	0.14	0.11765	0.02138	0	0.92843	1
frm-1	frm-1	AQR_PQR_URX	0.00251	0.25172	0.17211	0.01458	0.0051	0.0034923	1
pbo-6	pbo-6	AQR_PQR_URX	0.00249	0.01137	0.01307	0.19023	0.00466	0.0052548	1
noca-2	noca-2	AQR_PQR_URX	0.00249	0.07219	0.06318	0.03948	0.0027	0.03368	1
ant-1.1	ant-1.1	AQR_PQR_URX	0.00249	0.46319	0.16776	0.01484	0.00438	0.0067552	1
din-1	din-1	AQR_PQR_URX	0.00249	0.19495	0.14597	0.01709	0.00132	0.13734	1
scpl-3	scpl-3	AQR_PQR_URX	0.00249	0.08165	0.06536	0.03804	0.00519	0.003221	1
msi-1	msi-1	AQR_PQR_URX	0.00248	0.13951	0.11983	0.02072	1e-05	0.92241	1
asd-2	asd-2	AQR_PQR_URX	0.00248	0.08547	0.06318	0.03921	0.00731	0.00047033	1
QX1410_011820	QX1410_011820	AQR_PQR_URX	0.00248	0.00331	0.00654	0.3801	0.00392	0.01045	1
pcdr-1	pcdr-1	AQR_PQR_URX	0.00247	0.08428	0.08061	0.0306	0.00429	0.0073584	1
lbp-6	lbp-6	AQR_PQR_URX	0.00247	0.07308	0.05229	0.04714	0.0069	0.00067631	1
slo-1	slo-1	AQR_PQR_URX	0.00246	0.13047	0.11111	0.02217	0.00031	0.47351	1
enol-1	enol-1	AQR_PQR_URX	0.00246	0.24538	0.14597	0.01683	0.00564	0.0021361	1
C08G9.1	C08G9.1	AQR_PQR_URX	0.00246	0.11628	0.08932	0.02755	0.00221	0.054378	1
pag-3	pag-3	AQR_PQR_URX	0.00245	0.06239	0.05447	0.04504	0.00588	0.0017171	1
best-21	best-21	AQR_PQR_URX	0.00245	0.00528	0.00872	0.2809	0.00523	0.0030995	1
sprr-2	sprr-2	AQR_PQR_URX	0.00244	0.05162	0.05447	0.04483	0.00391	0.010568	1
sec-61.G	sec-61.G	AQR_PQR_URX	0.00244	0.18525	0.10893	0.0224	0.00227	0.051451	1
egl-30	egl-30	AQR_PQR_URX	0.00244	0.15597	0.11765	0.02076	3e-05	0.83088	1
F47B10.8	F47B10.8	AQR_PQR_URX	0.00243	0.02994	0.03704	0.06552	0.00999	4.3467e-05	1
lin-39	lin-39	AQR_PQR_URX	0.00243	0.03816	0.02396	0.10147	0.00707	0.00058104	1
2L52.1	2L52.1	AQR_PQR_URX	0.00243	0.05931	0.05664	0.04296	0.00406	0.0091916	1
gst-1	gst-1	AQR_PQR_URX	0.00242	0.22619	0.13508	0.0179	0.00195	0.070826	1
rab-3	rab-3	AQR_PQR_URX	0.00242	0.21594	0.17429	0.01389	0.00736	0.00044981	1
C39D10.11	C39D10.11	AQR_PQR_URX	0.00241	0.05816	0.05447	0.04432	0.0063	0.0011678	1
dlc-1	dlc-1	AQR_PQR_URX	0.0024	0.18298	0.13508	0.01773	0.00115	0.16582	1
klu-2	klu-2	AQR_PQR_URX	0.0024	0.07631	0.06972	0.03436	0.00113	0.16856	1
maph-1.1	maph-1.1	AQR_PQR_URX	0.0024	0.10738	0.09586	0.02499	0.00013	0.64129	1
F35D2.3	F35D2.3	AQR_PQR_URX	0.00239	0.05004	0.05011	0.04761	0.00884	0.00012008	1
eva-1	eva-1	AQR_PQR_URX	0.00238	0.07864	0.08279	0.02875	0.00392	0.010456	1
ZC513.3	ZC513.3	AQR_PQR_URX	0.00237	0.01454	0.01525	0.15521	0.00468	0.0051615	1
QX1410_015813	QX1410_015813	AQR_PQR_URX	0.00237	0.00874	0.00654	0.3623	0.00171	0.090578	1
anc-1	anc-1	AQR_PQR_URX	0.00237	0.14158	0.10675	0.02221	0.00017	0.59549	1
gcy-6	gcy-6	ASEs	0.39824	2.11915	0.51515	0.77305	0.43684	6.8727e-29	1.4799e-22
ZC84.7	ZC84.7	ASEs	0.37855	1.40366	0.57576	0.65748	0.43952	4.679e-29	1.0075e-22
QX1410_000905	QX1410_000905	ASEs	0.3323	0.65923	0.39394	0.84354	0.32637	5.5787e-22	1.2013e-15
gcy-7	gcy-7	ASEs	0.27518	0.49177	0.30303	0.90808	0.24709	5.1612e-17	1.1114e-10
C09G1.5	C09G1.5	ASEs	0.25458	7.66308	0.63636	0.40005	0.33706	1.1948e-22	2.5728e-16
W01B11.6	W01B11.6	ASEs	0.24604	2.02181	0.60606	0.40596	0.38849	7.2474e-26	1.5606e-19
Y43F8C.11	Y43F8C.11	ASEs	0.24083	1.88681	0.63636	0.37844	0.41632	1.3195e-27	2.8413e-21
F27C1.11	F27C1.11	ASEs	0.22429	1.37307	0.60606	0.37007	0.38681	9.241e-26	1.9899e-19
nex-4	nex-4	ASEs	0.22101	1.35299	0.81818	0.27012	0.48076	1.2364e-31	2.6624e-25
QX1410_008243	QX1410_008243	ASEs	0.2029	0.85577	0.36364	0.55797	0.25648	1.3304e-17	2.8648e-11
gcy-14	gcy-14	ASEs	0.19266	0.41505	0.27273	0.70641	0.22126	2.1566e-15	4.6439e-09
QX1410_005818	QX1410_005818	ASEs	0.18015	0.85975	0.39394	0.45731	0.2648	4.0021e-18	8.6178e-12
nlp-3	nlp-3	ASEs	0.17343	4.11427	0.87879	0.19735	0.49311	2.0898e-32	4.4999e-26
pcrg-1	pcrg-1	ASEs	0.1598	0.46117	0.27273	0.58595	0.19065	1.81e-13	3.8974e-07
flp-6	flp-6	ASEs	0.15266	6.0283	0.87879	0.17372	0.43629	7.4415e-29	1.6024e-22
ugt-56	ugt-56	ASEs	0.14897	0.52931	0.36364	0.40965	0.22781	8.3609e-16	1.8004e-09
gcy-19	gcy-19	ASEs	0.14863	0.33311	0.27273	0.54499	0.17841	1.0665e-12	2.2964e-06
K10D6.4	K10D6.4	ASEs	0.13421	0.82588	0.57576	0.2331	0.30514	1.19e-20	2.5624e-14
QX1410_019575	QX1410_019575	ASEs	0.13258	1.23173	0.48485	0.27345	0.27923	4.9864e-19	1.0737e-12
QX1410_020202	QX1410_020202	ASEs	0.12936	0.84815	0.39394	0.32838	0.20908	1.2547e-14	2.7017e-08
C30F2.2	C30F2.2	ASEs	0.12749	0.36698	0.30303	0.42073	0.14449	1.4719e-10	0.00031694
QX1410_012961	QX1410_012961	ASEs	0.12663	1.3991	0.57576	0.21993	0.30868	7.1411e-21	1.5377e-14
K07C5.9	K07C5.9	ASEs	0.1247	2.31241	0.57576	0.21659	0.2741	1.0464e-18	2.2532e-12
eri-12	eri-12	ASEs	0.12452	0.95427	0.48485	0.25681	0.30972	6.1458e-21	1.3234e-14
QX1410_013741	QX1410_013741	ASEs	0.12121	0.13846	0.12121	1	0.09603	1.7569e-07	0.37832
C27A7.8	C27A7.8	ASEs	0.11021	0.84365	0.39394	0.27976	0.23002	6.079e-16	1.309e-09
che-1	che-1	ASEs	0.10653	0.16423	0.18182	0.58591	0.14538	1.2938e-10	0.0002786
nlp-7	nlp-7	ASEs	0.0978	1.70589	0.60606	0.16137	0.23611	2.5207e-16	5.4278e-10
frpr-9	frpr-9	ASEs	0.09778	0.61728	0.36364	0.2689	0.21504	5.2999e-15	1.1412e-08
hen-1	hen-1	ASEs	0.09553	0.38098	0.30303	0.31526	0.1708	3.2167e-12	6.9265e-06
R11D1.12	R11D1.12	ASEs	0.09366	2.33458	0.81818	0.11448	0.32672	5.3001e-22	1.1413e-15
rdl-1	rdl-1	ASEs	0.092	0.71213	0.48485	0.18976	0.23199	4.5693e-16	9.8392e-10
QX1410_009863	QX1410_009863	ASEs	0.08723	1.34118	0.45454	0.19192	0.18511	4.0402e-13	8.6998e-07
F23D12.1	F23D12.1	ASEs	0.08563	0.30159	0.24242	0.35321	0.15676	2.4731e-11	5.3254e-05
QX1410_001427	QX1410_001427	ASEs	0.08458	0.10678	0.12121	0.69775	0.09603	1.7569e-07	0.37832
rege-1	rege-1	ASEs	0.07911	0.54822	0.42424	0.18648	0.179	9.7911e-13	2.1083e-06
F46B6.9	F46B6.9	ASEs	0.07861	0.53404	0.36364	0.21618	0.18028	8.1353e-13	1.7518e-06
nhr-159	nhr-159	ASEs	0.07705	0.45085	0.24242	0.31783	0.10649	3.7819e-08	0.081437
B0222.11	B0222.11	ASEs	0.0746	0.37206	0.27273	0.27352	0.14846	8.2589e-11	0.00017784
jun-1	jun-1	ASEs	0.07409	2.49909	0.72727	0.10187	0.20242	3.2925e-14	7.0899e-08
QX1410_013440	QX1410_013440	ASEs	0.07083	0.09992	0.09091	0.77915	0.0717	6.3888e-06	1
K10B3.1	K10B3.1	ASEs	0.07061	0.53006	0.36364	0.19418	0.16623	6.2489e-12	1.3456e-05
dsc-1	dsc-1	ASEs	0.07009	0.11949	0.12121	0.57828	0.09603	1.7569e-07	0.37832
QX1410_017393	QX1410_017393	ASEs	0.06889	0.23141	0.21212	0.32479	0.10348	5.8819e-08	0.12665
F11D5.1	F11D5.1	ASEs	0.06854	0.4945	0.30303	0.22617	0.13945	3.0688e-10	0.00066082
srt-53	srt-53	ASEs	0.06847	0.31607	0.27273	0.25106	0.13561	5.3683e-10	0.001156
F58B4.3	F58B4.3	ASEs	0.0671	1.14225	0.48485	0.1384	0.17602	1.5087e-12	3.2487e-06
akt-1	akt-1	ASEs	0.06599	1.12438	0.57576	0.11462	0.16055	1.4247e-11	3.0678e-05
F43B10.1	F43B10.1	ASEs	0.06577	0.50212	0.33333	0.1973	0.13734	4.1708e-10	0.00089812
QX1410_010279	QX1410_010279	ASEs	0.06433	1.87528	0.69697	0.0923	0.21819	3.3605e-15	7.2363e-09
arcp-1	arcp-1	ASEs	0.06396	0.91391	0.51515	0.12416	0.17503	1.7408e-12	3.7485e-06
K02A6.2	K02A6.2	ASEs	0.0639	0.92003	0.51515	0.12404	0.21437	5.8436e-15	1.2583e-08
QX1410_019998	QX1410_019998	ASEs	0.06315	0.27051	0.27273	0.23153	0.16328	9.5906e-12	2.0652e-05
C36B7.3	C36B7.3	ASEs	0.06251	0.22558	0.09091	0.68757	0.0717	6.3888e-06	1
madf-4	madf-4	ASEs	0.06209	0.50181	0.36364	0.17075	0.14219	2.0571e-10	0.00044295
gcy-22	gcy-22	ASEs	0.06079	0.13509	0.12121	0.50155	0.08962	4.5129e-07	0.97176
ent-5	ent-5	ASEs	0.06061	0.02691	0.06061	1	0.04759	0.00023642	1
QX1410_019003	QX1410_019003	ASEs	0.06058	0.08654	0.09091	0.66644	0.0717	6.3888e-06	1
C08D8.7	C08D8.7	ASEs	0.05916	0.26657	0.30303	0.19523	0.14931	7.3041e-11	0.00015728
M117.1	M117.1	ASEs	0.05744	0.75607	0.51515	0.1115	0.15055	6.1013e-11	0.00013138
QX1410_009683	QX1410_009683	ASEs	0.05741	0.05715	0.09091	0.63154	0.0717	6.3888e-06	1
dmd-9	dmd-9	ASEs	0.0573	0.25634	0.27273	0.21008	0.1342	6.5884e-10	0.0014187
C33A12.3	C33A12.3	ASEs	0.05653	1.3208	0.60606	0.09327	0.16391	8.7424e-12	1.8825e-05
insc-1	insc-1	ASEs	0.0565	0.21562	0.24242	0.23304	0.1587	1.8658e-11	4.0176e-05
F46F2.5	F46F2.5	ASEs	0.05638	0.35652	0.24242	0.23258	0.11198	1.6921e-08	0.036436
swm-1	swm-1	ASEs	0.05443	0.26888	0.21212	0.25662	0.09997	9.8484e-08	0.21207
QX1410_009843	QX1410_009843	ASEs	0.05425	0.34501	0.36364	0.14918	0.15516	3.1198e-11	6.718e-05
QX1410_003248	QX1410_003248	ASEs	0.0535	0.11509	0.12121	0.44136	0.06905	9.4708e-06	1
C33A12.4	C33A12.4	ASEs	0.0525	1.33498	0.60606	0.08663	0.16324	9.6423e-12	2.0763e-05
inos-1	inos-1	ASEs	0.05137	0.4234	0.30303	0.16951	0.14152	2.269e-10	0.00048859
QX1410_002594	QX1410_002594	ASEs	0.05119	3.13713	0.54546	0.09385	0.13626	4.8787e-10	0.0010506
QX1410_013675	QX1410_013675	ASEs	0.05094	0.20734	0.21212	0.24014	0.08083	1.6514e-06	1
npr-1	npr-1	ASEs	0.05014	0.27698	0.24242	0.20681	0.08455	9.5322e-07	1
ist-1	ist-1	ASEs	0.04953	0.69801	0.48485	0.10215	0.13725	4.2254e-10	0.00090986
F33H12.1	F33H12.1	ASEs	0.04876	0.02693	0.06061	0.80452	0.04759	0.00023642	1
ceh-36	ceh-36	ASEs	0.04811	0.15801	0.15152	0.31755	0.08371	1.0794e-06	1
ceph-41	ceph-41	ASEs	0.04495	0.14581	0.21212	0.21191	0.11016	2.2084e-08	0.047553
C04F6.7	C04F6.7	ASEs	0.04466	0.24241	0.12121	0.36842	0.06378	2.0778e-05	1
QX1410_020941	QX1410_020941	ASEs	0.04331	0.13476	0.09091	0.47642	0.06406	1.9931e-05	1
C45E1.4	C45E1.4	ASEs	0.0428	0.32013	0.27273	0.15693	0.12886	1.4356e-09	0.0030913
ifta-1	ifta-1	ASEs	0.04244	0.40647	0.33333	0.12732	0.12261	3.5777e-09	0.0077039
kin-29	kin-29	ASEs	0.04214	0.60358	0.39394	0.10696	0.13492	5.9347e-10	0.0012779
T23F11.4	T23F11.4	ASEs	0.04197	0.27377	0.15152	0.27703	0.07739	2.7469e-06	1
QX1410_003155	QX1410_003155	ASEs	0.0418	0.37678	0.27273	0.15328	0.0994	1.0711e-07	0.23065
F01E11.18	F01E11.18	ASEs	0.04149	0.40753	0.36364	0.11411	0.12476	2.6139e-09	0.0056285
F18A11.5	F18A11.5	ASEs	0.04141	0.49528	0.42424	0.09761	0.11297	1.4636e-08	0.031516
tub-2	tub-2	ASEs	0.04057	0.75144	0.48485	0.08368	0.11542	1.0235e-08	0.022039
QX1410_007493	QX1410_007493	ASEs	0.04029	0.90527	0.45454	0.08865	0.10097	8.5089e-08	0.18322
pde-2	pde-2	ASEs	0.03977	0.544	0.39394	0.10097	0.08807	5.6727e-07	1
pef-1	pef-1	ASEs	0.03918	0.26439	0.18182	0.21549	0.08474	9.272e-07	1
dep-1	dep-1	ASEs	0.03839	0.57936	0.39394	0.09746	0.09293	2.7728e-07	0.59707
ttr-44	ttr-44	ASEs	0.03808	0.11122	0.18182	0.20946	0.08267	1.2586e-06	1
F13D12.10	F13D12.10	ASEs	0.03748	0.2919	0.21212	0.17669	0.08278	1.2382e-06	1
ins-18	ins-18	ASEs	0.03721	1.2956	0.57576	0.06463	0.12243	3.6698e-09	0.0079022
QX1410_020320	QX1410_020320	ASEs	0.03683	0.23296	0.21212	0.17365	0.0761	3.3248e-06	1
QX1410_010278	QX1410_010278	ASEs	0.03652	0.22989	0.18182	0.20084	0.08414	1.0129e-06	1
glb-27	glb-27	ASEs	0.03634	0.60656	0.42424	0.08565	0.10493	4.7561e-08	0.10242
tba-5	tba-5	ASEs	0.03629	0.2765	0.27273	0.13307	0.08776	5.9408e-07	1
QX1410_015621	QX1410_015621	ASEs	0.03615	0.11505	0.12121	0.29824	0.06566	1.569e-05	1
QX1410_020329	QX1410_020329	ASEs	0.03614	0.12742	0.12121	0.29815	0.06498	1.7374e-05	1
sup-37	sup-37	ASEs	0.03593	0.32683	0.24242	0.1482	0.09484	2.0929e-07	0.45067
B0511.12	B0511.12	ASEs	0.03584	0.49223	0.30303	0.11826	0.0928	2.8266e-07	0.60865
F21F3.6	F21F3.6	ASEs	0.03579	0.56171	0.45454	0.07873	0.08197	1.3964e-06	1
C43F9.7	C43F9.7	ASEs	0.03561	0.53987	0.33333	0.10684	0.09742	1.4327e-07	0.30851
K09H11.6	K09H11.6	ASEs	0.03551	0.30783	0.21212	0.16741	0.07834	2.3874e-06	1
M7.7	M7.7	ASEs	0.03545	0.04498	0.06061	0.58499	0.04759	0.00023642	1
inpp-1	inpp-1	ASEs	0.03511	0.45215	0.33333	0.10533	0.0773	2.7859e-06	1
unc-75	unc-75	ASEs	0.0343	0.37463	0.27273	0.12578	0.07618	3.2867e-06	1
QX1410_005260	QX1410_005260	ASEs	0.03403	0.16508	0.18182	0.18717	0.0746	4.1559e-06	1
gnrr-3	gnrr-3	ASEs	0.03401	0.10622	0.12121	0.28055	0.05961	3.8735e-05	1
Y71H10B.1	Y71H10B.1	ASEs	0.03385	0.5221	0.30303	0.1117	0.07479	4.0395e-06	1
QX1410_018398	QX1410_018398	ASEs	0.03358	0.08273	0.09091	0.36942	0.04704	0.00025693	1
QX1410_002597	QX1410_002597	ASEs	0.03343	0.33183	0.24242	0.13791	0.08083	1.6525e-06	1
npr-34	npr-34	ASEs	0.0333	0.15205	0.18182	0.18314	0.06425	1.9371e-05	1
QX1410_021067	QX1410_021067	ASEs	0.0331	0.11162	0.15152	0.21843	0.07906	2.1473e-06	1
npr-31	npr-31	ASEs	0.03298	0.12094	0.15152	0.21769	0.07425	4.3753e-06	1
vsra-1	vsra-1	ASEs	0.03296	0.46433	0.33333	0.09888	0.09033	4.0641e-07	0.87513
mapk-15	mapk-15	ASEs	0.03289	0.17686	0.18182	0.18088	0.06374	2.0916e-05	1
C48B4.3	C48B4.3	ASEs	0.03273	0.23459	0.27273	0.12	0.08651	7.1404e-07	1
rfip-1	rfip-1	ASEs	0.03256	0.64047	0.45454	0.07163	0.10929	2.5099e-08	0.054047
C31H2.3	C31H2.3	ASEs	0.03213	0.47608	0.33333	0.09641	0.0787	2.2636e-06	1
QX1410_005817	QX1410_005817	ASEs	0.03187	0.4021	0.33333	0.0956	0.10398	5.4706e-08	0.1178
C25E10.7	C25E10.7	ASEs	0.03155	0.47907	0.27273	0.11568	0.07635	3.2064e-06	1
ins-14	ins-14	ASEs	0.03111	0.11282	0.12121	0.25663	0.05683	5.8749e-05	1
F20A1.4	F20A1.4	ASEs	0.03092	0.18113	0.15152	0.20404	0.0825	1.2902e-06	1
Y50E8A.1	Y50E8A.1	ASEs	0.03052	0.09902	0.12121	0.25179	0.07912	2.1265e-06	1
ZK121.2	ZK121.2	ASEs	0.03049	0.38804	0.24242	0.12576	0.07641	3.176e-06	1
QX1410_019999	QX1410_019999	ASEs	0.0303	0.01494	0.0303	1	0.02369	0.0094895	1
QX1410_014727	QX1410_014727	ASEs	0.0303	0.03109	0.0303	1	0.02369	0.0094895	1
QX1410_000052	QX1410_000052	ASEs	0.0303	0.01526	0.0303	1	0.02369	0.0094895	1
QX1410_009681	QX1410_009681	ASEs	0.0303	0.01651	0.0303	1	0.02369	0.0094895	1
wht-1	wht-1	ASEs	0.03027	0.03986	0.06061	0.49938	0.04759	0.00023642	1
F38E11.6	F38E11.6	ASEs	0.0301	0.1816	0.21212	0.14191	0.07978	1.9293e-06	1
E02A10.3	E02A10.3	ASEs	0.03001	0.75923	0.45454	0.06603	0.0902	4.1445e-07	0.89244
nhr-142	nhr-142	ASEs	0.02996	0.17099	0.15152	0.19771	0.05993	3.6921e-05	1
QX1410_015076	QX1410_015076	ASEs	0.02979	0.134	0.06061	0.49162	0.03611	0.0013635	1
ssr-2	ssr-2	ASEs	0.02956	0.22918	0.24242	0.12195	0.06068	3.3033e-05	1
C30H6.12	C30H6.12	ASEs	0.02927	0.1242	0.18182	0.16097	0.06452	1.86e-05	1
QX1410_002598	QX1410_002598	ASEs	0.02908	2.27622	0.72727	0.03998	0.12356	3.1138e-09	0.006705
nhr-105	nhr-105	ASEs	0.02886	0.29073	0.21212	0.13606	0.058	4.9344e-05	1
QX1410_011776	QX1410_011776	ASEs	0.02859	1.62736	0.54546	0.05242	0.10202	7.2875e-08	0.15692
vhp-1	vhp-1	ASEs	0.02837	0.52958	0.42424	0.06687	0.08392	1.0459e-06	1
clh-1	clh-1	ASEs	0.02806	0.23879	0.21212	0.1323	0.08606	7.6271e-07	1
nhr-21	nhr-21	ASEs	0.0279	0.60629	0.39394	0.07081	0.07178	6.3182e-06	1
C54C6.5	C54C6.5	ASEs	0.02789	0.47594	0.33333	0.08366	0.07995	1.882e-06	1
daf-16	daf-16	ASEs	0.02767	0.6161	0.45454	0.06088	0.0716	6.4847e-06	1
QX1410_020063	QX1410_020063	ASEs	0.02754	0.14262	0.09091	0.30296	0.05076	0.00014657	1
nhr-57	nhr-57	ASEs	0.02742	0.2679	0.15152	0.18097	0.06256	2.4917e-05	1
dyf-11	dyf-11	ASEs	0.02732	0.41412	0.27273	0.10018	0.07406	4.5048e-06	1
pgp-2	pgp-2	ASEs	0.02729	0.28663	0.21212	0.12864	0.06827	1.0646e-05	1
pde-1	pde-1	ASEs	0.02715	0.41325	0.33333	0.08146	0.06408	1.9857e-05	1
QX1410_014500	QX1410_014500	ASEs	0.02682	0.03191	0.0303	0.88494	0.02369	0.0094895	1
QX1410_016397	QX1410_016397	ASEs	0.02653	0.30591	0.15152	0.17507	0.06041	3.4391e-05	1
Y37D8A.6	Y37D8A.6	ASEs	0.02645	0.38028	0.30303	0.08728	0.07075	7.3552e-06	1
R02F2.1	R02F2.1	ASEs	0.0264	0.23146	0.21212	0.12448	0.05746	5.3489e-05	1
ensa-1	ensa-1	ASEs	0.02638	0.43779	0.39394	0.06698	0.06472	1.8048e-05	1
T05C12.8	T05C12.8	ASEs	0.02633	0.20643	0.18182	0.14483	0.06574	1.5512e-05	1
QX1410_000061	QX1410_000061	ASEs	0.02611	0.17727	0.18182	0.14359	0.05522	7.4848e-05	1
F22F7.7	F22F7.7	ASEs	0.02606	0.40295	0.24242	0.10751	0.05496	7.7791e-05	1
ins-12	ins-12	ASEs	0.026	0.53636	0.09091	0.28598	0.04711	0.00025426	1
T02C12.5	T02C12.5	ASEs	0.02589	1.10834	0.36364	0.07121	0.07862	2.2919e-06	1
nlp-57	nlp-57	ASEs	0.02576	0.82763	0.18182	0.14168	0.05237	0.00011488	1
B0207.10	B0207.10	ASEs	0.02573	0.47567	0.21212	0.12131	0.0581	4.8545e-05	1
daf-2	daf-2	ASEs	0.02568	0.42439	0.36364	0.07062	0.08036	1.7705e-06	1
T25B6.1	T25B6.1	ASEs	0.02544	0.16971	0.18182	0.13991	0.08005	1.8546e-06	1
mps-1	mps-1	ASEs	0.02544	0.18916	0.15152	0.1679	0.05715	5.5996e-05	1
skr-21	skr-21	ASEs	0.02543	0.10433	0.12121	0.20984	0.04095	0.0006492	1
ida-1	ida-1	ASEs	0.02524	1.81746	0.72727	0.0347	0.03308	0.0021774	1
Y42A5A.1	Y42A5A.1	ASEs	0.02476	0.07938	0.06061	0.40854	0.0343	0.0018032	1
che-11	che-11	ASEs	0.02424	0.27607	0.24242	0.09999	0.05492	7.8331e-05	1
Y53F4B.51	Y53F4B.51	ASEs	0.02406	0.25096	0.24242	0.09925	0.06555	1.595e-05	1
F41F3.8	F41F3.8	ASEs	0.02402	0.12708	0.15152	0.15856	0.05282	0.00010734	1
C32D5.7	C32D5.7	ASEs	0.02388	0.17592	0.15152	0.1576	0.05738	5.4143e-05	1
F19C7.8	F19C7.8	ASEs	0.02385	0.46121	0.33333	0.07155	0.06286	2.3823e-05	1
unc-132	unc-132	ASEs	0.02377	0.17334	0.21212	0.11205	0.05177	0.00012573	1
QX1410_015800	QX1410_015800	ASEs	0.02373	1.26633	0.45454	0.0522	0.03397	0.0018954	1
svh-5	svh-5	ASEs	0.0236	0.23222	0.24242	0.09737	0.05343	9.7984e-05	1
C25E10.17	C25E10.17	ASEs	0.02348	0.07007	0.09091	0.25825	0.04214	0.00054115	1
nhr-45	nhr-45	ASEs	0.02316	0.2483	0.24242	0.09553	0.05919	4.1248e-05	1
tat-4	tat-4	ASEs	0.02308	0.09117	0.09091	0.25384	0.03478	0.0016732	1
rgs-4	rgs-4	ASEs	0.02307	0.67546	0.42424	0.05438	0.05503	7.7049e-05	1
R06C1.6	R06C1.6	ASEs	0.02307	0.28403	0.30303	0.07613	0.06489	1.7609e-05	1
sox-4	sox-4	ASEs	0.02285	0.18885	0.18182	0.1257	0.06159	2.8811e-05	1
cal-4	cal-4	ASEs	0.02268	0.54351	0.36364	0.06238	0.04878	0.00019747	1
E02A10.4	E02A10.4	ASEs	0.0226	0.518	0.33333	0.0678	0.06035	3.4705e-05	1
hnd-1	hnd-1	ASEs	0.0224	0.03401	0.0303	0.73931	0.01622	0.031866	1
guk-1	guk-1	ASEs	0.02231	0.29697	0.27273	0.08179	0.05898	4.2613e-05	1
lips-1	lips-1	ASEs	0.02225	0.24438	0.21212	0.1049	0.0639	2.04e-05	1
QX1410_006706	QX1410_006706	ASEs	0.02222	0.04186	0.0303	0.73328	0.02369	0.0094895	1
ppat-1	ppat-1	ASEs	0.02212	0.03358	0.0303	0.73004	0.02369	0.0094895	1
ceh-23	ceh-23	ASEs	0.0221	0.07283	0.09091	0.24314	0.05581	6.8536e-05	1
QX1410_019111	QX1410_019111	ASEs	0.02209	0.17511	0.09091	0.24303	0.03597	0.0013926	1
QX1410_005943	QX1410_005943	ASEs	0.02198	0.06367	0.09091	0.24174	0.04693	0.00026113	1
kin-4	kin-4	ASEs	0.02193	0.2894	0.30303	0.07238	0.05552	7.1487e-05	1
pqn-18	pqn-18	ASEs	0.02179	0.37944	0.33333	0.06536	0.0607	3.2915e-05	1
C39D10.11	C39D10.11	ASEs	0.02153	0.20192	0.18182	0.11839	0.05157	0.00012961	1
T27A10.2	T27A10.2	ASEs	0.02141	0.3051	0.27273	0.07851	0.06263	2.4676e-05	1
QX1410_013552	QX1410_013552	ASEs	0.02124	0.07454	0.06061	0.35046	0.03159	0.0027448	1
C13G3.1	C13G3.1	ASEs	0.02118	0.75068	0.30303	0.06991	0.0612	3.0545e-05	1
F35C8.5	F35C8.5	ASEs	0.02115	0.09709	0.09091	0.23263	0.03618	0.0013479	1
QX1410_021097	QX1410_021097	ASEs	0.02114	2.49615	0.54546	0.03875	0.02765	0.0050741	1
egl-21	egl-21	ASEs	0.02113	3.78468	0.69697	0.03032	0.01016	0.08936	1
syd-9	syd-9	ASEs	0.02103	0.46306	0.36364	0.05784	0.05367	9.4484e-05	1
C47E12.3	C47E12.3	ASEs	0.02101	0.09891	0.12121	0.17334	0.04293	0.00047951	1
col-36	col-36	ASEs	0.02098	0.07875	0.06061	0.3461	0.04759	0.00023642	1
QX1410_020221	QX1410_020221	ASEs	0.02088	0.02524	0.06061	0.34458	0.04759	0.00023642	1
QX1410_006837	QX1410_006837	ASEs	0.02086	0.34799	0.33333	0.06257	0.05799	4.9367e-05	1
QX1410_015025	QX1410_015025	ASEs	0.02025	0.16385	0.15152	0.13364	0.04983	0.00016843	1
mca-1	mca-1	ASEs	0.02024	0.23445	0.21212	0.09543	0.06616	1.458e-05	1
fkh-8	fkh-8	ASEs	0.02019	0.19827	0.18182	0.11102	0.05565	7.0175e-05	1
snt-4	snt-4	ASEs	0.02018	1.21073	0.69697	0.02896	0.0283	0.004582	1
pgal-1	pgal-1	ASEs	0.02017	2.93354	0.69697	0.02895	0.01385	0.047319	1
QX1410_009974	QX1410_009974	ASEs	0.02014	0.22253	0.21212	0.09495	0.05303	0.00010402	1
Y87G2A.25	Y87G2A.25	ASEs	0.01997	0.20186	0.21212	0.09415	0.04603	0.00029934	1
QX1410_020714	QX1410_020714	ASEs	0.01996	0.18139	0.15152	0.13174	0.07098	7.1128e-06	1
C05G5.3	C05G5.3	ASEs	0.01994	0.22974	0.24242	0.08223	0.04908	0.0001889	1
T05C1.2	T05C1.2	ASEs	0.01984	0.26526	0.24242	0.08186	0.05381	9.2458e-05	1
nhr-44	nhr-44	ASEs	0.01983	0.13866	0.15152	0.13088	0.04597	0.00030226	1
F32B4.1	F32B4.1	ASEs	0.01973	0.11302	0.12121	0.16275	0.04538	0.0003308	1
snt-2	snt-2	ASEs	0.01971	0.36039	0.18182	0.10841	0.04146	0.00060066	1
QX1410_006195	QX1410_006195	ASEs	0.01965	0.42426	0.18182	0.10809	0.04027	0.00071944	1
dpy-21	dpy-21	ASEs	0.01963	0.60203	0.45454	0.0432	0.03506	0.0016036	1
nlp-47	nlp-47	ASEs	0.01963	0.16277	0.12121	0.16197	0.04698	0.0002592	1
QX1410_006277	QX1410_006277	ASEs	0.01961	0.44546	0.39394	0.04977	0.04709	0.0002551	1
QX1410_009015	QX1410_009015	ASEs	0.01942	0.31967	0.27273	0.07122	0.05913	4.1646e-05	1
K10H10.10	K10H10.10	ASEs	0.01924	0.05608	0.0303	0.63481	0.02369	0.0094895	1
QX1410_013938	QX1410_013938	ASEs	0.01907	0.10023	0.12121	0.15736	0.05674	5.9556e-05	1
ftt-2	ftt-2	ASEs	0.01906	2.08255	0.63636	0.02995	0.00819	0.12726	1
W10C4.1	W10C4.1	ASEs	0.01905	0.13497	0.15152	0.12575	0.04587	0.00030688	1
Y9C12A.1	Y9C12A.1	ASEs	0.01902	0.28873	0.24242	0.07846	0.0465	0.00027908	1
nlp-5	nlp-5	ASEs	0.01898	0.71493	0.21212	0.08948	0.04746	0.0002413	1
R04E5.7	R04E5.7	ASEs	0.01874	0.32986	0.24242	0.07729	0.03753	0.0010954	1
F48G7.4	F48G7.4	ASEs	0.01861	0.39349	0.33333	0.05584	0.04446	0.00038011	1
T02G5.7	T02G5.7	ASEs	0.01836	0.22012	0.15152	0.12118	0.04228	0.00052956	1
Y43F8C.7	Y43F8C.7	ASEs	0.01801	0.23302	0.15152	0.11887	0.04531	0.00033397	1
QX1410_019646	QX1410_019646	ASEs	0.01779	0.02877	0.0303	0.5872	0.01814	0.023248	1
col-110	col-110	ASEs	0.0177	0.11646	0.09091	0.19467	0.03111	0.002955	1
pghm-1	pghm-1	ASEs	0.01769	2.01071	0.72727	0.02432	0.00659	0.17126	1
QX1410_019635	QX1410_019635	ASEs	0.01767	0.09556	0.09091	0.19439	0.04638	0.00028394	1
F16B4.2	F16B4.2	ASEs	0.01754	0.14595	0.12121	0.14471	0.05924	4.0972e-05	1
ZK909.6	ZK909.6	ASEs	0.0175	0.23814	0.12121	0.14438	0.04206	0.00054768	1
C02F5.2	C02F5.2	ASEs	0.0174	0.04186	0.0303	0.57424	0.01696	0.028218	1
his-71	his-71	ASEs	0.01739	0.6585	0.30303	0.0574	0.02861	0.0043666	1
Y56A3A.33	Y56A3A.33	ASEs	0.01738	0.18664	0.18182	0.09556	0.05442	8.4412e-05	1
pde-4	pde-4	ASEs	0.01735	0.40766	0.39394	0.04403	0.04306	0.00047077	1
F13E6.2	F13E6.2	ASEs	0.01734	0.13402	0.21212	0.08175	0.04358	0.00043464	1
mrp-3	mrp-3	ASEs	0.01733	0.0446	0.06061	0.28599	0.04759	0.00023642	1
ensh-1	ensh-1	ASEs	0.01725	0.08405	0.09091	0.18976	0.02765	0.005076	1
QX1410_013273	QX1410_013273	ASEs	0.01711	0.04761	0.0303	0.5647	0.02369	0.0094895	1
nlp-60	nlp-60	ASEs	0.0171	0.13308	0.09091	0.18806	0.02578	0.0068128	1
hif-1	hif-1	ASEs	0.01699	0.76728	0.45454	0.03739	0.02747	0.0052176	1
F52D10.4	F52D10.4	ASEs	0.01695	0.14088	0.12121	0.1398	0.03846	0.00095022	1
Y102A11A.3	Y102A11A.3	ASEs	0.0169	0.09337	0.06061	0.27893	0.04759	0.00023642	1
QX1410_019995	QX1410_019995	ASEs	0.01687	0.05347	0.09091	0.18551	0.03393	0.0019073	1
QX1410_020605	QX1410_020605	ASEs	0.01675	0.00791	0.0303	0.55269	0.02369	0.0094895	1
QX1410_018252	QX1410_018252	ASEs	0.0167	0.48183	0.30303	0.05511	0.03015	0.0034342	1
ZC443.4	ZC443.4	ASEs	0.01668	0.5095	0.27273	0.06117	0.02864	0.0043463	1
dgk-5	dgk-5	ASEs	0.01663	0.27459	0.24242	0.06858	0.05012	0.00016123	1
F58B4.6	F58B4.6	ASEs	0.01661	0.15718	0.18182	0.09135	0.04238	0.00052183	1
ZC13.2	ZC13.2	ASEs	0.01652	0.18521	0.18182	0.09086	0.04162	0.00058552	1
QX1410_006935	QX1410_006935	ASEs	0.01652	0.00791	0.0303	0.54513	0.02369	0.0094895	1
F57C7.4	F57C7.4	ASEs	0.01649	0.18799	0.15152	0.10881	0.03689	0.0012083	1
nhr-40	nhr-40	ASEs	0.01633	0.41356	0.27273	0.05988	0.0253	0.0073495	1
gar-1	gar-1	ASEs	0.01633	0.22691	0.18182	0.08983	0.03873	0.00091213	1
F49E8.6	F49E8.6	ASEs	0.01617	0.22809	0.18182	0.08893	0.04437	0.00038543	1
C13A10.2	C13A10.2	ASEs	0.0161	0.30566	0.18182	0.08857	0.03923	0.00084482	1
T04C12.9	T04C12.9	ASEs	0.01603	0.11983	0.09091	0.17631	0.03691	0.0012058	1
QX1410_011666	QX1410_011666	ASEs	0.016	0.03268	0.0303	0.52795	0.02369	0.0094895	1
QX1410_015737	QX1410_015737	ASEs	0.01595	2.07486	0.57576	0.0277	0.01084	0.079411	1
sur-6	sur-6	ASEs	0.01593	0.23103	0.21212	0.0751	0.036	0.0013855	1
QX1410_005263	QX1410_005263	ASEs	0.01589	0.06625	0.09091	0.17481	0.02795	0.0048425	1
R01E6.7	R01E6.7	ASEs	0.01585	0.13868	0.21212	0.07472	0.04301	0.00047426	1
QX1410_019997	QX1410_019997	ASEs	0.01583	0.08279	0.12121	0.13063	0.04181	0.0005687	1
QX1410_003252	QX1410_003252	ASEs	0.01576	0.31076	0.24242	0.06501	0.03315	0.0021523	1
C05E11.7	C05E11.7	ASEs	0.01568	0.09096	0.09091	0.17247	0.05017	0.00016003	1
cab-1	cab-1	ASEs	0.01564	2.19855	0.72727	0.02151	0.00265	0.38605	1
ldh-1	ldh-1	ASEs	0.01563	0.72483	0.24242	0.06448	0.01604	0.03282	1
T13C2.7	T13C2.7	ASEs	0.01562	0.11589	0.12121	0.12883	0.0247	0.0080822	1
col-64	col-64	ASEs	0.0155	0.03586	0.0303	0.51164	0.02023	0.016543	1
B0563.5	B0563.5	ASEs	0.01547	0.06728	0.06061	0.25527	0.02947	0.0038141	1
QX1410_002593	QX1410_002593	ASEs	0.01539	0.22222	0.15152	0.10158	0.04653	0.00027773	1
ins-3	ins-3	ASEs	0.01527	0.31153	0.12121	0.12597	0.0317	0.0026965	1
QX1410_002606	QX1410_002606	ASEs	0.01518	0.03358	0.0303	0.5011	0.02369	0.0094895	1
B0511.11	B0511.11	ASEs	0.01515	0.03109	0.0303	0.49998	0.02369	0.0094895	1
dmd-7	dmd-7	ASEs	0.01514	0.12637	0.12121	0.12487	0.03031	0.0033487	1
B0457.6	B0457.6	ASEs	0.01512	0.23682	0.18182	0.08317	0.03651	0.0012808	1
endu-1	endu-1	ASEs	0.01511	0.13148	0.12121	0.12466	0.03771	0.0010659	1
QX1410_020011	QX1410_020011	ASEs	0.01491	0.08088	0.09091	0.16403	0.04361	0.00043277	1
pyp-1	pyp-1	ASEs	0.01487	0.36321	0.30303	0.04907	0.04184	0.00056629	1
nhr-136	nhr-136	ASEs	0.01481	0.21009	0.12121	0.12217	0.03993	0.00075837	1
che-12	che-12	ASEs	0.01476	0.19896	0.21212	0.0696	0.03772	0.0010645	1
prx-1	prx-1	ASEs	0.01475	0.11128	0.09091	0.1622	0.03332	0.0020959	1
sft-4	sft-4	ASEs	0.01469	0.30754	0.24242	0.06059	0.02614	0.0064372	1
QX1410_011716	QX1410_011716	ASEs	0.01469	0.00998	0.0303	0.48474	0.01784	0.024396	1
QX1410_010707	QX1410_010707	ASEs	0.01465	0.17386	0.12121	0.12087	0.03466	0.001705	1
osm-1	osm-1	ASEs	0.01461	0.19421	0.18182	0.08036	0.0351	0.001593	1
pals-31	pals-31	ASEs	0.0146	0.1714	0.15152	0.09636	0.042	0.00055285	1
QX1410_005259	QX1410_005259	ASEs	0.01451	0.08107	0.12121	0.11972	0.04775	0.00023083	1
npr-5	npr-5	ASEs	0.01449	0.2692	0.21212	0.06832	0.0344	0.0017743	1
sprr-2	sprr-2	ASEs	0.01448	0.13406	0.15152	0.09556	0.02682	0.0057871	1
ifc-2	ifc-2	ASEs	0.01446	0.09764	0.09091	0.15907	0.02684	0.0057656	1
F46E10.2	F46E10.2	ASEs	0.01441	0.0377	0.0303	0.47552	0.02369	0.0094895	1
QX1410_014160	QX1410_014160	ASEs	0.01439	0.1252	0.12121	0.11872	0.03831	0.00097176	1
clec-266	clec-266	ASEs	0.0143	0.07253	0.09091	0.15727	0.02512	0.0075663	1
QX1410_011600	QX1410_011600	ASEs	0.01429	0.42682	0.39394	0.03626	0.02036	0.016196	1
QX1410_016484	QX1410_016484	ASEs	0.01416	0.04935	0.0303	0.46737	0.01964	0.018185	1
nhr-62	nhr-62	ASEs	0.01411	0.09648	0.09091	0.15526	0.02947	0.0038148	1
M153.4	M153.4	ASEs	0.0141	0.19225	0.15152	0.09305	0.03316	0.0021483	1
sek-1	sek-1	ASEs	0.01403	0.18695	0.18182	0.07714	0.0456	0.00031957	1
nphp-2	nphp-2	ASEs	0.01396	0.0932	0.15152	0.09214	0.03835	0.00096546	1
sul-2	sul-2	ASEs	0.01383	0.22957	0.21212	0.0652	0.03481	0.0016658	1
scvp-1	scvp-1	ASEs	0.01379	0.01197	0.0303	0.45514	0.02369	0.0094895	1
npr-23	npr-23	ASEs	0.01378	0.23173	0.24242	0.05686	0.02959	0.0037465	1
txt-12	txt-12	ASEs	0.01377	0.1694	0.12121	0.11361	0.03974	0.00078136	1
szy-5	szy-5	ASEs	0.01372	0.15013	0.12121	0.1132	0.03152	0.0027744	1
nhr-173	nhr-173	ASEs	0.0137	0.09176	0.12121	0.113	0.02658	0.0060046	1
smk-1	smk-1	ASEs	0.01367	0.36535	0.33333	0.04102	0.02021	0.016595	1
egl-3	egl-3	ASEs	0.01361	1.65623	0.57576	0.02363	0.00181	0.47312	1
ZC266.1	ZC266.1	ASEs	0.0136	0.12129	0.15152	0.08975	0.03714	0.0011632	1
ampd-1	ampd-1	ASEs	0.01356	0.16172	0.21212	0.0639	0.03609	0.001367	1
cutl-20	cutl-20	ASEs	0.01351	0.10759	0.09091	0.1486	0.03904	0.00086858	1
C25H3.16	C25H3.16	ASEs	0.0135	0.03109	0.0303	0.44541	0.02369	0.0094895	1
cla-1	cla-1	ASEs	0.01349	1.3467	0.45454	0.02967	0.00019	0.81405	1
C17C3.3	C17C3.3	ASEs	0.01347	0.01657	0.0303	0.44437	0.02369	0.0094895	1
F44G4.7	F44G4.7	ASEs	0.01345	0.10311	0.12121	0.11093	0.03387	0.0019257	1
tsct-1	tsct-1	ASEs	0.01344	0.28447	0.27273	0.04927	0.03284	0.0022575	1
QX1410_014095	QX1410_014095	ASEs	0.01336	0.1232	0.12121	0.11021	0.03155	0.0027606	1
casy-1	casy-1	ASEs	0.01336	1.74921	0.54546	0.02449	0.00048	0.71221	1
QX1410_020573	QX1410_020573	ASEs	0.01334	0.16581	0.18182	0.07336	0.03065	0.0031726	1
rap-1	rap-1	ASEs	0.01328	0.06092	0.09091	0.14612	0.03394	0.0019067	1
pqn-65	pqn-65	ASEs	0.01321	0.26548	0.27273	0.04844	0.03837	0.00096262	1
glb-11	glb-11	ASEs	0.0132	0.18046	0.18182	0.07259	0.03013	0.0034441	1
nlp-36	nlp-36	ASEs	0.01315	0.1531	0.15152	0.08677	0.02906	0.0040692	1
B0034.7	B0034.7	ASEs	0.01313	0.13785	0.09091	0.14447	0.02442	0.008454	1
kqt-1	kqt-1	ASEs	0.01304	0.17549	0.18182	0.07175	0.03146	0.0027973	1
QX1410_009080	QX1410_009080	ASEs	0.01303	0.09886	0.09091	0.14332	0.02848	0.0044601	1
QX1410_008987	QX1410_008987	ASEs	0.01298	0.05686	0.0303	0.42839	0.02369	0.0094895	1
vem-1	vem-1	ASEs	0.01296	0.18823	0.15152	0.08551	0.0375	0.0011014	1
unc-119	unc-119	ASEs	0.01292	0.43621	0.30303	0.04262	0.01888	0.02058	1
QX1410_001649	QX1410_001649	ASEs	0.01277	0.07587	0.06061	0.21074	0.03201	0.0025686	1
C29H12.6	C29H12.6	ASEs	0.01274	0.19147	0.24242	0.05254	0.02742	0.0052602	1
QX1410_020827	QX1410_020827	ASEs	0.01269	0.03109	0.0303	0.41882	0.01585	0.033892	1
QX1410_013919	QX1410_013919	ASEs	0.01264	0.03586	0.0303	0.41724	0.02369	0.0094895	1
arrd-25	arrd-25	ASEs	0.0126	0.25556	0.21212	0.05941	0.02717	0.0054711	1
R08F11.1	R08F11.1	ASEs	0.0126	0.26939	0.18182	0.06932	0.03457	0.0017273	1
QX1410_015622	QX1410_015622	ASEs	0.0126	0.07938	0.06061	0.20792	0.0322	0.0024939	1
QX1410_001396	QX1410_001396	ASEs	0.01259	0.01526	0.0303	0.41551	0.02369	0.0094895	1
QX1410_021069	QX1410_021069	ASEs	0.01258	0.0611	0.09091	0.13832	0.02389	0.0092005	1
dmsr-6	dmsr-6	ASEs	0.01255	0.19281	0.18182	0.06904	0.03158	0.0027472	1
dmd-6	dmd-6	ASEs	0.01254	0.34101	0.24242	0.05173	0.01802	0.023686	1
ubl-5	ubl-5	ASEs	0.01238	0.23632	0.18182	0.0681	0.03568	0.0014553	1
cmk-1	cmk-1	ASEs	0.01238	0.28487	0.21212	0.05836	0.02456	0.0082635	1
ZK813.6	ZK813.6	ASEs	0.01236	0.01526	0.0303	0.40803	0.02369	0.0094895	1
R12C12.9	R12C12.9	ASEs	0.01236	0.08464	0.15152	0.08156	0.02675	0.0058474	1
amx-3	amx-3	ASEs	0.01234	0.06255	0.06061	0.2036	0.02356	0.0096978	1
T22C1.1	T22C1.1	ASEs	0.0123	0.09045	0.06061	0.20298	0.02955	0.0037681	1
Y57G11B.6	Y57G11B.6	ASEs	0.01229	0.0611	0.09091	0.13522	0.02388	0.0092152	1
QX1410_019030	QX1410_019030	ASEs	0.01217	0.09936	0.12121	0.10039	0.02502	0.0076828	1
epic-1	epic-1	ASEs	0.0121	0.10934	0.09091	0.13306	0.03764	0.0010775	1
QX1410_016532	QX1410_016532	ASEs	0.01209	0.25225	0.21212	0.05698	0.02363	0.0095853	1
clc-6	clc-6	ASEs	0.01202	0.12395	0.09091	0.13217	0.03097	0.0030208	1
C06A8.8	C06A8.8	ASEs	0.01201	0.20705	0.21212	0.05663	0.02709	0.005542	1
aakb-1	aakb-1	ASEs	0.01197	0.17159	0.12121	0.09877	0.03964	0.00079237	1
K06A4.2	K06A4.2	ASEs	0.01197	0.13616	0.12121	0.09875	0.04926	0.00018384	1
QX1410_004610	QX1410_004610	ASEs	0.01195	0.04351	0.0303	0.39434	0.02369	0.0094895	1
C32D5.8	C32D5.8	ASEs	0.01189	0.23737	0.21212	0.05606	0.02729	0.0053765	1
QX1410_000680	QX1410_000680	ASEs	0.01189	0.04351	0.0303	0.3925	0.02369	0.0094895	1
T27C4.1	T27C4.1	ASEs	0.01185	1.41191	0.60606	0.01956	0.001	0.59369	1
QX1410_009195	QX1410_009195	ASEs	0.01184	0.02691	0.06061	0.1954	0.03168	0.0027027	1
R102.6	R102.6	ASEs	0.01183	0.05586	0.06061	0.19522	0.03495	0.0016299	1
F42F12.3	F42F12.3	ASEs	0.01182	0.08106	0.06061	0.19503	0.02672	0.0058757	1
F53F8.6	F53F8.6	ASEs	0.01177	0.19363	0.21212	0.05549	0.02664	0.005947	1
QX1410_005323	QX1410_005323	ASEs	0.01174	0.02843	0.0303	0.38728	0.02369	0.0094895	1
QX1410_000813	QX1410_000813	ASEs	0.01172	0.03358	0.0303	0.38668	0.01743	0.026104	1
C25B8.8	C25B8.8	ASEs	0.0117	0.12513	0.09091	0.12876	0.0215	0.013466	1
QX1410_000806	QX1410_000806	ASEs	0.01163	0.16491	0.12121	0.09597	0.03238	0.0024276	1
snx-1	snx-1	ASEs	0.01159	0.11306	0.18182	0.06377	0.04083	0.00066137	1
apl-1	apl-1	ASEs	0.01158	0.69559	0.39394	0.0294	0.00989	0.093778	1
lron-7	lron-7	ASEs	0.01157	0.10802	0.12121	0.09544	0.023	0.010596	1
nhr-19	nhr-19	ASEs	0.01155	0.14656	0.12121	0.09532	0.03083	0.0030894	1
QX1410_021002	QX1410_021002	ASEs	0.01152	0.15156	0.12121	0.09507	0.03497	0.0016242	1
saeg-1	saeg-1	ASEs	0.0115	0.27296	0.27273	0.04217	0.01832	0.022557	1
daf-1	daf-1	ASEs	0.01149	0.23646	0.21212	0.05416	0.02315	0.010345	1
sbt-1	sbt-1	ASEs	0.01144	2.29864	0.66667	0.01716	0.00146	0.51978	1
QX1410_001458	QX1410_001458	ASEs	0.01144	0.36016	0.27273	0.04195	0.01592	0.033468	1
cpr-6	cpr-6	ASEs	0.01141	0.15895	0.09091	0.12548	0.03171	0.0026928	1
oaz-1	oaz-1	ASEs	0.01139	0.70902	0.39394	0.02892	0.0056	0.20721	1
QX1410_016455	QX1410_016455	ASEs	0.01136	0.13847	0.09091	0.12496	0.02591	0.0066799	1
Y39A1A.24	Y39A1A.24	ASEs	0.0113	0.29444	0.24242	0.04662	0.02454	0.0082969	1
QX1410_021161	QX1410_021161	ASEs	0.01127	0.02877	0.0303	0.37206	0.02369	0.0094895	1
F22B5.4	F22B5.4	ASEs	0.01125	0.80716	0.18182	0.06187	0.01322	0.05265	1
unc-43	unc-43	ASEs	0.01125	0.4887	0.39394	0.02856	0.01069	0.081513	1
QX1410_004822	QX1410_004822	ASEs	0.01124	0.53493	0.18182	0.06183	0.02531	0.0073475	1
Y59E9AL.4	Y59E9AL.4	ASEs	0.01122	0.05936	0.0303	0.37044	0.01501	0.038941	1
QX1410_016251	QX1410_016251	ASEs	0.01118	0.11726	0.12121	0.09227	0.02893	0.0041528	1
osm-3	osm-3	ASEs	0.01118	0.12243	0.15152	0.07379	0.03288	0.0022468	1
lin-17	lin-17	ASEs	0.01111	0.08481	0.15152	0.07333	0.03243	0.0024064	1
T22D1.3	T22D1.3	ASEs	0.01108	0.13566	0.12121	0.09138	0.03338	0.0020767	1
msi-1	msi-1	ASEs	0.01101	0.3637	0.24242	0.0454	0.01636	0.031149	1
T19D7.7	T19D7.7	ASEs	0.01095	0.08522	0.06061	0.18073	0.03638	0.0013084	1
F19C6.5	F19C6.5	ASEs	0.01095	0.06149	0.06061	0.18069	0.02031	0.016314	1
B0513.4	B0513.4	ASEs	0.01093	0.0349	0.06061	0.18041	0.04759	0.00023642	1
gpdh-2	gpdh-2	ASEs	0.01091	0.16537	0.15152	0.07199	0.02535	0.0072978	1
nhr-34	nhr-34	ASEs	0.0109	0.1545	0.12121	0.08991	0.03162	0.0027279	1
F25B5.3	F25B5.3	ASEs	0.01089	0.20172	0.21212	0.05135	0.01934	0.019094	1
QX1410_010366	QX1410_010366	ASEs	0.01085	0.01657	0.0303	0.35802	0.02369	0.0094895	1
QX1410_010323	QX1410_010323	ASEs	0.01083	0.13241	0.12121	0.08933	0.0213	0.013916	1
QX1410_002308	QX1410_002308	ASEs	0.01079	0.03109	0.0303	0.35603	0.02369	0.0094895	1
QX1410_013824	QX1410_013824	ASEs	0.01078	0.04351	0.0303	0.35564	0.0106	0.082773	1
fcd-2	fcd-2	ASEs	0.01075	0.08203	0.06061	0.17738	0.02552	0.0071014	1
QX1410_016225	QX1410_016225	ASEs	0.01072	0.07799	0.06061	0.17693	0.01906	0.020004	1
rle-1	rle-1	ASEs	0.01068	0.17189	0.12121	0.08815	0.02528	0.007378	1
D1053.3	D1053.3	ASEs	0.01065	0.08778	0.09091	0.1171	0.02487	0.0078738	1
QX1410_005660	QX1410_005660	ASEs	0.01063	0.10281	0.06061	0.17536	0.02191	0.01262	1
QX1410_013279	QX1410_013279	ASEs	0.01053	0.02723	0.06061	0.17377	0.04759	0.00023642	1
vamp-8	vamp-8	ASEs	0.01052	0.11024	0.15152	0.06947	0.0281	0.0047269	1
QX1410_010617	QX1410_010617	ASEs	0.01052	0.13981	0.18182	0.05788	0.02863	0.0043548	1
lgg-1	lgg-1	ASEs	0.01045	0.45858	0.33333	0.03134	0.00926	0.10487	1
gcy-28	gcy-28	ASEs	0.01045	0.41074	0.30303	0.03449	0.01587	0.033797	1
QX1410_005464	QX1410_005464	ASEs	0.0104	0.07377	0.06061	0.17152	0.0274	0.0052828	1
QX1410_010037	QX1410_010037	ASEs	0.0104	0.13546	0.12121	0.08582	0.03905	0.00086838	1
C24B9.3	C24B9.3	ASEs	0.01039	0.04935	0.0303	0.34289	0.02369	0.0094895	1
QX1410_009027	QX1410_009027	ASEs	0.01035	0.01651	0.0303	0.34155	0.02369	0.0094895	1
QX1410_000724	QX1410_000724	ASEs	0.01034	0.11137	0.09091	0.11377	0.02413	0.0088513	1
kxd-1	kxd-1	ASEs	0.01028	0.19824	0.09091	0.11309	0.02135	0.0138	1
nhr-277	nhr-277	ASEs	0.01028	0.05702	0.06061	0.16959	0.01192	0.065772	1
E01G4.6	E01G4.6	ASEs	0.01023	0.04915	0.0303	0.33774	0.02369	0.0094895	1
ZK994.6	ZK994.6	ASEs	0.0102	0.1329	0.15152	0.06732	0.03789	0.0010364	1
ergo-1	ergo-1	ASEs	0.0102	0.1403	0.12121	0.08417	0.0174	0.026227	1
snb-1	snb-1	ASEs	0.0101	0.01651	0.0303	0.3332	0.01782	0.024502	1
cyld-1	cyld-1	ASEs	0.01005	0.16792	0.18182	0.05526	0.01859	0.02157	1
QX1410_014244	QX1410_014244	ASEs	0.01004	0.08271	0.09091	0.11047	0.03154	0.0027643	1
C29F7.3	C29F7.3	ASEs	0.01003	0.08999	0.12121	0.08275	0.03351	0.0020368	1
QX1410_020030	QX1410_020030	ASEs	0.01	0.43801	0.30303	0.03298	0.00919	0.10619	1
T04G9.7	T04G9.7	ASEs	0.00999	0.03992	0.0303	0.32971	0.02369	0.0094895	1
ift-81	ift-81	ASEs	0.00994	0.3283	0.18182	0.05465	0.01925	0.019395	1
mbk-2	mbk-2	ASEs	0.00994	0.48627	0.27273	0.03644	0.00877	0.11451	1
sedl-1	sedl-1	ASEs	0.00993	0.0812	0.09091	0.10923	0.01635	0.031189	1
W05E10.2	W05E10.2	ASEs	0.00993	0.216	0.09091	0.1092	0.01379	0.047834	1
C38C3.6	C38C3.6	ASEs	0.00989	0.10741	0.15152	0.06526	0.02054	0.01572	1
dyf-13	dyf-13	ASEs	0.00988	0.1088	0.12121	0.08154	0.03127	0.0028823	1
F45D3.2	F45D3.2	ASEs	0.00985	0.19186	0.21212	0.04644	0.02369	0.009502	1
T24C4.2	T24C4.2	ASEs	0.00985	0.07778	0.06061	0.16249	0.02466	0.0081326	1
mdt-15	mdt-15	ASEs	0.00979	0.11724	0.12121	0.08076	0.02259	0.011323	1
pigq-1	pigq-1	ASEs	0.00974	0.09237	0.09091	0.10709	0.02571	0.0068873	1
twk-25	twk-25	ASEs	0.00974	0.04761	0.0303	0.32125	0.02369	0.0094895	1
tyra-2	tyra-2	ASEs	0.00973	0.19048	0.15152	0.06423	0.02452	0.0083158	1
F25E5.16	F25E5.16	ASEs	0.00972	0.21492	0.21212	0.04582	0.02076	0.015194	1
mix-1	mix-1	ASEs	0.00972	0.15986	0.21212	0.04581	0.028	0.0048035	1
F01D5.6	F01D5.6	ASEs	0.00972	0.10641	0.09091	0.10686	0.01722	0.027025	1
QX1410_020205	QX1410_020205	ASEs	0.00967	1.04903	0.36364	0.0266	0.01906	0.020005	1
T05A8.3	T05A8.3	ASEs	0.00965	0.67096	0.33333	0.02896	0.02689	0.005718	1
QX1410_014063	QX1410_014063	ASEs	0.00961	0.05177	0.0303	0.31698	0.01961	0.01828	1
nhr-230	nhr-230	ASEs	0.0096	0.04557	0.09091	0.10559	0.01805	0.023568	1
C06G3.6	C06G3.6	ASEs	0.00957	0.16617	0.18182	0.05263	0.01874	0.021049	1
QX1410_016081	QX1410_016081	ASEs	0.00956	0.07502	0.12121	0.07892	0.01402	0.046016	1
QX1410_003410	QX1410_003410	ASEs	0.00954	0.04505	0.0303	0.31466	0.01121	0.074392	1
QX1410_017400	QX1410_017400	ASEs	0.00949	0.03268	0.0303	0.31315	0.02369	0.0094895	1
klp-13	klp-13	ASEs	0.00946	0.18931	0.12121	0.07803	0.02128	0.013972	1
nhr-212	nhr-212	ASEs	0.00946	0.05936	0.0303	0.31228	0.01789	0.024194	1
gpa-17	gpa-17	ASEs	0.00946	0.04915	0.0303	0.31226	0.01583	0.034009	1
QX1410_016541	QX1410_016541	ASEs	0.00945	0.04101	0.0303	0.31187	0.02369	0.0094895	1
irk-3	irk-3	ASEs	0.00944	0.13953	0.12121	0.07786	0.02382	0.0092957	1
otpl-4	otpl-4	ASEs	0.00944	0.08531	0.06061	0.15582	0.01744	0.026034	1
paa-1	paa-1	ASEs	0.00944	0.2533	0.24242	0.03894	0.01707	0.027688	1
QX1410_019835	QX1410_019835	ASEs	0.00941	0.04351	0.0303	0.3104	0.02369	0.0094895	1
hizr-1	hizr-1	ASEs	0.0094	0.02994	0.0303	0.31003	0.02369	0.0094895	1
ZC374.2	ZC374.2	ASEs	0.00938	0.11812	0.09091	0.10322	0.02787	0.0049058	1
K08E7.6	K08E7.6	ASEs	0.00938	0.1702	0.15152	0.06193	0.01458	0.041866	1
tps-2	tps-2	ASEs	0.00933	0.16686	0.21212	0.04401	0.02728	0.0053849	1
cnc-6	cnc-6	ASEs	0.00928	0.03268	0.0303	0.30633	0.02369	0.0094895	1
mxt-1	mxt-1	ASEs	0.00928	0.10046	0.09091	0.1021	0.03598	0.0013897	1
scd-2	scd-2	ASEs	0.00915	0.31025	0.18182	0.05031	0.01249	0.059652	1
QX1410_002500	QX1410_002500	ASEs	0.00914	0.11048	0.12121	0.07537	0.01705	0.027807	1
QX1410_009079	QX1410_009079	ASEs	0.00912	0.09262	0.12121	0.07528	0.03784	0.0010442	1
mgrn-1	mgrn-1	ASEs	0.00909	0.09437	0.15152	0.06001	0.03212	0.0025238	1
QX1410_004273	QX1410_004273	ASEs	0.00909	0.24547	0.24242	0.03751	0.01369	0.04866	1
nhr-84	nhr-84	ASEs	0.00902	0.07585	0.09091	0.09923	0.0234	0.0099461	1
myrf-2	myrf-2	ASEs	0.009	0.21567	0.21212	0.04241	0.02218	0.01209	1
QX1410_006609	QX1410_006609	ASEs	0.009	0.02843	0.0303	0.29688	0.0119	0.066027	1
H27A22.1	H27A22.1	ASEs	0.00898	0.14484	0.12121	0.07411	0.02866	0.0043335	1
F21F3.7	F21F3.7	ASEs	0.00898	0.14806	0.12121	0.07409	0.017	0.027999	1
nekl-3	nekl-3	ASEs	0.00894	0.06224	0.06061	0.1475	0.01483	0.040162	1
spe-18	spe-18	ASEs	0.00892	0.03268	0.0303	0.29446	0.01175	0.0678	1
T23E1.1	T23E1.1	ASEs	0.00892	0.02843	0.0303	0.29439	0.01437	0.043364	1
F35C11.4	F35C11.4	ASEs	0.00889	0.04465	0.06061	0.14668	0.01977	0.017831	1
rbf-1	rbf-1	ASEs	0.00887	0.26615	0.27273	0.03253	0.01217	0.063012	1
R13D11.4	R13D11.4	ASEs	0.00886	0.15947	0.15152	0.05846	0.02382	0.0092954	1
mig-39	mig-39	ASEs	0.00883	0.12743	0.15152	0.05827	0.02671	0.0058895	1
npp-8	npp-8	ASEs	0.00882	0.13713	0.09091	0.09703	0.02362	0.0096014	1
W02F12.2	W02F12.2	ASEs	0.00878	0.04181	0.09091	0.09661	0.01691	0.02844	1
his-60	his-60	ASEs	0.00878	0.0944	0.06061	0.14495	0.0196	0.018327	1
Y38C1AA.12	Y38C1AA.12	ASEs	0.00877	0.12569	0.09091	0.09647	0.01803	0.02367	1
QX1410_020111	QX1410_020111	ASEs	0.0087	0.06777	0.09091	0.09569	0.02044	0.015991	1
E04F6.9	E04F6.9	ASEs	0.0087	0.07773	0.06061	0.14358	0.02618	0.0064019	1
QX1410_021096	QX1410_021096	ASEs	0.0087	0.13331	0.12121	0.07177	0.02746	0.0052316	1
dmd-4	dmd-4	ASEs	0.00869	0.05544	0.09091	0.09561	0.02147	0.013547	1
QX1410_017168	QX1410_017168	ASEs	0.00867	0.12458	0.09091	0.09533	0.02041	0.016067	1
QX1410_017169	QX1410_017169	ASEs	0.00867	0.16877	0.18182	0.0477	0.02067	0.0154	1
daf-14	daf-14	ASEs	0.00865	0.30247	0.21212	0.04077	0.01207	0.064142	1
gcy-11	gcy-11	ASG	0.46391	2.59249	0.73077	0.63482	0.58149	3.947e-113	8.4992e-107
flp-27	flp-27	ASG	0.31497	10.3212	0.83974	0.37508	0.58551	6.5934e-114	1.4198e-107
gcy-21	gcy-21	ASG	0.29113	1.22659	0.48077	0.60554	0.3503	1.402e-68	3.0191e-62
capa-1	capa-1	ASG	0.20023	2.8296	0.59615	0.33587	0.38972	3.7798e-76	8.1392e-70
lron-4	lron-4	ASG	0.18583	0.70492	0.32051	0.57978	0.22276	3.7463e-44	8.0669e-38
Y41C4A.6	Y41C4A.6	ASG	0.07108	0.91216	0.30128	0.23592	0.16124	2.1478e-32	4.6249e-26
T03F6.9	T03F6.9	ASG	0.06895	0.31911	0.16026	0.43024	0.09593	6.6069e-20	1.4227e-13
QX1410_013858	QX1410_013858	ASG	0.06866	0.18635	0.14744	0.46571	0.08936	1.1968e-18	2.5771e-12
dmsr-2	dmsr-2	ASG	0.05523	0.56633	0.30128	0.18333	0.14367	4.902e-29	1.0556e-22
QX1410_003156	QX1410_003156	ASG	0.05398	0.41669	0.25	0.21592	0.12862	3.6877e-26	7.9409e-20
F28A12.10	F28A12.10	ASG	0.05218	0.10524	0.08333	0.62611	0.05851	9.9754e-13	2.148e-06
QX1410_006196	QX1410_006196	ASG	0.05078	1.43037	0.46154	0.11002	0.19764	2.376e-39	5.1162e-33
ift-81	ift-81	ASG	0.04927	0.99425	0.37821	0.13026	0.13133	1.1173e-26	2.4059e-20
che-3	che-3	ASG	0.04661	0.55707	0.33333	0.13984	0.15058	2.3375e-30	5.0334e-24
ZK994.6	ZK994.6	ASG	0.04494	0.45687	0.25641	0.17527	0.13642	1.192e-27	2.5667e-21
C43F9.7	C43F9.7	ASG	0.04337	0.7951	0.30128	0.14395	0.11978	1.8046e-24	3.8859e-18
QX1410_019111	QX1410_019111	ASG	0.04286	0.26664	0.12821	0.33434	0.06648	2.9304e-14	6.31e-08
xbx-5	xbx-5	ASG	0.04135	0.47237	0.28846	0.14334	0.10873	2.3417e-22	5.0424e-16
K09H11.4	K09H11.4	ASG	0.04127	0.18857	0.1218	0.33886	0.06211	2.0284e-13	4.3679e-07
F28D1.6	F28D1.6	ASG	0.03929	0.30866	0.1859	0.21135	0.07931	1.0079e-16	2.1703e-10
F58B4.3	F58B4.3	ASG	0.03813	0.93829	0.32051	0.11897	0.10538	1.0247e-21	2.2065e-15
QX1410_014193	QX1410_014193	ASG	0.03746	0.11962	0.10256	0.36518	0.06479	6.1936e-14	1.3337e-07
cpt-1	cpt-1	ASG	0.03606	0.39994	0.21795	0.16545	0.09349	1.9361e-19	4.1692e-13
F38E11.6	F38E11.6	ASG	0.03523	0.2655	0.1859	0.1895	0.0825	2.4656e-17	5.3092e-11
QX1410_006837	QX1410_006837	ASG	0.03339	0.60301	0.34615	0.09645	0.10591	8.1128e-22	1.747e-15
C38C5.1	C38C5.1	ASG	0.03245	0.13339	0.08333	0.38944	0.0494	5.7038e-11	0.00012282
jun-1	jun-1	ASG	0.0297	1.36874	0.46795	0.06348	0.07282	1.7702e-15	3.8117e-09
QX1410_003155	QX1410_003155	ASG	0.02906	0.314	0.21795	0.13332	0.08457	9.8756e-18	2.1265e-11
QX1410_009159	QX1410_009159	ASG	0.02855	0.09414	0.05128	0.5568	0.03576	2.5004e-08	0.053843
ist-1	ist-1	ASG	0.02798	0.61769	0.30128	0.09287	0.08058	5.7664e-17	1.2417e-10
QX1410_020750	QX1410_020750	ASG	0.02735	0.93127	0.32692	0.08366	0.10765	3.7664e-22	8.1102e-16
QX1410_007962	QX1410_007962	ASG	0.02686	1.63294	0.49359	0.05441	0.05243	1.4801e-11	3.1871e-05
QX1410_014217	QX1410_014217	ASG	0.0266	0.05841	0.04487	0.59279	0.03125	1.8938e-07	0.40779
C16C10.9	C16C10.9	ASG	0.02489	0.18458	0.13462	0.18491	0.06272	1.5468e-13	3.3308e-07
QX1410_018149	QX1410_018149	ASG	0.02385	0.47156	0.25641	0.09302	0.07247	2.073e-15	4.4637e-09
R10F2.5	R10F2.5	ASG	0.0231	0.3612	0.22436	0.10297	0.0659	3.7883e-14	8.1574e-08
QX1410_002600	QX1410_002600	ASG	0.02296	0.33871	0.21795	0.10533	0.08086	5.0795e-17	1.0938e-10
nlp-81	nlp-81	ASG	0.02267	0.63135	0.30128	0.07524	0.09831	2.3082e-20	4.9702e-14
QX1410_020204	QX1410_020204	ASG	0.02254	0.40523	0.24359	0.09252	0.08044	6.1153e-17	1.3168e-10
rdl-1	rdl-1	ASG	0.02248	0.3341	0.21154	0.10628	0.08298	1.9933e-17	4.2922e-11
QX1410_020205	QX1410_020205	ASG	0.02189	1.9324	0.5	0.04379	0.08472	9.2738e-18	1.997e-11
rfip-1	rfip-1	ASG	0.02157	0.65789	0.29487	0.07316	0.06956	7.4877e-15	1.6123e-08
tps-2	tps-2	ASG	0.02133	0.38354	0.25	0.08532	0.08004	7.3028e-17	1.5725e-10
QX1410_005259	QX1410_005259	ASG	0.02108	0.14094	0.11538	0.1827	0.05666	2.2638e-12	4.8746e-06
QX1410_016980	QX1410_016980	ASG	0.02054	0.0948	0.07692	0.26705	0.04043	3.0954e-09	0.0066653
F57C7.4	F57C7.4	ASG	0.02018	0.21583	0.16667	0.12107	0.0532	1.0532e-11	2.2679e-05
F53F4.13	F53F4.13	ASG	0.01993	1.3224	0.37821	0.05269	0.04913	6.4365e-11	0.0001386
QX1410_007581	QX1410_007581	ASG	0.01989	0.07271	0.04487	0.44327	0.02694	1.3165e-06	1
F02E11.2	F02E11.2	ASG	0.01989	0.49303	0.27564	0.07218	0.07276	1.8244e-15	3.9286e-09
QX1410_021097	QX1410_021097	ASG	0.0197	2.43253	0.51923	0.03794	0.04168	1.776e-09	0.0038244
C15C7.4	C15C7.4	ASG	0.01951	0.84281	0.35897	0.05434	0.09868	1.9607e-20	4.222e-14
B0513.4	B0513.4	ASG	0.01932	0.06879	0.0641	0.30145	0.04482	4.3688e-10	0.00094074
C49A1.1	C49A1.1	ASG	0.01923	0.02735	0.01923	1	0.01332	0.00067257	1
mec-2	mec-2	ASG	0.01895	0.60634	0.27564	0.06873	0.04012	3.5648e-09	0.0076761
K03B4.4	K03B4.4	ASG	0.01803	1.02722	0.35897	0.05024	0.0591	7.6915e-13	1.6562e-06
QX1410_005782	QX1410_005782	ASG	0.01794	0.43646	0.23077	0.07772	0.05662	2.3106e-12	4.9754e-06
C33A12.4	C33A12.4	ASG	0.01749	0.64656	0.35897	0.04873	0.06554	4.4454e-14	9.5724e-08
QX1410_015737	QX1410_015737	ASG	0.01742	2.10394	0.6218	0.02802	0.02491	3.3047e-06	1
C09B9.1	C09B9.1	ASG	0.01687	0.16306	0.1218	0.13852	0.04201	1.528e-09	0.0032902
QX1410_015800	QX1410_015800	ASG	0.01667	1.09469	0.35897	0.04643	0.02381	5.4346e-06	1
ida-1	ida-1	ASG	0.01659	1.48521	0.5641	0.02942	0.01042	0.0026286	1
pghm-1	pghm-1	ASG	0.01654	2.39056	0.58974	0.02805	0.00097	0.35863	1
QX1410_020198	QX1410_020198	ASG	0.01653	0.24759	0.19231	0.08593	0.05844	1.0329e-12	2.2242e-06
Y23B4A.1	Y23B4A.1	ASG	0.01646	0.24917	0.15385	0.10698	0.05211	1.7088e-11	3.6797e-05
QX1410_009788	QX1410_009788	ASG	0.01623	0.05999	0.05769	0.28131	0.02738	1.0792e-06	1
F40A3.4	F40A3.4	ASG	0.01583	0.23506	0.17949	0.08821	0.04663	1.9536e-10	0.00042068
Y70C5A.2	Y70C5A.2	ASG	0.0152	0.07326	0.05769	0.26342	0.04028	3.3055e-09	0.0071179
daf-2	daf-2	ASG	0.0152	0.41775	0.21795	0.06974	0.04578	2.8499e-10	0.00061366
aqp-2	aqp-2	ASG	0.0149	0.51288	0.27564	0.05405	0.04036	3.1932e-09	0.006876
dpy-13	dpy-13	ASG	0.01424	0.80909	0.30128	0.04728	0.03885	6.2645e-09	0.01349
rla-0	rla-0	ASG	0.01416	2.20809	0.67949	0.02083	0.00396	0.063853	1
QX1410_002594	QX1410_002594	ASG	0.0139	1.03147	0.35897	0.03872	0.05005	4.2738e-11	9.2029e-05
K02F2.5	K02F2.5	ASG	0.01387	1.23928	0.5	0.02773	0.00927	0.0045598	1
rpl-11.2	rpl-11.2	ASG	0.01369	1.37867	0.44872	0.03051	0.01342	0.00064252	1
grl-12	grl-12	ASG	0.01343	0.12418	0.08974	0.14963	0.03353	6.7874e-08	0.14616
sue-1	sue-1	ASG	0.0132	0.50321	0.23718	0.05564	0.02756	9.9555e-07	1
daf-7	daf-7	ASG	0.01307	0.54079	0.24359	0.05367	0.05708	1.8811e-12	4.0506e-06
hsp-16.1	hsp-16.1	ASG	0.01304	2.8144	0.5641	0.02312	0.00707	0.013231	1
QX1410_020787	QX1410_020787	ASG	0.01282	0.02663	0.01282	1	0.00887	0.0055283	1
QX1410_013413	QX1410_013413	ASG	0.01282	0.01588	0.01282	1	0.00887	0.0055283	1
QX1410_014019	QX1410_014019	ASG	0.01282	0.01861	0.01282	1	0.00887	0.0055283	1
QX1410_018153	QX1410_018153	ASG	0.01273	0.21798	0.13462	0.09457	0.03647	1.8178e-08	0.039143
QX1410_013455	QX1410_013455	ASG	0.01258	0.1121	0.08333	0.15093	0.03267	9.9759e-08	0.21481
hlh-30	hlh-30	ASG	0.01245	0.58576	0.3141	0.03963	0.02283	8.4939e-06	1
QX1410_013130	QX1410_013130	ASG	0.01244	0.74324	0.19872	0.06261	0.0516	2.1414e-11	4.611e-05
C02E7.7	C02E7.7	ASG	0.01227	0.35901	0.14103	0.08703	0.04145	1.968e-09	0.0042377
QX1410_020030	QX1410_020030	ASG	0.01224	0.61402	0.28205	0.0434	0.01856	5.9607e-05	1
flp-22	flp-22	ASG	0.0122	1.77439	0.46795	0.02607	0.0648	6.1449e-14	1.3232e-07
chtl-1	chtl-1	ASG	0.01218	0.18553	0.12821	0.09497	0.03203	1.3325e-07	0.28692
F32B5.6	F32B5.6	ASG	0.01212	0.20726	0.12821	0.09456	0.03892	6.0696e-09	0.01307
F54C1.6	F54C1.6	ASG	0.01193	0.07392	0.0641	0.18614	0.02851	6.4964e-07	1
QX1410_019968	QX1410_019968	ASG	0.0117	0.13926	0.11538	0.10143	0.02913	4.919e-07	1
flp-34	flp-34	ASG	0.01164	0.5165	0.24359	0.0478	0.03869	6.7285e-09	0.014489
QX1410_019947	QX1410_019947	ASG	0.01149	0.12874	0.09615	0.11949	0.03002	3.2949e-07	0.70949
txdc-12.2	txdc-12.2	ASG	0.01146	0.23456	0.14103	0.08129	0.04128	2.1169e-09	0.0045583
F11C7.2	F11C7.2	ASG	0.01121	0.40962	0.1859	0.06029	0.02617	1.8671e-06	1
F20A1.1	F20A1.1	ASG	0.01117	0.45485	0.16667	0.067	0.02951	4.1282e-07	0.88892
flp-24	flp-24	ASG	0.01115	1.03678	0.41667	0.02677	0.07163	3.0067e-15	6.4745e-09
T04F3.1	T04F3.1	ASG	0.01097	0.19202	0.11538	0.09507	0.03557	2.7173e-08	0.058513
R107.5	R107.5	ASG	0.01096	0.71248	0.36539	0.03	0.01171	0.0014311	1
osm-1	osm-1	ASG	0.01083	0.20698	0.12821	0.08448	0.02616	1.8794e-06	1
C33A12.3	C33A12.3	ASG	0.01076	0.4689	0.26282	0.04094	0.02886	5.5409e-07	1
QX1410_003101	QX1410_003101	ASG	0.01074	0.1711	0.1218	0.08815	0.02973	3.7525e-07	0.80804
QX1410_018061	QX1410_018061	ASG	0.01071	0.19504	0.10897	0.09829	0.02853	6.443e-07	1
QX1410_018252	QX1410_018252	ASG	0.01064	0.38565	0.23077	0.04609	0.01865	5.7184e-05	1
QX1410_017805	QX1410_017805	ASG	0.0106	0.07396	0.07051	0.15033	0.03101	2.1066e-07	0.45361
osm-5	osm-5	ASG	0.01024	0.16138	0.11538	0.08877	0.03981	4.0843e-09	0.0087948
srlf-32	srlf-32	ASG	0.01019	0.3713	0.19231	0.05299	0.02951	4.132e-07	0.88975
crt-1	crt-1	ASG	0.0101	0.66382	0.32051	0.03152	0.01289	0.00082165	1
cyn-5	cyn-5	ASG	0.01007	0.33964	0.17308	0.05816	0.02981	3.6186e-07	0.77921
pde-6	pde-6	ASG	0.01002	0.2123	0.14103	0.07105	0.02555	2.4671e-06	1
akt-1	akt-1	ASG	0.01	0.3402	0.22436	0.04458	0.0184	6.408e-05	1
dpy-21	dpy-21	ASG	0.00995	0.46917	0.28205	0.03529	0.00859	0.0063164	1
klp-13	klp-13	ASG	0.00987	0.18612	0.12821	0.07699	0.02724	1.1527e-06	1
hsp-3	hsp-3	ASG	0.00985	0.40024	0.25641	0.03841	0.01938	4.0961e-05	1
dpy-4	dpy-4	ASG	0.00985	0.56511	0.17308	0.05692	0.03977	4.1508e-09	0.008938
osm-3	osm-3	ASG	0.00983	0.13714	0.1218	0.08069	0.03509	3.375e-08	0.072675
cab-1	cab-1	ASG	0.00982	1.70476	0.5641	0.0174	0.00368	0.073834	1
flp-5	flp-5	ASG	0.0097	1.60509	0.48077	0.02017	0.02064	2.2976e-05	1
far-8	far-8	ASG	0.00946	0.54881	0.17308	0.05466	0.01573	0.00021973	1
rpl-36	rpl-36	ASG	0.00943	3.19206	0.39744	0.02372	0.00536	0.031076	1
QX1410_001237	QX1410_001237	ASG	0.00937	0.23675	0.1218	0.07695	0.02801	8.1468e-07	1
rpl-29	rpl-29	ASG	0.00931	1.50744	0.26923	0.03458	0.00855	0.0064441	1
QX1410_006765	QX1410_006765	ASG	0.00927	0.31064	0.21795	0.04254	0.01095	0.0020458	1
tat-2	tat-2	ASG	0.00911	0.16146	0.12821	0.07108	0.02339	6.5783e-06	1
nlp-11	nlp-11	ASG	0.00908	0.7735	0.36539	0.02486	0.01935	4.1544e-05	1
cla-1	cla-1	ASG	0.00903	0.88669	0.42949	0.02102	0.00094	0.36624	1
dgk-5	dgk-5	ASG	0.009	0.22478	0.15385	0.0585	0.02889	5.4832e-07	1
sma-6	sma-6	ASG	0.00899	0.05042	0.03846	0.23365	0.02299	7.8925e-06	1
K10C9.1	K10C9.1	ASG	0.00896	0.33802	0.23077	0.03883	0.02546	2.5742e-06	1
rps-9	rps-9	ASG	0.00893	1.43401	0.35256	0.02532	0.00192	0.19658	1
sulp-5	sulp-5	ASG	0.00891	0.07982	0.05128	0.17383	0.02155	1.5213e-05	1
kcnl-2	kcnl-2	ASG	0.00891	0.28401	0.17308	0.05148	0.01775	8.6581e-05	1
tent-5	tent-5	ASG	0.0088	1.06263	0.47436	0.01856	0.0002	0.67674	1
QX1410_005260	QX1410_005260	ASG	0.00877	0.08632	0.07692	0.11399	0.03032	2.8681e-07	0.61759
QX1410_009540	QX1410_009540	ASG	0.00877	0.04044	0.03205	0.27362	0.0172	0.00011121	1
col-164	col-164	ASG	0.00874	0.03828	0.03205	0.27269	0.02226	1.1006e-05	1
QX1410_005762	QX1410_005762	ASG	0.00866	0.0977	0.07692	0.11253	0.02578	2.2306e-06	1
pgal-1	pgal-1	ASG	0.00862	1.57003	0.5	0.01724	0.00438	0.051155	1
rpl-34	rpl-34	ASG	0.00853	0.66857	0.25	0.03412	0.00989	0.0033939	1
Y37E3.8	Y37E3.8	ASG	0.00851	1.09913	0.38461	0.02212	3e-05	0.87183	1
npr-14	npr-14	ASG	0.00847	0.11284	0.07692	0.1101	0.02003	3.0372e-05	1
col-17	col-17	ASG	0.00842	0.38334	0.17308	0.04865	0.02906	5.0611e-07	1
QX1410_020886	QX1410_020886	ASG	0.00841	0.01522	0.01282	0.65582	0.00887	0.0055283	1
F41F3.3	F41F3.3	ASG	0.0084	0.28444	0.16026	0.0524	0.02825	7.3149e-07	1
T27A10.2	T27A10.2	ASG	0.00839	0.20317	0.14744	0.05688	0.02739	1.0774e-06	1
pdi-2	pdi-2	ASG	0.00839	0.41718	0.21795	0.03851	0.01669	0.00014098	1
T27C4.1	T27C4.1	ASG	0.00839	1.29378	0.46154	0.01818	0.00301	0.10577	1
dod-6	dod-6	ASG	0.00839	0.56597	0.17308	0.04846	0.02005	3.0163e-05	1
hsp-90	hsp-90	ASG	0.00833	1.36364	0.51282	0.01624	0.00829	0.0073222	1
C31H2.3	C31H2.3	ASG	0.0083	0.21702	0.16026	0.05181	0.02062	2.3227e-05	1
dct-15	dct-15	ASG	0.00811	0.06497	0.05769	0.14054	0.01969	3.5597e-05	1
eef-1A.2	eef-1A.2	ASG	0.00806	0.6651	0.33333	0.02419	0.00147	0.2583	1
C54G4.5	C54G4.5	ASG	0.00797	0.18651	0.13462	0.05921	0.01978	3.4034e-05	1
R13A1.5	R13A1.5	ASG	0.00794	0.18484	0.12821	0.0619	0.02112	1.8496e-05	1
rpl-27	rpl-27	ASG	0.00779	0.71348	0.27564	0.02826	0.00383	0.068307	1
ZC13.2	ZC13.2	ASG	0.00776	0.13576	0.10897	0.07118	0.02176	1.3795e-05	1
flp-19	flp-19	ASG	0.00775	0.90114	0.33974	0.0228	0.04053	2.9578e-09	0.0063691
nac-3	nac-3	ASG	0.00769	0.28974	0.1859	0.04136	0.01134	0.0017026	1
K09E2.3	K09E2.3	ASG	0.00764	0.08108	0.05128	0.14888	0.01659	0.00014761	1
QX1410_003770	QX1410_003770	ASG	0.00755	0.75908	0.30769	0.02452	0.00644	0.018085	1
ubl-1	ubl-1	ASG	0.00754	0.73966	0.28205	0.02675	0.00024	0.64809	1
QX1410_020202	QX1410_020202	ASG	0.00751	0.11982	0.10256	0.07324	0.02471	3.6198e-06	1
QX1410_008130	QX1410_008130	ASG	0.0075	0.67626	0.16667	0.045	0.01583	0.00020982	1
rps-1	rps-1	ASG	0.00742	0.95085	0.35256	0.02104	9e-05	0.77474	1
rund-1	rund-1	ASG	0.00737	0.21932	0.13462	0.05473	0.01435	0.00041567	1
rps-17	rps-17	ASG	0.00737	0.65046	0.24359	0.03025	0.00282	0.11782	1
tba-5	tba-5	ASG	0.00731	0.12394	0.10256	0.07124	0.01996	3.1318e-05	1
ahcy-1	ahcy-1	ASG	0.0073	0.37354	0.21154	0.03449	0.01967	3.5856e-05	1
rpl-2	rpl-2	ASG	0.00726	0.94768	0.29487	0.02461	0.00097	0.35994	1
sbt-1	sbt-1	ASG	0.00723	1.62328	0.5641	0.01282	0.02021	2.8014e-05	1
rpl-39	rpl-39	ASG	0.00722	0.8128	0.28846	0.02504	0.00162	0.23626	1
QX1410_013598	QX1410_013598	ASG	0.00713	0.25747	0.1218	0.05856	0.0168	0.00013391	1
R12G8.1	R12G8.1	ASG	0.00712	0.34305	0.19231	0.03702	0.02572	2.2849e-06	1
QX1410_013557	QX1410_013557	ASG	0.00711	0.36055	0.14103	0.05042	0.02207	1.1971e-05	1
dyf-11	dyf-11	ASG	0.00708	0.19463	0.12821	0.05524	0.02091	2.0379e-05	1
rps-10	rps-10	ASG	0.00702	0.85921	0.28846	0.02432	3e-05	0.8711	1
cut-2	cut-2	ASG	0.00701	0.32612	0.12821	0.05469	0.02669	1.4743e-06	1
F45E12.6	F45E12.6	ASG	0.00698	0.10267	0.08333	0.0838	0.02704	1.2577e-06	1
ZC247.1	ZC247.1	ASG	0.00698	0.26999	0.20513	0.03404	0.01261	0.00093821	1
QX1410_021030	QX1410_021030	ASG	0.00696	0.13474	0.09615	0.07243	0.02081	2.126e-05	1
F58B4.6	F58B4.6	ASG	0.00685	0.11447	0.09615	0.0712	0.01666	0.00014283	1
flp-16	flp-16	ASG	0.00682	0.59283	0.28846	0.02366	0.00612	0.021173	1
F07C6.3	F07C6.3	ASG	0.00678	0.28824	0.13462	0.05034	0.01431	0.00042409	1
irld-2	irld-2	ASG	0.00674	0.09262	0.09615	0.0701	0.02772	9.291e-07	1
hphd-1	hphd-1	ASG	0.00674	0.14656	0.08333	0.08094	0.02199	1.2429e-05	1
npr-5	npr-5	ASG	0.00672	0.19293	0.12821	0.0524	0.01619	0.0001776	1
F10E9.1	F10E9.1	ASG	0.00672	0.14232	0.08974	0.07492	0.019	4.8616e-05	1
fip-2	fip-2	ASG	0.00671	0.23347	0.08333	0.08057	0.0203	2.6903e-05	1
ift-74	ift-74	ASG	0.0067	0.12356	0.07051	0.09498	0.01909	4.671e-05	1
rps-13	rps-13	ASG	0.00667	1.19653	0.3141	0.02125	0.00093	0.36796	1
pde-3	pde-3	ASG	0.00663	0.30568	0.1859	0.03566	0.00582	0.024655	1
Y57G11B.6	Y57G11B.6	ASG	0.00657	0.05693	0.05128	0.12806	0.01198	0.0012607	1
hsp-4	hsp-4	ASG	0.00648	0.26179	0.12821	0.05054	0.01028	0.0028205	1
QX1410_020768	QX1410_020768	ASG	0.00647	0.02339	0.01923	0.33636	0.01332	0.00067257	1
tag-18	tag-18	ASG	0.00646	0.07661	0.04487	0.14391	0.01285	0.00083607	1
QX1410_017991	QX1410_017991	ASG	0.00641	0.00268	0.00641	1	0.00443	0.04994	1
QX1410_018192	QX1410_018192	ASG	0.00641	0.00802	0.00641	1	0.00443	0.04994	1
QX1410_018562	QX1410_018562	ASG	0.00641	0.01112	0.00641	1	0.00443	0.04994	1
QX1410_013249	QX1410_013249	ASG	0.00641	0.0169	0.00641	1	0.00443	0.04994	1
QX1410_013307	QX1410_013307	ASG	0.00641	0.00731	0.00641	1	0.00443	0.04994	1
QX1410_014501	QX1410_014501	ASG	0.00641	0.00845	0.00641	1	0.00443	0.04994	1
QX1410_016000	QX1410_016000	ASG	0.00641	0.01229	0.00641	1	0.00443	0.04994	1
QX1410_003288	QX1410_003288	ASG	0.00641	0.01175	0.00641	1	0.00443	0.04994	1
QX1410_005789	QX1410_005789	ASG	0.00641	0.00494	0.00641	1	0.00443	0.04994	1
QX1410_001926	QX1410_001926	ASG	0.00641	0.00681	0.00641	1	0.00443	0.04994	1
QX1410_010391	QX1410_010391	ASG	0.00641	0.00487	0.00641	1	0.00443	0.04994	1
Y69A2AR.23	Y69A2AR.23	ASG	0.00641	0.01396	0.00641	1	0.00443	0.04994	1
pef-1	pef-1	ASG	0.0064	0.0857	0.07051	0.09084	0.02319	7.1981e-06	1
ketn-1	ketn-1	ASG	0.00637	0.0915	0.05769	0.11035	0.01633	0.00016628	1
nex-4	nex-4	ASG	0.00636	0.15149	0.12821	0.04959	0.02065	2.2911e-05	1
F26E4.3	F26E4.3	ASG	0.00618	0.23677	0.16667	0.03707	0.02052	2.4302e-05	1
QX1410_016275	QX1410_016275	ASG	0.00617	0.27162	0.09615	0.06412	0.01243	0.0010214	1
QX1410_004218	QX1410_004218	ASG	0.00613	0.05914	0.04487	0.13654	0.01558	0.00023498	1
rpl-43	rpl-43	ASG	0.00609	0.43857	0.19231	0.03166	0.00342	0.084998	1
srlf-1	srlf-1	ASG	0.00606	0.22312	0.08333	0.07278	0.02174	1.397e-05	1
acdh-3	acdh-3	ASG	0.00602	0.10738	0.07692	0.07823	0.01613	0.00018218	1
trap-2	trap-2	ASG	0.00596	0.23834	0.10897	0.05473	0.00642	0.018205	1
T05C12.8	T05C12.8	ASG	0.00596	0.10284	0.07051	0.08445	0.01818	7.087e-05	1
rpl-28	rpl-28	ASG	0.0059	1.27248	0.26923	0.02191	0.00388	0.066596	1
txdc-12.1	txdc-12.1	ASG	0.00588	0.18439	0.10256	0.05732	0.01841	6.3851e-05	1
rps-21	rps-21	ASG	0.00583	0.47641	0.20513	0.0284	0.00399	0.062746	1
F30H5.3	F30H5.3	ASG	0.00582	0.15179	0.08333	0.06984	0.02215	1.1556e-05	1
his-71	his-71	ASG	0.0058	0.27446	0.20513	0.02825	0.00523	0.033044	1
C02H6.3	C02H6.3	ASG	0.00577	0.04306	0.05128	0.11248	0.0175	9.7142e-05	1
rps-24	rps-24	ASG	0.00574	0.62546	0.23718	0.02422	0.0007	0.43572	1
R13H4.5	R13H4.5	ASG	0.00572	0.15098	0.11538	0.0496	0.01157	0.0015276	1
rpl-14	rpl-14	ASG	0.0057	0.62707	0.27564	0.02068	0.00049	0.51614	1
R06C1.6	R06C1.6	ASG	0.00568	0.16422	0.11538	0.04923	0.01127	0.0017576	1
rpl-15	rpl-15	ASG	0.00568	0.71002	0.27564	0.02059	2e-05	0.89487	1
zip-2	zip-2	ASG	0.00564	0.25465	0.14744	0.03826	0.00462	0.045155	1
mvk-1	mvk-1	ASG	0.00562	0.22967	0.13462	0.04178	0.00823	0.007523	1
pros-1	pros-1	ASG	0.00562	0.12274	0.07692	0.0731	0.01511	0.00029278	1
QX1410_016107	QX1410_016107	ASG	0.00561	0.1417	0.08974	0.06251	0.01407	0.00047355	1
B0280.7	B0280.7	ASG	0.00561	0.29048	0.10256	0.05474	0.01406	0.00047621	1
hif-1	hif-1	ASG	0.00559	0.38611	0.26282	0.02127	0.00045	0.53153	1
M153.4	M153.4	ASG	0.00555	0.11444	0.08974	0.06183	0.01601	0.00019272	1
QX1410_020320	QX1410_020320	ASG	0.00555	0.08371	0.07051	0.07877	0.01607	0.00018786	1
QX1410_013597	QX1410_013597	ASG	0.00555	0.20054	0.09615	0.05768	0.0209	2.0479e-05	1
rpl-30	rpl-30	ASG	0.00555	0.55737	0.20513	0.02707	0.00247	0.14345	1
QX1410_016300	QX1410_016300	ASG	0.00554	0.05386	0.03846	0.14404	0.0099	0.0033671	1
R12E2.7	R12E2.7	ASG	0.00551	0.1212	0.05769	0.09545	0.00978	0.003565	1
R09A8.5	R09A8.5	ASG	0.00549	0.1249	0.09615	0.0571	0.01398	0.00049388	1
enpl-1	enpl-1	ASG	0.00547	0.29218	0.15385	0.03557	0.0071	0.013053	1
lin-14	lin-14	ASG	0.00546	0.27575	0.17949	0.03041	0.00462	0.045269	1
QX1410_014095	QX1410_014095	ASG	0.00546	0.08842	0.0641	0.08512	0.01534	0.00026221	1
rps-3	rps-3	ASG	0.00537	0.64183	0.23077	0.02327	7e-05	0.802	1
F53F1.4	F53F1.4	ASG	0.00536	0.16959	0.08974	0.05976	0.0215	1.5516e-05	1
xbx-6	xbx-6	ASG	0.00536	0.2496	0.16026	0.03344	0.00279	0.11963	1
rla-2	rla-2	ASG	0.00536	0.7627	0.23718	0.02261	0.0011	0.32949	1
sec-61.G	sec-61.G	ASG	0.00534	0.3001	0.16026	0.03331	0.01288	0.00082718	1
ttr-6	ttr-6	ASG	0.00531	0.0678	0.03846	0.1381	0.01756	9.4443e-05	1
egl-3	egl-3	ASG	0.00531	0.92497	0.36539	0.01454	0.01602	0.00019213	1
F22F7.7	F22F7.7	ASG	0.0053	0.15896	0.10256	0.05164	0.00729	0.01186	1
irld-34	irld-34	ASG	0.0053	0.07959	0.05128	0.10336	0.01575	0.00021772	1
rps-30	rps-30	ASG	0.00527	0.88357	0.24359	0.02162	1e-05	0.9274	1
ZK682.7	ZK682.7	ASG	0.00527	0.06272	0.07051	0.07478	0.01274	0.00088138	1
oaz-1	oaz-1	ASG	0.00527	0.46923	0.25641	0.02056	0.0008	0.40589	1
B0222.1	B0222.1	ASG	0.00526	0.10066	0.08333	0.0631	0.01277	0.00086975	1
rps-19	rps-19	ASG	0.00526	1.29929	0.30128	0.01746	0.00064	0.45757	1
QX1410_011776	QX1410_011776	ASG	0.00526	0.53195	0.25	0.02104	0.01595	0.00019785	1
F44G4.7	F44G4.7	ASG	0.00524	0.07967	0.05769	0.09078	0.01337	0.00065646	1
D1054.9	D1054.9	ASG	0.00522	0.11251	0.05128	0.10182	0.01934	4.1603e-05	1
fkh-8	fkh-8	ASG	0.0052	0.10512	0.07692	0.06755	0.01519	0.00028175	1
ZK180.7	ZK180.7	ASG	0.0052	0.10415	0.08974	0.05789	0.01578	0.00021416	1
QX1410_012125	QX1410_012125	ASG	0.0052	0.32142	0.1218	0.04271	0.01279	0.00086168	1
eel-1	eel-1	ASG	0.00519	0.31724	0.20513	0.0253	0.00033	0.59023	1
asg-2	asg-2	ASG	0.00513	0.24286	0.12821	0.04004	0.00859	0.006312	1
rps-20	rps-20	ASG	0.00506	0.50448	0.21154	0.02392	0.0016	0.23816	1
QX1410_013977	QX1410_013977	ASG	0.00504	0.013	0.00641	0.78665	0.00443	0.04994	1
F35B12.9	F35B12.9	ASG	0.00501	0.21871	0.10256	0.04889	0.01105	0.001956	1
QX1410_017919	QX1410_017919	ASG	0.00498	0.26418	0.17949	0.02778	0.00164	0.23211	1
fig-1	fig-1	ASG	0.00497	0.09899	0.07051	0.07049	0.01595	0.00019831	1
rpl-23	rpl-23	ASG	0.00497	0.60425	0.23077	0.02152	0.00085	0.39113	1
rps-2	rps-2	ASG	0.00497	0.55819	0.19231	0.02586	0.00054	0.49222	1
eat-6	eat-6	ASG	0.00496	0.48232	0.27564	0.018	0.0016	0.23794	1
Y67D8B.2	Y67D8B.2	ASG	0.00494	0.09915	0.07051	0.07012	0.01245	0.0010122	1
T07F12.4	T07F12.4	ASG	0.00492	0.16237	0.10897	0.0451	0.00496	0.037917	1
lpr-6	lpr-6	ASG	0.0049	0.11775	0.07051	0.06942	0.01428	0.00043036	1
mlck-1	mlck-1	ASG	0.00489	0.13304	0.07692	0.06353	0.01138	0.001675	1
clik-1	clik-1	ASG	0.00489	0.12455	0.05769	0.08472	0.0176	9.2777e-05	1
srlf-30	srlf-30	ASG	0.00489	0.25856	0.10256	0.04772	0.00926	0.0045721	1
QX1410_014110	QX1410_014110	ASG	0.00488	0.32124	0.12821	0.03806	0.00886	0.0055498	1
tsct-1	tsct-1	ASG	0.00486	0.19366	0.13462	0.0361	0.00714	0.01282	1
casy-1	casy-1	ASG	0.00486	0.82466	0.37179	0.01307	0.02254	9.6739e-06	1
prdh-1	prdh-1	ASG	0.00486	0.10673	0.07051	0.06889	0.0086	0.0063046	1
dnj-13	dnj-13	ASG	0.00485	0.33741	0.17949	0.02705	0.00026	0.63403	1
rps-8	rps-8	ASG	0.00485	0.80567	0.23077	0.021	0.00038	0.56401	1
QX1410_015630	QX1410_015630	ASG	0.00482	0.17889	0.08974	0.0537	0.01285	0.00083686	1
rpl-9	rpl-9	ASG	0.00482	0.53727	0.24359	0.01979	0	0.97722	1
rpl-4	rpl-4	ASG	0.00481	0.5162	0.23718	0.02026	1e-05	0.93708	1
gcy-28	gcy-28	ASG	0.00481	0.28903	0.1859	0.02586	0.0022	0.16651	1
rps-6	rps-6	ASG	0.00481	0.43952	0.19872	0.02421	0.00256	0.13589	1
rps-26	rps-26	ASG	0.00481	0.55159	0.22436	0.02142	0.00021	0.66796	1
pqn-35	pqn-35	ASG	0.0048	0.11802	0.0641	0.07492	0.0123	0.0010849	1
ril-1	ril-1	ASG	0.00478	0.23916	0.12821	0.0373	0.00433	0.052564	1
QX1410_010449	QX1410_010449	ASG	0.00478	0.02154	0.01923	0.2486	0.01049	0.0025501	1
ora-1	ora-1	ASG	0.00478	0.08782	0.04487	0.10657	0.01182	0.0013615	1
F46B6.9	F46B6.9	ASG	0.00477	0.09618	0.08333	0.0573	0.01434	0.0004171	1
QX1410_006277	QX1410_006277	ASG	0.00477	0.22538	0.16667	0.02862	0.00214	0.17262	1
F45H10.2	F45H10.2	ASG	0.00475	0.1963	0.1218	0.03902	0.00689	0.01446	1
ftt-2	ftt-2	ASG	0.00473	0.79285	0.35256	0.01342	0.02368	5.7744e-06	1
F13G3.12	F13G3.12	ASG	0.00473	0.04521	0.01923	0.24588	0.00828	0.0073256	1
ifta-1	ifta-1	ASG	0.0047	0.12021	0.09615	0.04885	0.01478	0.00034121	1
QX1410_011951	QX1410_011951	ASG	0.00468	0.17505	0.10256	0.04568	0.00955	0.0039803	1
Y102A11A.2	Y102A11A.2	ASG	0.00465	0.01597	0.01923	0.24202	0.01332	0.00067257	1
QX1410_013554	QX1410_013554	ASG	0.00464	0.15532	0.08974	0.05174	0.02008	2.9657e-05	1
QX1410_015734	QX1410_015734	ASG	0.00463	1.37778	0.37821	0.01224	0.00641	0.018358	1
QX1410_018414	QX1410_018414	ASG	0.00459	0.08395	0.05769	0.07959	0.00963	0.003841	1
icd-1	icd-1	ASG	0.00456	0.36813	0.16667	0.02736	0.00082	0.39949	1
lin-42	lin-42	ASG	0.00456	0.93629	0.35897	0.0127	0.03351	6.8646e-08	0.14782
QX1410_001554	QX1410_001554	ASG	0.00455	0.05915	0.03846	0.11825	0.01951	3.8489e-05	1
rps-23	rps-23	ASG	0.00455	0.81425	0.22436	0.02028	0.00431	0.053003	1
QX1410_019965	QX1410_019965	ASG	0.00454	0.01057	0.01282	0.35395	0.00887	0.0055283	1
rpl-16	rpl-16	ASG	0.0045	0.69866	0.24359	0.01849	0.00544	0.029742	1
C33B4.4	C33B4.4	ASG	0.0045	0.1411	0.10256	0.04391	0.01057	0.0024542	1
pdi-3	pdi-3	ASG	0.0045	0.28524	0.16667	0.02697	0.00401	0.061998	1
cdh-8	cdh-8	ASG	0.0045	0.06603	0.03846	0.11695	0.00776	0.0094563	1
egl-21	egl-21	ASG	0.00448	1.19984	0.38461	0.01164	0.04418	5.8129e-10	0.0012517
ubq-2	ubq-2	ASG	0.00447	0.61989	0.22436	0.01992	0.00099	0.35417	1
rps-14	rps-14	ASG	0.00447	1.3236	0.24359	0.01834	0.00066	0.45008	1
rps-25	rps-25	ASG	0.00447	1.42248	0.27564	0.01622	0.00033	0.59172	1
exc-4	exc-4	ASG	0.00446	0.08024	0.04487	0.09936	0.0166	0.00014664	1
Y69A2AR.18	Y69A2AR.18	ASG	0.00446	0.23047	0.12821	0.03481	0.00723	0.012222	1
rpl-17	rpl-17	ASG	0.00444	0.72862	0.25	0.01775	0.00165	0.23158	1
col-114	col-114	ASG	0.00443	0.01411	0.00641	0.69188	0.00443	0.04994	1
T28B11.1	T28B11.1	ASG	0.00441	0.21589	0.14744	0.02991	0.00021	0.66576	1
col-166	col-166	ASG	0.0044	0.21803	0.08974	0.04902	0.00966	0.0037769	1
QX1410_015801	QX1410_015801	ASG	0.00439	0.12358	0.07692	0.05705	0.00763	0.010059	1
QX1410_019625	QX1410_019625	ASG	0.00437	0.01003	0.00641	0.68242	0.00443	0.04994	1
unc-27	unc-27	ASG	0.00437	0.14485	0.05769	0.07571	0.01588	0.00020455	1
rpl-19	rpl-19	ASG	0.00437	0.62101	0.25	0.01747	0.00165	0.23089	1
QX1410_021038	QX1410_021038	ASG	0.00436	0.24972	0.09615	0.04536	0.0174	0.00010147	1
rla-1	rla-1	ASG	0.00436	0.5254	0.20513	0.02126	0.00013	0.74154	1
C35B1.2	C35B1.2	ASG	0.00435	0.16163	0.1218	0.03569	0.00373	0.071856	1
C34F6.12	C34F6.12	ASG	0.0043	0.00767	0.01282	0.3354	0.00887	0.0055283	1
fkb-5	fkb-5	ASG	0.00429	0.13258	0.08333	0.05152	0.01096	0.0020412	1
pde-5	pde-5	ASG	0.00429	0.05881	0.04487	0.09565	0.01325	0.00069351	1
QX1410_021037	QX1410_021037	ASG	0.00428	0.14143	0.07692	0.05563	0.01522	0.0002781	1
cey-4	cey-4	ASG	0.00428	0.29561	0.13462	0.0318	0.00216	0.17109	1
ncr-1	ncr-1	ASG	0.00427	0.09136	0.05769	0.07395	0.01566	0.00022626	1
lips-1	lips-1	ASG	0.00424	0.08915	0.08974	0.04727	0.01257	0.00095611	1
sec-61.A	sec-61.A	ASG	0.00424	0.2606	0.12821	0.03308	0.00494	0.038393	1
QX1410_015803	QX1410_015803	ASG	0.00422	0.10804	0.0641	0.06585	0.00654	0.017141	1
rpl-32	rpl-32	ASG	0.00422	0.5885	0.23077	0.01828	0.00129	0.29055	1
ram-2	ram-2	ASG	0.00422	0.21739	0.09615	0.04386	0.0155	0.00024445	1
mef-2	mef-2	ASG	0.00421	0.18084	0.14744	0.02858	0.00112	0.32327	1
rgef-1	rgef-1	ASG	0.00418	0.17331	0.11538	0.03624	0.00594	0.023151	1
col-77	col-77	ASG	0.00418	0.15435	0.08974	0.04663	0.01169	0.0014454	1
pab-1	pab-1	ASG	0.00418	0.44643	0.22436	0.01861	0.00138	0.27366	1
rps-11	rps-11	ASG	0.00418	0.59506	0.20513	0.02036	0.00063	0.45959	1
chd-7	chd-7	ASG	0.00415	0.23927	0.14744	0.02811	0.00096	0.36056	1
dyf-13	dyf-13	ASG	0.00413	0.09215	0.05769	0.07154	0.01276	0.00087554	1
QX1410_013137	QX1410_013137	ASG	0.00412	0.00924	0.00641	0.64228	0.00443	0.04994	1
dct-16	dct-16	ASG	0.00412	0.12436	0.08333	0.0494	0.00986	0.0034358	1
acdh-1	acdh-1	ASG	0.00412	0.21877	0.10897	0.03777	0.00734	0.011575	1
trap-1	trap-1	ASG	0.0041	0.2096	0.10897	0.03762	0.00804	0.0082468	1
phat-2	phat-2	ASG	0.00409	0.19151	0.09615	0.0425	0.0115	0.0015809	1
frm-1	frm-1	ASG	0.00408	0.33939	0.21795	0.01872	0.00027	0.62738	1
K07F5.15	K07F5.15	ASG	0.00407	0.09388	0.05769	0.07053	0.00509	0.035464	1
F13H10.6	F13H10.6	ASG	0.00406	0.15404	0.10897	0.03722	0.00941	0.0042602	1
Y102A11A.5	Y102A11A.5	ASG	0.00405	0.11764	0.07692	0.05271	0.01401	0.00048809	1
rpl-20	rpl-20	ASG	0.00404	0.51569	0.19231	0.021	0	0.95826	1
rpl-25.1	rpl-25.1	ASG	0.00403	0.29747	0.14744	0.02735	0.00157	0.24368	1
tnt-2	tnt-2	ASG	0.00403	0.11564	0.05128	0.07861	0.00798	0.008475	1
rml-3	rml-3	ASG	0.00402	0.1094	0.07692	0.05227	0.01689	0.00012851	1
kin-20	kin-20	ASG	0.00398	0.11457	0.05769	0.06903	0.00565	0.026801	1
dtmk-1	dtmk-1	ASG	0.00398	0.12753	0.0641	0.06205	0.01668	0.00014131	1
T24B8.7	T24B8.7	ASG	0.00398	0.15031	0.10897	0.03651	0.00443	0.049948	1
rps-7	rps-7	ASG	0.00398	0.67022	0.20513	0.0194	0.00298	0.108	1
QX1410_020267	QX1410_020267	ASG	0.00396	0.01601	0.01282	0.30911	0.00343	0.084283	1
sma-9	sma-9	ASG	0.00395	0.17346	0.11538	0.03426	0.00535	0.031112	1
col-125	col-125	ASG	0.00394	0.22882	0.10256	0.03846	0.01005	0.0031413	1
trd-1	trd-1	ASG	0.0039	0.06455	0.04487	0.08701	0.01161	0.0015015	1
rpl-36.A	rpl-36.A	ASG	0.0039	0.38403	0.1859	0.02099	1e-05	0.93863	1
F49E8.6	F49E8.6	ASG	0.00388	0.10092	0.08333	0.04656	0.00822	0.007549	1
bbs-9	bbs-9	ASG	0.00387	0.14895	0.09615	0.04028	0.00419	0.056457	1
QX1410_020832	QX1410_020832	ASG	0.00386	0.01829	0.02564	0.15054	0.01778	8.5151e-05	1
lon-3	lon-3	ASG	0.00386	0.1284	0.07051	0.0547	0.01326	0.00068995	1
C03F11.4	C03F11.4	ASG	0.00385	0.12761	0.07692	0.05012	0.01346	0.00062938	1
pab-2	pab-2	ASG	0.00385	0.22175	0.16026	0.024	0.00042	0.54439	1
W05E10.2	W05E10.2	ASG	0.00384	0.10072	0.0641	0.05998	0.00637	0.018668	1
unc-68	unc-68	ASG	0.00384	0.26492	0.14744	0.02604	0.00072	0.42791	1
nlp-78	nlp-78	ASG	0.00384	0.05535	0.03205	0.11972	0.01237	0.0010486	1
nhr-97	nhr-97	ASG	0.00383	0.09117	0.07692	0.04981	0.01437	0.00041292	1
F13E6.1	F13E6.1	ASG	0.00382	0.17384	0.13462	0.02836	0.00399	0.062659	1
QX1410_004274	QX1410_004274	ASG	0.00381	0.8172	0.33974	0.01121	0.04847	8.5982e-11	0.00018515
ard-1	ard-1	ASG	0.0038	0.10916	0.0641	0.05933	0.00593	0.023237	1
QX1410_012916	QX1410_012916	ASG	0.00379	0.0132	0.00641	0.59102	0.00443	0.04994	1
spg-20	spg-20	ASG	0.00379	0.17908	0.10256	0.03697	0.00672	0.01574	1
rpl-7A	rpl-7A	ASG	0.00379	0.50898	0.14744	0.02568	0.00194	0.19424	1
QX1410_005791	QX1410_005791	ASG	0.00378	0.03138	0.02564	0.14754	0.01325	0.00069365	1
pqn-39	pqn-39	ASG	0.00377	0.16488	0.10256	0.03678	0.00228	0.15964	1
srap-1	srap-1	ASG	0.00376	0.0931	0.05128	0.07334	0.01084	0.0021583	1
calu-1	calu-1	ASG	0.00374	0.10773	0.05769	0.06476	0.00645	0.017994	1
F45H10.3	F45H10.3	ASG	0.00372	0.15649	0.07692	0.04841	0.01384	0.00052739	1
trap-4	trap-4	ASG	0.00371	0.15507	0.07692	0.0482	0.00543	0.029943	1
QX1410_010996	QX1410_010996	ASG	0.0037	0.40479	0.23077	0.01605	0.00337	0.08717	1
F42G8.10	F42G8.10	ASG	0.0037	0.13657	0.09615	0.03852	0.00596	0.022982	1
QX1410_000662	QX1410_000662	ASG	0.00368	0.00487	0.00641	0.57475	0.00443	0.04994	1
dnj-27	dnj-27	ASG	0.00368	0.09539	0.04487	0.08202	0.00971	0.0036899	1
QX1410_014321	QX1410_014321	ASG	0.00366	0.05297	0.05128	0.07138	0.01073	0.0022752	1
rps-0	rps-0	ASG	0.00366	0.45418	0.21795	0.01681	0.00166	0.22976	1
rpl-26	rpl-26	ASG	0.00366	0.47519	0.16667	0.02199	0.0013	0.28739	1
F40F8.4	F40F8.4	ASG	0.00366	0.15525	0.08974	0.04079	0.00951	0.0040579	1
col-90	col-90	ASG	0.00365	0.25704	0.10897	0.03349	0.0094	0.0042773	1
ubql-1	ubql-1	ASG	0.00365	0.15426	0.09615	0.038	0.00617	0.020673	1
K08E7.6	K08E7.6	ASG	0.00365	0.10077	0.08974	0.04067	0.00382	0.068629	1
sqt-2	sqt-2	ASG	0.00364	0.19632	0.08333	0.0437	0.00837	0.0070292	1
QX1410_015735	QX1410_015735	ASG	0.00363	1.13937	0.37821	0.00961	0.02141	1.6168e-05	1
cth-2	cth-2	ASG	0.00363	0.11912	0.07051	0.05149	0.00844	0.0067878	1
lips-7	lips-7	ASG	0.00362	0.06308	0.03846	0.09401	0.01014	0.0030011	1
F10D7.11	F10D7.11	ASG	0.00361	0.03421	0.01923	0.18754	0.01332	0.00067257	1
nhr-21	nhr-21	ASG	0.00361	0.17201	0.14103	0.02559	0.00169	0.22586	1
C09H10.9	C09H10.9	ASG	0.00361	0.01072	0.00641	0.56254	0.00443	0.04994	1
QX1410_001766	QX1410_001766	ASG	0.00361	0.25371	0.14103	0.02556	0.00641	0.018355	1
QX1410_019330	QX1410_019330	ASG	0.0036	0.01576	0.01282	0.2811	0.00887	0.0055283	1
arcp-1	arcp-1	ASG	0.0036	0.15023	0.1218	0.02953	0.008	0.0084258	1
smp-1	smp-1	ASG	0.00359	0.06585	0.04487	0.08	0.00796	0.008582	1
kin-19	kin-19	ASG	0.00358	0.19226	0.11538	0.03105	0.00248	0.1422	1
serp-1.1	serp-1.1	ASG	0.00357	0.14626	0.08974	0.03981	0.00986	0.0034301	1
F56H9.2	F56H9.2	ASG	0.00357	0.07456	0.05769	0.06193	0.01114	0.0018749	1
zfh-2	zfh-2	ASG	0.00357	0.18621	0.10897	0.03279	0.00249	0.14164	1
rsp-6	rsp-6	ASG	0.00356	0.19196	0.12821	0.02774	0.00104	0.3426	1
kcnl-1	kcnl-1	ASG	0.00354	0.1374	0.11538	0.03068	0.00287	0.11433	1
sgt-1	sgt-1	ASG	0.00353	0.16102	0.08974	0.03932	0.0042	0.05624	1
mps-3	mps-3	ASG	0.00353	0.00971	0.00641	0.55148	0.00443	0.04994	1
QX1410_016278	QX1410_016278	ASG	0.00352	0.09399	0.05769	0.06099	0.00683	0.014889	1
dao-2	dao-2	ASG	0.00352	0.1415	0.07051	0.04988	0.00811	0.0079553	1
rpl-7	rpl-7	ASG	0.00352	0.53138	0.21795	0.01617	0.0033	0.090687	1
QX1410_017734	QX1410_017734	ASG	0.00351	0.18024	0.05769	0.06078	0.00715	0.012705	1
F23H11.5	F23H11.5	ASG	0.00351	0.26392	0.13462	0.02607	0.00035	0.58297	1
rpl-18	rpl-18	ASG	0.0035	0.59029	0.19872	0.01759	0.0024	0.14925	1
ipla-6	ipla-6	ASG	0.0035	0.0985	0.0641	0.05453	0.00656	0.017041	1
tos-1	tos-1	ASG	0.00348	0.32821	0.16667	0.02086	0.00196	0.19274	1
mdh-2	mdh-2	ASG	0.00348	0.20938	0.10897	0.03191	0.00169	0.22618	1
C44B11.4	C44B11.4	ASG	0.00348	0.16429	0.11538	0.0302	0.00814	0.0078386	1
anc-1	anc-1	ASG	0.00348	0.19213	0.1218	0.02857	0.00166	0.23072	1
M04B2.4	M04B2.4	ASG	0.00348	0.06205	0.03846	0.09039	0.00952	0.0040473	1
QX1410_020976	QX1410_020976	ASG	0.00347	0.04867	0.05128	0.06764	0.00733	0.011642	1
QX1410_005573	QX1410_005573	ASG	0.00347	0.00984	0.00641	0.54138	0.00443	0.04994	1
rpl-24.1	rpl-24.1	ASG	0.00347	0.51891	0.19872	0.01748	0.005	0.037158	1
ribo-1	ribo-1	ASG	0.00346	0.13595	0.08974	0.0385	0.00692	0.014248	1
pdhk-2	pdhk-2	ASG	0.00345	0.09839	0.05769	0.05972	0.00773	0.0095644	1
Y82E9BR.3	Y82E9BR.3	ASG	0.00343	0.46296	0.17949	0.01911	0.00154	0.24684	1
QX1410_006054	QX1410_006054	ASG	0.00343	0.01284	0.00641	0.5347	0.00443	0.04994	1
QX1410_021111	QX1410_021111	ASG	0.00342	0.11286	0.0641	0.05334	0.0168	0.00013361	1
ZC477.3	ZC477.3	ASG	0.00341	0.08283	0.04487	0.07594	0.00787	0.0089355	1
fip-5	fip-5	ASG	0.0034	0.10743	0.0641	0.053	0.01267	0.00091138	1
dnj-19	dnj-19	ASG	0.0034	0.21385	0.13462	0.02524	3e-05	0.86692	1
sos-1	sos-1	ASG	0.00338	0.09706	0.07051	0.04796	0.00713	0.012865	1
QX1410_010323	QX1410_010323	ASG	0.00338	0.08997	0.05128	0.0659	0.00532	0.031641	1
nlp-1	nlp-1	ASG	0.00337	0.23939	0.14103	0.02388	0.00422	0.05551	1
ZK673.2	ZK673.2	ASG	0.00337	0.06537	0.05128	0.06574	0.0141	0.00046846	1
rpi-1	rpi-1	ASG	0.00337	0.05064	0.05128	0.0657	0.00789	0.0088574	1
dpy-30	dpy-30	ASG	0.00336	0.1703	0.09615	0.03495	0.00124	0.29905	1
ZK1321.4	ZK1321.4	ASG	0.00336	0.06601	0.03846	0.08729	0.01304	0.00076503	1
tag-209	tag-209	ASG	0.00336	0.22226	0.08333	0.04033	0.00687	0.014574	1
QX1410_002420	QX1410_002420	ASG	0.00336	0.02157	0.01282	0.26205	0.00748	0.010821	1
him-10	him-10	ASG	0.00333	0.04514	0.03846	0.0867	0.01721	0.00011107	1
unc-87	unc-87	ASG	0.00333	0.10842	0.05128	0.06488	0.00505	0.036269	1
fkb-2	fkb-2	ASG	0.00333	0.33	0.15385	0.02162	0.00043	0.54254	1
F13H10.9	F13H10.9	ASG	0.00332	0.09099	0.0641	0.05173	0.00593	0.023247	1
QX1410_003208	QX1410_003208	ASG	0.00331	0.04714	0.02564	0.12892	0.00857	0.0063851	1
cpsf-1	cpsf-1	ASG	0.00331	0.06377	0.05769	0.05742	0.01005	0.0031422	1
sel-9	sel-9	ASG	0.00329	0.12138	0.08333	0.03943	0.00714	0.01277	1
QX1410_003351	QX1410_003351	ASG	0.00329	0.02263	0.01923	0.17102	0.01332	0.00067257	1
ptr-11	ptr-11	ASG	0.00329	0.05086	0.03205	0.10267	0.00597	0.022812	1
tct-1	tct-1	ASG	0.00329	0.25796	0.12821	0.02564	0.00048	0.51914	1
C54D10.4	C54D10.4	ASG	0.00328	0.01673	0.01282	0.25571	0.00887	0.0055283	1
che-11	che-11	ASG	0.00328	0.10506	0.07051	0.04654	0.00415	0.057714	1
QX1410_016325	QX1410_016325	ASG	0.00328	0.11363	0.0641	0.0511	0.00308	0.10202	1
T27E9.2	T27E9.2	ASG	0.00328	0.18161	0.09615	0.03415	0.00384	0.067717	1
ola-1	ola-1	ASG	0.00328	0.13892	0.08974	0.03655	0.00544	0.029758	1
hsp-1	hsp-1	ASG	0.00328	0.51802	0.26923	0.01217	0.02593	2.0818e-06	1
Y75B7AR.1	Y75B7AR.1	ASG	0.00327	0.297	0.08974	0.03638	0.00362	0.076113	1
rps-27	rps-27	ASG	0.00327	0.53892	0.16667	0.01961	0.00148	0.25678	1
rpl-35	rpl-35	ASG	0.00327	0.52863	0.19231	0.01698	0.00603	0.022162	1
vab-10	vab-10	ASG	0.00327	0.09587	0.05769	0.05674	0.00446	0.049001	1
C49F5.7	C49F5.7	ASG	0.00326	0.115	0.04487	0.07264	0.00493	0.038555	1
cnc-4	cnc-4	ASG	0.00326	0.07674	0.03846	0.08477	0.00883	0.0056238	1
QX1410_012054	QX1410_012054	ASG	0.00326	0.00953	0.00641	0.50913	0.00443	0.04994	1
ZK1073.2	ZK1073.2	ASG	0.00325	0.10587	0.08333	0.03903	0.00499	0.037338	1
eef-1B.2	eef-1B.2	ASG	0.00325	0.17149	0.08333	0.03898	0.00503	0.036663	1
tsp-20	tsp-20	ASG	0.00324	0.08322	0.0641	0.05059	0.00527	0.03244	1
QX1410_019624	QX1410_019624	ASG	0.00324	0.18855	0.13462	0.02406	0.01119	0.001826	1
nol-56	nol-56	ASG	0.00324	0.11401	0.05128	0.06316	0.0078	0.0092705	1
golg-4	golg-4	ASG	0.00322	0.12315	0.08333	0.03859	0.00484	0.040484	1
tni-3	tni-3	ASG	0.00321	0.17054	0.08333	0.03856	0.00393	0.064864	1
grd-14	grd-14	ASG	0.0032	0.11539	0.0641	0.04993	0.00967	0.0037683	1
F31D4.9	F31D4.9	ASG	0.0032	0.16212	0.08333	0.03835	0.00219	0.16746	1
QX1410_019030	QX1410_019030	ASG	0.00318	0.05379	0.05128	0.06197	0.00476	0.04199	1
ser-2	ser-2	ASG	0.00318	0.08837	0.05769	0.05521	0.00656	0.016985	1
T11B7.5	T11B7.5	ASG	0.00318	0.15785	0.08974	0.0354	0.00246	0.14388	1
rpi-2	rpi-2	ASG	0.00318	0.09269	0.08333	0.03818	0.00595	0.023014	1
QX1410_011112	QX1410_011112	ASG	0.00316	0.01334	0.00641	0.49352	0.00443	0.04994	1
iff-2	iff-2	ASG	0.00315	0.38192	0.16026	0.01969	0.00151	0.2528	1
QX1410_012250	QX1410_012250	ASG	0.00315	0.07578	0.05769	0.05462	0.00596	0.0229	1
QX1410_011933	QX1410_011933	ASG	0.00314	0.06859	0.04487	0.07008	0.0147	0.00035371	1
QX1410_014711	QX1410_014711	ASG	0.00313	0.03026	0.02564	0.12216	0.00815	0.0078164	1
nlp-76	nlp-76	ASH	0.65499	10.2565	0.89923	0.72839	0.79503	3.8845e-136	8.3646e-130
QX1410_002701	QX1410_002701	ASH	0.39988	1.55186	0.55814	0.71645	0.44865	3.5487e-77	7.6414e-71
T23B3.6	T23B3.6	ASH	0.37088	2.33857	0.63566	0.58345	0.4932	1.0106e-84	2.1762e-78
srh-30	srh-30	ASH	0.23673	0.97273	0.41085	0.57619	0.27899	1.5559e-48	3.3503e-42
QX1410_014222	QX1410_014222	ASH	0.16472	0.43083	0.24806	0.66403	0.18389	1.5901e-32	3.424e-26
srh-27	srh-27	ASH	0.15884	0.45083	0.24806	0.64034	0.18389	1.5901e-32	3.424e-26
QX1410_019605	QX1410_019605	ASH	0.15772	0.81591	0.27907	0.56515	0.1899	1.5472e-33	3.3317e-27
QX1410_002700	QX1410_002700	ASH	0.15688	0.45003	0.26357	0.59523	0.18683	5.0903e-33	1.0961e-26
QX1410_011776	QX1410_011776	ASH	0.1558	7.54261	0.89923	0.17326	0.49897	1.0625e-85	2.2879e-79
C10C5.7	C10C5.7	ASH	0.11856	1.34433	0.46512	0.2549	0.25151	6.6159e-44	1.4246e-37
srsx-21	srsx-21	ASH	0.10991	0.17925	0.13954	0.78772	0.10098	1.4524e-18	3.1276e-12
R12G8.1	R12G8.1	ASH	0.10128	2.55339	0.56589	0.17897	0.27371	1.2056e-47	2.5961e-41
F14D7.12	F14D7.12	ASH	0.09016	0.75501	0.32558	0.27691	0.18136	4.2328e-32	9.1147e-26
osm-10	osm-10	ASH	0.08975	0.74728	0.35659	0.25168	0.20207	1.3878e-35	2.9884e-29
QX1410_013446	QX1410_013446	ASH	0.07996	0.21061	0.14729	0.54285	0.10677	1.5349e-19	3.3052e-13
C01G12.7	C01G12.7	ASH	0.07971	1.07378	0.48837	0.16322	0.24552	6.7415e-43	1.4517e-36
sru-8	sru-8	ASH	0.0788	0.24653	0.12403	0.6353	0.08589	5.1126e-16	1.1009e-09
ZK856.6	ZK856.6	ASH	0.07465	0.83413	0.34109	0.21887	0.17965	8.2116e-32	1.7682e-25
D2096.9	D2096.9	ASH	0.07094	2.79857	0.58915	0.12041	0.2478	2.789e-43	6.0055e-37
QX1410_010789	QX1410_010789	ASH	0.06884	1.64006	0.51938	0.13255	0.25034	1.04e-43	2.2394e-37
R02F11.2	R02F11.2	ASH	0.06859	0.83805	0.36434	0.18827	0.17336	9.419e-31	2.0282e-24
C33A12.4	C33A12.4	ASH	0.06677	1.91813	0.5814	0.11484	0.21508	8.9527e-38	1.9278e-31
QX1410_015650	QX1410_015650	ASH	0.06559	0.29036	0.17054	0.38459	0.1006	1.6799e-18	3.6173e-12
Y40B10A.5	Y40B10A.5	ASH	0.06441	0.18086	0.11628	0.55391	0.0731	7.4439e-14	1.6029e-07
C33A12.3	C33A12.3	ASH	0.06214	1.6296	0.56589	0.10981	0.19922	4.181e-35	9.0031e-29
nhr-159	nhr-159	ASH	0.0596	0.3394	0.23256	0.25627	0.11741	2.4674e-21	5.3131e-15
ZK105.8	ZK105.8	ASH	0.05808	0.10513	0.07752	0.74925	0.05537	7.5718e-11	0.00016304
M04B2.6	M04B2.6	ASH	0.05729	0.97829	0.35659	0.16066	0.16662	1.2789e-29	2.7539e-23
xbx-9	xbx-9	ASH	0.05436	1.31528	0.48062	0.11311	0.22436	2.4607e-39	5.2988e-33
QX1410_017127	QX1410_017127	ASH	0.0539	0.49575	0.2093	0.2575	0.11661	3.3621e-21	7.2396e-15
QX1410_019015	QX1410_019015	ASH	0.05066	0.55263	0.24031	0.21082	0.11764	2.2536e-21	4.8526e-15
C04F6.7	C04F6.7	ASH	0.05061	0.20708	0.15504	0.32642	0.09712	6.5057e-18	1.4009e-11
Y41C4A.6	Y41C4A.6	ASH	0.05007	0.5718	0.30233	0.16563	0.15813	3.4312e-28	7.3885e-22
rfip-1	rfip-1	ASH	0.04852	1.08157	0.44961	0.10792	0.15782	3.878e-28	8.3507e-22
sru-35	sru-35	ASH	0.04651	0.04498	0.04651	1	0.03302	5.0401e-07	1
QX1410_001766	QX1410_001766	ASH	0.04646	1.55329	0.42636	0.10897	0.14587	3.9792e-26	8.5684e-20
QX1410_017124	QX1410_017124	ASH	0.04229	0.08414	0.06202	0.68187	0.03735	9.0681e-08	0.19526
F16B4.2	F16B4.2	ASH	0.04193	0.27675	0.1783	0.23518	0.10794	9.7195e-20	2.0929e-13
C56G2.9	C56G2.9	ASH	0.04051	0.33524	0.2093	0.19353	0.10597	2.0905e-19	4.5014e-13
glb-12	glb-12	ASH	0.03896	0.42103	0.23256	0.16753	0.1086	7.5408e-20	1.6238e-13
QX1410_013131	QX1410_013131	ASH	0.03876	0.04067	0.03876	1	0.02747	4.5802e-06	1
QX1410_007775	QX1410_007775	ASH	0.03785	0.16434	0.10078	0.37562	0.0478	1.476e-09	0.0031782
ugt-56	ugt-56	ASH	0.03725	0.24695	0.16279	0.22882	0.07804	1.086e-14	2.3386e-08
C25E10.11	C25E10.11	ASH	0.03639	0.15281	0.10853	0.33531	0.05726	3.613e-11	7.7798e-05
QX1410_013861	QX1410_013861	ASH	0.03462	0.11577	0.08527	0.40596	0.051	4.2063e-10	0.00090575
C13G3.1	C13G3.1	ASH	0.03413	1.06046	0.37209	0.09172	0.1161	4.1097e-21	8.8495e-15
ist-1	ist-1	ASH	0.03371	0.61469	0.36434	0.09252	0.10501	3.0412e-19	6.5488e-13
srn-1	srn-1	ASH	0.03319	0.11535	0.09302	0.3568	0.04447	5.4734e-09	0.011786
tps-2	tps-2	ASH	0.03271	0.55684	0.28682	0.11404	0.10243	8.2621e-19	1.7791e-12
ocr-2	ocr-2	ASH	0.0325	0.40092	0.24031	0.13526	0.08735	2.8982e-16	6.2407e-10
C17G10.7	C17G10.7	ASH	0.03195	0.40734	0.23256	0.13738	0.08309	1.5197e-15	3.2723e-09
T01D1.7	T01D1.7	ASH	0.03112	0.11905	0.08527	0.36491	0.05246	2.376e-10	0.00051164
srm-6	srm-6	ASH	0.03003	0.08091	0.08527	0.35217	0.06101	8.3516e-12	1.7984e-05
nlp-59	nlp-59	ASH	0.02985	0.51953	0.30233	0.09872	0.09706	6.657e-18	1.4335e-11
nekl-4	nekl-4	ASH	0.0296	0.26631	0.15504	0.19092	0.07567	2.7399e-14	5.9e-08
QX1410_015800	QX1410_015800	ASH	0.02841	1.57458	0.45736	0.06211	0.06029	1.1067e-11	2.3831e-05
nlp-55	nlp-55	ASH	0.02804	0.798	0.37209	0.07536	0.08926	1.3804e-16	2.9725e-10
R10F2.5	R10F2.5	ASH	0.02689	0.41955	0.23256	0.11563	0.07816	1.0398e-14	2.239e-08
mgrn-1	mgrn-1	ASH	0.02686	0.27557	0.1938	0.13858	0.08612	4.6839e-16	1.0086e-09
QX1410_006195	QX1410_006195	ASH	0.02642	0.54464	0.20155	0.13107	0.07339	6.6651e-14	1.4352e-07
Y53G8AL.1	Y53G8AL.1	ASH	0.02628	0.13901	0.10853	0.24218	0.05511	8.4003e-11	0.00018089
QX1410_009251	QX1410_009251	ASH	0.02597	0.03297	0.03101	0.83758	0.01826	0.00018688	1
npr-7	npr-7	ASH	0.02593	0.29651	0.2093	0.12391	0.06156	6.7422e-12	1.4518e-05
rab-37	rab-37	ASH	0.02593	0.43814	0.27907	0.09291	0.0897	1.1615e-16	2.5012e-10
sru-7	sru-7	ASH	0.02592	0.09272	0.07752	0.33444	0.05537	7.5718e-11	0.00016304
str-38	str-38	ASH	0.02584	0.04129	0.04651	0.55564	0.03302	5.0401e-07	1
srm-4	srm-4	ASH	0.02572	0.03452	0.03101	0.82961	0.02194	4.2054e-05	1
QX1410_016677	QX1410_016677	ASH	0.02563	0.46448	0.24806	0.10331	0.09429	1.9549e-17	4.2095e-11
pyp-1	pyp-1	ASH	0.02553	0.82644	0.27132	0.09409	0.06634	1.0413e-12	2.2423e-06
K02A6.2	K02A6.2	ASH	0.02549	0.59869	0.28682	0.08887	0.09615	9.4911e-18	2.0437e-11
ifta-1	ifta-1	ASH	0.02542	0.36476	0.21705	0.11713	0.08091	3.5578e-15	7.661e-09
Y57G11C.9	Y57G11C.9	ASH	0.02507	0.36323	0.24031	0.10433	0.07742	1.3865e-14	2.9856e-08
ahcy-1	ahcy-1	ASH	0.025	0.85629	0.37209	0.0672	0.08684	3.5333e-16	7.6084e-10
K08H10.10	K08H10.10	ASH	0.02434	0.2842	0.2093	0.11627	0.08399	1.0728e-15	2.3102e-09
W05H5.1	W05H5.1	ASH	0.02385	0.04773	0.03876	0.61533	0.02747	4.5802e-06	1
Y9C2UA.1	Y9C2UA.1	ASH	0.0238	0.48674	0.27132	0.08774	0.09398	2.2011e-17	4.7396e-11
npr-4	npr-4	ASH	0.02374	0.41734	0.22481	0.10562	0.06767	6.195e-13	1.334e-06
QX1410_014456	QX1410_014456	ASH	0.0237	0.03924	0.03876	0.61137	0.02747	4.5802e-06	1
QX1410_002597	QX1410_002597	ASH	0.02342	0.29466	0.18605	0.12588	0.06763	6.2843e-13	1.3532e-06
QX1410_008421	QX1410_008421	ASH	0.02326	0.02695	0.02326	1	0.01643	0.00039378	1
QX1410_012095	QX1410_012095	ASH	0.02326	0.02478	0.02326	1	0.01643	0.00039378	1
ZC13.2	ZC13.2	ASH	0.02317	0.26379	0.1938	0.11956	0.06125	7.6005e-12	1.6366e-05
chtl-1	chtl-1	ASH	0.02316	0.29466	0.17054	0.1358	0.05987	1.305e-11	2.8102e-05
QX1410_015649	QX1410_015649	ASH	0.02267	0.05397	0.03876	0.58489	0.02747	4.5802e-06	1
QX1410_013060	QX1410_013060	ASH	0.02236	0.10275	0.05426	0.41198	0.03427	3.0658e-07	0.66016
glb-18	glb-18	ASH	0.02203	0.976	0.33333	0.06609	0.0378	7.5676e-08	0.16295
QX1410_014951	QX1410_014951	ASH	0.02194	0.04746	0.04651	0.47167	0.028	3.6988e-06	1
odr-3	odr-3	ASH	0.0219	0.31265	0.1938	0.113	0.06892	3.8005e-13	8.1837e-07
QX1410_002344	QX1410_002344	ASH	0.02131	0.12911	0.10853	0.19638	0.04039	2.727e-08	0.05872
T01B11.1	T01B11.1	ASH	0.02105	0.13299	0.10853	0.19394	0.05734	3.5049e-11	7.5472e-05
srt-73	srt-73	ASH	0.02069	0.06193	0.05426	0.38135	0.03858	5.5748e-08	0.12004
syd-9	syd-9	ASH	0.02047	0.54683	0.31008	0.06602	0.05826	2.4428e-11	5.2602e-05
klu-1	klu-1	ASH	0.02038	0.45977	0.27907	0.07303	0.05024	5.6618e-10	0.0012192
sre-39	sre-39	ASH	0.02006	0.05742	0.04651	0.43139	0.02902	2.4701e-06	1
Y23B4A.1	Y23B4A.1	ASH	0.02002	0.2809	0.17054	0.11737	0.06243	4.7901e-12	1.0315e-05
nhr-61	nhr-61	ASH	0.01982	0.35376	0.23256	0.08521	0.06222	5.2078e-12	1.1214e-05
QX1410_003025	QX1410_003025	ASH	0.01973	0.17207	0.10078	0.19582	0.05969	1.4017e-11	3.0184e-05
R13A1.5	R13A1.5	ASH	0.01948	0.31019	0.2093	0.09307	0.05859	2.1527e-11	4.6354e-05
R02E12.12	R02E12.12	ASH	0.01941	0.19518	0.14729	0.13178	0.04999	6.245e-10	0.0013447
lact-4	lact-4	ASH	0.0194	0.19229	0.13954	0.13903	0.04917	8.6203e-10	0.0018562
tub-1	tub-1	ASH	0.01935	0.16345	0.13954	0.13865	0.05166	3.2424e-10	0.0006982
nep-26	nep-26	ASH	0.01929	0.37665	0.24031	0.08028	0.06021	1.1418e-11	2.4587e-05
F38H4.3	F38H4.3	ASH	0.01913	0.21099	0.17054	0.11219	0.05619	5.5036e-11	0.00011851
xbx-5	xbx-5	ASH	0.01903	0.2894	0.1938	0.09822	0.04933	8.0867e-10	0.0017413
hsp-16.1	hsp-16.1	ASH	0.01899	3.84221	0.63566	0.02987	0.02304	2.7067e-05	1
tpa-1	tpa-1	ASH	0.01898	0.53112	0.31008	0.0612	0.04627	2.6924e-09	0.0057977
dep-1	dep-1	ASH	0.01884	0.43884	0.24031	0.07841	0.04522	4.061e-09	0.0087446
QX1410_004872	QX1410_004872	ASH	0.01865	0.15418	0.12403	0.15039	0.04216	1.3595e-08	0.029275
QX1410_002600	QX1410_002600	ASH	0.0184	0.29642	0.1938	0.09495	0.06632	1.0496e-12	2.2602e-06
Y67D8B.2	Y67D8B.2	ASH	0.01819	0.21963	0.13954	0.13034	0.04507	4.3087e-09	0.009278
jun-1	jun-1	ASH	0.01759	0.87814	0.39535	0.04449	0.03844	5.8913e-08	0.12686
QX1410_013514	QX1410_013514	ASH	0.01682	0.07557	0.06977	0.24116	0.0407	2.4181e-08	0.05207
F59B10.2	F59B10.2	ASH	0.01643	0.13134	0.10853	0.15137	0.04189	1.5091e-08	0.032496
tcc-1	tcc-1	ASH	0.01639	0.34452	0.24806	0.06607	0.05335	1.6732e-10	0.00036029
QX1410_016678	QX1410_016678	ASH	0.01636	0.18504	0.11628	0.14073	0.04588	3.1357e-09	0.0067521
F20D6.8	F20D6.8	ASH	0.0162	0.37321	0.21705	0.07461	0.05031	5.5118e-10	0.0011869
QX1410_014192	QX1410_014192	ASH	0.01619	0.06915	0.04651	0.34802	0.01954	0.00011121	1
aqp-8	aqp-8	ASH	0.01612	0.06619	0.06977	0.23111	0.03653	1.2516e-07	0.26951
srab-24	srab-24	ASH	0.01598	0.07922	0.05426	0.29447	0.02838	3.1809e-06	1
QX1410_013348	QX1410_013348	ASH	0.01589	0.03861	0.02326	0.68325	0.01643	0.00039378	1
T05C12.8	T05C12.8	ASH	0.01577	0.17418	0.12403	0.12714	0.04849	1.1245e-09	0.0024214
rpl-36	rpl-36	ASH	0.01572	5.0152	0.45736	0.03437	0.01391	0.0011124	1
daf-14	daf-14	ASH	0.01563	0.52031	0.24806	0.063	0.03551	1.8783e-07	0.40446
F57C7.4	F57C7.4	ASH	0.01559	0.18147	0.14729	0.10588	0.04308	9.4372e-09	0.020321
str-47	str-47	ASH	0.0155	0.02358	0.0155	1	0.01094	0.0038346	1
Y6E2A.10	Y6E2A.10	ASH	0.0155	0.02156	0.0155	1	0.01094	0.0038346	1
flp-25	flp-25	ASH	0.01532	0.31388	0.1938	0.07907	0.05215	2.6807e-10	0.00057724
npr-5	npr-5	ASH	0.01506	0.28744	0.2093	0.07196	0.04435	5.7408e-09	0.012362
QX1410_015737	QX1410_015737	ASH	0.01472	2.0576	0.53488	0.02751	0.00932	0.007609	1
QX1410_015734	QX1410_015734	ASH	0.01461	3.0612	0.6124	0.02386	0.01239	0.0020871	1
C34C12.7	C34C12.7	ASH	0.01453	0.07462	0.06977	0.20827	0.03211	7.2309e-07	1
scl-23	scl-23	ASH	0.0144	0.18682	0.08527	0.1689	0.03076	1.2332e-06	1
rps-19	rps-19	ASH	0.01431	2.42795	0.48837	0.0293	0.01822	0.00018959	1
C32D5.7	C32D5.7	ASH	0.01419	0.13778	0.10853	0.13071	0.03659	1.2227e-07	0.26328
QX1410_010984	QX1410_010984	ASH	0.01415	0.02357	0.02326	0.60856	0.01643	0.00039378	1
dop-2	dop-2	ASH	0.01403	0.26981	0.17054	0.08228	0.04095	2.1902e-08	0.047162
emre-1	emre-1	ASH	0.01401	0.31964	0.1783	0.0786	0.03297	5.1208e-07	1
ZK994.6	ZK994.6	ASH	0.01392	0.19162	0.15504	0.08978	0.05288	2.0075e-10	0.00043228
F44G4.7	F44G4.7	ASH	0.01384	0.12348	0.10853	0.12749	0.03971	3.5696e-08	0.076866
F38B7.2	F38B7.2	ASH	0.01334	0.1417	0.10853	0.12295	0.03991	3.3012e-08	0.071086
QX1410_009441	QX1410_009441	ASH	0.01332	0.02306	0.02326	0.57292	0.01643	0.00039378	1
QX1410_007962	QX1410_007962	ASH	0.01328	1.07754	0.34109	0.03892	0.00859	0.010411	1
rps-14	rps-14	ASH	0.01327	2.40253	0.44186	0.03002	0.0154	0.00060021	1
srh-1	srh-1	ASH	0.0132	0.06628	0.04651	0.28381	0.02424	1.666e-05	1
ckr-1	ckr-1	ASH	0.01304	0.26999	0.16279	0.08012	0.03271	5.6788e-07	1
QX1410_000061	QX1410_000061	ASH	0.01298	0.13971	0.10853	0.11959	0.0323	6.6805e-07	1
hsp-90	hsp-90	ASH	0.01265	1.84764	0.60465	0.02092	8e-05	0.80393	1
frm-10	frm-10	ASH	0.0126	0.27886	0.1783	0.07065	0.03173	8.3813e-07	1
QX1410_014459	QX1410_014459	ASH	0.01253	0.04727	0.04651	0.26936	0.02321	2.525e-05	1
nhr-277	nhr-277	ASH	0.0125	0.07162	0.06202	0.20159	0.01908	0.00013406	1
C54D2.2	C54D2.2	ASH	0.01248	0.40909	0.22481	0.0555	0.0456	3.5042e-09	0.0075457
ift-81	ift-81	ASH	0.01239	0.38044	0.20155	0.06147	0.03463	2.6589e-07	0.57254
rps-9	rps-9	ASH	0.01234	1.76531	0.41085	0.03004	0.00778	0.014776	1
C47E8.3	C47E8.3	ASH	0.01227	0.15042	0.10853	0.11308	0.03196	7.6664e-07	1
QX1410_014454	QX1410_014454	ASH	0.01214	0.05022	0.05426	0.22381	0.03858	5.5748e-08	0.12004
rgs-3	rgs-3	ASH	0.01194	0.26296	0.20155	0.05921	0.04586	3.1587e-09	0.0068017
QX1410_014046	QX1410_014046	ASH	0.01173	0.0309	0.02326	0.50444	0.01328	0.001441	1
QX1410_021097	QX1410_021097	ASH	0.01169	1.59864	0.43411	0.02692	0.01286	0.001715	1
rpl-29	rpl-29	ASH	0.01168	1.97436	0.27132	0.04304	0.01234	0.0021317	1
ZC449.4	ZC449.4	ASH	0.01152	0.29335	0.20155	0.05718	0.02648	6.7964e-06	1
QX1410_015735	QX1410_015735	ASH	0.01148	2.76869	0.56589	0.02028	0.0007	0.46484	1
fkh-8	fkh-8	ASH	0.01147	0.14497	0.13178	0.08701	0.03554	1.8553e-07	0.39951
T05A8.5	T05A8.5	ASH	0.01129	0.10929	0.09302	0.12133	0.0287	2.8076e-06	1
QX1410_013389	QX1410_013389	ASH	0.01116	0.02526	0.0155	0.72018	0.01094	0.0038346	1
F53F4.13	F53F4.13	ASH	0.01109	0.93217	0.27907	0.03975	0.01711	0.00029878	1
QX1410_002343	QX1410_002343	ASH	0.01093	0.07095	0.06977	0.15669	0.03205	7.4054e-07	1
gpa-2	gpa-2	ASH	0.01077	0.18011	0.14729	0.07309	0.03155	9.0188e-07	1
frpr-19	frpr-19	ASH	0.01068	0.20937	0.14729	0.07254	0.03419	3.1651e-07	0.68154
gpc-1	gpc-1	ASH	0.01067	0.28343	0.18605	0.05734	0.03442	2.8861e-07	0.62148
slcr-46.2	slcr-46.2	ASH	0.01056	0.10821	0.07752	0.13623	0.02336	2.3772e-05	1
pde-3	pde-3	ASH	0.01055	0.4291	0.22481	0.04692	0.01633	0.00040966	1
QX1410_021038	QX1410_021038	ASH	0.01053	0.59686	0.11628	0.09058	0.02691	5.7313e-06	1
rps-10	rps-10	ASH	0.0105	1.08356	0.35659	0.02944	0.00448	0.064135	1
odr-2	odr-2	ASH	0.01049	0.40742	0.23256	0.04511	0.02242	3.4619e-05	1
F20D1.3	F20D1.3	ASH	0.01044	0.25232	0.18605	0.05609	0.01701	0.00031116	1
M04D8.7	M04D8.7	ASH	0.01039	0.25774	0.1783	0.0583	0.03593	1.5869e-07	0.34172
QX1410_015250	QX1410_015250	ASH	0.01036	0.03555	0.03876	0.26716	0.0217	4.6284e-05	1
srx-117	srx-117	ASH	0.01035	0.03762	0.03101	0.33372	0.02194	4.2054e-05	1
Y43F8B.1	Y43F8B.1	ASH	0.0103	0.15733	0.08527	0.12074	0.02771	4.1696e-06	1
rps-13	rps-13	ASH	0.01029	1.68899	0.36434	0.02825	0.00686	0.022034	1
ador-1	ador-1	ASH	0.01018	0.18524	0.12403	0.08205	0.03632	1.3603e-07	0.29292
cnb-1	cnb-1	ASH	0.01008	0.44361	0.28682	0.03516	0.01223	0.0022283	1
gpa-1	gpa-1	ASH	0.01003	0.11479	0.09302	0.10779	0.02737	4.7653e-06	1
QX1410_014395	QX1410_014395	ASH	0.00997	0.0439	0.03101	0.32148	0.0127	0.0018348	1
QX1410_016676	QX1410_016676	ASH	0.00994	0.17486	0.10853	0.09154	0.0307	1.2633e-06	1
F41E6.17	F41E6.17	ASH	0.00988	0.25628	0.16279	0.0607	0.02399	1.8448e-05	1
T05H10.8	T05H10.8	ASH	0.00983	0.11515	0.08527	0.11533	0.02766	4.2456e-06	1
rpl-22	rpl-22	ASH	0.00971	0.91659	0.30233	0.03213	0.01228	0.0021884	1
pqn-48	pqn-48	ASH	0.0097	0.21052	0.07752	0.12516	0.02362	2.14e-05	1
tom-1	tom-1	ASH	0.0097	0.31386	0.18605	0.05214	0.02114	5.8214e-05	1
rla-2	rla-2	ASH	0.00968	1.20111	0.29457	0.03285	0.00737	0.017652	1
unk-1	unk-1	ASH	0.00966	0.30308	0.20155	0.04791	0.0188	0.00014971	1
QX1410_014193	QX1410_014193	ASH	0.00965	0.04634	0.05426	0.17781	0.03105	1.1001e-06	1
syx-18	syx-18	ASH	0.00961	0.60419	0.31783	0.03024	0.00328	0.11342	1
srd-10	srd-10	ASH	0.0096	0.01608	0.02326	0.41282	0.01643	0.00039378	1
QX1410_015695	QX1410_015695	ASH	0.00947	0.04669	0.04651	0.20366	0.01908	0.00013405	1
rpl-7	rpl-7	ASH	0.00946	1.07641	0.32558	0.02905	0.00424	0.071937	1
rla-0	rla-0	ASH	0.00931	1.98557	0.48837	0.01907	0.00333	0.11068	1
Y37E3.8	Y37E3.8	ASH	0.00916	1.25072	0.37209	0.02462	0.00011	0.76787	1
F39H12.1	F39H12.1	ASH	0.00913	0.16594	0.13954	0.06546	0.02737	4.7707e-06	1
che-12	che-12	ASH	0.00912	0.19763	0.13178	0.06923	0.02285	2.921e-05	1
rps-25	rps-25	ASH	0.00891	2.32983	0.36434	0.02446	0.00358	0.0981	1
haf-7	haf-7	ASH	0.00886	0.14386	0.10853	0.0816	0.03099	1.1264e-06	1
C05D12.7	C05D12.7	ASH	0.00882	0.22421	0.16279	0.05415	0.02347	2.276e-05	1
dpy-5	dpy-5	ASH	0.00875	0.36156	0.1783	0.04909	0.03083	1.2013e-06	1
M117.1	M117.1	ASH	0.0087	0.265	0.1783	0.04877	0.01691	0.00032313	1
F58B4.6	F58B4.6	ASH	0.00864	0.1319	0.10853	0.07962	0.02438	1.5795e-05	1
rpl-28	rpl-28	ASH	0.00856	1.79162	0.29457	0.02905	0.0065	0.025848	1
QX1410_017734	QX1410_017734	ASH	0.00855	0.25023	0.10853	0.07879	0.02739	4.7214e-06	1
QX1410_013898	QX1410_013898	ASH	0.00851	0.04345	0.03101	0.27452	0.01519	0.000656	1
rps-23	rps-23	ASH	0.00849	0.9627	0.36434	0.02331	0.0013	0.31836	1
glb-15	glb-15	ASH	0.00847	0.14001	0.10853	0.07802	0.03039	1.4287e-06	1
act-3	act-3	ASH	0.00845	0.59464	0.18605	0.04542	0.02393	1.8862e-05	1
QX1410_014890	QX1410_014890	ASH	0.00843	0.02168	0.02326	0.36246	0.01643	0.00039378	1
QX1410_018371	QX1410_018371	ASH	0.00835	0.08329	0.06977	0.11968	0.02065	7.0717e-05	1
F48E3.6	F48E3.6	ASH	0.0083	0.0465	0.03101	0.26759	0.01348	0.001326	1
QX1410_009079	QX1410_009079	ASH	0.0083	0.115	0.09302	0.08922	0.03655	1.2402e-07	0.26706
H23L24.4	H23L24.4	ASH	0.00826	0.11386	0.07752	0.10657	0.03055	1.3438e-06	1
C18B12.4	C18B12.4	ASH	0.0082	0.15722	0.10078	0.08139	0.02126	5.5423e-05	1
C34D1.4	C34D1.4	ASH	0.00817	0.07601	0.06977	0.11713	0.02214	3.8878e-05	1
QX1410_014110	QX1410_014110	ASH	0.00814	0.42504	0.17054	0.04773	0.02195	4.1926e-05	1
T07F12.2	T07F12.2	ASH	0.00811	0.08926	0.06977	0.11621	0.01891	0.00014308	1
QX1410_015801	QX1410_015801	ASH	0.00811	0.19077	0.10078	0.08047	0.01523	0.00064321	1
F21F3.6	F21F3.6	ASH	0.00811	0.28221	0.1783	0.04551	0.00992	0.0059024	1
Y37D8A.6	Y37D8A.6	ASH	0.00807	0.22588	0.13954	0.05783	0.02131	5.4164e-05	1
T08D10.5	T08D10.5	ASH	0.00805	0.02324	0.02326	0.34634	0.01643	0.00039378	1
scd-1	scd-1	ASH	0.00803	0.28709	0.20155	0.03984	0.01079	0.0040834	1
rps-30	rps-30	ASH	0.008	1.24433	0.27907	0.02868	0.00103	0.37502	1
dmd-10	dmd-10	ASH	0.00795	0.15102	0.10078	0.07885	0.01775	0.00023013	1
QX1410_013768	QX1410_013768	ASH	0.00791	0.09664	0.06977	0.11342	0.02357	2.1851e-05	1
Y48C3A.5	Y48C3A.5	ASH	0.00786	0.31256	0.1783	0.04406	0.01691	0.00032402	1
ZC404.15	ZC404.15	ASH	0.00785	0.09148	0.06977	0.11259	0.02286	2.8996e-05	1
QX1410_011984	QX1410_011984	ASH	0.00781	0.02354	0.0155	0.50356	0.01094	0.0038346	1
QX1410_016979	QX1410_016979	ASH	0.0078	0.03359	0.02326	0.33521	0.00991	0.005926	1
rpl-20	rpl-20	ASH	0.00777	0.80615	0.25581	0.03036	0.00509	0.04863	1
W04G3.13	W04G3.13	ASH	0.00775	0.00467	0.00775	1	0.00546	0.041063	1
QX1410_019581	QX1410_019581	ASH	0.00775	0.01206	0.00775	1	0.00546	0.041063	1
QX1410_020704	QX1410_020704	ASH	0.00775	0.00983	0.00775	1	0.00546	0.041063	1
QX1410_013401	QX1410_013401	ASH	0.00775	0.01313	0.00775	1	0.00546	0.041063	1
QX1410_013834	QX1410_013834	ASH	0.00775	0.00299	0.00775	1	0.00546	0.041063	1
QX1410_014024	QX1410_014024	ASH	0.00775	0.00679	0.00775	1	0.00546	0.041063	1
QX1410_014279	QX1410_014279	ASH	0.00775	0.00299	0.00775	1	0.00546	0.041063	1
QX1410_016822	QX1410_016822	ASH	0.00775	0.00836	0.00775	1	0.00546	0.041063	1
QX1410_005567	QX1410_005567	ASH	0.00775	0.00679	0.00775	1	0.00546	0.041063	1
QX1410_006042	QX1410_006042	ASH	0.00775	0.00397	0.00775	1	0.00546	0.041063	1
QX1410_010144	QX1410_010144	ASH	0.00775	0.02254	0.00775	1	0.00546	0.041063	1
QX1410_010736	QX1410_010736	ASH	0.00775	0.00575	0.00775	1	0.00546	0.041063	1
QX1410_010985	QX1410_010985	ASH	0.00775	0.00406	0.00775	1	0.00546	0.041063	1
che-3	che-3	ASH	0.00771	0.16996	0.13954	0.05524	0.02906	2.4303e-06	1
nfki-1	nfki-1	ASH	0.00766	0.46477	0.25581	0.02994	0.00252	0.16495	1
hlh-30	hlh-30	ASH	0.00762	0.42873	0.24806	0.03073	0.00647	0.026216	1
QX1410_019668	QX1410_019668	ASH	0.00756	0.2012	0.10078	0.07497	0.02298	2.7689e-05	1
rgs-2	rgs-2	ASH	0.00747	0.21777	0.17054	0.04378	0.01347	0.0013327	1
QX1410_007493	QX1410_007493	ASH	0.00744	0.28805	0.2093	0.03553	0.01003	0.0056317	1
rps-27	rps-27	ASH	0.00739	0.89353	0.24806	0.02978	0.00153	0.27949	1
QX1410_003802	QX1410_003802	ASH	0.00739	0.02967	0.0155	0.47688	0.01094	0.0038346	1
pdfr-1	pdfr-1	ASH	0.00732	0.31662	0.2093	0.03499	0.00822	0.012204	1
unc-42	unc-42	ASH	0.00725	0.2383	0.16279	0.04453	0.01703	0.00030851	1
C11H1.2	C11H1.2	ASH	0.00724	0.07892	0.06202	0.11671	0.02023	8.3895e-05	1
QX1410_015803	QX1410_015803	ASH	0.00724	0.14912	0.08527	0.08491	0.01239	0.0020868	1
bet-1	bet-1	ASH	0.00723	0.25567	0.16279	0.04441	0.00805	0.013113	1
QX1410_009463	QX1410_009463	ASH	0.00723	0.04656	0.03876	0.18657	0.01469	0.00080467	1
QX1410_003780	QX1410_003780	ASH	0.00722	0.04242	0.03876	0.18618	0.00919	0.0080378	1
ubq-2	ubq-2	ASH	0.0072	0.76924	0.30233	0.02382	0.00086	0.4182	1
rpl-17	rpl-17	ASH	0.00717	0.89323	0.34109	0.02102	0.00086	0.41667	1
F38B2.2	F38B2.2	ASH	0.00715	0.20013	0.12403	0.05767	0.02129	5.4757e-05	1
ttll-11	ttll-11	ASH	0.00714	0.08259	0.06977	0.10235	0.02262	3.1965e-05	1
vem-1	vem-1	ASH	0.00713	0.16373	0.09302	0.07664	0.02313	2.6039e-05	1
rpl-14	rpl-14	ASH	0.00708	0.77608	0.28682	0.02467	0.00186	0.23262	1
dnj-5	dnj-5	ASH	0.00706	0.17732	0.13178	0.05356	0.0157	0.00053105	1
ccep-290	ccep-290	ASH	0.00705	0.14169	0.10078	0.06998	0.0218	4.4584e-05	1
rps-18	rps-18	ASH	0.00704	0.84187	0.31008	0.02271	0.00078	0.4404	1
QX1410_000773	QX1410_000773	ASH	0.00703	0.02548	0.03876	0.18135	0.01387	0.0011272	1
sqt-3	sqt-3	ASH	0.00702	0.24786	0.13954	0.05029	0.02108	5.9584e-05	1
cab-1	cab-1	ASH	0.007	1.32659	0.49612	0.0141	0.01541	0.00059754	1
npr-35	npr-35	ASH	0.007	0.09948	0.07752	0.09029	0.02217	3.8396e-05	1
QX1410_017464	QX1410_017464	ASH	0.00698	0.01745	0.0155	0.44988	0.01094	0.0038346	1
casy-1	casy-1	ASH	0.00697	1.01009	0.44961	0.0155	0.00717	0.019252	1
QX1410_004218	QX1410_004218	ASH	0.00696	0.05454	0.05426	0.12832	0.0158	0.0005096	1
C25E10.16	C25E10.16	ASH	0.00694	0.03889	0.03101	0.22377	0.01409	0.0010313	1
osm-9	osm-9	ASH	0.00692	0.10719	0.09302	0.07444	0.02271	3.0868e-05	1
QX1410_020030	QX1410_020030	ASH	0.00691	0.37015	0.24031	0.02874	0.00396	0.081703	1
QX1410_005474	QX1410_005474	ASH	0.00689	0.24899	0.09302	0.07404	0.01685	0.0003313	1
dhs-21	dhs-21	ASH	0.00684	0.10244	0.06202	0.11032	0.0311	1.0791e-06	1
QX1410_012565	QX1410_012565	ASH	0.00682	0.46168	0.21705	0.0314	0.00614	0.030308	1
F54C1.1	F54C1.1	ASH	0.00681	0.03696	0.03101	0.21972	0.01183	0.0026328	1
B0222.1	B0222.1	ASH	0.0068	0.09984	0.10853	0.06269	0.01716	0.00029261	1
QX1410_004929	QX1410_004929	ASH	0.0068	0.09501	0.06977	0.09744	0.02462	1.435e-05	1
nspg-10	nspg-10	ASH	0.00679	0.06917	0.04651	0.14604	0.01942	0.00011654	1
osm-12	osm-12	ASH	0.00678	0.06988	0.06202	0.10936	0.01855	0.0001659	1
rla-1	rla-1	ASH	0.00676	0.57622	0.29457	0.02295	0.00248	0.16845	1
QX1410_015620	QX1410_015620	ASH	0.00675	0.07341	0.06977	0.09674	0.02717	5.1699e-06	1
che-11	che-11	ASH	0.00671	0.14988	0.10853	0.06184	0.01378	0.001174	1
C46F11.6	C46F11.6	ASH	0.00671	0.13957	0.10078	0.06654	0.01748	0.00025686	1
nlp-24	nlp-24	ASH	0.00666	0.13585	0.09302	0.07162	0.0218	4.4543e-05	1
cla-1	cla-1	ASH	0.00666	0.75019	0.36434	0.01829	0.00565	0.037681	1
QX1410_013934	QX1410_013934	ASH	0.00665	0.04525	0.03101	0.21435	0.02194	4.2054e-05	1
srlf-30	srlf-30	ASH	0.00665	0.29922	0.12403	0.05365	0.0167	0.00035331	1
QX1410_009974	QX1410_009974	ASH	0.00664	0.13981	0.10078	0.06588	0.01561	0.00055115	1
E04D5.5	E04D5.5	ASH	0.00663	0.13786	0.08527	0.07776	0.0205	7.5389e-05	1
QX1410_014050	QX1410_014050	ASH	0.00662	0.02864	0.0155	0.4269	0.01094	0.0038346	1
nrx-1	nrx-1	ASH	0.00662	0.27928	0.18605	0.03557	0.008	0.013422	1
QX1410_009080	QX1410_009080	ASH	0.00661	0.08	0.05426	0.12182	0.01368	0.0012202	1
QX1410_004274	QX1410_004274	ASH	0.00661	1.06146	0.47287	0.01398	0.01451	0.00086632	1
Y43F8B.2	Y43F8B.2	ASH	0.00659	0.35724	0.2093	0.03148	0.00742	0.017214	1
amt-3	amt-3	ASH	0.00659	0.12267	0.11628	0.05669	0.01433	0.00093293	1
QX1410_018534	QX1410_018534	ASH	0.00658	0.24516	0.08527	0.07714	0.01573	0.00052413	1
sbt-1	sbt-1	ASH	0.00658	1.63128	0.51163	0.01287	0.02763	4.2982e-06	1
rpi-2	rpi-2	ASH	0.00657	0.15078	0.11628	0.0565	0.01756	0.00024861	1
QX1410_013559	QX1410_013559	ASH	0.00655	0.08877	0.07752	0.08452	0.01491	0.00073424	1
spp-10	spp-10	ASH	0.00655	0.0833	0.04651	0.14088	0.01701	0.00031064	1
klp-13	klp-13	ASH	0.0065	0.1355	0.10853	0.05988	0.01902	0.00013698	1
QX1410_010996	QX1410_010996	ASH	0.0065	0.57476	0.30233	0.0215	0.00016	0.72951	1
C02F12.5	C02F12.5	ASH	0.00649	0.04336	0.03101	0.20938	0.02194	4.2054e-05	1
QX1410_019261	QX1410_019261	ASH	0.00648	0.25048	0.12403	0.05227	0.02218	3.8259e-05	1
dyf-11	dyf-11	ASH	0.00648	0.18169	0.12403	0.05228	0.01672	0.00035047	1
grd-9	grd-9	ASH	0.00641	0.0184	0.0155	0.41338	0.01094	0.0038346	1
his-71	his-71	ASH	0.00638	0.3151	0.20155	0.03164	0.00652	0.025535	1
tba-5	tba-5	ASH	0.00636	0.10643	0.10078	0.06314	0.01742	0.00026241	1
QX1410_012961	QX1410_012961	ASH	0.00635	0.18478	0.13954	0.04551	0.03066	1.2826e-06	1
QX1410_015804	QX1410_015804	ASH	0.00635	0.10762	0.06977	0.09106	0.01286	0.0017152	1
QX1410_003155	QX1410_003155	ASH	0.00628	0.13108	0.09302	0.06747	0.01709	0.00030013	1
phat-2	phat-2	ASH	0.00625	0.23672	0.12403	0.05042	0.02207	3.9874e-05	1
egl-3	egl-3	ASH	0.00621	0.96866	0.41085	0.01512	0.01026	0.0050922	1
rps-5	rps-5	ASH	0.0062	0.60053	0.21705	0.02856	0.00526	0.04494	1
srx-136	srx-136	ASH	0.00619	0.01554	0.0155	0.39897	0.00466	0.05899	1
F48E3.2	F48E3.2	ASH	0.00617	0.09551	0.05426	0.11376	0.01631	0.00041351	1
aqp-7	aqp-7	ASH	0.00616	0.36547	0.21705	0.02839	0.00473	0.057346	1
QX1410_015622	QX1410_015622	ASH	0.00616	0.04389	0.04651	0.13242	0.0134	0.00137	1
cyp-33D3	cyp-33D3	ASH	0.00614	0.04267	0.03101	0.19799	0.00924	0.0078749	1
F27C1.11	F27C1.11	ASH	0.00613	0.14527	0.09302	0.06589	0.01677	0.00034279	1
sue-1	sue-1	ASH	0.00612	0.29189	0.17054	0.03586	0.00574	0.036141	1
QX1410_006837	QX1410_006837	ASH	0.00611	0.19556	0.15504	0.03939	0.01282	0.0017438	1
QX1410_002418	QX1410_002418	ASH	0.00608	0.04854	0.03101	0.19605	0.01475	0.00078417	1
QX1410_015802	QX1410_015802	ASH	0.00607	0.10189	0.07752	0.07833	0.01522	0.00064639	1
QX1410_006850	QX1410_006850	ASH	0.00606	0.04903	0.04651	0.13023	0.02615	7.7652e-06	1
B0280.7	B0280.7	ASH	0.00604	0.27206	0.11628	0.05194	0.01572	0.00052654	1
daf-10	daf-10	ASH	0.00602	0.08165	0.06977	0.08625	0.02239	3.515e-05	1
T10B9.9	T10B9.9	ASH	0.00599	0.19343	0.10078	0.05941	0.02014	8.7027e-05	1
K06A4.2	K06A4.2	ASH	0.00598	0.09942	0.07752	0.0772	0.02755	4.4385e-06	1
dod-6	dod-6	ASH	0.00597	0.40084	0.16279	0.03666	0.01575	0.00052081	1
dpy-21	dpy-21	ASH	0.00594	0.31651	0.23256	0.02556	0.00045	0.55929	1
Y47D7A.13	Y47D7A.13	ASH	0.00588	0.18764	0.08527	0.06889	0.01426	0.00096219	1
W01D2.1	W01D2.1	ASH	0.00587	0.74786	0.23256	0.02524	0.00159	0.27077	1
QX1410_004513	QX1410_004513	ASH	0.00577	0.01353	0.00775	0.7446	0.00546	0.041063	1
C34F6.10	C34F6.10	ASH	0.00576	0.20141	0.14729	0.0391	0.00622	0.029287	1
QX1410_020205	QX1410_020205	ASH	0.00574	0.69802	0.30233	0.01898	0.00813	0.012647	1
R11H6.4	R11H6.4	ASH	0.00574	0.02242	0.02326	0.24684	0.01643	0.00039378	1
rpl-19	rpl-19	ASH	0.00572	0.72818	0.28682	0.01995	2e-05	0.89269	1
col-166	col-166	ASH	0.00571	0.28915	0.09302	0.06143	0.01123	0.0033956	1
osm-5	osm-5	ASH	0.0057	0.11252	0.08527	0.06682	0.02197	4.1508e-05	1
T23B7.3	T23B7.3	ASH	0.0057	0.12505	0.09302	0.06124	0.01054	0.0045284	1
C07G1.6	C07G1.6	ASH	0.0057	0.01434	0.00775	0.73535	0.00546	0.041063	1
R13H4.7	R13H4.7	ASH	0.00568	0.10332	0.08527	0.06667	0.01758	0.0002467	1
QX1410_014460	QX1410_014460	ASH	0.00567	0.01659	0.03101	0.1829	0.02194	4.2054e-05	1
rps-8	rps-8	ASH	0.00566	0.80007	0.27132	0.02088	6e-05	0.82965	1
QX1410_013722	QX1410_013722	ASH	0.00561	0.19482	0.10853	0.05169	0.01843	0.00017448	1
odr-4	odr-4	ASH	0.00561	0.08498	0.08527	0.0658	0.02236	3.5458e-05	1
QX1410_009243	QX1410_009243	ASH	0.00561	0.01084	0.00775	0.72403	0.00546	0.041063	1
QX1410_013349	QX1410_013349	ASH	0.00559	0.01356	0.00775	0.72078	0.00546	0.041063	1
Y45F10D.15	Y45F10D.15	ASH	0.00558	0.0343	0.03101	0.17987	0.00963	0.0066657	1
mxl-3	mxl-3	ASH	0.00557	0.0988	0.06977	0.07983	0.01723	0.00028445	1
QX1410_013823	QX1410_013823	ASH	0.00556	0.07212	0.04651	0.11959	0.00952	0.0069897	1
QX1410_013130	QX1410_013130	ASH	0.00554	0.42135	0.13954	0.0397	0.02339	2.3434e-05	1
clik-1	clik-1	ASH	0.00554	0.15813	0.05426	0.10207	0.01694	0.00031958	1
QX1410_005090	QX1410_005090	ASH	0.00554	0.21079	0.13954	0.03971	0.00785	0.014292	1
saeg-1	saeg-1	ASH	0.00551	0.2209	0.15504	0.03552	0.0046	0.06084	1
QX1410_016115	QX1410_016115	ASH	0.0055	0.68117	0.20155	0.02729	0.00451	0.063287	1
rps-15	rps-15	ASH	0.0055	0.62057	0.24806	0.02217	0.00013	0.75498	1
eef-1A.1	eef-1A.1	ASH	0.00548	0.90729	0.27132	0.02019	7e-05	0.81964	1
QX1410_013246	QX1410_013246	ASH	0.00544	0.02652	0.02326	0.23407	0.00934	0.0075228	1
sqt-2	sqt-2	ASH	0.00544	0.23283	0.10853	0.05014	0.01525	0.00063872	1
QX1410_020841	QX1410_020841	ASH	0.00542	0.0728	0.05426	0.09986	0.01364	0.0012401	1
rpl-12	rpl-12	ASH	0.0054	0.49314	0.13954	0.03869	0.00705	0.020246	1
pqn-18	pqn-18	ASH	0.00539	0.21151	0.13178	0.04091	0.0098	0.0061909	1
F40F11.3	F40F11.3	ASH	0.00538	0.07098	0.05426	0.09913	0.01462	0.00082975	1
rpl-11.2	rpl-11.2	ASH	0.00536	0.71545	0.30233	0.01773	0.00106	0.36914	1
plpp-1.1	plpp-1.1	ASH	0.00532	0.11751	0.06977	0.0762	0.01217	0.0022863	1
rpl-32	rpl-32	ASH	0.0053	0.73842	0.24031	0.02208	0.00026	0.65628	1
Y7A9D.1	Y7A9D.1	ASH	0.00529	0.09783	0.05426	0.09744	0.01232	0.0021487	1
gpa-18	gpa-18	ASH	0.00529	0.08808	0.08527	0.06203	0.01071	0.0042187	1
vgln-1	vgln-1	ASH	0.00526	0.16415	0.09302	0.05651	0.01016	0.0053203	1
cmd-1	cmd-1	ASH	0.00522	0.5428	0.31783	0.01643	0.00442	0.066067	1
dpy-4	dpy-4	ASH	0.0052	0.38652	0.12403	0.04194	0.01801	0.0002065	1
cpr-4	cpr-4	ASH	0.00518	0.08998	0.04651	0.11144	0.0176	0.00024412	1
ftt-2	ftt-2	ASH	0.00515	0.84374	0.36434	0.01414	0.02107	5.9672e-05	1
QX1410_015249	QX1410_015249	ASH	0.00515	0.03586	0.03876	0.13278	0.01803	0.00020503	1
tax-6	tax-6	ASH	0.00505	0.27903	0.1938	0.02607	0.00099	0.38523	1
mca-2	mca-2	ASH	0.00505	0.16349	0.13954	0.03618	0.01415	0.001004	1
F11C7.2	F11C7.2	ASH	0.00504	0.27113	0.11628	0.04331	0.00679	0.022724	1
frpr-3	frpr-3	ASH	0.00504	0.07058	0.06202	0.08121	0.0132	0.0014873	1
QX1410_018243	QX1410_018243	ASH	0.00503	0.05618	0.03101	0.16222	0.00958	0.0068046	1
flp-16	flp-16	ASH	0.00502	0.44086	0.27132	0.0185	0.00281	0.14285	1
C01G5.7	C01G5.7	ASH	0.00502	0.10085	0.07752	0.06476	0.00755	0.016278	1
kvs-4	kvs-4	ASH	0.00496	0.06408	0.06977	0.07112	0.01033	0.0049591	1
QX1410_005005	QX1410_005005	ASH	0.00496	0.04043	0.03101	0.16005	0.01702	0.00030984	1
pghm-1	pghm-1	ASH	0.00495	0.84923	0.4186	0.01183	0.03188	7.9198e-07	1
hif-1	hif-1	ASH	0.00493	0.36958	0.24031	0.02051	3e-05	0.88153	1
gei-8	gei-8	ASH	0.00492	0.12971	0.10078	0.04884	0.01028	0.0050615	1
ZC449.1	ZC449.1	ASH	0.00488	0.08741	0.04651	0.10497	0.00968	0.0065345	1
flp-7	flp-7	ASH	0.00488	0.26853	0.17054	0.02864	0.00888	0.0091923	1
QX1410_010694	QX1410_010694	ASH	0.00485	0.0038	0.00775	0.62579	0.00546	0.041063	1
rpl-7A	rpl-7A	ASH	0.00485	0.49302	0.1938	0.02501	0.00544	0.041475	1
QX1410_013398	QX1410_013398	ASH	0.00484	0.01377	0.0155	0.31207	0.00574	0.036145	1
QX1410_020611	QX1410_020611	ASH	0.00478	0.11815	0.06202	0.07712	0.01296	0.0016487	1
K09E9.4	K09E9.4	ASH	0.00475	0.16116	0.10853	0.04378	0.00547	0.040826	1
rps-20	rps-20	ASH	0.00475	0.51963	0.1938	0.02451	0.00095	0.39494	1
rpl-16	rpl-16	ASH	0.00474	0.72616	0.24806	0.0191	0.0042	0.07325	1
QX1410_013022	QX1410_013022	ASH	0.00472	0.04969	0.03876	0.12182	0.01024	0.005154	1
K07D4.4	K07D4.4	ASH	0.00472	0.12473	0.08527	0.05539	0.00786	0.014259	1
irld-8	irld-8	ASH	0.0047	0.00763	0.00775	0.60656	0.00546	0.041063	1
H04M03.12	H04M03.12	ASH	0.00467	0.09242	0.08527	0.05472	0.00907	0.0084566	1
Y15E3A.5	Y15E3A.5	ASH	0.00465	0.08166	0.05426	0.08576	0.01739	0.00026622	1
rpl-15	rpl-15	ASH	0.00463	0.6314	0.24806	0.01868	0.00095	0.39389	1
cyn-17	cyn-17	ASH	0.00462	0.08694	0.04651	0.09928	0.01431	0.00094189	1
mbk-2	mbk-2	ASH	0.00461	0.25213	0.21705	0.02124	0.00054	0.51911	1
slc-17.4	slc-17.4	ASH	0.0046	0.05991	0.06202	0.07409	0.01075	0.0041478	1
gln-3	gln-3	ASH	0.00458	0.10513	0.06202	0.07385	0.01475	0.00078383	1
rpl-21	rpl-21	ASH	0.00455	0.54189	0.2093	0.02176	0.00037	0.59527	1
ost-1	ost-1	ASH	0.00452	0.13004	0.04651	0.09715	0.01508	0.00068419	1
snt-4	snt-4	ASH	0.00451	0.52827	0.31008	0.01454	0.01143	0.0031119	1
pmk-3	pmk-3	ASH	0.0045	0.08429	0.06202	0.07249	0.01087	0.0039486	1
cyn-7	cyn-7	ASH	0.00448	0.5945	0.23256	0.01924	0.00498	0.051152	1
ZK757.2	ZK757.2	ASH	0.00448	0.14654	0.09302	0.04811	0.0099	0.0059323	1
rpl-34	rpl-34	ASH	0.00448	0.4373	0.18605	0.02408	0.00071	0.46025	1
pgp-2	pgp-2	ASH	0.00447	0.10288	0.07752	0.05766	0.01391	0.0011101	1
rpl-13	rpl-13	ASH	0.00445	0.74708	0.20155	0.02209	1e-05	0.91724	1
QX1410_014961	QX1410_014961	ASH	0.00444	0.00974	0.00775	0.57307	0.00546	0.041063	1
C04E6.7	C04E6.7	ASH	0.00444	0.12045	0.08527	0.05208	0.00897	0.0088494	1
cri-3	cri-3	ASH	0.00443	0.11994	0.06977	0.06352	0.01487	0.00074658	1
tam-1	tam-1	ASH	0.00441	0.13965	0.10853	0.04066	0.00593	0.033206	1
col-90	col-90	ASH	0.0044	0.29905	0.11628	0.03788	0.01163	0.0028657	1
QX1410_009573	QX1410_009573	ASH	0.0044	0.0127	0.00775	0.5677	0.00546	0.041063	1
QX1410_013402	QX1410_013402	ASH	0.00439	0.01313	0.00775	0.56583	0.00546	0.041063	1
dct-15	dct-15	ASH	0.00437	0.04885	0.03876	0.11284	0.01121	0.003411	1
cest-26	cest-26	ASH	0.00436	0.06435	0.06202	0.07033	0.01423	0.0009736	1
QX1410_006907	QX1410_006907	ASH	0.00436	0.02865	0.0155	0.28093	0.00818	0.012384	1
rpl-43	rpl-43	ASH	0.00436	0.30405	0.18605	0.02342	0.001	0.38142	1
T22F3.2	T22F3.2	ASH	0.00435	0.07432	0.05426	0.08015	0.01432	0.00093786	1
ketn-1	ketn-1	ASH	0.00435	0.0739	0.04651	0.09347	0.0139	0.001117	1
kcnl-1	kcnl-1	ASH	0.00435	0.16171	0.12403	0.03505	0.00646	0.026261	1
F20A1.2	F20A1.2	ASH	0.00434	0.06712	0.05426	0.07997	0.0081	0.012844	1
C09B9.1	C09B9.1	ASH	0.00434	0.05841	0.06977	0.06216	0.01247	0.0020208	1
QX1410_006828	QX1410_006828	ASH	0.00433	0.07502	0.06977	0.062	0.01231	0.0021566	1
msi-1	msi-1	ASH	0.00433	0.21344	0.14729	0.02943	0.00192	0.22627	1
D2089.3	D2089.3	ASH	0.00433	0.01181	0.00775	0.55816	0.00546	0.041063	1
cut-2	cut-2	ASH	0.00432	0.2407	0.10078	0.04284	0.01579	0.00051292	1
F32B4.1	F32B4.1	ASH	0.00432	0.06907	0.03876	0.11154	0.0105	0.0046198	1
T12B3.1	T12B3.1	ASH	0.00432	0.081	0.06202	0.06958	0.0087	0.0099286	1
snt-5	snt-5	ASH	0.00431	0.12165	0.10853	0.03968	0.01006	0.0055537	1
haf-2	haf-2	ASH	0.00431	0.08386	0.06202	0.06945	0.0107	0.0042407	1
alh-12	alh-12	ASH	0.0043	0.07405	0.04651	0.09233	0.01186	0.0026053	1
rpl-33	rpl-33	ASH	0.0043	0.45086	0.20155	0.02134	0.0008	0.43335	1
cnc-4	cnc-4	ASH	0.00429	0.08554	0.04651	0.09229	0.01169	0.0027949	1
lys-8	lys-8	ASH	0.00426	0.12467	0.06977	0.061	0.01546	0.00058698	1
Y57A10C.9	Y57A10C.9	ASH	0.00426	0.02194	0.02326	0.1834	0.00991	0.005907	1
nhr-66	nhr-66	ASH	0.00425	0.14324	0.08527	0.04987	0.00993	0.0058685	1
irld-2	irld-2	ASH	0.00424	0.0774	0.06977	0.06079	0.01519	0.00065608	1
nhr-138	nhr-138	ASH	0.00424	0.09111	0.08527	0.04968	0.01364	0.0012436	1
drap-1	drap-1	ASH	0.00423	0.15142	0.13178	0.03208	0.00373	0.091481	1
QX1410_001515	QX1410_001515	ASH	0.00423	0.24697	0.1783	0.02374	0.00012	0.76411	1
R07B1.8	R07B1.8	ASH	0.00422	0.07194	0.03101	0.13622	0.01453	0.00085777	1
QX1410_014064	QX1410_014064	ASH	0.00422	0.00853	0.00775	0.5444	0.00546	0.041063	1
col-17	col-17	ASH	0.00421	0.24591	0.12403	0.03395	0.01026	0.005095	1
ift-74	ift-74	ASH	0.00419	0.06896	0.06977	0.05999	0.0104	0.0048135	1
QX1410_018845	QX1410_018845	ASH	0.00417	0.07783	0.06202	0.06727	0.01022	0.0051817	1
T27C4.1	T27C4.1	ASH	0.00417	0.7647	0.35659	0.01169	0.02547	1.0201e-05	1
rimb-1	rimb-1	ASH	0.00417	0.24334	0.18605	0.0224	6e-05	0.82819	1
ZK1236.9	ZK1236.9	ASH	0.00417	0.07405	0.06202	0.06723	0.01216	0.002293	1
dlc-1	dlc-1	ASH	0.00416	0.30183	0.15504	0.02685	7e-05	0.81218	1
lin-42	lin-42	ASH	0.00416	0.82542	0.36434	0.01141	0.0353	2.0351e-07	0.43822
ncs-7	ncs-7	ASH	0.00415	0.07631	0.06202	0.06687	0.01091	0.0038801	1
egrh-1	egrh-1	ASH	0.00413	0.0935	0.07752	0.0533	0.00747	0.016862	1
rpl-9	rpl-9	ASH	0.00413	0.49172	0.22481	0.01838	0.00023	0.6778	1
ZK856.7	ZK856.7	ASH	0.00409	0.09474	0.05426	0.07544	0.0091	0.0083405	1
QX1410_014933	QX1410_014933	ASH	0.00407	0.11016	0.06977	0.05833	0.01252	0.0019783	1
C56G2.3	C56G2.3	ASH	0.00407	0.03717	0.03876	0.10509	0.01332	0.0014191	1
dpy-13	dpy-13	ASH	0.00406	0.39219	0.15504	0.02621	0.00274	0.14752	1
cmk-1	cmk-1	ASH	0.00406	0.15062	0.11628	0.03491	0.00317	0.11962	1
QX1410_016684	QX1410_016684	ASH	0.00403	0.02627	0.0155	0.25999	0.01094	0.0038346	1
dao-2	dao-2	ASH	0.00401	0.14822	0.07752	0.05178	0.00961	0.0067232	1
rps-11	rps-11	ASH	0.004	0.57793	0.20155	0.01987	0.00097	0.38848	1
F46H5.3	F46H5.3	ASH	0.00399	0.29697	0.12403	0.03214	0.00371	0.092226	1
xbx-6	xbx-6	ASH	0.00399	0.19284	0.14729	0.02706	0.00074	0.45317	1
QX1410_015621	QX1410_015621	ASH	0.00395	0.02809	0.03876	0.10183	0.01057	0.004479	1
hlh-2	hlh-2	ASH	0.00395	0.05642	0.03876	0.10198	0.01119	0.003452	1
QX1410_018149	QX1410_018149	ASH	0.00394	0.15859	0.10078	0.03907	0.00648	0.026042	1
QX1410_020768	QX1410_020768	ASH	0.00394	0.01615	0.0155	0.25392	0.01094	0.0038346	1
fut-1	fut-1	ASH	0.00394	0.07051	0.06202	0.06346	0.01437	0.00091914	1
ser-3	ser-3	ASH	0.00394	0.11926	0.09302	0.04233	0.00875	0.0096978	1
QX1410_007894	QX1410_007894	ASH	0.00393	0.01678	0.0155	0.25352	0.01094	0.0038346	1
rpl-5	rpl-5	ASH	0.00393	0.51582	0.2093	0.01876	0.00016	0.73109	1
rps-6	rps-6	ASH	0.00393	0.41435	0.17054	0.02306	0.00042	0.57026	1
rps-3	rps-3	ASH	0.00391	0.49325	0.2093	0.01869	0.00047	0.54757	1
Y46G5A.29	Y46G5A.29	ASH	0.0039	0.06192	0.03876	0.10069	0.01782	0.00022347	1
cox-5B	cox-5B	ASH	0.0039	0.28494	0.15504	0.02516	0.00256	0.16168	1
ercc-1	ercc-1	ASH	0.0039	0.18997	0.10853	0.03593	0.00362	0.096281	1
QX1410_006963	QX1410_006963	ASH	0.00389	0.01054	0.00775	0.50163	0.00546	0.041063	1
W04A4.6	W04A4.6	ASH	0.00389	0.06127	0.04651	0.08359	0.01461	0.00083079	1
nhr-46	nhr-46	ASH	0.00388	0.06916	0.06202	0.06258	0.01297	0.0016392	1
QX1410_006193	QX1410_006193	ASI	0.47344	3.85602	0.92105	0.51402	0.72064	9.071e-52	1.9533e-45
F38B2.2	F38B2.2	ASI	0.39752	2.72058	0.92105	0.43159	0.67124	2.5242e-48	5.4355e-42
QX1410_002839	QX1410_002839	ASI	0.35936	0.46222	0.47368	0.75865	0.34344	1.7071e-25	3.676e-19
F55F3.4	F55F3.4	ASI	0.32557	1.3544	0.71053	0.4582	0.48083	4.629e-35	9.9678e-29
K03H6.4	K03H6.4	ASI	0.30185	0.44255	0.44737	0.67473	0.33671	5.0273e-25	1.0825e-18
QX1410_011894	QX1410_011894	ASI	0.2666	0.29013	0.36842	0.72363	0.30196	1.3269e-22	2.8572e-16
QX1410_002598	QX1410_002598	ASI	0.25663	25.7031	0.97368	0.26356	0.63486	8.6575e-46	1.8642e-39
QX1410_011895	QX1410_011895	ASI	0.24446	0.28946	0.28947	0.8445	0.23394	7.3653e-18	1.586e-11
QX1410_011536	QX1410_011536	ASI	0.2422	0.51664	0.36842	0.6574	0.28364	2.5123e-21	5.4098e-15
QX1410_004822	QX1410_004822	ASI	0.23633	4.34171	0.76316	0.30968	0.45646	2.3048e-33	4.9631e-27
QX1410_011893	QX1410_011893	ASI	0.23239	0.63934	0.3421	0.6793	0.25415	2.8602e-19	6.1589e-13
QX1410_020089	QX1410_020089	ASI	0.22627	0.3029	0.28947	0.78166	0.21052	3.1877e-16	6.864e-10
cng-2	cng-2	ASI	0.19705	0.64558	0.57895	0.34036	0.32155	5.7209e-24	1.2319e-17
C47D2.1	C47D2.1	ASI	0.19373	1.53268	0.73684	0.26292	0.43718	5.0724e-32	1.0922e-25
QX1410_020310	QX1410_020310	ASI	0.17857	0.22174	0.31579	0.56548	0.25638	1.9992e-19	4.3048e-13
QX1410_012961	QX1410_012961	ASI	0.17678	2.03615	0.60526	0.29208	0.39599	3.7386e-29	8.0505e-23
QX1410_020079	QX1410_020079	ASI	0.17619	1.07853	0.6579	0.26781	0.36563	4.8664e-27	1.0479e-20
QX1410_019624	QX1410_019624	ASI	0.17344	3.25513	0.76316	0.22727	0.43772	4.6445e-32	1.0001e-25
QX1410_012021	QX1410_012021	ASI	0.16214	0.98615	0.42105	0.38508	0.22311	4.2021e-17	9.0484e-11
F14D7.8	F14D7.8	ASI	0.15496	0.77693	0.52632	0.29442	0.30928	4.0959e-23	8.8198e-17
QX1410_005811	QX1410_005811	ASI	0.14579	1.9347	0.78947	0.18467	0.37692	7.9564e-28	1.7133e-21
QX1410_005807	QX1410_005807	ASI	0.14489	0.62734	0.36842	0.39328	0.21957	7.4329e-17	1.6006e-10
QX1410_017062	QX1410_017062	ASI	0.13976	0.3348	0.3421	0.40853	0.20318	1.039e-15	2.2372e-09
QX1410_019437	QX1410_019437	ASI	0.13572	0.20712	0.1579	0.85953	0.12487	3.2362e-10	0.00069686
QX1410_000111	QX1410_000111	ASI	0.13317	0.13203	0.21053	0.63255	0.1679	3.0647e-13	6.5992e-07
QX1410_019436	QX1410_019436	ASI	0.13305	0.18788	0.21053	0.632	0.14325	1.646e-11	3.5443e-05
QX1410_005813	QX1410_005813	ASI	0.13192	0.55253	0.47368	0.2785	0.26297	6.9379e-20	1.494e-13
QX1410_003881	QX1410_003881	ASI	0.12957	0.15091	0.18421	0.7034	0.12828	1.861e-10	0.00040074
str-205	str-205	ASI	0.12947	0.1051	0.18421	0.70283	0.14629	1.0068e-11	2.1679e-05
QX1410_020690	QX1410_020690	ASI	0.12848	0.1927	0.23684	0.54249	0.1474	8.4103e-12	1.811e-05
unc-3	unc-3	ASI	0.12814	0.80002	0.63158	0.2029	0.34797	8.2584e-26	1.7783e-19
gpa-11	gpa-11	ASI	0.12698	0.43586	0.42105	0.30157	0.18443	2.1294e-14	4.5853e-08
QX1410_019301	QX1410_019301	ASI	0.12286	0.10242	0.21053	0.58357	0.1464	9.8781e-12	2.1271e-05
QX1410_011776	QX1410_011776	ASI	0.1223	5.74811	0.86842	0.14083	0.3606	1.0904e-26	2.3481e-20
QX1410_003227	QX1410_003227	ASI	0.1216	0.19598	0.23684	0.51343	0.17298	1.3503e-13	2.9075e-07
QX1410_011890	QX1410_011890	ASI	0.11866	0.09855	0.13158	0.90181	0.10363	1.0223e-08	0.022014
QX1410_016437	QX1410_016437	ASI	0.1186	0.2432	0.31579	0.37557	0.22372	3.814e-17	8.2129e-11
C10E2.1	C10E2.1	ASI	0.11848	0.16793	0.1579	0.75039	0.12487	3.2362e-10	0.00069686
C13E3.1	C13E3.1	ASI	0.11636	0.31893	0.39474	0.29478	0.23214	9.8396e-18	2.1188e-11
QX1410_009789	QX1410_009789	ASI	0.11585	0.13669	0.13158	0.88049	0.10363	1.0223e-08	0.022014
QX1410_019792	QX1410_019792	ASI	0.11158	0.2364	0.31579	0.35333	0.22482	3.195e-17	6.8799e-11
QX1410_019947	QX1410_019947	ASI	0.11073	0.39552	0.39474	0.28052	0.22221	4.8614e-17	1.0468e-10
C03E10.3	C03E10.3	ASI	0.11005	0.21926	0.28947	0.38016	0.18491	1.9706e-14	4.2433e-08
QX1410_019634	QX1410_019634	ASI	0.10852	0.20575	0.23684	0.45817	0.13011	1.382e-10	0.00029758
QX1410_018875	QX1410_018875	ASI	0.10716	0.068	0.13158	0.81442	0.10363	1.0223e-08	0.022014
QX1410_009926	QX1410_009926	ASI	0.10516	0.12173	0.18421	0.5709	0.10582	7.1564e-09	0.01541
C18D11.7	C18D11.7	ASI	0.10293	0.11276	0.1579	0.65189	0.12487	3.2362e-10	0.00069686
M04D8.7	M04D8.7	ASI	0.10275	1.14773	0.55263	0.18593	0.24681	9.3073e-19	2.0042e-12
F13H10.9	F13H10.9	ASI	0.10016	0.51912	0.5	0.20032	0.20177	1.3032e-15	2.8063e-09
QX1410_000110	QX1410_000110	ASI	0.09955	0.23281	0.23684	0.42031	0.13702	4.5104e-11	9.7124e-05
F58B4.3	F58B4.3	ASI	0.09866	1.33829	0.63158	0.15622	0.27445	1.0979e-20	2.3642e-14
F13H8.6	F13H8.6	ASI	0.09627	0.30724	0.31579	0.30486	0.15875	1.342e-12	2.8898e-06
daf-7	daf-7	ASI	0.09336	1.61608	0.73684	0.12671	0.31179	2.7396e-23	5.8992e-17
F58B4.6	F58B4.6	ASI	0.09332	0.42763	0.47368	0.197	0.21916	7.9344e-17	1.7085e-10
QX1410_020156	QX1410_020156	ASI	0.09285	0.18353	0.26316	0.35283	0.14104	2.3551e-11	5.0713e-05
xbx-5	xbx-5	ASI	0.08975	0.59314	0.52632	0.17053	0.22044	6.4561e-17	1.3902e-10
QX1410_019970	QX1410_019970	ASI	0.08815	0.46052	0.3421	0.25768	0.16016	1.0685e-12	2.3008e-06
QX1410_020306	QX1410_020306	ASI	0.08762	0.10029	0.10526	0.83237	0.08257	3.1944e-07	0.68785
gpa-18	gpa-18	ASI	0.08653	0.41412	0.42105	0.20552	0.18685	1.4421e-14	3.1053e-08
C33A12.4	C33A12.4	ASI	0.08644	1.65935	0.8421	0.10264	0.30912	4.2038e-23	9.0522e-17
Y60C6A.1	Y60C6A.1	ASI	0.08618	0.13852	0.13158	0.65495	0.0792	5.5539e-07	1
tub-1	tub-1	ASI	0.08546	0.39461	0.31579	0.27061	0.1468	9.2697e-12	1.9961e-05
srsx-30	srsx-30	ASI	0.08499	0.26769	0.23684	0.35884	0.12112	5.9394e-10	0.0012789
QX1410_019632	QX1410_019632	ASI	0.08121	0.07181	0.10526	0.77151	0.08257	3.1944e-07	0.68785
QX1410_005812	QX1410_005812	ASI	0.08118	0.68898	0.5	0.16236	0.21664	1.1899e-16	2.5623e-10
QX1410_010378	QX1410_010378	ASI	0.08033	0.0605	0.10526	0.76312	0.08257	3.1944e-07	0.68785
rdl-1	rdl-1	ASI	0.08023	0.53396	0.52632	0.15244	0.2458	1.095e-18	2.3579e-12
QX1410_013911	QX1410_013911	ASI	0.07993	0.07075	0.13158	0.60747	0.08423	2.4325e-07	0.5238
QX1410_003366	QX1410_003366	ASI	0.07895	0.03271	0.07895	1	0.06168	9.9792e-06	1
QX1410_016981	QX1410_016981	ASI	0.07831	0.10918	0.1579	0.49599	0.12487	3.2362e-10	0.00069686
QX1410_006863	QX1410_006863	ASI	0.07755	0.10312	0.1579	0.49115	0.12487	3.2362e-10	0.00069686
skn-1	skn-1	ASI	0.07687	0.7766	0.52632	0.14606	0.1992	1.9702e-15	4.2426e-09
C33A12.3	C33A12.3	ASI	0.07606	1.37686	0.78947	0.09634	0.26188	8.2678e-20	1.7803e-13
soc-1	soc-1	ASI	0.07528	0.17415	0.18421	0.40864	0.1292	1.6024e-10	0.00034504
QX1410_019793	QX1410_019793	ASI	0.07436	0.22819	0.26316	0.28255	0.12911	1.6265e-10	0.00035024
F46G10.2	F46G10.2	ASI	0.07292	0.20917	0.26316	0.27709	0.12999	1.4095e-10	0.00030352
C32D5.6	C32D5.6	ASI	0.07284	0.15224	0.23684	0.30755	0.13784	3.9492e-11	8.5039e-05
QX1410_003032	QX1410_003032	ASI	0.07207	0.08308	0.1579	0.45644	0.10323	1.0908e-08	0.023489
ceh-79	ceh-79	ASI	0.07185	0.28875	0.31579	0.22754	0.16506	4.8501e-13	1.0444e-06
QX1410_003414	QX1410_003414	ASI	0.07165	0.09701	0.13158	0.54454	0.10363	1.0223e-08	0.022014
QX1410_005818	QX1410_005818	ASI	0.07151	0.38682	0.28947	0.24703	0.17088	1.896e-13	4.0828e-07
QX1410_014990	QX1410_014990	ASI	0.0713	0.04783	0.07895	0.9031	0.06168	9.9792e-06	1
QX1410_006188	QX1410_006188	ASI	0.07029	0.13956	0.21053	0.33386	0.10315	1.1058e-08	0.023811
npr-18	npr-18	ASI	0.06784	0.36257	0.42105	0.16113	0.1497	5.7994e-12	1.2488e-05
flp-7	flp-7	ASI	0.06617	1.29156	0.6579	0.10058	0.22247	4.6619e-17	1.0039e-10
QX1410_021003	QX1410_021003	ASI	0.06592	0.14546	0.1579	0.41752	0.10939	3.999e-09	0.0086113
srg-38	srg-38	ASI	0.06579	0.04041	0.07895	0.83332	0.06168	9.9792e-06	1
mlck-1	mlck-1	ASI	0.06505	0.35728	0.47368	0.13732	0.15431	2.7505e-12	5.9227e-06
ift-81	ift-81	ASI	0.06341	0.79413	0.57895	0.10953	0.17207	1.5629e-13	3.3654e-07
QX1410_020350	QX1410_020350	ASI	0.06303	0.0594	0.10526	0.5988	0.08257	3.1944e-07	0.68785
nhr-216	nhr-216	ASI	0.06298	0.32702	0.39474	0.15955	0.15887	1.3159e-12	2.8336e-06
W09H1.1	W09H1.1	ASI	0.06286	0.20757	0.28947	0.21716	0.11909	8.2689e-10	0.0017806
QX1410_004933	QX1410_004933	ASI	0.06279	0.73411	0.5	0.12557	0.16914	2.507e-13	5.3983e-07
QX1410_019184	QX1410_019184	ASI	0.06277	0.14372	0.13158	0.47707	0.08236	3.3056e-07	0.7118
R10F2.5	R10F2.5	ASI	0.06116	0.52153	0.44737	0.13671	0.1537	3.0387e-12	6.5432e-06
F49C12.7	F49C12.7	ASI	0.06062	0.16519	0.21053	0.28796	0.11728	1.1099e-09	0.0023899
QX1410_003101	QX1410_003101	ASI	0.0602	0.34787	0.39474	0.15251	0.14206	1.9941e-11	4.2939e-05
unc-31	unc-31	ASI	0.05994	1.06794	0.71053	0.08436	0.20903	4.0522e-16	8.7256e-10
QX1410_018886	QX1410_018886	ASI	0.05936	0.1287	0.18421	0.32226	0.12634	2.5468e-10	0.0005484
QX1410_020879	QX1410_020879	ASI	0.05918	0.07072	0.10526	0.56218	0.08257	3.1944e-07	0.68785
lgc-20	lgc-20	ASI	0.05913	0.2769	0.3421	0.17285	0.13555	5.7277e-11	0.00012334
QX1410_002578	QX1410_002578	ASI	0.05892	0.59475	0.47368	0.12438	0.17444	1.0672e-13	2.298e-07
npr-8	npr-8	ASI	0.05882	0.33828	0.23684	0.24833	0.08426	2.4199e-07	0.52107
QX1410_015928	QX1410_015928	ASI	0.05862	0.11547	0.13158	0.44548	0.10363	1.0223e-08	0.022014
QX1410_019120	QX1410_019120	ASI	0.05849	0.05848	0.10526	0.55566	0.08257	3.1944e-07	0.68785
osta-1	osta-1	ASI	0.0584	0.1352	0.28947	0.20173	0.10761	5.3438e-09	0.011507
C30H6.12	C30H6.12	ASI	0.05746	0.18565	0.26316	0.21834	0.11528	1.5342e-09	0.0033037
QX1410_008210	QX1410_008210	ASI	0.05737	0.06742	0.10526	0.54503	0.08257	3.1944e-07	0.68785
QX1410_009567	QX1410_009567	ASI	0.057	0.0671	0.10526	0.54149	0.06267	8.4645e-06	1
QX1410_005817	QX1410_005817	ASI	0.05619	0.8121	0.3421	0.16424	0.1424	1.8889e-11	4.0674e-05
odr-1	odr-1	ASI	0.05567	0.20625	0.26316	0.21153	0.14169	2.1176e-11	4.5599e-05
ccep-290	ccep-290	ASI	0.0555	0.38019	0.36842	0.15065	0.12854	1.7825e-10	0.00038384
irld-2	irld-2	ASI	0.05479	0.26869	0.3421	0.16015	0.14573	1.1024e-11	2.3737e-05
QX1410_005808	QX1410_005808	ASI	0.0547	0.19558	0.21053	0.25983	0.09285	5.9385e-08	0.12788
QX1410_018141	QX1410_018141	ASI	0.05447	0.12322	0.1579	0.34497	0.09282	5.9661e-08	0.12847
F54B11.8	F54B11.8	ASI	0.05364	0.27801	0.31579	0.16987	0.14545	1.1523e-11	2.4814e-05
QX1410_009927	QX1410_009927	ASI	0.05351	0.10495	0.18421	0.29047	0.11888	8.5561e-10	0.0018424
QX1410_019524	QX1410_019524	ASI	0.05263	0.01674	0.05263	1	0.04096	0.00031867	1
QX1410_019795	QX1410_019795	ASI	0.05263	0.0277	0.05263	1	0.04096	0.00031867	1
QX1410_008898	QX1410_008898	ASI	0.05263	0.0187	0.05263	1	0.04096	0.00031867	1
