## Supplemental Table 2 for "Molecular patterns of evolutionary changes throughout the whole nervous system of multiple nematode species" (part 6 of 16)

### Sheet: AF16_NeuronsOnly (continued)
gene_id	gene_short_name	cell_group	marker_score	mean_expression	fraction_expressing	specificity	pseudo_R2	marker_test_p_value	marker_test_q_value			Notes
QX1410_003746	QX1410_003746	ASI	0.05263	0.02467	0.05263	1	0.04096	0.00031867	1
QX1410_016676	QX1410_016676	ASI	0.05041	0.35963	0.31579	0.15962	0.12331	4.1645e-10	0.00089674
tps-2	tps-2	ASI	0.04956	0.49818	0.47368	0.10462	0.16868	2.7012e-13	5.8165e-07
QX1410_005782	QX1410_005782	ASI	0.04939	0.80468	0.39474	0.12512	0.11	3.6242e-09	0.007804
C35E7.2	C35E7.2	ASI	0.04904	0.5227	0.5	0.09807	0.12459	3.385e-10	0.00072889
rgs-3	rgs-3	ASI	0.04815	0.5225	0.47368	0.10165	0.16045	1.0197e-12	2.1958e-06
F15G9.6	F15G9.6	ASI	0.04758	0.09806	0.18421	0.2583	0.10842	4.685e-09	0.010088
ZC190.2	ZC190.2	ASI	0.04742	0.0878	0.10526	0.45049	0.06323	7.7237e-06	1
lec-2	lec-2	ASI	0.04702	0.61579	0.5	0.09404	0.14092	2.3982e-11	5.164e-05
ifta-1	ifta-1	ASI	0.047	0.31697	0.44737	0.10506	0.15362	3.0776e-12	6.6271e-06
K03B4.4	K03B4.4	ASI	0.04685	1.67614	0.63158	0.07418	0.15883	1.3248e-12	2.8528e-06
QX1410_020245	QX1410_020245	ASI	0.04631	0.07897	0.07895	0.58657	0.06168	9.9792e-06	1
QX1410_016677	QX1410_016677	ASI	0.04542	0.53382	0.39474	0.11506	0.14064	2.5131e-11	5.4115e-05
QX1410_012397	QX1410_012397	ASI	0.04535	0.14625	0.1579	0.28718	0.06628	4.6593e-06	1
QX1410_008340	QX1410_008340	ASI	0.04513	0.05845	0.05263	0.85746	0.04096	0.00031867	1
xbx-3	xbx-3	ASI	0.04458	0.35001	0.31579	0.14117	0.11153	2.8222e-09	0.0060772
C54F6.12	C54F6.12	ASI	0.04455	0.06889	0.05263	0.84644	0.04096	0.00031867	1
mca-1	mca-1	ASI	0.04416	0.34633	0.3421	0.12907	0.13928	3.1318e-11	6.7438e-05
F57C7.4	F57C7.4	ASI	0.04396	0.25879	0.31579	0.1392	0.10767	5.2938e-09	0.011399
QX1410_019252	QX1410_019252	ASI	0.04337	0.20512	0.23684	0.18314	0.09141	7.5098e-08	0.16171
T24D5.2	T24D5.2	ASI	0.04319	0.20877	0.28947	0.1492	0.09337	5.4559e-08	0.11748
B0222.1	B0222.1	ASI	0.04291	0.26894	0.31579	0.13588	0.08976	9.839e-08	0.21187
F10E9.1	F10E9.1	ASI	0.04287	0.27548	0.3421	0.12532	0.12643	2.5131e-10	0.00054115
ins-3	ins-3	ASI	0.04276	0.38349	0.28947	0.14773	0.10845	4.6588e-09	0.010032
F49E8.6	F49E8.6	ASI	0.04229	0.28969	0.39474	0.10713	0.12433	3.5326e-10	0.00076068
F39H12.1	F39H12.1	ASI	0.04177	0.30613	0.39474	0.10582	0.11572	1.4286e-09	0.0030762
QX1410_014413	QX1410_014413	ASI	0.04146	0.05699	0.10526	0.39385	0.08257	3.1944e-07	0.68785
QX1410_008505	QX1410_008505	ASI	0.04118	0.13871	0.18421	0.22353	0.09737	2.8351e-08	0.061048
QX1410_009156	QX1410_009156	ASI	0.04106	0.20496	0.23684	0.17336	0.11999	7.1392e-10	0.0015373
C17H11.6	C17H11.6	ASI	0.04064	0.35722	0.42105	0.09653	0.12439	3.4976e-10	0.00075314
QX1410_012795	QX1410_012795	ASI	0.04061	0.13023	0.10526	0.38583	0.08257	3.1944e-07	0.68785
QX1410_006676	QX1410_006676	ASI	0.04011	0.04122	0.05263	0.76213	0.04096	0.00031867	1
QX1410_013908	QX1410_013908	ASI	0.04003	0.04724	0.05263	0.76064	0.03701	0.00062212	1
QX1410_021067	QX1410_021067	ASI	0.04	0.13582	0.1579	0.25333	0.07437	1.2289e-06	1
dyf-2	dyf-2	ASI	0.03968	0.24892	0.28947	0.13706	0.10814	4.9001e-09	0.010551
srb-17	srb-17	ASI	0.03937	0.08647	0.13158	0.29923	0.07055	2.3022e-06	1
QX1410_020051	QX1410_020051	ASI	0.03936	0.71629	0.42105	0.09349	0.11617	1.3292e-09	0.0028622
QX1410_003744	QX1410_003744	ASI	0.03909	0.02476	0.05263	0.7427	0.04096	0.00031867	1
QX1410_017398	QX1410_017398	ASI	0.039	0.07361	0.10526	0.37054	0.0477	0.00010244	1
C39D10.5	C39D10.5	ASI	0.03879	0.17986	0.21053	0.18424	0.09599	3.5504e-08	0.076452
QX1410_017061	QX1410_017061	ASI	0.0381	0.08482	0.1579	0.24132	0.05999	1.3213e-05	1
QX1410_008810	QX1410_008810	ASI	0.03808	0.06524	0.10526	0.36181	0.06606	4.8354e-06	1
nlp-1	nlp-1	ASI	0.03806	0.83531	0.57895	0.06574	0.14243	1.8802e-11	4.0487e-05
QX1410_013138	QX1410_013138	ASI	0.03804	0.03929	0.07895	0.48179	0.06168	9.9792e-06	1
D2092.10	D2092.10	ASI	0.03764	0.05327	0.10526	0.35761	0.06195	9.5416e-06	1
C53A5.13	C53A5.13	ASI	0.03711	0.17782	0.1579	0.23504	0.05072	6.1826e-05	1
K04G2.10	K04G2.10	ASI	0.03707	0.10089	0.18421	0.20125	0.08538	2.0157e-07	0.43405
cgt-3	cgt-3	ASI	0.03643	0.13124	0.23684	0.15382	0.09763	2.7198e-08	0.058566
QX1410_017995	QX1410_017995	ASI	0.03614	0.14083	0.18421	0.19617	0.06883	3.0574e-06	1
QX1410_019847	QX1410_019847	ASI	0.03577	0.03843	0.07895	0.45309	0.06168	9.9792e-06	1
QX1410_014213	QX1410_014213	ASI	0.03571	0.03604	0.07895	0.45228	0.03232	0.0013863	1
ins-1	ins-1	ASI	0.03558	0.52802	0.44737	0.07954	0.11133	2.9164e-09	0.0062799
QX1410_020320	QX1410_020320	ASI	0.03551	0.19212	0.23684	0.14993	0.07952	5.2652e-07	1
ekl-5	ekl-5	ASI	0.0355	0.17089	0.28947	0.12264	0.12253	4.7306e-10	0.0010186
maph-9	maph-9	ASI	0.03535	0.20509	0.23684	0.14924	0.07481	1.1418e-06	1
tax-4	tax-4	ASI	0.03525	0.1501	0.23684	0.14885	0.07662	8.483e-07	1
C05E11.2	C05E11.2	ASI	0.03519	0.0341	0.05263	0.66868	0.04096	0.00031867	1
QX1410_002579	QX1410_002579	ASI	0.03512	0.18951	0.21053	0.1668	0.06955	2.7164e-06	1
QX1410_018023	QX1410_018023	ASI	0.035	0.04679	0.10526	0.33248	0.06688	4.222e-06	1
QX1410_008845	QX1410_008845	ASI	0.03483	0.0213	0.05263	0.66187	0.04096	0.00031867	1
ift-20	ift-20	ASI	0.03483	0.16366	0.28947	0.12034	0.07915	5.5966e-07	1
Y53G8AL.1	Y53G8AL.1	ASI	0.03468	0.09965	0.18421	0.18829	0.07273	1.6094e-06	1
QX1410_013954	QX1410_013954	ASI	0.03467	0.43955	0.42105	0.08233	0.0992	2.1033e-08	0.045291
K01A12.2	K01A12.2	ASI	0.0344	0.21011	0.3421	0.10056	0.08262	3.1679e-07	0.68216
QX1410_012667	QX1410_012667	ASI	0.03433	0.06688	0.05263	0.65221	0.03495	0.00088395	1
Y45F10D.15	Y45F10D.15	ASI	0.03429	0.07512	0.10526	0.32572	0.06542	5.3766e-06	1
QX1410_006182	QX1410_006182	ASI	0.03427	0.05081	0.10526	0.32555	0.06813	3.4357e-06	1
C11E4.8	C11E4.8	ASI	0.034	0.28297	0.31579	0.10767	0.09167	7.1938e-08	0.15491
daf-1	daf-1	ASI	0.03399	0.42469	0.39474	0.0861	0.09475	4.3482e-08	0.093631
haf-7	haf-7	ASI	0.03395	0.29762	0.23684	0.14334	0.08572	1.9038e-07	0.40994
rfip-1	rfip-1	ASI	0.03374	0.59403	0.5	0.06749	0.11476	1.6703e-09	0.0035966
QX1410_018917	QX1410_018917	ASI	0.03369	0.03655	0.05263	0.64005	0.04096	0.00031867	1
chtl-1	chtl-1	ASI	0.03361	0.24035	0.28947	0.11609	0.09103	7.9911e-08	0.17208
QX1410_019228	QX1410_019228	ASI	0.03337	0.1598	0.21053	0.15851	0.0792	5.5534e-07	1
QX1410_008762	QX1410_008762	ASI	0.03313	0.11472	0.18421	0.17983	0.06569	5.1371e-06	1
che-3	che-3	ASI	0.03306	0.31399	0.36842	0.08974	0.11115	3.0064e-09	0.0064737
str-84	str-84	ASI	0.03291	0.03738	0.07895	0.41691	0.06168	9.9792e-06	1
QX1410_005806	QX1410_005806	ASI	0.03227	0.05312	0.05263	0.61309	0.03118	0.0016866	1
QX1410_006864	QX1410_006864	ASI	0.03206	0.03391	0.07895	0.40614	0.03001	0.0020644	1
QX1410_006837	QX1410_006837	ASI	0.03188	0.44268	0.42105	0.0757	0.08435	2.387e-07	0.51399
T01A4.9	T01A4.9	ASI	0.03187	0.32521	0.39474	0.08074	0.08724	1.4849e-07	0.31974
nhr-36	nhr-36	ASI	0.03178	0.10135	0.13158	0.24156	0.07025	2.4211e-06	1
ugt-45	ugt-45	ASI	0.03132	0.07683	0.1579	0.19837	0.06037	1.24e-05	1
T19D12.6	T19D12.6	ASI	0.03131	0.48076	0.52632	0.05949	0.07914	5.6094e-07	1
QX1410_009568	QX1410_009568	ASI	0.03106	0.03615	0.05263	0.59015	0.04096	0.00031867	1
QX1410_021096	QX1410_021096	ASI	0.03095	0.22188	0.28947	0.10693	0.10099	1.5712e-08	0.033833
F22B3.8	F22B3.8	ASI	0.03088	0.04024	0.05263	0.58674	0.04096	0.00031867	1
tba-5	tba-5	ASI	0.03081	0.2341	0.26316	0.11707	0.0746	1.1818e-06	1
R08F11.1	R08F11.1	ASI	0.03078	0.31276	0.39474	0.07798	0.09612	3.4783e-08	0.074898
QX1410_001266	QX1410_001266	ASI	0.03073	0.14754	0.18421	0.16682	0.07539	1.038e-06	1
F53G12.4	F53G12.4	ASI	0.03058	0.15668	0.21053	0.14525	0.08177	3.6386e-07	0.78351
ceh-36	ceh-36	ASI	0.03043	0.10395	0.13158	0.23126	0.06688	4.2177e-06	1
casy-1	casy-1	ASI	0.03022	2.89838	0.81579	0.03705	0.06575	5.087e-06	1
QX1410_006207	QX1410_006207	ASI	0.03003	0.26621	0.36842	0.08152	0.09763	2.7201e-08	0.058572
QX1410_020030	QX1410_020030	ASI	0.02989	0.76184	0.57895	0.05162	0.07168	1.9125e-06	1
H01M10.1	H01M10.1	ASI	0.02973	0.20827	0.21053	0.1412	0.09766	2.7074e-08	0.058298
srd-53	srd-53	ASI	0.0297	0.02737	0.05263	0.56437	0.04096	0.00031867	1
tbc-1	tbc-1	ASI	0.02968	0.15525	0.18421	0.16113	0.09374	5.1355e-08	0.11058
hsr-9	hsr-9	ASI	0.02927	0.36679	0.36842	0.07944	0.08485	2.1965e-07	0.47297
srg-32	srg-32	ASI	0.02924	0.03018	0.07895	0.37038	0.03087	0.0017783	1
C26G2.2	C26G2.2	ASI	0.0291	0.08616	0.13158	0.22118	0.06262	8.5421e-06	1
F29C12.6	F29C12.6	ASI	0.02893	0.29044	0.28947	0.09995	0.07841	6.3166e-07	1
QX1410_013780	QX1410_013780	ASI	0.02888	0.03851	0.05263	0.54863	0.04096	0.00031867	1
C09F5.3	C09F5.3	ASI	0.0288	0.22271	0.28947	0.0995	0.08328	2.8424e-07	0.61207
C16C10.9	C16C10.9	ASI	0.02878	0.14788	0.18421	0.15623	0.0545	3.2903e-05	1
nhr-66	nhr-66	ASI	0.02867	0.27549	0.3421	0.0838	0.08712	1.5149e-07	0.3262
cla-1	cla-1	ASI	0.02854	1.71445	0.78947	0.03614	0.03743	0.00057934	1
QX1410_006705	QX1410_006705	ASI	0.02794	0.03772	0.07895	0.35384	0.06168	9.9792e-06	1
F55A4.3	F55A4.3	ASI	0.02771	0.08354	0.13158	0.21059	0.03996	0.0003772	1
fkh-8	fkh-8	ASI	0.02759	0.21097	0.23684	0.11648	0.07042	2.3533e-06	1
QX1410_020246	QX1410_020246	ASI	0.02747	0.04585	0.05263	0.52185	0.04096	0.00031867	1
QX1410_021045	QX1410_021045	ASI	0.02727	0.04386	0.05263	0.51821	0.04096	0.00031867	1
osm-12	osm-12	ASI	0.02716	0.16046	0.13158	0.20644	0.04562	0.00014531	1
C44B11.1	C44B11.1	ASI	0.02713	0.22694	0.26316	0.10309	0.0757	9.8604e-07	1
F27C1.11	F27C1.11	ASI	0.0271	0.20312	0.31579	0.08582	0.0812	3.9985e-07	0.86102
imph-1	imph-1	ASI	0.02682	0.30685	0.3421	0.0784	0.07222	1.7482e-06	1
QX1410_018299	QX1410_018299	ASI	0.02632	0.02842	0.02632	1	0.0204	0.011078	1
QX1410_019134	QX1410_019134	ASI	0.02632	0.00735	0.02632	1	0.0204	0.011078	1
QX1410_019633	QX1410_019633	ASI	0.02632	0.03841	0.02632	1	0.0204	0.011078	1
QX1410_019639	QX1410_019639	ASI	0.02632	0.01741	0.02632	1	0.0204	0.011078	1
QX1410_012733	QX1410_012733	ASI	0.02632	0.02372	0.02632	1	0.0204	0.011078	1
QX1410_013910	QX1410_013910	ASI	0.02632	0.03438	0.02632	1	0.0204	0.011078	1
str-177	str-177	ASI	0.02632	0.01129	0.02632	1	0.0204	0.011078	1
Y79H2A.2	Y79H2A.2	ASI	0.02632	0.01395	0.02632	1	0.0204	0.011078	1
flp-23	flp-23	ASI	0.02632	0.00735	0.02632	1	0.0204	0.011078	1
QX1410_003229	QX1410_003229	ASI	0.02632	0.00735	0.02632	1	0.0204	0.011078	1
QX1410_004630	QX1410_004630	ASI	0.02632	0.01395	0.02632	1	0.0204	0.011078	1
str-78	str-78	ASI	0.02632	0.01502	0.02632	1	0.0204	0.011078	1
QX1410_011899	QX1410_011899	ASI	0.02632	0.03368	0.02632	1	0.0204	0.011078	1
ZC247.1	ZC247.1	ASI	0.02629	0.57337	0.42105	0.06245	0.07241	1.6957e-06	1
QX1410_006888	QX1410_006888	ASI	0.0261	0.047	0.10526	0.24794	0.06061	1.1919e-05	1
ZK899.7	ZK899.7	ASI	0.02602	0.20792	0.23684	0.10985	0.06841	3.2779e-06	1
dhhc-2	dhhc-2	ASI	0.02598	0.15851	0.23684	0.10967	0.07112	2.0969e-06	1
srm-2	srm-2	ASI	0.02597	0.03156	0.05263	0.49339	0.02633	0.0039009	1
C52D10.3	C52D10.3	ASI	0.02567	0.09645	0.10526	0.24386	0.05723	2.0879e-05	1
tcc-1	tcc-1	ASI	0.02562	0.40365	0.3421	0.07489	0.07994	4.9152e-07	1
R02F11.9	R02F11.9	ASI	0.02552	0.04437	0.10526	0.24246	0.05042	6.4932e-05	1
R13H7.2	R13H7.2	ASI	0.02549	0.30373	0.28947	0.08806	0.05899	1.5588e-05	1
tat-5	tat-5	ASI	0.02543	0.18762	0.31579	0.08054	0.07424	1.2538e-06	1
cup-5	cup-5	ASI	0.02517	0.12854	0.18421	0.13661	0.06471	6.0421e-06	1
jun-1	jun-1	ASI	0.02516	0.85286	0.57895	0.04346	0.06801	3.5047e-06	1
svh-5	svh-5	ASI	0.02502	0.19938	0.28947	0.08644	0.06368	7.1626e-06	1
rpi-2	rpi-2	ASI	0.0248	0.22846	0.31579	0.07854	0.07065	2.267e-06	1
kqt-1	kqt-1	ASI	0.02473	0.24749	0.26316	0.09397	0.06086	1.1424e-05	1
R151.2	R151.2	ASI	0.0244	0.28683	0.28947	0.08431	0.06872	3.1145e-06	1
cpsf-1	cpsf-1	ASI	0.02437	0.1557	0.21053	0.11574	0.06654	4.4663e-06	1
R06C1.6	R06C1.6	ASI	0.02429	0.26001	0.3421	0.071	0.07473	1.1565e-06	1
QX1410_019251	QX1410_019251	ASI	0.02412	0.15405	0.21053	0.11457	0.07074	2.2311e-06	1
QX1410_006850	QX1410_006850	ASI	0.02399	0.07619	0.13158	0.18232	0.06633	4.6238e-06	1
C23G10.10	C23G10.10	ASI	0.0239	0.04348	0.10526	0.22701	0.04282	0.00023281	1
scd-2	scd-2	ASI	0.02385	0.39012	0.39474	0.06042	0.05794	1.857e-05	1
jmjd-3.3	jmjd-3.3	ASI	0.02352	0.11091	0.1579	0.14897	0.05852	1.6867e-05	1
H03A11.2	H03A11.2	ASI	0.02343	0.28064	0.26316	0.08904	0.05603	2.55e-05	1
QX1410_014121	QX1410_014121	ASI	0.02336	0.05091	0.07895	0.29589	0.04672	0.0001208	1
amt-2	amt-2	ASI	0.0232	0.07502	0.13158	0.17633	0.0485	8.9688e-05	1
dpy-21	dpy-21	ASI	0.02305	0.61255	0.52632	0.0438	0.04297	0.00022687	1
QX1410_006862	QX1410_006862	ASI	0.02304	0.02372	0.02632	0.87535	0.0204	0.011078	1
C46H11.3	C46H11.3	ASI	0.02298	0.05917	0.05263	0.43654	0.04096	0.00031867	1
nhr-137	nhr-137	ASI	0.02282	0.0911	0.10526	0.21681	0.04476	0.00016778	1
aex-6	aex-6	ASI	0.02279	0.26546	0.3421	0.06663	0.06611	4.7948e-06	1
QX1410_012520	QX1410_012520	ASI	0.02273	0.15009	0.1579	0.14393	0.03943	0.00041277	1
ets-4	ets-4	ASI	0.02252	0.1068	0.13158	0.17114	0.05827	1.7558e-05	1
K02E10.7	K02E10.7	ASI	0.02246	0.16672	0.23684	0.09484	0.05	6.9751e-05	1
QX1410_020829	QX1410_020829	ASI	0.02239	0.05324	0.05263	0.42547	0.04096	0.00031867	1
K04C2.7	K04C2.7	ASI	0.02232	0.19785	0.23684	0.09425	0.06628	4.6578e-06	1
nhr-28	nhr-28	ASI	0.02226	0.10647	0.18421	0.12084	0.05006	6.8961e-05	1
QX1410_006582	QX1410_006582	ASI	0.02219	0.09683	0.07895	0.28111	0.0336	0.0011141	1
C33B4.4	C33B4.4	ASI	0.02215	0.2292	0.3421	0.06475	0.06771	3.6792e-06	1
cca-1	cca-1	ASI	0.02203	0.33894	0.36842	0.0598	0.0579	1.8687e-05	1
QX1410_018149	QX1410_018149	ASI	0.02196	0.29433	0.3421	0.06419	0.06574	5.0928e-06	1
QX1410_018469	QX1410_018469	ASI	0.0218	0.01395	0.02632	0.82842	0.0204	0.011078	1
T06E6.1	T06E6.1	ASI	0.02179	0.13724	0.1579	0.13803	0.07126	2.0496e-06	1
C54C6.4	C54C6.4	ASI	0.02172	0.01986	0.02632	0.82532	0.0204	0.011078	1
QX1410_009079	QX1410_009079	ASI	0.02166	0.16409	0.18421	0.11759	0.08035	4.5976e-07	0.99001
QX1410_019972	QX1410_019972	ASI	0.02165	0.10568	0.13158	0.16457	0.04606	0.00013494	1
T05G5.5	T05G5.5	ASI	0.02164	0.12536	0.21053	0.10277	0.05202	4.974e-05	1
amx-3	amx-3	ASI	0.02154	0.06298	0.10526	0.20467	0.04552	0.00014779	1
klp-13	klp-13	ASI	0.02152	0.20095	0.26316	0.08177	0.06072	1.1694e-05	1
T10B10.4	T10B10.4	ASI	0.02126	0.27972	0.3421	0.06214	0.06445	6.3074e-06	1
QX1410_020693	QX1410_020693	ASI	0.02124	0.0254	0.02632	0.80712	0.0204	0.011078	1
daf-14	daf-14	ASI	0.02113	0.42418	0.39474	0.05353	0.05088	6.0139e-05	1
QX1410_019968	QX1410_019968	ASI	0.02096	0.16156	0.18421	0.1138	0.04878	8.5554e-05	1
dmd-10	dmd-10	ASI	0.02093	0.20314	0.21053	0.09943	0.052	4.9888e-05	1
C13F10.6	C13F10.6	ASI	0.02073	0.09193	0.10526	0.19696	0.02864	0.0026154	1
QX1410_007499	QX1410_007499	ASI	0.02067	0.05201	0.1579	0.13092	0.07492	1.1209e-06	1
QX1410_016250	QX1410_016250	ASI	0.02062	0.24729	0.28947	0.07123	0.04726	0.00011035	1
odr-8	odr-8	ASI	0.02054	0.1437	0.23684	0.08674	0.06868	3.1366e-06	1
QX1410_005729	QX1410_005729	ASI	0.02042	0.02172	0.02632	0.77617	0.0204	0.011078	1
ift-139	ift-139	ASI	0.02036	0.13307	0.21053	0.09669	0.05033	6.5998e-05	1
QX1410_020883	QX1410_020883	ASI	0.02033	0.03787	0.05263	0.38619	0.04096	0.00031867	1
che-2	che-2	ASI	0.02032	0.11532	0.1579	0.12868	0.05031	6.6217e-05	1
T05A8.5	T05A8.5	ASI	0.02029	0.09645	0.18421	0.11017	0.04757	0.00010473	1
QX1410_008763	QX1410_008763	ASI	0.02021	0.11662	0.1579	0.12799	0.04397	0.00019172	1
QX1410_018153	QX1410_018153	ASI	0.02013	0.19009	0.23684	0.08497	0.05278	4.3852e-05	1
che-11	che-11	ASI	0.02013	0.19602	0.26316	0.07648	0.04514	0.00015754	1
QX1410_015800	QX1410_015800	ASI	0.02011	0.8103	0.55263	0.0364	0.04178	0.00027749	1
QX1410_020634	QX1410_020634	ASI	0.0201	0.07938	0.10526	0.19095	0.04033	0.00035451	1
tsp-21	tsp-21	ASI	0.02008	0.11377	0.1579	0.12716	0.06205	9.3809e-06	1
C27A2.7	C27A2.7	ASI	0.02007	0.05463	0.05263	0.38138	0.03007	0.0020416	1
QX1410_019416	QX1410_019416	ASI	0.01991	0.07061	0.10526	0.18918	0.04451	0.00017519	1
smg-3	smg-3	ASI	0.01991	0.15628	0.21053	0.09458	0.05091	5.9834e-05	1
QX1410_019596	QX1410_019596	ASI	0.01974	0.05598	0.10526	0.18752	0.0339	0.0010573	1
unc-43	unc-43	ASI	0.01973	0.64197	0.55263	0.03569	0.0383	0.00050006	1
flp-5	flp-5	ASI	0.01959	2.14665	0.76316	0.02566	0.07777	7.0151e-07	1
QX1410_006082	QX1410_006082	ASI	0.01959	0.04603	0.05263	0.37226	0.02977	0.0021504	1
QX1410_018143	QX1410_018143	ASI	0.01953	0.04261	0.05263	0.37104	0.04096	0.00031867	1
QX1410_016300	QX1410_016300	ASI	0.01941	0.07448	0.10526	0.18438	0.03894	0.00044852	1
F49D11.2	F49D11.2	ASI	0.01941	0.05372	0.10526	0.18442	0.0403	0.00035604	1
QX1410_014290	QX1410_014290	ASI	0.01931	0.00741	0.02632	0.73397	0.0204	0.011078	1
maco-1	maco-1	ASI	0.0193	0.26709	0.39474	0.04891	0.03947	0.00041014	1
H14N18.4	H14N18.4	ASI	0.01924	0.14073	0.1579	0.12186	0.07279	1.5927e-06	1
Y57G11C.9	Y57G11C.9	ASI	0.0192	0.20388	0.28947	0.06633	0.05562	2.7296e-05	1
flp-19	flp-19	ASI	0.01919	1.41968	0.57895	0.03314	0.09181	7.0372e-08	0.15153
QX1410_012250	QX1410_012250	ASI	0.01915	0.14449	0.21053	0.09098	0.04794	9.8417e-05	1
QX1410_013611	QX1410_013611	ASI	0.01912	0.02469	0.02632	0.72646	0.0204	0.011078	1
tctn-1	tctn-1	ASI	0.01909	0.07695	0.07895	0.24182	0.05753	1.9875e-05	1
tpp-2	tpp-2	ASI	0.01905	0.1509	0.26316	0.0724	0.05165	5.2955e-05	1
T22B7.8	T22B7.8	ASI	0.01899	0.05671	0.07895	0.24059	0.04677	0.00011975	1
folt-1	folt-1	ASI	0.01897	0.07856	0.10526	0.1802	0.02445	0.0054209	1
F38B6.8	F38B6.8	ASI	0.01889	0.01232	0.05263	0.35892	0.04096	0.00031867	1
QX1410_016812	QX1410_016812	ASI	0.01889	0.04671	0.07895	0.23931	0.03898	0.00044514	1
Y102A11A.9	Y102A11A.9	ASI	0.01885	0.11314	0.1579	0.11938	0.05335	3.9823e-05	1
C32D5.7	C32D5.7	ASI	0.01877	0.09983	0.18421	0.10191	0.05284	4.3377e-05	1
QX1410_020004	QX1410_020004	ASI	0.01872	0.0147	0.02632	0.71132	0.0204	0.011078	1
QX1410_016752	QX1410_016752	ASI	0.01869	0.0311	0.02632	0.71033	0.01768	0.018032	1
F40G12.2	F40G12.2	ASI	0.01868	0.00972	0.02632	0.70985	0.0204	0.011078	1
QX1410_014256	QX1410_014256	ASI	0.01854	0.05645	0.05263	0.35229	0.03156	0.0015788	1
QX1410_013846	QX1410_013846	ASI	0.01853	0.00972	0.02632	0.70422	0.0204	0.011078	1
ensa-1	ensa-1	ASI	0.01852	0.30542	0.36842	0.05026	0.04859	8.8272e-05	1
mec-8	mec-8	ASI	0.01851	0.20735	0.26316	0.07035	0.03753	0.00056989	1
pdf-2	pdf-2	ASI	0.0185	0.65322	0.55263	0.03348	0.0764	8.7908e-07	1
F38B7.2	F38B7.2	ASI	0.01848	0.10894	0.18421	0.10031	0.05249	4.6019e-05	1
QX1410_018323	QX1410_018323	ASI	0.01846	0.08071	0.10526	0.17541	0.02997	0.0020778	1
QX1410_013507	QX1410_013507	ASI	0.01841	0.03907	0.07895	0.23319	0.05144	5.4806e-05	1
nhr-4	nhr-4	ASI	0.0183	0.18341	0.18421	0.09933	0.05307	4.1738e-05	1
QX1410_004670	QX1410_004670	ASI	0.01827	0.10232	0.1579	0.11569	0.05419	3.4628e-05	1
cyp-13A1	cyp-13A1	ASI	0.01821	0.08378	0.10526	0.17297	0.03122	0.0016735	1
dhhc-11	dhhc-11	ASI	0.01811	0.11008	0.07895	0.22946	0.03328	0.0011763	1
QX1410_019973	QX1410_019973	ASI	0.01806	0.0951	0.10526	0.17154	0.03194	0.0014787	1
snt-5	snt-5	ASI	0.01803	0.24054	0.26316	0.06852	0.05115	5.749e-05	1
QX1410_013508	QX1410_013508	ASI	0.0179	0.01843	0.02632	0.68026	0.0204	0.011078	1
pqn-87	pqn-87	ASI	0.01789	0.41896	0.3421	0.0523	0.04108	0.00031242	1
F40E10.6	F40E10.6	ASI	0.01784	0.32218	0.42105	0.04237	0.0356	0.00079094	1
apl-1	apl-1	ASI	0.01778	0.73341	0.57895	0.03071	0.03495	0.00088454	1
QX1410_010648	QX1410_010648	ASI	0.01778	0.02477	0.05263	0.33777	0.04096	0.00031867	1
dyf-13	dyf-13	ASI	0.01775	0.16422	0.1579	0.11239	0.05473	3.1678e-05	1
Y22D7AL.16	Y22D7AL.16	ASI	0.01774	0.08532	0.10526	0.16854	0.03501	0.00087462	1
QX1410_015737	QX1410_015737	ASI	0.01772	2.00551	0.6579	0.02694	0.01646	0.022525	1
C32D5.4	C32D5.4	ASI	0.01771	0.01146	0.02632	0.67314	0.0204	0.011078	1
chd-7	chd-7	ASI	0.0177	0.42467	0.39474	0.04485	0.04246	0.00024733	1
QX1410_019706	QX1410_019706	ASI	0.01761	0.02426	0.05263	0.33461	0.04096	0.00031867	1
npr-2	npr-2	ASI	0.01752	0.16274	0.21053	0.08324	0.03744	0.00057893	1
QX1410_016983	QX1410_016983	ASI	0.01747	0.02372	0.02632	0.66389	0.0204	0.011078	1
daf-2	daf-2	ASI	0.01739	0.31039	0.31579	0.05507	0.04943	7.6703e-05	1
C01F1.6	C01F1.6	ASI	0.0172	0.13888	0.18421	0.09335	0.04217	0.0002597	1
ift-74	ift-74	ASI	0.01719	0.14724	0.1579	0.10885	0.04152	0.00028964	1
QX1410_011892	QX1410_011892	ASI	0.01688	0.03368	0.02632	0.6413	0.0204	0.011078	1
wts-1	wts-1	ASI	0.01687	0.1649	0.23684	0.07121	0.04551	0.00014789	1
dyf-3	dyf-3	ASI	0.01685	0.13073	0.1579	0.10673	0.03556	0.00079686	1
QX1410_010950	QX1410_010950	ASI	0.0167	0.23092	0.31579	0.0529	0.05242	4.6566e-05	1
QX1410_016497	QX1410_016497	ASI	0.01666	0.01684	0.02632	0.63294	0.0204	0.011078	1
attf-5	attf-5	ASI	0.01663	0.27206	0.23684	0.0702	0.04093	0.0003202	1
myrf-2	myrf-2	ASI	0.01663	0.28218	0.31579	0.05265	0.0487	8.6729e-05	1
pan-1	pan-1	ASI	0.01658	0.3931	0.42105	0.03937	0.03917	0.0004315	1
QX1410_020423	QX1410_020423	ASI	0.01656	0.00735	0.02632	0.62936	0.0204	0.011078	1
QX1410_003413	QX1410_003413	ASI	0.01655	0.03598	0.02632	0.62894	0.0204	0.011078	1
epg-7	epg-7	ASI	0.01649	0.15879	0.18421	0.0895	0.04034	0.00035354	1
QX1410_003595	QX1410_003595	ASI	0.01648	0.01395	0.02632	0.62612	0.0204	0.011078	1
F37C4.5	F37C4.5	ASI	0.01648	0.28094	0.31579	0.0522	0.0386	0.00047541	1
clh-2	clh-2	ASI	0.01644	0.19622	0.23684	0.06943	0.04063	0.0003367	1
slcr-46.2	slcr-46.2	ASI	0.01639	0.07607	0.1579	0.10379	0.04266	0.00023898	1
ZK994.6	ZK994.6	ASI	0.01632	0.18844	0.18421	0.08862	0.05079	6.1082e-05	1
csn-2	csn-2	ASI	0.01632	0.14208	0.21053	0.07752	0.0401	0.00036831	1
ador-1	ador-1	ASI	0.01624	0.1712	0.21053	0.07712	0.0563	2.4362e-05	1
glb-2	glb-2	ASI	0.01614	0.19546	0.23684	0.06813	0.03474	0.0009169	1
nhx-4	nhx-4	ASI	0.01611	0.12324	0.1579	0.10202	0.03775	0.00054914	1
tex-2	tex-2	ASI	0.01611	0.17822	0.28947	0.05564	0.04065	0.00033557	1
H11E01.3	H11E01.3	ASI	0.01609	0.30288	0.36842	0.04368	0.03741	0.00058159	1
srab-26	srab-26	ASI	0.01608	0.03542	0.07895	0.20372	0.05015	6.7991e-05	1
bbs-5	bbs-5	ASI	0.01608	0.10374	0.21053	0.0764	0.04513	0.00015772	1
osm-6	osm-6	ASI	0.01605	0.11997	0.10526	0.1525	0.05077	6.1247e-05	1
C56E10.3	C56E10.3	ASI	0.01603	0.06889	0.10526	0.15229	0.02216	0.0081031	1
QX1410_009080	QX1410_009080	ASI	0.01603	0.08001	0.13158	0.12183	0.03257	0.0013291	1
sma-6	sma-6	ASI	0.01603	0.04187	0.07895	0.20305	0.05022	6.7212e-05	1
QX1410_005453	QX1410_005453	ASI	0.01601	0.09364	0.10526	0.15208	0.05026	6.68e-05	1
QX1410_018260	QX1410_018260	ASI	0.016	0.07686	0.10526	0.15201	0.04017	0.00036391	1
glr-4	glr-4	ASI	0.01594	0.24579	0.23684	0.06728	0.03465	0.00093019	1
T22C8.1	T22C8.1	ASI	0.01593	0.01684	0.02632	0.60538	0.0204	0.011078	1
QX1410_006598	QX1410_006598	ASI	0.01592	0.22347	0.31579	0.0504	0.03569	0.00077946	1
K07C11.10	K07C11.10	ASI	0.0159	0.0795	0.10526	0.15104	0.03826	0.00050355	1
QX1410_000036	QX1410_000036	ASI	0.0159	0.00972	0.02632	0.60434	0.0204	0.011078	1
F48A9.2	F48A9.2	ASI	0.0159	0.12818	0.23684	0.06713	0.04731	0.00010942	1
QX1410_011898	QX1410_011898	ASI	0.0159	0.00735	0.02632	0.60435	0.0204	0.011078	1
gpb-1	gpb-1	ASI	0.01584	0.80747	0.63158	0.02508	0.01323	0.040795	1
osm-1	osm-1	ASI	0.01582	0.17839	0.21053	0.07516	0.04034	0.00035415	1
nhr-44	nhr-44	ASI	0.01582	0.09816	0.1579	0.10021	0.03697	0.00062643	1
ckc-1	ckc-1	ASI	0.0158	0.07661	0.10526	0.15009	0.02973	0.0021644	1
T10B9.9	T10B9.9	ASI	0.0158	0.17391	0.28947	0.05458	0.05741	2.0269e-05	1
C56G7.3	C56G7.3	ASI	0.01578	0.09835	0.13158	0.11992	0.0327	0.0012999	1
T09B4.2	T09B4.2	ASI	0.01578	0.12296	0.07895	0.1999	0.02638	0.0038691	1
csn-4	csn-4	ASI	0.01569	0.11552	0.13158	0.11928	0.05658	2.3256e-05	1
QX1410_020574	QX1410_020574	ASI	0.01564	0.20218	0.23684	0.06605	0.0331	0.0012125	1
T05C1.2	T05C1.2	ASI	0.01564	0.20211	0.23684	0.06605	0.04828	9.3041e-05	1
K11C4.2	K11C4.2	ASI	0.01563	0.12736	0.23684	0.066	0.04759	0.00010447	1
hda-4	hda-4	ASI	0.01561	0.16854	0.26316	0.05932	0.04456	0.00017363	1
QX1410_018324	QX1410_018324	ASI	0.01556	0.03457	0.02632	0.59132	0.0204	0.011078	1
QX1410_003183	QX1410_003183	ASI	0.01555	0.09868	0.10526	0.14773	0.03653	0.00067568	1
QX1410_002500	QX1410_002500	ASI	0.01552	0.12728	0.18421	0.08425	0.0375	0.00057214	1
QX1410_005701	QX1410_005701	ASI	0.01551	0.02964	0.07895	0.19647	0.02808	0.0028818	1
QX1410_013824	QX1410_013824	ASI	0.01546	0.03387	0.05263	0.29372	0.01356	0.03838	1
nhr-119	nhr-119	ASI	0.01545	0.10829	0.21053	0.0734	0.04449	0.00017571	1
H01M10.2	H01M10.2	ASI	0.0154	0.01129	0.02632	0.58534	0.0204	0.011078	1
lpd-3	lpd-3	ASI	0.01539	0.25206	0.23684	0.065	0.03419	0.0010068	1
QX1410_016678	QX1410_016678	ASI	0.01536	0.14514	0.13158	0.11676	0.04795	9.8176e-05	1
QX1410_005571	QX1410_005571	ASI	0.01529	0.03841	0.02632	0.58116	0.01739	0.019022	1
D1025.10	D1025.10	ASI	0.01518	0.10395	0.13158	0.11538	0.03481	0.00090512	1
QX1410_020658	QX1410_020658	ASI	0.01518	0.12591	0.1579	0.09617	0.03711	0.00061224	1
tasp-1	tasp-1	ASI	0.01496	0.38409	0.42105	0.03552	0.02916	0.0023907	1
QX1410_005943	QX1410_005943	ASI	0.01494	0.04605	0.07895	0.18921	0.02648	0.0038024	1
npr-12	npr-12	ASI	0.01492	0.16341	0.1579	0.09451	0.03065	0.0018463	1
cmd-1	cmd-1	ASI	0.01482	0.87657	0.60526	0.02448	0.01402	0.035254	1
QX1410_002258	QX1410_002258	ASI	0.01482	0.09514	0.13158	0.11265	0.0331	0.0012127	1
T05A8.3	T05A8.3	ASI	0.01481	0.6896	0.5	0.02962	0.05968	1.3902e-05	1
QX1410_019810	QX1410_019810	ASI	0.01474	0.02255	0.02632	0.56032	0.0204	0.011078	1
2L52.1	2L52.1	ASI	0.01469	0.15681	0.1579	0.09301	0.03788	0.0005372	1
mgrn-1	mgrn-1	ASI	0.01466	0.11388	0.21053	0.06966	0.05279	4.3726e-05	1
QX1410_012731	QX1410_012731	ASI	0.01465	0.0109	0.02632	0.5567	0.0204	0.011078	1
QX1410_000481	QX1410_000481	ASI	0.01461	0.07918	0.1579	0.09254	0.04518	0.0001565	1
C10G8.4	C10G8.4	ASI	0.0146	0.01725	0.02632	0.55464	0.0204	0.011078	1
nekl-1	nekl-1	ASI	0.01459	0.13585	0.13158	0.1109	0.03297	0.0012398	1
D1007.3	D1007.3	ASI	0.01455	0.03989	0.10526	0.13823	0.02719	0.0033602	1
QX1410_000485	QX1410_000485	ASI	0.01454	0.13065	0.21053	0.06909	0.03254	0.0013351	1
QX1410_018154	QX1410_018154	ASI	0.01452	0.0734	0.07895	0.18397	0.02436	0.0055073	1
QX1410_010322	QX1410_010322	ASI	0.01449	0.0311	0.02632	0.55071	0.0204	0.011078	1
C04E7.3	C04E7.3	ASI	0.01441	0.12539	0.21053	0.06845	0.03234	0.001381	1
QX1410_014989	QX1410_014989	ASI	0.01439	0.02046	0.05263	0.27344	0.02622	0.0039747	1
tbb-4	tbb-4	ASI	0.01433	0.15693	0.26316	0.05447	0.04159	0.00028655	1
F38H4.3	F38H4.3	ASI	0.01433	0.132	0.18421	0.07781	0.03939	0.00041582	1
K01A12.3	K01A12.3	ASI	0.01432	0.1556	0.13158	0.10884	0.03508	0.00086539	1
marc-5	marc-5	ASI	0.01431	0.25368	0.31579	0.04531	0.03834	0.00049616	1
maea-1	maea-1	ASI	0.0143	0.10974	0.10526	0.13587	0.03821	0.00050771	1
F31D4.8	F31D4.8	ASI	0.01429	0.17519	0.21053	0.06788	0.04038	0.00035169	1
QX1410_019716	QX1410_019716	ASI	0.01421	0.02842	0.02632	0.53982	0.0204	0.011078	1
dylt-2	dylt-2	ASI	0.0142	0.082	0.13158	0.10789	0.05131	5.6054e-05	1
mksr-1	mksr-1	ASI	0.01413	0.09482	0.13158	0.10741	0.03315	0.0012032	1
C01G6.5	C01G6.5	ASI	0.01403	0.26117	0.28947	0.04847	0.03044	0.0019153	1
QX1410_003497	QX1410_003497	ASI	0.01396	0.00751	0.02632	0.53062	0.0204	0.011078	1
QX1410_011886	QX1410_011886	ASI	0.0139	0.21022	0.31579	0.044	0.03891	0.00045115	1
npp-12	npp-12	ASI	0.01387	0.12879	0.18421	0.07531	0.03856	0.00047821	1
QX1410_003155	QX1410_003155	ASI	0.01386	0.12704	0.21053	0.06582	0.03891	0.00045052	1
QX1410_006890	QX1410_006890	ASI	0.01372	0.01395	0.02632	0.52123	0.0204	0.011078	1
Y77E11A.12	Y77E11A.12	ASI	0.01371	0.08562	0.13158	0.1042	0.04184	0.00027474	1
F13E6.2	F13E6.2	ASI	0.01368	0.11863	0.18421	0.07427	0.03433	0.00098224	1
pde-2	pde-2	ASI	0.01367	0.23452	0.26316	0.05196	0.02399	0.0058694	1
QX1410_008917	QX1410_008917	ASI	0.01367	0.01741	0.02632	0.51952	0.0204	0.011078	1
atrn-1	atrn-1	ASI	0.01362	0.14074	0.21053	0.06472	0.03383	0.0010701	1
QX1410_019647	QX1410_019647	ASI	0.01359	0.01129	0.02632	0.51631	0.0204	0.011078	1
QX1410_000904	QX1410_000904	ASI	0.01355	0.0311	0.02632	0.51493	0.0204	0.011078	1
cbn-1	cbn-1	ASI	0.01345	0.14456	0.1579	0.08519	0.0233	0.0066263	1
QX1410_017148	QX1410_017148	ASI	0.01339	0.1534	0.21053	0.06358	0.03063	0.0018521	1
gst-40	gst-40	ASI	0.01331	0.21618	0.26316	0.05056	0.02682	0.0035821	1
alg-1	alg-1	ASI	0.0133	0.29858	0.31579	0.04211	0.02924	0.0023562	1
rab-28	rab-28	ASI	0.01328	0.0645	0.13158	0.10095	0.02455	0.0053277	1
QX1410_013913	QX1410_013913	ASI	0.01322	0.05576	0.07895	0.16743	0.02565	0.0043959	1
sor-1	sor-1	ASI	0.01321	0.15703	0.1579	0.08365	0.03604	0.00073344	1
F23D12.1	F23D12.1	ASI	0.01319	0.05786	0.13158	0.10027	0.04419	0.0001848	1
igdb-2	igdb-2	ASI	0.01313	0.15136	0.18421	0.07128	0.02696	0.0034948	1
QX1410_020568	QX1410_020568	ASI	0.01312	0.0801	0.07895	0.16617	0.03021	0.0019913	1
nep-11	nep-11	ASI	0.01312	0.28725	0.31579	0.04155	0.02215	0.0081306	1
QX1410_011848	QX1410_011848	ASI	0.01312	0.02499	0.05263	0.24919	0.01997	0.011953	1
klp-20	klp-20	ASI	0.0131	0.19586	0.21053	0.06225	0.02563	0.0044082	1
T24H7.2	T24H7.2	ASI	0.0131	0.1313	0.18421	0.07113	0.04591	0.00013834	1
ubc-17	ubc-17	ASI	0.01307	0.18205	0.23684	0.0552	0.03556	0.00079611	1
C38C3.6	C38C3.6	ASI	0.01307	0.1009	0.21053	0.06209	0.02954	0.0022369	1
QX1410_006512	QX1410_006512	ASI	0.01307	0.04266	0.05263	0.24838	0.04096	0.00031867	1
ubc-18	ubc-18	ASI	0.01306	0.17977	0.21053	0.06202	0.04528	0.00015395	1
aexr-3	aexr-3	ASI	0.01303	0.06395	0.13158	0.09905	0.04214	0.00026088	1
T05C12.8	T05C12.8	ASI	0.01294	0.09896	0.1579	0.08194	0.03688	0.00063628	1
egl-21	egl-21	ASI	0.01294	1.80148	0.78947	0.01639	0.00276	0.35044	1
emb-27	emb-27	ASI	0.01293	0.06957	0.1579	0.08186	0.03822	0.00050693	1
QX1410_014041	QX1410_014041	ASJ	0.46997	0.80111	0.64286	0.73106	0.54502	1.6023e-42	3.4503e-36
pps-1	pps-1	ASJ	0.35486	2.20554	0.88095	0.40281	0.65537	8.1055e-51	1.7454e-44
QX1410_002580	QX1410_002580	ASJ	0.34848	8.71084	0.95238	0.36591	0.75036	5.7503e-58	1.2382e-51
ssu-1	ssu-1	ASJ	0.34279	0.80964	0.52381	0.65441	0.44096	1.0539e-34	2.2693e-28
QX1410_005811	QX1410_005811	ASJ	0.34131	4.95417	0.90476	0.37724	0.64702	3.4382e-50	7.4036e-44
QX1410_004822	QX1410_004822	ASJ	0.2985	4.1366	1	0.2985	0.70497	1.5017e-54	3.2337e-48
trx-1	trx-1	ASJ	0.24772	0.30035	0.30952	0.80032	0.2498	2.4364e-20	5.2464e-14
QX1410_013028	QX1410_013028	ASJ	0.2261	0.22075	0.28571	0.79137	0.22961	8.0607e-19	1.7357e-12
QX1410_012883	QX1410_012883	ASJ	0.22373	0.28671	0.28571	0.78307	0.22961	8.0607e-19	1.7357e-12
F14D7.8	F14D7.8	ASJ	0.19917	0.87309	0.61905	0.32174	0.40786	3.226e-32	6.9466e-26
QX1410_009774	QX1410_009774	ASJ	0.19729	0.25436	0.2619	0.75328	0.20961	2.5906e-17	5.5784e-11
QX1410_005812	QX1410_005812	ASJ	0.18669	1.29204	0.71429	0.26136	0.45141	1.7289e-35	3.7229e-29
QX1410_013830	QX1410_013830	ASJ	0.18665	0.19921	0.2619	0.71268	0.19872	1.7133e-16	3.6894e-10
ins-3	ins-3	ASJ	0.17505	1.06138	0.54762	0.31966	0.34304	2.3888e-27	5.1439e-21
cng-2	cng-2	ASJ	0.16453	0.61771	0.5	0.32906	0.25803	5.8617e-21	1.2622e-14
QX1410_009775	QX1410_009775	ASJ	0.15744	0.12958	0.21429	0.73473	0.17011	2.4698e-14	5.3184e-08
QX1410_005813	QX1410_005813	ASJ	0.15128	0.65718	0.47619	0.3177	0.27561	2.7921e-22	6.0123e-16
QX1410_006196	QX1410_006196	ASJ	0.15038	3.34453	0.71429	0.21053	0.36737	3.5505e-29	7.6455e-23
QX1410_009776	QX1410_009776	ASJ	0.14511	0.28934	0.28571	0.50789	0.16127	1.1498e-13	2.4759e-07
QX1410_009922	QX1410_009922	ASJ	0.14416	0.19997	0.2381	0.60548	0.18977	8.1016e-16	1.7445e-09
irld-21	irld-21	ASJ	0.14366	0.1353	0.19048	0.75423	0.15061	7.355e-13	1.5838e-06
T02D1.4	T02D1.4	ASJ	0.14349	0.60187	0.5	0.28697	0.28768	3.454e-23	7.4376e-17
C33A12.3	C33A12.3	ASJ	0.14292	2.80853	0.85714	0.16674	0.43592	2.5206e-34	5.4276e-28
QX1410_013063	QX1410_013063	ASJ	0.14286	0.15669	0.14286	1	0.11209	6.1413e-10	0.0013224
C04F5.2	C04F5.2	ASJ	0.14237	0.26204	0.28571	0.4983	0.17062	2.2593e-14	4.8649e-08
C33A12.4	C33A12.4	ASJ	0.1416	2.97328	0.88095	0.16073	0.4545	1.0127e-35	2.1807e-29
QX1410_016748	QX1410_016748	ASJ	0.14031	0.15612	0.16667	0.84188	0.10225	3.4451e-09	0.0074184
T02G6.11	T02G6.11	ASJ	0.13845	0.16442	0.19048	0.72684	0.15061	7.355e-13	1.5838e-06
QX1410_017342	QX1410_017342	ASJ	0.1371	0.20167	0.2619	0.52348	0.19742	2.1478e-16	4.6249e-10
QX1410_006620	QX1410_006620	ASJ	0.13599	0.16568	0.21429	0.63461	0.16173	1.0608e-13	2.2843e-07
sptf-1	sptf-1	ASJ	0.1357	0.34654	0.2619	0.51813	0.17699	7.467e-15	1.6079e-08
QX1410_005782	QX1410_005782	ASJ	0.13399	1.30986	0.73809	0.18154	0.33607	7.9733e-27	1.7169e-20
QX1410_020817	QX1410_020817	ASJ	0.13329	0.13259	0.19048	0.69979	0.12335	8.5608e-11	0.00018434
QX1410_011776	QX1410_011776	ASJ	0.13178	5.6173	0.95238	0.13837	0.45885	4.7741e-36	1.028e-29
QX1410_020870	QX1410_020870	ASJ	0.13037	0.15992	0.16667	0.7822	0.13127	2.1446e-11	4.618e-05
QX1410_000219	QX1410_000219	ASJ	0.12757	0.17425	0.16667	0.7654	0.13127	2.1446e-11	4.618e-05
QX1410_002578	QX1410_002578	ASJ	0.12302	1.09935	0.61905	0.19873	0.31475	3.1891e-25	6.8672e-19
ZK994.6	ZK994.6	ASJ	0.12234	0.59495	0.57143	0.21409	0.34616	1.3925e-27	2.9985e-21
QX1410_005815	QX1410_005815	ASJ	0.12181	0.26376	0.35714	0.34106	0.21023	2.3238e-17	5.004e-11
QX1410_017390	QX1410_017390	ASJ	0.12112	0.21365	0.21429	0.56521	0.13547	1.0312e-11	2.2205e-05
C44B11.1	C44B11.1	ASJ	0.12029	0.68855	0.5	0.24058	0.26982	7.605e-22	1.6376e-15
QX1410_009346	QX1410_009346	ASJ	0.11839	0.14939	0.16667	0.71036	0.1103	8.3962e-10	0.001808
QX1410_005817	QX1410_005817	ASJ	0.11526	1.00878	0.59524	0.19363	0.30674	1.2758e-24	2.7473e-18
QX1410_010163	QX1410_010163	ASJ	0.11389	0.13143	0.16667	0.68332	0.13127	2.1446e-11	4.618e-05
QX1410_012131	QX1410_012131	ASJ	0.11373	0.61634	0.45238	0.2514	0.24568	4.9792e-20	1.0722e-13
QX1410_014220	QX1410_014220	ASJ	0.11045	0.07908	0.11905	0.92779	0.09305	1.7343e-08	0.037345
odr-1	odr-1	ASJ	0.11043	0.31287	0.38095	0.28987	0.25335	1.3187e-20	2.8396e-14
C02H6.3	C02H6.3	ASJ	0.10897	0.23882	0.2619	0.41606	0.15475	3.5738e-13	7.6955e-07
QX1410_004670	QX1410_004670	ASJ	0.10876	0.36529	0.35714	0.30453	0.21387	1.2359e-17	2.6612e-11
QX1410_010169	QX1410_010169	ASJ	0.10764	0.22823	0.2381	0.4521	0.15234	5.4467e-13	1.1728e-06
QX1410_014316	QX1410_014316	ASJ	0.10407	0.10193	0.14286	0.72848	0.11209	6.1413e-10	0.0013224
QX1410_018141	QX1410_018141	ASJ	0.10321	0.18797	0.21429	0.48164	0.15345	4.4855e-13	9.6587e-07
QX1410_009097	QX1410_009097	ASJ	0.10152	0.11417	0.16667	0.60912	0.11069	7.8392e-10	0.001688
ins-1	ins-1	ASJ	0.10138	1.21938	0.66667	0.15207	0.27758	1.983e-22	4.27e-16
QX1410_004933	QX1410_004933	ASJ	0.10103	1.03392	0.61905	0.1632	0.29063	2.0713e-23	4.4602e-17
QX1410_020646	QX1410_020646	ASJ	0.10022	0.17612	0.2381	0.42093	0.15729	2.2974e-13	4.947e-07
ceh-79	ceh-79	ASJ	0.1002	0.38094	0.35714	0.28055	0.20917	2.7941e-17	6.0167e-11
irld-24	irld-24	ASJ	0.10012	0.08094	0.11905	0.84102	0.09305	1.7343e-08	0.037345
QX1410_003101	QX1410_003101	ASJ	0.09954	0.5269	0.47619	0.20904	0.2495	2.5693e-20	5.5326e-14
nlp-80	nlp-80	ASJ	0.09822	2.69353	0.83333	0.11787	0.36165	9.5455e-29	2.0554e-22
gpa-14	gpa-14	ASJ	0.09765	0.27061	0.33333	0.29296	0.15234	5.4422e-13	1.1719e-06
QX1410_014097	QX1410_014097	ASJ	0.09556	0.23632	0.28571	0.33444	0.1476	1.2429e-12	2.6763e-06
QX1410_014820	QX1410_014820	ASJ	0.09524	0.06087	0.09524	1	0.07417	4.8598e-07	1
QX1410_006619	QX1410_006619	ASJ	0.09229	0.0892	0.11905	0.77525	0.09305	1.7343e-08	0.037345
QX1410_000110	QX1410_000110	ASJ	0.09033	0.20432	0.2381	0.3794	0.13612	9.2051e-12	1.9822e-05
F38B2.2	F38B2.2	ASJ	0.09	0.86548	0.5	0.17999	0.22185	3.098e-18	6.6711e-12
F13H10.9	F13H10.9	ASJ	0.08914	0.50792	0.45238	0.19704	0.2023	9.1975e-17	1.9805e-10
QX1410_013828	QX1410_013828	ASJ	0.08759	0.04639	0.11905	0.73578	0.09305	1.7343e-08	0.037345
xbx-3	xbx-3	ASJ	0.08752	0.56875	0.42857	0.20422	0.21131	1.926e-17	4.1472e-11
K03B4.4	K03B4.4	ASJ	0.08509	2.61704	0.80952	0.10511	0.30328	2.3218e-24	4.9996e-18
QX1410_009079	QX1410_009079	ASJ	0.08311	0.40197	0.35714	0.23272	0.22942	8.3342e-19	1.7946e-12
W05F2.7	W05F2.7	ASJ	0.08117	0.31405	0.33333	0.2435	0.18137	3.4859e-15	7.5062e-09
T05C12.8	T05C12.8	ASJ	0.08103	0.34233	0.38095	0.21271	0.19432	3.6776e-16	7.9191e-10
sre-49	sre-49	ASJ	0.07942	0.19283	0.21429	0.37064	0.14368	2.4631e-12	5.3038e-06
QX1410_018884	QX1410_018884	ASJ	0.07922	0.05293	0.09524	0.83179	0.07417	4.8598e-07	1
srbc-45	srbc-45	ASJ	0.07858	0.12344	0.14286	0.55007	0.11209	6.1413e-10	0.0013224
QX1410_000220	QX1410_000220	ASJ	0.07847	0.0782	0.09524	0.82398	0.07417	4.8598e-07	1
gpa-11	gpa-11	ASJ	0.07591	0.30069	0.33333	0.22774	0.13584	9.6626e-12	2.0807e-05
QX1410_012133	QX1410_012133	ASJ	0.07464	0.06688	0.09524	0.78371	0.07417	4.8598e-07	1
QX1410_000108	QX1410_000108	ASJ	0.07143	0.04695	0.07143	1	0.05542	1.3656e-05	1
glb-9	glb-9	ASJ	0.06574	0.80988	0.47619	0.13806	0.16109	1.1851e-13	2.552e-07
che-3	che-3	ASJ	0.0656	0.6758	0.40476	0.16207	0.18007	4.3697e-15	9.4094e-09
QX1410_009197	QX1410_009197	ASJ	0.06558	0.07451	0.11905	0.55089	0.09305	1.7343e-08	0.037345
QX1410_006837	QX1410_006837	ASJ	0.06503	0.70798	0.59524	0.10925	0.20196	9.7694e-17	2.1037e-10
rgs-3	rgs-3	ASJ	0.06495	0.6376	0.54762	0.1186	0.21645	7.9015e-18	1.7014e-11
QX1410_016437	QX1410_016437	ASJ	0.06388	0.20998	0.19048	0.33539	0.13016	2.6029e-11	5.6049e-05
F23D12.1	F23D12.1	ASJ	0.06373	0.2095	0.2381	0.26766	0.14185	3.3839e-12	7.2866e-06
xbx-9	xbx-9	ASJ	0.0636	1.10667	0.64286	0.09893	0.25376	1.2284e-20	2.6452e-14
QX1410_019789	QX1410_019789	ASJ	0.06283	0.19207	0.2619	0.23989	0.14298	2.778e-12	5.982e-06
F13H8.6	F13H8.6	ASJ	0.0627	0.22326	0.2619	0.23941	0.13324	1.52e-11	3.273e-05
C01G12.7	C01G12.7	ASJ	0.06235	0.67146	0.54762	0.11386	0.21624	8.1866e-18	1.7628e-11
lact-4	lact-4	ASJ	0.06136	0.34069	0.28571	0.21476	0.13001	2.6725e-11	5.7547e-05
QX1410_013488	QX1410_013488	ASJ	0.06128	0.08889	0.09524	0.64344	0.07417	4.8598e-07	1
F56A11.4	F56A11.4	ASJ	0.06076	0.42749	0.40476	0.15012	0.15138	6.4274e-13	1.384e-06
D1007.3	D1007.3	ASJ	0.06022	0.14129	0.16667	0.36131	0.0934	1.6304e-08	0.035107
B0222.1	B0222.1	ASJ	0.05985	0.35388	0.35714	0.16757	0.14058	4.2287e-12	9.1057e-06
QX1410_018886	QX1410_018886	ASJ	0.05963	0.12389	0.19048	0.31305	0.13969	4.9346e-12	1.0626e-05
QX1410_013475	QX1410_013475	ASJ	0.05828	0.07701	0.07143	0.81595	0.05542	1.3656e-05	1
osta-1	osta-1	ASJ	0.0572	0.17038	0.2381	0.24025	0.10019	4.9456e-09	0.01065
QX1410_002598	QX1410_002598	ASJ	0.05661	5.36229	0.71429	0.07925	0.20295	8.2155e-17	1.7691e-10
QX1410_014313	QX1410_014313	ASJ	0.0564	0.02941	0.07143	0.78962	0.05542	1.3656e-05	1
C16C10.9	C16C10.9	ASJ	0.05527	0.24932	0.2381	0.23214	0.1125	5.7159e-10	0.0012308
ccep-290	ccep-290	ASJ	0.05519	0.36122	0.38095	0.14487	0.13356	1.4388e-11	3.0982e-05
arl-13	arl-13	ASJ	0.05518	0.2904	0.21429	0.2575	0.09163	2.2298e-08	0.048015
QX1410_020821	QX1410_020821	ASJ	0.05484	0.08521	0.09524	0.5758	0.07417	4.8598e-07	1
abt-2	abt-2	ASJ	0.05466	0.27875	0.35714	0.15304	0.14448	2.1402e-12	4.6086e-06
dyf-11	dyf-11	ASJ	0.05394	0.51849	0.45238	0.11923	0.15621	2.7724e-13	5.9698e-07
QX1410_013010	QX1410_013010	ASJ	0.05365	0.09063	0.11905	0.45067	0.08148	1.3325e-07	0.28692
M03B6.1	M03B6.1	ASJ	0.0533	0.12659	0.19048	0.27985	0.1107	7.8386e-10	0.0016879
sro-1	sro-1	ASJ	0.05273	0.36337	0.30952	0.17035	0.1423	3.1299e-12	6.7396e-06
QX1410_013587	QX1410_013587	ASJ	0.05246	0.03916	0.07143	0.73437	0.05542	1.3656e-05	1
QX1410_013853	QX1410_013853	ASJ	0.05207	0.21259	0.19048	0.27337	0.10427	2.4191e-09	0.0052091
QX1410_016677	QX1410_016677	ASJ	0.05204	0.53364	0.45238	0.11504	0.17951	4.821e-15	1.0381e-08
QX1410_014957	QX1410_014957	ASJ	0.05202	0.07453	0.09524	0.54623	0.07417	4.8598e-07	1
QX1410_018555	QX1410_018555	ASJ	0.05045	0.11463	0.11905	0.42377	0.08127	1.3842e-07	0.29807
xbx-5	xbx-5	ASJ	0.05045	0.39373	0.40476	0.12465	0.13299	1.5878e-11	3.4191e-05
QX1410_006193	QX1410_006193	ASJ	0.05019	0.52708	0.45238	0.11094	0.16113	1.1786e-13	2.5379e-07
maph-9	maph-9	ASJ	0.04987	0.28253	0.2619	0.19042	0.10194	3.6401e-09	0.0078383
QX1410_005701	QX1410_005701	ASJ	0.04976	0.07973	0.11905	0.41796	0.08189	1.2406e-07	0.26714
srg-17	srg-17	ASJ	0.0496	0.04426	0.09524	0.52084	0.07417	4.8598e-07	1
M04D8.7	M04D8.7	ASJ	0.04842	0.59856	0.42857	0.11299	0.13004	2.6578e-11	5.723e-05
nlp-71	nlp-71	ASJ	0.04841	4.10696	0.90476	0.0535	0.30377	2.1302e-24	4.5871e-18
F10E9.1	F10E9.1	ASJ	0.04804	0.33051	0.33333	0.14411	0.12745	4.1788e-11	8.9984e-05
tatn-1	tatn-1	ASJ	0.04788	0.22684	0.2619	0.18281	0.14045	4.3222e-12	9.3071e-06
QX1410_005467	QX1410_005467	ASJ	0.04786	0.02549	0.07143	0.67004	0.05542	1.3656e-05	1
QX1410_020822	QX1410_020822	ASJ	0.04762	0.03268	0.04762	1	0.03681	0.00039335	1
QX1410_013790	QX1410_013790	ASJ	0.04762	0.03379	0.04762	1	0.03681	0.00039335	1
R08F11.1	R08F11.1	ASJ	0.04751	0.5285	0.40476	0.11737	0.14169	3.48e-12	7.4935e-06
flp-15	flp-15	ASJ	0.04715	2.31872	0.76191	0.06189	0.20378	7.1181e-17	1.5328e-10
QX1410_014039	QX1410_014039	ASJ	0.04657	0.09524	0.14286	0.32598	0.08462	7.6669e-08	0.16509
nphp-1	nphp-1	ASJ	0.04643	0.24513	0.2381	0.19501	0.08934	3.3354e-08	0.071822
bbs-8	bbs-8	ASJ	0.04624	0.18695	0.2381	0.19421	0.11019	8.5707e-10	0.0018455
F44G4.7	F44G4.7	ASJ	0.04589	0.24399	0.21429	0.21415	0.10739	1.3996e-09	0.0030138
C32D5.6	C32D5.6	ASJ	0.04526	0.12918	0.16667	0.27154	0.08021	1.6689e-07	0.35937
QX1410_020066	QX1410_020066	ASJ	0.04511	0.05335	0.07143	0.63152	0.03927	0.00025135	1
ZK121.2	ZK121.2	ASJ	0.04455	0.35312	0.38095	0.11694	0.13424	1.2766e-11	2.749e-05
F55F3.4	F55F3.4	ASJ	0.04339	0.28819	0.30952	0.14019	0.09821	7.0021e-09	0.015078
ift-81	ift-81	ASJ	0.04295	0.70819	0.42857	0.10021	0.11588	3.1608e-10	0.00068062
QX1410_001135	QX1410_001135	ASJ	0.04285	0.16106	0.21429	0.19996	0.09773	7.6219e-09	0.016412
F47B10.6	F47B10.6	ASJ	0.04255	0.09966	0.11905	0.3574	0.08589	6.1297e-08	0.13199
QX1410_015936	QX1410_015936	ASJ	0.04253	0.07758	0.07143	0.59541	0.04968	3.8248e-05	1
col-58	col-58	ASJ	0.0425	0.11054	0.14286	0.29748	0.0984	6.7728e-09	0.014584
tba-5	tba-5	ASJ	0.04239	0.28706	0.30952	0.13695	0.11031	8.3806e-10	0.0018046
QX1410_014450	QX1410_014450	ASJ	0.04228	0.02612	0.04762	0.88787	0.03681	0.00039335	1
glb-20	glb-20	ASJ	0.04197	0.32274	0.35714	0.11751	0.11415	4.2811e-10	0.00092186
QX1410_013954	QX1410_013954	ASJ	0.04161	0.50633	0.45238	0.09197	0.11932	1.7309e-10	0.00037273
gpa-15	gpa-15	ASJ	0.04157	0.14302	0.16667	0.24941	0.0884	3.9344e-08	0.084721
F46H5.7	F46H5.7	ASJ	0.04139	0.1973	0.2381	0.17384	0.0888	3.6668e-08	0.078957
QX1410_002592	QX1410_002592	ASJ	0.0413	0.06911	0.09524	0.43363	0.07417	4.8598e-07	1
npr-27	npr-27	ASJ	0.04118	0.32988	0.30952	0.13306	0.09806	7.1873e-09	0.015477
tol-1	tol-1	ASJ	0.04082	0.30594	0.28571	0.14289	0.11861	1.9612e-10	0.00042231
QX1410_006187	QX1410_006187	ASJ	0.04058	0.07167	0.07143	0.56806	0.05542	1.3656e-05	1
nphp-4	nphp-4	ASJ	0.04034	0.17257	0.2381	0.16942	0.10056	4.6325e-09	0.0099753
dyf-6	dyf-6	ASJ	0.04027	0.1804	0.21429	0.18794	0.09538	1.1522e-08	0.024811
srh-16	srh-16	ASJ	0.04019	0.08046	0.07143	0.56265	0.03393	0.00066708	1
Y53G8AL.1	Y53G8AL.1	ASJ	0.04007	0.11536	0.19048	0.21036	0.08629	5.7073e-08	0.1229
R10F2.5	R10F2.5	ASJ	0.03982	0.36823	0.38095	0.10452	0.11059	7.9821e-10	0.0017188
bbs-5	bbs-5	ASJ	0.03953	0.24967	0.2619	0.15094	0.09217	2.0254e-08	0.043613
QX1410_001266	QX1410_001266	ASJ	0.03947	0.16811	0.21429	0.18421	0.10881	1.0907e-09	0.0023487
kqt-3	kqt-3	ASJ	0.039	0.16598	0.21429	0.182	0.1051	2.091e-09	0.0045026
tub-1	tub-1	ASJ	0.03779	0.22405	0.21429	0.17636	0.08461	7.6759e-08	0.16529
C52D10.3	C52D10.3	ASJ	0.03762	0.10679	0.14286	0.26335	0.08749	4.6166e-08	0.099411
K07C5.9	K07C5.9	ASJ	0.03757	0.62194	0.47619	0.07889	0.1395	5.1053e-12	1.0993e-05
C15C7.4	C15C7.4	ASJ	0.03744	1.06585	0.57143	0.06552	0.15425	3.8991e-13	8.396e-07
mks-6	mks-6	ASJ	0.03741	0.13059	0.14286	0.26184	0.09747	7.9765e-09	0.017176
QX1410_018554	QX1410_018554	ASJ	0.0371	0.06306	0.09524	0.38952	0.07417	4.8598e-07	1
QX1410_004655	QX1410_004655	ASJ	0.03698	0.16155	0.2381	0.15532	0.12466	6.811e-11	0.00014666
daf-14	daf-14	ASJ	0.03685	0.67476	0.47619	0.07738	0.10059	4.614e-09	0.0099355
QX1410_012021	QX1410_012021	ASJ	0.03681	0.23397	0.28571	0.12882	0.07881	2.1356e-07	0.45987
T27E4.7	T27E4.7	ASJ	0.03639	0.4363	0.33333	0.10916	0.0933	1.6621e-08	0.035789
QX1410_014876	QX1410_014876	ASJ	0.03637	0.05685	0.07143	0.50916	0.05542	1.3656e-05	1
sulp-8	sulp-8	ASJ	0.03615	0.09332	0.14286	0.25308	0.07162	7.6321e-07	1
ift-139	ift-139	ASJ	0.03588	0.20887	0.2619	0.13698	0.08466	7.6077e-08	0.16382
QX1410_013062	QX1410_013062	ASJ	0.03552	0.06371	0.09524	0.37293	0.05136	2.8281e-05	1
QX1410_013782	QX1410_013782	ASJ	0.03498	0.03462	0.04762	0.73461	0.03681	0.00039335	1
irld-23	irld-23	ASJ	0.03486	0.02036	0.04762	0.73203	0.03681	0.00039335	1
che-11	che-11	ASJ	0.03472	0.32022	0.30952	0.11218	0.08772	4.4376e-08	0.095556
K08H2.7	K08H2.7	ASJ	0.03462	0.05638	0.09524	0.3635	0.05461	1.5789e-05	1
R02F11.2	R02F11.2	ASJ	0.03451	0.35146	0.35714	0.09663	0.11123	7.1432e-10	0.0015382
fkh-8	fkh-8	ASJ	0.03438	0.24639	0.2619	0.13126	0.09427	1.4007e-08	0.030162
QX1410_017995	QX1410_017995	ASJ	0.03416	0.14922	0.16667	0.20495	0.07347	5.4941e-07	1
QX1410_005791	QX1410_005791	ASJ	0.03388	0.07467	0.11905	0.28462	0.09305	1.7343e-08	0.037345
QX1410_014174	QX1410_014174	ASJ	0.03378	0.08974	0.14286	0.23648	0.07751	2.6877e-07	0.57874
ift-20	ift-20	ASJ	0.03376	0.2026	0.2381	0.14178	0.08043	1.604e-07	0.34539
tbb-4	tbb-4	ASJ	0.03364	0.28905	0.38095	0.0883	0.10048	4.7058e-09	0.010133
acs-2	acs-2	ASJ	0.03362	0.18253	0.21429	0.15687	0.08354	9.2718e-08	0.19965
QX1410_014095	QX1410_014095	ASJ	0.03353	0.22701	0.19048	0.17605	0.07344	5.5222e-07	1
C09F5.3	C09F5.3	ASJ	0.0335	0.24822	0.30952	0.10824	0.10516	2.0689e-09	0.004455
C27A2.7	C27A2.7	ASJ	0.03346	0.04913	0.09524	0.35135	0.0428	0.00013236	1
H05L14.3	H05L14.3	ASJ	0.03334	0.11547	0.11905	0.28004	0.05204	2.5036e-05	1
dyf-2	dyf-2	ASJ	0.03327	0.22551	0.2619	0.12705	0.10321	2.9114e-09	0.0062692
R151.2	R151.2	ASJ	0.03323	0.29953	0.38095	0.08722	0.1074	1.3974e-09	0.003009
T05G5.5	T05G5.5	ASJ	0.03279	0.18317	0.2381	0.1377	0.07612	3.4378e-07	0.74027
QX1410_014098	QX1410_014098	ASJ	0.03251	0.09157	0.07143	0.45514	0.03418	0.00063692	1
QX1410_005810	QX1410_005810	ASJ	0.03211	0.03014	0.04762	0.67439	0.03681	0.00039335	1
daf-10	daf-10	ASJ	0.03183	0.19247	0.19048	0.16712	0.0735	5.47e-07	1
QX1410_013438	QX1410_013438	ASJ	0.03179	0.02981	0.04762	0.66756	0.03681	0.00039335	1
QX1410_015935	QX1410_015935	ASJ	0.03153	0.10089	0.11905	0.26482	0.05507	1.4544e-05	1
cbn-1	cbn-1	ASJ	0.03132	0.25314	0.2381	0.13156	0.05739	9.5971e-06	1
QX1410_009080	QX1410_009080	ASJ	0.03124	0.1406	0.16667	0.18741	0.05823	8.2589e-06	1
Y105C5B.8	Y105C5B.8	ASJ	0.03124	0.02143	0.04762	0.65609	0.03681	0.00039335	1
ntr-1	ntr-1	ASJ	0.03097	0.06443	0.11905	0.26017	0.09305	1.7343e-08	0.037345
K04G2.10	K04G2.10	ASJ	0.03069	0.08973	0.16667	0.18416	0.07775	2.5786e-07	0.55525
dyf-3	dyf-3	ASJ	0.03028	0.18815	0.21429	0.14128	0.06889	1.2391e-06	1
bbs-2	bbs-2	ASJ	0.03026	0.16739	0.2381	0.1271	0.07756	2.6664e-07	0.57417
QX1410_013835	QX1410_013835	ASJ	0.03015	0.05627	0.04762	0.63314	0.03681	0.00039335	1
Y105E8A.25	Y105E8A.25	ASJ	0.03014	0.25668	0.28571	0.10548	0.08062	1.5528e-07	0.33438
QX1410_010232	QX1410_010232	ASJ	0.02977	0.05491	0.04762	0.62513	0.03681	0.00039335	1
tax-4	tax-4	ASJ	0.02918	0.15586	0.19048	0.15319	0.06713	1.6919e-06	1
dylt-2	dylt-2	ASJ	0.02884	0.15182	0.16667	0.17305	0.08361	9.1525e-08	0.19708
QX1410_020373	QX1410_020373	ASJ	0.02881	0.0292	0.04762	0.6049	0.03681	0.00039335	1
QX1410_018497	QX1410_018497	ASJ	0.02878	0.36667	0.16667	0.17268	0.0641	2.8998e-06	1
QX1410_014956	QX1410_014956	ASJ	0.02876	0.02843	0.04762	0.60396	0.03681	0.00039335	1
QX1410_005808	QX1410_005808	ASJ	0.02855	0.13818	0.14286	0.19984	0.06049	5.5218e-06	1
Y9C2UA.1	Y9C2UA.1	ASJ	0.02845	0.36714	0.40476	0.07028	0.10668	1.5848e-09	0.0034127
QX1410_005818	QX1410_005818	ASJ	0.02845	0.17083	0.21429	0.13277	0.09248	1.9186e-08	0.041312
F38B7.2	F38B7.2	ASJ	0.02811	0.13446	0.2381	0.11807	0.08983	3.0587e-08	0.065863
F49E8.6	F49E8.6	ASJ	0.02805	0.25889	0.28571	0.09817	0.08153	1.321e-07	0.28446
ift-74	ift-74	ASJ	0.02773	0.18427	0.21429	0.12942	0.06774	1.5185e-06	1
T12B3.1	T12B3.1	ASJ	0.02745	0.17719	0.21429	0.1281	0.05896	7.2496e-06	1
ceph-41	ceph-41	ASJ	0.02741	0.12789	0.14286	0.19188	0.05729	9.782e-06	1
hlh-30	hlh-30	ASJ	0.0273	0.87195	0.5	0.0546	0.06984	1.0465e-06	1
T10G3.2	T10G3.2	ASJ	0.02721	0.1041	0.14286	0.19045	0.06498	2.4821e-06	1
ckc-1	ckc-1	ASJ	0.0271	0.10422	0.14286	0.18968	0.0579	8.7706e-06	1
chtl-1	chtl-1	ASJ	0.027	0.20621	0.2619	0.1031	0.07188	7.2923e-07	1
cln-3.3	cln-3.3	ASJ	0.02697	0.0485	0.07143	0.37759	0.02681	0.0024899	1
D2023.1	D2023.1	ASJ	0.02645	0.08379	0.11905	0.22215	0.05779	8.9459e-06	1
ceh-58	ceh-58	ASJ	0.0263	0.21491	0.28571	0.09204	0.07264	6.3699e-07	1
QX1410_008235	QX1410_008235	ASJ	0.02575	0.18964	0.21429	0.12018	0.07662	3.1493e-07	0.67815
QX1410_017061	QX1410_017061	ASJ	0.02543	0.07217	0.11905	0.21361	0.04102	0.00018287	1
QX1410_008644	QX1410_008644	ASJ	0.02532	0.03863	0.04762	0.53165	0.03681	0.00039335	1
QX1410_019596	QX1410_019596	ASJ	0.02528	0.08866	0.09524	0.26548	0.04952	3.9372e-05	1
QX1410_014196	QX1410_014196	ASJ	0.02515	0.06469	0.07143	0.35212	0.03108	0.001128	1
nphp-2	nphp-2	ASJ	0.02489	0.17416	0.16667	0.14931	0.06584	2.1285e-06	1
F47B10.3	F47B10.3	ASJ	0.02473	0.1025	0.16667	0.1484	0.08768	4.4669e-08	0.096186
H05L14.2	H05L14.2	ASJ	0.02466	0.14992	0.11905	0.20718	0.05994	6.0915e-06	1
alh-4	alh-4	ASJ	0.02464	0.14511	0.2381	0.10348	0.06721	1.668e-06	1
QX1410_016506	QX1410_016506	ASJ	0.02462	0.08878	0.14286	0.17232	0.03993	0.00022272	1
mca-2	mca-2	ASJ	0.02449	0.3957	0.33333	0.07348	0.07792	2.5031e-07	0.539
lap-2	lap-2	ASJ	0.02435	0.21083	0.2619	0.09296	0.06343	3.2696e-06	1
QX1410_005770	QX1410_005770	ASJ	0.02434	0.03055	0.04762	0.51114	0.03681	0.00039335	1
srg-7	srg-7	ASJ	0.02433	0.06895	0.07143	0.34062	0.05542	1.3656e-05	1
F58B4.6	F58B4.6	ASJ	0.02423	0.18056	0.2381	0.10177	0.06363	3.1556e-06	1
QX1410_004872	QX1410_004872	ASJ	0.02421	0.1473	0.16667	0.14523	0.05224	2.4163e-05	1
peli-1	peli-1	ASJ	0.02416	0.22634	0.33333	0.07248	0.07346	5.5074e-07	1
gpa-1	gpa-1	ASJ	0.02406	0.16778	0.16667	0.14436	0.06762	1.5525e-06	1
2L52.1	2L52.1	ASJ	0.02399	0.19909	0.21429	0.11196	0.06448	2.7125e-06	1
QX1410_011536	QX1410_011536	ASJ	0.0239	0.09236	0.14286	0.16728	0.04687	6.3474e-05	1
QX1410_017305	QX1410_017305	ASJ	0.02381	0.02733	0.02381	1	0.01834	0.01236	1
QX1410_018883	QX1410_018883	ASJ	0.02381	0.01935	0.02381	1	0.01834	0.01236	1
QX1410_013502	QX1410_013502	ASJ	0.02381	0.01016	0.02381	1	0.01834	0.01236	1
QX1410_013786	QX1410_013786	ASJ	0.02381	0.01123	0.02381	1	0.01834	0.01236	1
QX1410_013792	QX1410_013792	ASJ	0.02381	0.02471	0.02381	1	0.01834	0.01236	1
QX1410_013874	QX1410_013874	ASJ	0.02381	0.01347	0.02381	1	0.01834	0.01236	1
QX1410_015617	QX1410_015617	ASJ	0.02381	0.01438	0.02381	1	0.01834	0.01236	1
QX1410_006832	QX1410_006832	ASJ	0.02381	0.02045	0.02381	1	0.01834	0.01236	1
QX1410_003227	QX1410_003227	ASJ	0.02381	0.07791	0.09524	0.25001	0.036	0.00045608	1
QX1410_003464	QX1410_003464	ASJ	0.02381	0.04174	0.02381	1	0.01834	0.01236	1
ins-2	ins-2	ASJ	0.02381	0.01286	0.02381	1	0.01834	0.01236	1
QX1410_005809	QX1410_005809	ASJ	0.02381	0.01768	0.02381	1	0.01834	0.01236	1
QX1410_005921	QX1410_005921	ASJ	0.02381	0.02085	0.02381	1	0.01834	0.01236	1
QX1410_001172	QX1410_001172	ASJ	0.02381	0.01016	0.02381	1	0.01834	0.01236	1
QX1410_009858	QX1410_009858	ASJ	0.02381	0.02282	0.02381	1	0.01834	0.01236	1
QX1410_010172	QX1410_010172	ASJ	0.02381	0.02917	0.02381	1	0.01834	0.01236	1
erp-44.3	erp-44.3	ASJ	0.02381	0.01728	0.02381	1	0.01834	0.01236	1
QX1410_012132	QX1410_012132	ASJ	0.02381	0.01016	0.02381	1	0.01834	0.01236	1
klp-13	klp-13	ASJ	0.02375	0.20517	0.28571	0.08312	0.07562	3.7541e-07	0.80839
gpa-8	gpa-8	ASJ	0.02371	0.09665	0.09524	0.24897	0.06531	2.3377e-06	1
mks-2	mks-2	ASJ	0.02366	0.12279	0.14286	0.16562	0.04347	0.00011728	1
wdr-62	wdr-62	ASJ	0.02363	0.21483	0.2619	0.09024	0.07063	9.0977e-07	1
R13H7.2	R13H7.2	ASJ	0.02358	0.22987	0.33333	0.07074	0.06003	5.9931e-06	1
F59A1.6	F59A1.6	ASJ	0.02347	0.03583	0.07143	0.32864	0.0424	0.00014235	1
bet-2	bet-2	ASJ	0.02341	0.35821	0.30952	0.07562	0.05609	1.2118e-05	1
dyf-5	dyf-5	ASJ	0.0234	0.12514	0.16667	0.14043	0.0395	0.00024124	1
srj-9	srj-9	ASJ	0.02335	0.05573	0.09524	0.24522	0.04414	0.00010383	1
QX1410_003351	QX1410_003351	ASJ	0.02335	0.05323	0.07143	0.32688	0.05542	1.3656e-05	1
QX1410_013471	QX1410_013471	ASJ	0.02333	0.11428	0.11905	0.19596	0.0571	1.0121e-05	1
tkr-3	tkr-3	ASJ	0.02332	0.17207	0.16667	0.13992	0.04776	5.4011e-05	1
QX1410_013474	QX1410_013474	ASJ	0.02331	0.02307	0.04762	0.48954	0.02652	0.0026258	1
F44E7.7	F44E7.7	ASJ	0.02326	0.04612	0.04762	0.48855	0.02336	0.004754	1
QX1410_019788	QX1410_019788	ASJ	0.02325	0.11624	0.09524	0.24409	0.04117	0.00017788	1
nhr-159	nhr-159	ASJ	0.02322	0.1278	0.19048	0.12193	0.04714	6.0417e-05	1
scd-2	scd-2	ASJ	0.02315	0.42626	0.35714	0.06482	0.05883	7.4294e-06	1
F57C7.4	F57C7.4	ASJ	0.02311	0.18579	0.21429	0.10783	0.05543	1.3638e-05	1
lgc-20	lgc-20	ASJ	0.02307	0.14937	0.21429	0.10766	0.06139	4.7043e-06	1
kdin-1	kdin-1	ASJ	0.02293	0.16064	0.21429	0.10701	0.0494	4.0258e-05	1
QX1410_009198	QX1410_009198	ASJ	0.02283	0.03182	0.07143	0.31961	0.03973	0.0002313	1
daf-11	daf-11	ASJ	0.02272	0.15899	0.16667	0.13633	0.05542	1.3666e-05	1
QX1410_005412	QX1410_005412	ASJ	0.02254	0.06007	0.04762	0.47339	0.03681	0.00039335	1
gpc-1	gpc-1	ASJ	0.02252	0.31927	0.35714	0.06305	0.07492	4.2508e-07	0.91532
tcc-1	tcc-1	ASJ	0.02243	0.32315	0.35714	0.0628	0.07118	8.2462e-07	1
K07C11.10	K07C11.10	ASJ	0.02229	0.1416	0.09524	0.23402	0.03807	0.00031272	1
rfip-1	rfip-1	ASJ	0.02226	0.49555	0.38095	0.05843	0.06614	2.0196e-06	1
QX1410_010414	QX1410_010414	ASJ	0.02179	0.07495	0.11905	0.183	0.05415	1.7134e-05	1
glb-12	glb-12	ASJ	0.02178	0.19191	0.2381	0.09146	0.07142	7.9114e-07	1
QX1410_014050	QX1410_014050	ASJ	0.02177	0.0312	0.04762	0.45727	0.03681	0.00039335	1
Y77E11A.12	Y77E11A.12	ASJ	0.02161	0.11364	0.16667	0.12967	0.0675	1.5854e-06	1
gcy-12	gcy-12	ASJ	0.02159	0.32658	0.38095	0.05668	0.0565	1.125e-05	1
QX1410_005704	QX1410_005704	ASJ	0.02147	0.02985	0.02381	0.90151	0.01834	0.01236	1
daf-1	daf-1	ASJ	0.02146	0.32252	0.30952	0.06933	0.06016	5.8589e-06	1
tam-1	tam-1	ASJ	0.02144	0.27172	0.30952	0.06928	0.06224	4.0426e-06	1
che-13	che-13	ASJ	0.02143	0.14551	0.14286	0.14998	0.05342	1.9558e-05	1
tps-2	tps-2	ASJ	0.02139	0.2934	0.30952	0.06909	0.07215	6.9415e-07	1
QX1410_019792	QX1410_019792	ASJ	0.02109	0.09514	0.11905	0.17717	0.05187	2.5787e-05	1
QX1410_008221	QX1410_008221	ASJ	0.02098	0.14308	0.14286	0.14684	0.04296	0.00012861	1
QX1410_005400	QX1410_005400	ASJ	0.02098	0.05054	0.07143	0.29376	0.04864	4.6114e-05	1
QX1410_016812	QX1410_016812	ASJ	0.02096	0.0418	0.09524	0.22003	0.06418	2.8612e-06	1
F32G8.2	F32G8.2	ASJ	0.0209	0.02776	0.04762	0.43882	0.03681	0.00039335	1
C05C9.2	C05C9.2	ASJ	0.02088	0.04388	0.04762	0.43854	0.03681	0.00039335	1
rpi-2	rpi-2	ASJ	0.02082	0.23196	0.2619	0.07948	0.06024	5.7736e-06	1
lgc-33	lgc-33	ASJ	0.02078	0.12699	0.14286	0.14544	0.03639	0.00042533	1
D1025.10	D1025.10	ASJ	0.02076	0.14037	0.14286	0.14535	0.04946	3.9807e-05	1
srh-11	srh-11	ASJ	0.02066	0.02252	0.02381	0.86786	0.01834	0.01236	1
QX1410_009863	QX1410_009863	ASJ	0.02065	0.54664	0.21429	0.09638	0.04164	0.00016346	1
QX1410_014202	QX1410_014202	ASJ	0.0206	0.07979	0.11905	0.17302	0.04737	5.8026e-05	1
QX1410_013022	QX1410_013022	ASJ	0.02055	0.07838	0.11905	0.17266	0.04344	0.00011792	1
cgh-1	cgh-1	ASJ	0.0205	0.24268	0.33333	0.06149	0.05262	2.2566e-05	1
QX1410_017406	QX1410_017406	ASJ	0.02041	0.04289	0.04762	0.42859	0.02945	0.0015247	1
C23H5.8	C23H5.8	ASJ	0.02039	0.07544	0.07143	0.28542	0.03767	0.00033654	1
casy-1	casy-1	ASJ	0.0203	1.86654	0.78571	0.02584	0.02837	0.0018616	1
QX1410_020604	QX1410_020604	ASJ	0.02027	0.04347	0.07143	0.28374	0.04916	4.1987e-05	1
dyf-13	dyf-13	ASJ	0.02026	0.15291	0.19048	0.10635	0.06314	3.4406e-06	1
QX1410_006598	QX1410_006598	ASJ	0.02022	0.30923	0.30952	0.06532	0.04861	4.6382e-05	1
QX1410_005439	QX1410_005439	ASJ	0.02021	0.01016	0.02381	0.84868	0.01834	0.01236	1
ZK813.5	ZK813.5	ASJ	0.02019	0.10337	0.14286	0.14135	0.05509	1.4488e-05	1
F58B4.3	F58B4.3	ASJ	0.02015	0.33469	0.38095	0.05291	0.0647	2.6098e-06	1
QX1410_008505	QX1410_008505	ASJ	0.02014	0.096	0.11905	0.16913	0.06001	6.0134e-06	1
QX1410_009463	QX1410_009463	ASJ	0.02012	0.05486	0.09524	0.21126	0.03206	0.00094078	1
gpa-18	gpa-18	ASJ	0.02009	0.14884	0.21429	0.09377	0.04641	6.8879e-05	1
T24D5.2	T24D5.2	ASJ	0.02001	0.13237	0.19048	0.10506	0.04443	9.854e-05	1
QX1410_013852	QX1410_013852	ASJ	0.01995	0.0351	0.04762	0.41888	0.03003	0.0013675	1
C35A11.2	C35A11.2	ASJ	0.01977	0.1065	0.11905	0.16605	0.0446	9.5527e-05	1
QX1410_019720	QX1410_019720	ASJ	0.01976	0.07685	0.11905	0.16597	0.05134	2.8398e-05	1
sea-2	sea-2	ASJ	0.01974	0.39597	0.40476	0.04878	0.05601	1.23e-05	1
QX1410_003155	QX1410_003155	ASJ	0.0196	0.22444	0.19048	0.10288	0.05154	2.7379e-05	1
QX1410_019718	QX1410_019718	ASJ	0.01948	0.10208	0.16667	0.11688	0.04072	0.0001932	1
ZC506.1	ZC506.1	ASJ	0.0194	0.13538	0.19048	0.10183	0.05113	2.9462e-05	1
nhr-105	nhr-105	ASJ	0.01938	0.1715	0.21429	0.09042	0.05491	1.4961e-05	1
QX1410_013789	QX1410_013789	ASJ	0.01929	0.04366	0.02381	0.81006	0.01834	0.01236	1
ZC190.2	ZC190.2	ASJ	0.01913	0.04478	0.07143	0.26778	0.02352	0.004615	1
QX1410_006850	QX1410_006850	ASJ	0.01901	0.08586	0.09524	0.19959	0.04599	7.433e-05	1
F49C12.7	F49C12.7	ASJ	0.01901	0.10175	0.09524	0.19963	0.03877	0.00027524	1
Y57G11C.46	Y57G11C.46	ASJ	0.019	0.10682	0.14286	0.13302	0.0606	5.414e-06	1
snt-4	snt-4	ASJ	0.01891	1.1311	0.69048	0.02738	0.02442	0.003892	1
C26G2.2	C26G2.2	ASJ	0.01884	0.07432	0.09524	0.19778	0.06327	3.3638e-06	1
H41C03.3	H41C03.3	ASJ	0.0188	0.06213	0.09524	0.19742	0.04118	0.00017777	1
F49E12.8	F49E12.8	ASJ	0.01863	0.14341	0.16667	0.1118	0.04799	5.1855e-05	1
srm-2	srm-2	ASJ	0.01862	0.02363	0.04762	0.39099	0.03681	0.00039335	1
nhr-84	nhr-84	ASJ	0.01861	0.08831	0.16667	0.11167	0.04934	4.0625e-05	1
QX1410_006708	QX1410_006708	ASJ	0.01853	0.10675	0.09524	0.19459	0.03476	0.00057278	1
C36H8.1	C36H8.1	ASJ	0.01847	0.01438	0.02381	0.77577	0.01834	0.01236	1
QX1410_002258	QX1410_002258	ASJ	0.01845	0.09301	0.16667	0.11069	0.05549	1.3481e-05	1
irld-12	irld-12	ASJ	0.01844	0.01438	0.02381	0.77457	0.01834	0.01236	1
wdr-60	wdr-60	ASJ	0.01839	0.08904	0.14286	0.12875	0.07036	9.5397e-07	1
QX1410_016176	QX1410_016176	ASJ	0.01828	0.01778	0.02381	0.76761	0.01834	0.01236	1
famh-161	famh-161	ASJ	0.01827	0.08601	0.11905	0.15346	0.05584	1.2673e-05	1
QX1410_000111	QX1410_000111	ASJ	0.01825	0.0429	0.07143	0.25546	0.03801	0.00031622	1
QX1410_010171	QX1410_010171	ASJ	0.0182	0.01123	0.02381	0.76453	0.01834	0.01236	1
QX1410_014315	QX1410_014315	ASJ	0.01819	0.01778	0.02381	0.7641	0.01834	0.01236	1
QX1410_008737	QX1410_008737	ASJ	0.01818	0.05885	0.09524	0.19089	0.02969	0.0014568	1
vhp-1	vhp-1	ASJ	0.01812	0.40837	0.33333	0.05437	0.04684	6.3797e-05	1
lin-42	lin-42	ASJ	0.01809	2.23105	0.69048	0.0262	0.00635	0.141	1
gsto-1	gsto-1	ASJ	0.01807	0.09997	0.09524	0.18971	0.05657	1.111e-05	1
Y57G11C.9	Y57G11C.9	ASJ	0.01804	0.2412	0.2381	0.07575	0.0509	3.0703e-05	1
QX1410_000064	QX1410_000064	ASJ	0.01797	0.0073	0.02381	0.7549	0.01834	0.01236	1
ifta-1	ifta-1	ASJ	0.01794	0.20714	0.2381	0.07533	0.05976	6.2948e-06	1
rsd-3	rsd-3	ASJ	0.0178	0.11247	0.14286	0.12458	0.05372	1.8518e-05	1
H12D21.11	H12D21.11	ASJ	0.01772	0.03575	0.07143	0.24801	0.03681	0.00039378	1
srx-44	srx-44	ASJ	0.01769	0.06392	0.09524	0.18573	0.03735	0.00035638	1
osm-1	osm-1	ASJ	0.01768	0.1757	0.2381	0.07426	0.0478	5.365e-05	1
QX1410_016444	QX1410_016444	ASJ	0.01768	0.01853	0.04762	0.3713	0.03681	0.00039335	1
QX1410_001325	QX1410_001325	ASJ	0.01765	0.0512	0.07143	0.24704	0.04846	4.7678e-05	1
nhr-143	nhr-143	ASJ	0.01762	0.10306	0.14286	0.12333	0.05251	2.302e-05	1
tni-1	tni-1	ASJ	0.01753	0.15625	0.16667	0.10519	0.05283	2.1724e-05	1
npr-37	npr-37	ASJ	0.01748	0.21197	0.2381	0.07343	0.04392	0.00010814	1
spat-2	spat-2	ASJ	0.01742	0.28403	0.28571	0.06099	0.04229	0.00014534	1
QX1410_008848	QX1410_008848	ASJ	0.01739	0.04202	0.02381	0.73018	0.01834	0.01236	1
W09H1.1	W09H1.1	ASJ	0.01731	0.0965	0.14286	0.12113	0.04212	0.00014991	1
QX1410_009732	QX1410_009732	ASJ	0.01712	0.0073	0.02381	0.71921	0.01834	0.01236	1
etr-1	etr-1	ASJ	0.01705	0.15646	0.19048	0.08953	0.0517	2.6615e-05	1
F58A6.2	F58A6.2	ASJ	0.01696	0.0748	0.11905	0.14245	0.03825	0.00030264	1
rpi-1	rpi-1	ASJ	0.01695	0.08837	0.16667	0.10172	0.04496	8.961e-05	1
QX1410_019759	QX1410_019759	ASJ	0.01693	0.03268	0.04762	0.35549	0.02325	0.0048484	1
dhhc-2	dhhc-2	ASJ	0.01683	0.12008	0.19048	0.08836	0.05028	3.4336e-05	1
QX1410_020568	QX1410_020568	ASJ	0.01672	0.06425	0.11905	0.14044	0.0489	4.399e-05	1
R09B5.11	R09B5.11	ASJ	0.01669	0.09428	0.14286	0.11681	0.05799	8.6262e-06	1
QX1410_014160	QX1410_014160	ASJ	0.01668	0.12252	0.14286	0.11675	0.05255	2.2858e-05	1
QX1410_003032	QX1410_003032	ASJ	0.01666	0.03472	0.07143	0.2332	0.04136	0.00017195	1
QX1410_009927	QX1410_009927	ASJ	0.0166	0.05342	0.09524	0.17426	0.0497	3.8144e-05	1
xpo-1	xpo-1	ASJ	0.01648	0.26007	0.2619	0.06291	0.049	4.3193e-05	1
C44B12.6	C44B12.6	ASJ	0.01648	0.04933	0.07143	0.23077	0.05542	1.3656e-05	1
QX1410_016922	QX1410_016922	ASJ	0.01645	0.14806	0.19048	0.08636	0.05401	1.7577e-05	1
QX1410_014314	QX1410_014314	ASJ	0.01641	0.01778	0.02381	0.68924	0.01834	0.01236	1
aakb-2	aakb-2	ASJ	0.01641	0.15891	0.19048	0.08618	0.05122	2.8994e-05	1
QX1410_013439	QX1410_013439	ASJ	0.0164	0.05834	0.07143	0.22964	0.02953	0.0014997	1
C53D5.1	C53D5.1	ASJ	0.0164	0.10754	0.19048	0.08609	0.05236	2.3648e-05	1
cla-1	cla-1	ASJ	0.01639	1.07172	0.66667	0.02459	0.00896	0.080392	1
F53G12.4	F53G12.4	ASJ	0.01634	0.11484	0.14286	0.11439	0.05162	2.7009e-05	1
C35E7.2	C35E7.2	ASJ	0.01631	0.26309	0.28571	0.05708	0.03298	0.00079434	1
myrf-2	myrf-2	ASJ	0.0163	0.31201	0.28571	0.05705	0.04674	6.4908e-05	1
C33A11.2	C33A11.2	ASJ	0.01629	0.0284	0.04762	0.34215	0.03681	0.00039335	1
dgat-2	dgat-2	ASJ	0.01627	0.03404	0.04762	0.3417	0.03681	0.00039335	1
cogc-1	cogc-1	ASJ	0.0162	0.16499	0.14286	0.11338	0.04278	0.00013289	1
QX1410_005712	QX1410_005712	ASJ	0.01617	0.01075	0.02381	0.67923	0.01834	0.01236	1
F29C12.6	F29C12.6	ASJ	0.0161	0.23433	0.19048	0.08453	0.04705	6.1467e-05	1
F14D7.12	F14D7.12	ASJ	0.01593	0.15806	0.19048	0.08365	0.05166	2.6787e-05	1
copa-1	copa-1	ASJ	0.01591	0.26207	0.2381	0.06681	0.03735	0.00035643	1
QX1410_016322	QX1410_016322	ASJ	0.01588	0.04536	0.04762	0.33351	0.02903	0.0016478	1
QX1410_020686	QX1410_020686	ASJ	0.01587	0.06409	0.11905	0.13328	0.03489	0.00055904	1
gbf-1	gbf-1	ASJ	0.01584	0.23016	0.2381	0.06651	0.05697	1.0357e-05	1
ceh-43	ceh-43	ASJ	0.01583	0.10447	0.11905	0.13296	0.04425	0.00010188	1
T02G5.3	T02G5.3	ASJ	0.01561	0.0835	0.14286	0.10925	0.07217	6.9237e-07	1
bbs-1	bbs-1	ASJ	0.01561	0.08181	0.09524	0.16395	0.04021	0.00021195	1
cpna-5	cpna-5	ASJ	0.01555	0.28238	0.2619	0.05937	0.02867	0.0017593	1
tex-2	tex-2	ASJ	0.01551	0.21718	0.2381	0.06513	0.03727	0.00036193	1
F22H10.6	F22H10.6	ASJ	0.01547	0.0886	0.09524	0.16249	0.02578	0.0030171	1
QX1410_016676	QX1410_016676	ASJ	0.01547	0.15014	0.19048	0.08124	0.04086	0.00018841	1
QX1410_001766	QX1410_001766	ASJ	0.01547	0.63868	0.28571	0.05413	0.0402	0.00021235	1
C18C4.7	C18C4.7	ASJ	0.01542	0.18021	0.14286	0.10797	0.04031	0.00020807	1
F41E7.9	F41E7.9	ASJ	0.01534	0.09713	0.11905	0.12888	0.03945	0.00024312	1
T23G5.2	T23G5.2	ASJ	0.01527	0.17669	0.21429	0.07125	0.04045	0.00020264	1
QX1410_016300	QX1410_016300	ASJ	0.01526	0.06191	0.09524	0.1602	0.02952	0.001503	1
lgc-40	lgc-40	ASJ	0.01524	0.18227	0.21429	0.0711	0.03539	0.00051047	1
osm-6	osm-6	ASJ	0.01523	0.09536	0.11905	0.1279	0.05889	7.3445e-06	1
dmd-10	dmd-10	ASJ	0.01514	0.1809	0.16667	0.09084	0.03262	0.00084902	1
QX1410_006863	QX1410_006863	ASJ	0.01509	0.03458	0.07143	0.21127	0.03086	0.0011747	1
osm-5	osm-5	ASJ	0.01508	0.13943	0.19048	0.07915	0.05507	1.4532e-05	1
gpx-2	gpx-2	ASJ	0.01498	0.2199	0.2381	0.06292	0.03886	0.00027088	1
pde-2	pde-2	ASJ	0.01493	0.26335	0.2619	0.05701	0.03263	0.00084693	1
F39H12.1	F39H12.1	ASJ	0.01492	0.20829	0.19048	0.07833	0.03856	0.00028592	1
pqn-87	pqn-87	ASJ	0.01492	0.31709	0.35714	0.04179	0.03328	0.00075114	1
rbr-2	rbr-2	ASJ	0.01489	0.18029	0.2381	0.06252	0.04871	4.5539e-05	1
QX1410_019228	QX1410_019228	ASJ	0.01488	0.09258	0.14286	0.10417	0.04285	0.00013123	1
QX1410_020993	QX1410_020993	ASJ	0.01488	0.04156	0.02381	0.62504	0.01834	0.01236	1
QX1410_005949	QX1410_005949	ASJ	0.01487	0.27288	0.28571	0.05204	0.03851	0.0002886	1
C09G5.13	C09G5.13	ASJ	0.01485	0.17105	0.19048	0.07795	0.03673	0.00039972	1
C25E10.7	C25E10.7	ASJ	0.0148	0.21687	0.2381	0.06216	0.04507	8.7843e-05	1
pgal-1	pgal-1	ASJ	0.01476	1.67896	0.80952	0.01824	0.00869	0.085065	1
QX1410_013839	QX1410_013839	ASJ	0.0147	0.04446	0.04762	0.30868	0.03681	0.00039335	1
Y53F4B.18	Y53F4B.18	ASJ	0.0147	0.12102	0.14286	0.10287	0.03587	0.00046713	1
QX1410_005423	QX1410_005423	ASJ	0.0147	0.01075	0.02381	0.61755	0.01834	0.01236	1
D1007.10	D1007.10	ASJ	0.01468	0.07157	0.07143	0.20551	0.03097	0.00115	1
che-12	che-12	ASJ	0.01457	0.19311	0.21429	0.06798	0.03792	0.00032126	1
QX1410_013707	QX1410_013707	ASJ	0.01452	0.05256	0.07143	0.20327	0.03047	0.0012604	1
smc-3	smc-3	ASJ	0.0145	0.186	0.19048	0.07612	0.04607	7.3294e-05	1
sre-20	sre-20	ASJ	0.01444	0.03875	0.07143	0.20218	0.03192	0.00096596	1
T03G11.3	T03G11.3	ASJ	0.01442	0.15952	0.11905	0.12116	0.04873	4.5391e-05	1
str-182	str-182	ASJ	0.0144	0.04904	0.02381	0.60492	0.01834	0.01236	1
alg-1	alg-1	ASJ	0.01437	0.37224	0.28571	0.05029	0.03135	0.0010721	1
QX1410_005466	QX1410_005466	ASJ	0.01437	0.01413	0.02381	0.60339	0.01834	0.01236	1
F49D11.2	F49D11.2	ASJ	0.01437	0.06024	0.07143	0.20113	0.02686	0.0024637	1
prp-8	prp-8	ASJ	0.01436	0.23037	0.30952	0.04638	0.03578	0.00047546	1
nhr-41	nhr-41	ASJ	0.01432	0.14991	0.14286	0.1002	0.04302	0.00012711	1
QX1410_020156	QX1410_020156	ASJ	0.0143	0.0869	0.07143	0.20014	0.02686	0.0024651	1
T05A12.4	T05A12.4	ASJ	0.01429	0.15195	0.2381	0.06	0.04651	6.7684e-05	1
QX1410_014823	QX1410_014823	ASJ	0.0141	0.02883	0.04762	0.29599	0.03681	0.00039335	1
eif-2gamma	eif-2gamma	ASJ	0.01401	0.14957	0.21429	0.06537	0.04036	0.00020627	1
mms-19	mms-19	ASJ	0.01395	0.13274	0.14286	0.09762	0.03445	0.00060585	1
daf-4	daf-4	ASJ	0.01389	0.18683	0.21429	0.06481	0.03776	0.00033071	1
QX1410_011293	QX1410_011293	ASJ	0.01383	0.0176	0.02381	0.58086	0.01834	0.01236	1
skih-2	skih-2	ASJ	0.01382	0.08554	0.11905	0.1161	0.03373	0.00069227	1
srd-34	srd-34	ASJ	0.01379	0.02085	0.04762	0.28951	0.03681	0.00039335	1
ubr-5	ubr-5	ASJ	0.01378	0.31174	0.30952	0.04451	0.02378	0.0043906	1
chd-7	chd-7	ASJ	0.01377	0.38359	0.33333	0.04131	0.02543	0.0032235	1
QX1410_017968	QX1410_017968	ASJ	0.01375	0.06134	0.04762	0.2887	0.02452	0.00382	1
QX1410_019970	QX1410_019970	ASJ	0.01375	0.12692	0.14286	0.09627	0.03299	0.00079295	1
F54D11.4	F54D11.4	ASJ	0.01375	0.21893	0.19048	0.07219	0.02975	0.0014411	1
QX1410_002834	QX1410_002834	ASJ	0.01373	0.13224	0.16667	0.08236	0.03766	0.00033722	1
srh-125	srh-125	ASJ	0.01372	0.03454	0.04762	0.28822	0.02631	0.0027346	1
kup-1	kup-1	ASJ	0.01368	0.16734	0.21429	0.06382	0.05169	2.6652e-05	1
mrps-33	mrps-33	ASJ	0.01368	0.10886	0.14286	0.09579	0.03066	0.001217	1
QX1410_006277	QX1410_006277	ASJ	0.01366	0.32166	0.35714	0.03826	0.02495	0.0035224	1
lec-2	lec-2	ASJ	0.01361	0.26092	0.28571	0.04762	0.03686	0.00038999	1
gpb-1	gpb-1	ASJ	0.01354	0.83733	0.52381	0.02584	0.0077	0.10509	1
QX1410_020030	QX1410_020030	ASJ	0.01353	0.51934	0.35714	0.03789	0.01835	0.012343	1
QX1410_008246	QX1410_008246	ASJ	0.0135	0.00798	0.02381	0.56698	0.01834	0.01236	1
C34F6.9	C34F6.9	ASJ	0.01348	0.23542	0.28571	0.04718	0.03345	0.00072873	1
C30B5.6	C30B5.6	ASJ	0.01347	0.04041	0.04762	0.28294	0.03681	0.00039335	1
xbx-6	xbx-6	ASJ	0.01339	0.28735	0.35714	0.0375	0.02754	0.0021712	1
QX1410_020246	QX1410_020246	ASJ	0.01337	0.02085	0.04762	0.28074	0.01763	0.014176	1
phf-15	phf-15	ASJ	0.01337	0.11324	0.14286	0.09357	0.04074	0.00019241	1
QX1410_015737	QX1410_015737	ASJ	0.01332	1.60273	0.59524	0.02239	0.00852	0.088225	1
maco-1	maco-1	ASJ	0.01332	0.25154	0.28571	0.0466	0.02089	0.0075859	1
pan-1	pan-1	ASJ	0.01329	0.33867	0.38095	0.03488	0.03085	0.001177	1
ttll-11	ttll-11	ASJ	0.01323	0.09185	0.11905	0.11114	0.03588	0.00046695	1
drh-3	drh-3	ASJ	0.01322	0.15417	0.16667	0.0793	0.04576	7.7497e-05	1
elo-3	elo-3	ASJ	0.0132	0.14591	0.16667	0.07919	0.03218	0.00091995	1
cab-1	cab-1	ASJ	0.01318	1.6919	0.76191	0.01729	0.00154	0.46888	1
ppfr-1	ppfr-1	ASJ	0.01317	0.22069	0.2381	0.05532	0.03599	0.00045744	1
str-84	str-84	ASJ	0.01314	0.02185	0.04762	0.27592	0.02175	0.0064388	1
QX1410_016081	QX1410_016081	ASJ	0.01306	0.09048	0.14286	0.0914	0.02401	0.0042021	1
QX1410_020839	QX1410_020839	ASJ	0.01302	0.05816	0.04762	0.27339	0.03681	0.00039335	1
T08D10.4	T08D10.4	ASJ	0.01298	0.03738	0.04762	0.2726	0.03331	0.00074669	1
C01B10.9	C01B10.9	ASJ	0.01298	0.10454	0.11905	0.10907	0.02957	0.0014903	1
ptc-1	ptc-1	ASJ	0.01294	0.30132	0.33333	0.03882	0.02956	0.0014935	1
mel-26	mel-26	ASJ	0.01294	0.14569	0.14286	0.09059	0.03975	0.00023042	1
R06C1.6	R06C1.6	ASJ	0.01286	0.18434	0.2381	0.05401	0.03903	0.00026253	1
tmem-17	tmem-17	ASJ	0.01285	0.03896	0.09524	0.13496	0.02236	0.0057406	1
aagr-3	aagr-3	ASJ	0.01278	0.18968	0.21429	0.05966	0.03242	0.00088033	1
QX1410_013514	QX1410_013514	ASJ	0.01266	0.05032	0.07143	0.17728	0.03927	0.00025118	1
QX1410_006196	QX1410_006196	ASK	0.36663	8.73243	0.83513	0.43901	0.61182	1.3496e-203	2.9061e-197
QX1410_020750	QX1410_020750	ASK	0.2738	6.8802	0.70811	0.38666	0.45272	2.5791e-150	5.5536e-144
lite-1	lite-1	ASK	0.26978	3.03058	0.69459	0.3884	0.47087	2.3193e-156	4.9943e-150
QX1410_008235	QX1410_008235	ASK	0.26797	1.30514	0.5027	0.53305	0.35068	1.8579e-116	4.0006e-110
QX1410_018500	QX1410_018500	ASK	0.17183	2.00299	0.35946	0.47803	0.21577	4.7996e-72	1.0335e-65
QX1410_020912	QX1410_020912	ASK	0.15208	1.73734	0.53514	0.2842	0.32783	6.576e-109	1.416e-102
QX1410_020051	QX1410_020051	ASK	0.14627	2.69919	0.56757	0.25771	0.31362	3.2279e-104	6.9508e-98
mlck-1	mlck-1	ASK	0.13952	1.03295	0.45405	0.30728	0.26516	2.9207e-88	6.2893e-82
C13G3.1	C13G3.1	ASK	0.13326	2.93634	0.66487	0.20042	0.37292	8.1401e-124	1.7528e-117
T21B4.15	T21B4.15	ASK	0.12976	1.72068	0.58378	0.22227	0.33799	2.917e-112	6.2812e-106
QX1410_010565	QX1410_010565	ASK	0.12345	0.53287	0.28919	0.42688	0.17098	2.1997e-57	4.7367e-51
nep-26	nep-26	ASK	0.12264	1.54814	0.51622	0.23757	0.27602	7.8528e-92	1.691e-85
QX1410_009863	QX1410_009863	ASK	0.12038	1.68828	0.52703	0.22841	0.2938	1.0988e-97	2.3661e-91
QX1410_018941	QX1410_018941	ASK	0.11464	0.51808	0.28649	0.40014	0.17362	3.0252e-58	6.5142e-52
QX1410_019971	QX1410_019971	ASK	0.1142	0.44027	0.27297	0.41835	0.16126	3.3165e-54	7.1415e-48
ist-1	ist-1	ASK	0.11236	1.74313	0.54595	0.20581	0.27365	4.7218e-91	1.0167e-84
srx-42	srx-42	ASK	0.1109	0.27924	0.17838	0.6217	0.11599	2.0128e-39	4.3342e-33
glb-27	glb-27	ASK	0.10662	1.5456	0.6054	0.17612	0.30812	2.0992e-102	4.5202e-96
QX1410_016985	QX1410_016985	ASK	0.09716	0.31577	0.22162	0.43838	0.1255	1.5869e-42	3.4172e-36
QX1410_011776	QX1410_011776	ASK	0.09704	4.88256	0.78108	0.12424	0.40329	6.947e-134	1.4959e-127
QX1410_005782	QX1410_005782	ASK	0.09435	1.48349	0.47297	0.19949	0.23055	6.7905e-77	1.4622e-70
QX1410_002578	QX1410_002578	ASK	0.0904	1.021	0.48108	0.18791	0.24268	7.1242e-81	1.5341e-74
QX1410_012550	QX1410_012550	ASK	0.08879	0.60262	0.32162	0.27606	0.17358	3.1189e-58	6.7161e-52
C47D2.1	C47D2.1	ASK	0.08533	1.0148	0.44324	0.19252	0.21869	5.2895e-73	1.139e-66
QX1410_019972	QX1410_019972	ASK	0.08343	0.32421	0.21622	0.38587	0.13085	2.855e-44	6.1478e-38
C31H2.3	C31H2.3	ASK	0.07763	0.9504	0.47297	0.16413	0.22382	1.0962e-74	2.3606e-68
QX1410_004072	QX1410_004072	ASK	0.07705	0.19067	0.13243	0.58184	0.07345	1.5225e-25	3.2785e-19
zig-5	zig-5	ASK	0.07553	1.28543	0.47838	0.15789	0.20428	2.7919e-68	6.0118e-62
QX1410_020204	QX1410_020204	ASK	0.07332	1.00398	0.39459	0.1858	0.20447	2.4105e-68	5.1906e-62
gei-3	gei-3	ASK	0.07117	0.7977	0.38919	0.18286	0.18224	4.5901e-61	9.884e-55
QX1410_020064	QX1410_020064	ASK	0.06977	0.24214	0.13784	0.50619	0.08089	5.6872e-28	1.2246e-21
rfip-1	rfip-1	ASK	0.0665	1.33315	0.52432	0.12684	0.22735	7.6636e-76	1.6502e-69
QX1410_020554	QX1410_020554	ASK	0.06552	0.1279	0.1054	0.62158	0.06711	1.7879e-23	3.8498e-17
F14D7.8	F14D7.8	ASK	0.06	0.50785	0.28108	0.21348	0.14053	1.9723e-47	4.247e-41
ZC190.6	ZC190.6	ASK	0.05915	0.23778	0.17297	0.34198	0.10302	3.4273e-35	7.38e-29
srg-27	srg-27	ASK	0.05666	0.1676	0.12703	0.44605	0.07266	2.7709e-25	5.9667e-19
rgs-3	rgs-3	ASK	0.05663	0.76225	0.41622	0.13606	0.19173	3.5846e-64	7.7188e-58
xbx-3	xbx-3	ASK	0.05383	0.49105	0.2946	0.18272	0.13542	9.1649e-46	1.9735e-39
C01G12.7	C01G12.7	ASK	0.05368	0.82384	0.4027	0.13329	0.18548	3.9898e-62	8.5913e-56
gpa-18	gpa-18	ASK	0.052	0.38981	0.26487	0.19632	0.12336	7.9523e-42	1.7124e-35
QX1410_020198	QX1410_020198	ASK	0.05134	0.63486	0.28919	0.17751	0.12742	3.7642e-43	8.1056e-37
QX1410_019718	QX1410_019718	ASK	0.0509	0.27869	0.2027	0.25108	0.10588	4.0031e-36	8.6199e-30
egl-26	egl-26	ASK	0.04956	0.41162	0.25676	0.19304	0.13157	1.6628e-44	3.5806e-38
QX1410_014513	QX1410_014513	ASK	0.04925	0.22563	0.15405	0.31972	0.07812	4.5756e-27	9.8528e-21
QX1410_020946	QX1410_020946	ASK	0.04784	0.08224	0.07568	0.6321	0.04778	3.7071e-17	7.9826e-11
nekl-4	nekl-4	ASK	0.04683	0.33097	0.20811	0.22504	0.10018	2.8967e-34	6.2375e-28
snet-1	snet-1	ASK	0.04578	6.41373	0.82162	0.05572	0.36148	4.9895e-120	1.0744e-113
F01E11.3	F01E11.3	ASK	0.04504	0.27343	0.16757	0.26877	0.09305	6.1299e-32	1.32e-25
npr-36	npr-36	ASK	0.04384	0.28246	0.2	0.21919	0.09978	3.9109e-34	8.4215e-28
QX1410_018497	QX1410_018497	ASK	0.04375	0.56035	0.18378	0.23805	0.08771	3.3924e-30	7.305e-24
R02F11.2	R02F11.2	ASK	0.04296	0.5991	0.2946	0.14583	0.12443	3.5528e-42	7.6503e-36
srj-13	srj-13	ASK	0.04176	0.07371	0.07838	0.53286	0.03978	1.5573e-14	3.3533e-08
QX1410_019477	QX1410_019477	ASK	0.0416	0.25935	0.18919	0.21987	0.08788	2.9971e-30	6.4537e-24
jun-1	jun-1	ASK	0.03845	1.513	0.55946	0.06873	0.1331	5.2499e-45	1.1305e-38
QX1410_020913	QX1410_020913	ASK	0.03592	0.06953	0.05405	0.66456	0.03393	1.295e-12	2.7884e-06
QX1410_019245	QX1410_019245	ASK	0.03522	0.06846	0.07297	0.4826	0.04604	1.3771e-16	2.9654e-10
sru-40	sru-40	ASK	0.03456	0.06318	0.05676	0.60899	0.03565	3.5168e-13	7.5729e-07
QX1410_014414	QX1410_014414	ASK	0.03335	0.04167	0.04324	0.7713	0.02706	2.3624e-10	0.00050871
QX1410_014562	QX1410_014562	ASK	0.03325	0.08377	0.05135	0.64751	0.03221	4.7639e-12	1.0258e-05
QX1410_002998	QX1410_002998	ASK	0.03305	0.18839	0.12432	0.26586	0.05506	1.5501e-19	3.3378e-13
QX1410_019970	QX1410_019970	ASK	0.03265	0.26124	0.19459	0.16778	0.07902	2.326e-27	5.0087e-21
C33A12.4	C33A12.4	ASK	0.03265	1.05331	0.45405	0.0719	0.13612	5.4123e-46	1.1654e-39
QX1410_014511	QX1410_014511	ASK	0.03243	0.06547	0.05676	0.57136	0.03565	3.5168e-13	7.5729e-07
QX1410_010173	QX1410_010173	ASK	0.03215	0.04956	0.05135	0.626	0.03221	4.7639e-12	1.0258e-05
QX1410_014063	QX1410_014063	ASK	0.03169	0.08138	0.07027	0.45093	0.04431	5.1081e-16	1.0999e-09
QX1410_004670	QX1410_004670	ASK	0.03167	0.21235	0.15676	0.20204	0.07179	5.3091e-25	1.1432e-18
Y43C5A.7	Y43C5A.7	ASK	0.03034	0.34674	0.23243	0.13054	0.09378	3.5495e-32	7.6432e-26
QX1410_015800	QX1410_015800	ASK	0.02965	1.5268	0.48919	0.06061	0.08167	3.179e-28	6.8453e-22
QX1410_019719	QX1410_019719	ASK	0.02964	0.14733	0.11351	0.26115	0.0618	9.6986e-22	2.0884e-15
gpa-3	gpa-3	ASK	0.02964	0.22172	0.14595	0.20309	0.06548	6.0796e-23	1.3091e-16
F59B10.2	F59B10.2	ASK	0.02871	0.19995	0.13784	0.20828	0.06518	7.6238e-23	1.6416e-16
C16C10.9	C16C10.9	ASK	0.02844	0.18418	0.15405	0.18461	0.06414	1.667e-22	3.5897e-16
C33A12.3	C33A12.3	ASK	0.02829	0.89787	0.41081	0.06887	0.10179	8.6745e-35	1.8679e-28
ift-81	ift-81	ASK	0.02764	0.63566	0.3	0.09212	0.08616	1.0889e-29	2.3447e-23
mls-2	mls-2	ASK	0.02612	0.17307	0.12432	0.21009	0.05597	7.7852e-20	1.6764e-13
QX1410_019947	QX1410_019947	ASK	0.02502	0.20136	0.14865	0.1683	0.06294	4.1239e-22	8.8801e-16
R10F2.5	R10F2.5	ASK	0.02483	0.36237	0.24054	0.10323	0.07528	3.8679e-26	8.3288e-20
nlp-61	nlp-61	ASK	0.02466	0.4995	0.2946	0.08371	0.08945	9.1926e-31	1.9795e-24
QX1410_010454	QX1410_010454	ASK	0.02441	0.04861	0.05135	0.47539	0.03221	4.7639e-12	1.0258e-05
QX1410_012744	QX1410_012744	ASK	0.02432	0.02976	0.02432	1	0.01515	2.1513e-06	1
srw-87	srw-87	ASK	0.02407	0.09473	0.07297	0.32985	0.03719	1.0994e-13	2.3673e-07
T01A4.9	T01A4.9	ASK	0.02372	0.40811	0.24595	0.09643	0.07987	1.2282e-27	2.6448e-21
sre-49	sre-49	ASK	0.02355	0.11435	0.0946	0.24896	0.04185	3.2624e-15	7.0249e-09
nhr-216	nhr-216	ASK	0.02318	0.25005	0.17838	0.12993	0.06857	5.9878e-24	1.2894e-17
QX1410_020945	QX1410_020945	ASK	0.02317	0.04476	0.03243	0.71431	0.02024	4.2966e-08	0.09252
ckr-1	ckr-1	ASK	0.0231	0.37223	0.22432	0.10296	0.06477	1.0397e-22	2.2388e-16
QX1410_016226	QX1410_016226	ASK	0.02306	0.10749	0.05946	0.38791	0.02919	4.6939e-11	0.00010108
QX1410_006455	QX1410_006455	ASK	0.0226	0.12988	0.0973	0.23229	0.0396	1.7793e-14	3.8314e-08
QX1410_010950	QX1410_010950	ASK	0.02238	0.42257	0.26216	0.08538	0.07243	3.2771e-25	7.0566e-19
F53F4.13	F53F4.13	ASK	0.0221	1.31357	0.42162	0.05241	0.06969	2.568e-24	5.5297e-18
hlh-30	hlh-30	ASK	0.02203	0.86683	0.40541	0.05434	0.06408	1.7467e-22	3.7613e-16
tsct-1	tsct-1	ASK	0.02198	0.49632	0.28649	0.0767	0.0713	7.6965e-25	1.6573e-18
cyp-13A1	cyp-13A1	ASK	0.02192	0.12808	0.09189	0.23849	0.04018	1.1491e-14	2.4744e-08
QX1410_016503	QX1410_016503	ASK	0.02156	0.0346	0.02973	0.72531	0.01854	1.5806e-07	0.34036
QX1410_013130	QX1410_013130	ASK	0.02087	0.92159	0.28108	0.07424	0.09735	2.4255e-33	5.2229e-27
daf-14	daf-14	ASK	0.02051	0.53985	0.31622	0.06487	0.06376	2.2249e-22	4.7909e-16
QX1410_020348	QX1410_020348	ASK	0.02036	0.08502	0.06757	0.30139	0.03604	2.6291e-13	5.6613e-07
QX1410_013954	QX1410_013954	ASK	0.02009	0.41744	0.25405	0.07906	0.05928	6.4558e-21	1.3902e-14
C34F6.10	C34F6.10	ASK	0.01986	0.45453	0.26487	0.07499	0.04897	1.5214e-17	3.2762e-11
QX1410_018881	QX1410_018881	ASK	0.01981	0.03125	0.03514	0.56382	0.02194	1.1693e-08	0.025178
QX1410_013064	QX1410_013064	ASK	0.01977	0.0556	0.04324	0.45715	0.02184	1.2678e-08	0.027299
QX1410_019624	QX1410_019624	ASK	0.0196	0.68554	0.28649	0.0684	0.08783	3.1014e-30	6.6782e-24
QX1410_019720	QX1410_019720	ASK	0.01946	0.106	0.09189	0.21179	0.04116	5.4822e-15	1.1805e-08
QX1410_004655	QX1410_004655	ASK	0.01944	0.15005	0.13243	0.1468	0.06192	8.8933e-22	1.915e-15
dpy-4	dpy-4	ASK	0.01943	0.73957	0.27568	0.07048	0.09112	2.6146e-31	5.63e-25
F58B4.3	F58B4.3	ASK	0.01939	0.51027	0.26216	0.07398	0.06838	6.9124e-24	1.4885e-17
F58B4.6	F58B4.6	ASK	0.01919	0.2194	0.16216	0.11834	0.05625	6.2989e-20	1.3564e-13
QX1410_003156	QX1410_003156	ASK	0.01888	0.2028	0.15135	0.12476	0.06354	2.6267e-22	5.6562e-16
sft-4	sft-4	ASK	0.01846	0.40872	0.24324	0.0759	0.04211	2.6681e-15	5.7453e-09
nlp-13	nlp-13	ASK	0.01844	0.94166	0.4	0.0461	0.06492	9.269e-23	1.9959e-16
ZC13.2	ZC13.2	ASK	0.01834	0.22579	0.17297	0.10601	0.05223	1.3024e-18	2.8044e-12
arrd-5	arrd-5	ASK	0.01826	0.12478	0.11351	0.16082	0.05162	2.0695e-18	4.4563e-12
tsp-20	tsp-20	ASK	0.01821	0.22895	0.16216	0.1123	0.05245	1.1039e-18	2.377e-12
QX1410_014192	QX1410_014192	ASK	0.01808	0.0616	0.05676	0.31856	0.02888	5.9589e-11	0.00012831
QX1410_012743	QX1410_012743	ASK	0.01779	0.02713	0.02432	0.73138	0.01515	2.1513e-06	1
frpr-17	frpr-17	ASK	0.01771	0.20611	0.15946	0.11104	0.05472	2.0002e-19	4.3071e-13
QX1410_013233	QX1410_013233	ASK	0.01761	0.04755	0.05676	0.3103	0.02594	5.5502e-10	0.0011951
QX1410_017372	QX1410_017372	ASK	0.0174	0.04307	0.03514	0.49509	0.01985	5.77e-08	0.12425
hsp-16.1	hsp-16.1	ASK	0.01738	3.28285	0.66216	0.02625	0.02783	1.3162e-10	0.00028342
F13E6.2	F13E6.2	ASK	0.01726	0.19636	0.15676	0.1101	0.04817	2.776e-17	5.9775e-11
rpl-36	rpl-36	ASK	0.01719	4.29543	0.56757	0.03028	0.04828	2.5498e-17	5.4906e-11
dpy-13	dpy-13	ASK	0.01714	0.90123	0.33243	0.05156	0.05453	2.3085e-19	4.9709e-13
QX1410_014365	QX1410_014365	ASK	0.017	0.0385	0.03514	0.48387	0.01618	9.6751e-07	1
Y75B7AR.1	Y75B7AR.1	ASK	0.01698	0.64194	0.25135	0.06755	0.06075	2.134e-21	4.5952e-15
C15C7.4	C15C7.4	ASK	0.01694	0.74762	0.34324	0.04936	0.09455	1.9867e-32	4.278e-26
QX1410_018790	QX1410_018790	ASK	0.01684	0.09522	0.08919	0.18886	0.03515	5.1466e-13	1.1082e-06
R02F11.11	R02F11.11	ASK	0.01671	0.05715	0.05135	0.32538	0.0265	3.6192e-10	0.00077934
QX1410_020205	QX1410_020205	ASK	0.01666	1.55348	0.45405	0.03669	0.06942	3.1449e-24	6.772e-18
QX1410_015737	QX1410_015737	ASK	0.01655	1.9878	0.61892	0.02674	0.02663	3.2746e-10	0.00070514
ZK1236.9	ZK1236.9	ASK	0.0165	0.1631	0.13243	0.12457	0.05102	3.2318e-18	6.9591e-12
frpr-9	frpr-9	ASK	0.0164	0.18293	0.15405	0.10642	0.05147	2.3147e-18	4.9844e-12
QX1410_021019	QX1410_021019	ASK	0.01604	0.05158	0.04595	0.34913	0.02878	6.4335e-11	0.00013853
QX1410_012125	QX1410_012125	ASK	0.01599	0.63943	0.21622	0.07397	0.05112	3.0067e-18	6.4744e-12
peli-1	peli-1	ASK	0.01571	0.25506	0.1973	0.07964	0.04753	4.4977e-17	9.685e-11
QX1410_020079	QX1410_020079	ASK	0.01567	0.25128	0.17838	0.08787	0.04838	2.363e-17	5.0884e-11
npr-42	npr-42	ASK	0.01559	0.2199	0.16757	0.09306	0.04281	1.5849e-15	3.4128e-09
col-90	col-90	ASK	0.01549	0.57071	0.24324	0.06367	0.06465	1.1416e-22	2.4583e-16
nekl-1	nekl-1	ASK	0.01547	0.16715	0.11892	0.13012	0.03991	1.406e-14	3.0276e-08
T10B9.9	T10B9.9	ASK	0.01526	0.26514	0.2	0.07627	0.06458	1.2028e-22	2.5899e-16
K02F2.5	K02F2.5	ASK	0.01469	1.23881	0.52973	0.02772	0.01447	3.6274e-06	1
QX1410_006454	QX1410_006454	ASK	0.01466	0.03181	0.04324	0.33913	0.02171	1.3966e-08	0.030074
rpl-11.2	rpl-11.2	ASK	0.01449	1.35697	0.48108	0.03011	0.01719	4.4398e-07	0.95603
QX1410_018316	QX1410_018316	ASK	0.01448	0.06209	0.05946	0.24358	0.02977	3.0289e-11	6.5222e-05
QX1410_020320	QX1410_020320	ASK	0.01447	0.1464	0.11892	0.12172	0.04079	7.2634e-15	1.564e-08
Y57G11C.9	Y57G11C.9	ASK	0.01444	0.2526	0.18378	0.07856	0.04745	4.7768e-17	1.0286e-10
T13C2.7	T13C2.7	ASK	0.01409	0.13022	0.1	0.14089	0.02876	6.5004e-11	0.00013998
T24C4.4	T24C4.4	ASK	0.01402	0.12184	0.0946	0.14824	0.0492	1.2766e-17	2.749e-11
QX1410_013002	QX1410_013002	ASK	0.014	0.03908	0.02973	0.47105	0.01854	1.5806e-07	0.34036
F25E5.16	F25E5.16	ASK	0.01379	0.34098	0.20811	0.06627	0.03778	7.0561e-14	1.5194e-07
ifta-1	ifta-1	ASK	0.01355	0.22676	0.16757	0.08089	0.04623	1.1946e-16	2.5723e-10
QX1410_014509	QX1410_014509	ASK	0.01351	0.01313	0.01351	1	0.00839	0.00042115	1
QX1410_002591	QX1410_002591	ASK	0.01351	0.0111	0.01351	1	0.00839	0.00042115	1
vhp-1	vhp-1	ASK	0.01347	0.38062	0.26216	0.05139	0.04283	1.5498e-15	3.3373e-09
vab-3	vab-3	ASK	0.01344	0.22499	0.13243	0.10148	0.04722	5.684e-17	1.224e-10
ZK154.6	ZK154.6	ASK	0.01343	0.35484	0.21351	0.06288	0.03726	1.0465e-13	2.2535e-07
Y37E3.8	Y37E3.8	ASK	0.01336	1.44762	0.48108	0.02777	0.00802	0.00056472	1
col-65	col-65	ASK	0.01335	0.37014	0.15676	0.08516	0.04904	1.4393e-17	3.0992e-11
cut-2	cut-2	ASK	0.01312	0.45586	0.18378	0.07137	0.05367	4.4095e-19	9.495e-13
tbc-8	tbc-8	ASK	0.01299	0.27773	0.19189	0.06769	0.0381	5.5266e-14	1.19e-07
rps-25	rps-25	ASK	0.01293	2.68556	0.47027	0.02749	0.02428	1.9641e-09	0.0042294
lev-11	lev-11	ASK	0.01251	0.23792	0.1027	0.1218	0.04267	1.7601e-15	3.7901e-09
rps-19	rps-19	ASK	0.01248	2.15258	0.47027	0.02654	0.01408	4.9252e-06	1
C08G5.7	C08G5.7	ASK	0.0124	0.34504	0.22432	0.05529	0.02709	2.3253e-10	0.0005007
QX1410_019521	QX1410_019521	ASK	0.01238	0.06292	0.06216	0.19908	0.03091	1.278e-11	2.7519e-05
rps-13	rps-13	ASK	0.01216	1.74605	0.41892	0.02903	0.01686	5.7352e-07	1
QX1410_019522	QX1410_019522	ASK	0.01214	0.03654	0.02973	0.40834	0.01188	2.7085e-05	1
QX1410_001135	QX1410_001135	ASK	0.01209	0.1049	0.08378	0.14432	0.03661	1.7098e-13	3.6817e-07
ram-2	ram-2	ASK	0.01206	0.39621	0.17027	0.07086	0.04798	3.1895e-17	6.868e-11
nhr-21	nhr-21	ASK	0.01183	0.38375	0.24054	0.04918	0.02779	1.3576e-10	0.00029233
rps-9	rps-9	ASK	0.01181	1.52575	0.44324	0.02665	0.01082	6.1943e-05	1
nlp-55	nlp-55	ASK	0.01178	0.42804	0.25676	0.04587	0.03621	2.3103e-13	4.9748e-07
C32A9.1	C32A9.1	ASK	0.01175	0.06348	0.05946	0.19757	0.02822	9.8193e-11	0.00021144
QX1410_017734	QX1410_017734	ASK	0.01172	0.2757	0.13784	0.08502	0.04005	1.2707e-14	2.7363e-08
ubq-2	ubq-2	ASK	0.01171	1.01327	0.39189	0.02989	0.0132	9.7209e-06	1
QX1410_012961	QX1410_012961	ASK	0.01163	0.28416	0.18108	0.06421	0.05665	4.6611e-20	1.0037e-13
QX1410_019861	QX1410_019861	ASK	0.01159	0.02485	0.02432	0.4764	0.01515	2.1513e-06	1
rla-0	rla-0	ASK	0.01157	2.06738	0.58649	0.01972	0	0.9483	1
C02E7.7	C02E7.7	ASK	0.01151	0.36785	0.12973	0.0887	0.03728	1.0274e-13	2.2123e-07
F13H8.6	F13H8.6	ASK	0.01144	0.10232	0.08649	0.13232	0.02904	5.2632e-11	0.00011333
xbx-5	xbx-5	ASK	0.01132	0.18348	0.16487	0.06868	0.0364	1.9929e-13	4.2914e-07
far-2	far-2	ASK	0.01132	0.09045	0.04324	0.26177	0.02013	4.6743e-08	0.10065
rpl-24.1	rpl-24.1	ASK	0.01131	0.99133	0.37838	0.02988	0.00803	0.00056198	1
F32B4.1	F32B4.1	ASK	0.0112	0.09534	0.07838	0.14293	0.02746	1.7469e-10	0.00037617
QX1410_014132	QX1410_014132	ASK	0.01115	0.04309	0.03784	0.29458	0.01929	8.871e-08	0.19102
dyf-11	dyf-11	ASK	0.01114	0.25061	0.16487	0.06754	0.03689	1.3773e-13	2.9659e-07
QX1410_006964	QX1410_006964	ASK	0.0111	0.03475	0.02703	0.41059	0.01684	5.8243e-07	1
rps-14	rps-14	ASK	0.0111	2.11303	0.41081	0.02702	0.01376	6.2858e-06	1
pat-10	pat-10	ASK	0.01108	0.31011	0.09189	0.12054	0.04005	1.2635e-14	2.7207e-08
QX1410_019398	QX1410_019398	ASK	0.011	0.05833	0.05946	0.18491	0.02332	4.0768e-09	0.0087787
QX1410_014469	QX1410_014469	ASK	0.01099	0.05586	0.06216	0.17676	0.02944	3.8993e-11	8.3964e-05
cab-1	cab-1	ASK	0.01098	1.7359	0.62162	0.01767	0.00067	0.31783	1
QX1410_007493	QX1410_007493	ASK	0.01096	0.39711	0.23784	0.04608	0.02282	5.9828e-09	0.012883
QX1410_001766	QX1410_001766	ASK	0.01092	0.54343	0.22973	0.04755	0.03823	4.9948e-14	1.0755e-07
rpl-17	rpl-17	ASK	0.01091	1.26566	0.38919	0.02804	0.0087	0.00032921	1
rpl-18	rpl-18	ASK	0.01087	1.08605	0.37297	0.02915	0.01239	1.8239e-05	1
tre-3	tre-3	ASK	0.01078	0.08488	0.07838	0.13756	0.02489	1.2388e-09	0.0026675
QX1410_017074	QX1410_017074	ASK	0.01073	0.11289	0.0973	0.11027	0.02693	2.6125e-10	0.00056256
rpl-29	rpl-29	ASK	0.01063	1.41225	0.32432	0.03278	0.02039	3.8204e-08	0.082267
rps-11	rps-11	ASK	0.01059	1.01387	0.33514	0.0316	0.00938	0.00019167	1
ceh-79	ceh-79	ASK	0.01054	0.10926	0.0973	0.10837	0.04082	7.0905e-15	1.5268e-08
rpl-32	rpl-32	ASK	0.01052	1.06841	0.35135	0.02993	0.00723	0.0010596	1
QX1410_014280	QX1410_014280	ASK	0.01051	0.06469	0.05946	0.17675	0.0265	3.64e-10	0.00078382
QX1410_020220	QX1410_020220	ASK	0.0105	0.13924	0.11351	0.09247	0.02864	7.1216e-11	0.00015335
glt-4	glt-4	ASK	0.01045	0.19416	0.14865	0.07029	0.03317	2.3042e-12	4.9616e-06
rpl-20	rpl-20	ASK	0.01043	0.86491	0.32432	0.03216	0.01688	5.6727e-07	1
QX1410_014221	QX1410_014221	ASK	0.01042	0.01701	0.02162	0.4817	0.00824	0.00047362	1
QX1410_015020	QX1410_015020	ASK	0.01041	0.29698	0.12432	0.08376	0.03707	1.2071e-13	2.5993e-07
ida-1	ida-1	ASK	0.01041	1.07416	0.46216	0.02252	2e-05	0.87108	1
sfxn-1.5	sfxn-1.5	ASK	0.01038	0.11966	0.1	0.10381	0.02398	2.4653e-09	0.0053087
H10E21.5	H10E21.5	ASK	0.01037	0.28817	0.2	0.05185	0.02582	6.1052e-10	0.0013147
scd-2	scd-2	ASK	0.01036	0.31139	0.2054	0.05046	0.02279	6.1196e-09	0.013178
dod-6	dod-6	ASK	0.01035	0.57546	0.21081	0.04911	0.03617	2.3791e-13	5.123e-07
eef-1A.1	eef-1A.1	ASK	0.01024	1.1992	0.4027	0.02543	0.00828	0.0004591	1
rpl-28	rpl-28	ASK	0.01023	1.74708	0.35946	0.02846	0.01867	1.4283e-07	0.30755
aakg-5	aakg-5	ASK	0.01021	0.10586	0.08649	0.11807	0.03714	1.1383e-13	2.4512e-07
clik-1	clik-1	ASK	0.01018	0.19819	0.08378	0.12155	0.03273	3.2068e-12	6.9053e-06
lit-1	lit-1	ASK	0.01016	0.28914	0.20811	0.0488	0.03157	7.7372e-12	1.6661e-05
rpl-7	rpl-7	ASK	0.01016	1.01392	0.36757	0.02765	0.00828	0.00046136	1
rpi-2	rpi-2	ASK	0.01014	0.18679	0.15135	0.06699	0.03464	7.5852e-13	1.6333e-06
rpl-19	rpl-19	ASK	0.01009	1.06106	0.37027	0.02724	0.00578	0.0034121	1
dmd-6	dmd-6	ASK	0.01004	0.29818	0.21622	0.04644	0.02036	3.9169e-08	0.084344
QX1410_016713	QX1410_016713	ASK	0.00988	0.02918	0.02703	0.36557	0.01684	5.8243e-07	1
QX1410_014110	QX1410_014110	ASK	0.00982	0.44041	0.2	0.04911	0.03163	7.3725e-12	1.5875e-05
rps-30	rps-30	ASK	0.00979	1.20082	0.35135	0.02785	0.00786	0.00064267	1
che-12	che-12	ASK	0.0097	0.19208	0.14324	0.06769	0.03015	2.2642e-11	4.8756e-05
R06C1.6	R06C1.6	ASK	0.00969	0.20074	0.16757	0.05782	0.03064	1.561e-11	3.3614e-05
rpl-2	rpl-2	ASK	0.00967	1.05546	0.35946	0.0269	0.00756	0.00081272	1
hsp-90	hsp-90	ASK	0.00966	1.51042	0.54595	0.01769	0.00475	0.0079624	1
rps-5	rps-5	ASK	0.00955	0.78866	0.26757	0.03569	0.0161	1.0297e-06	1
M163.1	M163.1	ASK	0.00953	0.06917	0.04865	0.19589	0.02553	7.6021e-10	0.001637
kqt-1	kqt-1	ASK	0.00933	0.17157	0.13243	0.07048	0.02471	1.4208e-09	0.0030594
nlp-79	nlp-79	ASK	0.00924	0.2793	0.2027	0.04556	0.04418	5.628e-16	1.2119e-09
QX1410_020219	QX1410_020219	ASK	0.00922	0.21992	0.17027	0.05413	0.02697	2.5272e-10	0.00054419
flp-13	flp-13	ASK	0.00922	0.95441	0.40541	0.02274	0.10113	1.4263e-34	3.0713e-28
QX1410_008808	QX1410_008808	ASK	0.00921	0.03072	0.02703	0.34065	0.01684	5.8243e-07	1
rps-23	rps-23	ASK	0.00921	1.03199	0.37297	0.02468	0.00206	0.080713	1
M04D8.7	M04D8.7	ASK	0.00916	0.24263	0.16487	0.05555	0.03574	3.2844e-13	7.0724e-07
rps-8	rps-8	ASK	0.00916	1.05588	0.34865	0.02626	0.0069	0.0013819	1
cnc-4	cnc-4	ASK	0.00914	0.15635	0.06216	0.14704	0.02527	9.2494e-10	0.0019917
rpl-13	rpl-13	ASK	0.00914	1.00362	0.32432	0.02819	0.01123	4.4918e-05	1
rpl-16	rpl-16	ASK	0.00913	0.95497	0.38108	0.02397	0.00144	0.14465	1
PDB1.1	PDB1.1	ASK	0.00906	0.05361	0.04054	0.22348	0.01389	5.6952e-06	1
rpl-3	rpl-3	ASK	0.00905	0.77829	0.31351	0.02887	0.00591	0.0030736	1
rpl-5	rpl-5	ASK	0.00903	0.84823	0.31892	0.02832	0.00901	0.00025868	1
cla-1	cla-1	ASK	0.00899	0.94542	0.40541	0.02217	0.00171	0.11143	1
nlp-52	nlp-52	ASK	0.00897	0.36722	0.21622	0.04146	0.03112	1.0841e-11	2.3344e-05
mlc-3	mlc-3	ASK	0.00886	0.17535	0.06216	0.14248	0.0215	1.6361e-08	0.035231
che-3	che-3	ASK	0.00886	0.19144	0.14595	0.06074	0.03346	1.851e-12	3.9859e-06
C34D1.4	C34D1.4	ASK	0.00878	0.08271	0.07027	0.12502	0.0283	9.2581e-11	0.00019936
phat-2	phat-2	ASK	0.00877	0.31664	0.13784	0.0636	0.03164	7.3495e-12	1.5826e-05
QX1410_016677	QX1410_016677	ASK	0.00876	0.21275	0.15676	0.05585	0.03916	2.4806e-14	5.3414e-08
act-3	act-3	ASK	0.00871	0.51231	0.21622	0.04027	0.03225	4.6224e-12	9.9535e-06
QX1410_016610	QX1410_016610	ASK	0.00868	0.03778	0.03514	0.24694	0.01702	5.0711e-07	1
QX1410_003101	QX1410_003101	ASK	0.00868	0.13457	0.11892	0.07299	0.02606	5.0612e-10	0.0010898
QX1410_016397	QX1410_016397	ASK	0.00867	0.14236	0.08919	0.09725	0.02777	1.3812e-10	0.00029742
F53B1.8	F53B1.8	ASK	0.00864	0.16522	0.12162	0.071	0.02398	2.4696e-09	0.0053177
QX1410_018061	QX1410_018061	ASK	0.00863	0.14039	0.11351	0.07598	0.02596	5.4607e-10	0.0011759
QX1410_001266	QX1410_001266	ASK	0.00848	0.08386	0.07838	0.10813	0.02705	2.3873e-10	0.00051405
rpl-23	rpl-23	ASK	0.00843	0.78294	0.31622	0.02666	0.00189	0.094237	1
QX1410_021038	QX1410_021038	ASK	0.00841	0.54256	0.1	0.08407	0.02259	7.1517e-09	0.0154
rpl-15	rpl-15	ASK	0.00837	0.9144	0.32973	0.02539	0.00264	0.047782	1
QX1410_012923	QX1410_012923	ASK	0.00835	0.01561	0.01081	0.77232	0.00671	0.0016164	1
QX1410_017085	QX1410_017085	ASK	0.00833	0.0419	0.04054	0.20538	0.02535	8.673e-10	0.0018676
QX1410_016047	QX1410_016047	ASK	0.00825	0.02143	0.01622	0.5086	0.01008	0.00011129	1
rps-10	rps-10	ASK	0.00825	0.84734	0.34324	0.02404	0.00187	0.095946	1
mbk-2	mbk-2	ASK	0.00822	0.40973	0.25946	0.03169	0.00834	0.00043899	1
T28B11.1	T28B11.1	ASK	0.00821	0.30315	0.20811	0.03944	0.00712	0.001158	1
F21F3.6	F21F3.6	ASK	0.00819	0.26527	0.18919	0.04329	0.01064	7.1421e-05	1
QX1410_013861	QX1410_013861	ASK	0.00816	0.03908	0.04595	0.17756	0.01776	2.868e-07	0.61758
srh-44	srh-44	ASK	0.00814	0.0362	0.04054	0.20066	0.01897	1.1356e-07	0.24453
ncl-1	ncl-1	ASK	0.00813	0.33079	0.2027	0.04011	0.01386	5.8242e-06	1
QX1410_014510	QX1410_014510	ASK	0.00811	0.01372	0.00811	1	0.00503	0.0063439	1
QX1410_006837	QX1410_006837	ASK	0.00798	0.23772	0.17297	0.04613	0.01921	9.4628e-08	0.20376
ppfr-1	ppfr-1	ASK	0.00792	0.22034	0.14324	0.05525	0.0194	8.1559e-08	0.17562
QX1410_008130	QX1410_008130	ASK	0.00782	0.62017	0.18649	0.04196	0.0203	4.0909e-08	0.088091
rps-20	rps-20	ASK	0.00782	0.67714	0.25676	0.03047	0.00818	0.00049791	1
eef-2	eef-2	ASK	0.00776	0.70059	0.28649	0.02709	0.00775	0.00070248	1
ant-1.1	ant-1.1	ASK	0.0077	0.96778	0.28108	0.02738	0.00394	0.015742	1
B0222.1	B0222.1	ASK	0.00768	0.12066	0.1054	0.07284	0.02192	1.1877e-08	0.025574
glb-13	glb-13	ASK	0.00765	0.17746	0.13514	0.0566	0.02023	4.3128e-08	0.092869
rps-18	rps-18	ASK	0.00763	0.92527	0.31081	0.02456	0.00106	0.20942	1
sek-1	sek-1	ASK	0.00758	0.14676	0.11892	0.0637	0.03006	2.4285e-11	5.2294e-05
rps-4	rps-4	ASK	0.00758	0.85078	0.2973	0.02549	0.00142	0.14612	1
QX1410_006195	QX1410_006195	ASK	0.00757	0.17959	0.13784	0.05494	0.03438	9.2276e-13	1.987e-06
B0280.7	B0280.7	ASK	0.00755	0.31374	0.12973	0.05822	0.02334	4.0235e-09	0.0086639
rps-21	rps-21	ASK	0.00752	0.56697	0.22973	0.03275	0.00952	0.0001716	1
QX1410_015802	QX1410_015802	ASK	0.0075	0.13159	0.07838	0.0957	0.01895	1.1522e-07	0.24812
rps-27	rps-27	ASK	0.00749	0.76238	0.28649	0.02614	0.0049	0.0070671	1
ador-1	ador-1	ASK	0.00748	0.1647	0.1	0.0748	0.02502	1.1166e-09	0.0024044
QX1410_007962	QX1410_007962	ASK	0.00747	0.66821	0.28378	0.02634	0.00067	0.3202	1
nfki-1	nfki-1	ASK	0.00745	0.42571	0.26757	0.02786	0.00326	0.028059	1
rps-26	rps-26	ASK	0.00741	0.65494	0.3	0.02469	0.00258	0.050712	1
F27E5.5	F27E5.5	ASK	0.0074	0.03832	0.04324	0.17108	0.01442	3.7611e-06	1
ost-1	ost-1	ASK	0.00735	0.15856	0.06487	0.1133	0.02268	6.6719e-09	0.014367
rpl-27	rpl-27	ASK	0.00732	0.64633	0.28108	0.02605	0.00333	0.02635	1
glb-11	glb-11	ASK	0.00728	0.14152	0.12162	0.05986	0.02147	1.6742e-08	0.036051
QX1410_020686	QX1410_020686	ASK	0.00722	0.05681	0.05946	0.12146	0.01729	4.1206e-07	0.8873
QX1410_014903	QX1410_014903	ASK	0.0072	0.03558	0.03784	0.19018	0.01416	4.6065e-06	1
sqt-3	sqt-3	ASK	0.00716	0.28597	0.12703	0.05639	0.02039	3.8144e-08	0.082137
QX1410_019894	QX1410_019894	ASK	0.00715	0.0334	0.02973	0.24054	0.01854	1.5806e-07	0.34036
QX1410_019892	QX1410_019892	ASK	0.00714	0.01711	0.01892	0.37736	0.01176	2.969e-05	1
QX1410_018320	QX1410_018320	ASK	0.00709	0.02592	0.01892	0.37477	0.01176	2.969e-05	1
QX1410_014053	QX1410_014053	ASK	0.00709	0.01262	0.01892	0.37493	0.00761	0.00078445	1
QX1410_015734	QX1410_015734	ASK	0.00709	1.61853	0.5054	0.01402	0	0.97267	1
QX1410_003770	QX1410_003770	ASK	0.00708	0.68734	0.31351	0.02259	0.00623	0.0023789	1
rpl-36.A	rpl-36.A	ASK	0.00702	0.57273	0.24054	0.02919	0.00336	0.025611	1
glb-29	glb-29	ASK	0.007	0.17975	0.14865	0.04707	0.02213	1.0102e-08	0.021753
akt-1	akt-1	ASK	0.00689	0.27464	0.18378	0.03749	0.00833	0.00044297	1
rack-1	rack-1	ASK	0.00689	0.74703	0.27568	0.02499	0.00114	0.19302	1
C24A8.5	C24A8.5	ASK	0.00684	0.06353	0.06487	0.10544	0.02076	2.8718e-08	0.061839
rps-7	rps-7	ASK	0.00683	0.80336	0.3027	0.02256	0.0006	0.34724	1
rps-3	rps-3	ASK	0.00682	0.71618	0.26757	0.02547	0.0017	0.11281	1
clec-135	clec-135	ASK	0.00681	0.02005	0.01351	0.50385	0.00839	0.00042115	1
rps-12	rps-12	ASK	0.0068	0.63082	0.25405	0.02677	0.00882	0.00030003	1
rps-1	rps-1	ASK	0.0068	0.8517	0.35405	0.0192	0.00031	0.49728	1
QX1410_017617	QX1410_017617	ASK	0.00676	0.00992	0.00811	0.8338	0.00503	0.0063439	1
apl-1	apl-1	ASK	0.00675	0.5195	0.29189	0.02312	0.00094	0.23798	1
W01D2.1	W01D2.1	ASK	0.00672	0.72537	0.27297	0.02462	0.00424	0.01217	1
QX1410_016081	QX1410_016081	ASK	0.00671	0.087	0.07568	0.08864	0.01221	2.0945e-05	1
QX1410_020881	QX1410_020881	ASK	0.00664	0.0231	0.01622	0.40971	0.01008	0.00011129	1
odr-2	odr-2	ASK	0.00659	0.30151	0.18649	0.03535	0.01107	5.1165e-05	1
eak-7	eak-7	ASK	0.00658	0.10929	0.11351	0.058	0.01946	7.7863e-08	0.16766
srg-7	srg-7	ASK	0.00657	0.03896	0.02973	0.22096	0.01433	4.0437e-06	1
rpl-9	rpl-9	ASK	0.00654	0.63864	0.28649	0.02284	0.00177	0.10531	1
QX1410_016107	QX1410_016107	ASK	0.00653	0.15508	0.0973	0.06715	0.0179	2.5728e-07	0.55401
rps-24	rps-24	ASK	0.00652	0.65405	0.25946	0.02513	0.00186	0.096573	1
skr-21	skr-21	ASK	0.0065	0.06217	0.04595	0.14157	0.01604	1.0784e-06	1
QX1410_019788	QX1410_019788	ASK	0.00649	0.05243	0.04865	0.13332	0.01599	1.1216e-06	1
far-8	far-8	ASK	0.00649	0.38077	0.15946	0.04073	0.00952	0.00017191	1
col-17	col-17	ASK	0.00649	0.33504	0.14865	0.04364	0.02027	4.2038e-08	0.090522
C35C5.10	C35C5.10	ASK	0.00646	0.15794	0.11892	0.05433	0.014	5.2105e-06	1
rla-2	rla-2	ASK	0.00642	0.80989	0.27027	0.02376	0.00296	0.036392	1
srh-268	srh-268	ASK	0.00635	0.01976	0.02432	0.26103	0.00652	0.0018751	1
ahcy-1	ahcy-1	ASK	0.00634	0.36065	0.18919	0.03352	0.0166	6.9996e-07	1
rpl-38	rpl-38	ASK	0.00631	0.74667	0.28108	0.02246	4e-05	0.8164	1
kqt-3	kqt-3	ASK	0.00631	0.07339	0.06487	0.09725	0.02283	5.9456e-09	0.012803
aex-3	aex-3	ASK	0.0063	0.1841	0.15135	0.04159	0.00905	0.00024924	1
QX1410_010996	QX1410_010996	ASK	0.00628	0.60969	0.27838	0.02258	0	0.95392	1
ndk-1	ndk-1	ASK	0.00627	0.47283	0.14865	0.04217	0.01607	1.0541e-06	1
rpl-7A	rpl-7A	ASK	0.00626	0.61655	0.20811	0.03006	0.01029	9.3851e-05	1
eef-1B.1	eef-1B.1	ASK	0.00625	0.35097	0.15405	0.04057	0.01695	5.3733e-07	1
flcn-1	flcn-1	ASK	0.00625	0.27431	0.14595	0.04285	0.01129	4.2969e-05	1
QX1410_014815	QX1410_014815	ASK	0.00624	0.06898	0.06216	0.10046	0.02056	3.3677e-08	0.072518
mca-1	mca-1	ASK	0.00624	0.1414	0.0973	0.06411	0.0208	2.7926e-08	0.060134
QX1410_006954	QX1410_006954	ASK	0.00622	0.07556	0.05946	0.1046	0.02379	2.858e-09	0.0061542
QX1410_017406	QX1410_017406	ASK	0.0062	0.03039	0.01892	0.32788	0.00702	0.0012588	1
F57C7.4	F57C7.4	ASK	0.0062	0.12498	0.07838	0.07913	0.01501	2.391e-06	1
rpl-39	rpl-39	ASK	0.00618	0.67133	0.28919	0.02138	0.00072	0.30222	1
QX1410_013276	QX1410_013276	ASK	0.00618	0.01062	0.01351	0.45704	0.00839	0.00042115	1
unc-54	unc-54	ASK	0.00618	0.12036	0.05946	0.10388	0.02596	5.4827e-10	0.0011806
egl-21	egl-21	ASK	0.00618	1.32066	0.48919	0.01263	0.02381	2.8036e-09	0.0060372
W09H1.1	W09H1.1	ASK	0.00616	0.06686	0.06757	0.09112	0.01607	1.0516e-06	1
rpl-6	rpl-6	ASK	0.00615	0.69811	0.25946	0.0237	2e-05	0.85886	1
QX1410_002411	QX1410_002411	ASK	0.00613	0.7448	0.26487	0.02315	0.00025	0.54216	1
sid-3	sid-3	ASK	0.00612	0.09659	0.09189	0.0666	0.02102	2.3593e-08	0.050803
xbx-6	xbx-6	ASK	0.00608	0.25078	0.18108	0.03356	0.00537	0.0048035	1
sqt-1	sqt-1	ASK	0.00603	0.25358	0.11351	0.0531	0.01412	4.7448e-06	1
casy-1	casy-1	ASK	0.00603	0.92465	0.41892	0.0144	0.01443	3.7307e-06	1
F41F3.3	F41F3.3	ASK	0.006	0.27919	0.11622	0.05162	0.0167	6.5111e-07	1
Y22D7AL.10	Y22D7AL.10	ASK	0.00599	0.17249	0.1027	0.05832	0.02056	3.353e-08	0.072201
C25E10.7	C25E10.7	ASK	0.00598	0.1575	0.12432	0.04813	0.02222	9.4608e-09	0.020372
F10E9.1	F10E9.1	ASK	0.00596	0.10665	0.1	0.05961	0.01911	1.0243e-07	0.22056
rpl-21	rpl-21	ASK	0.00591	0.60306	0.24865	0.02377	0.00256	0.051207	1
Y82E9BR.3	Y82E9BR.3	ASK	0.00589	0.55519	0.26487	0.02223	0.00132	0.16134	1
oaz-1	oaz-1	ASK	0.00588	0.47316	0.28378	0.02071	6e-05	0.75852	1
rps-2	rps-2	ASK	0.00588	0.54286	0.23243	0.02528	0.00308	0.032559	1
QX1410_021037	QX1410_021037	ASK	0.00587	0.21502	0.07568	0.07755	0.01687	5.6982e-07	1
QX1410_010226	QX1410_010226	ASK	0.00582	0.01376	0.01081	0.53871	0.00412	0.013452	1
his-71	his-71	ASK	0.00578	0.27762	0.2027	0.02852	0.00606	0.0027342	1
rpl-12	rpl-12	ASK	0.00577	0.47417	0.15405	0.03747	0.00969	0.00015053	1
K07C11.7	K07C11.7	ASK	0.00576	0.27265	0.18649	0.03088	0.01399	5.2659e-06	1
ubl-1	ubl-1	ASK	0.00576	0.56946	0.26757	0.02155	0.00019	0.5933	1
Y7A5A.6	Y7A5A.6	ASK	0.00567	0.03308	0.04054	0.13979	0.01539	1.7865e-06	1
C04F5.2	C04F5.2	ASK	0.00565	0.04247	0.04595	0.123	0.01135	4.0977e-05	1
F35B12.9	F35B12.9	ASK	0.00565	0.22356	0.11351	0.04976	0.01424	4.3297e-06	1
hif-1	hif-1	ASK	0.00565	0.42981	0.24324	0.02324	0.00023	0.55515	1
rpl-1	rpl-1	ASK	0.00565	0.58094	0.22162	0.0255	0.00255	0.051887	1
osm-1	osm-1	ASK	0.00564	0.13804	0.09189	0.06135	0.01311	1.043e-05	1
flp-5	flp-5	ASK	0.00564	1.01415	0.41081	0.01374	0.00646	0.0019692	1
F20A1.1	F20A1.1	ASK	0.00564	0.27167	0.12703	0.04437	0.01293	1.1944e-05	1
ctsa-1.1	ctsa-1.1	ASK	0.00564	0.09974	0.05676	0.09928	0.01621	9.4858e-07	1
Y45F3A.4	Y45F3A.4	ASK	0.00561	0.13544	0.11081	0.05067	0.0166	7.0094e-07	1
rps-6	rps-6	ASK	0.00561	0.47793	0.21622	0.02595	0.00477	0.0078469	1
chtl-1	chtl-1	ASK	0.0056	0.10966	0.08919	0.06278	0.01589	1.2138e-06	1
sra-37	sra-37	ASK	0.00558	0.05038	0.03243	0.1722	0.00842	0.00040959	1
tos-1	tos-1	ASK	0.00555	0.39758	0.22703	0.02445	0.00024	0.54809	1
dyf-13	dyf-13	ASK	0.00553	0.08674	0.08108	0.0682	0.02079	2.8208e-08	0.060742
dpy-8	dpy-8	ASK	0.00552	0.14608	0.08378	0.06587	0.01171	3.0865e-05	1
tsp-6	tsp-6	ASK	0.00546	0.11937	0.0946	0.05772	0.01713	4.6611e-07	1
rpl-26	rpl-26	ASK	0.00546	0.55363	0.21892	0.02495	7e-05	0.7538	1
rps-0	rps-0	ASK	0.00543	0.61374	0.25135	0.0216	1e-05	0.90803	1
ftt-2	ftt-2	ASK	0.00542	0.83502	0.38649	0.01402	0.02053	3.4418e-08	0.074113
rpl-25.2	rpl-25.2	ASK	0.00541	0.37751	0.17027	0.03176	0.00628	0.0022724	1
QX1410_013266	QX1410_013266	ASK	0.0054	0.00478	0.0054	1	0.00335	0.025899	1
QX1410_016485	QX1410_016485	ASK	0.0054	0.00716	0.0054	1	0.00335	0.025899	1
QX1410_004314	QX1410_004314	ASK	0.0054	0.00453	0.0054	1	0.00335	0.025899	1
QX1410_004769	QX1410_004769	ASK	0.0054	0.00919	0.0054	1	0.00335	0.025899	1
tent-5	tent-5	ASK	0.0054	0.79739	0.37027	0.01459	0.00591	0.00308	1
QX1410_010686	QX1410_010686	ASK	0.0054	0.00701	0.0054	1	0.00335	0.025899	1
F56C4.2	F56C4.2	ASK	0.00537	0.01952	0.01622	0.33098	0.01008	0.00011129	1
act-4	act-4	ASK	0.00534	0.42031	0.15946	0.03346	0.00967	0.00015286	1
rpl-22	rpl-22	ASK	0.00534	0.65589	0.21892	0.0244	0.00191	0.092544	1
QX1410_002086	QX1410_002086	ASK	0.00533	0.14312	0.11351	0.04693	0.01448	3.5987e-06	1
rps-15	rps-15	ASK	0.0053	0.57648	0.25405	0.02085	0.00029	0.51403	1
QX1410_019793	QX1410_019793	ASK	0.00528	0.0606	0.05135	0.10283	0.01166	3.2316e-05	1
acr-20	acr-20	ASK	0.00528	0.08606	0.07027	0.07517	0.01567	1.4364e-06	1
saeg-1	saeg-1	ASK	0.00527	0.2158	0.15135	0.03485	0.00459	0.0091082	1
rpl-34	rpl-34	ASK	0.00526	0.43588	0.21892	0.02401	0.00251	0.05356	1
QX1410_017919	QX1410_017919	ASK	0.00525	0.28377	0.17838	0.02946	0.0025	0.054078	1
sbt-1	sbt-1	ASK	0.00522	1.32347	0.48378	0.01078	0.04933	1.1589e-17	2.4955e-11
Y67D8B.2	Y67D8B.2	ASK	0.00521	0.09678	0.07568	0.06879	0.01558	1.5452e-06	1
QX1410_021096	QX1410_021096	ASK	0.0052	0.10261	0.08919	0.05831	0.01788	2.6276e-07	0.56582
cpg-9	cpg-9	ASK	0.00518	0.06711	0.03514	0.14735	0.01099	5.4465e-05	1
QX1410_020659	QX1410_020659	ASK	0.00516	0.20349	0.1	0.0516	0.017	5.1488e-07	1
rps-22	rps-22	ASK	0.00514	0.41851	0.19459	0.02639	0.00589	0.0031254	1
QX1410_007482	QX1410_007482	ASK	0.00512	0.48166	0.25135	0.02035	7e-05	0.74194	1
col-77	col-77	ASK	0.0051	0.18497	0.0946	0.05392	0.01473	2.9717e-06	1
shk-1	shk-1	ASK	0.00509	0.13522	0.11081	0.04598	0.01375	6.3153e-06	1
cyn-5	cyn-5	ASK	0.00508	0.23114	0.11892	0.0427	0.01394	5.4533e-06	1
R08F11.1	R08F11.1	ASK	0.00507	0.14666	0.11892	0.04262	0.01377	6.2472e-06	1
QX1410_005474	QX1410_005474	ASK	0.00507	0.18564	0.08649	0.05867	0.01425	4.3177e-06	1
C37A2.7	C37A2.7	ASK	0.00507	0.47479	0.21351	0.02375	0.00045	0.41204	1
ccep-290	ccep-290	ASK	0.00505	0.11293	0.08649	0.05844	0.01499	2.4264e-06	1
C42D8.9	C42D8.9	ASK	0.00504	0.04739	0.04324	0.11652	0.02294	5.4757e-09	0.011791
QX1410_016345	QX1410_016345	ASK	0.00503	0.00567	0.00811	0.61993	0.00503	0.0063439	1
T03G11.10	T03G11.10	ASK	0.00502	0.10191	0.07568	0.06638	0.01516	2.1307e-06	1
dyf-2	dyf-2	ASK	0.00502	0.09821	0.07568	0.06639	0.01582	1.2762e-06	1
rgs-4	rgs-4	ASK	0.005	0.2778	0.18919	0.02643	0.00434	0.011216	1
xdh-1	xdh-1	ASK	0.005	0.03647	0.02973	0.16814	0.01115	4.7958e-05	1
QX1410_014688	QX1410_014688	ASK	0.00496	0.16444	0.07838	0.06329	0.01836	1.8136e-07	0.39054
QX1410_002589	QX1410_002589	ASK	0.00496	0.01325	0.01081	0.45845	0.00671	0.0016164	1
tbb-4	tbb-4	ASK	0.00494	0.13437	0.1027	0.04809	0.01216	2.1779e-05	1
Y44A6C.1	Y44A6C.1	ASK	0.00493	0.13765	0.09189	0.05367	0.01284	1.288e-05	1
snt-4	snt-4	ASK	0.00492	0.5729	0.31622	0.01556	0.01131	4.2199e-05	1
F07C6.4	F07C6.4	ASK	0.00492	0.10667	0.09189	0.05359	0.01802	2.3504e-07	0.50611
QX1410_015695	QX1410_015695	ASK	0.0049	0.0353	0.02973	0.16472	0.00995	0.00012243	1
str-112	str-112	ASK	0.00489	0.0467	0.03243	0.15068	0.01237	1.846e-05	1
QX1410_002465	QX1410_002465	ASK	0.00484	0.03681	0.03784	0.12801	0.01028	9.4801e-05	1
QX1410_014413	QX1410_014413	ASK	0.00483	0.02711	0.02162	0.22357	0.01345	7.9733e-06	1
F11C7.2	F11C7.2	ASK	0.00482	0.23005	0.12703	0.03791	0.00747	0.00087597	1
nlp-40	nlp-40	ASK	0.00481	0.27039	0.16757	0.02869	0.01684	5.8431e-07	1
srx-137	srx-137	ASK	0.00479	0.01784	0.01351	0.35479	0.00839	0.00042115	1
QX1410_003155	QX1410_003155	ASK	0.00479	0.10637	0.08378	0.05714	0.01418	4.5245e-06	1
QX1410_019272	QX1410_019272	ASK	0.00478	0.04317	0.04324	0.11046	0.01618	9.7105e-07	1
QX1410_019416	QX1410_019416	ASK	0.00476	0.03481	0.04324	0.11009	0.01219	2.134e-05	1
F38B7.3	F38B7.3	ASK	0.00476	0.14566	0.11892	0.04006	0.00825	0.00047115	1
rpl-4	rpl-4	ASK	0.00474	0.55869	0.21892	0.02164	0.00011	0.68491	1
QX1410_018534	QX1410_018534	ASK	0.00472	0.17192	0.08108	0.05823	0.01449	3.5612e-06	1
acox-1.5	acox-1.5	ASK	0.00472	0.02273	0.02973	0.15889	0.01854	1.5806e-07	0.34036
QX1410_011951	QX1410_011951	ASK	0.00472	0.20242	0.09189	0.05134	0.00939	0.0001911	1
unc-27	unc-27	ASK	0.00471	0.13742	0.06487	0.07262	0.01922	9.3683e-08	0.20173
C30H6.12	C30H6.12	ASK	0.00471	0.05989	0.05135	0.09174	0.0118	2.8932e-05	1
QX1410_007483	QX1410_007483	ASK	0.00469	0.34676	0.20811	0.02253	0	0.95609	1
F22B3.8	F22B3.8	ASK	0.00468	0.01662	0.01622	0.28853	0.00786	0.00064225	1
rla-1	rla-1	ASK	0.00468	0.50564	0.22703	0.02059	1e-05	0.91292	1
rpl-14	rpl-14	ASK	0.00468	0.59061	0.23784	0.01967	5e-05	0.78675	1
QX1410_020841	QX1410_020841	ASK	0.00466	0.06031	0.05405	0.08621	0.01339	8.3552e-06	1
col-125	col-125	ASK	0.00466	0.25522	0.11081	0.04201	0.01367	6.7485e-06	1
lin-24	lin-24	ASK	0.00466	0.1778	0.10811	0.04306	0.00527	0.0052009	1
rpl-35	rpl-35	ASK	0.00465	0.62625	0.23784	0.01956	0.00162	0.12073	1
QX1410_010660	QX1410_010660	ASK	0.00461	0.0107	0.01081	0.42643	0.00671	0.0016164	1
QX1410_021240	QX1410_021240	ASK	0.0046	0.04676	0.04054	0.11346	0.00976	0.0001432	1
pgal-1	pgal-1	ASK	0.0046	0.89193	0.42973	0.01071	0.03124	9.9158e-12	2.1352e-05
iff-2	iff-2	ASK	0.00459	0.44527	0.2054	0.02237	0	0.94633	1
C35E7.2	C35E7.2	ASK	0.00459	0.15749	0.12162	0.03776	0.00286	0.039413	1
QX1410_016676	QX1410_016676	ASK	0.00456	0.09852	0.07838	0.05821	0.01403	5.1078e-06	1
sma-9	sma-9	ASK	0.00455	0.17858	0.12973	0.03508	0.00655	0.0018296	1
C44B11.1	C44B11.1	ASK	0.00455	0.09667	0.08649	0.05259	0.01541	1.7542e-06	1
C07A12.2	C07A12.2	ASK	0.00454	0.15257	0.11622	0.03909	0.00716	0.0011237	1
klp-13	klp-13	ASK	0.00451	0.11391	0.08649	0.05213	0.01268	1.4517e-05	1
QX1410_020011	QX1410_020011	ASK	0.0045	0.04479	0.04324	0.10416	0.01669	6.5463e-07	1
lon-3	lon-3	ASK	0.0045	0.13642	0.07838	0.05742	0.01799	2.4083e-07	0.51858
rpl-33	rpl-33	ASK	0.0045	0.49741	0.19459	0.02315	0.0007	0.30875	1
QX1410_002592	QX1410_002592	ASK	0.0045	0.01975	0.02703	0.16664	0.01239	1.8186e-05	1
pnc-1	pnc-1	ASK	0.0045	0.11855	0.0973	0.0462	0.01046	8.2018e-05	1
QX1410_020706	QX1410_020706	ASK	0.00447	0.04463	0.04865	0.09186	0.01193	2.6098e-05	1
lmd-3	lmd-3	ASK	0.00447	0.1013	0.07297	0.06132	0.01467	3.1005e-06	1
QX1410_016984	QX1410_016984	ASK	0.00447	0.01816	0.01892	0.23623	0.00931	0.00020418	1
QX1410_015735	QX1410_015735	ASK	0.00444	1.24232	0.42973	0.01034	0.01432	4.0607e-06	1
hsp-1	hsp-1	ASK	0.00443	0.62532	0.31081	0.01427	0.01801	2.3673e-07	0.50976
QX1410_007053	QX1410_007053	ASK	0.00441	0.15857	0.11351	0.03889	0.00928	0.00020877	1
ZK121.2	ZK121.2	ASK	0.00439	0.11757	0.08919	0.04917	0.01415	4.659e-06	1
QX1410_014040	QX1410_014040	ASK	0.00438	0.01658	0.01351	0.32375	0.00839	0.00042115	1
vav-1	vav-1	ASK	0.00437	0.06062	0.04865	0.0898	0.01722	4.3402e-07	0.9346
F38B7.2	F38B7.2	ASK	0.00435	0.06199	0.06757	0.06441	0.016	1.1122e-06	1
lron-7	lron-7	ASK	0.00432	0.07636	0.05946	0.07271	0.00928	0.00020869	1
gcy-12	gcy-12	ASK	0.00431	0.17288	0.12703	0.03392	0.00402	0.014656	1
F22F7.7	F22F7.7	ASK	0.00429	0.12636	0.1	0.04293	0.00518	0.0056055	1
QX1410_015803	QX1410_015803	ASK	0.00427	0.10808	0.06487	0.06587	0.00669	0.0016408	1
srlf-1	srlf-1	ASK	0.00422	0.16712	0.07297	0.05786	0.01595	1.1611e-06	1
sto-1	sto-1	ASK	0.00421	0.01637	0.01622	0.2598	0.00558	0.0040268	1
glb-15	glb-15	ASK	0.00421	0.08384	0.08108	0.05192	0.01394	5.455e-06	1
QX1410_015753	QX1410_015753	ASK	0.00421	0.03419	0.02973	0.14172	0.01085	6.0417e-05	1
F13H10.9	F13H10.9	ASK	0.00419	0.08713	0.08378	0.04997	0.00904	0.00025104	1
smo-1	smo-1	ASK	0.00418	0.2672	0.15676	0.02669	0.00071	0.30632	1
QX1410_015801	QX1410_015801	ASK	0.00417	0.11331	0.07838	0.05323	0.0081	0.00053084	1
cyn-7	cyn-7	ASK	0.00417	0.50408	0.24865	0.01677	0.00669	0.0016371	1
T11B7.5	T11B7.5	ASK	0.00416	0.19239	0.1	0.04157	0.00506	0.0061678	1
ZC247.1	ZC247.1	ASK	0.00414	0.20641	0.15135	0.02732	0.00308	0.032776	1
QX1410_012565	QX1410_012565	ASK	0.00412	0.32427	0.17568	0.02348	0.00092	0.24189	1
far-1	far-1	AS_SAB	0.25887	10.5039	0.84832	0.30516	0.61706	8.6715e-201	1.8673e-194
tsp-7	tsp-7	AS_SAB	0.19474	3.3907	0.86517	0.22508	0.60176	9.3269e-196	2.0084e-189
Y119C1B.3	Y119C1B.3	AS_SAB	0.15194	0.761	0.43258	0.35123	0.26888	1.5335e-87	3.3021e-81
F21A9.2	F21A9.2	AS_SAB	0.11835	0.41916	0.31742	0.37287	0.19792	8.9619e-65	1.9298e-58
elt-1	elt-1	AS_SAB	0.10342	0.49204	0.36798	0.28104	0.20625	1.9316e-67	4.1594e-61
zyx-1	zyx-1	AS_SAB	0.09833	1.44205	0.66292	0.14833	0.3133	7.659e-102	1.6492e-95
QX1410_005059	QX1410_005059	AS_SAB	0.09612	0.32458	0.2191	0.43871	0.13558	7.6783e-45	1.6534e-38
mig-13	mig-13	AS_SAB	0.09148	0.37066	0.30337	0.30154	0.18778	1.5853e-61	3.4138e-55
twk-39	twk-39	AS_SAB	0.08613	0.65944	0.44382	0.19407	0.23671	3.3226e-77	7.1547e-71
cle-1	cle-1	AS_SAB	0.08202	1.35519	0.66292	0.12373	0.29747	9.7114e-97	2.0912e-90
QX1410_004833	QX1410_004833	AS_SAB	0.07905	0.23416	0.12921	0.61179	0.08327	3.778e-28	8.1353e-22
madd-4	madd-4	AS_SAB	0.07562	1.33307	0.63202	0.11964	0.28568	6.091e-93	1.3116e-86
unc-8	unc-8	AS_SAB	0.07542	0.55058	0.37921	0.19888	0.19722	1.5048e-64	3.2404e-58
QX1410_019283	QX1410_019283	AS_SAB	0.07443	1.05284	0.49157	0.15141	0.24801	7.8278e-81	1.6856e-74
hecw-1	hecw-1	AS_SAB	0.0694	0.68705	0.43258	0.16042	0.2223	1.3914e-72	2.996e-66
QX1410_010202	QX1410_010202	AS_SAB	0.06922	0.38214	0.31742	0.21806	0.14957	2.6109e-49	5.622e-43
nlp-21	nlp-21	AS_SAB	0.06869	3.66727	0.77809	0.08828	0.33351	2.3138e-108	4.9823e-102
F47G4.4	F47G4.4	AS_SAB	0.06594	0.75357	0.50562	0.13042	0.2205	5.2454e-72	1.1295e-65
C26D10.6	C26D10.6	AS_SAB	0.06542	0.82047	0.49438	0.13234	0.22757	2.8374e-74	6.1098e-68
twk-30	twk-30	AS_SAB	0.06244	0.45039	0.33427	0.1868	0.1762	8.0293e-58	1.729e-51
gbb-2	gbb-2	AS_SAB	0.06234	0.80548	0.51685	0.12061	0.22287	9.1197e-73	1.9638e-66
nlr-1	nlr-1	AS_SAB	0.06028	0.55858	0.38202	0.15779	0.18295	5.56e-60	1.1972e-53
unc-3	unc-3	AS_SAB	0.05904	0.55375	0.38483	0.15342	0.1874	2.1028e-61	4.528e-55
F08D12.12	F08D12.12	AS_SAB	0.05859	0.35764	0.26966	0.21726	0.13447	1.7321e-44	3.7298e-38
Y105E8A.1	Y105E8A.1	AS_SAB	0.05762	0.81007	0.54494	0.10573	0.23492	1.2482e-76	2.6878e-70
sup-1	sup-1	AS_SAB	0.05596	1.46977	0.6236	0.08974	0.23855	8.4895e-78	1.8281e-71
flp-32	flp-32	AS_SAB	0.05593	3.91042	0.6573	0.08509	0.25145	6.1195e-82	1.3177e-75
hmg-1.1	hmg-1.1	AS_SAB	0.05512	1.60255	0.66573	0.0828	0.23051	3.2356e-75	6.9673e-69
unc-5	unc-5	AS_SAB	0.05508	0.50047	0.36517	0.15083	0.15012	1.7394e-49	3.7455e-43
F46C5.2	F46C5.2	AS_SAB	0.05404	0.84851	0.53652	0.10072	0.20936	1.9535e-68	4.2065e-62
del-1	del-1	AS_SAB	0.05325	0.40059	0.30618	0.17392	0.13973	3.632e-46	7.8209e-40
unc-55	unc-55	AS_SAB	0.05281	0.421	0.32584	0.16209	0.17685	4.9813e-58	1.0726e-51
clc-3	clc-3	AS_SAB	0.0519	0.37229	0.31461	0.16497	0.14326	2.6928e-47	5.7984e-41
F58A6.5	F58A6.5	AS_SAB	0.0512	0.08096	0.0618	0.82849	0.03382	2.4616e-12	5.3005e-06
W05E10.5	W05E10.5	AS_SAB	0.05022	0.57932	0.40449	0.12415	0.16855	2.242e-55	4.8278e-49
nlp-9	nlp-9	AS_SAB	0.04811	1.37783	0.63764	0.07544	0.19817	7.4762e-65	1.6099e-58
max-1	max-1	AS_SAB	0.04701	0.44796	0.36517	0.12873	0.1336	3.2907e-44	7.086e-38
gopc-1	gopc-1	AS_SAB	0.04609	0.67406	0.46629	0.09884	0.17906	9.8047e-59	2.1113e-52
K07C11.7	K07C11.7	AS_SAB	0.04535	0.93842	0.54494	0.08323	0.20451	6.9759e-67	1.5021e-60
unc-62	unc-62	AS_SAB	0.0451	0.43728	0.32584	0.1384	0.14557	4.9305e-48	1.0617e-41
F57B7.2	F57B7.2	AS_SAB	0.0451	0.61502	0.45225	0.09971	0.15271	2.5952e-50	5.5882e-44
zzz-1	zzz-1	AS_SAB	0.0431	0.33931	0.27247	0.15819	0.12525	1.5249e-41	3.2836e-35
F43C9.2	F43C9.2	AS_SAB	0.04308	1.37847	0.64888	0.06638	0.18676	3.3581e-61	7.231e-55
glb-22	glb-22	AS_SAB	0.04291	0.41611	0.30618	0.14016	0.12561	1.1692e-41	2.5176e-35
F46H5.3	F46H5.3	AS_SAB	0.04277	1.04532	0.48596	0.088	0.16081	6.6806e-53	1.4386e-46
ZK757.2	ZK757.2	AS_SAB	0.04224	0.46436	0.35393	0.11935	0.14851	5.6753e-49	1.2221e-42
zig-10	zig-10	AS_SAB	0.04141	0.33205	0.2809	0.14741	0.13014	4.1816e-43	9.0043e-37
ttr-52	ttr-52	AS_SAB	0.04057	0.2199	0.17135	0.23677	0.08538	8.0319e-29	1.7295e-22
F09F9.5	F09F9.5	AS_SAB	0.03939	0.25361	0.20786	0.1895	0.10065	1.076e-33	2.3169e-27
twk-48	twk-48	AS_SAB	0.03924	0.35824	0.26966	0.14551	0.10321	1.6449e-34	3.5419e-28
soem-1	soem-1	AS_SAB	0.03825	0.34068	0.26685	0.14334	0.1039	9.8712e-35	2.1256e-28
F08F3.1	F08F3.1	AS_SAB	0.0381	0.25716	0.20225	0.18838	0.09154	8.7013e-31	1.8737e-24
aqp-2	aqp-2	AS_SAB	0.03753	0.85376	0.46348	0.08096	0.13867	7.8821e-46	1.6973e-39
lin-17	lin-17	AS_SAB	0.03713	0.25899	0.21348	0.17391	0.10443	6.6974e-35	1.4422e-28
egl-44	egl-44	AS_SAB	0.03704	0.33282	0.17697	0.20928	0.06756	3.9131e-23	8.4261e-17
tpan-1	tpan-1	AS_SAB	0.03681	4.24082	0.89045	0.04133	0.12262	1.0473e-40	2.2551e-34
gbb-1	gbb-1	AS_SAB	0.03654	0.47455	0.33708	0.1084	0.13107	2.1038e-43	4.5301e-37
T01C1.4	T01C1.4	AS_SAB	0.03622	0.51864	0.36798	0.09844	0.13649	3.9148e-45	8.4299e-39
unc-53	unc-53	AS_SAB	0.03621	0.6742	0.46629	0.07766	0.13927	5.0832e-46	1.0946e-39
mig-1	mig-1	AS_SAB	0.03614	0.31239	0.24719	0.14618	0.09862	4.7672e-33	1.0265e-26
twk-13	twk-13	AS_SAB	0.03596	0.46915	0.33989	0.10581	0.12448	2.6665e-41	5.7418e-35
mab-9	mab-9	AS_SAB	0.03548	0.37246	0.28371	0.12506	0.12428	3.1074e-41	6.6912e-35
T01G1.2	T01G1.2	AS_SAB	0.03515	0.50495	0.3764	0.09338	0.11359	8.0149e-38	1.7259e-31
rab-3	rab-3	AS_SAB	0.03446	1.17332	0.61798	0.05576	0.12828	1.6402e-42	3.5319e-36
sng-1	sng-1	AS_SAB	0.03445	0.74035	0.49157	0.07009	0.13076	2.645e-43	5.6956e-37
Y53F4B.12	Y53F4B.12	AS_SAB	0.03439	0.38687	0.28933	0.11886	0.09462	9.0417e-32	1.947e-25
F32B4.5	F32B4.5	AS_SAB	0.03427	0.86447	0.44382	0.07721	0.11753	4.423e-39	9.5241e-33
twk-7	twk-7	AS_SAB	0.03335	0.25605	0.21629	0.1542	0.10159	5.3798e-34	1.1584e-27
flh-1	flh-1	AS_SAB	0.03281	0.16904	0.15168	0.21628	0.07485	1.8402e-25	3.9625e-19
fat-1	fat-1	AS_SAB	0.03281	0.41884	0.31461	0.1043	0.11374	7.1892e-38	1.5481e-31
ZK673.11	ZK673.11	AS_SAB	0.03225	0.30215	0.23034	0.14003	0.09859	4.8807e-33	1.051e-26
pxn-1	pxn-1	AS_SAB	0.03215	0.48626	0.30337	0.10597	0.11682	7.4296e-39	1.5998e-32
nrx-1	nrx-1	AS_SAB	0.03131	0.65543	0.44382	0.07054	0.1117	3.1985e-37	6.8874e-31
pry-1	pry-1	AS_SAB	0.03104	0.19584	0.17977	0.17268	0.07948	6.1317e-27	1.3204e-20
talp-3	talp-3	AS_SAB	0.0308	0.20918	0.17977	0.17131	0.07542	1.2098e-25	2.6051e-19
igcm-1	igcm-1	AS_SAB	0.03072	0.23411	0.17977	0.17091	0.07549	1.1489e-25	2.474e-19
ZK1067.4	ZK1067.4	AS_SAB	0.03048	0.24885	0.21067	0.14467	0.09117	1.1365e-30	2.4473e-24
C06E7.2	C06E7.2	AS_SAB	0.03028	0.47365	0.35112	0.08623	0.11737	4.9795e-39	1.0722e-32
K03H6.5	K03H6.5	AS_SAB	0.02954	0.34975	0.27809	0.10621	0.09122	1.0958e-30	2.3596e-24
F53F8.6	F53F8.6	AS_SAB	0.02949	0.41374	0.29213	0.10096	0.09319	2.5863e-31	5.5692e-25
E01G6.2	E01G6.2	AS_SAB	0.02934	0.35046	0.28652	0.1024	0.10519	3.8357e-35	8.2594e-29
C50F7.6	C50F7.6	AS_SAB	0.0293	0.23339	0.17977	0.16297	0.08318	4.0415e-28	8.7027e-22
clip-1	clip-1	AS_SAB	0.02905	0.76798	0.48596	0.05978	0.10997	1.1406e-36	2.4562e-30
sto-6	sto-6	AS_SAB	0.029	0.23987	0.22191	0.13069	0.07407	3.2684e-25	7.0379e-19
lon-2	lon-2	AS_SAB	0.02869	0.26669	0.23315	0.12308	0.10054	1.1704e-33	2.5202e-27
QX1410_016413	QX1410_016413	AS_SAB	0.02841	0.14411	0.11798	0.24078	0.05886	2.3446e-20	5.0486e-14
pck-1	pck-1	AS_SAB	0.02786	0.70347	0.4382	0.06357	0.09312	2.7183e-31	5.8534e-25
QX1410_002333	QX1410_002333	AS_SAB	0.02738	0.06569	0.05618	0.48732	0.03032	3.321e-11	7.1512e-05
F57A8.1	F57A8.1	AS_SAB	0.02735	0.35107	0.29494	0.09272	0.09698	1.5962e-32	3.4372e-26
lntl-1	lntl-1	AS_SAB	0.02715	0.58732	0.38764	0.07005	0.08837	8.8735e-30	1.9108e-23
QX1410_004274	QX1410_004274	AS_SAB	0.02664	2.90721	0.82584	0.03226	0.06274	1.3482e-21	2.9031e-15
sup-17	sup-17	AS_SAB	0.02662	0.25163	0.22753	0.11701	0.10032	1.3716e-33	2.9536e-27
C08G9.1	C08G9.1	AS_SAB	0.02634	0.4244	0.33708	0.07813	0.10645	1.5125e-35	3.2568e-29
mom-5	mom-5	AS_SAB	0.02603	0.17541	0.16292	0.1598	0.0815	1.3826e-27	2.9772e-21
aldo-1	aldo-1	AS_SAB	0.02593	1.06606	0.58146	0.04459	0.07408	3.2376e-25	6.9715e-19
unc-64	unc-64	AS_SAB	0.02589	0.63778	0.44382	0.05834	0.10018	1.5243e-33	3.2824e-27
lron-11	lron-11	AS_SAB	0.02562	0.16481	0.14888	0.1721	0.05644	1.3953e-19	3.0045e-13
gpc-2	gpc-2	AS_SAB	0.0253	1.39378	0.65168	0.03882	0.06947	9.6107e-24	2.0695e-17
F45E1.1	F45E1.1	AS_SAB	0.02506	0.33321	0.27809	0.09011	0.08115	1.7905e-27	3.8555e-21
tag-196	tag-196	AS_SAB	0.02467	0.44719	0.31461	0.07842	0.08209	8.9735e-28	1.9323e-21
unc-4	unc-4	AS_SAB	0.02459	0.20186	0.17416	0.1412	0.07057	4.2759e-24	9.2074e-18
zig-8	zig-8	AS_SAB	0.02456	0.44686	0.30337	0.08097	0.08197	9.8306e-28	2.1169e-21
glb-18	glb-18	AS_SAB	0.02444	0.74652	0.45787	0.05338	0.076	7.9014e-26	1.7014e-19
unc-18	unc-18	AS_SAB	0.024	0.69343	0.44101	0.05443	0.0802	3.5952e-27	7.7416e-21
ace-2	ace-2	AS_SAB	0.02385	0.20116	0.18258	0.13063	0.07235	1.155e-24	2.4871e-18
unc-44	unc-44	AS_SAB	0.02381	1.18405	0.59832	0.0398	0.08145	1.4332e-27	3.0861e-21
unc-70	unc-70	AS_SAB	0.02355	0.79941	0.48876	0.04819	0.07087	3.4323e-24	7.3908e-18
tlp-1	tlp-1	AS_SAB	0.02348	0.14493	0.13202	0.17786	0.05488	4.3893e-19	9.4517e-13
fmil-1	fmil-1	AS_SAB	0.02348	0.34956	0.25843	0.09085	0.09179	7.1953e-31	1.5494e-24
lin-24	lin-24	AS_SAB	0.02336	0.35582	0.3118	0.07493	0.07681	4.3475e-26	9.3616e-20
unc-41	unc-41	AS_SAB	0.02334	0.63402	0.42978	0.0543	0.07468	2.0885e-25	4.4973e-19
Y72A10A.1	Y72A10A.1	AS_SAB	0.02313	0.4759	0.30618	0.07554	0.063	1.1129e-21	2.3964e-15
zig-1	zig-1	AS_SAB	0.02308	0.36522	0.30618	0.07538	0.07978	4.8921e-27	1.0534e-20
lron-3	lron-3	AS_SAB	0.02286	0.37906	0.30337	0.07537	0.07983	4.7149e-27	1.0153e-20
ftt-2	ftt-2	AS_SAB	0.02284	2.04985	0.77247	0.02956	0.0419	6.2952e-15	1.3556e-08
cnnm-3	cnnm-3	AS_SAB	0.02278	0.25494	0.20225	0.11264	0.07675	4.5497e-26	9.7969e-20
M04F3.5	M04F3.5	AS_SAB	0.02255	0.22732	0.20225	0.1115	0.06979	7.6002e-24	1.6366e-17
ret-1	ret-1	AS_SAB	0.02238	0.73656	0.46629	0.048	0.07373	4.1948e-25	9.0327e-19
dgn-1	dgn-1	AS_SAB	0.02197	0.23867	0.19944	0.11015	0.06668	7.4797e-23	1.6106e-16
ceh-13	ceh-13	AS_SAB	0.02192	0.15784	0.1236	0.17733	0.05394	8.7509e-19	1.8844e-12
B0198.3	B0198.3	AS_SAB	0.02191	0.19958	0.18539	0.11818	0.06338	8.4436e-22	1.8182e-15
QX1410_004421	QX1410_004421	AS_SAB	0.0219	0.89091	0.49719	0.04404	0.05852	3.0035e-20	6.4674e-14
pkn-1	pkn-1	AS_SAB	0.02181	0.21537	0.1882	0.11588	0.06864	1.7712e-23	3.8139e-17
ttll-4	ttll-4	AS_SAB	0.0216	0.21709	0.18258	0.11831	0.07531	1.3127e-25	2.8267e-19
bar-1	bar-1	AS_SAB	0.02144	0.10989	0.10393	0.20629	0.0497	1.9946e-17	4.2949e-11
QX1410_011793	QX1410_011793	AS_SAB	0.02107	0.28794	0.24157	0.08721	0.07701	3.7484e-26	8.0715e-20
unc-1	unc-1	AS_SAB	0.02085	0.64434	0.45787	0.04553	0.05818	3.8815e-20	8.3581e-14
msa-1	msa-1	AS_SAB	0.0207	1.21524	0.53652	0.03858	0.0895	3.8699e-30	8.3331e-24
prk-1	prk-1	AS_SAB	0.02041	0.22819	0.1882	0.10843	0.06409	5.0193e-22	1.0808e-15
acr-21	acr-21	AS_SAB	0.02037	0.27263	0.19382	0.1051	0.05812	4.0378e-20	8.6946e-14
ZK1073.1	ZK1073.1	AS_SAB	0.02032	0.56086	0.4073	0.04989	0.07019	5.6296e-24	1.2122e-17
K01A11.1	K01A11.1	AS_SAB	0.02028	0.18707	0.16292	0.12445	0.06464	3.3414e-22	7.1951e-16
C50E3.6	C50E3.6	AS_SAB	0.02015	0.14961	0.13764	0.14637	0.04864	4.349e-17	9.3649e-11
pkg-2	pkg-2	AS_SAB	0.02013	0.3505	0.26124	0.07704	0.06494	2.6904e-22	5.7934e-16
mfsd-6	mfsd-6	AS_SAB	0.01985	0.52104	0.40169	0.0494	0.05947	1.5001e-20	3.2303e-14
exc-7	exc-7	AS_SAB	0.01965	0.38005	0.29775	0.066	0.06696	6.0883e-23	1.311e-16
spc-1	spc-1	AS_SAB	0.01958	0.86579	0.52809	0.03708	0.05171	4.5379e-18	9.7716e-12
rme-1	rme-1	AS_SAB	0.01958	0.4111	0.30056	0.06514	0.06326	9.2085e-22	1.9829e-15
W05H12.1	W05H12.1	AS_SAB	0.01931	0.76982	0.49438	0.03906	0.06083	5.5034e-21	1.1851e-14
pct-1	pct-1	AS_SAB	0.01922	0.4431	0.33989	0.05656	0.06307	1.0601e-21	2.2828e-15
odr-2	odr-2	AS_SAB	0.01915	0.55459	0.33146	0.05777	0.06536	1.9629e-22	4.2268e-16
QX1410_009740	QX1410_009740	AS_SAB	0.0191	0.46674	0.29213	0.06537	0.06577	1.4603e-22	3.1445e-16
cpx-1	cpx-1	AS_SAB	0.01872	0.53706	0.35955	0.05207	0.06	1.012e-20	2.1792e-14
ztf-26	ztf-26	AS_SAB	0.01871	0.1155	0.10112	0.185	0.0529	1.8879e-18	4.0652e-12
F26F12.3	F26F12.3	AS_SAB	0.0184	0.32109	0.25	0.07361	0.06298	1.1336e-21	2.441e-15
hot-2	hot-2	AS_SAB	0.01831	0.33334	0.26685	0.0686	0.07084	3.5063e-24	7.5501e-18
rpy-1	rpy-1	AS_SAB	0.01829	0.31441	0.25843	0.07077	0.05367	1.0699e-18	2.3038e-12
C03A3.1	C03A3.1	AS_SAB	0.01828	0.2932	0.25281	0.07231	0.06182	2.6621e-21	5.7323e-15
unc-76	unc-76	AS_SAB	0.01815	0.4549	0.3427	0.05296	0.05456	5.5541e-19	1.196e-12
H14E04.2	H14E04.2	AS_SAB	0.0181	0.17571	0.14888	0.12155	0.05389	9.0906e-19	1.9575e-12
cla-1	cla-1	AS_SAB	0.01808	1.27407	0.63764	0.02835	0.01922	1.299e-07	0.27971
ndnf-1	ndnf-1	AS_SAB	0.01806	0.14735	0.1236	0.14613	0.05076	9.1696e-18	1.9745e-11
F29B9.12	F29B9.12	AS_SAB	0.01795	0.18386	0.17697	0.10144	0.04401	1.3292e-15	2.8621e-09
clp-1	clp-1	AS_SAB	0.01787	0.48455	0.34831	0.05131	0.05733	7.233e-20	1.5575e-13
nsf-1	nsf-1	AS_SAB	0.01782	0.43256	0.33427	0.05332	0.06088	5.3028e-21	1.1418e-14
zoo-1	zoo-1	AS_SAB	0.0178	0.195	0.17977	0.099	0.0508	8.8452e-18	1.9046e-11
vps-25	vps-25	AS_SAB	0.01762	0.47673	0.36236	0.04864	0.05836	3.3921e-20	7.3044e-14
F10E9.12	F10E9.12	AS_SAB	0.01759	0.16601	0.14888	0.11814	0.064	5.3609e-22	1.1544e-15
sad-1	sad-1	AS_SAB	0.01745	0.35053	0.28652	0.0609	0.04837	5.3065e-17	1.1427e-10
F19C6.2	F19C6.2	AS_SAB	0.01741	0.21234	0.19101	0.09116	0.05719	8.0229e-20	1.7276e-13
cmd-1	cmd-1	AS_SAB	0.01739	1.10494	0.58708	0.02962	0.02954	5.8941e-11	0.00012692
F49H12.4	F49H12.4	AS_SAB	0.01734	0.24292	0.19663	0.08819	0.04933	2.6169e-17	5.6351e-11
F11C1.4	F11C1.4	AS_SAB	0.01726	0.13775	0.11236	0.15366	0.05503	3.9259e-19	8.4537e-13
oaz-1	oaz-1	AS_SAB	0.01724	0.85002	0.51404	0.03355	0.03878	6.3051e-14	1.3577e-07
QX1410_005147	QX1410_005147	AS_SAB	0.01719	0.29422	0.22472	0.07652	0.06236	1.7933e-21	3.8616e-15
glb-15	glb-15	AS_SAB	0.01712	0.20051	0.16573	0.10331	0.05739	6.9291e-20	1.492e-13
ldh-1	ldh-1	AS_SAB	0.01691	0.49327	0.35674	0.04741	0.0512	6.5845e-18	1.4179e-11
C07F11.2	C07F11.2	AS_SAB	0.01668	0.10872	0.11236	0.14849	0.05198	3.7332e-18	8.0387e-12
unc-43	unc-43	AS_SAB	0.01657	0.65814	0.45506	0.03642	0.04015	2.2951e-14	4.9422e-08
act-4	act-4	AS_SAB	0.01628	0.754	0.30337	0.05367	0.05738	7.0021e-20	1.5078e-13
lfi-1	lfi-1	AS_SAB	0.01622	0.60147	0.38483	0.04214	0.0396	3.4348e-14	7.3963e-08
sesn-1	sesn-1	AS_SAB	0.01586	0.24527	0.21067	0.07528	0.06542	1.8852e-22	4.0594e-16
QX1410_018637	QX1410_018637	AS_SAB	0.01585	0.52342	0.32865	0.04821	0.0446	8.5693e-16	1.8452e-09
lgc-47	lgc-47	AS_SAB	0.01584	0.41899	0.32865	0.04819	0.0517	4.5584e-18	9.8157e-12
pop-1	pop-1	AS_SAB	0.01581	0.15177	0.13483	0.11723	0.04548	4.466e-16	9.6168e-10
kin-1	kin-1	AS_SAB	0.01572	0.68298	0.43539	0.03611	0.03223	8.0333e-12	1.7298e-05
lgc-46	lgc-46	AS_SAB	0.01566	0.27834	0.23876	0.06558	0.0538	9.7197e-19	2.093e-12
mbl-1	mbl-1	AS_SAB	0.01562	0.38099	0.29494	0.05296	0.04171	7.2567e-15	1.5626e-08
eat-6	eat-6	AS_SAB	0.0156	0.87693	0.52809	0.02953	0.02865	1.143e-10	0.00024612
C08G5.7	C08G5.7	AS_SAB	0.01558	0.35979	0.27247	0.05717	0.03973	3.1302e-14	6.7404e-08
lim-9	lim-9	AS_SAB	0.01548	0.55716	0.41292	0.03749	0.05049	1.1174e-17	2.4061e-11
ppk-2	ppk-2	AS_SAB	0.01536	0.25616	0.24157	0.06359	0.0547	5.0309e-19	1.0833e-12
C24A3.2	C24A3.2	AS_SAB	0.01531	0.55256	0.39888	0.03837	0.0322	8.2023e-12	1.7662e-05
cdka-1	cdka-1	AS_SAB	0.01527	0.49396	0.3764	0.04058	0.03414	1.9505e-12	4.2e-06
cutl-19	cutl-19	AS_SAB	0.01525	0.1348	0.11236	0.13576	0.04936	2.5594e-17	5.5112e-11
ttbk-7	ttbk-7	AS_SAB	0.01523	0.36339	0.27528	0.05532	0.04017	2.2512e-14	4.8476e-08
klc-2	klc-2	AS_SAB	0.01522	0.44547	0.35112	0.04334	0.03669	2.9632e-13	6.3807e-07
QX1410_020929	QX1410_020929	AS_SAB	0.01516	2.88644	0.44101	0.03437	0.01881	1.7591e-07	0.3788
zag-1	zag-1	AS_SAB	0.01511	0.29087	0.25281	0.05979	0.05839	3.3199e-20	7.1489e-14
mbk-2	mbk-2	AS_SAB	0.01508	0.55143	0.3736	0.04036	0.03902	5.2601e-14	1.1327e-07
mcu-1	mcu-1	AS_SAB	0.01501	0.18592	0.17135	0.08762	0.04039	1.9158e-14	4.1253e-08
K11H12.7	K11H12.7	AS_SAB	0.01463	0.33679	0.27528	0.05315	0.04075	1.4693e-14	3.1639e-08
QX1410_008179	QX1410_008179	AS_SAB	0.01462	0.32005	0.25843	0.05656	0.04711	1.3485e-16	2.9037e-10
soap-1	soap-1	AS_SAB	0.0146	0.26327	0.21629	0.06748	0.05048	1.1237e-17	2.4197e-11
unc-77	unc-77	AS_SAB	0.01452	0.37578	0.29213	0.04968	0.05687	1.0135e-19	2.1824e-13
rrc-1	rrc-1	AS_SAB	0.01445	0.14864	0.12079	0.1196	0.03741	1.7315e-13	3.7284e-07
syg-1	syg-1	AS_SAB	0.01443	0.16062	0.14045	0.10277	0.04875	4.0275e-17	8.6726e-11
col-120	col-120	AS_SAB	0.01439	0.08855	0.08146	0.17669	0.04218	5.1197e-15	1.1024e-08
anat-1	anat-1	AS_SAB	0.01434	0.33982	0.25562	0.05612	0.03828	9.126e-14	1.9651e-07
acc-4	acc-4	AS_SAB	0.01433	0.21128	0.19944	0.07187	0.05549	2.7987e-19	6.0264e-13
hot-8	hot-8	AS_SAB	0.0142	0.1876	0.17416	0.08153	0.04335	2.1567e-15	4.6441e-09
frm-1	frm-1	AS_SAB	0.01413	0.65548	0.4382	0.03225	0.03262	5.9914e-12	1.2902e-05
gpb-1	gpb-1	AS_SAB	0.01404	0.86671	0.52809	0.02659	0.01353	9.4537e-06	1
QX1410_009754	QX1410_009754	AS_SAB	0.01386	0.27974	0.19663	0.07049	0.04049	1.7814e-14	3.8358e-08
QX1410_018252	QX1410_018252	AS_SAB	0.0138	0.3929	0.29494	0.04679	0.03631	3.9102e-13	8.4198e-07
tent-5	tent-5	AS_SAB	0.01376	1.41578	0.58427	0.02355	0.01032	0.00010992	1
F54C8.6	F54C8.6	AS_SAB	0.01373	0.1328	0.1264	0.10865	0.04325	2.3282e-15	5.0134e-09
lgc-37	lgc-37	AS_SAB	0.01368	0.11501	0.11236	0.1218	0.0422	5.0292e-15	1.0829e-08
cah-6	cah-6	AS_SAB	0.01368	0.37356	0.32022	0.04271	0.03139	1.4998e-11	3.2294e-05
ceh-48	ceh-48	AS_SAB	0.01365	0.21698	0.1882	0.07252	0.04617	2.6882e-16	5.7886e-10
unc-80	unc-80	AS_SAB	0.01339	0.45476	0.33146	0.04041	0.03914	4.8214e-14	1.0382e-07
F36G3.2	F36G3.2	AS_SAB	0.01338	0.12234	0.11236	0.11909	0.04383	1.5127e-15	3.2573e-09
W05E10.2	W05E10.2	AS_SAB	0.01334	0.16352	0.15168	0.08792	0.04032	2.0238e-14	4.3579e-08
his-41	his-41	AS_SAB	0.01326	1.15048	0.51404	0.0258	0.0086	0.00041447	1
QX1410_018638	QX1410_018638	AS_SAB	0.01324	0.50178	0.33427	0.03961	0.03424	1.8061e-12	3.8892e-06
snap-1	snap-1	AS_SAB	0.01322	0.353	0.29213	0.04526	0.03485	1.1556e-12	2.4884e-06
gei-4	gei-4	AS_SAB	0.01316	0.46969	0.33146	0.03971	0.02638	6.1667e-10	0.0013279
tbb-2	tbb-2	AS_SAB	0.01314	1.07038	0.54494	0.02412	0.00686	0.0016197	1
F52E10.2	F52E10.2	AS_SAB	0.01305	0.06332	0.05618	0.23236	0.02517	1.517e-09	0.0032667
hil-7	hil-7	AS_SAB	0.01305	0.61787	0.20786	0.06279	0.02841	1.3672e-10	0.00029441
QX1410_004670	QX1410_004670	AS_SAB	0.01302	0.12197	0.09832	0.13245	0.03897	5.4629e-14	1.1763e-07
F47D12.3	F47D12.3	AS_SAB	0.01296	0.17981	0.17697	0.07323	0.03996	2.6291e-14	5.6612e-08
twf-2	twf-2	AS_SAB	0.01294	0.33496	0.27247	0.04748	0.03867	6.8492e-14	1.4748e-07
T01B7.9	T01B7.9	AS_SAB	0.01292	0.22005	0.18258	0.07077	0.04558	4.17e-16	8.9794e-10
R10E11.5	R10E11.5	AS_SAB	0.01286	0.28559	0.24719	0.05203	0.04996	1.6503e-17	3.5537e-11
sem-4	sem-4	AS_SAB	0.01283	0.24139	0.20786	0.06174	0.04083	1.386e-14	2.9844e-08
syg-2	syg-2	AS_SAB	0.01279	0.1503	0.13764	0.09294	0.03277	5.3726e-12	1.1569e-05
pygl-1	pygl-1	AS_SAB	0.01279	0.37352	0.28652	0.04465	0.0404	1.902e-14	4.0955e-08
casy-1	casy-1	AS_SAB	0.01279	1.40507	0.6264	0.02042	0.00186	0.10052	1
F15G9.5	F15G9.5	AS_SAB	0.01268	0.22726	0.20506	0.06185	0.04699	1.4675e-16	3.16e-10
nlp-38	nlp-38	AS_SAB	0.01266	0.40897	0.30056	0.04213	0.08952	3.8371e-30	8.2625e-24
nlp-15	nlp-15	AS_SAB	0.01263	0.45239	0.33708	0.03746	0.05022	1.3645e-17	2.9382e-11
lgc-4	lgc-4	AS_SAB	0.01261	0.18358	0.14607	0.0863	0.047	1.455e-16	3.1331e-10
hot-6	hot-6	AS_SAB	0.01261	0.16481	0.14045	0.08977	0.04269	3.5137e-15	7.5661e-09
apl-1	apl-1	AS_SAB	0.01246	0.65727	0.44382	0.02807	0.02139	2.5467e-08	0.054838
cpi-2	cpi-2	AS_SAB	0.01245	0.46437	0.32865	0.03789	0.02878	1.0372e-10	0.00022334
abts-1	abts-1	AS_SAB	0.01231	0.40994	0.33708	0.03651	0.02548	1.2109e-09	0.0026074
ldb-1	ldb-1	AS_SAB	0.01223	0.22896	0.19663	0.06218	0.03596	5.084e-13	1.0947e-06
unc-17	unc-17	AS_SAB	0.01218	0.26314	0.21629	0.05631	0.03157	1.3088e-11	2.8183e-05
kin-2	kin-2	AS_SAB	0.0121	0.58992	0.41292	0.02931	0.01576	1.7506e-06	1
txt-14	txt-14	AS_SAB	0.01207	0.19712	0.13764	0.08768	0.03659	3.1874e-13	6.8634e-07
his-72	his-72	AS_SAB	0.01206	0.61507	0.43258	0.02787	0.01327	1.1533e-05	1
cnb-1	cnb-1	AS_SAB	0.012	0.43259	0.34831	0.03444	0.02571	1.0203e-09	0.0021969
snt-1	snt-1	AS_SAB	0.01199	0.38868	0.29494	0.04065	0.03085	2.2313e-11	4.8047e-05
F28E10.1	F28E10.1	AS_SAB	0.01195	0.46644	0.36798	0.03248	0.01827	2.6531e-07	0.57129
C29H12.6	C29H12.6	AS_SAB	0.01193	0.23344	0.19382	0.06155	0.03616	4.3884e-13	9.4497e-07
tir-1	tir-1	AS_SAB	0.01192	0.26635	0.20786	0.05732	0.03737	1.7867e-13	3.8473e-07
madd-2	madd-2	AS_SAB	0.01188	0.20342	0.15449	0.0769	0.03845	8.0688e-14	1.7375e-07
ndx-1	ndx-1	AS_SAB	0.01176	0.27767	0.24438	0.04812	0.03147	1.4086e-11	3.0332e-05
shc-2	shc-2	AS_SAB	0.01174	0.12907	0.10393	0.11296	0.03246	6.774e-12	1.4587e-05
unc-38	unc-38	AS_SAB	0.01174	0.15857	0.14045	0.0836	0.03892	5.6625e-14	1.2193e-07
rgs-4	rgs-4	AS_SAB	0.01172	0.40893	0.32303	0.03628	0.03646	3.4922e-13	7.5198e-07
cap-1	cap-1	AS_SAB	0.01171	0.28553	0.25562	0.04583	0.0308	2.319e-11	4.9936e-05
mab-5	mab-5	AS_SAB	0.0115	0.09305	0.07865	0.14625	0.03578	5.8159e-13	1.2524e-06
tag-68	tag-68	AS_SAB	0.0115	0.18051	0.16573	0.06939	0.0396	3.4392e-14	7.4056e-08
unc-40	unc-40	AS_SAB	0.01146	0.22905	0.20786	0.05511	0.03585	5.5065e-13	1.1857e-06
rhgf-1	rhgf-1	AS_SAB	0.01142	0.18452	0.1573	0.07259	0.03602	4.8601e-13	1.0465e-06
C03H5.6	C03H5.6	AS_SAB	0.01127	0.21492	0.21067	0.0535	0.03306	4.3335e-12	9.3315e-06
apd-3	apd-3	AS_SAB	0.01124	0.18376	0.17977	0.06251	0.03418	1.8968e-12	4.0844e-06
Y55B1BR.6	Y55B1BR.6	AS_SAB	0.01122	0.23959	0.19944	0.05626	0.03653	3.3158e-13	7.1401e-07
ceh-20	ceh-20	AS_SAB	0.01119	0.1879	0.17697	0.06321	0.02193	1.6991e-08	0.036586
F07C3.2	F07C3.2	AS_SAB	0.01106	0.37617	0.30056	0.03681	0.02629	6.6093e-10	0.0014232
H11E01.3	H11E01.3	AS_SAB	0.01103	0.31092	0.24719	0.04462	0.02981	4.8278e-11	0.00010396
QX1410_010996	QX1410_010996	AS_SAB	0.01102	0.72217	0.42416	0.02597	0.01138	4.8644e-05	1
dgk-1	dgk-1	AS_SAB	0.01094	0.27104	0.21629	0.05056	0.0272	3.3484e-10	0.00072102
unc-68	unc-68	AS_SAB	0.01094	0.43333	0.2809	0.03895	0.02555	1.1442e-09	0.0024637
dyn-1	dyn-1	AS_SAB	0.01089	0.31507	0.26966	0.04038	0.03309	4.2384e-12	9.1266e-06
lgg-1	lgg-1	AS_SAB	0.01086	0.46472	0.3427	0.03168	0.01498	3.1603e-06	1
unc-9	unc-9	AS_SAB	0.0108	0.20411	0.19382	0.05573	0.03946	3.8103e-14	8.2049e-08
F16C3.1	F16C3.1	AS_SAB	0.01079	0.15948	0.14607	0.07386	0.04315	2.5035e-15	5.3909e-09
T19C3.3	T19C3.3	AS_SAB	0.01066	0.52573	0.33989	0.03137	0.03383	2.4577e-12	5.2923e-06
Y106G6G.2	Y106G6G.2	AS_SAB	0.01065	0.28946	0.25562	0.04165	0.02431	2.898e-09	0.0062403
F57G12.1	F57G12.1	AS_SAB	0.01063	0.18914	0.17416	0.06105	0.03758	1.5349e-13	3.3051e-07
smp-1	smp-1	AS_SAB	0.01063	0.10053	0.09551	0.11128	0.02937	6.708e-11	0.00014444
vha-1	vha-1	AS_SAB	0.01061	0.38183	0.29213	0.03633	0.01972	8.897e-08	0.19158
enol-1	enol-1	AS_SAB	0.01055	0.51372	0.33989	0.03103	0.01346	9.9426e-06	1
lec-1	lec-1	AS_SAB	0.01053	0.4591	0.30337	0.0347	0.01696	7.0866e-07	1
unc-51	unc-51	AS_SAB	0.01052	0.24237	0.2191	0.04802	0.02236	1.2403e-08	0.026707
QX1410_019745	QX1410_019745	AS_SAB	0.01049	0.4769	0.17416	0.06025	0.01875	1.8409e-07	0.39641
T10B5.4	T10B5.4	AS_SAB	0.01049	0.14474	0.14888	0.07049	0.04108	1.1506e-14	2.4776e-08
Y39A1C.1	Y39A1C.1	AS_SAB	0.01043	0.22021	0.18258	0.0571	0.03575	5.9203e-13	1.2748e-06
snn-1	snn-1	AS_SAB	0.01043	0.24056	0.20786	0.05018	0.03022	3.5527e-11	7.65e-05
twk-40	twk-40	AS_SAB	0.01039	0.12349	0.11798	0.08809	0.03718	2.0601e-13	4.4362e-07
dsh-1	dsh-1	AS_SAB	0.01034	0.24568	0.21067	0.04907	0.03623	4.1606e-13	8.9591e-07
tba-1	tba-1	AS_SAB	0.0103	0.58572	0.3736	0.02756	0.01224	2.5338e-05	1
C02B10.3	C02B10.3	AS_SAB	0.01026	0.32392	0.26124	0.03926	0.02096	3.522e-08	0.07584
Y54G2A.26	Y54G2A.26	AS_SAB	0.01025	0.2655	0.22191	0.04617	0.02689	4.2366e-10	0.00091228
gar-3	gar-3	AS_SAB	0.01018	0.15263	0.16011	0.06357	0.04075	1.4707e-14	3.1669e-08
F36H9.7	F36H9.7	AS_SAB	0.01016	0.16588	0.13202	0.07698	0.0305	2.8967e-11	6.2375e-05
mctp-1	mctp-1	AS_SAB	0.01016	0.13022	0.1236	0.08221	0.03518	8.9989e-13	1.9378e-06
hex-1	hex-1	AS_SAB	0.01014	0.14007	0.13202	0.07677	0.04296	2.876e-15	6.1928e-09
tsp-8	tsp-8	AS_SAB	0.01014	0.10923	0.08708	0.11648	0.03097	2.036e-11	4.3842e-05
QX1410_011600	QX1410_011600	AS_SAB	0.0101	0.37174	0.3118	0.0324	0.01523	2.6106e-06	1
aps-2	aps-2	AS_SAB	0.01008	0.22417	0.1882	0.05355	0.03416	1.9149e-12	4.1234e-06
gcy-28	gcy-28	AS_SAB	0.01006	0.39153	0.30337	0.03317	0.02482	1.9768e-09	0.0042568
ZK742.6	ZK742.6	AS_SAB	0.01004	0.19276	0.16573	0.0606	0.02135	2.6254e-08	0.056533
K09E4.4	K09E4.4	AS_SAB	0.01004	0.20253	0.1573	0.06384	0.03714	2.1102e-13	4.5438e-07
npr-5	npr-5	AS_SAB	0.01003	0.20857	0.17977	0.05577	0.03438	1.6318e-12	3.5139e-06
aqp-7	aqp-7	AS_SAB	0.01002	0.4497	0.29775	0.03364	0.02119	2.9673e-08	0.063895
QX1410_004337	QX1410_004337	AS_SAB	0.01002	0.08047	0.07865	0.12746	0.02561	1.0994e-09	0.0023674
F38G1.3	F38G1.3	AS_SAB	0.01	0.12448	0.10955	0.09125	0.04083	1.385e-14	2.9824e-08
snx-27	snx-27	AS_SAB	0.00997	0.16483	0.1573	0.06341	0.02837	1.4094e-10	0.00030349
Y54E2A.10	Y54E2A.10	AS_SAB	0.00995	0.1235	0.11236	0.08854	0.04098	1.2412e-14	2.6727e-08
nanp-1	nanp-1	AS_SAB	0.00992	0.31153	0.24719	0.04013	0.02912	8.058e-11	0.00017352
QX1410_002586	QX1410_002586	AS_SAB	0.0099	0.47766	0.30618	0.03234	0.02563	1.0823e-09	0.0023306
dhs-17	dhs-17	AS_SAB	0.00989	0.25448	0.21067	0.04696	0.03134	1.5476e-11	3.3326e-05
itsn-1	itsn-1	AS_SAB	0.00988	0.27355	0.24157	0.04089	0.02884	9.891e-11	0.00021298
vang-1	vang-1	AS_SAB	0.00987	0.06523	0.0618	0.15964	0.02289	8.3422e-09	0.017964
F49C12.12	F49C12.12	AS_SAB	0.00987	0.31394	0.25562	0.0386	0.01615	1.3076e-06	1
tba-2	tba-2	AS_SAB	0.00981	0.63541	0.41854	0.02343	0.00478	0.0084592	1
ric-4	ric-4	AS_SAB	0.0098	0.57886	0.42135	0.02326	0.00486	0.0079484	1
QX1410_001334	QX1410_001334	AS_SAB	0.00978	0.29629	0.27247	0.03591	0.02365	4.716e-09	0.010155
QX1410_015737	QX1410_015737	AS_SAB	0.00974	1.44358	0.47472	0.02053	0.00067	0.32466	1
syd-9	syd-9	AS_SAB	0.00971	0.29044	0.24438	0.03975	0.02868	1.1145e-10	0.00023998
jip-1	jip-1	AS_SAB	0.00967	0.31923	0.27247	0.03549	0.02348	5.3671e-09	0.011557
QX1410_001182	QX1410_001182	AS_SAB	0.00967	0.30939	0.2191	0.04412	0.03704	2.2892e-13	4.9293e-07
nhr-1	nhr-1	AS_SAB	0.00965	0.21086	0.16573	0.05825	0.01649	1.0099e-06	1
unc-79	unc-79	AS_SAB	0.00956	0.26622	0.22472	0.04254	0.0238	4.224e-09	0.0090956
tppp-1	tppp-1	AS_SAB	0.00954	0.27612	0.24438	0.03904	0.02717	3.4267e-10	0.00073787
ric-3	ric-3	AS_SAB	0.00954	0.28818	0.22753	0.04194	0.0166	9.3153e-07	1
Y39G10AR.11	Y39G10AR.11	AS_SAB	0.00953	0.27811	0.23315	0.04088	0.03073	2.4377e-11	5.2492e-05
apt-9	apt-9	AS_SAB	0.00946	0.14889	0.12921	0.0732	0.02272	9.4622e-09	0.020375
sax-7	sax-7	AS_SAB	0.00939	0.21714	0.19382	0.04845	0.0232	6.6032e-09	0.014219
tag-180	tag-180	AS_SAB	0.00938	0.192	0.17697	0.05301	0.03762	1.4813e-13	3.1897e-07
hsp-1	hsp-1	AS_SAB	0.00936	0.95465	0.46067	0.02032	0	0.97358	1
tsp-14	tsp-14	AS_SAB	0.00935	0.14956	0.14326	0.06526	0.027	3.889e-10	0.00083743
F35A5.8	F35A5.8	AS_SAB	0.00932	0.26193	0.20506	0.04544	0.01893	1.6069e-07	0.34602
tiam-1	tiam-1	AS_SAB	0.00924	0.19019	0.16854	0.05485	0.03914	4.8202e-14	1.038e-07
let-756	let-756	AS_SAB	0.00923	0.17668	0.13764	0.06707	0.02461	2.3138e-09	0.0049824
myrf-1	myrf-1	AS_SAB	0.00919	0.37584	0.28371	0.03239	0.01648	1.0174e-06	1
unc-63	unc-63	AS_SAB	0.00919	0.15169	0.13764	0.06674	0.02257	1.0587e-08	0.022798
apa-2	apa-2	AS_SAB	0.00916	0.19346	0.17135	0.05346	0.0275	2.683e-10	0.00057774
hsp-90	hsp-90	AS_SAB	0.00913	1.33234	0.57303	0.01593	0.00573	0.0039512	1
ZC487.1	ZC487.1	AS_SAB	0.0091	0.14337	0.10393	0.08754	0.02953	5.9432e-11	0.00012798
Y54G2A.11	Y54G2A.11	AS_SAB	0.0091	0.10958	0.10674	0.0852	0.03468	1.3111e-12	2.8232e-06
hsp-16.1	hsp-16.1	AS_SAB	0.00909	2.36065	0.45506	0.01998	7e-05	0.74743	1
mca-3	mca-3	AS_SAB	0.00908	0.43684	0.33708	0.02694	0.0079	0.00071415	1
chdp-1	chdp-1	AS_SAB	0.00906	0.60934	0.32865	0.02758	0.01165	3.9637e-05	1
mex-3	mex-3	AS_SAB	0.00905	0.0443	0.04775	0.18953	0.02158	2.2073e-08	0.04753
W02C12.2	W02C12.2	AS_SAB	0.00905	0.31733	0.25	0.0362	0.0173	5.4986e-07	1
Y54G11A.1	Y54G11A.1	AS_SAB	0.009	0.10972	0.10112	0.08899	0.03532	8.1386e-13	1.7525e-06
Y40C5A.4	Y40C5A.4	AS_SAB	0.00898	0.13512	0.1236	0.07262	0.03032	3.3193e-11	7.1475e-05
nlp-11	nlp-11	AS_SAB	0.00896	0.78274	0.35674	0.0251	0.02064	4.4893e-08	0.096669
K09F5.6	K09F5.6	AS_SAB	0.00892	0.1835	0.14326	0.06227	0.02105	3.2899e-08	0.070842
unc-2	unc-2	AS_SAB	0.00879	0.31403	0.23876	0.03682	0.01756	4.5262e-07	0.97463
T05C12.11	T05C12.11	AS_SAB	0.00872	0.12177	0.12079	0.0722	0.02711	3.5924e-10	0.00077356
dpy-23	dpy-23	AS_SAB	0.00871	0.17832	0.17135	0.05084	0.02643	5.9546e-10	0.0012822
F08G5.3	F08G5.3	AS_SAB	0.00871	0.21172	0.19101	0.04559	0.02659	5.2749e-10	0.0011359
gdi-1	gdi-1	AS_SAB	0.00868	0.44047	0.33146	0.02618	0.00476	0.008619	1
C13F10.1	C13F10.1	AS_SAB	0.00867	0.20329	0.18539	0.04678	0.02905	8.4899e-11	0.00018282
gstk-2	gstk-2	AS_SAB	0.00866	0.09238	0.07303	0.11857	0.0324	7.0714e-12	1.5227e-05
unc-37	unc-37	AS_SAB	0.00861	0.1422	0.15449	0.0557	0.02999	4.2325e-11	9.114e-05
QX1410_017047	QX1410_017047	AS_SAB	0.00857	0.20859	0.19101	0.04489	0.02017	6.3395e-08	0.13651
ZK185.2	ZK185.2	AS_SAB	0.00854	0.09184	0.0927	0.09209	0.02732	3.0803e-10	0.0006633
F39B2.8	F39B2.8	AS_SAB	0.00853	0.23674	0.20506	0.04162	0.01915	1.3642e-07	0.29376
eif-1	eif-1	AS_SAB	0.00844	0.27736	0.23034	0.03664	0.01661	9.2421e-07	1
unc-97	unc-97	AS_SAB	0.00841	0.11649	0.10674	0.07878	0.03259	6.1404e-12	1.3222e-05
twk-16	twk-16	AS_SAB	0.00839	0.06311	0.05056	0.166	0.0202	6.2293e-08	0.13414
lin-39	lin-39	AS_SAB	0.00836	0.06704	0.05337	0.15656	0.022	1.6212e-08	0.03491
vha-17	vha-17	AS_SAB	0.00836	0.29662	0.22472	0.03721	0.02247	1.1364e-08	0.024469
W05B5.1	W05B5.1	AS_SAB	0.00834	0.26784	0.24719	0.03376	0.01682	7.8453e-07	1
T24B8.3	T24B8.3	AS_SAB	0.00826	0.42626	0.30899	0.02673	0.00606	0.0030384	1
tos-1	tos-1	AS_SAB	0.00822	0.43589	0.3118	0.02638	0.00538	0.0052187	1
din-1	din-1	AS_SAB	0.00822	0.36844	0.28371	0.02897	0.01204	2.9451e-05	1
F55B11.4	F55B11.4	AS_SAB	0.00821	0.09856	0.0927	0.08855	0.03621	4.2046e-13	9.0538e-07
dot-1.1	dot-1.1	AS_SAB	0.0082	0.21931	0.19944	0.04111	0.02414	3.2789e-09	0.0070606
vha-3	vha-3	AS_SAB	0.00819	0.30136	0.25562	0.03204	0.01639	1.0914e-06	1
syx-18	syx-18	AS_SAB	0.00812	0.47242	0.32865	0.0247	0.00147	0.14484	1
F38B2.4	F38B2.4	AS_SAB	0.0081	0.21033	0.17977	0.04504	0.0187	1.9131e-07	0.41196
his-35	his-35	AS_SAB	0.0081	0.37661	0.2809	0.02884	0.00521	0.0059981	1
QX1410_001515	QX1410_001515	AS_SAB	0.0081	0.33735	0.26404	0.03069	0.00546	0.0049119	1
let-526	let-526	AS_SAB	0.00809	0.25595	0.23596	0.03427	0.01813	2.9472e-07	0.63462
cey-1	cey-1	AS_SAB	0.00805	0.4076	0.30618	0.02628	0.00568	0.0041305	1
F58E6.11	F58E6.11	AS_SAB	0.00802	0.11919	0.11236	0.07136	0.02813	1.6766e-10	0.00036102
ctn-1	ctn-1	AS_SAB	0.00792	0.21341	0.18539	0.04272	0.02172	1.9943e-08	0.042944
unc-108	unc-108	AS_SAB	0.00789	0.45453	0.34831	0.02265	0.0011	0.20592	1
unc-32	unc-32	AS_SAB	0.00788	0.29672	0.24157	0.03263	0.00747	0.00099999	1
tli-1	tli-1	AS_SAB	0.00784	0.19681	0.17135	0.04577	0.01417	5.8108e-06	1
QX1410_003770	QX1410_003770	AS_SAB	0.00781	0.77084	0.31461	0.02484	0.00596	0.0032849	1
goa-1	goa-1	AS_SAB	0.0078	0.30414	0.23315	0.03346	0.00641	0.0022961	1
QX1410_015735	QX1410_015735	AS_SAB	0.00778	2.19073	0.46629	0.01668	0.00407	0.015205	1
rimb-1	rimb-1	AS_SAB	0.00778	0.33063	0.26966	0.02885	0.0059	0.0034466	1
QX1410_012417	QX1410_012417	AS_SAB	0.00772	0.15525	0.14326	0.05387	0.02098	3.4736e-08	0.074797
gta-1	gta-1	AS_SAB	0.00768	0.16186	0.13202	0.05815	0.02486	1.9221e-09	0.004139
F40F8.1	F40F8.1	AS_SAB	0.00767	0.2773	0.22191	0.03454	0.01124	5.4173e-05	1
ncx-4	ncx-4	AS_SAB	0.00767	0.1951	0.16011	0.04793	0.01629	1.174e-06	1
QX1410_015752	QX1410_015752	AS_SAB	0.00763	0.14919	0.1264	0.0604	0.02147	2.4026e-08	0.051737
unc-60	unc-60	AS_SAB	0.00756	0.25889	0.19101	0.03959	0.01709	6.4176e-07	1
Y51H4A.1	Y51H4A.1	AS_SAB	0.00756	0.07251	0.07584	0.09968	0.02665	5.0559e-10	0.0010887
rgef-1	rgef-1	AS_SAB	0.00752	0.2151	0.17416	0.04318	0.02191	1.7275e-08	0.037198
ptp-3	ptp-3	AS_SAB	0.00751	0.31403	0.26124	0.02876	0.00605	0.0030578	1
acr-14	acr-14	AS_SAB	0.00748	0.04736	0.03933	0.19026	0.01622	1.238e-06	1
zfh-2	zfh-2	AS_SAB	0.00748	0.21961	0.19944	0.03751	0.02098	3.4831e-08	0.075002
dop-1	dop-1	AS_SAB	0.00747	0.13497	0.1236	0.06041	0.02039	5.3794e-08	0.11584
F55C10.5	F55C10.5	AS_SAB	0.00745	0.14833	0.14607	0.051	0.02359	4.9391e-09	0.010635
C17H12.10	C17H12.10	AS_SAB	0.00744	0.11185	0.10393	0.07164	0.02361	4.8616e-09	0.010468
cal-4	cal-4	AS_SAB	0.00743	0.29119	0.19663	0.03778	0.01162	4.0456e-05	1
lev-10	lev-10	AS_SAB	0.00742	0.14159	0.12921	0.05744	0.02313	6.97e-09	0.015009
DH11.5	DH11.5	AS_SAB	0.00741	0.43066	0.30618	0.02419	0.00553	0.004644	1
C07A12.7	C07A12.7	AS_SAB	0.00737	0.20228	0.1882	0.03916	0.01472	3.8515e-06	1
bam-2	bam-2	AS_SAB	0.00736	0.15367	0.14045	0.05239	0.02409	3.4048e-09	0.0073316
Y34D9A.8	Y34D9A.8	AS_SAB	0.00734	0.2766	0.2191	0.03351	0.0061	0.0029541	1
T27E4.1	T27E4.1	AS_SAB	0.00729	0.09353	0.09551	0.07635	0.02672	4.7936e-10	0.0010322
unc-115	unc-115	AS_SAB	0.00727	0.24069	0.20506	0.03548	0.01122	5.5065e-05	1
QX1410_001078	QX1410_001078	AS_SAB	0.00727	0.26671	0.22753	0.03194	0.01251	2.0624e-05	1
snt-4	snt-4	AS_SAB	0.00724	0.64536	0.42135	0.01719	0.00158	0.13074	1
crb-3	crb-3	AS_SAB	0.00721	0.0545	0.05337	0.13516	0.02241	1.1944e-08	0.02572
Y43F8C.3	Y43F8C.3	AS_SAB	0.00717	0.12353	0.12079	0.05936	0.01505	3.0004e-06	1
yop-1	yop-1	AS_SAB	0.00717	0.15613	0.14607	0.0491	0.02336	5.8626e-09	0.012624
F52B10.3	F52B10.3	AS_SAB	0.00716	0.10566	0.09832	0.07282	0.02667	4.9775e-10	0.0010718
unc-31	unc-31	AS_SAB	0.00716	0.30718	0.23034	0.03107	0.01127	5.2948e-05	1
T28D6.4	T28D6.4	AS_SAB	0.00715	0.17456	0.15449	0.04627	0.0204	5.3566e-08	0.11534
unc-16	unc-16	AS_SAB	0.00711	0.19168	0.17697	0.04019	0.01779	3.7899e-07	0.81608
ppk-1	ppk-1	AS_SAB	0.00711	0.21091	0.17977	0.03957	0.01482	3.5665e-06	1
F54E4.4	F54E4.4	AS_SAB	0.0071	0.06606	0.06461	0.10994	0.0258	9.5089e-10	0.0020476
apb-1	apb-1	AS_SAB	0.00707	0.19629	0.18258	0.03874	0.02079	3.9882e-08	0.08588
K06H7.1	K06H7.1	AS_SAB	0.00705	0.09927	0.09551	0.07383	0.02872	1.089e-10	0.0002345
ctbp-1	ctbp-1	AS_SAB	0.00699	0.15251	0.14326	0.04878	0.01858	2.0944e-07	0.45098
F53H4.4	F53H4.4	AS_SAB	0.00697	0.08241	0.07584	0.09188	0.02304	7.4559e-09	0.016055
C25F6.6	C25F6.6	AS_SAB	0.00695	0.04731	0.05056	0.13752	0.0111	6.0233e-05	1
tln-1	tln-1	AS_SAB	0.00688	0.15325	0.12921	0.05324	0.02616	7.287e-10	0.0015691
Y41D4A.7	Y41D4A.7	AS_SAB	0.00687	0.10425	0.08708	0.07887	0.02457	2.3711e-09	0.0051058
crt-1	crt-1	AS_SAB	0.00686	0.51737	0.26685	0.02569	0.00466	0.0093135	1
grk-1	grk-1	AS_SAB	0.00685	0.18424	0.15449	0.04433	0.01671	8.5294e-07	1
C02B10.5	C02B10.5	AS_SAB	0.00684	0.09193	0.08989	0.07611	0.02576	9.7852e-10	0.0021071
F32D8.15	F32D8.15	AS_SAB	0.00681	0.1386	0.12921	0.05269	0.01974	8.753e-08	0.18848
vha-8	vha-8	AS_SAB	0.0068	0.19812	0.1573	0.04324	0.01702	6.7606e-07	1
magi-1	magi-1	AS_SAB	0.0068	0.14362	0.12921	0.05263	0.02169	2.0423e-08	0.043977
vha-12	vha-12	AS_SAB	0.00678	0.17829	0.16011	0.04233	0.02154	2.2855e-08	0.049214
nap-1	nap-1	AS_SAB	0.00675	0.10368	0.09832	0.06865	0.02103	3.342e-08	0.071964
paf-2	paf-2	AS_SAB	0.00668	0.11755	0.10955	0.06102	0.02676	4.6467e-10	0.0010006
lmp-1	lmp-1	AS_SAB	0.00667	0.17065	0.16292	0.04093	0.01521	2.6462e-06	1
sdn-1	sdn-1	AS_SAB	0.00666	0.15024	0.13202	0.05046	0.01699	6.9069e-07	1
lgc-50	lgc-50	AS_SAB	0.00666	0.16209	0.1264	0.05271	0.01655	9.6424e-07	1
M03E7.1	M03E7.1	AS_SAB	0.00665	0.06798	0.06461	0.10292	0.02622	6.9578e-10	0.0014982
dyc-1	dyc-1	AS_SAB	0.00664	0.15169	0.13483	0.04921	0.02304	7.43e-09	0.015999
unc-33	unc-33	AS_SAB	0.00664	0.3071	0.25	0.02655	0.00734	0.0011104	1
vha-16	vha-16	AS_SAB	0.00658	0.23203	0.19944	0.03301	0.01128	5.2714e-05	1
jnk-1	jnk-1	AS_SAB	0.00645	0.15534	0.1573	0.041	0.0193	1.2205e-07	0.26281
tag-89	tag-89	AS_SAB	0.00645	0.13225	0.12079	0.05337	0.02126	2.8228e-08	0.060783
glb-25	glb-25	AS_SAB	0.00642	0.24095	0.2191	0.02932	0.00717	0.0012643	1
lin-42	lin-42	AS_SAB	0.00642	1.03076	0.46629	0.01377	0.01591	1.5675e-06	1
F02A9.1	F02A9.1	AS_SAB	0.00641	0.15936	0.1264	0.05068	0.0169	7.4139e-07	1
ric-19	ric-19	AS_SAB	0.00639	0.19103	0.16573	0.03856	0.01614	1.3113e-06	1
QX1410_011599	QX1410_011599	AS_SAB	0.00638	0.1758	0.15449	0.04131	0.01384	7.4853e-06	1
jac-1	jac-1	AS_SAB	0.00637	0.14888	0.14326	0.04447	0.01939	1.1433e-07	0.24619
spk-1	spk-1	AS_SAB	0.00631	0.16398	0.14888	0.0424	0.01862	2.0314e-07	0.43742
ZK829.7	ZK829.7	AS_SAB	0.00631	0.14309	0.13483	0.04682	0.02212	1.4782e-08	0.03183
pcca-1	pcca-1	AS_SAB	0.00628	0.16453	0.13483	0.04656	0.01769	4.0957e-07	0.88193
pat-2	pat-2	AS_SAB	0.00627	0.10312	0.08708	0.07199	0.02174	1.9717e-08	0.042457
apr-1	apr-1	AS_SAB	0.00622	0.08939	0.09551	0.06517	0.01948	1.0688e-07	0.23014
mtch-1	mtch-1	AS_SAB	0.00619	0.23153	0.19382	0.03191	0.01049	9.6283e-05	1
T22E5.6	T22E5.6	AS_SAB	0.00618	0.10187	0.09832	0.06283	0.02075	4.1067e-08	0.088431
Y40B10A.9	Y40B10A.9	AS_SAB	0.00618	0.09598	0.06461	0.09564	0.01918	1.334e-07	0.28726
tom-1	tom-1	AS_SAB	0.00616	0.19433	0.17416	0.03539	0.01306	1.3482e-05	1
cox-5A	cox-5A	AS_SAB	0.00613	0.32988	0.20506	0.02992	0.00412	0.01449	1
C45G9.8	C45G9.8	AS_SAB	0.00609	0.11139	0.10955	0.0556	0.02905	8.4667e-11	0.00018232
zyg-9	zyg-9	AS_SAB	0.00606	0.12188	0.10393	0.0583	0.01584	1.6444e-06	1
hmg-1.2	hmg-1.2	AS_SAB	0.00603	0.1328	0.13764	0.0438	0.01714	6.2034e-07	1
tpi-1	tpi-1	AS_SAB	0.00603	0.321	0.25562	0.02358	0.0011	0.20693	1
QX1410_021047	QX1410_021047	AS_SAB	0.00601	0.22723	0.20225	0.02973	0.00761	0.00089524	1
unc-69	unc-69	AS_SAB	0.00601	0.21956	0.19944	0.03012	0.00619	0.0027378	1
QX1410_003655	QX1410_003655	AS_SAB	0.00601	0.14003	0.1236	0.04864	0.01572	1.8042e-06	1
lgg-2	lgg-2	AS_SAB	0.00598	0.22104	0.1882	0.03175	0.01172	3.7628e-05	1
QX1410_020806	QX1410_020806	AS_SAB	0.00597	0.02634	0.02247	0.26581	0.01406	6.3113e-06	1
F28C1.3	F28C1.3	AS_SAB	0.00597	0.1598	0.14326	0.04166	0.01623	1.2278e-06	1
Y48G10A.3	Y48G10A.3	AS_SAB	0.00596	0.19309	0.16292	0.03658	0.01361	8.895e-06	1
vpr-1	vpr-1	AS_SAB	0.00594	0.1839	0.15168	0.03916	0.01016	0.00012417	1
rgs-6	rgs-6	AS_SAB	0.00593	0.212	0.19382	0.03062	0.01012	0.00012826	1
C03B1.2	C03B1.2	AS_SAB	0.00592	0.05228	0.05056	0.11699	0.01536	2.3732e-06	1
lgc-39	lgc-39	AS_SAB	0.00592	0.11443	0.11517	0.05144	0.0218	1.8761e-08	0.040398
dmsr-7	dmsr-7	AS_SAB	0.00591	0.10776	0.10393	0.05689	0.0187	1.9113e-07	0.41157
abts-3	abts-3	AS_SAB	0.00591	0.19879	0.1882	0.03139	0.01308	1.3295e-05	1
egl-21	egl-21	AS_SAB	0.00591	1.0111	0.58708	0.01007	0.01926	1.2622e-07	0.27179
mdh-1	mdh-1	AS_SAB	0.00588	0.26239	0.19382	0.03033	0.00718	0.001258	1
acs-19	acs-19	AS_SAB	0.00587	0.19167	0.17135	0.03425	0.00713	0.0013096	1
rho-1	rho-1	AS_SAB	0.00586	0.25324	0.22191	0.02642	0.00407	0.015116	1
QX1410_018574	QX1410_018574	AS_SAB	0.00585	0.12582	0.12921	0.04523	0.02212	1.4756e-08	0.031775
QX1410_015734	QX1410_015734	AS_SAB	0.00585	1.75157	0.39045	0.01499	0.00622	0.0026792	1
ogt-1	ogt-1	AS_SAB	0.00578	0.15863	0.13764	0.04198	0.01225	2.4986e-05	1
scpl-3	scpl-3	AS_SAB	0.00578	0.1188	0.11236	0.05149	0.01934	1.1823e-07	0.25458
QX1410_012565	QX1410_012565	AS_SAB	0.00576	0.34018	0.23596	0.02443	0.00571	0.0040235	1
ife-4	ife-4	AS_SAB	0.00574	0.10906	0.10393	0.05525	0.01837	2.4598e-07	0.52968
mec-9	mec-9	AS_SAB	0.00573	0.10947	0.10393	0.05518	0.01648	1.017e-06	1
xbp-1	xbp-1	AS_SAB	0.00573	0.40235	0.27247	0.02103	1e-05	0.89426	1
gpb-2	gpb-2	AS_SAB	0.00573	0.17722	0.17416	0.0329	0.00728	0.0011621	1
tes-1	tes-1	AS_SAB	0.00573	0.10647	0.11236	0.05099	0.02455	2.4105e-09	0.0051906
C07B5.2	C07B5.2	AS_SAB	0.0057	0.00636	0.00843	0.67625	0.00526	0.005785	1
egl-8	egl-8	AS_SAB	0.0057	0.22848	0.19663	0.02897	0.01185	3.4096e-05	1
aps-3	aps-3	AS_SAB	0.0057	0.13466	0.14607	0.03901	0.01937	1.1578e-07	0.24932
F42C5.9	F42C5.9	AS_SAB	0.00568	0.15714	0.14045	0.04048	0.01246	2.1355e-05	1
mig-15	mig-15	AS_SAB	0.00565	0.16929	0.14045	0.04021	0.01853	2.1821e-07	0.46987
flwr-1	flwr-1	AS_SAB	0.00565	0.18758	0.17135	0.03295	0.0076	0.00090495	1
sbt-1	sbt-1	AS_SAB	0.00565	1.13184	0.59832	0.00944	0.03672	2.883e-13	6.208e-07
pan-1	pan-1	AS_SAB	0.00562	0.26538	0.19663	0.02857	0.00527	0.005722	1
vha-10	vha-10	AS_SAB	0.00562	0.20032	0.17697	0.03175	0.01044	0.0001005	1
T27E9.2	T27E9.2	AS_SAB	0.00561	0.22584	0.13764	0.04076	0.01193	3.1918e-05	1
QX1410_001152	QX1410_001152	AS_SAB	0.00556	0.02069	0.02247	0.24761	0.01062	8.7431e-05	1
npr-19	npr-19	AS_SAB	0.00555	0.07266	0.06742	0.08228	0.01571	1.8209e-06	1
cho-1	cho-1	AS_SAB	0.00554	0.21423	0.16854	0.0329	0.01242	2.2084e-05	1
flp-8	flp-8	AUA	0.39307	26.7913	1	0.39307	0.77003	3.7285e-45	8.0286e-39
hlh-32	hlh-32	AUA	0.28328	0.61123	0.48276	0.58679	0.36816	2.0712e-22	4.4599e-16
F21D5.9	F21D5.9	AUA	0.23205	0.46573	0.37931	0.61176	0.2662	1.2527e-16	2.6976e-10
QX1410_011762	QX1410_011762	AUA	0.2188	0.40709	0.34483	0.63454	0.27607	3.4477e-17	7.4239e-11
flp-32	flp-32	AUA	0.18477	10.7043	1	0.18477	0.52337	3.3982e-31	7.3173e-25
npr-17	npr-17	AUA	0.15997	0.77771	0.55172	0.28994	0.31035	3.913e-19	8.4261e-13
snt-6	snt-6	AUA	0.15765	1.08894	0.58621	0.26894	0.29795	1.9747e-18	4.2522e-12
E02A10.4	E02A10.4	AUA	0.1479	1.81061	0.82759	0.17872	0.40941	9.5557e-25	2.0576e-18
flp-21	flp-21	AUA	0.14214	4.44318	0.93103	0.15268	0.44186	1.3917e-26	2.9967e-20
oac-8	oac-8	AUA	0.1341	0.43499	0.27586	0.48611	0.17958	1.0661e-11	2.2956e-05
Y76B12C.8	Y76B12C.8	AUA	0.12899	2.27037	0.7931	0.16264	0.35305	1.486e-21	3.1998e-15
QX1410_002595	QX1410_002595	AUA	0.12003	2.95986	0.82759	0.14503	0.36468	3.2593e-22	7.0183e-16
QX1410_002600	QX1410_002600	AUA	0.1195	0.86988	0.55172	0.21659	0.30074	1.3718e-18	2.954e-12
C05E7.3	C05E7.3	AUA	0.11886	0.89202	0.44828	0.26515	0.23181	1.1268e-14	2.4263e-08
nlp-18	nlp-18	AUA	0.10248	8.97786	0.96552	0.10614	0.40805	1.1409e-24	2.4567e-18
C54C6.5	C54C6.5	AUA	0.10093	1.21308	0.58621	0.17218	0.24055	3.5891e-15	7.7286e-09
nlp-11	nlp-11	AUA	0.09453	4.9385	0.86207	0.10966	0.30396	9.0134e-19	1.9409e-12
pqn-18	pqn-18	AUA	0.09176	1.08283	0.62069	0.14784	0.24138	3.2192e-15	6.9321e-09
cal-8	cal-8	AUA	0.09107	0.78744	0.58621	0.15535	0.22467	2.872e-14	6.1843e-08
mgl-3	mgl-3	AUA	0.08722	0.71616	0.55172	0.15808	0.25704	4.1495e-16	8.9351e-10
twk-11	twk-11	AUA	0.07694	0.29547	0.2069	0.37186	0.12739	1.0396e-08	0.022386
C56G2.4	C56G2.4	AUA	0.07685	0.59382	0.48276	0.1592	0.20408	4.2719e-13	9.1988e-07
F58H1.7	F58H1.7	AUA	0.07684	2.096	0.75862	0.10128	0.24551	1.8755e-15	4.0386e-09
C56G2.5	C56G2.5	AUA	0.07553	0.1293	0.13793	0.5476	0.11026	1.0091e-07	0.21729
pbo-5	pbo-5	AUA	0.06925	0.2772	0.27586	0.25102	0.16023	1.3598e-10	0.0002928
F20A1.2	F20A1.2	AUA	0.06865	0.35172	0.24138	0.2844	0.10906	1.1846e-07	0.25508
F17C11.2	F17C11.2	AUA	0.06585	2.38608	0.75862	0.08681	0.22913	1.6004e-14	3.4461e-08
QX1410_020538	QX1410_020538	AUA	0.06402	4.69206	0.7931	0.08073	0.20088	6.5015e-13	1.4e-06
QX1410_002596	QX1410_002596	AUA	0.06112	2.0521	0.68966	0.08862	0.20324	4.7668e-13	1.0264e-06
hif-1	hif-1	AUA	0.05644	1.54127	0.86207	0.06547	0.21528	9.8251e-14	2.1157e-07
zig-8	zig-8	AUA	0.05643	0.71608	0.48276	0.1169	0.15518	2.646e-10	0.00056978
C07A12.2	C07A12.2	AUA	0.05472	0.58479	0.48276	0.11334	0.13055	6.8469e-09	0.014744
ceh-6	ceh-6	AUA	0.05418	0.33575	0.31034	0.17459	0.12984	7.5164e-09	0.016185
Y40C5A.4	Y40C5A.4	AUA	0.054	0.41803	0.31034	0.17401	0.12312	1.8316e-08	0.03944
srv-32	srv-32	AUA	0.05245	0.19932	0.2069	0.25351	0.13674	3.0182e-09	0.0064992
egl-3	egl-3	AUA	0.05219	4.79005	0.93103	0.05606	0.18628	4.4224e-12	9.5228e-06
C09G1.5	C09G1.5	AUA	0.0514	1.23789	0.51724	0.09938	0.19853	8.8496e-13	1.9056e-06
nep-11	nep-11	AUA	0.04953	0.89801	0.48276	0.1026	0.12167	2.2196e-08	0.047794
AH9.4	AH9.4	AUA	0.04649	0.17545	0.2069	0.22468	0.11528	5.1843e-08	0.11164
QX1410_002594	QX1410_002594	AUA	0.04592	2.02734	0.68966	0.06658	0.17151	3.0822e-11	6.637e-05
kvs-5	kvs-5	AUA	0.04531	0.4636	0.37931	0.11946	0.10781	1.3976e-07	0.30094
egl-9	egl-9	AUA	0.04455	0.75186	0.41379	0.10767	0.10448	2.1777e-07	0.46892
cab-1	cab-1	AUA	0.04427	5.30973	1	0.04427	0.18201	7.7454e-12	1.6678e-05
npr-2	npr-2	AUA	0.04422	0.32574	0.31034	0.14249	0.09536	7.3437e-07	1
nhr-88	nhr-88	AUA	0.04401	0.60661	0.44828	0.09818	0.10054	3.6836e-07	0.79319
casy-1	casy-1	AUA	0.04294	3.79913	0.93103	0.04612	0.13979	2.0164e-09	0.0043421
nlp-7	nlp-7	AUA	0.04052	0.67041	0.51724	0.07835	0.13791	2.5877e-09	0.0055721
nlp-63	nlp-63	AUA	0.03999	0.24293	0.27586	0.14497	0.10923	1.1576e-07	0.24926
dmsr-4	dmsr-4	AUA	0.03988	0.25179	0.2069	0.19277	0.07419	1.256e-05	1
npr-34	npr-34	AUA	0.03895	0.1577	0.2069	0.18827	0.07913	6.4573e-06	1
lfi-1	lfi-1	AUA	0.03885	0.86334	0.68966	0.05634	0.12011	2.7293e-08	0.05877
eva-1	eva-1	AUA	0.0383	0.37824	0.37931	0.10096	0.10849	1.2774e-07	0.27507
srab-12	srab-12	AUA	0.03766	0.25029	0.24138	0.15603	0.09567	7.0515e-07	1
pdfr-1	pdfr-1	AUA	0.0376	0.72568	0.55172	0.06815	0.10471	2.1126e-07	0.4549
pgal-1	pgal-1	AUA	0.03707	4.33599	0.93103	0.03981	0.10599	1.7807e-07	0.38344
sbt-1	sbt-1	AUA	0.03575	5.83747	0.96552	0.03702	0.10894	1.2024e-07	0.25891
C34F6.9	C34F6.9	AUA	0.03548	0.49936	0.41379	0.08574	0.09835	4.926e-07	1
ZK792.1	ZK792.1	AUA	0.03502	0.19959	0.17241	0.20315	0.07352	1.3747e-05	1
eat-4	eat-4	AUA	0.0349	0.44835	0.44828	0.07784	0.09824	5.0003e-07	1
apl-1	apl-1	AUA	0.03483	1.3547	0.68966	0.05051	0.09539	7.3214e-07	1
che-7	che-7	AUA	0.0345	0.24579	0.27586	0.12507	0.09966	4.138e-07	0.89105
QX1410_018452	QX1410_018452	AUA	0.03448	0.01147	0.03448	1	0.02717	0.0082313	1
QX1410_015025	QX1410_015025	AUA	0.03448	0.2187	0.2069	0.16663	0.10177	3.1232e-07	0.67252
QX1410_005897	QX1410_005897	AUA	0.03448	0.03158	0.03448	1	0.02717	0.0082313	1
R09H10.6	R09H10.6	AUA	0.03448	0.01899	0.03448	1	0.02717	0.0082313	1
eif-3.E	eif-3.E	AUA	0.03349	0.14294	0.13793	0.24283	0.06801	2.8939e-05	1
QX1410_013954	QX1410_013954	AUA	0.03271	0.60311	0.31034	0.10539	0.0789	6.6646e-06	1
sulp-1	sulp-1	AUA	0.03266	0.17791	0.17241	0.18944	0.05621	0.00014389	1
C37A5.7	C37A5.7	AUA	0.03266	0.3454	0.24138	0.13531	0.08621	2.4977e-06	1
gcy-12	gcy-12	AUA	0.03177	0.53493	0.37931	0.08376	0.07286	1.5033e-05	1
snt-3	snt-3	AUA	0.03149	0.468	0.41379	0.0761	0.06623	3.6828e-05	1
T27C4.1	T27C4.1	AUA	0.03129	3.14645	0.82759	0.03781	0.06395	5.0149e-05	1
cal-2	cal-2	AUA	0.03005	0.49255	0.37931	0.07924	0.08123	4.8704e-06	1
gnrr-2	gnrr-2	AUA	0.02991	0.20751	0.2069	0.14457	0.10443	2.1912e-07	0.47183
marc-5	marc-5	AUA	0.02978	0.5059	0.37931	0.07852	0.07785	7.6787e-06	1
pghm-1	pghm-1	AUA	0.02915	2.86302	0.89655	0.03252	0.05309	0.00022037	1
egl-21	egl-21	AUA	0.02894	4.28697	0.86207	0.03357	0.04539	0.00063576	1
M03E7.3	M03E7.3	AUA	0.02889	0.02949	0.03448	0.83773	0.02717	0.0082313	1
lin-10	lin-10	AUA	0.02839	0.40435	0.34483	0.08234	0.04499	0.00067173	1
ags-3	ags-3	AUA	0.02708	0.64848	0.51724	0.05235	0.07012	2.1767e-05	1
msa-1	msa-1	AUA	0.02707	1.32236	0.65517	0.04131	0.08704	2.2354e-06	1
col-145	col-145	AUA	0.02673	0.19224	0.13793	0.19378	0.05113	0.00028842	1
D1069.1	D1069.1	AUA	0.02666	0.08068	0.06897	0.38653	0.04862	0.00040692	1
ncs-5	ncs-5	AUA	0.02663	0.45426	0.37931	0.07021	0.06577	3.9209e-05	1
cdc-25.2	cdc-25.2	AUA	0.02656	0.11261	0.17241	0.15406	0.06185	6.6763e-05	1
C25A6.1	C25A6.1	AUA	0.02624	0.11746	0.13793	0.19025	0.06081	7.687e-05	1
R13A1.5	R13A1.5	AUA	0.02612	0.45968	0.2069	0.12623	0.0524	0.00024212	1
QX1410_021047	QX1410_021047	AUA	0.02579	0.51382	0.44828	0.05752	0.07144	1.82e-05	1
cla-1	cla-1	AUA	0.02568	1.77796	0.68966	0.03723	0.02277	0.015566	1
QX1410_012375	QX1410_012375	AUA	0.02554	0.0302	0.03448	0.74058	0.02717	0.0082313	1
marc-4	marc-4	AUA	0.0255	0.29839	0.27586	0.09244	0.07005	2.1956e-05	1
lat-1	lat-1	AUA	0.02547	0.30122	0.31034	0.08207	0.0721	1.6659e-05	1
tyms-1	tyms-1	AUA	0.02543	0.11346	0.10345	0.24586	0.02903	0.0063015	1
QX1410_010279	QX1410_010279	AUA	0.02541	0.92165	0.48276	0.05263	0.07751	8.0376e-06	1
npr-16	npr-16	AUA	0.02524	0.32805	0.31034	0.08134	0.06218	6.3766e-05	1
F19C7.8	F19C7.8	AUA	0.02492	0.37118	0.41379	0.06023	0.06992	2.2355e-05	1
T06F4.1	T06F4.1	AUA	0.02479	0.48182	0.34483	0.07188	0.05179	0.00026343	1
glb-28	glb-28	AUA	0.02414	0.12234	0.17241	0.14002	0.0474	0.00048172	1
R09H10.3	R09H10.3	AUA	0.02413	0.11088	0.10345	0.23329	0.04508	0.00066384	1
atg-2	atg-2	AUA	0.02395	0.3049	0.2069	0.11573	0.05782	0.00011554	1
F36G3.3	F36G3.3	AUA	0.02372	0.28141	0.24138	0.09827	0.07346	1.3873e-05	1
gcy-28	gcy-28	AUA	0.02364	0.63323	0.48276	0.04896	0.06295	5.7477e-05	1
lron-7	lron-7	AUA	0.02351	0.17136	0.17241	0.13635	0.05076	0.00030325	1
QX1410_018414	QX1410_018414	AUA	0.02312	0.16433	0.17241	0.13409	0.04415	0.0007546	1
QX1410_018201	QX1410_018201	AUA	0.02307	0.04449	0.03448	0.66905	0.02717	0.0082313	1
F43C11.6	F43C11.6	AUA	0.02252	0.01979	0.03448	0.65323	0.01659	0.038953	1
QX1410_001568	QX1410_001568	AUA	0.02222	0.09386	0.06897	0.32221	0.04882	0.00039608	1
flp-16	flp-16	AUA	0.02217	1.4647	0.44828	0.04946	0.04099	0.0011692	1
K04C2.7	K04C2.7	AUA	0.0217	0.22705	0.2069	0.10491	0.05954	9.1335e-05	1
rgs-6	rgs-6	AUA	0.02167	0.45838	0.37931	0.05713	0.05646	0.00013911	1
txdc-12.2	txdc-12.2	AUA	0.02158	0.32275	0.2069	0.10429	0.06944	2.3844e-05	1
F42G4.5	F42G4.5	AUA	0.02107	0.04805	0.03448	0.61092	0.02717	0.0082313	1
lgg-1	lgg-1	AUA	0.02097	0.62924	0.51724	0.04054	0.04274	0.00091793	1
D1014.2	D1014.2	AUA	0.02093	0.20975	0.17241	0.12138	0.05616	0.00014479	1
Y9C12A.1	Y9C12A.1	AUA	0.02088	0.32699	0.24138	0.08651	0.04843	0.00041786	1
glb-15	glb-15	AUA	0.02063	0.1916	0.2069	0.09972	0.06161	6.8957e-05	1
lec-9	lec-9	AUA	0.0204	0.18799	0.10345	0.19723	0.05241	0.00024208	1
C34B4.3	C34B4.3	AUA	0.02023	0.26	0.31034	0.06517	0.05557	0.00015707	1
QX1410_010000	QX1410_010000	AUA	0.02007	0.03415	0.06897	0.29097	0.05459	0.00017951	1
ZK180.7	ZK180.7	AUA	0.02001	0.19975	0.2069	0.09673	0.05459	0.00017941	1
cah-4	cah-4	AUA	0.01994	0.26847	0.2069	0.09638	0.04881	0.00039652	1
K03B4.4	K03B4.4	AUA	0.01989	1.08348	0.37931	0.05244	0.05043	0.00031735	1
glb-9	glb-9	AUA	0.01969	0.34687	0.27586	0.07137	0.04947	0.00036204	1
dop-5	dop-5	AUA	0.01964	0.36046	0.34483	0.05696	0.05168	0.00026729	1
sph-1	sph-1	AUA	0.01948	0.12576	0.10345	0.18831	0.05758	0.0001193	1
comp-1	comp-1	AUA	0.01926	0.02312	0.03448	0.55866	0.02275	0.015605	1
ric-4	ric-4	AUA	0.01913	0.81487	0.62069	0.03082	0.03479	0.0027855	1
F55D10.4	F55D10.4	AUA	0.01912	0.23491	0.24138	0.0792	0.03708	0.00202	1
QX1410_000294	QX1410_000294	AUA	0.01882	0.01147	0.03448	0.54571	0.02717	0.0082313	1
tpan-1	tpan-1	AUA	0.01872	2.1391	0.7931	0.02361	0.01108	0.091553	1
F28E10.1	F28E10.1	AUA	0.0187	0.63448	0.44828	0.04172	0.02778	0.0075319	1
glc-4	glc-4	AUA	0.01868	0.16554	0.2069	0.09027	0.0508	0.00030178	1
ule-3	ule-3	AUA	0.01867	0.04636	0.03448	0.54149	0.01599	0.042605	1
F40E10.6	F40E10.6	AUA	0.01862	0.43547	0.34483	0.05399	0.02919	0.0061619	1
nfki-1	nfki-1	AUA	0.01836	0.68274	0.44828	0.04096	0.02824	0.0070522	1
F54F12.2	F54F12.2	AUA	0.01833	0.20449	0.2069	0.08859	0.04971	0.00035054	1
snt-4	snt-4	AUA	0.01809	1.14256	0.65517	0.02761	0.01632	0.04054	1
nlp-53	nlp-53	AUA	0.01802	0.52514	0.37931	0.04752	0.04359	0.00081566	1
R08F11.7	R08F11.7	AUA	0.01789	0.13872	0.06897	0.25938	0.03135	0.00453	1
QX1410_004705	QX1410_004705	AUA	0.01766	0.22481	0.2069	0.08538	0.05622	0.00014364	1
ddr-1	ddr-1	AUA	0.01743	0.14609	0.17241	0.10112	0.04097	0.0011726	1
F48C5.2	F48C5.2	AUA	0.01741	0.19024	0.13793	0.12624	0.0307	0.0049655	1
sol-1	sol-1	AUA	0.01733	0.40299	0.31034	0.05585	0.03779	0.0018278	1
glb-7	glb-7	AUA	0.01717	0.17653	0.17241	0.09962	0.03542	0.0025481	1
best-23	best-23	AUA	0.01716	0.11732	0.13793	0.12444	0.03792	0.001796	1
QX1410_008943	QX1410_008943	AUA	0.01713	0.05392	0.06897	0.24842	0.02842	0.0068728	1
dgk-5	dgk-5	AUA	0.01708	0.28557	0.24138	0.07075	0.05196	0.0002575	1
C05G5.3	C05G5.3	AUA	0.01691	0.18742	0.24138	0.07004	0.0445	0.00071936	1
glb-13	glb-13	AUA	0.01689	0.28188	0.2069	0.08165	0.03986	0.0013689	1
frpr-8	frpr-8	AUA	0.01675	0.11127	0.10345	0.16188	0.05044	0.00031718	1
QX1410_003827	QX1410_003827	AUA	0.0164	0.01456	0.03448	0.47558	0.02717	0.0082313	1
tir-1	tir-1	AUA	0.01628	0.27615	0.27586	0.059	0.04165	0.0010677	1
glb-18	glb-18	AUA	0.01591	0.49712	0.41379	0.03846	0.02719	0.0082015	1
pct-1	pct-1	AUA	0.01591	0.39198	0.31034	0.05128	0.02951	0.0058799	1
Y37E11B.7	Y37E11B.7	AUA	0.01589	0.01979	0.03448	0.46093	0.02717	0.0082313	1
tax-6	tax-6	AUA	0.01588	0.44751	0.41379	0.03837	0.03023	0.0053121	1
ddx-23	ddx-23	AUA	0.01577	0.29131	0.27586	0.05717	0.04298	0.00088728	1
daf-3	daf-3	AUA	0.01572	0.20864	0.24138	0.06513	0.03189	0.0041933	1
cest-16	cest-16	AUA	0.0157	0.08608	0.06897	0.2276	0.03164	0.0043475	1
imp-3	imp-3	AUA	0.01566	0.20534	0.13793	0.11351	0.04664	0.00053506	1
T01D3.1	T01D3.1	AUA	0.01542	0.43318	0.34483	0.04472	0.03024	0.0053036	1
C27F2.7	C27F2.7	AUA	0.01538	0.05332	0.06897	0.223	0.03333	0.003421	1
QX1410_021116	QX1410_021116	AUA	0.01536	0.14767	0.13793	0.11134	0.0428	0.00090946	1
jnk-1	jnk-1	AUA	0.01535	0.26847	0.24138	0.06359	0.03856	0.0016423	1
slc-17.1	slc-17.1	AUA	0.01531	0.51796	0.37931	0.04036	0.02856	0.006736	1
C10B5.3	C10B5.3	AUA	0.01531	0.25261	0.24138	0.06342	0.04343	0.00083414	1
rig-6	rig-6	AUA	0.0153	0.37825	0.31034	0.04931	0.03821	0.0017249	1
camt-1	camt-1	AUA	0.01513	0.29373	0.24138	0.06267	0.03925	0.0014912	1
ech-5	ech-5	AUA	0.01506	0.08987	0.06897	0.21841	0.03391	0.0031526	1
npr-37	npr-37	AUA	0.01504	0.20927	0.2069	0.07269	0.03121	0.0046188	1
QX1410_001275	QX1410_001275	AUA	0.01499	0.0578	0.03448	0.43463	0.02717	0.0082313	1
T03G11.10	T03G11.10	AUA	0.01485	0.14187	0.17241	0.08614	0.04319	0.00086187	1
gcy-34	gcy-34	AUA	0.01455	0.05407	0.03448	0.42184	0.02479	0.01159	1
tsp-6	tsp-6	AUA	0.01444	0.15161	0.2069	0.06979	0.04729	0.00048897	1
K05F1.6	K05F1.6	AUA	0.01438	0.15803	0.17241	0.08338	0.03247	0.0038664	1
F49H12.4	F49H12.4	AUA	0.01435	0.17905	0.2069	0.06937	0.03465	0.0028408	1
farl-11	farl-11	AUA	0.01434	0.26689	0.17241	0.08318	0.03433	0.0029708	1
T05F1.13	T05F1.13	AUA	0.01432	0.20951	0.2069	0.06922	0.0325	0.0038453	1
dpy-21	dpy-21	AUA	0.01431	0.50942	0.37931	0.03773	0.01662	0.038733	1
ida-1	ida-1	AUA	0.01421	1.09583	0.62069	0.0229	0.00447	0.28358	1
F26H9.2	F26H9.2	AUA	0.01392	0.18332	0.17241	0.08071	0.04026	0.0012953	1
T07D1.3	T07D1.3	AUA	0.01387	0.16888	0.13793	0.10056	0.04103	0.0011629	1
asd-2	asd-2	AUA	0.01384	0.20966	0.17241	0.08029	0.04192	0.0010275	1
fmil-1	fmil-1	AUA	0.01382	0.19478	0.24138	0.05725	0.04364	0.00081042	1
T04G9.7	T04G9.7	AUA	0.01362	0.05042	0.03448	0.39486	0.02717	0.0082313	1
QX1410_008753	QX1410_008753	AUA	0.01354	0.1167	0.10345	0.13084	0.02357	0.013838	1
lip-1	lip-1	AUA	0.01345	0.25033	0.17241	0.07803	0.0369	0.0020721	1
lin-42	lin-42	AUA	0.0134	1.76493	0.62069	0.02158	0.00049	0.72412	1
nas-7	nas-7	AUA	0.01325	0.07311	0.10345	0.1281	0.05129	0.00028214	1
R11F4.2	R11F4.2	AUA	0.0131	0.13997	0.13793	0.09501	0.03114	0.0046672	1
W05H12.1	W05H12.1	AUA	0.01306	0.53776	0.44828	0.02914	0.01966	0.024564	1
lpd-3	lpd-3	AUA	0.0128	0.23687	0.2069	0.06187	0.02872	0.006591	1
C01F6.2	C01F6.2	AUA	0.01265	0.05042	0.03448	0.36674	0.01933	0.025798	1
syx-18	syx-18	AUA	0.01255	0.60637	0.41379	0.03033	0.00934	0.12123	1
F14F3.4	F14F3.4	AUA	0.01251	0.12494	0.10345	0.1209	0.03029	0.0052623	1
Y39A1A.24	Y39A1A.24	AUA	0.01244	0.28261	0.27586	0.0451	0.03025	0.0052938	1
snrp-200	snrp-200	AUA	0.01243	0.26684	0.31034	0.04005	0.02731	0.0080611	1
K01A2.10	K01A2.10	AUA	0.01239	0.27981	0.13793	0.08985	0.02037	0.022142	1
F28C1.3	F28C1.3	AUA	0.0123	0.20521	0.24138	0.05096	0.03008	0.0054279	1
rbf-1	rbf-1	AUA	0.0123	0.3392	0.31034	0.03963	0.01989	0.023752	1
acs-13	acs-13	AUA	0.01216	0.11072	0.13793	0.08818	0.02374	0.013503	1
ipgm-1	ipgm-1	AUA	0.01211	0.32176	0.2069	0.05855	0.0258	0.01002	1
T22C1.11	T22C1.11	AUA	0.01204	0.09872	0.06897	0.17463	0.02315	0.014711	1
sng-1	sng-1	AUA	0.01201	0.30993	0.34483	0.03483	0.02331	0.014378	1
vnut-1	vnut-1	AUA	0.01194	0.08758	0.06897	0.17309	0.02981	0.0056382	1
F52D10.4	F52D10.4	AUA	0.01187	0.10901	0.10345	0.11477	0.02771	0.0076099	1
nlp-21	nlp-21	AUA	0.01174	0.99082	0.37931	0.03095	0.02475	0.011665	1
dgk-3	dgk-3	AUA	0.01165	0.08924	0.06897	0.16894	0.03957	0.0014267	1
QX1410_019819	QX1410_019819	AUA	0.01162	0.01147	0.03448	0.33704	0.02717	0.0082313	1
dhs-17	dhs-17	AUA	0.01152	0.25973	0.24138	0.04774	0.02314	0.01474	1
QX1410_018252	QX1410_018252	AUA	0.0115	0.2944	0.31034	0.03704	0.01986	0.023872	1
jmjd-2	jmjd-2	AUA	0.01149	0.2089	0.17241	0.06667	0.03011	0.0054052	1
K06H7.1	K06H7.1	AUA	0.01144	0.11511	0.13793	0.08295	0.03879	0.0015904	1
catp-8	catp-8	AUA	0.01141	0.225	0.17241	0.06618	0.02423	0.012579	1
F28B12.1	F28B12.1	AUA	0.01138	0.12495	0.10345	0.11003	0.02335	0.014284	1
F32B4.8	F32B4.8	AUA	0.01136	0.10332	0.06897	0.16475	0.02456	0.01198	1
soc-2	soc-2	AUA	0.01136	0.28343	0.24138	0.04706	0.01848	0.029312	1
sqv-1	sqv-1	AUA	0.0113	0.08646	0.10345	0.10925	0.02145	0.018863	1
mfsd-6	mfsd-6	AUA	0.01127	0.35594	0.31034	0.0363	0.0137	0.060615	1
QX1410_008204	QX1410_008204	AUA	0.01105	0.18501	0.10345	0.10681	0.01897	0.02725	1
Y52B11A.4	Y52B11A.4	AUA	0.01104	0.2363	0.24138	0.04576	0.02243	0.016341	1
rps-19	rps-19	AUA	0.01102	1.64926	0.51724	0.0213	0.00744	0.16664	1
plx-2	plx-2	AUA	0.01098	0.19381	0.2069	0.05308	0.03438	0.0029523	1
dpf-2	dpf-2	AUA	0.01094	0.07771	0.06897	0.15862	0.02188	0.017713	1
Y34D9A.8	Y34D9A.8	AUA	0.01092	0.29353	0.31034	0.03517	0.01235	0.074759	1
F09F9.5	F09F9.5	AUA	0.01088	0.11761	0.10345	0.10518	0.02617	0.0094956	1
QX1410_017383	QX1410_017383	AUA	0.01084	0.16791	0.13793	0.07861	0.02564	0.01026	1
fubl-1	fubl-1	AUA	0.01076	0.20743	0.24138	0.04456	0.02633	0.0092796	1
rla-0	rla-0	AUA	0.01075	1.65895	0.65517	0.01641	3e-05	0.93015	1
npr-19	npr-19	AUA	0.01073	0.09772	0.10345	0.1037	0.02173	0.018102	1
Y22D7AL.6	Y22D7AL.6	AUA	0.01072	0.07475	0.06897	0.15542	0.0233	0.014386	1
nhr-21	nhr-21	AUA	0.01072	0.28653	0.27586	0.03885	0.02002	0.02332	1
ttll-4	ttll-4	AUA	0.01071	0.12642	0.13793	0.07763	0.04307	0.00087654	1
lgc-50	lgc-50	AUA	0.01068	0.15796	0.2069	0.05163	0.02155	0.018595	1
QX1410_014955	QX1410_014955	AUA	0.01064	0.0578	0.03448	0.30868	0.01522	0.047948	1
dot-1.1	dot-1.1	AUA	0.01064	0.23919	0.24138	0.04409	0.02296	0.015124	1
QX1410_019736	QX1410_019736	AUA	0.01061	0.16234	0.10345	0.10255	0.01945	0.025366	1
mutd-1	mutd-1	AUA	0.01057	0.15272	0.17241	0.0613	0.02651	0.0090422	1
K01A6.6	K01A6.6	AUA	0.01057	0.0815	0.13793	0.07665	0.03509	0.002672	1
rpl-23	rpl-23	AUA	0.01056	0.8256	0.37931	0.02785	0.00437	0.28943	1
sipa-1	sipa-1	AUA	0.01055	0.29008	0.27586	0.03824	0.01406	0.057258	1
rgs-2	rgs-2	AUA	0.01052	0.26235	0.2069	0.05086	0.0187	0.028348	1
cfz-2	cfz-2	AUA	0.01048	0.14003	0.13793	0.07601	0.03421	0.0030222	1
C54D2.2	C54D2.2	AUA	0.0104	0.29859	0.24138	0.04309	0.03322	0.003477	1
QX1410_019851	QX1410_019851	AUA	0.01035	0.02312	0.03448	0.30007	0.02308	0.014863	1
QX1410_007192	QX1410_007192	AUA	0.01024	0.06704	0.06897	0.14846	0.02179	0.017946	1
F21C10.7	F21C10.7	AUA	0.01019	0.0968	0.06897	0.14772	0.03249	0.003855	1
F35D2.2	F35D2.2	AUA	0.01019	0.01979	0.03448	0.29541	0.02217	0.01697	1
QX1410_001182	QX1410_001182	AUA	0.01014	0.29127	0.24138	0.04202	0.02429	0.012475	1
ensa-1	ensa-1	AUA	0.01012	0.24404	0.24138	0.04195	0.01749	0.033968	1
F32H5.1	F32H5.1	AUA	0.01008	0.07611	0.03448	0.29231	0.02424	0.012558	1
D2023.6	D2023.6	AUA	0.01006	0.06373	0.06897	0.14583	0.02509	0.0111	1
fshr-1	fshr-1	AUA	0.01006	0.05407	0.03448	0.29182	0.02717	0.0082313	1
nca-2	nca-2	AUA	0.01	0.21784	0.17241	0.05801	0.02502	0.01122	1
egl-27	egl-27	AUA	0.00993	0.19388	0.2069	0.04798	0.02037	0.022117	1
nlr-1	nlr-1	AUA	0.00992	0.20272	0.13793	0.07189	0.02392	0.013162	1
EGAP5.1	EGAP5.1	AUA	0.00989	0.14486	0.17241	0.05736	0.03093	0.004809	1
dlst-1	dlst-1	AUA	0.00987	0.22762	0.17241	0.05727	0.0231	0.014834	1
QX1410_013721	QX1410_013721	AUA	0.00982	0.04552	0.03448	0.28473	0.01597	0.042753	1
ZK675.4	ZK675.4	AUA	0.00978	0.0196	0.03448	0.28347	0.02717	0.0082313	1
QX1410_004518	QX1410_004518	AUA	0.00978	0.02312	0.03448	0.28348	0.02717	0.0082313	1
ubxn-3	ubxn-3	AUA	0.00978	0.14582	0.10345	0.09457	0.01854	0.029016	1
rpl-39	rpl-39	AUA	0.00977	0.84085	0.37931	0.02575	0.00748	0.16569	1
F56C9.10	F56C9.10	AUA	0.00976	0.17025	0.17241	0.05664	0.02675	0.0087369	1
QX1410_007171	QX1410_007171	AUA	0.00971	0.04344	0.03448	0.28169	0.02717	0.0082313	1
scav-6	scav-6	AUA	0.0096	0.01456	0.03448	0.27841	0.02717	0.0082313	1
unk-1	unk-1	AUA	0.00957	0.23971	0.24138	0.03964	0.01764	0.033236	1
tag-96	tag-96	AUA	0.00957	0.08565	0.06897	0.13873	0.02018	0.022756	1
C35E7.2	C35E7.2	AUA	0.00956	0.25382	0.17241	0.05547	0.01268	0.071028	1
K02F2.5	K02F2.5	AUA	0.00955	0.75851	0.51724	0.01847	0.00124	0.57298	1
ceh-54	ceh-54	AUA	0.00953	0.10859	0.13793	0.06907	0.02471	0.011725	1
daf-5	daf-5	AUA	0.00949	0.17302	0.13793	0.0688	0.01993	0.023611	1
QX1410_019078	QX1410_019078	AUA	0.00941	0.02312	0.03448	0.27287	0.02275	0.015605	1
F17C11.22	F17C11.22	AUA	0.00938	0.05977	0.06897	0.136	0.02079	0.020788	1
ciao-2B	ciao-2B	AUA	0.00934	0.15112	0.10345	0.09032	0.01997	0.02346	1
F19C6.3	F19C6.3	AUA	0.0093	0.14607	0.17241	0.05394	0.02371	0.013556	1
fkh-9	fkh-9	AUA	0.0093	0.216	0.13793	0.06745	0.01628	0.040803	1
R06C1.6	R06C1.6	AUA	0.0093	0.24368	0.13793	0.06745	0.01255	0.07252	1
F53F8.7	F53F8.7	AUA	0.00927	0.19003	0.2069	0.04479	0.02679	0.008687	1
QX1410_012060	QX1410_012060	AUA	0.00925	0.04552	0.03448	0.26816	0.01718	0.035625	1
QX1410_006598	QX1410_006598	AUA	0.00921	0.19141	0.2069	0.0445	0.01566	0.04486	1
C04H4.1	C04H4.1	AUA	0.0092	0.03432	0.03448	0.26685	0.01409	0.057062	1
QX1410_011646	QX1410_011646	AUA	0.00919	0.0483	0.03448	0.26641	0.02717	0.0082313	1
QX1410_008548	QX1410_008548	AUA	0.00917	0.18366	0.13793	0.06646	0.02542	0.010588	1
rab-3	rab-3	AUA	0.00917	0.41999	0.37931	0.02419	0.00644	0.1981	1
col-113	col-113	AUA	0.00915	0.08489	0.10345	0.08847	0.01964	0.024666	1
let-754	let-754	AUA	0.00913	0.19609	0.13793	0.06619	0.01899	0.027152	1
QX1410_008532	QX1410_008532	AUA	0.00908	0.05042	0.03448	0.26331	0.02717	0.0082313	1
F14H12.3	F14H12.3	AUA	0.00903	0.04351	0.03448	0.26174	0.01669	0.038337	1
C14C10.5	C14C10.5	AUA	0.00903	0.18819	0.13793	0.06547	0.01939	0.025601	1
nrx-1	nrx-1	AUA	0.00903	0.25211	0.27586	0.03272	0.01395	0.058263	1
set-30	set-30	AUA	0.00897	0.12061	0.06897	0.13011	0.0303	0.0052569	1
QX1410_005882	QX1410_005882	AUA	0.00895	0.05897	0.03448	0.25964	0.01196	0.079584	1
mrpl-41	mrpl-41	AUA	0.00893	0.09386	0.06897	0.12945	0.02815	0.0071476	1
wrt-5	wrt-5	AUA	0.00891	0.04096	0.06897	0.12922	0.01876	0.02812	1
fcp-1	fcp-1	AUA	0.00889	0.11578	0.10345	0.08593	0.03279	0.0036933	1
ftt-2	ftt-2	AUA	0.00888	0.98465	0.55172	0.0161	0.00054	0.70904	1
hpo-9	hpo-9	AUA	0.00887	0.11678	0.10345	0.0857	0.01526	0.047669	1
QX1410_004274	QX1410_004274	AUA	0.00887	1.25372	0.55172	0.01608	0.00217	0.45486	1
rpl-15	rpl-15	AUA	0.00887	0.6769	0.44828	0.01979	0.00622	0.20615	1
R05G6.1	R05G6.1	AUA	0.00886	0.03594	0.06897	0.12844	0.02549	0.010475	1
gpb-1	gpb-1	AUA	0.00885	0.66589	0.41379	0.02138	3e-05	0.92723	1
unc-68	unc-68	AUA	0.00884	0.34129	0.27586	0.03206	0.01367	0.060878	1
QX1410_000356	QX1410_000356	AUA	0.00883	0.13014	0.10345	0.08532	0.02801	0.0072935	1
col-128	col-128	AUA	0.00883	0.11001	0.06897	0.12802	0.02174	0.018088	1
R04E5.7	R04E5.7	AUA	0.00878	0.15568	0.2069	0.04245	0.01603	0.04237	1
gar-3	gar-3	AUA	0.00877	0.15264	0.13793	0.06358	0.02314	0.014741	1
QX1410_004421	QX1410_004421	AUA	0.00874	0.45243	0.34483	0.02533	0.00316	0.3672	1
chd-7	chd-7	AUA	0.00873	0.27648	0.27586	0.03165	0.01166	0.083455	1
QX1410_011600	QX1410_011600	AUA	0.00873	0.36119	0.27586	0.03164	0.00571	0.22555	1
M176.10	M176.10	AUA	0.00872	0.04636	0.03448	0.25294	0.0133	0.06451	1
ZC449.4	ZC449.4	AUA	0.00868	0.2501	0.17241	0.05033	0.01265	0.071343	1
tram-1	tram-1	AUA	0.00868	0.27531	0.17241	0.05032	0.02359	0.013794	1
F15G9.5	F15G9.5	AUA	0.0086	0.17376	0.17241	0.04991	0.01981	0.024045	1
C46F11.6	C46F11.6	AUA	0.00859	0.12845	0.13793	0.0623	0.02169	0.018226	1
ins-20	ins-20	AUA	0.00858	0.0578	0.03448	0.24877	0.02717	0.0082313	1
nhr-19	nhr-19	AUA	0.00852	0.12154	0.10345	0.08234	0.02038	0.022084	1
mspn-1	mspn-1	AUA	0.00845	0.06412	0.06897	0.12251	0.01872	0.028254	1
coh-1	coh-1	AUA	0.00839	0.13134	0.13793	0.0608	0.02275	0.015608	1
H10E21.5	H10E21.5	AUA	0.00839	0.2125	0.2069	0.04056	0.01522	0.04797	1
mbr-1	mbr-1	AUA	0.00838	0.0619	0.10345	0.08096	0.01935	0.025759	1
gop-2	gop-2	AUA	0.00838	0.06783	0.06897	0.12154	0.01904	0.026951	1
bgnt-1.1	bgnt-1.1	AUA	0.00837	0.04344	0.03448	0.24278	0.02717	0.0082313	1
tlk-1	tlk-1	AUA	0.00834	0.18668	0.2069	0.04032	0.01153	0.085146	1
F40H3.1	F40H3.1	AUA	0.00831	0.12163	0.06897	0.12045	0.02255	0.016049	1
lgc-4	lgc-4	AUA	0.00829	0.16696	0.10345	0.08011	0.02058	0.021457	1
nhr-40	nhr-40	AUA	0.00829	0.25065	0.2069	0.04004	0.01072	0.096853	1
QX1410_015923	QX1410_015923	AUA	0.00829	0.01979	0.03448	0.24044	0.01517	0.048315	1
age-1	age-1	AUA	0.00824	0.08135	0.13793	0.05974	0.0313	0.0045591	1
W02A2.9	W02A2.9	AUA	0.00822	0.02068	0.03448	0.23837	0.01889	0.027556	1
QX1410_011599	QX1410_011599	AUA	0.00822	0.16754	0.2069	0.03973	0.0143	0.055205	1
daf-38	daf-38	AUA	0.00821	0.14786	0.10345	0.0794	0.01966	0.02459	1
nhx-5	nhx-5	AUA	0.00818	0.11882	0.10345	0.07908	0.02163	0.018381	1
npr-25	npr-25	AUA	0.00817	0.12709	0.17241	0.0474	0.01562	0.045082	1
QX1410_006489	QX1410_006489	AUA	0.00816	0.07709	0.06897	0.11835	0.02025	0.022534	1
glna-3	glna-3	AUA	0.00815	0.15695	0.13793	0.05911	0.0237	0.013584	1
let-92	let-92	AUA	0.00814	0.22183	0.24138	0.03371	0.01582	0.043719	1
dkf-2	dkf-2	AUA	0.0081	0.18856	0.2069	0.03916	0.01041	0.1019	1
dnj-12	dnj-12	AUA	0.00808	0.19575	0.2069	0.03904	0.01514	0.048542	1
T28C12.1	T28C12.1	AUA	0.00807	0.01635	0.03448	0.23393	0.02209	0.017185	1
QX1410_018607	QX1410_018607	AUA	0.00804	0.0801	0.10345	0.07772	0.01815	0.030768	1
sax-7	sax-7	AUA	0.00803	0.16512	0.2069	0.03883	0.01346	0.062845	1
QX1410_021058	QX1410_021058	AUA	0.008	0.04414	0.03448	0.23203	0.02717	0.0082313	1
unc-31	unc-31	AUA	0.008	0.33224	0.24138	0.03313	0.01017	0.10589	1
ZK829.7	ZK829.7	AUA	0.00798	0.18639	0.13793	0.05786	0.01907	0.026824	1
fust-1	fust-1	AUA	0.00797	0.18444	0.2069	0.03853	0.01556	0.045528	1
QX1410_006082	QX1410_006082	AUA	0.00795	0.02452	0.03448	0.23055	0.00995	0.1098	1
Y39G10AR.11	Y39G10AR.11	AUA	0.00789	0.25525	0.2069	0.03813	0.01386	0.059131	1
sax-3	sax-3	AUA	0.00782	0.17303	0.2069	0.03778	0.02298	0.015074	1
ztf-8	ztf-8	AUA	0.00781	0.04552	0.03448	0.22657	0.02379	0.0134	1
QX1410_003428	QX1410_003428	AUA	0.00779	0.07611	0.03448	0.22584	0.01396	0.058229	1
lrch-1	lrch-1	AUA	0.00776	0.13501	0.13793	0.05624	0.01723	0.035361	1
sfxn-2	sfxn-2	AUA	0.00775	0.09586	0.10345	0.0749	0.01514	0.04854	1
Y50D7A.10	Y50D7A.10	AUA	0.00773	0.05117	0.06897	0.11215	0.00997	0.10941	1
scpl-3	scpl-3	AUA	0.00771	0.13176	0.13793	0.05593	0.01889	0.02756	1
Y53C10A.6	Y53C10A.6	AUA	0.00765	0.09239	0.10345	0.07398	0.0154	0.046647	1
kin-1	kin-1	AUA	0.00765	0.37755	0.34483	0.02219	0.0027	0.40485	1
rpl-36.A	rpl-36.A	AUA	0.00764	0.46542	0.31034	0.02461	0.00422	0.29793	1
C18E9.2	C18E9.2	AUA	0.00763	0.38844	0.24138	0.03163	0.00873	0.13409	1
gar-1	gar-1	AUA	0.00756	0.12139	0.13793	0.05478	0.01824	0.030367	1
tbb-2	tbb-2	AUA	0.00756	0.5869	0.51724	0.01461	3e-05	0.93326	1
eif-2beta	eif-2beta	AUA	0.00756	0.17971	0.13793	0.05482	0.01474	0.051579	1
cpna-5	cpna-5	AUA	0.00754	0.19306	0.17241	0.04376	0.00959	0.11646	1
QX1410_005380	QX1410_005380	AUA	0.00753	0.0644	0.06897	0.10921	0.01336	0.063849	1
T19H5.4	T19H5.4	AUA	0.00752	0.20013	0.2069	0.03634	0.01014	0.1065	1
QX1410_006892	QX1410_006892	AUA	0.00751	0.17991	0.2069	0.03632	0.00927	0.12274	1
avr-14	avr-14	AUA	0.0075	0.21217	0.17241	0.04352	0.01064	0.098241	1
QX1410_007917	QX1410_007917	AUA	0.00748	0.03432	0.03448	0.21699	0.01085	0.094972	1
best-22	best-22	AUA	0.00744	0.07915	0.10345	0.07192	0.02903	0.0063044	1
ddx-46	ddx-46	AUA	0.00742	0.14283	0.13793	0.05377	0.02116	0.019706	1
egl-19	egl-19	AUA	0.00741	0.31333	0.17241	0.04296	0.00557	0.2317	1
C16B8.2	C16B8.2	AUA	0.0074	0.06498	0.06897	0.10738	0.02084	0.020653	1
Y38F2AR.12	Y38F2AR.12	AUA	0.00739	0.06187	0.06897	0.10713	0.025	0.01124	1
mtl-1	mtl-1	AUA	0.00738	0.04344	0.03448	0.21392	0.01122	0.089426	1
cup-16	cup-16	AUA	0.00736	0.07611	0.03448	0.21344	0.01611	0.041852	1
rpl-27	rpl-27	AUA	0.00736	0.5772	0.31034	0.02373	0.00363	0.33398	1
plc-1	plc-1	AUA	0.00734	0.04291	0.06897	0.1065	0.0205	0.021704	1
gei-8	gei-8	AUA	0.00733	0.14423	0.13793	0.05317	0.01759	0.033479	1
T21G5.1	T21G5.1	AUA	0.00733	0.05126	0.03448	0.21265	0.00967	0.11493	1
rad-54.B	rad-54.B	AUA	0.00728	0.07571	0.06897	0.10555	0.0168	0.037711	1
clec-51	clec-51	AUA	0.00728	0.04344	0.03448	0.21111	0.01954	0.025021	1
cept-1	cept-1	AUA	0.00725	0.07304	0.10345	0.07005	0.02277	0.01556	1
QX1410_020977	QX1410_020977	AUA	0.00723	0.09104	0.10345	0.0699	0.01463	0.052475	1
F59A1.6	F59A1.6	AUA	0.00723	0.01979	0.03448	0.20965	0.01828	0.030186	1
ulp-4	ulp-4	AUA	0.00722	0.17067	0.10345	0.06976	0.01562	0.045097	1
cmk-1	cmk-1	AUA	0.00721	0.1881	0.17241	0.04182	0.01232	0.075184	1
lrx-1	lrx-1	AUA	0.0072	0.11359	0.10345	0.06959	0.01206	0.07835	1
T21H3.1	T21H3.1	AUA	0.00716	0.07021	0.06897	0.10385	0.01549	0.046004	1
glt-4	glt-4	AUA	0.00713	0.13196	0.13793	0.05169	0.01798	0.031581	1
imph-1	imph-1	AUA	0.00713	0.18157	0.13793	0.05168	0.01427	0.055515	1
F57G12.1	F57G12.1	AUA	0.00712	0.15328	0.13793	0.05161	0.01582	0.043756	1
grp-1	grp-1	AUA	0.00712	0.04414	0.03448	0.20652	0.02717	0.0082313	1
unc-15	unc-15	AUA	0.0071	0.14102	0.06897	0.10293	0.01459	0.052812	1
erl-1	erl-1	AUA	0.0071	0.15704	0.17241	0.04116	0.00827	0.14496	1
pch-2	pch-2	AUA	0.00709	0.0483	0.03448	0.20553	0.00836	0.14271	1
asg-1	asg-1	AUA	0.00709	0.17504	0.10345	0.06859	0.01267	0.071165	1
QX1410_012565	QX1410_012565	AUA	0.00708	0.42482	0.24138	0.02933	0.00607	0.21171	1
tmd-2	tmd-2	AUA	0.00708	0.07991	0.06897	0.10264	0.01793	0.0318	1
lit-1	lit-1	AUA	0.00708	0.23364	0.17241	0.0411	0.01247	0.073445	1
Y52B11A.8	Y52B11A.8	AUA	0.00708	0.04414	0.03448	0.20537	0.02717	0.0082313	1
vab-9	vab-9	AUA	0.00706	0.09738	0.13793	0.05116	0.02712	0.0082789	1
F59F3.6	F59F3.6	AUA	0.00704	0.18218	0.17241	0.04085	0.03327	0.0034528	1
glt-3	glt-3	AUA	0.00704	0.02294	0.03448	0.20421	0.02717	0.0082313	1
otpl-1	otpl-1	AUA	0.00704	0.04414	0.03448	0.20415	0.01555	0.045563	1
unc-44	unc-44	AUA	0.00703	0.4679	0.37931	0.01854	0.00178	0.49919	1
QX1410_006210	QX1410_006210	AUA	0.00702	0.01899	0.03448	0.20365	0.02717	0.0082313	1
daf-2	daf-2	AUA	0.00701	0.28061	0.13793	0.0508	0.0124	0.074171	1
sru-7	sru-7	AUA	0.00701	0.04805	0.03448	0.20326	0.01508	0.049002	1
rps-1	rps-1	AUA	0.00697	0.808	0.37931	0.01838	5e-05	0.90624	1
pccb-1	pccb-1	AUA	0.00695	0.22583	0.17241	0.04034	0.01262	0.071694	1
F57H12.6	F57H12.6	AUA	0.00692	0.06885	0.06897	0.10035	0.01513	0.048597	1
eor-2	eor-2	AUA	0.00691	0.09622	0.10345	0.0668	0.01998	0.023447	1
gei-4	gei-4	AUA	0.00688	0.31266	0.24138	0.02849	0.00309	0.37323	1
dao-5	dao-5	AUA	0.00687	0.08956	0.10345	0.06641	0.01611	0.041893	1
Y15E3A.5	Y15E3A.5	AUA	0.00685	0.09856	0.06897	0.09932	0.02172	0.018138	1
ZC443.4	ZC443.4	AUA	0.00685	0.23782	0.2069	0.03309	0.00781	0.15665	1
ptc-3	ptc-3	AUA	0.00685	0.14029	0.10345	0.0662	0.01424	0.055727	1
Y63D3A.7	Y63D3A.7	AUA	0.00684	0.19547	0.13793	0.04962	0.0123	0.075406	1
C18B2.1	C18B2.1	AUA	0.0068	0.07611	0.03448	0.19723	0.02331	0.014375	1
oaz-1	oaz-1	AUA	0.0068	0.44584	0.34483	0.01971	8e-05	0.88654	1
crn-7	crn-7	AUA	0.00679	0.05344	0.06897	0.09843	0.01959	0.024831	1
slo-2	slo-2	AUA	0.00676	0.04414	0.03448	0.196	0.01762	0.033342	1
lag-2	lag-2	AUA	0.00676	0.10252	0.03448	0.19612	0.01455	0.053113	1
C18E9.9	C18E9.9	AUA	0.00675	0.07611	0.03448	0.19579	0.01868	0.028423	1
ptp-3	ptp-3	AUA	0.00675	0.25813	0.27586	0.02447	0.00288	0.38958	1
mrpl-40	mrpl-40	AUA	0.00674	0.08842	0.10345	0.06512	0.01773	0.032777	1
ctr-9	ctr-9	AUA	0.00673	0.10215	0.10345	0.06503	0.01865	0.028568	1
C06A6.2	C06A6.2	AUA	0.00672	0.19347	0.10345	0.06496	0.01168	0.083144	1
eat-6	eat-6	AUA	0.00671	0.47218	0.37931	0.01769	2e-05	0.94547	1
sel-5	sel-5	AUA	0.00671	0.12287	0.13793	0.04865	0.01614	0.041669	1
paxt-1	paxt-1	AUA	0.0067	0.09188	0.06897	0.09711	0.01743	0.034303	1
R08F11.1	R08F11.1	AUA	0.00668	0.13038	0.17241	0.03875	0.01494	0.050011	1
Y55F3BR.6	Y55F3BR.6	AUA	0.00666	0.08487	0.06897	0.09652	0.01826	0.030272	1
syx-7	syx-7	AUA	0.00665	0.13547	0.13793	0.04822	0.01184	0.081128	1
gsp-2	gsp-2	AUA	0.00664	0.12873	0.06897	0.09625	0.0105	0.1005	1
QX1410_011525	QX1410_011525	AUA	0.00664	0.04636	0.03448	0.19268	0.01714	0.035806	1
C03H5.6	C03H5.6	AUA	0.00663	0.14257	0.17241	0.03843	0.01025	0.10453	1
F26A1.9	F26A1.9	AUA	0.0066	0.04344	0.03448	0.19156	0.01631	0.040596	1
cmd-1	cmd-1	AUA	0.00659	0.58032	0.37931	0.01738	0.0012	0.57921	1
C06H5.6	C06H5.6	AUA	0.00657	0.02312	0.03448	0.19058	0.02717	0.0082313	1
vha-1	vha-1	AUA	0.00654	0.26665	0.24138	0.02708	0.00302	0.37791	1
unc-32	unc-32	AUA	0.00654	0.23666	0.24138	0.0271	0.00237	0.43509	1
daf-14	daf-14	AUA	0.00653	0.22083	0.2069	0.03156	0.00785	0.15555	1
kin-2	kin-2	AUA	0.00651	0.3468	0.34483	0.01889	0.0005	0.719	1
gld-2	gld-2	AUA	0.00651	0.06189	0.06897	0.09439	0.01167	0.083337	1
QX1410_016666	QX1410_016666	AUA	0.0065	0.07571	0.06897	0.09419	0.01825	0.030324	1
mbk-2	mbk-2	AUA	0.00648	0.28473	0.27586	0.02349	0.00404	0.3084	1
ppfr-1	ppfr-1	AUA	0.00647	0.17962	0.13793	0.0469	0.01116	0.090273	1
T07A9.12	T07A9.12	AUA	0.00643	0.0679	0.06897	0.09325	0.02823	0.0070645	1
mrpl-22	mrpl-22	AUA	0.00642	0.09304	0.10345	0.06208	0.01629	0.040769	1
sgt-1	sgt-1	AUA	0.00641	0.15032	0.17241	0.03718	0.01133	0.087887	1
QX1410_012681	QX1410_012681	AUA	0.00639	0.10814	0.03448	0.18544	0.00801	0.15141	1
QX1410_007493	QX1410_007493	AUA	0.00638	0.24213	0.2069	0.03083	0.00606	0.21203	1
QX1410_011516	QX1410_011516	AUA	0.00637	0.04414	0.03448	0.18472	0.02717	0.0082313	1
mltn-1	mltn-1	AUA	0.00635	0.04344	0.03448	0.18412	0.02717	0.0082313	1
Y37E3.8	Y37E3.8	AUA	0.00635	0.64458	0.44828	0.01417	0.0001	0.87291	1
ZC581.3	ZC581.3	AUA	0.00635	0.16083	0.17241	0.03684	0.01298	0.067796	1
R166.3	R166.3	AUA	0.00634	0.09488	0.10345	0.06128	0.01364	0.061163	1
nsun-5	nsun-5	AUA	0.00632	0.07612	0.10345	0.06108	0.01535	0.046989	1
C15C8.6	C15C8.6	AUA	0.00631	0.01979	0.03448	0.18306	0.0098	0.11255	1
QX1410_016467	QX1410_016467	AUA	0.00629	0.127	0.13793	0.04558	0.01308	0.066692	1
F43G9.4	F43G9.4	AUA	0.00629	0.05042	0.03448	0.18242	0.02035	0.022202	1
QX1410_020849	QX1410_020849	AUA	0.00625	0.01147	0.03448	0.18124	0.0141	0.056904	1
lin-23	lin-23	AUA	0.00624	0.12295	0.10345	0.06036	0.01134	0.087823	1
lmd-2	lmd-2	AUA	0.00624	0.10335	0.10345	0.06028	0.01134	0.08772	1
DH11.5	DH11.5	AUA	0.00619	0.3412	0.31034	0.01995	0.00209	0.46373	1
nsy-1	nsy-1	AUA	0.00619	0.10695	0.17241	0.03588	0.01467	0.052171	1
QX1410_014244	QX1410_014244	AUA	0.00617	0.06304	0.06897	0.08943	0.01621	0.041223	1
egl-13	egl-13	AUA	0.00616	0.1117	0.06897	0.08926	0.00999	0.1091	1
rga-6	rga-6	AUA	0.00615	0.13068	0.17241	0.03567	0.01236	0.074664	1
ZC477.3	ZC477.3	AUA	0.00615	0.10168	0.06897	0.0892	0.01336	0.063843	1
vdac-1	vdac-1	AUA	0.00615	0.3441	0.24138	0.02548	0.00333	0.3548	1
rps-23	rps-23	AUA	0.00615	0.69703	0.34483	0.01782	1e-05	0.95856	1
znf-782	znf-782	AUA	0.00615	0.2929	0.2069	0.02972	0.00439	0.28836	1
F46G11.4	F46G11.4	AUA	0.00614	0.18849	0.17241	0.03564	0.00739	0.16828	1
H20J04.9	H20J04.9	AUA	0.0061	0.04272	0.06897	0.0884	0.02641	0.0091739	1
atg-3	atg-3	AUA	0.0061	0.06765	0.06897	0.08845	0.01451	0.053433	1
QX1410_006765	QX1410_006765	AUA	0.00609	0.24697	0.17241	0.03532	0.00319	0.36508	1
egl-6	egl-6	AUA	0.00607	0.05471	0.06897	0.08796	0.01435	0.05477	1
tub-2	tub-2	AUA	0.00607	0.20346	0.2069	0.02932	0.00986	0.11141	1
spp-1	spp-1	AUA	0.00606	0.02068	0.03448	0.17564	0.02717	0.0082313	1
eel-1	eel-1	AUA	0.00606	0.26727	0.27586	0.02196	0.00129	0.56543	1
crt-1	crt-1	AUA	0.00605	0.37097	0.31034	0.0195	0.00268	0.40651	1
C44B12.6	C44B12.6	AUA	0.00605	0.03432	0.03448	0.17536	0.02717	0.0082313	1
QX1410_020496	QX1410_020496	AUA	0.00604	0.02068	0.03448	0.17509	0.01193	0.07997	1
ulp-2	ulp-2	AUA	0.00603	0.11044	0.06897	0.08745	0.0174	0.034441	1
nfi-1	nfi-1	AUA	0.00601	0.04785	0.06897	0.08712	0.02141	0.018986	1
AH9.3	AH9.3	AUA	0.00598	0.12042	0.10345	0.05776	0.01502	0.049454	1
tyra-3	tyra-3	AUA	0.00598	0.1022	0.10345	0.05785	0.00965	0.11522	1
emre-1	emre-1	AUA	0.00598	0.11519	0.17241	0.0347	0.0108	0.09564	1
mog-3	mog-3	AUA	0.00598	0.10837	0.10345	0.05781	0.01561	0.045165	1
lgl-1	lgl-1	AUA	0.00596	0.09931	0.06897	0.08647	0.01579	0.043966	1
flcn-1	flcn-1	AUA	0.00596	0.16843	0.2069	0.0288	0.01094	0.093623	1
C09H10.4	C09H10.4	AUA	0.00595	0.07611	0.03448	0.17264	0.01631	0.040634	1
Y65B4BR.1	Y65B4BR.1	AUA	0.00594	0.02312	0.03448	0.1723	0.0105	0.10045	1
kin-29	kin-29	AUA	0.00593	0.14495	0.17241	0.03438	0.01559	0.045308	1
QX1410_018440	QX1410_018440	AUA	0.00593	0.05042	0.03448	0.17206	0.0158	0.043904	1
his-72	his-72	AUA	0.00593	0.38968	0.31034	0.0191	0.00014	0.84896	1
QX1410_003666	QX1410_003666	AUA	0.00592	0.02068	0.03448	0.17177	0.02717	0.0082313	1
chd-1	chd-1	AUA	0.00592	0.11229	0.13793	0.04292	0.01642	0.039945	1
Y34B4A.10	Y34B4A.10	AVA	0.10053	0.55755	0.37394	0.26883	0.20575	5.8552e-67	1.2608e-60
QX1410_002587	QX1410_002587	AVA	0.09783	0.86215	0.39943	0.24492	0.20551	6.9817e-67	1.5034e-60
acr-16	acr-16	AVA	0.0943	0.50744	0.36544	0.25805	0.21544	4.772e-70	1.0276e-63
hot-5	hot-5	AVA	0.08397	0.73859	0.3796	0.22121	0.19232	1.1132e-62	2.397e-56
lst-4	lst-4	AVA	0.07577	0.71691	0.41643	0.18194	0.19689	3.9002e-64	8.3984e-58
acr-15	acr-15	AVA	0.07405	0.42335	0.31728	0.23339	0.15865	5.7736e-52	1.2432e-45
frpr-21	frpr-21	AVA	0.0691	0.65774	0.42493	0.16263	0.18145	3.2219e-59	6.9378e-53
flp-18	flp-18	AVA	0.06514	3.2378	0.64872	0.1004	0.2548	1.2994e-82	2.7981e-76
acr-9	acr-9	AVA	0.0587	0.27134	0.27196	0.21583	0.1375	3.0616e-45	6.5925e-39
frpr-5	frpr-5	AVA	0.05615	0.45339	0.32295	0.17388	0.13748	3.1082e-45	6.6929e-39
T27E4.7	T27E4.7	AVA	0.05454	0.62963	0.37677	0.14477	0.14636	4.6716e-48	1.006e-41
dlc-2	dlc-2	AVA	0.05179	0.34689	0.28895	0.17922	0.13978	5.7544e-46	1.2391e-39
twk-32	twk-32	AVA	0.05135	0.18401	0.2068	0.24832	0.10799	7.2389e-36	1.5588e-29
QX1410_016415	QX1410_016415	AVA	0.05117	0.0516	0.08499	0.60206	0.05416	9.084e-19	1.9561e-12
sem-4	sem-4	AVA	0.05052	0.59818	0.40227	0.12558	0.15186	8.3358e-50	1.795e-43
cah-1	cah-1	AVA	0.04989	0.35207	0.31161	0.16011	0.15061	2.0829e-49	4.4852e-43
QX1410_010279	QX1410_010279	AVA	0.04983	1.93435	0.52691	0.09456	0.18264	1.3521e-59	2.9116e-53
F52A8.1	F52A8.1	AVA	0.04859	0.61874	0.41926	0.1159	0.16603	2.6049e-54	5.6093e-48
tkr-3	tkr-3	AVA	0.0462	0.27759	0.22946	0.20132	0.10392	1.4145e-34	3.046e-28
nlp-15	nlp-15	AVA	0.04618	1.32179	0.52408	0.08811	0.17506	3.4881e-57	7.511e-51
aagr-2	aagr-2	AVA	0.0457	0.14828	0.1728	0.26448	0.09322	3.5344e-31	7.6106e-25
ahcy-1	ahcy-1	AVA	0.04539	1.17355	0.52691	0.08614	0.19164	1.8336e-62	3.9482e-56
unc-6	unc-6	AVA	0.04482	0.60777	0.3796	0.11806	0.12749	4.6323e-42	9.9749e-36
zig-8	zig-8	AVA	0.041	0.6225	0.39093	0.10489	0.13695	4.5699e-45	9.8404e-39
C23H3.9	C23H3.9	AVA	0.03988	0.43289	0.32011	0.12459	0.12933	1.2085e-42	2.6023e-36
rpy-1	rpy-1	AVA	0.03913	0.51807	0.37394	0.10464	0.12083	6.0256e-40	1.2975e-33
mnr-1	mnr-1	AVA	0.03874	0.26137	0.25212	0.15366	0.11563	2.7136e-38	5.8431e-32
F55D12.2	F55D12.2	AVA	0.03849	0.17893	0.19264	0.1998	0.07761	3.1936e-26	6.8767e-20
twk-40	twk-40	AVA	0.03661	0.2465	0.24363	0.15028	0.11054	1.1202e-36	2.4121e-30
kcc-2	kcc-2	AVA	0.0353	0.68778	0.44193	0.07987	0.12752	4.5291e-42	9.7526e-36
QX1410_016284	QX1410_016284	AVA	0.03381	0.29823	0.27479	0.12305	0.09863	6.7787e-33	1.4597e-26
ndk-1	ndk-1	AVA	0.033	1.17364	0.3796	0.08694	0.13054	4.9692e-43	1.07e-36
ZK622.5	ZK622.5	AVA	0.0315	0.20462	0.2153	0.14631	0.09202	8.5179e-31	1.8342e-24
T11F9.1	T11F9.1	AVA	0.03127	0.25953	0.25779	0.1213	0.09957	3.3881e-33	7.2957e-27
tbx-2	tbx-2	AVA	0.03086	0.40461	0.33144	0.09311	0.1077	8.9325e-36	1.9234e-29
nmr-2	nmr-2	AVA	0.03036	0.26481	0.25496	0.11906	0.09695	2.3093e-32	4.9727e-26
C14B4.2	C14B4.2	AVA	0.0299	0.21326	0.23513	0.12716	0.08836	1.2301e-29	2.6488e-23
acs-1	acs-1	AVA	0.02979	0.16834	0.17847	0.16692	0.06769	4.5188e-23	9.7303e-17
ptb-1	ptb-1	AVA	0.02853	0.40154	0.33144	0.08607	0.08721	2.8642e-29	6.1676e-23
clh-2	clh-2	AVA	0.02706	0.31038	0.27196	0.09949	0.07797	2.4636e-26	5.3049e-20
C29H12.6	C29H12.6	AVA	0.02677	0.35622	0.31161	0.08592	0.09063	2.3483e-30	5.0566e-24
R10E11.5	R10E11.5	AVA	0.02633	0.45216	0.35128	0.07497	0.10894	3.5903e-36	7.7312e-30
Y41E3.7	Y41E3.7	AVA	0.02475	0.65548	0.44193	0.056	0.08264	8.0456e-28	1.7325e-21
F10B5.3	F10B5.3	AVA	0.02421	0.06126	0.08782	0.27566	0.05601	2.3439e-19	5.0473e-13
trp-1	trp-1	AVA	0.02391	0.23785	0.22663	0.10551	0.09051	2.5643e-30	5.5217e-24
glb-18	glb-18	AVA	0.02387	0.7458	0.44759	0.05334	0.07342	6.8219e-25	1.469e-18
abts-1	abts-1	AVA	0.02286	0.66808	0.4221	0.05415	0.06131	4.8213e-21	1.0382e-14
QX1410_005510	QX1410_005510	AVA	0.02273	0.07572	0.09065	0.2507	0.04849	5.7972e-17	1.2483e-10
ncx-1	ncx-1	AVA	0.02254	0.27543	0.24079	0.09361	0.06909	1.6251e-23	3.4993e-17
rig-3	rig-3	AVA	0.02251	0.38511	0.31161	0.07225	0.08693	3.5081e-29	7.5542e-23
lin-11	lin-11	AVA	0.02209	0.24749	0.25779	0.08571	0.07909	1.0848e-26	2.3358e-20
nlp-9	nlp-9	AVA	0.02178	0.83326	0.4306	0.05057	0.07197	1.976e-24	4.2551e-18
eef-2	eef-2	AVA	0.0215	1.18879	0.51558	0.04171	0.0754	1.6025e-25	3.4507e-19
F47G4.4	F47G4.4	AVA	0.02135	0.37239	0.28329	0.07536	0.06723	6.3567e-23	1.3688e-16
glr-2	glr-2	AVA	0.02101	0.19186	0.21246	0.0989	0.06716	6.6706e-23	1.4364e-16
col-52	col-52	AVA	0.0207	0.02413	0.03683	0.56201	0.02317	7.378e-09	0.015887
unc-104	unc-104	AVA	0.01986	0.70086	0.45609	0.04355	0.04229	5.4763e-15	1.1792e-08
atp-1	atp-1	AVA	0.01983	0.95623	0.45892	0.04322	0.05872	3.2116e-20	6.9155e-14
neto-1	neto-1	AVA	0.0198	0.20819	0.24363	0.08129	0.08926	6.3584e-30	1.3692e-23
glr-1	glr-1	AVA	0.01938	0.248	0.25496	0.07602	0.05683	1.2803e-19	2.757e-13
dop-3	dop-3	AVA	0.01936	0.23705	0.24646	0.07857	0.07767	3.0465e-26	6.5601e-20
T06F4.1	T06F4.1	AVA	0.01909	0.36841	0.32861	0.05809	0.05818	4.7581e-20	1.0246e-13
F25F8.1	F25F8.1	AVA	0.01878	0.17572	0.16714	0.11236	0.05445	7.3632e-19	1.5855e-12
ant-1.1	ant-1.1	AVA	0.01876	1.46864	0.48725	0.0385	0.05117	8.1173e-18	1.7479e-11
QX1410_013555	QX1410_013555	AVA	0.01862	0.0389	0.05949	0.31308	0.02822	1.7389e-10	0.00037445
nlp-13	nlp-13	AVA	0.01843	0.82521	0.44476	0.04144	0.07573	1.2582e-25	2.7094e-19
C13F10.1	C13F10.1	AVA	0.01843	0.31496	0.27762	0.06637	0.06677	8.8709e-23	1.9102e-16
C34B2.11	C34B2.11	AVA	0.0184	0.18303	0.19547	0.09412	0.05006	1.8337e-17	3.9485e-11
snt-4	snt-4	AVA	0.01808	1.4325	0.54391	0.03323	0.01903	1.6027e-07	0.34511
nac-3	nac-3	AVA	0.01797	0.41457	0.32578	0.05517	0.05155	6.1602e-18	1.3265e-11
QX1410_016324	QX1410_016324	AVA	0.01774	0.04674	0.06232	0.28465	0.03338	3.8779e-12	8.3505e-06
add-1	add-1	AVA	0.01739	0.19044	0.22096	0.07872	0.06814	3.2499e-23	6.9981e-17
mbl-1	mbl-1	AVA	0.01727	0.4032	0.31161	0.05541	0.04417	1.3789e-15	2.9692e-09
act-4	act-4	AVA	0.01719	0.80799	0.30312	0.05672	0.05572	2.885e-19	6.2124e-13
oig-1	oig-1	AVA	0.01716	0.24767	0.23513	0.07296	0.07447	3.182e-25	6.8519e-19
fax-1	fax-1	AVA	0.01705	0.0934	0.12181	0.14	0.0373	2.149e-13	4.6276e-07
F07C3.2	F07C3.2	AVA	0.01703	0.50852	0.36261	0.04697	0.05117	8.1217e-18	1.7489e-11
eef-1A.1	eef-1A.1	AVA	0.01703	1.60609	0.52691	0.03233	0.03668	3.3947e-13	7.3098e-07
F42A9.6	F42A9.6	AVA	0.01695	0.14993	0.1813	0.0935	0.06612	1.4284e-22	3.0758e-16
QX1410_006865	QX1410_006865	AVA	0.01694	1.0503	0.47309	0.0358	0.07406	4.2703e-25	9.1954e-19
spc-1	spc-1	AVA	0.01673	0.82914	0.46742	0.0358	0.03323	4.3272e-12	9.3178e-06
QX1410_011793	QX1410_011793	AVA	0.01662	0.23102	0.22663	0.07335	0.06086	6.724e-21	1.4479e-14
nlg-1	nlg-1	AVA	0.01658	0.16105	0.19264	0.08607	0.05115	8.2244e-18	1.771e-11
tent-5	tent-5	AVA	0.01655	1.67394	0.6119	0.02705	0.01938	1.2313e-07	0.26514
ace-2	ace-2	AVA	0.01643	0.13342	0.1728	0.09507	0.05428	8.2932e-19	1.7858e-12
mvk-1	mvk-1	AVA	0.01641	0.36792	0.26912	0.06098	0.04862	5.2814e-17	1.1372e-10
cla-1	cla-1	AVA	0.01641	1.24639	0.58923	0.02785	0.00834	0.00052413	1
txt-13	txt-13	AVA	0.01627	0.22244	0.22096	0.07364	0.06322	1.1905e-21	2.5636e-15
C01C4.3	C01C4.3	AVA	0.01615	0.22917	0.2068	0.0781	0.051	9.1954e-18	1.9801e-11
crt-1	crt-1	AVA	0.01602	0.82644	0.42493	0.03769	0.04215	6.0996e-15	1.3134e-08
tba-1	tba-1	AVA	0.01598	0.82282	0.43909	0.0364	0.03335	3.9555e-12	8.5174e-06
cmk-1	cmk-1	AVA	0.0159	0.30122	0.26062	0.06102	0.04565	4.6581e-16	1.003e-09
T28D6.4	T28D6.4	AVA	0.01578	0.25107	0.25496	0.0619	0.05559	3.1909e-19	6.8712e-13
F19C6.3	F19C6.3	AVA	0.01562	0.20189	0.2238	0.06978	0.05765	7.0628e-20	1.5209e-13
etr-1	etr-1	AVA	0.01561	0.15186	0.17847	0.08747	0.05278	2.4915e-18	5.3651e-12
eat-6	eat-6	AVA	0.01559	0.97407	0.48442	0.03218	0.02593	9.4534e-10	0.0020356
B0286.1	B0286.1	AVA	0.01552	0.19588	0.2068	0.07507	0.04592	3.8274e-16	8.2417e-10
lgc-39	lgc-39	AVA	0.0155	0.20108	0.19264	0.08048	0.05664	1.4793e-19	3.1853e-13
sprr-2	sprr-2	AVA	0.01548	0.13164	0.16431	0.09421	0.0411	1.3131e-14	2.8275e-08
ZC247.1	ZC247.1	AVA	0.01539	0.41795	0.31728	0.0485	0.04486	8.3406e-16	1.796e-09
unc-44	unc-44	AVA	0.01537	0.88374	0.49008	0.03136	0.03096	2.2934e-11	4.9383e-05
nmr-1	nmr-1	AVA	0.01533	0.08351	0.10198	0.15028	0.03766	1.6522e-13	3.5577e-07
hot-2	hot-2	AVA	0.01517	0.26734	0.26346	0.05757	0.05796	5.5941e-20	1.2046e-13
atp-2	atp-2	AVA	0.01508	0.6868	0.3796	0.03974	0.04108	1.3354e-14	2.8756e-08
QX1410_016234	QX1410_016234	AVA	0.01502	0.05019	0.06516	0.2306	0.03319	4.4441e-12	9.5697e-06
wrt-9	wrt-9	AVA	0.01498	0.16088	0.16714	0.08963	0.05793	5.7225e-20	1.2322e-13
ZK909.6	ZK909.6	AVA	0.01498	0.13437	0.16147	0.09279	0.05286	2.3528e-18	5.0663e-12
T02E9.5	T02E9.5	AVA	0.01496	0.55748	0.37111	0.04032	0.03241	7.9002e-12	1.7012e-05
dbl-1	dbl-1	AVA	0.01496	0.1792	0.15581	0.09604	0.05325	1.762e-18	3.7942e-12
F41E7.7	F41E7.7	AVA	0.01494	0.5291	0.31728	0.0471	0.06241	2.1509e-21	4.6315e-15
unc-42	unc-42	AVA	0.01459	0.30049	0.27196	0.05365	0.05532	3.8874e-19	8.3708e-13
lec-2	lec-2	AVA	0.01453	0.28607	0.28329	0.05128	0.05108	8.68e-18	1.8691e-11
mcp-1	mcp-1	AVA	0.01441	0.23136	0.25212	0.05714	0.0427	4.0582e-15	8.7385e-09
T01G1.2	T01G1.2	AVA	0.0143	0.25405	0.26346	0.05427	0.04174	8.2327e-15	1.7728e-08
arrd-25	arrd-25	AVA	0.01428	0.24403	0.24929	0.05726	0.04808	7.8068e-17	1.681e-10
eef-1B.1	eef-1B.1	AVA	0.01424	0.56114	0.24079	0.05915	0.04944	2.8836e-17	6.2093e-11
eef-1A.2	eef-1A.2	AVA	0.01422	0.92682	0.44759	0.03178	0.02081	4.2609e-08	0.091751
tbb-2	tbb-2	AVA	0.01408	1.22067	0.52408	0.02688	0.00823	0.00057153	1
unc-40	unc-40	AVA	0.01408	0.25052	0.23796	0.05919	0.04353	2.2117e-15	4.7625e-09
cyn-7	cyn-7	AVA	0.01401	1.00914	0.47025	0.0298	0.01242	2.3056e-05	1
tmem-189	tmem-189	AVA	0.01385	0.11797	0.15581	0.08888	0.03768	1.6247e-13	3.4985e-07
DH11.5	DH11.5	AVA	0.01379	0.6209	0.4221	0.03268	0.02779	2.3918e-10	0.00051503
rla-0	rla-0	AVA	0.01365	2.23468	0.64872	0.02104	0.00234	0.066045	1
QX1410_002417	QX1410_002417	AVA	0.01358	0.6231	0.34561	0.03928	0.02276	1.0007e-08	0.021548
npr-25	npr-25	AVA	0.01334	0.19015	0.20397	0.0654	0.03505	1.1315e-12	2.4365e-06
QX1410_006203	QX1410_006203	AVA	0.01329	0.37826	0.29745	0.04467	0.04308	3.0816e-15	6.6358e-09
rps-4	rps-4	AVA	0.01309	1.04538	0.43343	0.03019	0.01808	3.2502e-07	0.69988
rps-23	rps-23	AVA	0.01309	1.20303	0.46742	0.02801	0.012	3.1811e-05	1
npr-4	npr-4	AVA	0.01298	0.21518	0.2068	0.06278	0.03886	6.8307e-14	1.4709e-07
T23F2.5	T23F2.5	AVA	0.01284	0.22185	0.2153	0.05962	0.04027	2.4244e-14	5.2205e-08
rps-1	rps-1	AVA	0.01275	1.26419	0.47875	0.02663	0.00697	0.0015172	1
tba-2	tba-2	AVA	0.01274	0.75788	0.47025	0.0271	0.0131	1.3725e-05	1
rpl-3	rpl-3	AVA	0.0127	0.89065	0.39377	0.03224	0.01819	3.0085e-07	0.64784
ZK1073.2	ZK1073.2	AVA	0.01269	0.1827	0.20963	0.06052	0.0427	4.0696e-15	8.7632e-09
QX1410_012417	QX1410_012417	AVA	0.01252	0.18619	0.20113	0.06227	0.03768	1.6327e-13	3.5157e-07
npr-11	npr-11	AVA	0.01241	0.09266	0.11898	0.10432	0.03611	5.1729e-13	1.1139e-06
kin-1	kin-1	AVA	0.01236	0.57018	0.3966	0.03116	0.01816	3.061e-07	0.65914
apl-1	apl-1	AVA	0.01231	0.72398	0.4051	0.03038	0.01679	8.5806e-07	1
C06E4.2	C06E4.2	AVA	0.01225	0.19987	0.2153	0.05691	0.04098	1.4355e-14	3.0911e-08
npr-10	npr-10	AVA	0.01221	0.11714	0.15581	0.07835	0.03264	6.6444e-12	1.4308e-05
rps-10	rps-10	AVA	0.0122	1.01807	0.43626	0.02797	0.01193	3.3544e-05	1
Y82E9BR.3	Y82E9BR.3	AVA	0.01218	0.82911	0.39377	0.03093	0.01921	1.3967e-07	0.30074
clip-1	clip-1	AVA	0.01217	0.41916	0.33144	0.03672	0.03058	3.058e-11	6.5849e-05
nlp-14	nlp-14	AVA	0.01216	0.64702	0.40793	0.02981	0.05458	6.6895e-19	1.4405e-12
pab-1	pab-1	AVA	0.01211	0.79864	0.40227	0.03011	0.01276	1.7812e-05	1
C24A3.2	C24A3.2	AVA	0.0121	0.49374	0.34561	0.03501	0.01757	4.789e-07	1
zfh-2	zfh-2	AVA	0.01209	0.31988	0.23796	0.05082	0.03371	3.0266e-12	6.5174e-06
hsp-1	hsp-1	AVA	0.01209	1.15766	0.50708	0.02384	0.00278	0.045079	1
pdi-2	pdi-2	AVA	0.01201	0.47558	0.28045	0.04282	0.03269	6.4392e-12	1.3866e-05
QX1410_002411	QX1410_002411	AVA	0.01197	1.12481	0.36827	0.0325	0.01233	2.4635e-05	1
rps-2	rps-2	AVA	0.01191	0.80842	0.33994	0.03504	0.02174	2.1233e-08	0.045722
icd-1	icd-1	AVA	0.01187	0.54548	0.31445	0.03773	0.02489	2.0529e-09	0.0044206
dmsr-7	dmsr-7	AVA	0.01184	0.13903	0.16997	0.06966	0.04209	6.347e-15	1.3667e-08
fkb-2	fkb-2	AVA	0.01183	0.58275	0.34278	0.03451	0.02161	2.3466e-08	0.050529
hsp-90	hsp-90	AVA	0.0118	1.72345	0.59773	0.01974	0.00013	0.66063	1
rpl-16	rpl-16	AVA	0.01165	1.03902	0.45326	0.0257	0.00634	0.0024895	1
F45D3.2	F45D3.2	AVA	0.01157	0.23796	0.20963	0.05519	0.03849	8.9773e-14	1.9331e-07
rps-8	rps-8	AVA	0.01152	1.11588	0.41926	0.02749	0.01618	1.3564e-06	1
cey-4	cey-4	AVA	0.01148	0.4031	0.28045	0.04093	0.03314	4.5985e-12	9.9021e-06
rpl-15	rpl-15	AVA	0.01148	0.98619	0.42493	0.02702	0.01219	2.7401e-05	1
rpl-23	rpl-23	AVA	0.01127	0.84628	0.3966	0.02843	0.0091	0.00029201	1
jip-1	jip-1	AVA	0.01127	0.35008	0.29462	0.03825	0.02473	2.313e-09	0.0049806
F09C8.2	F09C8.2	AVA	0.01121	0.16469	0.16147	0.06943	0.02873	1.1949e-10	0.0002573
QX1410_018252	QX1410_018252	AVA	0.01116	0.33382	0.27196	0.04102	0.02199	1.7648e-08	0.038003
cah-3	cah-3	AVA	0.01112	0.28316	0.27196	0.04089	0.02749	2.9955e-10	0.00064503
unc-3	unc-3	AVA	0.01112	0.15524	0.19547	0.05688	0.05091	9.838e-18	2.1184e-11
QX1410_001515	QX1410_001515	AVA	0.01112	0.40139	0.31445	0.03537	0.0133	1.1872e-05	1
ubq-2	ubq-2	AVA	0.01111	0.87526	0.41926	0.0265	0.01223	2.6612e-05	1
C37A2.7	C37A2.7	AVA	0.01111	0.62293	0.37394	0.0297	0.01993	8.1911e-08	0.17638
F46C5.4	F46C5.4	AVA	0.0111	0.16013	0.19547	0.05677	0.03457	1.6101e-12	3.4671e-06
sup-12	sup-12	AVA	0.01109	0.15107	0.15298	0.07247	0.04045	2.1287e-14	4.5837e-08
aldo-1	aldo-1	AVA	0.01108	0.61651	0.3881	0.02855	0.0076	0.00092698	1
rps-3	rps-3	AVA	0.01104	0.84905	0.37677	0.0293	0.01457	4.5447e-06	1
rps-6	rps-6	AVA	0.01104	0.66189	0.32578	0.03389	0.02471	2.352e-09	0.0050646
pygl-1	pygl-1	AVA	0.011	0.33901	0.26629	0.04129	0.03117	1.9774e-11	4.2579e-05
eef-1G	eef-1G	AVA	0.01094	0.54325	0.28895	0.03786	0.02249	1.2202e-08	0.026276
iff-2	iff-2	AVA	0.01091	0.65032	0.35694	0.03056	0.01457	4.5428e-06	1
ben-1	ben-1	AVA	0.0109	0.23415	0.25496	0.04276	0.03316	4.5512e-12	9.8002e-06
rpl-17	rpl-17	AVA	0.01089	1.18276	0.41076	0.02652	0.00837	0.0005097	1
rpl-11.2	rpl-11.2	AVA	0.01076	1.02395	0.45043	0.02388	0.00536	0.0054491	1
gpb-1	gpb-1	AVA	0.01073	0.75906	0.45043	0.02383	0.00206	0.08505	1
W02C12.2	W02C12.2	AVA	0.01072	0.32322	0.29179	0.03674	0.02348	5.8506e-09	0.012598
ftt-2	ftt-2	AVA	0.01071	1.22976	0.55241	0.01938	4e-05	0.79861	1
rpl-21	rpl-21	AVA	0.01065	0.83486	0.34278	0.03106	0.01805	3.3307e-07	0.7172
paf-2	paf-2	AVA	0.01057	0.14085	0.15014	0.07043	0.0412	1.223e-14	2.6336e-08
sol-1	sol-1	AVA	0.01044	0.27405	0.25496	0.04095	0.02936	7.4916e-11	0.00016132
rpl-35	rpl-35	AVA	0.01032	0.93221	0.3796	0.02719	0.00546	0.0050172	1
rab-37	rab-37	AVA	0.0103	0.18655	0.21813	0.04722	0.04297	3.3374e-15	7.1865e-09
rig-6	rig-6	AVA	0.0103	0.31253	0.24363	0.04228	0.02606	8.6428e-10	0.0018611
dkf-2	dkf-2	AVA	0.01029	0.24127	0.2153	0.04778	0.0188	1.9069e-07	0.41061
rack-1	rack-1	AVA	0.01024	0.81988	0.3796	0.02698	0.01073	8.3555e-05	1
lgc-37	lgc-37	AVA	0.01021	0.08054	0.11048	0.09239	0.03149	1.5525e-11	3.3429e-05
rpl-6	rpl-6	AVA	0.01021	0.82865	0.37394	0.0273	0.00503	0.0070664	1
npr-13	npr-13	AVA	0.0102	0.07672	0.09632	0.10589	0.03793	1.3553e-13	2.9185e-07
rps-12	rps-12	AVA	0.0102	0.73982	0.33428	0.03052	0.02505	1.8213e-09	0.0039219
QX1410_004421	QX1410_004421	AVA	0.0102	0.51852	0.35977	0.02834	0.00896	0.00032387	1
unc-70	unc-70	AVA	0.01019	0.45485	0.33428	0.03049	0.01097	6.9246e-05	1
kin-2	kin-2	AVA	0.01013	0.52625	0.3796	0.02668	0.00746	0.001041	1
rpl-4	rpl-4	AVA	0.01013	0.78408	0.35411	0.02862	0.0105	9.9805e-05	1
unc-80	unc-80	AVA	0.01002	0.3595	0.30028	0.03338	0.02129	2.9714e-08	0.063983
rpl-39	rpl-39	AVA	0.01001	0.90596	0.36544	0.02738	0.00824	0.00056555	1
mca-3	mca-3	AVA	0.00995	0.47369	0.34561	0.02879	0.00804	0.00066183	1
pck-1	pck-1	AVA	0.00988	0.34214	0.27762	0.0356	0.01868	2.0855e-07	0.44908
T05B11.1	T05B11.1	AVA	0.00977	0.07151	0.08499	0.115	0.03049	3.2661e-11	7.0329e-05
cox-6A	cox-6A	AVA	0.00977	0.46645	0.28612	0.03413	0.01023	0.00012256	1
H11E01.3	H11E01.3	AVA	0.00975	0.26412	0.24929	0.0391	0.02331	6.6078e-09	0.014229
rpl-1	rpl-1	AVA	0.00974	0.72039	0.32011	0.03043	0.01623	1.305e-06	1
rpl-7	rpl-7	AVA	0.00973	0.92497	0.3796	0.02564	0.0068	0.0017401	1
K02F2.5	K02F2.5	AVA	0.00973	0.90238	0.45609	0.02134	0.00161	0.12786	1
rpl-24.1	rpl-24.1	AVA	0.00971	0.81379	0.38244	0.0254	0.00433	0.012417	1
rla-2	rla-2	AVA	0.00969	0.91659	0.36827	0.02632	0.01471	4.0727e-06	1
Y37E3.8	Y37E3.8	AVA	0.00956	1.11319	0.42776	0.02236	0.00049	0.40236	1
F49E2.5	F49E2.5	AVA	0.00954	0.31294	0.22946	0.04158	0.01707	6.9491e-07	1
abts-3	abts-3	AVA	0.00951	0.25252	0.24929	0.03815	0.02482	2.1653e-09	0.0046626
lec-1	lec-1	AVA	0.0095	0.39611	0.30878	0.03076	0.01479	3.8541e-06	1
rps-7	rps-7	AVA	0.00946	0.93175	0.37111	0.0255	0.00484	0.0082329	1
nlp-53	nlp-53	AVA	0.0094	0.33721	0.28329	0.03318	0.02664	5.6063e-10	0.0012072
rpl-26	rpl-26	AVA	0.00939	0.65266	0.32861	0.02857	0.00926	0.0002567	1
his-41	his-41	AVA	0.00935	0.89783	0.44476	0.02102	0.00042	0.4382	1
F46G11.4	F46G11.4	AVA	0.00932	0.22486	0.22663	0.04112	0.02241	1.2911e-08	0.027801
rpl-18	rpl-18	AVA	0.00932	0.9151	0.36827	0.02531	0.00815	0.00060822	1
arrd-15	arrd-15	AVA	0.00924	0.09544	0.12748	0.07247	0.02257	1.1458e-08	0.024674
C18A11.2	C18A11.2	AVA	0.00923	0.32217	0.25779	0.0358	0.04011	2.7255e-14	5.8689e-08
rpl-13	rpl-13	AVA	0.00923	0.93958	0.34561	0.0267	0.01083	7.7361e-05	1
ubl-1	ubl-1	AVA	0.00917	0.70419	0.35694	0.02568	0.00273	0.047366	1
rps-0	rps-0	AVA	0.00916	0.74881	0.35977	0.02547	0.00528	0.0057699	1
cct-5	cct-5	AVA	0.00913	0.29102	0.25496	0.0358	0.01323	1.2491e-05	1
M153.4	M153.4	AVA	0.00906	0.11373	0.14731	0.06152	0.03454	1.6452e-12	3.5426e-06
lron-3	lron-3	AVA	0.00903	0.19127	0.2068	0.04367	0.02425	3.294e-09	0.0070931
zig-1	zig-1	AVA	0.00898	0.19261	0.1983	0.04526	0.02379	4.6414e-09	0.0099946
cdka-1	cdka-1	AVA	0.00897	0.33922	0.30028	0.02987	0.00739	0.0010974	1
frpr-7	frpr-7	AVA	0.00895	0.13458	0.16147	0.05542	0.02759	2.7813e-10	0.0005989
rps-26	rps-26	AVA	0.00894	0.693	0.34561	0.02587	0.00474	0.008958	1
cct-6	cct-6	AVA	0.00886	0.25752	0.2323	0.03816	0.01706	6.9765e-07	1
icd-2	icd-2	AVA	0.00879	0.41339	0.26346	0.03337	0.01786	3.8416e-07	0.82722
C37C3.11	C37C3.11	AVA	0.00874	0.09022	0.14164	0.06169	0.02777	2.4341e-10	0.00052414
dop-5	dop-5	AVA	0.00874	0.21541	0.2323	0.03763	0.02209	1.6354e-08	0.035215
AH9.6	AH9.6	AVA	0.00873	0.27552	0.24929	0.035	0.02012	7.0975e-08	0.15283
QX1410_018637	QX1410_018637	AVA	0.0087	0.3509	0.24929	0.03488	0.01365	9.0919e-06	1
rpl-38	rpl-38	AVA	0.0087	0.8577	0.34561	0.02519	0.00152	0.13928	1
tpan-1	tpan-1	AVA	0.00862	1.31783	0.54674	0.01577	0.00528	0.0057642	1
tpa-1	tpa-1	AVA	0.00862	0.26891	0.24363	0.03538	0.01521	2.8087e-06	1
dop-1	dop-1	AVA	0.00858	0.1322	0.14448	0.05942	0.02336	6.4067e-09	0.013796
rps-15	rps-15	AVA	0.00853	0.70664	0.34561	0.02468	0.00224	0.072628	1
trpa-2	trpa-2	AVA	0.00852	0.12456	0.15014	0.05674	0.02931	7.8123e-11	0.00016822
unc-1	unc-1	AVA	0.0085	0.35906	0.30028	0.02829	0.00684	0.0016852	1
cmd-1	cmd-1	AVA	0.0085	0.69823	0.41926	0.02027	0.0003	0.51068	1
F09B9.5	F09B9.5	AVA	0.00848	0.10185	0.15581	0.05444	0.02781	2.3669e-10	0.00050967
rla-1	rla-1	AVA	0.00847	0.63007	0.34278	0.02471	0.00618	0.0028352	1
T27C4.1	T27C4.1	AVA	0.00845	1.1571	0.50992	0.01656	0.00201	0.088373	1
rps-25	rps-25	AVA	0.00845	2.76315	0.30028	0.02814	0.00041	0.44432	1
rps-13	rps-13	AVA	0.00844	1.58774	0.31445	0.02685	0.00208	0.083393	1
rpl-5	rpl-5	AVA	0.00843	0.76849	0.32295	0.02611	0.00717	0.0013041	1
K01A11.1	K01A11.1	AVA	0.00839	0.09308	0.11615	0.07221	0.02488	2.0608e-09	0.0044375
rpl-33	rpl-33	AVA	0.00839	0.61064	0.30595	0.02741	0.0116	4.3154e-05	1
QX1410_018638	QX1410_018638	AVA	0.00838	0.35958	0.27762	0.03019	0.01195	3.3031e-05	1
lev-10	lev-10	AVA	0.00838	0.13345	0.15298	0.05479	0.02575	1.0873e-09	0.0023413
glb-6	glb-6	AVA	0.00834	0.11284	0.15581	0.05351	0.02907	9.3034e-11	0.00020033
QX1410_018859	QX1410_018859	AVA	0.00833	0.09164	0.11048	0.07543	0.02367	5.065e-09	0.010907
tag-196	tag-196	AVA	0.00828	0.20666	0.19547	0.04237	0.0204	5.7482e-08	0.12378
R05G9.5	R05G9.5	AVA	0.00827	0.02161	0.04816	0.17168	0.02137	2.7984e-08	0.060258
rpl-2	rpl-2	AVA	0.00825	0.81502	0.3796	0.02172	0.005	0.0072316	1
rpl-20	rpl-20	AVA	0.00825	0.73968	0.29179	0.02829	0.00707	0.0014062	1
gab-1	gab-1	AVA	0.00824	0.08453	0.12748	0.06463	0.02144	2.6634e-08	0.057351
rps-19	rps-19	AVA	0.00824	1.80092	0.35977	0.02291	0.00076	0.29548	1
atp-4	atp-4	AVA	0.00822	0.23927	0.18697	0.04396	0.03291	5.48e-12	1.18e-05
rpl-19	rpl-19	AVA	0.00814	0.82404	0.36827	0.02211	0.002	0.089096	1
rps-18	rps-18	AVA	0.00813	0.83637	0.35977	0.02259	0.00223	0.072838	1
rps-9	rps-9	AVA	0.00811	1.23491	0.36261	0.02238	0.00055	0.37265	1
rab-3	rab-3	AVA	0.0081	0.43894	0.32295	0.02508	0.00489	0.0079048	1
pac-1	pac-1	AVA	0.00808	0.22791	0.22096	0.03656	0.01446	4.92e-06	1
rps-20	rps-20	AVA	0.00806	0.63032	0.28045	0.02874	0.0077	0.00086027	1
shw-1	shw-1	AVA	0.00803	0.21761	0.21813	0.03681	0.01829	2.7871e-07	0.60016
enol-1	enol-1	AVA	0.00802	0.39591	0.32011	0.02505	0.00472	0.0090833	1
sqd-1	sqd-1	AVA	0.008	0.2299	0.18414	0.04347	0.0278	2.3798e-10	0.00051245
ZK721.4	ZK721.4	AVA	0.00795	0.11015	0.14731	0.05393	0.02792	2.1672e-10	0.00046667
rps-30	rps-30	AVA	0.00792	1.01799	0.32578	0.02431	0.00287	0.042003	1
nca-2	nca-2	AVA	0.0079	0.17222	0.16431	0.04806	0.01947	1.1547e-07	0.24864
M04B2.7	M04B2.7	AVA	0.00781	0.14728	0.1813	0.04305	0.0188	1.9048e-07	0.41017
B0563.7	B0563.7	AVA	0.00771	0.09066	0.11048	0.0698	0.02667	5.495e-10	0.0011833
QX1410_002586	QX1410_002586	AVA	0.00769	0.38592	0.28329	0.02715	0.01576	1.8586e-06	1
R53.4	R53.4	AVA	0.00762	0.36148	0.24079	0.03164	0.0156	2.097e-06	1
lin-42	lin-42	AVA	0.00761	1.14244	0.50708	0.01501	0.008	0.00068363	1
hsp-16.1	hsp-16.1	AVA	0.00759	1.71645	0.49575	0.01531	0.0002	0.58887	1
rpl-36.A	rpl-36.A	AVA	0.00756	0.53319	0.27479	0.02753	0.00499	0.0073228	1
nlf-1	nlf-1	AVA	0.00755	0.1391	0.16147	0.04676	0.02371	4.9139e-09	0.010581
QX1410_010996	QX1410_010996	AVA	0.00754	0.56791	0.35411	0.02129	0.00117	0.19403	1
Y43F8B.2	Y43F8B.2	AVA	0.00753	0.31357	0.26629	0.02829	0.01211	2.9265e-05	1
magi-1	magi-1	AVA	0.00751	0.13165	0.15298	0.04908	0.02352	5.6574e-09	0.012182
glb-10	glb-10	AVA	0.00749	0.15284	0.17847	0.04198	0.01792	3.6686e-07	0.78998
gpc-2	gpc-2	AVA	0.00748	0.62176	0.37394	0.01999	1e-05	0.92875	1
unc-7	unc-7	AVA	0.00746	0.20119	0.21813	0.03421	0.01587	1.7054e-06	1
rps-24	rps-24	AVA	0.00743	0.66421	0.29179	0.02545	0.00335	0.027827	1
ncs-3	ncs-3	AVA	0.00738	0.06434	0.08499	0.08689	0.02567	1.1479e-09	0.0024717
rps-27	rps-27	AVA	0.00738	0.70799	0.30028	0.02459	0.00489	0.0079269	1
smo-1	smo-1	AVA	0.00738	0.31184	0.24363	0.0303	0.0097	0.00018356	1
pghm-1	pghm-1	AVA	0.00736	1.06722	0.51275	0.01434	0.01493	3.4679e-06	1
sbt-1	sbt-1	AVA	0.00731	1.56227	0.58923	0.01241	0.02033	6.0647e-08	0.13059
K03A1.4	K03A1.4	AVA	0.00729	0.12181	0.14731	0.04951	0.02269	1.0507e-08	0.022625
frm-10	frm-10	AVA	0.00729	0.14946	0.16997	0.04291	0.01835	2.6569e-07	0.57211
flp-16	flp-16	AVA	0.00729	0.53178	0.33711	0.02162	0.00976	0.0001758	1
mca-2	mca-2	AVA	0.00729	0.18988	0.17847	0.04085	0.02615	8.0754e-10	0.0017389
nprt-1	nprt-1	AVA	0.00726	0.12898	0.14448	0.05028	0.01989	8.423e-08	0.18137
suca-1	suca-1	AVA	0.00725	0.17645	0.18414	0.03935	0.02063	4.8508e-08	0.10445
rpl-22	rpl-22	AVA	0.00725	0.68661	0.28612	0.02534	0.00778	0.00080996	1
QX1410_021190	QX1410_021190	AVA	0.00724	0.03929	0.05666	0.12786	0.01944	1.1818e-07	0.25449
mtm-6	mtm-6	AVA	0.00723	0.18277	0.18697	0.03869	0.01432	5.4713e-06	1
F13D11.3	F13D11.3	AVA	0.00722	0.12701	0.14731	0.04899	0.019	1.6457e-07	0.35438
QX1410_003770	QX1410_003770	AVA	0.00721	0.67809	0.32295	0.02234	0.00747	0.0010258	1
pqn-59	pqn-59	AVA	0.00721	0.2864	0.25212	0.02859	0.00518	0.0062771	1
cab-1	cab-1	AVA	0.00719	1.18458	0.56091	0.01282	0.01408	6.5673e-06	1
tig-2	tig-2	AVA	0.00716	0.05815	0.07082	0.10108	0.01782	3.9612e-07	0.85298
ida-1	ida-1	AVA	0.00716	0.70208	0.45326	0.0158	0.00324	0.030653	1
har-1	har-1	AVA	0.00716	0.16964	0.15581	0.04598	0.02548	1.3244e-09	0.0028519
acc-4	acc-4	AVA	0.00716	0.12928	0.14731	0.04859	0.02457	2.6092e-09	0.0056183
F58F12.1	F58F12.1	AVA	0.00716	0.27352	0.15864	0.04511	0.02567	1.1522e-09	0.0024812
asb-2	asb-2	AVA	0.00714	0.2658	0.18697	0.0382	0.01529	2.6446e-06	1
ldh-1	ldh-1	AVA	0.00714	0.2691	0.24646	0.02897	0.0081	0.00063288	1
egl-3	egl-3	AVA	0.00712	0.95041	0.47875	0.01487	0.00553	0.0047585	1
rpl-9	rpl-9	AVA	0.00712	0.61236	0.32295	0.02206	0.00251	0.057108	1
mrck-1	mrck-1	AVA	0.0071	0.15696	0.12748	0.05568	0.01866	2.1115e-07	0.45468
madd-2	madd-2	AVA	0.00709	0.12468	0.13598	0.05212	0.02091	3.9535e-08	0.085131
QX1410_017858	QX1410_017858	AVA	0.00707	0.014	0.01133	0.62404	0.00708	0.0013953	1
rpl-31	rpl-31	AVA	0.00707	0.56441	0.27196	0.026	0.00429	0.012901	1
pdi-3	pdi-3	AVA	0.00706	0.35086	0.22096	0.03196	0.01334	1.145e-05	1
QX1410_015737	QX1410_015737	AVA	0.00704	1.04236	0.45043	0.01564	0.00015	0.63947	1
cct-3	cct-3	AVA	0.00704	0.22408	0.20397	0.03453	0.00774	0.00083397	1
F09F9.4	F09F9.4	AVA	0.00703	0.10444	0.11898	0.05912	0.01561	2.0831e-06	1
pccb-1	pccb-1	AVA	0.00702	0.22313	0.17564	0.03994	0.01678	8.6124e-07	1
F16C3.1	F16C3.1	AVA	0.00701	0.10709	0.13031	0.05382	0.02735	3.3257e-10	0.00071614
rps-22	rps-22	AVA	0.00694	0.45283	0.24646	0.02816	0.01277	1.7689e-05	1
gst-1	gst-1	AVA	0.00694	0.37522	0.25496	0.02723	0.00648	0.0022326	1
QX1410_004274	QX1410_004274	AVA	0.00694	1.0551	0.49858	0.01391	0.0135	1.0207e-05	1
QX1410_001334	QX1410_001334	AVA	0.0069	0.23501	0.2323	0.02972	0.00902	0.00030932	1
par-1	par-1	AVA	0.00688	0.32082	0.27762	0.02478	0.00505	0.0069475	1
T02E1.8	T02E1.8	AVA	0.00688	0.13106	0.1728	0.03979	0.02124	3.0943e-08	0.06663
sars-1	sars-1	AVA	0.00688	0.15538	0.14164	0.04858	0.01838	2.5971e-07	0.55924
unc-17	unc-17	AVA	0.00688	0.15236	0.1898	0.03624	0.01171	3.9445e-05	1
ucr-1	ucr-1	AVA	0.00685	0.20528	0.16431	0.04171	0.01691	7.8133e-07	1
glb-33	glb-33	AVA	0.0068	0.13357	0.15864	0.04283	0.02182	2.0098e-08	0.043278
QX1410_020338	QX1410_020338	AVA	0.00678	0.08951	0.10765	0.06298	0.02624	7.5313e-10	0.0016217
H03A11.2	H03A11.2	AVA	0.00672	0.12687	0.14164	0.04742	0.01977	9.21e-08	0.19832
F32B4.5	F32B4.5	AVA	0.00671	0.2509	0.23513	0.02853	0.01072	8.4094e-05	1
figl-1	figl-1	AVA	0.00669	0.25063	0.19547	0.03424	0.01182	3.639e-05	1
cox-4	cox-4	AVA	0.00669	0.30741	0.20963	0.0319	0.00671	0.0018691	1
msa-1	msa-1	AVA	0.00668	0.55198	0.33144	0.02017	0.01051	9.8791e-05	1
xbp-1	xbp-1	AVA	0.00666	0.42424	0.30312	0.02198	0.00048	0.40596	1
twk-49	twk-49	AVA	0.00666	0.1942	0.20113	0.03313	0.02019	6.7558e-08	0.14547
Y57E12AL.6	Y57E12AL.6	AVA	0.00664	0.17786	0.16147	0.04111	0.01331	1.1788e-05	1
tos-1	tos-1	AVA	0.00662	0.37617	0.28329	0.02336	0.00124	0.18136	1
sdn-1	sdn-1	AVA	0.00655	0.12552	0.15014	0.04366	0.01621	1.3271e-06	1
hot-8	hot-8	AVA	0.00651	0.10125	0.13031	0.04996	0.01622	1.3134e-06	1
T19C3.3	T19C3.3	AVA	0.0065	0.4028	0.25779	0.0252	0.01057	9.4272e-05	1
rps-21	rps-21	AVA	0.0065	0.48936	0.2238	0.02903	0.00626	0.0026513	1
klc-2	klc-2	AVA	0.00646	0.25849	0.2323	0.02781	0.00358	0.023039	1
R04F11.2	R04F11.2	AVA	0.00645	0.29363	0.17847	0.03612	0.01163	4.2141e-05	1
rps-11	rps-11	AVA	0.00645	0.65702	0.29179	0.0221	0.00094	0.24335	1
ril-1	ril-1	AVA	0.00643	0.25941	0.16147	0.03984	0.00856	0.00044282	1
F09C8.1	F09C8.1	AVA	0.00642	0.02816	0.04249	0.15114	0.02312	7.618e-09	0.016404
cct-7	cct-7	AVA	0.0064	0.19542	0.18414	0.03475	0.01021	0.00012414	1
cutl-15	cutl-15	AVA	0.0064	0.14791	0.16431	0.03898	0.01526	2.7025e-06	1
ran-1	ran-1	AVA	0.00639	0.24951	0.19547	0.03269	0.01258	2.0406e-05	1
K05C4.2	K05C4.2	AVA	0.00638	0.12023	0.13598	0.04689	0.02245	1.2557e-08	0.027039
gst-30	gst-30	AVA	0.00637	0.03279	0.06516	0.0978	0.02322	7.0635e-09	0.01521
lrp-2	lrp-2	AVA	0.00636	0.19574	0.16431	0.0387	0.00861	0.00042387	1
acr-18	acr-18	AVA	0.00634	0.03076	0.05949	0.10653	0.01696	7.5562e-07	1
lgc-46	lgc-46	AVA	0.00634	0.15714	0.15298	0.04148	0.01279	1.7442e-05	1
rpl-32	rpl-32	AVA	0.00634	0.69948	0.30028	0.0211	0.00017	0.6186	1
tct-1	tct-1	AVA	0.00633	0.30968	0.21246	0.0298	0.00912	0.00028724	1
W01D2.1	W01D2.1	AVA	0.00632	0.65934	0.27762	0.02275	0.0033	0.029104	1
cct-4	cct-4	AVA	0.00631	0.16406	0.16714	0.03773	0.013	1.4822e-05	1
unc-76	unc-76	AVA	0.0063	0.19961	0.2323	0.02713	0.00746	0.0010348	1
T19D12.6	T19D12.6	AVA	0.00628	0.20243	0.21246	0.02956	0.00439	0.01189	1
zyx-1	zyx-1	AVA	0.00627	0.21959	0.18697	0.03353	0.01061	9.173e-05	1
rps-5	rps-5	AVA	0.00626	0.58572	0.2238	0.02798	0.00526	0.0058586	1
QX1410_007917	QX1410_007917	AVA	0.00623	0.02472	0.03683	0.16921	0.01073	8.3577e-05	1
zipt-16	zipt-16	AVA	0.00622	0.04299	0.05949	0.10453	0.0155	2.2591e-06	1
rpl-14	rpl-14	AVA	0.00622	0.6432	0.29462	0.02112	0.00075	0.29891	1
acy-1	acy-1	AVA	0.00621	0.15758	0.17564	0.03533	0.013	1.4894e-05	1
R107.5	R107.5	AVA	0.00619	0.43726	0.30878	0.02004	0.00091	0.25181	1
let-607	let-607	AVA	0.00619	0.23607	0.19264	0.03216	0.01139	5.0465e-05	1
fat-4	fat-4	AVA	0.00618	0.09927	0.13314	0.04638	0.02005	7.4924e-08	0.16134
sng-1	sng-1	AVA	0.00616	0.21889	0.23513	0.02619	0.00844	0.00048379	1
nkb-3	nkb-3	AVA	0.00615	0.10905	0.14448	0.0426	0.01549	2.2716e-06	1
dld-1	dld-1	AVA	0.00614	0.14751	0.12465	0.04929	0.01156	4.4252e-05	1
egl-21	egl-21	AVA	0.00613	1.22292	0.51841	0.01183	0.02053	5.2458e-08	0.11296
rps-17	rps-17	AVA	0.0061	0.58176	0.22096	0.0276	0.00054	0.37815	1
lgc-53	lgc-53	AVA	0.00607	0.10729	0.13598	0.04465	0.01606	1.4762e-06	1
unc-33	unc-33	AVA	0.00606	0.28793	0.24079	0.02518	0.00376	0.019886	1
npr-35	npr-35	AVA	0.00604	0.0651	0.09348	0.06466	0.01995	8.0812e-08	0.17401
QX1410_015681	QX1410_015681	AVA	0.00602	0.06488	0.10198	0.05908	0.01565	2.0179e-06	1
vdac-1	vdac-1	AVA	0.00599	0.33444	0.24079	0.02489	0.00445	0.011291	1
vps-36	vps-36	AVA	0.00596	0.09163	0.12465	0.04784	0.02174	2.129e-08	0.045844
rpl-27	rpl-27	AVA	0.00595	0.53705	0.26629	0.02235	0.00098	0.23511	1
mfsd-6	mfsd-6	AVA	0.00594	0.2321	0.2323	0.02558	0.00304	0.036213	1
hel-1	hel-1	AVA	0.00594	0.22024	0.20113	0.02952	0.01033	0.00011326	1
goa-1	goa-1	AVA	0.00594	0.22566	0.22663	0.02619	0.0019	0.097812	1
sax-3	sax-3	AVA	0.00589	0.15564	0.16997	0.03466	0.01719	6.3367e-07	1
btbd-10	btbd-10	AVA	0.00588	0.06994	0.09348	0.06286	0.0157	1.9479e-06	1
eef-1B.2	eef-1B.2	AVA	0.00585	0.19877	0.13314	0.04393	0.01817	3.0455e-07	0.6558
rpl-12	rpl-12	AVA	0.00582	0.45237	0.16147	0.03606	0.01023	0.00012238	1
QX1410_020538	QX1410_020538	AVA	0.00579	0.60504	0.3796	0.01525	0.00224	0.072508	1
ncam-1	ncam-1	AVA	0.00578	0.09823	0.13598	0.04248	0.01631	1.2248e-06	1
pgal-1	pgal-1	AVA	0.00572	0.97484	0.49575	0.01155	0.01798	3.509e-07	0.75559
F36A2.7	F36A2.7	AVA	0.00572	0.30395	0.20113	0.02846	0.00158	0.13135	1
chdp-1	chdp-1	AVA	0.00572	0.37309	0.31161	0.01837	0.00399	0.016436	1
F29B9.11	F29B9.11	AVA	0.00572	0.2729	0.17847	0.03205	0.00612	0.00296	1
qui-1	qui-1	AVA	0.00571	0.13906	0.16147	0.03536	0.01365	9.1008e-06	1
rpl-36	rpl-36	AVA	0.0057	2.89239	0.26062	0.02186	0.00083	0.27366	1
acy-3	acy-3	AVA	0.00569	0.08323	0.08782	0.06477	0.02375	4.7777e-09	0.010288
cox-7C	cox-7C	AVA	0.00568	0.3135	0.17564	0.03235	0.00672	0.0018471	1
cox-6C	cox-6C	AVA	0.00566	0.30468	0.19547	0.02898	0.00399	0.016501	1
F23H11.5	F23H11.5	AVA	0.00565	0.28917	0.20113	0.02811	0.00521	0.0061333	1
F40F8.1	F40F8.1	AVA	0.00564	0.2078	0.2068	0.02727	0.0039	0.017729	1
K08D12.3	K08D12.3	AVA	0.00564	0.22463	0.19264	0.0293	0.00593	0.0034565	1
dyc-1	dyc-1	AVA	0.0056	0.12498	0.13314	0.0421	0.01725	6.0537e-07	1
erl-1	erl-1	AVA	0.00559	0.13254	0.15581	0.03587	0.00694	0.0015546	1
mcu-1	mcu-1	AVA	0.00555	0.08667	0.11615	0.04781	0.01019	0.00012604	1
snx-1	snx-1	AVA	0.00552	0.09882	0.09632	0.05729	0.02015	6.9742e-08	0.15018
daf-12	daf-12	AVA	0.00547	0.28939	0.2068	0.02644	0.00263	0.051639	1
QX1410_016532	QX1410_016532	AVA	0.00547	0.14485	0.15014	0.03644	0.00862	0.0004211	1
pdfr-1	pdfr-1	AVA	0.00547	0.22137	0.20963	0.0261	0.00348	0.024999	1
unc-53	unc-53	AVA	0.00546	0.19989	0.18697	0.02922	0.0069	0.0016084	1
Y67A10A.7	Y67A10A.7	AVA	0.00545	0.07904	0.12748	0.04276	0.0146	4.4548e-06	1
sti-1	sti-1	AVA	0.00545	0.25639	0.21246	0.02565	0.00394	0.017067	1
eif-3.C	eif-3.C	AVA	0.00544	0.12056	0.11331	0.04801	0.01457	4.5368e-06	1
cct-2	cct-2	AVA	0.00542	0.12876	0.13314	0.04074	0.00978	0.00017228	1
F13E6.1	F13E6.1	AVA	0.00539	0.17404	0.1898	0.02838	0.00986	0.00016221	1
rpl-34	rpl-34	AVA	0.00538	0.43026	0.22663	0.02376	0.00235	0.06562	1
nsf-1	nsf-1	AVA	0.00537	0.18785	0.1983	0.02709	0.00716	0.0013072	1
frm-1	frm-1	AVA	0.00537	0.35331	0.27762	0.01936	0.00028	0.52194	1
W05B5.1	W05B5.1	AVA	0.00536	0.19712	0.20397	0.02626	0.00417	0.014141	1
clp-4	clp-4	AVA	0.00535	0.18481	0.17847	0.03	0.00826	0.00055582	1
cox-6B	cox-6B	AVA	0.00535	0.32072	0.20963	0.02552	0.00165	0.12251	1
Y105E8A.1	Y105E8A.1	AVA	0.00534	0.17317	0.1728	0.03088	0.01132	5.3225e-05	1
QX1410_012856	QX1410_012856	AVA	0.00533	0.18663	0.17847	0.02989	0.00764	0.00090105	1
C04E6.7	C04E6.7	AVA	0.00533	0.09424	0.12465	0.04274	0.0149	3.5508e-06	1
F55C12.4	F55C12.4	AVA	0.00531	0.13544	0.18414	0.02885	0.0146	4.4387e-06	1
C40H5.2	C40H5.2	AVA	0.00528	0.08063	0.13314	0.03963	0.01538	2.4681e-06	1
QX1410_003583	QX1410_003583	AVA	0.00527	0.04345	0.06799	0.07747	0.01241	2.3241e-05	1
asd-1	asd-1	AVA	0.00526	0.1553	0.12465	0.04217	0.00835	0.00052031	1
egl-27	egl-27	AVA	0.00526	0.13779	0.14448	0.0364	0.00893	0.00033178	1
atp-5	atp-5	AVA	0.00525	0.27835	0.17847	0.02941	0.00987	0.00016101	1
lea-1	lea-1	AVA	0.00525	0.12816	0.12748	0.04118	0.01359	9.5226e-06	1
gdi-1	gdi-1	AVA	0.00525	0.30881	0.26912	0.01951	0.0002	0.59295	1
deg-1	deg-1	AVA	0.00523	0.07023	0.09915	0.05272	0.01769	4.3568e-07	0.93815
phb-2	phb-2	AVA	0.00523	0.12032	0.10765	0.04858	0.01617	1.3598e-06	1
pcca-1	pcca-1	AVA	0.00522	0.13313	0.13314	0.03924	0.01287	1.6418e-05	1
acr-14	acr-14	AVA	0.00521	0.02912	0.03966	0.1313	0.01421	5.9676e-06	1
F52G3.1	F52G3.1	AVA	0.0052	0.20736	0.19264	0.027	0.00156	0.13374	1
cey-1	cey-1	AVA	0.00517	0.306	0.24929	0.02073	0.00013	0.65988	1
plx-2	plx-2	AVA	0.00514	0.11803	0.14448	0.03556	0.01437	5.2739e-06	1
rpl-25.1	rpl-25.1	AVA	0.00512	0.30329	0.18414	0.02779	0.00435	0.012242	1
unc-34	unc-34	AVA	0.00509	0.15621	0.14448	0.03522	0.00882	0.00036101	1
F54C9.11	F54C9.11	AVA	0.00508	0.09299	0.11898	0.04267	0.01481	3.7853e-06	1
ercc-1	ercc-1	AVA	0.00507	0.16815	0.15581	0.03252	0.00884	0.00035689	1
ric-4	ric-4	AVA	0.00506	0.39743	0.29745	0.01701	0.0026	0.052711	1
ndx-1	ndx-1	AVA	0.00506	0.15707	0.16714	0.0303	0.00587	0.0036247	1
rpl-7A	rpl-7A	AVA	0.00504	0.60604	0.16997	0.02964	0.00451	0.010789	1
casy-1	casy-1	AVA	0.00503	0.72752	0.42776	0.01176	0.02287	9.1975e-09	0.019805
pbs-7	pbs-7	AVA	0.00502	0.18653	0.15581	0.03224	0.00821	0.00057864	1
svh-2	svh-2	AVA	0.00498	0.08287	0.09348	0.05332	0.01625	1.2817e-06	1
QX1410_006765	QX1410_006765	AVA	0.00498	0.1927	0.1728	0.02883	0.00137	0.15991	1
unc-115	unc-115	AVA	0.00497	0.18624	0.1728	0.02876	0.00308	0.035019	1
F15G9.5	F15G9.5	AVA	0.00496	0.12094	0.13314	0.03724	0.01202	3.1133e-05	1
cnb-1	cnb-1	AVA	0.00496	0.23496	0.23796	0.02084	0.00085	0.26923	1
F13G3.10	F13G3.10	AVA	0.00496	0.10896	0.09348	0.053	0.01233	2.4642e-05	1
K01F9.2	K01F9.2	AVA	0.00495	0.12976	0.14448	0.03427	0.01012	0.00013276	1
rho-1	rho-1	AVA	0.00495	0.19508	0.2323	0.0213	0.00169	0.11849	1
rab-6.2	rab-6.2	AVA	0.00492	0.1632	0.13314	0.03698	0.01002	0.00014353	1
snt-1	snt-1	AVA	0.00492	0.21637	0.19547	0.02518	0.00238	0.063854	1
sdhd-1	sdhd-1	AVA	0.00492	0.18532	0.14731	0.03341	0.00609	0.0030364	1
efn-4	efn-4	AVA	0.00492	0.06844	0.10198	0.04829	0.01405	6.7362e-06	1
got-1.2	got-1.2	AVA	0.00491	0.17576	0.16431	0.02986	0.00615	0.0028969	1
lgc-47	lgc-47	AVA	0.00489	0.17798	0.20397	0.02397	0.00466	0.0095229	1
unc-41	unc-41	AVA	0.00489	0.23187	0.20397	0.02395	0.00086	0.26503	1
rps-14	rps-14	AVA	0.00489	1.61045	0.22663	0.02158	0.0013	0.17047	1
F38B2.4	F38B2.4	AVA	0.00486	0.14668	0.14448	0.03362	0.00525	0.0059379	1
QX1410_001260	QX1410_001260	AVA	0.00483	0.01158	0.02266	0.21301	0.00781	0.00079287	1
atp-3	atp-3	AVA	0.00483	0.22892	0.16147	0.02991	0.00943	0.00022539	1
K11H12.7	K11H12.7	AVA	0.00482	0.16516	0.16147	0.02983	0.00345	0.025737	1
B0303.11	B0303.11	AVA	0.0048	0.04298	0.04816	0.09965	0.02508	1.7849e-09	0.0038434
cpd-2	cpd-2	AVA	0.00478	0.08222	0.12181	0.03922	0.01493	3.4692e-06	1
mig-15	mig-15	AVA	0.00478	0.12428	0.15298	0.03126	0.01388	7.6677e-06	1
hsp-3	hsp-3	AVA	0.00478	0.23897	0.1898	0.02518	0.00383	0.018678	1
gdh-1	gdh-1	AVA	0.00475	0.18468	0.11615	0.04089	0.01418	6.0892e-06	1
sucl-1	sucl-1	AVA	0.00474	0.17125	0.15298	0.03099	0.00268	0.049326	1
unc-32	unc-32	AVA	0.00474	0.19984	0.20113	0.02357	0.00039	0.45358	1
eel-1	eel-1	AVA	0.00474	0.25599	0.2238	0.02119	2e-05	0.87718	1
glb-25	glb-25	AVA	0.00473	0.20127	0.18697	0.02528	0.00179	0.10779	1
H14E04.3	H14E04.3	AVA	0.00471	0.08268	0.12181	0.03864	0.01184	3.5957e-05	1
gbb-1	gbb-1	AVA	0.0047	0.11285	0.13598	0.03459	0.01484	3.6955e-06	1
QX1410_019546	QX1410_019546	AVA	0.00469	0.07143	0.10198	0.04601	0.01394	7.2932e-06	1
plr-1	plr-1	AVA	0.00469	0.05083	0.08215	0.05708	0.02018	6.806e-08	0.14655
his-35	his-35	AVA	0.00468	0.24729	0.22946	0.02038	0.00011	0.69177	1
tsp-14	tsp-14	AVA	0.00465	0.08379	0.11331	0.04102	0.01012	0.00013254	1
mbk-2	mbk-2	AVA	0.00465	0.2532	0.21813	0.02131	0.00032	0.49515	1
mig-14	mig-14	AVA	0.00463	0.04487	0.07082	0.06538	0.01396	7.2178e-06	1
nlp-21	nlp-21	AVA	0.00462	0.48613	0.26912	0.01717	0.00558	0.0045652	1
rsp-1	rsp-1	AVA	0.00461	0.1383	0.12181	0.03785	0.01276	1.775e-05	1
hot-1	hot-1	AVB	0.11281	1.20648	0.53226	0.21194	0.28879	6.7667e-49	1.4571e-42
F54B3.4	F54B3.4	AVB	0.11139	0.56263	0.37097	0.30026	0.20398	5.3599e-35	1.1542e-28
QX1410_013009	QX1410_013009	AVB	0.10501	0.21686	0.24194	0.43403	0.15882	1.3443e-27	2.8948e-21
atln-2	atln-2	AVB	0.09479	0.70696	0.48387	0.1959	0.25393	3.5121e-43	7.5626e-37
acs-1	acs-1	AVB	0.0927	0.35677	0.31452	0.29474	0.14918	5.0975e-26	1.0977e-19
pdf-1	pdf-1	AVB	0.08805	14.2414	0.78226	0.11256	0.30315	2.9807e-51	6.4184e-45
oig-4	oig-4	AVB	0.07626	0.2835	0.28226	0.27019	0.17712	1.3492e-30	2.9053e-24
smoc-1	smoc-1	AVB	0.07383	0.46194	0.34677	0.2129	0.16757	4.9398e-29	1.0637e-22
flp-9	flp-9	AVB	0.07229	11.3523	0.71774	0.10071	0.23612	2.9063e-40	6.2582e-34
hot-5	hot-5	AVB	0.06847	0.59855	0.3629	0.18868	0.16957	2.3296e-29	5.0163e-23
dbl-1	dbl-1	AVB	0.067	0.45975	0.33871	0.19782	0.16953	2.3591e-29	5.0799e-23
dop-3	dop-3	AVB	0.06366	0.58393	0.40323	0.15786	0.19034	9.203e-33	1.9817e-26
gon-1	gon-1	AVB	0.04688	0.31239	0.29032	0.16147	0.12266	1.1343e-21	2.4425e-15
QX1410_003260	QX1410_003260	AVB	0.04642	0.13628	0.18548	0.25026	0.11026	1.2268e-19	2.6418e-13
msa-1	msa-1	AVB	0.04542	3.10592	0.55645	0.08162	0.14372	4.0057e-25	8.6256e-19
unc-6	unc-6	AVB	0.04473	0.5755	0.39516	0.11319	0.11626	1.2744e-20	2.7442e-14
F32B5.2	F32B5.2	AVB	0.04361	0.34802	0.34677	0.12576	0.13072	5.4018e-23	1.1632e-16
npr-35	npr-35	AVB	0.04361	0.22444	0.25806	0.16899	0.12393	7.02e-22	1.5116e-15
flp-14	flp-14	AVB	0.04235	7.0887	0.66936	0.06327	0.21328	1.6116e-36	3.4702e-30
gnrr-5	gnrr-5	AVB	0.04223	0.3402	0.29032	0.14545	0.10425	1.1902e-18	2.563e-12
acr-15	acr-15	AVB	0.03908	0.24953	0.25	0.15633	0.10047	4.9774e-18	1.0718e-11
frpr-17	frpr-17	AVB	0.03878	0.26199	0.29032	0.13359	0.11698	9.711e-21	2.0911e-14
nlg-1	nlg-1	AVB	0.03743	0.28127	0.28226	0.13262	0.0977	1.4208e-17	3.0594e-11
Y53F4B.51	Y53F4B.51	AVB	0.03741	0.36493	0.28226	0.13255	0.12101	2.114e-21	4.5521e-15
K07D4.9	K07D4.9	AVB	0.03697	1.0718	0.49194	0.07515	0.14459	2.8805e-25	6.2027e-19
QX1410_002587	QX1410_002587	AVB	0.03481	0.36336	0.27419	0.12697	0.09716	1.7436e-17	3.7545e-11
npr-7	npr-7	AVB	0.03428	0.27857	0.29032	0.11809	0.08989	2.7322e-16	5.8832e-10
dis-3	dis-3	AVB	0.03212	0.21189	0.25	0.12848	0.10933	1.7486e-19	3.7653e-13
F01E11.18	F01E11.18	AVB	0.02998	0.33418	0.30645	0.09783	0.10443	1.1152e-18	2.4014e-12
acr-16	acr-16	AVB	0.02829	0.18744	0.23387	0.12098	0.11186	6.7087e-20	1.4446e-13
C38C3.6	C38C3.6	AVB	0.02738	0.2372	0.22581	0.12125	0.07036	4.4805e-13	9.648e-07
F45D3.2	F45D3.2	AVB	0.02729	0.42145	0.31452	0.08676	0.08481	1.8709e-15	4.0286e-09
tent-5	tent-5	AVB	0.02692	2.64267	0.68548	0.03928	0.05745	6.094e-11	0.00013122
ZK816.1	ZK816.1	AVB	0.02623	0.17642	0.18548	0.14143	0.06114	1.4925e-11	3.2139e-05
mbl-1	mbl-1	AVB	0.02555	0.51569	0.37903	0.0674	0.06633	2.0717e-12	4.4611e-06
clp-4	clp-4	AVB	0.02433	0.51542	0.35484	0.06857	0.06957	6.0574e-13	1.3044e-06
act-4	act-4	AVB	0.0236	0.95958	0.3629	0.06504	0.07594	5.3886e-14	1.1603e-07
flp-18	flp-18	AVB	0.0235	1.24096	0.5	0.04701	0.09848	1.0576e-17	2.2772e-11
npr-25	npr-25	AVB	0.02337	0.27637	0.26613	0.08781	0.06554	2.8066e-12	6.0434e-06
C07C7.1	C07C7.1	AVB	0.02285	0.13274	0.14516	0.15738	0.05389	2.3693e-10	0.00051019
QX1410_004421	QX1410_004421	AVB	0.02244	0.87692	0.51613	0.04348	0.04987	1.0986e-09	0.0023656
QX1410_015737	QX1410_015737	AVB	0.02115	2.85097	0.58871	0.03593	0.02556	1.2881e-05	1
Y41E3.7	Y41E3.7	AVB	0.02072	0.53487	0.43548	0.04758	0.06257	8.675e-12	1.868e-05
hsp-16.1	hsp-16.1	AVB	0.02025	4.3451	0.6129	0.03304	0.02084	8.1846e-05	1
kpc-1	kpc-1	AVB	0.01999	0.38267	0.30645	0.06524	0.06346	6.1804e-12	1.3308e-05
acr-8	acr-8	AVB	0.01939	0.10015	0.12097	0.16031	0.05129	6.385e-10	0.0013749
kcc-2	kcc-2	AVB	0.019	0.45385	0.33065	0.05747	0.05497	1.5712e-10	0.00033832
rla-0	rla-0	AVB	0.01875	2.82591	0.73387	0.02555	0.01646	0.00046595	1
rps-23	rps-23	AVB	0.01873	1.45372	0.57258	0.03271	0.03174	1.1682e-06	1
C06E4.2	C06E4.2	AVB	0.01865	0.25979	0.26613	0.07009	0.05584	1.1275e-10	0.00024278
QX1410_017562	QX1410_017562	AVB	0.01844	0.07215	0.1371	0.13447	0.05716	6.8018e-11	0.00014646
hsp-90	hsp-90	AVB	0.0184	2.57085	0.66936	0.02749	0.00748	0.018348	1
unc-42	unc-42	AVB	0.01816	0.34027	0.30645	0.05925	0.06148	1.3158e-11	2.8333e-05
snt-4	snt-4	AVB	0.01797	1.35856	0.56452	0.03183	0.01805	0.00024727	1
pab-1	pab-1	AVB	0.01787	1.02581	0.48387	0.03693	0.02987	2.4117e-06	1
nanp-1	nanp-1	AVB	0.01727	0.41943	0.33871	0.051	0.0529	3.4538e-10	0.00074372
T19H5.4	T19H5.4	AVB	0.01704	0.38984	0.27419	0.06214	0.04373	1.1535e-08	0.024839
T27C4.1	T27C4.1	AVB	0.01685	1.97224	0.65323	0.0258	0.01136	0.0036358	1
hsp-1	hsp-1	AVB	0.01655	1.39079	0.59677	0.02774	0.01569	0.00063385	1
dop-1	dop-1	AVB	0.0164	0.17822	0.21774	0.07529	0.04803	2.2224e-09	0.0047856
gpb-1	gpb-1	AVB	0.01627	1.04696	0.52419	0.03105	0.0138	0.0013498	1
F46C5.4	F46C5.4	AVB	0.01616	0.205	0.23387	0.06908	0.04682	3.5278e-09	0.0075966
R107.5	R107.5	AVB	0.01586	0.90324	0.43548	0.03641	0.02583	1.1617e-05	1
ZC247.1	ZC247.1	AVB	0.01581	0.41075	0.33065	0.04782	0.04526	6.4285e-09	0.013843
eat-6	eat-6	AVB	0.01532	1.01667	0.45968	0.03333	0.01629	0.00049724	1
QX1410_015735	QX1410_015735	AVB	0.01522	3.47927	0.62097	0.02451	0.00782	0.01586	1
QX1410_002586	QX1410_002586	AVB	0.01483	0.57344	0.39516	0.03754	0.04454	8.4488e-09	0.018193
rpl-14	rpl-14	AVB	0.01456	1.07428	0.45161	0.03223	0.02453	1.9312e-05	1
rpl-15	rpl-15	AVB	0.01454	1.16959	0.46774	0.03108	0.01855	0.00020223	1
lad-2	lad-2	AVB	0.01453	0.26711	0.21774	0.06674	0.03117	1.4554e-06	1
R05C11.4	R05C11.4	AVB	0.01434	0.32774	0.27419	0.0523	0.03806	1.0204e-07	0.21973
rps-3	rps-3	AVB	0.0143	0.93331	0.45161	0.03166	0.02844	4.1936e-06	1
eef-1A.1	eef-1A.1	AVB	0.01417	1.34121	0.50806	0.02789	0.02085	8.1544e-05	1
rps-8	rps-8	AVB	0.01412	1.42971	0.41935	0.03367	0.0185	0.00020666	1
W07A12.8	W07A12.8	AVB	0.01411	0.17483	0.16936	0.08332	0.04148	2.7332e-08	0.058855
QX1410_006865	QX1410_006865	AVB	0.01406	0.84811	0.46774	0.03006	0.04517	6.6509e-09	0.014322
ida-1	ida-1	AVB	0.01392	1.12107	0.59677	0.02333	0.00611	0.032981	1
C37A2.7	C37A2.7	AVB	0.01391	0.76701	0.39516	0.03521	0.02658	8.6667e-06	1
atp-1	atp-1	AVB	0.01388	0.70537	0.41129	0.03376	0.0303	2.0367e-06	1
unc-44	unc-44	AVB	0.01388	0.80914	0.47581	0.02917	0.02136	6.6694e-05	1
unc-104	unc-104	AVB	0.01385	0.53615	0.39516	0.03504	0.01498	0.00084129	1
gst-1	gst-1	AVB	0.01384	0.55164	0.37097	0.03732	0.03026	2.0758e-06	1
QX1410_015800	QX1410_015800	AVB	0.01373	0.72887	0.41129	0.03339	0.02093	7.9073e-05	1
ace-2	ace-2	AVB	0.01362	0.11463	0.16129	0.08443	0.04592	4.9919e-09	0.010749
atic-1	atic-1	AVB	0.01356	0.26425	0.25806	0.05254	0.04821	2.0779e-09	0.0044743
rpl-19	rpl-19	AVB	0.01336	1.14803	0.45968	0.02906	0.0175	0.00030803	1
atp-2	atp-2	AVB	0.01322	0.57029	0.3871	0.03416	0.03132	1.3743e-06	1
spc-1	spc-1	AVB	0.01321	0.66218	0.44355	0.02979	0.01625	0.0005048	1
rps-15	rps-15	AVB	0.0132	1.02206	0.39516	0.03342	0.01123	0.0038428	1
ahcy-1	ahcy-1	AVB	0.01317	0.49003	0.30645	0.04299	0.04115	3.1088e-08	0.066942
arrd-15	arrd-15	AVB	0.01316	0.1185	0.15323	0.08591	0.03196	1.0724e-06	1
twk-32	twk-32	AVB	0.01313	0.09302	0.08871	0.14802	0.03463	3.8243e-07	0.82349
C26D10.6	C26D10.6	AVB	0.013	0.28336	0.22581	0.05758	0.04047	4.0274e-08	0.086722
QX1410_003770	QX1410_003770	AVB	0.01299	1.17129	0.37097	0.03501	0.01925	0.00015361	1
rig-6	rig-6	AVB	0.01292	0.34493	0.28226	0.04579	0.03391	5.0377e-07	1
sup-1	sup-1	AVB	0.0129	0.50135	0.33871	0.03808	0.03811	1.0003e-07	0.21539
cyn-7	cyn-7	AVB	0.01289	0.97876	0.44355	0.02906	0.00734	0.019457	1
QX1410_006203	QX1410_006203	AVB	0.01272	0.35719	0.29839	0.04265	0.03933	6.245e-08	0.13448
rps-10	rps-10	AVB	0.01269	1.0703	0.43548	0.02914	0.00995	0.0065199	1
rps-4	rps-4	AVB	0.0125	1.00587	0.42742	0.02925	0.0147	0.00093991	1
npr-29	npr-29	AVB	0.01246	0.20457	0.16129	0.07723	0.02875	3.7256e-06	1
lron-3	lron-3	AVB	0.0123	0.21315	0.25806	0.04765	0.03637	1.9537e-07	0.42068
rpl-23	rpl-23	AVB	0.01228	0.99301	0.37903	0.03241	0.00783	0.01577	1
rla-1	rla-1	AVB	0.01228	0.83265	0.39516	0.03108	0.01554	0.0006706	1
ndk-1	ndk-1	AVB	0.01218	0.64176	0.22581	0.05392	0.03592	2.3186e-07	0.49927
tbb-2	tbb-2	AVB	0.01216	1.04091	0.51613	0.02357	0.00308	0.1299	1
rpl-39	rpl-39	AVB	0.01202	0.95791	0.41935	0.02867	0.01435	0.0010839	1
Y82E9BR.3	Y82E9BR.3	AVB	0.012	0.81123	0.39516	0.03038	0.01592	0.00057729	1
W02C12.2	W02C12.2	AVB	0.01197	0.32731	0.32258	0.03712	0.02725	6.6682e-06	1
rpl-3	rpl-3	AVB	0.01196	0.84559	0.3871	0.0309	0.01341	0.0015803	1
rps-6	rps-6	AVB	0.0119	0.71256	0.33065	0.03599	0.0215	6.3203e-05	1
ubq-2	ubq-2	AVB	0.01184	1.04219	0.3871	0.03059	0.00859	0.011444	1
QX1410_015734	QX1410_015734	AVB	0.01178	2.60404	0.56452	0.02087	0.00494	0.055126	1
rpl-7	rpl-7	AVB	0.01155	1.05798	0.40323	0.02864	0.00896	0.0098074	1
F10E7.9	F10E7.9	AVB	0.01154	0.28667	0.26613	0.04335	0.02389	2.4752e-05	1
rpl-9	rpl-9	AVB	0.01149	0.81499	0.41129	0.02793	0.01504	0.00082052	1
ZK622.5	ZK622.5	AVB	0.01136	0.09815	0.1371	0.08284	0.03271	8.0143e-07	1
rps-26	rps-26	AVB	0.01136	0.82946	0.37903	0.02999	0.01073	0.0047162	1
C45G9.8	C45G9.8	AVB	0.01134	0.14966	0.16129	0.07031	0.04326	1.3811e-08	0.02974
plx-2	plx-2	AVB	0.01132	0.19801	0.20968	0.054	0.03966	5.4988e-08	0.11841
rpl-31	rpl-31	AVB	0.01131	0.6854	0.37097	0.0305	0.01856	0.00020189	1
cpd-2	cpd-2	AVB	0.0113	0.1595	0.16936	0.06673	0.03003	2.2622e-06	1
rpl-38	rpl-38	AVB	0.01126	0.97214	0.40323	0.02792	0.00605	0.033858	1
abts-3	abts-3	AVB	0.01124	0.30945	0.25	0.04497	0.0263	9.654e-06	1
ceh-31	ceh-31	AVB	0.01115	0.09459	0.12097	0.09221	0.02908	3.2681e-06	1
snx-17	snx-17	AVB	0.01115	0.1373	0.16129	0.06911	0.03081	1.676e-06	1
rpl-26	rpl-26	AVB	0.01113	0.69233	0.37097	0.02999	0.01266	0.002147	1
sem-4	sem-4	AVB	0.01104	0.20764	0.20161	0.05475	0.03049	1.8977e-06	1
rpl-4	rpl-4	AVB	0.01098	0.81669	0.37097	0.02959	0.00931	0.0084967	1
pghm-1	pghm-1	AVB	0.01091	1.42563	0.59677	0.01828	0.00089	0.41508	1
gopc-1	gopc-1	AVB	0.01089	0.24974	0.24194	0.045	0.03137	1.346e-06	1
unc-33	unc-33	AVB	0.01088	0.42402	0.31452	0.03459	0.01848	0.00020833	1
rpl-2	rpl-2	AVB	0.01076	0.97442	0.42742	0.02518	0.01194	0.0028764	1
F46C5.7	F46C5.7	AVB	0.01076	0.08842	0.10484	0.10259	0.02352	2.8676e-05	1
flcn-1	flcn-1	AVB	0.01074	0.29891	0.23387	0.04593	0.02644	9.1642e-06	1
rps-7	rps-7	AVB	0.01071	0.91232	0.42742	0.02506	0.00838	0.012539	1
rps-9	rps-9	AVB	0.01064	1.50699	0.40323	0.02638	0.00444	0.069239	1
rho-1	rho-1	AVB	0.0106	0.35164	0.30645	0.03458	0.01661	0.00043802	1
QX1410_001515	QX1410_001515	AVB	0.01057	0.38902	0.30645	0.03448	0.01216	0.0026298	1
unc-80	unc-80	AVB	0.01051	0.34888	0.32258	0.03257	0.02071	8.6472e-05	1
tba-1	tba-1	AVB	0.0105	0.58904	0.37903	0.02769	0.01132	0.0037094	1
rpl-13	rpl-13	AVB	0.0105	0.9347	0.39516	0.02658	0.01344	0.0015634	1
QX1410_002411	QX1410_002411	AVB	0.0105	0.87956	0.39516	0.02656	0.0095	0.0078507	1
QX1410_001266	QX1410_001266	AVB	0.01049	0.07587	0.10484	0.10004	0.03664	1.761e-07	0.3792
rpl-1	rpl-1	AVB	0.01048	0.65761	0.37097	0.02824	0.02072	8.596e-05	1
unc-70	unc-70	AVB	0.01044	0.44779	0.34677	0.0301	0.00945	0.0080008	1
iff-2	iff-2	AVB	0.01044	0.6206	0.35484	0.02941	0.01147	0.003484	1
cct-6	cct-6	AVB	0.01042	0.28719	0.25	0.04168	0.02199	5.2237e-05	1
rpl-17	rpl-17	AVB	0.01032	1.05509	0.42742	0.02414	0.00815	0.013796	1
gst-11	gst-11	AVB	0.01031	0.19645	0.25	0.04124	0.02647	9.0376e-06	1
QX1410_004274	QX1410_004274	AVB	0.01025	1.37932	0.58871	0.01742	0.00085	0.42665	1
cla-1	cla-1	AVB	0.01011	0.86354	0.49194	0.02056	0.00018	0.71274	1
unc-7	unc-7	AVB	0.0101	0.24674	0.25	0.04038	0.0228	3.7965e-05	1
his-41	his-41	AVB	0.01	0.91695	0.46774	0.02139	0.00142	0.3032	1
goa-1	goa-1	AVB	0.00997	0.30358	0.29839	0.03341	0.01152	0.0034113	1
QX1410_002417	QX1410_002417	AVB	0.00996	0.46386	0.32258	0.03088	0.01055	0.0050804	1
ptb-1	ptb-1	AVB	0.00986	0.19701	0.20161	0.04892	0.02027	0.00010257	1
frm-1	frm-1	AVB	0.0098	0.48823	0.3871	0.02532	0.01047	0.0052469	1
mca-3	mca-3	AVB	0.00978	0.46203	0.34677	0.02821	0.00572	0.039092	1
eef-2	eef-2	AVB	0.00977	0.73455	0.34677	0.02817	0.01236	0.0024235	1
T07F12.4	T07F12.4	AVB	0.00974	0.17679	0.20161	0.0483	0.02449	1.96e-05	1
ftt-2	ftt-2	AVB	0.00973	1.08735	0.55645	0.01749	0.0002	0.69848	1
rps-1	rps-1	AVB	0.00965	1.01209	0.43548	0.02216	0.00081	0.43875	1
rpl-16	rpl-16	AVB	0.00965	0.93088	0.41129	0.02347	0.0019	0.23479	1
rpl-18	rpl-18	AVB	0.0096	0.87106	0.39516	0.0243	0.00866	0.011112	1
glb-22	glb-22	AVB	0.00958	0.13864	0.16129	0.0594	0.0297	2.5733e-06	1
W01D2.1	W01D2.1	AVB	0.00956	0.88232	0.33065	0.02892	0.01195	0.0028654	1
rpy-1	rpy-1	AVB	0.00946	0.17881	0.20968	0.04509	0.02008	0.00011055	1
F36D4.4	F36D4.4	AVB	0.00944	0.09983	0.16129	0.05855	0.03722	1.4096e-07	0.30353
rpl-11.2	rpl-11.2	AVB	0.00941	0.86874	0.45161	0.02084	0.00295	0.13855	1
rps-12	rps-12	AVB	0.00941	0.74574	0.30645	0.03072	0.01718	0.000349	1
crt-1	crt-1	AVB	0.00938	0.58335	0.33065	0.02836	0.01102	0.00419	1
tct-1	tct-1	AVB	0.00936	0.4262	0.24194	0.03867	0.01656	0.00044762	1
R53.4	R53.4	AVB	0.00935	0.44348	0.25	0.03738	0.01762	0.00029241	1
cah-3	cah-3	AVB	0.00932	0.24312	0.25806	0.03613	0.01695	0.00038194	1
glb-18	glb-18	AVB	0.00932	0.35026	0.32258	0.0289	0.01057	0.005031	1
QX1410_002324	QX1410_002324	AVB	0.00932	0.19153	0.20161	0.04621	0.0289	3.5117e-06	1
cab-1	cab-1	AVB	0.0093	1.59702	0.56452	0.01648	0.00474	0.060278	1
apl-1	apl-1	AVB	0.0092	0.51119	0.40323	0.02281	0.00658	0.026854	1
ser-4	ser-4	AVB	0.0092	0.21931	0.16936	0.05434	0.01528	0.00074517	1
rack-1	rack-1	AVB	0.00917	0.79977	0.34677	0.02644	0.00476	0.059909	1
egl-3	egl-3	AVB	0.00911	1.08482	0.54839	0.01662	0.00024	0.67414	1
C14B9.10	C14B9.10	AVB	0.00909	0.2906	0.18548	0.049	0.02105	7.5611e-05	1
rps-18	rps-18	AVB	0.00909	0.83428	0.40323	0.02255	0.00464	0.063286	1
rpl-34	rpl-34	AVB	0.00909	0.62311	0.28226	0.03221	0.01037	0.0054601	1
sbt-1	sbt-1	AVB	0.00908	1.96043	0.60484	0.01502	0.00822	0.013402	1
vab-9	vab-9	AVB	0.00908	0.13467	0.1371	0.06625	0.03304	7.0564e-07	1
rps-2	rps-2	AVB	0.00907	0.65783	0.30645	0.0296	0.01166	0.0032154	1
ubl-1	ubl-1	AVB	0.00899	0.67427	0.3629	0.02478	0.00283	0.14672	1
QX1410_011872	QX1410_011872	AVB	0.00897	0.05903	0.10484	0.08559	0.01828	0.00022538	1
Y37E3.8	Y37E3.8	AVB	0.00894	0.98206	0.44355	0.02015	0.00056	0.51928	1
C15H9.9	C15H9.9	AVB	0.00893	0.29356	0.27419	0.03255	0.0141	0.0011966	1
tba-2	tba-2	AVB	0.00891	0.57832	0.41129	0.02167	0.00143	0.30248	1
xbp-1	xbp-1	AVB	0.00889	0.51101	0.34677	0.02564	0.00357	0.10334	1
F07C3.2	F07C3.2	AVB	0.00881	0.33024	0.26613	0.0331	0.01318	0.0017353	1
cey-4	cey-4	AVB	0.00876	0.37706	0.22581	0.03877	0.01761	0.00029469	1
rpl-33	rpl-33	AVB	0.00871	0.63828	0.30645	0.02843	0.01153	0.0033979	1
C29H12.6	C29H12.6	AVB	0.00869	0.16592	0.18548	0.04683	0.02058	9.0784e-05	1
W05B5.1	W05B5.1	AVB	0.00867	0.27696	0.25	0.03469	0.01307	0.0018157	1
C24A3.2	C24A3.2	AVB	0.00866	0.35706	0.32258	0.02685	0.00594	0.035587	1
egl-21	egl-21	AVB	0.00865	1.50787	0.6129	0.01412	0.00324	0.12038	1
QX1410_008460	QX1410_008460	AVB	0.00862	0.01242	0.01613	0.53452	0.01142	0.0035504	1
tpan-1	tpan-1	AVB	0.00856	1.37328	0.52419	0.01633	0.00594	0.035579	1
tbc-8	tbc-8	AVB	0.00854	0.20392	0.16129	0.05292	0.01635	0.00048606	1
rpl-6	rpl-6	AVB	0.00845	0.74312	0.33871	0.02495	0.00249	0.17367	1
rpl-32	rpl-32	AVB	0.00845	0.85568	0.33871	0.02494	0.00232	0.18866	1
C01C4.3	C01C4.3	AVB	0.00842	0.15747	0.14516	0.05802	0.02222	4.7638e-05	1
sol-1	sol-1	AVB	0.00842	0.24398	0.22581	0.03727	0.0155	0.00068242	1
rpl-24.1	rpl-24.1	AVB	0.00838	0.86277	0.31452	0.02665	0.00086	0.42445	1
lgc-31	lgc-31	AVB	0.00837	0.18948	0.19355	0.04324	0.0283	4.441e-06	1
mtq-2	mtq-2	AVB	0.00834	0.14118	0.17742	0.04698	0.02231	4.5967e-05	1
eef-1A.2	eef-1A.2	AVB	0.00833	0.62421	0.3629	0.02295	0.00279	0.14936	1
tpi-1	tpi-1	AVB	0.00831	0.42023	0.28226	0.02944	0.0024	0.18131	1
F13H10.5	F13H10.5	AVB	0.0083	0.07154	0.08064	0.10286	0.02736	6.3886e-06	1
rpl-5	rpl-5	AVB	0.00828	0.73053	0.33065	0.02504	0.00602	0.034258	1
add-1	add-1	AVB	0.00827	0.11836	0.15323	0.05398	0.02711	7.0468e-06	1
rpl-35	rpl-35	AVB	0.00827	0.79527	0.34677	0.02385	0.00151	0.2886	1
QX1410_007483	QX1410_007483	AVB	0.00824	0.45849	0.29032	0.02837	0.00499	0.05406	1
rpl-27	rpl-27	AVB	0.00821	0.66833	0.30645	0.02678	0.00483	0.057912	1
icd-1	icd-1	AVB	0.0082	0.41049	0.27419	0.02992	0.00929	0.008556	1
gpc-2	gpc-2	AVB	0.00818	0.63251	0.40323	0.02028	0.00011	0.7749	1
cct-7	cct-7	AVB	0.00817	0.22488	0.20968	0.03895	0.01494	0.00085396	1
rpl-22	rpl-22	AVB	0.00816	0.70654	0.31452	0.02595	0.01153	0.0034033	1
Y72A10A.1	Y72A10A.1	AVB	0.00815	0.21769	0.20161	0.04043	0.01106	0.0041174	1
rig-3	rig-3	AVB	0.00809	0.18472	0.20161	0.04013	0.02269	3.966e-05	1
H11E01.3	H11E01.3	AVB	0.00807	0.20071	0.25806	0.03126	0.01501	0.00083152	1
xol-1	xol-1	AVB	0.00806	0.00205	0.00806	1	0.0057	0.03941	1
QX1410_020791	QX1410_020791	AVB	0.00806	0.00322	0.00806	1	0.0057	0.03941	1
QX1410_016426	QX1410_016426	AVB	0.00806	0.01247	0.00806	1	0.0057	0.03941	1
QX1410_006041	QX1410_006041	AVB	0.00806	0.00847	0.00806	1	0.0057	0.03941	1
QX1410_002118	QX1410_002118	AVB	0.00806	0.02058	0.00806	1	0.0057	0.03941	1
QX1410_002623	QX1410_002623	AVB	0.00806	0.00407	0.00806	1	0.0057	0.03941	1
QX1410_009904	QX1410_009904	AVB	0.00806	0.00459	0.00806	1	0.0057	0.03941	1
sqd-1	sqd-1	AVB	0.00806	0.25735	0.16936	0.04761	0.02194	5.3122e-05	1
QX1410_011856	QX1410_011856	AVB	0.00806	0.00497	0.00806	1	0.0057	0.03941	1
pph-1	pph-1	AVB	0.00802	0.08727	0.10484	0.07647	0.01946	0.00014121	1
rps-17	rps-17	AVB	0.00802	0.62404	0.27419	0.02924	0.00384	0.091003	1
QX1410_008698	QX1410_008698	AVB	0.008	0.01614	0.03226	0.24815	0.01546	0.00069271	1
F21C10.10	F21C10.10	AVB	0.00799	0.07574	0.1129	0.07076	0.03025	2.078e-06	1
nkb-3	nkb-3	AVB	0.00795	0.12299	0.16936	0.04693	0.01906	0.0001658	1
rps-20	rps-20	AVB	0.00794	0.61377	0.28226	0.02811	0.00536	0.045772	1
C10B5.3	C10B5.3	AVB	0.0079	0.17207	0.16936	0.04665	0.02199	5.2118e-05	1
suca-1	suca-1	AVB	0.00788	0.17506	0.20161	0.0391	0.02067	8.7555e-05	1
T19C4.5	T19C4.5	AVB	0.00787	0.13839	0.20161	0.03906	0.02014	0.00010807	1
QX1410_006622	QX1410_006622	AVB	0.00778	0.12484	0.14516	0.05357	0.02419	2.1987e-05	1
cox-7C	cox-7C	AVB	0.00777	0.35364	0.21774	0.03569	0.01459	0.00098252	1
casy-1	casy-1	AVB	0.00776	0.9742	0.51613	0.01504	0.00412	0.07997	1
C09G12.17	C09G12.17	AVB	0.00771	0.00617	0.01613	0.47776	0.01142	0.0035504	1
eef-1B.1	eef-1B.1	AVB	0.00768	0.38059	0.17742	0.04332	0.02	0.00011418	1
F09B9.5	F09B9.5	AVB	0.00761	0.09709	0.14516	0.0524	0.02006	0.00011137	1
pan-1	pan-1	AVB	0.00759	0.28576	0.25	0.03036	0.00862	0.011337	1
K08D12.3	K08D12.3	AVB	0.00759	0.30556	0.20161	0.03767	0.00948	0.0079036	1
ZK154.6	ZK154.6	AVB	0.00755	0.18634	0.20161	0.03747	0.01562	0.00065142	1
T28B11.1	T28B11.1	AVB	0.00755	0.22724	0.24194	0.03119	0.00501	0.053474	1
QX1410_018637	QX1410_018637	AVB	0.00754	0.33293	0.22581	0.03341	0.01017	0.0059412	1
rab-10	rab-10	AVB	0.00754	0.13038	0.1371	0.055	0.01255	0.0022411	1
mef-2	mef-2	AVB	0.00751	0.22762	0.21774	0.0345	0.00693	0.023137	1
ahsa-1	ahsa-1	AVB	0.00746	0.1659	0.1371	0.05439	0.02089	8.0482e-05	1
rps-24	rps-24	AVB	0.00745	0.62811	0.30645	0.0243	0.00442	0.069698	1
nlp-14	nlp-14	AVB	0.00744	0.43434	0.34677	0.02146	0.01932	0.00014955	1
lec-1	lec-1	AVB	0.0074	0.32623	0.28226	0.02622	0.00641	0.028977	1
rpl-20	rpl-20	AVB	0.00738	0.6285	0.29839	0.02474	0.00394	0.086766	1
ant-1.1	ant-1.1	AVB	0.00737	0.82714	0.30645	0.02406	0.00332	0.11613	1
unc-53	unc-53	AVB	0.00737	0.23914	0.21774	0.03383	0.01356	0.00149	1
cox-6C	cox-6C	AVB	0.00736	0.38501	0.20968	0.0351	0.00772	0.016556	1
enpl-1	enpl-1	AVB	0.00733	0.33243	0.18548	0.03951	0.01285	0.0019834	1
QX1410_007482	QX1410_007482	AVB	0.00732	0.58373	0.30645	0.02387	0.00111	0.36342	1
enol-1	enol-1	AVB	0.00731	0.42724	0.27419	0.02668	0.00327	0.11873	1
dmsr-4	dmsr-4	AVB	0.00729	0.06128	0.1129	0.06455	0.01897	0.00017129	1
aldo-1	aldo-1	AVB	0.00725	0.46116	0.32258	0.02247	0.00031	0.63253	1
scd-1	scd-1	AVB	0.00722	0.25198	0.20161	0.03583	0.00675	0.025015	1
kars-1	kars-1	AVB	0.00722	0.13928	0.09677	0.07458	0.01464	0.00096256	1
T22E5.6	T22E5.6	AVB	0.00721	0.10406	0.1129	0.06389	0.01903	0.00016724	1
ptc-1	ptc-1	AVB	0.00719	0.24693	0.21774	0.03301	0.01025	0.0057371	1
pgal-1	pgal-1	AVB	0.00719	1.17277	0.53226	0.0135	0.00592	0.035852	1
fkb-2	fkb-2	AVB	0.00718	0.43173	0.26613	0.02699	0.0039	0.088394	1
cox-4	cox-4	AVB	0.00717	0.30572	0.22581	0.03176	0.00663	0.026338	1
ret-1	ret-1	AVB	0.00714	0.3245	0.29032	0.0246	0.00476	0.059734	1
tmem-189	tmem-189	AVB	0.00713	0.0764	0.1129	0.0631	0.01651	0.00045623	1
nlp-8	nlp-8	AVB	0.00712	0.41156	0.32258	0.02207	0.01507	0.00081069	1
let-607	let-607	AVB	0.00711	0.24061	0.21774	0.03266	0.01294	0.0019127	1
C39F7.1	C39F7.1	AVB	0.00703	0.11563	0.12097	0.05812	0.01911	0.00016239	1
asb-2	asb-2	AVB	0.00702	0.27746	0.17742	0.03955	0.01383	0.0013332	1
mtch-1	mtch-1	AVB	0.00702	0.25743	0.20161	0.0348	0.00892	0.0099603	1
cox-5B	cox-5B	AVB	0.00697	0.33616	0.24194	0.02882	0.01242	0.0023606	1
cox-6B	cox-6B	AVB	0.00692	0.36869	0.24194	0.02862	0.00471	0.061107	1
K11H12.7	K11H12.7	AVB	0.00692	0.21732	0.18548	0.03732	0.00799	0.014729	1
dmsr-7	dmsr-7	AVB	0.00689	0.08598	0.14516	0.04747	0.02184	5.531e-05	1
hif-1	hif-1	AVB	0.00689	0.3766	0.33065	0.02083	0.0018	0.24704	1
hlh-30	hlh-30	AVB	0.00687	0.35968	0.25806	0.0266	0.00452	0.066746	1
rla-2	rla-2	AVB	0.00685	0.68592	0.33065	0.02071	0.0049	0.056136	1
F47G4.4	F47G4.4	AVB	0.00684	0.19308	0.15323	0.04464	0.01365	0.0014357	1
QX1410_002822	QX1410_002822	AVB	0.00683	0.18699	0.14516	0.04705	0.01276	0.0020591	1
Y39A1A.24	Y39A1A.24	AVB	0.0068	0.2078	0.19355	0.03515	0.01266	0.0021467	1
rgef-1	rgef-1	AVB	0.00679	0.1962	0.16936	0.04008	0.01454	0.0010042	1
M04B2.7	M04B2.7	AVB	0.00679	0.17512	0.1371	0.04949	0.00955	0.0076674	1
B0563.7	B0563.7	AVB	0.00676	0.082	0.10484	0.06446	0.01949	0.00013972	1
tbb-1	tbb-1	AVB	0.00676	0.25955	0.22581	0.02992	0.00551	0.042829	1
rpl-21	rpl-21	AVB	0.00676	0.58827	0.29032	0.02329	0.0049	0.056277	1
F16C3.1	F16C3.1	AVB	0.00676	0.11223	0.12097	0.05588	0.02435	2.0674e-05	1
K02F2.5	K02F2.5	AVB	0.00676	0.63077	0.42742	0.01583	0.00022	0.68784	1
rps-11	rps-11	AVB	0.00676	0.67723	0.29839	0.02267	0.00123	0.33821	1
cdka-1	cdka-1	AVB	0.00675	0.2779	0.26613	0.02535	0.00167	0.26448	1
Y43F8B.2	Y43F8B.2	AVB	0.00669	0.29285	0.25	0.02675	0.00907	0.0093625	1
mbk-2	mbk-2	AVB	0.00669	0.29833	0.27419	0.02441	0.0041	0.080833	1
QX1410_007962	QX1410_007962	AVB	0.00668	0.471	0.33871	0.01971	0.00091	0.40992	1
smo-1	smo-1	AVB	0.00664	0.2882	0.23387	0.02841	0.00566	0.040123	1
rps-0	rps-0	AVB	0.00663	0.67926	0.28226	0.02349	0.00015	0.73853	1
unc-108	unc-108	AVB	0.00662	0.39172	0.33065	0.02002	5e-05	0.84167	1
QX1410_013595	QX1410_013595	AVB	0.00659	0.01352	0.00806	0.81662	0.0057	0.03941	1
txt-13	txt-13	AVB	0.00657	0.12086	0.14516	0.04526	0.02004	0.00011223	1
F32B4.5	F32B4.5	AVB	0.00654	0.24462	0.23387	0.02795	0.00898	0.0097523	1
K10C9.1	K10C9.1	AVB	0.00653	0.25797	0.20968	0.03115	0.0154	0.00070955	1
his-37	his-37	AVB	0.00653	0.3327	0.28226	0.02313	0.00237	0.18426	1
ZK1073.2	ZK1073.2	AVB	0.00651	0.11758	0.15323	0.0425	0.01805	0.00024706	1
rpl-36.A	rpl-36.A	AVB	0.0065	0.49757	0.25	0.02601	0.00226	0.19476	1
R04F11.2	R04F11.2	AVB	0.00648	0.31514	0.16936	0.03826	0.00886	0.010242	1
egl-4	egl-4	AVB	0.00647	0.20965	0.21774	0.02971	0.00532	0.046607	1
ceh-18	ceh-18	AVB	0.00646	0.06595	0.1129	0.0572	0.01357	0.0014854	1
pck-1	pck-1	AVB	0.00645	0.27324	0.21774	0.02962	0.00436	0.071749	1
lin-42	lin-42	AVB	0.00645	1.10066	0.44355	0.01455	0.01668	0.00042584	1
pde-6	pde-6	AVB	0.00641	0.14679	0.12097	0.05298	0.0145	0.0010201	1
rab-3	rab-3	AVB	0.00637	0.34989	0.30645	0.02079	0.00129	0.32705	1
sec-61.A	sec-61.A	AVB	0.00634	0.30308	0.16936	0.03741	0.01105	0.0041421	1
T28D9.1	T28D9.1	AVB	0.00633	0.35252	0.27419	0.02309	0.00255	0.168	1
ncx-1	ncx-1	AVB	0.00632	0.11275	0.1371	0.0461	0.01589	0.00058286	1
rev-1	rev-1	AVB	0.00631	0.08252	0.09677	0.06518	0.01154	0.0033826	1
QX1410_018198	QX1410_018198	AVB	0.0063	0.00713	0.01613	0.39092	0.01142	0.0035504	1
Y59A8B.21	Y59A8B.21	AVB	0.00629	0.07852	0.09677	0.06503	0.01692	0.00038708	1
mrpl-50	mrpl-50	AVB	0.00625	0.08122	0.08871	0.07044	0.01191	0.002908	1
C04E6.7	C04E6.7	AVB	0.00622	0.10143	0.1371	0.04536	0.01519	0.00077428	1
W07E11.1	W07E11.1	AVB	0.00621	0.21101	0.21774	0.02852	0.00615	0.032462	1
ell-1	ell-1	AVB	0.00617	0.07387	0.09677	0.06374	0.0152	0.00077027	1
nca-2	nca-2	AVB	0.0061	0.14581	0.14516	0.04202	0.01496	0.00084832	1
Y17G7B.20	Y17G7B.20	AVB	0.00608	0.22164	0.18548	0.03279	0.00525	0.048102	1
kin-1	kin-1	AVB	0.00605	0.35028	0.29032	0.02085	0.00044	0.5687	1
QX1410_010996	QX1410_010996	AVB	0.00603	0.50052	0.31452	0.01917	1e-05	0.9265	1
cct-1	cct-1	AVB	0.00598	0.14185	0.14516	0.04122	0.01617	0.00052225	1
mag-1	mag-1	AVB	0.00596	0.1338	0.16129	0.03698	0.00938	0.0082326	1
npr-4	npr-4	AVB	0.00595	0.12642	0.14516	0.04097	0.01533	0.0007304	1
T02E9.5	T02E9.5	AVB	0.00594	0.28141	0.25806	0.02303	0.00152	0.28782	1
hrpr-1	hrpr-1	AVB	0.00594	0.18339	0.16936	0.03505	0.00788	0.015481	1
QX1410_018638	QX1410_018638	AVB	0.00592	0.26758	0.25	0.02367	0.004	0.08431	1
QX1410_002655	QX1410_002655	AVB	0.00592	0.01095	0.00806	0.73341	0.0057	0.03941	1
unc-1	unc-1	AVB	0.00589	0.27668	0.25806	0.02282	0.0005	0.53985	1
chdp-1	chdp-1	AVB	0.00588	0.39332	0.30645	0.0192	0.00318	0.12402	1
vdac-1	vdac-1	AVB	0.00588	0.35327	0.22581	0.02604	0.00256	0.16774	1
inx-1	inx-1	AVB	0.00581	0.20747	0.20161	0.02882	0.00695	0.022954	1
vhp-1	vhp-1	AVB	0.00581	0.21798	0.17742	0.03273	0.00728	0.019896	1
T01G1.2	T01G1.2	AVB	0.00581	0.12895	0.18548	0.03135	0.00738	0.019079	1
tos-1	tos-1	AVB	0.00577	0.34406	0.26613	0.02169	0.00023	0.67763	1
drap-1	drap-1	AVB	0.00573	0.17172	0.16129	0.03555	0.00764	0.017078	1
eef-1G	eef-1G	AVB	0.00572	0.40078	0.19355	0.02953	0.00286	0.14449	1
phb-2	phb-2	AVB	0.00572	0.1391	0.10484	0.05457	0.01543	0.00070092	1
pdi-3	pdi-3	AVB	0.0057	0.28801	0.20968	0.02718	0.00673	0.0252	1
prmt-1	prmt-1	AVB	0.00568	0.14929	0.12903	0.044	0.01762	0.00029317	1
flap-1	flap-1	AVB	0.00567	0.08812	0.08871	0.0639	0.01295	0.0019059	1
magi-1	magi-1	AVB	0.00567	0.10656	0.1371	0.04139	0.01601	0.00055571	1
prdx-3	prdx-3	AVB	0.00563	0.14046	0.1129	0.04984	0.01271	0.0021012	1
cct-5	cct-5	AVB	0.00563	0.2256	0.19355	0.02907	0.00246	0.17642	1
QX1410_012550	QX1410_012550	AVB	0.0056	0.07956	0.09677	0.0579	0.01811	0.00024098	1
cox-6A	cox-6A	AVB	0.00559	0.32951	0.21774	0.02567	0.00035	0.61016	1
F49E2.5	F49E2.5	AVB	0.00558	0.22215	0.17742	0.03146	0.00441	0.070078	1
rps-27	rps-27	AVB	0.00556	0.65236	0.24194	0.02298	0.00042	0.57749	1
unc-17	unc-17	AVB	0.00556	0.15244	0.15323	0.03626	0.00657	0.027	1
unc-32	unc-32	AVB	0.00548	0.2377	0.20161	0.0272	0.00087	0.4204	1
QX1410_015319	QX1410_015319	AVB	0.00547	0.01219	0.00806	0.67859	0.0057	0.03941	1
twk-40	twk-40	AVB	0.00547	0.08859	0.08064	0.06782	0.01518	0.00077616	1
R09F10.5	R09F10.5	AVB	0.00545	0.08597	0.12903	0.04225	0.02118	7.1817e-05	1
QX1410_013227	QX1410_013227	AVB	0.00541	0.01607	0.00806	0.67042	0.0057	0.03941	1
rpl-30	rpl-30	AVB	0.00541	0.461	0.23387	0.02315	0.00251	0.17203	1
npr-2	npr-2	AVB	0.00541	0.0746	0.12097	0.04474	0.01132	0.003703	1
QX1410_016542	QX1410_016542	AVB	0.0054	0.01247	0.00806	0.67018	0.0057	0.03941	1
Y47A7.2	Y47A7.2	AVB	0.00539	0.23366	0.25	0.02157	0.00628	0.03058	1
xbx-6	xbx-6	AVB	0.00539	0.22227	0.17742	0.03041	0.00226	0.19508	1
ben-1	ben-1	AVB	0.00538	0.16258	0.16936	0.03178	0.00696	0.022855	1
cpi-2	cpi-2	AVB	0.00537	0.28799	0.20968	0.02563	0.00205	0.21709	1
hel-1	hel-1	AVB	0.00533	0.20238	0.19355	0.02754	0.00649	0.027998	1
eef-1B.2	eef-1B.2	AVB	0.00532	0.19923	0.12097	0.04401	0.01376	0.0013741	1
frpr-19	frpr-19	AVB	0.00532	0.09583	0.1371	0.0388	0.0171	0.00036	1
mrck-1	mrck-1	AVB	0.00531	0.11681	0.12097	0.04391	0.01085	0.0044884	1
egl-2	egl-2	AVB	0.00529	0.0784	0.10484	0.05043	0.01788	0.00026439	1
QX1410_002350	QX1410_002350	AVB	0.00525	0.01482	0.00806	0.65102	0.0057	0.03941	1
F43C9.2	F43C9.2	AVB	0.00524	0.3467	0.24194	0.02165	0.00114	0.3567	1
vha-1	vha-1	AVB	0.00524	0.24215	0.20968	0.02501	0.00163	0.27074	1
unc-64	unc-64	AVB	0.00524	0.20527	0.22581	0.02321	0.00462	0.063638	1
magu-2	magu-2	AVB	0.00523	0.09618	0.1129	0.04633	0.01517	0.00077825	1
ril-1	ril-1	AVB	0.00522	0.24549	0.1371	0.0381	0.00458	0.064949	1
hsp-110	hsp-110	AVB	0.00522	0.23109	0.23387	0.02233	0.00383	0.091162	1
QX1410_018197	QX1410_018197	AVB	0.00521	0.01255	0.00806	0.6458	0.0057	0.03941	1
QX1410_018850	QX1410_018850	AVB	0.0052	0.01691	0.00806	0.6442	0.0057	0.03941	1
cmd-1	cmd-1	AVB	0.0052	0.4871	0.34677	0.01501	0.00381	0.092045	1
pdi-2	pdi-2	AVB	0.00519	0.31559	0.16936	0.03067	0.00469	0.061719	1
pyk-1	pyk-1	AVB	0.00518	0.20637	0.16936	0.03061	0.00372	0.096326	1
tram-1	tram-1	AVB	0.00517	0.15765	0.16129	0.03203	0.01248	0.0023051	1
nipi-3	nipi-3	AVB	0.00515	0.19761	0.19355	0.02662	0.00115	0.355	1
unc-57	unc-57	AVB	0.00515	0.12926	0.16129	0.03194	0.00513	0.050681	1
ric-4	ric-4	AVB	0.00513	0.37802	0.31452	0.01631	0.00208	0.21374	1
dlc-1	dlc-1	AVB	0.00513	0.28253	0.20161	0.02543	0.00061	0.50123	1
cox-5A	cox-5A	AVB	0.00504	0.29347	0.18548	0.02718	0.00097	0.39479	1
atat-2	atat-2	AVB	0.00503	0.0958	0.1371	0.03672	0.01157	0.0033392	1
abts-1	abts-1	AVB	0.00503	0.22452	0.22581	0.02227	0.0004	0.58549	1
figl-1	figl-1	AVB	0.00502	0.21021	0.16936	0.02965	0.00641	0.028938	1
klc-2	klc-2	AVB	0.00501	0.21494	0.20968	0.02389	0.0008	0.4392	1
epc-1	epc-1	AVB	0.005	0.25217	0.20968	0.02383	0.00031	0.63086	1
QX1410_004008	QX1410_004008	AVB	0.00499	0.0128	0.00806	0.6187	0.0057	0.03941	1
oxa-1	oxa-1	AVB	0.00499	0.05726	0.05645	0.08847	0.01492	0.00086166	1
tomm-40	tomm-40	AVB	0.00496	0.09266	0.06452	0.07683	0.01568	0.00063447	1
ubh-1	ubh-1	AVB	0.00495	0.25688	0.19355	0.02555	0.00168	0.26425	1
ndx-1	ndx-1	AVB	0.00495	0.14214	0.17742	0.02792	0.00462	0.063843	1
puf-9	puf-9	AVB	0.00494	0.11201	0.1129	0.04373	0.01012	0.0060671	1
QX1410_019904	QX1410_019904	AVB	0.00494	0.01168	0.00806	0.61283	0.0057	0.03941	1
QX1410_018252	QX1410_018252	AVB	0.00488	0.19355	0.18548	0.02628	0.00301	0.13468	1
D1079.1	D1079.1	AVB	0.00488	0.05463	0.08871	0.05495	0.01272	0.0020968	1
rps-22	rps-22	AVB	0.00488	0.35931	0.20968	0.02327	0.00466	0.062549	1
QX1410_000385	QX1410_000385	AVB	0.00486	0.00966	0.00806	0.60234	0.00233	0.18809	1
gdi-1	gdi-1	AVB	0.00486	0.29633	0.25806	0.01885	0.00019	0.70706	1
let-526	let-526	AVB	0.00484	0.19372	0.17742	0.02728	0.00269	0.15688	1
rps-5	rps-5	AVB	0.00484	0.53825	0.18548	0.0261	0.00068	0.47686	1
hsp-3	hsp-3	AVB	0.0048	0.23472	0.19355	0.02482	0.00271	0.15589	1
jph-1	jph-1	AVB	0.0048	0.13767	0.1371	0.03499	0.0085	0.011899	1
Y41D4A.7	Y41D4A.7	AVB	0.00479	0.07291	0.08064	0.05942	0.01475	0.00092205	1
pfd-3	pfd-3	AVB	0.00478	0.16295	0.12097	0.03953	0.01023	0.0058023	1
acy-1	acy-1	AVB	0.00477	0.12684	0.16129	0.02959	0.00626	0.030855	1
QX1410_018195	QX1410_018195	AVB	0.00476	0.01246	0.01613	0.29516	0.01142	0.0035504	1
nmur-2	nmur-2	AVB	0.00476	0.01223	0.03226	0.14756	0.02292	3.6238e-05	1
aco-2	aco-2	AVB	0.00475	0.11604	0.10484	0.04532	0.00902	0.0095626	1
ncam-1	ncam-1	AVB	0.00474	0.09682	0.1129	0.04199	0.00991	0.006624	1
R10H1.1	R10H1.1	AVB	0.00471	0.04717	0.03226	0.14606	0.0177	0.00028388	1
vha-4	vha-4	AVB	0.0047	0.0972	0.10484	0.04485	0.00883	0.010375	1
sax-7	sax-7	AVB	0.0047	0.13191	0.14516	0.03234	0.00423	0.076012	1
klp-4	klp-4	AVB	0.00467	0.16935	0.17742	0.0263	0.00581	0.037532	1
unc-34	unc-34	AVB	0.00467	0.1399	0.14516	0.03219	0.00606	0.033703	1
T27E9.2	T27E9.2	AVB	0.00467	0.16876	0.14516	0.03216	0.00827	0.01312	1
pars-1	pars-1	AVB	0.00467	0.14294	0.10484	0.04453	0.00985	0.0067712	1
sea-2	sea-2	AVB	0.00467	0.16685	0.19355	0.02411	0.00312	0.12763	1
istr-1	istr-1	AVB	0.00466	0.1208	0.15323	0.03038	0.007	0.022469	1
atp-4	atp-4	AVB	0.00464	0.20196	0.12097	0.03832	0.01191	0.0029092	1
cct-3	cct-3	AVB	0.00464	0.19063	0.15323	0.03025	0.00195	0.2286	1
unc-5	unc-5	AVB	0.00464	0.10492	0.10484	0.04425	0.00783	0.015791	1
lbp-5	lbp-5	AVB	0.00462	0.06772	0.03226	0.14335	0.01485	0.00088497	1
QX1410_002323	QX1410_002323	AVB	0.00462	0.06012	0.09677	0.04771	0.01544	0.00070071	1
QX1410_019546	QX1410_019546	AVB	0.00459	0.07424	0.09677	0.04746	0.01084	0.0045134	1
prmn-1	prmn-1	AVB	0.00457	0.12271	0.1371	0.03334	0.01547	0.00069079	1
nlp-9	nlp-9	AVB	0.00457	0.28384	0.21774	0.02098	0.00148	0.29315	1
nep-12	nep-12	AVB	0.00457	0.05197	0.04032	0.11325	0.01128	0.0037566	1
soap-1	soap-1	AVB	0.00456	0.10921	0.1371	0.03325	0.01017	0.0059361	1
ctps-1	ctps-1	AVB	0.00456	0.07039	0.05645	0.08086	0.01044	0.0053126	1
F23H11.5	F23H11.5	AVB	0.00456	0.25955	0.17742	0.02572	0.00165	0.26771	1
C14B4.2	C14B4.2	AVB	0.00455	0.06703	0.08871	0.05123	0.0108	0.0045908	1
F09C8.2	F09C8.2	AVB	0.00454	0.09118	0.10484	0.04328	0.0073	0.019806	1
atp-5	atp-5	AVB	0.0045	0.26086	0.16129	0.02788	0.00599	0.034741	1
aqp-7	aqp-7	AVB	0.00449	0.25967	0.20968	0.02141	0.00072	0.46431	1
QX1410_021097	QX1410_021097	AVB	0.00449	0.84808	0.28226	0.0159	0.00108	0.37029	1
QX1410_004679	QX1410_004679	AVB	0.00447	0.0271	0.01613	0.27717	0.00443	0.069327	1
sft-4	sft-4	AVB	0.00446	0.11661	0.16129	0.02764	0.00313	0.12708	1
F57B7.2	F57B7.2	AVB	0.00445	0.13151	0.15323	0.02904	0.00269	0.15737	1
arf-1	arf-1	AVB	0.00444	0.19946	0.16936	0.02623	0.00227	0.19344	1
pbs-2	pbs-2	AVB	0.00444	0.15233	0.14516	0.03062	0.00709	0.021607	1
nlf-1	nlf-1	AVB	0.0044	0.09413	0.12903	0.03408	0.01107	0.0040955	1
QX1410_020929	QX1410_020929	AVB	0.00439	1.10596	0.28226	0.01554	0.00104	0.37895	1
egl-19	egl-19	AVB	0.00439	0.19078	0.15323	0.02868	0.00129	0.32806	1
rab-6.2	rab-6.2	AVB	0.00438	0.1365	0.1371	0.03197	0.00786	0.015584	1
rpl-43	rpl-43	AVB	0.00437	0.3229	0.17742	0.02462	0.00046	0.55902	1
spg-20	spg-20	AVB	0.00437	0.16062	0.12903	0.03383	0.00898	0.0097207	1
mvk-1	mvk-1	AVB	0.00436	0.1917	0.12097	0.03608	0.00416	0.078466	1
spe-15	spe-15	AVB	0.00436	0.11562	0.12903	0.03377	0.00522	0.048817	1
dip-2	dip-2	AVB	0.00436	0.11533	0.12097	0.03603	0.00577	0.038241	1
T21D9.2	T21D9.2	AVB	0.00434	0.03381	0.04839	0.08968	0.01593	0.00057412	1
QX1410_013379	QX1410_013379	AVB	0.00434	0.00641	0.01613	0.26909	0.01142	0.0035504	1
icd-2	icd-2	AVB	0.00434	0.29991	0.16936	0.02564	0.00198	0.22456	1
Y55F3BL.4	Y55F3BL.4	AVB	0.00434	0.02478	0.01613	0.2694	0.01142	0.0035504	1
nac-3	nac-3	AVB	0.00433	0.17079	0.16129	0.02686	0.00245	0.17707	1
T11F9.1	T11F9.1	AVB	0.00432	0.06623	0.10484	0.04123	0.01419	0.0011558	1
dnj-13	dnj-13	AVB	0.00432	0.24274	0.20968	0.0206	3e-05	0.88722	1
brc-2	brc-2	AVB	0.00431	0.0811	0.07258	0.05944	0.0104	0.0054058	1
F13G3.10	F13G3.10	AVB	0.0043	0.10961	0.08064	0.05325	0.00946	0.007982	1
jip-1	jip-1	AVB	0.00428	0.17966	0.19355	0.02213	0.00121	0.34262	1
QX1410_002871	QX1410_002871	AVB	0.00428	0.01884	0.00806	0.53135	0.0057	0.03941	1
QX1410_013808	QX1410_013808	AVB	0.00427	0.01363	0.00806	0.52906	0.0057	0.03941	1
eel-1	eel-1	AVB	0.00427	0.25596	0.20161	0.02119	2e-05	0.91383	1
F09C8.1	F09C8.1	AVB	0.00426	0.01399	0.04839	0.08801	0.03449	4.0378e-07	0.86947
rps-21	rps-21	AVB	0.00426	0.43605	0.16129	0.0264	0.00041	0.58014	1
QX1410_003629	QX1410_003629	AVB	0.00426	0.01166	0.00806	0.52857	0.0057	0.03941	1
rpl-7A	rpl-7A	AVB	0.00425	0.46822	0.17742	0.02397	0.00371	0.096663	1
egl-8	egl-8	AVB	0.00422	0.1796	0.17742	0.02376	0.00382	0.091851	1
rps-19	rps-19	AVB	0.00422	1.01012	0.29839	0.01414	0.00159	0.27704	1
lin-2	lin-2	AVB	0.00421	0.1181	0.09677	0.04352	0.00508	0.05184	1
QX1410_004312	QX1410_004312	AVB	0.00421	0.03072	0.02419	0.17398	0.00602	0.034245	1
ZK470.2	ZK470.2	AVB	0.00419	0.12296	0.16936	0.02472	0.00541	0.044709	1
rab-1	rab-1	AVB	0.00417	0.16302	0.15323	0.02719	0.0007	0.47186	1
QX1410_012565	QX1410_012565	AVB	0.00416	0.34265	0.16936	0.02457	0.00045	0.56258	1
his-35	his-35	AVB	0.00415	0.25033	0.20161	0.02058	0.00056	0.51669	1
T04C9.1	T04C9.1	AVB	0.00412	0.14864	0.10484	0.03933	0.00365	0.099532	1
rpl-25.1	rpl-25.1	AVB	0.0041	0.25698	0.16936	0.02424	0.00164	0.26869	1
ears-1	ears-1	AVB	0.0041	0.13943	0.10484	0.0391	0.00356	0.10376	1
F40F8.1	F40F8.1	AVB	0.00409	0.19036	0.16129	0.02537	0.00021	0.69518	1
itsn-1	itsn-1	AVB	0.00409	0.17356	0.14516	0.02821	0.00263	0.16219	1
unc-69	unc-69	AVB	0.00408	0.15816	0.17742	0.02299	0.00074	0.45726	1
R12B2.8	R12B2.8	AVB	0.00407	0.21183	0.17742	0.02297	0.0018	0.24663	1
cof-2	cof-2	AVD	0.13019	0.53636	0.33721	0.38607	0.21344	8.1625e-58	1.7576e-51
Y41E3.22	Y41E3.22	AVD	0.08885	0.22597	0.15892	0.55911	0.10244	1.4666e-28	3.1581e-22
nlp-1	nlp-1	AVD	0.07344	2.08881	0.54651	0.13437	0.24579	2.3249e-66	5.0063e-60
W07A12.8	W07A12.8	AVD	0.07104	0.5936	0.33333	0.21311	0.15977	1.166e-43	2.5108e-37
flp-14	flp-14	AVD	0.06811	11.88	0.71705	0.09499	0.2966	8.3057e-80	1.7885e-73
flp-6	flp-6	AVD	0.05715	2.80133	0.59302	0.09637	0.23094	1.956e-62	4.2118e-56
Y76B12C.8	Y76B12C.8	AVD	0.05295	1.29895	0.5	0.1059	0.21105	3.5105e-57	7.5593e-51
nmr-2	nmr-2	AVD	0.05088	0.43818	0.2907	0.17503	0.12673	5.9126e-35	1.2732e-28
insc-1	insc-1	AVD	0.04673	0.23808	0.18605	0.25116	0.1037	6.8571e-29	1.4766e-22
nlp-21	nlp-21	AVD	0.0395	2.50267	0.60465	0.06533	0.17756	2.3934e-48	5.1537e-42
ncam-1	ncam-1	AVD	0.03738	0.40714	0.28682	0.13032	0.11072	9.7086e-31	2.0906e-24
msa-1	msa-1	AVD	0.03643	2.42446	0.54264	0.06714	0.12722	4.3721e-35	9.4146e-29
snn-1	snn-1	AVD	0.03601	0.64555	0.32946	0.10931	0.10183	2.1269e-28	4.5799e-22
kvs-5	kvs-5	AVD	0.0324	0.52058	0.24806	0.13061	0.07797	4.1256e-22	8.8837e-16
chdp-1	chdp-1	AVD	0.03013	1.55444	0.51163	0.05889	0.09876	1.3718e-27	2.9539e-21
cpd-2	cpd-2	AVD	0.03003	0.32838	0.25581	0.11739	0.0911	1.4302e-25	3.0798e-19
hst-3.2	hst-3.2	AVD	0.02791	0.20817	0.18217	0.15324	0.0948	1.5156e-26	3.2636e-20
B0207.10	B0207.10	AVD	0.02585	0.39084	0.24806	0.10421	0.09417	2.2196e-26	4.7796e-20
QX1410_003656	QX1410_003656	AVD	0.02569	0.28183	0.15504	0.16572	0.05621	2.2807e-16	4.9112e-10
cfi-1	cfi-1	AVD	0.0254	0.36216	0.25581	0.09928	0.07628	1.1496e-21	2.4754e-15
asic-1	asic-1	AVD	0.0252	0.33559	0.18217	0.13833	0.0656	7.5536e-19	1.6265e-12
ivd-1	ivd-1	AVD	0.02252	0.25297	0.20543	0.10964	0.08468	7.0129e-24	1.5101e-17
F07A5.4	F07A5.4	AVD	0.02243	0.23996	0.1783	0.12578	0.07093	2.9584e-20	6.3703e-14
rnp-9	rnp-9	AVD	0.02232	0.25619	0.1938	0.11518	0.06535	8.7839e-19	1.8914e-12
lgc-10	lgc-10	AVD	0.02163	0.24627	0.16279	0.13285	0.04523	1.8388e-13	3.9595e-07
QX1410_006865	QX1410_006865	AVD	0.02065	1.26483	0.49612	0.04163	0.08482	6.4451e-24	1.3878e-17
Y69A2AR.31	Y69A2AR.31	AVD	0.02055	0.27718	0.20543	0.10005	0.0698	5.8733e-20	1.2647e-13
glr-2	glr-2	AVD	0.02048	0.21446	0.18992	0.10784	0.06511	1.0177e-18	2.1915e-12
F53F8.7	F53F8.7	AVD	0.01991	0.38772	0.25194	0.07904	0.07384	5.0394e-21	1.0852e-14
flp-25	flp-25	AVD	0.01882	0.3165	0.23643	0.07958	0.07159	1.9795e-20	4.2626e-14
QX1410_014602	QX1410_014602	AVD	0.01881	0.04168	0.03488	0.53929	0.02288	1.6687e-07	0.35932
tkr-2	tkr-2	AVD	0.0187	0.15971	0.12791	0.14621	0.0441	3.6616e-13	7.8845e-07
lin-11	lin-11	AVD	0.01838	0.26796	0.20155	0.0912	0.05877	4.8112e-17	1.036e-10
cpg-8	cpg-8	AVD	0.01773	0.27606	0.17442	0.10164	0.05065	6.7429e-15	1.452e-08
jip-1	jip-1	AVD	0.01727	0.55808	0.31008	0.05569	0.04411	3.649e-13	7.8574e-07
nlp-13	nlp-13	AVD	0.01722	0.89978	0.3876	0.04444	0.0581	7.2112e-17	1.5528e-10
tbx-2	tbx-2	AVD	0.01704	0.32551	0.21705	0.07852	0.05162	3.7329e-15	8.0381e-09
F38E9.6	F38E9.6	AVD	0.01669	0.5658	0.30233	0.0552	0.06323	3.194e-18	6.8778e-12
npr-3	npr-3	AVD	0.01661	0.21039	0.15116	0.10988	0.04644	8.7644e-14	1.8873e-07
magi-1	magi-1	AVD	0.01653	0.25764	0.19767	0.08364	0.05393	9.1157e-16	1.9629e-09
ZK1307.7	ZK1307.7	AVD	0.01585	0.24355	0.18217	0.087	0.04995	1.034e-14	2.2264e-08
C01C4.2	C01C4.2	AVD	0.01556	0.07671	0.08527	0.18252	0.02672	1.5549e-08	0.033483
mif-4	mif-4	AVD	0.01542	0.17989	0.1124	0.13716	0.0445	2.8658e-13	6.1709e-07
rps-9	rps-9	AVD	0.01535	1.77927	0.50775	0.03023	0.02406	8.0097e-08	0.17248
ncs-5	ncs-5	AVD	0.01531	0.39373	0.24419	0.06269	0.0402	3.9564e-12	8.5194e-06
mcm-6	mcm-6	AVD	0.01468	0.10796	0.08139	0.18033	0.0469	6.6435e-14	1.4306e-07
rpl-2	rpl-2	AVD	0.01466	1.33468	0.44961	0.03261	0.02687	1.414e-08	0.030448
neto-1	neto-1	AVD	0.01456	0.21533	0.17442	0.08347	0.05643	1.9984e-16	4.3032e-10
rpl-32	rpl-32	AVD	0.01451	1.23589	0.43023	0.03372	0.02303	1.5206e-07	0.32744
T02E1.8	T02E1.8	AVD	0.0144	0.25951	0.2093	0.06879	0.05174	3.474e-15	7.4806e-09
eef-1A.1	eef-1A.1	AVD	0.0143	1.55827	0.45349	0.03154	0.0199	1.0587e-06	1
npr-43	npr-43	AVD	0.01392	0.13874	0.13954	0.09976	0.03748	2.1005e-11	4.523e-05
Y37D8A.16	Y37D8A.16	AVD	0.01373	0.17658	0.12015	0.11429	0.04342	5.5306e-13	1.1909e-06
tbb-2	tbb-2	AVD	0.01368	1.25919	0.49612	0.02757	0.00599	0.0074138	1
rps-4	rps-4	AVD	0.01364	1.1096	0.43023	0.0317	0.02088	5.7604e-07	1
rpl-13	rpl-13	AVD	0.01362	1.14336	0.43411	0.03136	0.03237	4.8134e-10	0.0010365
rps-19	rps-19	AVD	0.01349	2.34929	0.47287	0.02852	0.01459	2.9301e-05	1
egl-23	egl-23	AVD	0.01338	0.27543	0.20543	0.06514	0.04813	3.1291e-14	6.7379e-08
rla-0	rla-0	AVD	0.01326	2.19448	0.63953	0.02073	0.00164	0.16104	1
rps-18	rps-18	AVD	0.01322	1.12716	0.45736	0.0289	0.01988	1.0731e-06	1
ubl-1	ubl-1	AVD	0.01317	0.9438	0.4031	0.03266	0.01334	6.4443e-05	1
lbp-9	lbp-9	AVD	0.01307	0.36521	0.21705	0.0602	0.03714	2.5885e-11	5.5738e-05
QX1410_015681	QX1410_015681	AVD	0.01299	0.146	0.11628	0.11169	0.03306	3.1444e-10	0.0006771
Y37E3.8	Y37E3.8	AVD	0.01288	1.40063	0.47674	0.02703	0.00665	0.0047924	1
unc-42	unc-42	AVD	0.01278	0.30982	0.23256	0.05498	0.04241	1.0262e-12	2.2097e-06
rpl-18	rpl-18	AVD	0.01269	1.19312	0.4031	0.03148	0.01775	4.0527e-06	1
T02E9.5	T02E9.5	AVD	0.01266	0.55746	0.31395	0.04031	0.01883	2.0651e-06	1
glr-1	glr-1	AVD	0.0126	0.23914	0.17054	0.07387	0.03227	5.1116e-10	0.0011007
ckk-1	ckk-1	AVD	0.01259	0.33331	0.24419	0.05154	0.03343	2.5106e-10	0.00054062
snt-4	snt-4	AVD	0.01256	1.10077	0.46899	0.02678	0.00305	0.056141	1
rps-23	rps-23	AVD	0.01246	1.17492	0.45349	0.02747	0.01148	0.0002104	1
rps-15	rps-15	AVD	0.01229	0.99529	0.37597	0.0327	0.01026	0.00045976	1
ftt-2	ftt-2	AVD	0.01226	1.5193	0.53101	0.0231	0.00016	0.65748	1
rbf-1	rbf-1	AVD	0.01216	0.40204	0.26744	0.04546	0.02575	2.833e-08	0.061003
QX1410_003655	QX1410_003655	AVD	0.01191	0.2205	0.17054	0.06986	0.03538	7.5756e-11	0.00016313
rpl-6	rpl-6	AVD	0.0119	0.99307	0.37597	0.03167	0.00884	0.0011428	1
rpl-23	rpl-23	AVD	0.01189	0.94034	0.38372	0.03099	0.01016	0.00048767	1
rps-7	rps-7	AVD	0.01182	1.17226	0.38372	0.03079	0.0104	0.00042001	1
pdf-1	pdf-1	AVD	0.01172	1.78906	0.55039	0.0213	0.07183	1.7138e-20	3.6904e-14
rpl-35	rpl-35	AVD	0.01163	1.02537	0.39535	0.02941	0.00967	0.00066992	1
gar-2	gar-2	AVD	0.0115	0.30736	0.21705	0.05298	0.02737	1.0423e-08	0.022444
mbl-1	mbl-1	AVD	0.01148	0.33525	0.24031	0.04779	0.02469	5.4347e-08	0.11703
rpl-9	rpl-9	AVD	0.01147	0.87441	0.3876	0.02959	0.01595	1.2485e-05	1
C37A2.7	C37A2.7	AVD	0.01142	0.76322	0.32558	0.03507	0.01783	3.8412e-06	1
F02A9.1	F02A9.1	AVD	0.01141	0.22568	0.17054	0.06688	0.03458	1.2356e-10	0.00026607
stg-2	stg-2	AVD	0.01136	0.10105	0.0969	0.11721	0.03405	1.7175e-10	0.00036984
rps-1	rps-1	AVD	0.01136	1.29407	0.4186	0.02715	0.00287	0.064053	1
rps-8	rps-8	AVD	0.01135	1.14902	0.4031	0.02816	0.01476	2.6312e-05	1
rps-11	rps-11	AVD	0.01126	0.9619	0.37209	0.03027	0.01452	3.0783e-05	1
des-2	des-2	AVD	0.01122	0.15414	0.13178	0.08513	0.03585	5.699e-11	0.00012272
rps-10	rps-10	AVD	0.0112	1.0468	0.39147	0.02862	0.00782	0.0022159	1
M03F8.6	M03F8.6	AVD	0.01118	0.24452	0.18992	0.05888	0.02549	3.3262e-08	0.071624
D1005.6	D1005.6	AVD	0.01116	0.16412	0.15116	0.07386	0.03622	4.527e-11	9.748e-05
ubq-2	ubq-2	AVD	0.01115	0.93241	0.39922	0.02792	0.01075	0.00033568	1
pab-1	pab-1	AVD	0.011	0.76128	0.37984	0.02895	0.01093	0.00029853	1
rpl-36	rpl-36	AVD	0.01097	3.3366	0.44574	0.0246	0.01016	0.00048917	1
glb-22	glb-22	AVD	0.01095	0.19044	0.14341	0.07638	0.03438	1.3954e-10	0.00030047
Y52B11A.4	Y52B11A.4	AVD	0.01092	0.27814	0.2093	0.05216	0.03211	5.6364e-10	0.0012137
F35B12.10	F35B12.10	AVD	0.01074	0.13968	0.10853	0.09897	0.03252	4.387e-10	0.00094465
K04C2.3	K04C2.3	AVD	0.01074	0.21445	0.14729	0.07292	0.02598	2.453e-08	0.052821
QX1410_004274	QX1410_004274	AVD	0.01073	1.55242	0.55814	0.01922	0.00087	0.30859	1
Y47A7.2	Y47A7.2	AVD	0.0106	0.44284	0.2907	0.03648	0.03076	1.2939e-09	0.0027862
rpl-17	rpl-17	AVD	0.01058	1.16752	0.4031	0.02624	0.00727	0.0031781	1
rpl-14	rpl-14	AVD	0.01057	0.89834	0.37984	0.02783	0.01308	7.5997e-05	1
glb-32	glb-32	AVD	0.0105	0.20247	0.16279	0.06449	0.03117	1.0047e-09	0.0021634
tpan-1	tpan-1	AVD	0.01047	1.6222	0.55814	0.01876	0.00158	0.16921	1
rpl-39	rpl-39	AVD	0.01043	0.95589	0.36434	0.02862	0.01062	0.00036336	1
rpl-26	rpl-26	AVD	0.01034	0.74264	0.32558	0.03176	0.01209	0.00014244	1
rpl-1	rpl-1	AVD	0.01027	0.77508	0.31783	0.03231	0.01806	3.3329e-06	1
T23F2.5	T23F2.5	AVD	0.01012	0.21442	0.17442	0.05802	0.02647	1.8162e-08	0.039108
F13D11.3	F13D11.3	AVD	0.01002	0.19154	0.14729	0.06799	0.0274	1.0185e-08	0.021931
dpf-1	dpf-1	AVD	0.01002	0.16318	0.12015	0.08343	0.03398	1.788e-10	0.00038502
M04B2.7	M04B2.7	AVD	0.00998	0.20995	0.17442	0.05723	0.02601	2.41e-08	0.051894
nlp-14	nlp-14	AVD	0.00996	0.66766	0.32558	0.03059	0.03001	2.0501e-09	0.0044146
F53E4.1	F53E4.1	AVD	0.00992	0.14886	0.13954	0.0711	0.0284	5.5275e-09	0.011902
H11E01.3	H11E01.3	AVD	0.00989	0.29933	0.22868	0.04327	0.02362	1.0565e-07	0.2275
F43C9.2	F43C9.2	AVD	0.00987	0.56195	0.3062	0.03223	0.01611	1.1296e-05	1
C46C11.3	C46C11.3	AVD	0.0098	0.23618	0.17442	0.05621	0.02298	1.5681e-07	0.33766
rpl-16	rpl-16	AVD	0.00979	1.01695	0.3876	0.02525	0.00186	0.13587	1
F55C12.4	F55C12.4	AVD	0.00978	0.25688	0.20155	0.04854	0.03146	8.3938e-10	0.0018075
rps-25	rps-25	AVD	0.00974	2.32311	0.39922	0.0244	0.00764	0.0025035	1
rpl-38	rpl-38	AVD	0.00967	1.01879	0.33333	0.02902	0.00253	0.081845	1
deg-1	deg-1	AVD	0.00964	0.12972	0.1124	0.08572	0.03349	2.4178e-10	0.00052064
crt-1	crt-1	AVD	0.00958	0.63834	0.31395	0.03053	0.01267	9.8917e-05	1
itm-2	itm-2	AVD	0.00955	0.19224	0.13566	0.07043	0.03328	2.7429e-10	0.00059064
F49H12.4	F49H12.4	AVD	0.0095	0.15815	0.15116	0.06287	0.02708	1.2432e-08	0.026769
rpl-3	rpl-3	AVD	0.00939	0.7771	0.32558	0.02883	0.00685	0.0041878	1
DH11.5	DH11.5	AVD	0.00937	0.53943	0.32171	0.02912	0.00918	0.0009213	1
QX1410_009537	QX1410_009537	AVD	0.0093	0.04455	0.02713	0.34292	0.01776	4.0211e-06	1
W02C12.2	W02C12.2	AVD	0.00928	0.33674	0.24419	0.03799	0.01542	1.7408e-05	1
sbt-1	sbt-1	AVD	0.00924	1.94089	0.62016	0.0149	0.00916	0.00093042	1
ZC266.1	ZC266.1	AVD	0.00923	0.11868	0.10465	0.08823	0.02966	2.5483e-09	0.0054873
rps-30	rps-30	AVD	0.00922	1.02891	0.37597	0.02452	0.00849	0.0014331	1
C06E7.4	C06E7.4	AVD	0.00918	0.09423	0.06977	0.13165	0.02732	1.0752e-08	0.023153
rpl-36.A	rpl-36.A	AVD	0.0091	0.61396	0.29457	0.03091	0.01002	0.00053669	1
rpl-31	rpl-31	AVD	0.00909	0.73029	0.28295	0.03212	0.00987	0.0005882	1
rps-24	rps-24	AVD	0.00908	0.83897	0.29457	0.03084	0.00707	0.0036441	1
rps-2	rps-2	AVD	0.00906	0.69988	0.2907	0.03115	0.01219	0.00013389	1
rps-13	rps-13	AVD	0.00903	1.5398	0.34496	0.02618	0.00437	0.022275	1
R107.2	R107.2	AVD	0.00891	0.14713	0.12403	0.07188	0.0384	1.1927e-11	2.5682e-05
QX1410_004421	QX1410_004421	AVD	0.00888	0.51753	0.31395	0.02829	0.00446	0.020852	1
pghm-1	pghm-1	AVD	0.00876	1.26113	0.53101	0.0165	0.00736	0.0030043	1
iff-2	iff-2	AVD	0.00875	0.63851	0.2907	0.0301	0.00673	0.004552	1
rla-1	rla-1	AVD	0.00874	0.73949	0.31008	0.0282	0.00649	0.0053432	1
rpl-15	rpl-15	AVD	0.00873	0.88683	0.35271	0.02476	0.00358	0.038568	1
rps-6	rps-6	AVD	0.0087	0.60831	0.27519	0.03163	0.01604	1.1797e-05	1
ten-1	ten-1	AVD	0.00865	0.25557	0.18605	0.04652	0.02488	4.8238e-08	0.10387
rpl-4	rpl-4	AVD	0.00859	0.73137	0.31783	0.02703	0.00573	0.0088322	1
pgal-1	pgal-1	AVD	0.00853	1.4061	0.54264	0.01572	0.00331	0.046746	1
rps-0	rps-0	AVD	0.0085	0.78258	0.32171	0.02641	0.00383	0.032243	1
clp-1	clp-1	AVD	0.0085	0.32523	0.22868	0.03719	0.01623	1.0446e-05	1
obr-3	obr-3	AVD	0.00844	0.1758	0.15116	0.05587	0.02421	7.3223e-08	0.15767
rps-17	rps-17	AVD	0.00839	0.66775	0.27132	0.03091	0.00605	0.0071442	1
rpl-24.1	rpl-24.1	AVD	0.00836	0.83686	0.32171	0.02599	0.00145	0.18782	1
unc-13	unc-13	AVD	0.00834	0.44457	0.27132	0.03073	0.00824	0.0016883	1
rpl-7	rpl-7	AVD	0.00831	0.96089	0.31395	0.02646	0.00221	0.1043	1
rpl-20	rpl-20	AVD	0.00827	0.69951	0.3062	0.02702	0.00921	0.00089943	1
cab-1	cab-1	AVD	0.00826	1.44067	0.54651	0.01512	0.00937	0.00081349	1
lin-31	lin-31	AVD	0.00822	0.06735	0.04264	0.19284	0.01701	6.4367e-06	1
rps-20	rps-20	AVD	0.00822	0.64918	0.27907	0.02944	0.00958	0.00070955	1
QX1410_002417	QX1410_002417	AVD	0.00821	0.51495	0.24419	0.03364	0.00511	0.013431	1
rpl-21	rpl-21	AVD	0.00819	0.71827	0.29845	0.02746	0.00925	0.00087911	1
rps-14	rps-14	AVD	0.00817	1.87806	0.33333	0.02451	0.00258	0.079111	1
gly-20	gly-20	AVD	0.00814	0.11105	0.09302	0.08751	0.01812	3.2086e-06	1
rps-22	rps-22	AVD	0.00814	0.5255	0.25581	0.03181	0.01681	7.2942e-06	1
rack-1	rack-1	AVD	0.00812	0.75573	0.32171	0.02523	0.0043	0.023296	1
rps-21	rps-21	AVD	0.0081	0.6245	0.22868	0.03543	0.00944	0.00077719	1
rps-5	rps-5	AVD	0.00809	0.68027	0.25581	0.03164	0.01194	0.00015656	1
rps-26	rps-26	AVD	0.00808	0.68845	0.31395	0.02573	0.00401	0.028495	1
H09F14.1	H09F14.1	AVD	0.00805	0.12881	0.1124	0.07158	0.03591	5.4662e-11	0.00011771
nlp-10	nlp-10	AVD	0.00796	0.40474	0.27132	0.02933	0.01711	6.0292e-06	1
eef-2	eef-2	AVD	0.00796	0.66639	0.3062	0.026	0.00796	0.0020218	1
Y41E3.7	Y41E3.7	AVD	0.00791	0.33945	0.24031	0.03291	0.00952	0.00073914	1
T12A7.2	T12A7.2	AVD	0.00791	0.15781	0.14729	0.05368	0.0181	3.2525e-06	1
prmn-1	prmn-1	AVD	0.00788	0.20042	0.15892	0.04961	0.03008	1.9646e-09	0.0042304
T04A8.18	T04A8.18	AVD	0.00786	0.30699	0.22481	0.03495	0.01039	0.00042133	1
cmk-1	cmk-1	AVD	0.00786	0.21831	0.16667	0.04716	0.01657	8.4389e-06	1
srlf-31	srlf-31	AVD	0.00781	0.12345	0.1124	0.06949	0.01968	1.2127e-06	1
cyn-7	cyn-7	AVD	0.00778	0.77221	0.32558	0.02391	0	0.98531	1
deg-3	deg-3	AVD	0.00776	0.12928	0.0969	0.08005	0.02587	2.6279e-08	0.056587
rpl-12	rpl-12	AVD	0.00774	0.5132	0.1938	0.03996	0.01924	1.5939e-06	1
T19H5.4	T19H5.4	AVD	0.00765	0.24575	0.1783	0.04292	0.01289	8.5984e-05	1
nac-3	nac-3	AVD	0.00764	0.2544	0.20543	0.03722	0.01345	6.0388e-05	1
rpl-33	rpl-33	AVD	0.00764	0.59961	0.28295	0.02701	0.01028	0.00045226	1
rig-5	rig-5	AVD	0.0076	0.16379	0.13954	0.05447	0.02674	1.5316e-08	0.032981
rpl-5	rpl-5	AVD	0.00753	0.74938	0.29457	0.02557	0.00428	0.023582	1
egl-21	egl-21	AVD	0.00749	1.53359	0.52326	0.01432	0.01179	0.00017313	1
spc-1	spc-1	AVD	0.00747	0.53566	0.29845	0.02502	0.00105	0.26298	1
W01D2.1	W01D2.1	AVD	0.00744	0.79903	0.27907	0.02666	0.00505	0.014004	1
F07C3.2	F07C3.2	AVD	0.0073	0.32248	0.22481	0.03246	0.00812	0.0018322	1
Y82E9BR.3	Y82E9BR.3	AVD	0.00722	0.74173	0.25581	0.02823	0.00187	0.13446	1
cdka-1	cdka-1	AVD	0.00716	0.34518	0.23643	0.0303	0.00326	0.048239	1
frm-1	frm-1	AVD	0.00714	0.46348	0.29457	0.02425	0.00317	0.051654	1
rpl-19	rpl-19	AVD	0.00713	0.87713	0.3062	0.02328	0.00021	0.61576	1
pld-1	pld-1	AVD	0.00711	0.1804	0.14341	0.04959	0.01215	0.0001377	1
T19C3.3	T19C3.3	AVD	0.00709	0.45244	0.25581	0.02773	0.01302	7.926e-05	1
rpl-43	rpl-43	AVD	0.00709	0.42756	0.22868	0.03101	0.00693	0.0039821	1
eef-1A.2	eef-1A.2	AVD	0.00706	0.60916	0.31395	0.02249	0.00075	0.34453	1
K01F9.2	K01F9.2	AVD	0.00705	0.20273	0.14341	0.04918	0.01552	1.6375e-05	1
rpl-30	rpl-30	AVD	0.00705	0.60284	0.24419	0.02888	0.00671	0.0046179	1
QX1410_002822	QX1410_002822	AVD	0.00705	0.19734	0.14341	0.04913	0.01468	2.7786e-05	1
lin-42	lin-42	AVD	0.00703	1.152	0.46512	0.01512	0.01164	0.00019042	1
hsp-1	hsp-1	AVD	0.007	0.80949	0.39535	0.01771	0.00289	0.063072	1
casy-1	casy-1	AVD	0.00699	0.97264	0.46512	0.01502	0.00818	0.0017545	1
ncx-1	ncx-1	AVD	0.00698	0.15676	0.11628	0.06003	0.01771	4.1433e-06	1
arrd-5	arrd-5	AVD	0.00688	0.06172	0.07364	0.09349	0.02233	2.3466e-07	0.5053
hsp-90	hsp-90	AVD	0.00687	1.13824	0.49225	0.01395	0.01611	1.1334e-05	1
QX1410_003100	QX1410_003100	AVD	0.00684	0.09225	0.08139	0.08406	0.02801	7.0016e-09	0.015077
tba-1	tba-1	AVD	0.00678	0.46354	0.29845	0.02272	0.00184	0.1377	1
K05C4.2	K05C4.2	AVD	0.00676	0.13964	0.12791	0.05288	0.02405	8.0584e-08	0.17352
gpb-1	gpb-1	AVD	0.00674	0.60526	0.34109	0.01975	0.00151	0.17866	1
unc-68	unc-68	AVD	0.00672	0.34201	0.2093	0.03212	0.00877	0.001195	1
rpl-28	rpl-28	AVD	0.00671	1.5821	0.25581	0.02623	0.0028	0.06741	1
sol-1	sol-1	AVD	0.00671	0.23444	0.18605	0.03608	0.013	8.0103e-05	1
rla-2	rla-2	AVD	0.00671	0.91351	0.25581	0.02625	0.0022	0.10461	1
rps-3	rps-3	AVD	0.00667	0.65189	0.28295	0.02357	0.00201	0.12103	1
rpl-22	rpl-22	AVD	0.00665	0.67125	0.26744	0.02487	0.006	0.0073828	1
rpl-34	rpl-34	AVD	0.00665	0.53853	0.23256	0.02858	0.00433	0.022917	1
nlp-9	nlp-9	AVD	0.00659	0.37035	0.25194	0.02615	0.00772	0.002375	1
twk-43	twk-43	AVD	0.00654	0.19589	0.13954	0.04684	0.01119	0.00025321	1
eat-6	eat-6	AVD	0.00649	0.56905	0.31395	0.02066	0	0.96205	1
zig-1	zig-1	AVD	0.00648	0.19224	0.14341	0.04519	0.01238	0.00011858	1
rpl-11.2	rpl-11.2	AVD	0.00647	0.85658	0.31395	0.0206	0.0003	0.54629	1
hot-4	hot-4	AVD	0.00647	0.188	0.14729	0.04394	0.01754	4.6251e-06	1
pdi-3	pdi-3	AVD	0.00645	0.35974	0.19767	0.03262	0.00987	0.00059085	1
his-41	his-41	AVD	0.00638	0.79209	0.33721	0.01894	0.00258	0.079081	1
unc-44	unc-44	AVD	0.00637	0.53703	0.3062	0.0208	0.00057	0.40992	1
C26D10.6	C26D10.6	AVD	0.00636	0.19179	0.15116	0.04208	0.01607	1.1565e-05	1
QX1410_017919	QX1410_017919	AVD	0.00635	0.3083	0.20155	0.03153	0.00542	0.010892	1
lea-1	lea-1	AVD	0.00635	0.16779	0.12403	0.05117	0.01725	5.5277e-06	1
rpl-27	rpl-27	AVD	0.00632	0.5548	0.27519	0.02296	0.00207	0.11596	1
F47F2.1	F47F2.1	AVD	0.0063	0.16524	0.13566	0.04643	0.01368	5.2143e-05	1
icd-1	icd-1	AVD	0.00624	0.39074	0.21705	0.02873	0.00574	0.0088016	1
scd-1	scd-1	AVD	0.00618	0.26298	0.16667	0.0371	0.00581	0.0083767	1
atp-2	atp-2	AVD	0.00618	0.45613	0.21705	0.02846	0.00405	0.027653	1
unc-53	unc-53	AVD	0.00613	0.27257	0.16279	0.03764	0.00734	0.0030431	1
unc-43	unc-43	AVD	0.00612	0.38676	0.25969	0.02355	0.00075	0.34414	1
ZK721.4	ZK721.4	AVD	0.00611	0.1216	0.10465	0.05837	0.01723	5.6181e-06	1
QX1410_020538	QX1410_020538	AVD	0.006	0.71703	0.34109	0.01758	0.00189	0.13308	1
twk-13	twk-13	AVD	0.006	0.15588	0.13566	0.04424	0.01549	1.6684e-05	1
sax-3	sax-3	AVD	0.00598	0.1892	0.14729	0.04062	0.01863	2.343e-06	1
syx-18	syx-18	AVD	0.00596	0.40316	0.27519	0.02166	2e-05	0.86452	1
unc-103	unc-103	AVD	0.00595	0.27976	0.20155	0.02953	0.0063	0.0060577	1
rgs-4	rgs-4	AVD	0.00594	0.32447	0.19767	0.03003	0.00606	0.0070866	1
cmd-1	cmd-1	AVD	0.00588	0.58238	0.33721	0.01743	0.00247	0.085898	1
hsp-3	hsp-3	AVD	0.00586	0.31342	0.18605	0.03147	0.00606	0.007092	1
ubh-1	ubh-1	AVD	0.00585	0.29313	0.20543	0.02849	0.00449	0.020501	1
rig-3	rig-3	AVD	0.0058	0.1864	0.14341	0.04043	0.01516	2.0544e-05	1
egl-3	egl-3	AVD	0.00578	0.85149	0.42636	0.01356	0.01148	0.00021006	1
QX1410_002411	QX1410_002411	AVD	0.00576	0.71991	0.25581	0.02251	2e-05	0.88037	1
ant-1.1	ant-1.1	AVD	0.00575	0.79152	0.24806	0.0232	0.00056	0.41404	1
rps-12	rps-12	AVD	0.00574	0.59511	0.22481	0.02552	0.00419	0.025167	1
nep-21	nep-21	AVD	0.00571	0.15934	0.13178	0.04332	0.01927	1.5713e-06	1
unc-18	unc-18	AVD	0.00566	0.28649	0.21318	0.02655	0.00258	0.079101	1
QX1410_001515	QX1410_001515	AVD	0.00565	0.2888	0.2093	0.02701	0.00059	0.40072	1
Y55B1BR.6	Y55B1BR.6	AVD	0.00563	0.17015	0.13178	0.04274	0.01316	7.2557e-05	1
npr-37	npr-37	AVD	0.00555	0.13439	0.10853	0.0511	0.01222	0.00013118	1
nmr-1	nmr-1	AVD	0.00553	0.05048	0.05426	0.10197	0.01769	4.1913e-06	1
K09F5.6	K09F5.6	AVD	0.00551	0.13029	0.11628	0.04735	0.0088	0.0011715	1
cla-1	cla-1	AVD	0.00548	0.64298	0.34109	0.01607	0.01489	2.4374e-05	1
B0563.7	B0563.7	AVD	0.00547	0.09192	0.07752	0.07057	0.01637	9.6249e-06	1
unc-70	unc-70	AVD	0.00544	0.35075	0.22093	0.02462	0.00043	0.4717	1
T23F2.3	T23F2.3	AVD	0.00542	0.14552	0.11628	0.04664	0.01258	0.00010483	1
apl-1	apl-1	AVD	0.00537	0.43828	0.26744	0.02008	1e-05	0.90289	1
dyc-1	dyc-1	AVD	0.00537	0.1464	0.1124	0.04782	0.01589	1.2923e-05	1
rig-6	rig-6	AVD	0.00537	0.24463	0.15504	0.03466	0.00848	0.0014512	1
rps-27	rps-27	AVD	0.00536	0.60501	0.24806	0.02159	0.00122	0.22693	1
jun-1	jun-1	AVD	0.00536	0.35632	0.25194	0.02126	0.00156	0.17176	1
eef-1B.1	eef-1B.1	AVD	0.00535	0.33926	0.13566	0.03947	0.01171	0.00018151	1
snf-1	snf-1	AVD	0.00535	0.12069	0.0969	0.05517	0.01679	7.3864e-06	1
T02C12.5	T02C12.5	AVD	0.00532	0.33235	0.19767	0.02694	0.01973	1.1738e-06	1
tba-2	tba-2	AVD	0.0053	0.50982	0.27132	0.01952	0.00202	0.11996	1
srlf-32	srlf-32	AVD	0.00529	0.26298	0.13178	0.04014	0.01161	0.00019313	1
cct-5	cct-5	AVD	0.00526	0.26455	0.15892	0.03312	0.00208	0.11457	1
pes-7	pes-7	AVD	0.00525	0.08131	0.07364	0.07133	0.02093	5.5987e-07	1
C24B5.1	C24B5.1	AVD	0.00524	0.17126	0.13954	0.03755	0.00822	0.0017169	1
acy-1	acy-1	AVD	0.00524	0.17578	0.13566	0.03862	0.00819	0.001747	1
unc-33	unc-33	AVD	0.00524	0.29285	0.20543	0.02553	0.00231	0.096596	1
plst-1	plst-1	AVD	0.00523	0.13124	0.10465	0.04996	0.00892	0.0010872	1
QX1410_012565	QX1410_012565	AVD	0.00517	0.39779	0.18605	0.02779	0.00228	0.098453	1
R01H2.7	R01H2.7	AVD	0.00514	0.14381	0.12791	0.04015	0.01279	9.1587e-05	1
cah-3	cah-3	AVD	0.0051	0.21031	0.15892	0.0321	0.00392	0.030259	1
QX1410_006203	QX1410_006203	AVD	0.00506	0.26508	0.15116	0.03347	0.00697	0.0038846	1
pqn-59	pqn-59	AVD	0.00505	0.26225	0.18992	0.02659	0.00081	0.32497	1
glb-24	glb-24	AVD	0.00503	0.1777	0.13566	0.0371	0.0072	0.0033326	1
rpl-7A	rpl-7A	AVD	0.00502	0.55501	0.18217	0.02757	0.00589	0.0079211	1
zmp-2	zmp-2	AVD	0.00499	0.04255	0.03488	0.14307	0.02069	6.487e-07	1
QX1410_008239	QX1410_008239	AVD	0.00498	0.13979	0.13178	0.03777	0.01122	0.00024813	1
clh-2	clh-2	AVD	0.00493	0.12652	0.10078	0.04893	0.0098	0.00061518	1
gpc-2	gpc-2	AVD	0.00493	0.51014	0.2907	0.01695	0.00529	0.01188	1
tbb-1	tbb-1	AVD	0.00492	0.24172	0.17442	0.02822	0.00236	0.092638	1
ric-4	ric-4	AVD	0.0049	0.41275	0.27907	0.01756	0.0024	0.090394	1
C01G5.7	C01G5.7	AVD	0.00488	0.08162	0.08915	0.05472	0.00995	0.0005616	1
unc-10	unc-10	AVD	0.00486	0.20059	0.16667	0.02918	0.00341	0.043384	1
trcs-2	trcs-2	AVD	0.00485	0.08579	0.07752	0.06255	0.01278	9.1958e-05	1
klp-4	klp-4	AVD	0.00484	0.20253	0.15892	0.03047	0.00807	0.0018873	1
slc-17.2	slc-17.2	AVD	0.00484	0.1235	0.09302	0.05205	0.01061	0.00036608	1
xbp-1	xbp-1	AVD	0.00484	0.3972	0.23256	0.02081	0.00044	0.46812	1
F58A6.2	F58A6.2	AVD	0.00476	0.04393	0.05039	0.09443	0.01117	0.00025614	1
tab-1	tab-1	AVD	0.00475	0.09066	0.08915	0.05333	0.01571	1.4534e-05	1
hel-1	hel-1	AVD	0.00473	0.23654	0.15116	0.0313	0.00533	0.011557	1
tra-2	tra-2	AVD	0.00473	0.09943	0.07364	0.06424	0.00862	0.001321	1
nlg-1	nlg-1	AVD	0.0047	0.08678	0.08915	0.05274	0.01121	0.00025053	1
sprr-2	sprr-2	AVD	0.00469	0.07509	0.07752	0.06053	0.00932	0.00084191	1
cct-8	cct-8	AVD	0.00469	0.19802	0.12403	0.03784	0.00521	0.012524	1
acbp-7	acbp-7	AVD	0.00467	0.19578	0.14729	0.03174	0.00937	0.00081315	1
AH9.6	AH9.6	AVD	0.00466	0.22163	0.15892	0.0293	0.00445	0.020999	1
C02B10.3	C02B10.3	AVD	0.00466	0.21392	0.16667	0.02798	0.00186	0.13634	1
inf-1	inf-1	AVD	0.00462	0.17494	0.13566	0.03408	0.00562	0.009544	1
ndk-1	ndk-1	AVD	0.00459	0.41857	0.12015	0.0382	0.00811	0.0018368	1
mca-3	mca-3	AVD	0.00454	0.31478	0.22093	0.02054	0.00027	0.56864	1
C24A3.2	C24A3.2	AVD	0.00453	0.2815	0.20543	0.02206	5e-05	0.8079	1
spe-15	spe-15	AVD	0.00453	0.13796	0.11628	0.03899	0.00621	0.0064305	1
F19C7.8	F19C7.8	AVD	0.00448	0.17038	0.13954	0.03212	0.00584	0.0082387	1
unc-104	unc-104	AVD	0.00446	0.29962	0.20543	0.02172	0.00046	0.4587	1
W05B5.1	W05B5.1	AVD	0.00446	0.20172	0.16667	0.02676	0.0027	0.072072	1
arrd-15	arrd-15	AVD	0.00444	0.08095	0.06977	0.0636	0.00797	0.0020188	1
lec-1	lec-1	AVD	0.00442	0.2821	0.18992	0.02326	0.00032	0.537	1
atp-1	atp-1	AVD	0.0044	0.4456	0.18992	0.02314	0.00014	0.68426	1
T28D6.4	T28D6.4	AVD	0.00438	0.14103	0.1124	0.03895	0.00763	0.0025197	1
glr-5	glr-5	AVD	0.00436	0.16628	0.13566	0.03218	0.00767	0.0024475	1
cnb-1	cnb-1	AVD	0.00434	0.2564	0.1938	0.02241	0.0001	0.7346	1
F46G10.2	F46G10.2	AVD	0.00433	0.0561	0.04264	0.10157	0.00889	0.0011108	1
QX1410_006622	QX1410_006622	AVD	0.00433	0.10469	0.09302	0.04652	0.01345	6.0412e-05	1
nlr-1	nlr-1	AVD	0.00425	0.1148	0.09302	0.04567	0.0119	0.00016091	1
rab-6.2	rab-6.2	AVD	0.00421	0.1469	0.12403	0.03394	0.00839	0.0015336	1
QX1410_019975	QX1410_019975	AVD	0.00421	0.08973	0.07752	0.05426	0.01374	5.0239e-05	1
QX1410_000095	QX1410_000095	AVD	0.00421	0.03247	0.03101	0.13592	0.01337	6.3525e-05	1
tag-196	tag-196	AVD	0.0042	0.1568	0.12403	0.03386	0.00471	0.017584	1
snt-1	snt-1	AVD	0.0042	0.21662	0.16667	0.02521	0.00166	0.15844	1
sec-61.A	sec-61.A	AVD	0.0042	0.23215	0.13954	0.03009	0.00518	0.012776	1
R107.5	R107.5	AVD	0.00419	0.40057	0.22481	0.01863	0.00054	0.42153	1
abts-1	abts-1	AVD	0.00418	0.24535	0.17442	0.02397	2e-05	0.87296	1
QX1410_011601	QX1410_011601	AVD	0.00417	0.13031	0.1124	0.03713	0.00488	0.015626	1
F41E7.6	F41E7.6	AVD	0.00416	0.02954	0.03101	0.1342	0.01745	4.8871e-06	1
ptp-1	ptp-1	AVD	0.00416	0.136	0.10853	0.03834	0.00823	0.0017022	1
arf-5	arf-5	AVD	0.00416	0.2403	0.14341	0.02902	0.00326	0.048177	1
egl-47	egl-47	AVD	0.00415	0.09203	0.08915	0.04651	0.01492	2.3874e-05	1
camt-1	camt-1	AVD	0.00415	0.15187	0.1124	0.03687	0.00613	0.0067872	1
pas-3	pas-3	AVD	0.00415	0.20195	0.11628	0.03564	0.00252	0.082796	1
QX1410_016284	QX1410_016284	AVD	0.00414	0.09144	0.08527	0.04853	0.00842	0.0015061	1
F53F4.13	F53F4.13	AVD	0.00413	0.49531	0.17442	0.02368	0.00045	0.46251	1
R53.4	R53.4	AVD	0.00409	0.29898	0.15116	0.02708	0.00259	0.078138	1
ret-1	ret-1	AVD	0.00408	0.26881	0.1938	0.02105	6e-05	0.78167	1
oaz-1	oaz-1	AVD	0.00408	0.3881	0.23256	0.01756	0.00367	0.036122	1
gdi-1	gdi-1	AVD	0.00407	0.30729	0.2093	0.01943	0.00138	0.198	1
lron-3	lron-3	AVD	0.00406	0.14524	0.11628	0.03493	0.00536	0.011307	1
mtch-1	mtch-1	AVD	0.00404	0.19905	0.14341	0.02819	0.00216	0.1076	1
icd-2	icd-2	AVD	0.00404	0.31581	0.15116	0.02676	0.00195	0.12628	1
F40A3.4	F40A3.4	AVD	0.00401	0.10081	0.08915	0.04502	0.00766	0.0024757	1
lpr-5	lpr-5	AVD	0.00398	0.12319	0.07364	0.05405	0.00859	0.0013458	1
srw-145	srw-145	AVD	0.00398	0.02313	0.01938	0.20547	0.01266	9.9235e-05	1
far-8	far-8	AVD	0.00397	0.27311	0.12791	0.03107	0.00291	0.062179	1
glb-11	glb-11	AVD	0.00397	0.10327	0.08527	0.04651	0.00916	0.0009308	1
daf-12	daf-12	AVD	0.00393	0.25891	0.16279	0.02412	0.00062	0.38824	1
rps-16	rps-16	AVD	0.00393	0.32149	0.16667	0.02358	0.00074	0.34852	1
QX1410_015737	QX1410_015737	AVD	0.00392	0.78688	0.31783	0.01234	0.01046	0.0004033	1
lgc-56	lgc-56	AVD	0.00392	0.05822	0.06202	0.06328	0.01961	1.2664e-06	1
unc-1	unc-1	AVD	0.0039	0.24976	0.18605	0.02096	0.00034	0.5246	1
tram-1	tram-1	AVD	0.00389	0.17337	0.1124	0.03461	0.00839	0.0015355	1
QX1410_013412	QX1410_013412	AVD	0.00388	0.00661	0.00388	1	0.00252	0.082342	1
QX1410_013458	QX1410_013458	AVD	0.00388	0.00459	0.00388	1	0.00252	0.082342	1
QX1410_016487	QX1410_016487	AVD	0.00388	0.00172	0.00388	1	0.00252	0.082342	1
QX1410_007853	QX1410_007853	AVD	0.00388	0.00828	0.00388	1	0.00252	0.082342	1
QX1410_003558	QX1410_003558	AVD	0.00388	0.00709	0.00388	1	0.00252	0.082342	1
C10G11.8	C10G11.8	AVD	0.00388	0.00273	0.00388	1	0.00252	0.082342	1
ZK673.5	ZK673.5	AVD	0.00388	0.00621	0.00388	1	0.00252	0.082342	1
QX1410_005757	QX1410_005757	AVD	0.00388	0.00661	0.00388	1	0.00252	0.082342	1
QX1410_005788	QX1410_005788	AVD	0.00388	0.00811	0.00388	1	0.00252	0.082342	1
btb-4	btb-4	AVD	0.00388	0.00138	0.00388	1	0.00252	0.082342	1
cox-5B	cox-5B	AVD	0.00388	0.28365	0.15504	0.02506	0.00306	0.055708	1
QX1410_009364	QX1410_009364	AVD	0.00388	0.00576	0.00388	1	0.00252	0.082342	1
QX1410_011768	QX1410_011768	AVD	0.00388	0.00134	0.00388	1	0.00252	0.082342	1
QX1410_012097	QX1410_012097	AVD	0.00388	0.00729	0.00388	1	0.00252	0.082342	1
fkb-2	fkb-2	AVD	0.00387	0.29332	0.19767	0.0196	0	0.97642	1
snt-5	snt-5	AVD	0.00386	0.11129	0.10465	0.03691	0.00953	0.00073252	1
K08D12.3	K08D12.3	AVD	0.00386	0.20966	0.13954	0.02769	0.00156	0.17234	1
goa-1	goa-1	AVD	0.00383	0.21006	0.15504	0.02469	0	0.96796	1
vab-8	vab-8	AVD	0.00382	0.12777	0.07364	0.05183	0.00758	0.0026076	1
cpi-2	cpi-2	AVD	0.00382	0.26634	0.15892	0.02403	8e-05	0.75112	1
enol-1	enol-1	AVD	0.00382	0.30379	0.18992	0.02012	0.00053	0.4255	1
trpa-2	trpa-2	AVD	0.00381	0.09252	0.08527	0.04469	0.01084	0.0003165	1
QX1410_000094	QX1410_000094	AVD	0.00378	0.00946	0.00775	0.487	0.00505	0.013968	1
arx-1	arx-1	AVD	0.00377	0.08631	0.07364	0.05115	0.01147	0.00021179	1
mcu-1	mcu-1	AVD	0.00375	0.09361	0.07364	0.05087	0.00423	0.024542	1
figl-1	figl-1	AVD	0.0037	0.20383	0.12791	0.02891	0.003	0.05822	1
C55C3.1	C55C3.1	AVD	0.00369	0.03106	0.02713	0.13604	0.01776	4.0211e-06	1
npr-12	npr-12	AVD	0.00369	0.07845	0.06977	0.05292	0.00946	0.00076583	1
egl-4	egl-4	AVD	0.00369	0.18861	0.13566	0.02724	0.00071	0.35616	1
vha-1	vha-1	AVD	0.00367	0.20747	0.16667	0.02201	2e-05	0.86794	1
T27C4.1	T27C4.1	AVD	0.00366	0.63959	0.36434	0.01005	0.03478	1.0938e-10	0.00023554
K09E4.4	K09E4.4	AVD	0.00366	0.10046	0.10078	0.03633	0.01036	0.00042912	1
pag-3	pag-3	AVD	0.00365	0.07023	0.07364	0.04955	0.01087	0.00031039	1
cpna-4	cpna-4	AVD	0.00364	0.1007	0.09302	0.03909	0.00928	0.00086471	1
H10D18.5	H10D18.5	AVD	0.00361	0.21729	0.15892	0.02271	0.00078	0.33353	1
QX1410_000129	QX1410_000129	AVD	0.00361	0.01991	0.01163	0.31013	0.00758	0.002595	1
mbk-2	mbk-2	AVD	0.00361	0.23205	0.18217	0.01982	3e-05	0.84991	1
glb-29	glb-29	AVD	0.0036	0.11672	0.10853	0.03316	0.00768	0.0024278	1
ostd-1	ostd-1	AVD	0.0036	0.13142	0.10465	0.03439	0.00297	0.059252	1
sars-1	sars-1	AVD	0.0036	0.13042	0.08527	0.04219	0.00745	0.0028318	1
act-3	act-3	AVD	0.00359	0.3068	0.13566	0.02649	0.00667	0.0047162	1
npr-26	npr-26	AVD	0.00358	0.11412	0.0969	0.03692	0.00885	0.0011372	1
C44B11.4	C44B11.4	AVD	0.00357	0.1675	0.11628	0.03069	0.00928	0.00086106	1
QX1410_005330	QX1410_005330	AVD	0.00357	0.0587	0.05039	0.07092	0.01522	1.9811e-05	1
cct-3	cct-3	AVD	0.00357	0.17938	0.12403	0.02878	0.00057	0.40824	1
calu-1	calu-1	AVD	0.00356	0.09249	0.06202	0.05736	0.00724	0.0032581	1
trk-1	trk-1	AVD	0.00356	0.10958	0.07752	0.0459	0.00429	0.023512	1
del-3	del-3	AVD	0.00356	0.05414	0.04651	0.07648	0.00892	0.0010854	1
glb-10	glb-10	AVD	0.00355	0.12309	0.10078	0.03522	0.00393	0.030116	1
F59F5.5	F59F5.5	AVD	0.00354	0.07299	0.05814	0.06098	0.01006	0.00052235	1
srab-12	srab-12	AVD	0.00353	0.06863	0.06202	0.05687	0.00882	0.0011572	1
F07H5.7	F07H5.7	AVD	0.00353	0.08915	0.08915	0.03958	0.00821	0.0017257	1
lrp-2	lrp-2	AVD	0.00352	0.15743	0.10853	0.03241	0.00159	0.16839	1
unc-7	unc-7	AVD	0.00351	0.15964	0.12403	0.0283	0.00215	0.10861	1
nrx-1	nrx-1	AVD	0.0035	0.18861	0.13566	0.02579	0.00074	0.34777	1
Y82E9BR.16	Y82E9BR.16	AVD	0.00347	0.09881	0.07752	0.04482	0.00866	0.0012904	1
QX1410_004849	QX1410_004849	AVD	0.00346	0.03113	0.02713	0.12746	0.01138	0.00022405	1
chc-1	chc-1	AVD	0.00345	0.21778	0.14729	0.02344	0.00039	0.49544	1
rho-1	rho-1	AVD	0.00343	0.18742	0.16667	0.0206	1e-05	0.91738	1
K11H12.7	K11H12.7	AVD	0.00343	0.14511	0.12791	0.02682	0.00102	0.26856	1
acly-1	acly-1	AVD	0.00342	0.10788	0.09302	0.03676	0.00284	0.065168	1
QX1410_004272	QX1410_004272	AVD	0.00341	0.09682	0.05426	0.06287	0.011	0.00028589	1
kin-2	kin-2	AVD	0.00339	0.28836	0.2093	0.01619	0.00378	0.033419	1
plx-2	plx-2	AVD	0.00339	0.11035	0.10078	0.03366	0.0085	0.0014308	1
acc-4	acc-4	AVD	0.00338	0.09509	0.08915	0.03791	0.00806	0.0019069	1
fust-1	fust-1	AVD	0.00338	0.14202	0.10853	0.03114	0.00467	0.018081	1
zoo-1	zoo-1	AVD	0.00338	0.08499	0.06589	0.05137	0.00625	0.0062509	1
QX1410_011513	QX1410_011513	AVD	0.00337	0.12971	0.07752	0.04353	0.01627	1.0219e-05	1
kcnl-2	kcnl-2	AVD	0.00335	0.14499	0.1124	0.02984	0.00216	0.10797	1
mdh-2	mdh-2	AVD	0.00334	0.184	0.11628	0.0287	0.00229	0.098192	1
T06F4.1	T06F4.1	AVD	0.00333	0.14231	0.12403	0.02687	0.00112	0.24612	1
rimb-1	rimb-1	AVD	0.00333	0.22493	0.15892	0.02099	0.0008	0.32706	1
shw-1	shw-1	AVD	0.00333	0.1478	0.12403	0.02682	0.00276	0.069323	1
cyn-5	cyn-5	AVD	0.00333	0.18598	0.09302	0.03579	0.00611	0.0068755	1
hsp-110	hsp-110	AVD	0.00331	0.21206	0.15892	0.0208	0.00017	0.65027	1
QX1410_014110	QX1410_014110	AVD	0.00328	0.25268	0.10465	0.03129	0.00434	0.022776	1
slo-1	slo-1	AVD	0.00325	0.15391	0.12791	0.02542	0.00136	0.20232	1
ribo-1	ribo-1	AVD	0.0032	0.12492	0.08915	0.03594	0.00648	0.0053582	1
cdc-48.1	cdc-48.1	AVD	0.00316	0.14653	0.11628	0.02722	0.0024	0.090126	1
mct-4	mct-4	AVD	0.00315	0.09554	0.07752	0.04066	0.0081	0.0018488	1
acr-24	acr-24	AVD	0.00315	0.08888	0.07752	0.0406	0.01057	0.00037547	1
Y75B7AR.1	Y75B7AR.1	AVD	0.00314	0.27038	0.09302	0.0337	0.00372	0.034987	1
tir-1	tir-1	AVD	0.00314	0.13807	0.09302	0.03373	0.00373	0.03468	1
scc-2	scc-2	AVD	0.00312	0.08978	0.06589	0.0474	0.00744	0.0028491	1
trpp-11	trpp-11	AVD	0.0031	0.1912	0.1124	0.02759	0.00197	0.12479	1
cdh-4	cdh-4	AVD	0.0031	0.18516	0.13178	0.02355	0.0002	0.62464	1
dpy-5	dpy-5	AVD	0.0031	0.21304	0.0969	0.03197	0.00718	0.0033737	1
tax-6	tax-6	AVD	0.00309	0.19591	0.15892	0.01945	0.00026	0.57776	1
Y32H12A.8	Y32H12A.8	AVD	0.00308	0.14579	0.10853	0.02833	0.00078	0.33361	1
pbs-2	pbs-2	AVD	0.00308	0.13882	0.10853	0.02837	0.00376	0.033879	1
rpl-11.1	rpl-11.1	AVD	0.00306	0.07654	0.03101	0.09853	0.00598	0.007462	1
scd-2	scd-2	AVD	0.00305	0.14527	0.1124	0.02715	0.0014	0.1964	1
dyci-1	dyci-1	AVD	0.00304	0.08824	0.05814	0.05226	0.00536	0.01136	1
K07C11.7	K07C11.7	AVD	0.00303	0.16659	0.14729	0.02057	0.00346	0.041773	1
QX1410_019919	QX1410_019919	AVD	0.00302	0.03577	0.02713	0.11118	0.01112	0.00026501	1
F52A8.1	F52A8.1	AVD	0.00302	0.14696	0.08139	0.03707	0.003	0.058089	1
unc-17	unc-17	AVD	0.00298	0.119	0.10078	0.02962	0.00081	0.32466	1
unc-69	unc-69	AVD	0.00297	0.1599	0.12791	0.0232	0	0.97914	1
mtm-6	mtm-6	AVD	0.00297	0.11986	0.10853	0.02741	0.00142	0.19222	1
clp-4	clp-4	AVD	0.00296	0.14552	0.12015	0.02464	0.00088	0.3054	1
ben-1	ben-1	AVD	0.00296	0.1242	0.11628	0.02548	0.00173	0.15045	1
cct-6	cct-6	AVD	0.00295	0.16294	0.1124	0.02624	0.00056	0.41089	1
vdac-1	vdac-1	AVD	0.00295	0.24166	0.15504	0.01901	0.00023	0.60137	1
gcy-28	gcy-28	AVD	0.00294	0.22542	0.13954	0.02105	2e-05	0.8794	1
phb-2	phb-2	AVD	0.00293	0.1162	0.06202	0.04724	0.00665	0.0048004	1
F52G3.1	F52G3.1	AVD	0.00292	0.16899	0.12791	0.0228	0.00024	0.59355	1
cox-6A	cox-6A	AVD	0.00292	0.27536	0.13178	0.02213	0.00189	0.13242	1
lgc-39	lgc-39	AVD	0.00291	0.0824	0.07364	0.03948	0.0072	0.0033251	1
aex-6	aex-6	AVD	0.00291	0.10372	0.09302	0.03125	0.0025	0.08379	1
rpl-25.1	rpl-25.1	AVD	0.0029	0.23738	0.12791	0.0227	4e-05	0.81628	1
kin-1	kin-1	AVD	0.0029	0.25393	0.18217	0.01594	0.00457	0.019348	1
pan-1	pan-1	AVD	0.00289	0.19281	0.13178	0.02195	2e-05	0.8886	1
T19D12.6	T19D12.6	AVD	0.00289	0.14604	0.12791	0.02258	0.0001	0.72277	1
hsp-16.1	hsp-16.1	AVD	0.00288	0.95168	0.31008	0.0093	0.02499	4.5076e-08	0.097063
dsh-1	dsh-1	AVD	0.00288	0.14648	0.08915	0.03227	0.00205	0.11745	1
F49E2.5	F49E2.5	AVD	0.00287	0.1883	0.10465	0.02747	3e-05	0.84958	1
F46H5.3	F46H5.3	AVD	0.00287	0.2562	0.10078	0.02848	0.00121	0.22836	1
larp-1	larp-1	AVD	0.00287	0.1137	0.09302	0.03091	0.00198	0.12334	1
F44E2.10	F44E2.10	AVD	0.00286	0.0597	0.06589	0.04343	0.00297	0.059271	1
F21E9.2	F21E9.2	AVD	0.00285	0.02855	0.02326	0.12276	0.0092	0.00090956	1
QX1410_007962	QX1410_007962	AVD	0.00285	0.33142	0.1938	0.01469	0.00621	0.0064267	1
dad-1	dad-1	AVD	0.00285	0.13436	0.08139	0.03502	0.0029	0.062353	1
unc-31	unc-31	AVD	0.00285	0.18514	0.13954	0.02046	4e-05	0.82568	1
lfi-1	lfi-1	AVD	0.00284	0.20626	0.16279	0.01747	0.00127	0.21782	1
zmp-4	zmp-4	AVD	0.00284	0.05389	0.03101	0.09155	0.00933	0.00083478	1
QX1410_008161	QX1410_008161	AVD	0.00284	0.00941	0.00388	0.73288	0.00252	0.082342	1
pfkb-1.2	pfkb-1.2	AVD	0.00284	0.06753	0.05039	0.05646	0.00697	0.003875	1
pab-2	pab-2	AVD	0.00283	0.18734	0.13566	0.02087	7e-05	0.76992	1
rpt-2	rpt-2	AVD	0.00283	0.11865	0.10465	0.02708	0.00454	0.019795	1
cox-5A	cox-5A	AVD	0.00283	0.22914	0.12791	0.02215	0.00044	0.46852	1
lin-18	lin-18	AVD	0.00282	0.06581	0.05426	0.05196	0.00606	0.0070802	1
E02A10.3	E02A10.3	AVD	0.00281	0.18201	0.13566	0.02069	0.00053	0.42422	1
H06I04.6	H06I04.6	AVD	0.00281	0.08961	0.06589	0.04258	0.0037	0.035499	1
cox-4	cox-4	AVD	0.00281	0.21124	0.12015	0.02343	5e-05	0.81083	1
flwr-1	flwr-1	AVD	0.0028	0.13328	0.1124	0.02489	0.0002	0.62393	1
hmg-1.1	hmg-1.1	AVD	0.0028	0.23825	0.15892	0.01765	0.00015	0.67611	1
rpl-29	rpl-29	AVD	0.0028	0.75388	0.14341	0.01953	0.00098	0.27778	1
sti-1	sti-1	AVD	0.0028	0.20423	0.13178	0.02125	0	0.95533	1
Y54G2A.18	Y54G2A.18	AVD	0.0028	0.11248	0.07752	0.0361	0.00545	0.010697	1
M199.8	M199.8	AVD	0.00278	0.00968	0.00388	0.71818	0.00252	0.082342	1
K09E4.4	K09E4.4	AVE	0.25598	1.87019	0.72632	0.35244	0.48204	2.5692e-67	5.5323e-61
C09G5.13	C09G5.13	AVE	0.19678	1.06753	0.62105	0.31686	0.391	7.0887e-55	1.5264e-48
C10B5.3	C10B5.3	AVE	0.15148	1.2745	0.68421	0.2214	0.40166	2.485e-56	5.3511e-50
C23H3.9	C23H3.9	AVE	0.14616	1.04521	0.6	0.2436	0.33722	1.5472e-47	3.3317e-41
QX1410_018887	QX1410_018887	AVE	0.13732	0.79846	0.58947	0.23296	0.32346	1.1654e-45	2.5094e-39
Y69H2.17	Y69H2.17	AVE	0.1345	0.25656	0.26316	0.51108	0.17893	5.8169e-26	1.2526e-19
ins-17	ins-17	AVE	0.11862	2.48928	0.78947	0.15025	0.38067	1.8238e-53	3.9272e-47
glr-1	glr-1	AVE	0.11713	0.84259	0.6	0.19522	0.29503	8.7548e-42	1.8852e-35
nlp-21	nlp-21	AVE	0.11285	5.4722	0.93684	0.12046	0.48147	3.0724e-67	6.6158e-61
dmsr-5	dmsr-5	AVE	0.10114	0.55312	0.42105	0.2402	0.22819	1.1258e-32	2.4242e-26
nlp-15	nlp-15	AVE	0.09524	2.08868	0.7579	0.12566	0.32601	5.2336e-46	1.1269e-39
C18A11.2	C18A11.2	AVE	0.09447	1.7428	0.69474	0.13598	0.31965	3.8608e-45	8.3136e-39
atic-1	atic-1	AVE	0.08253	0.94544	0.57895	0.14255	0.25739	1.1807e-36	2.5425e-30
CD4.1	CD4.1	AVE	0.08216	0.69987	0.51579	0.1593	0.23916	3.6003e-34	7.7527e-28
dop-5	dop-5	AVE	0.07841	0.97365	0.63158	0.12414	0.25519	2.3569e-36	5.0752e-30
ZK622.5	ZK622.5	AVE	0.06983	0.3687	0.30526	0.22877	0.14463	2.7665e-21	5.9572e-15
acr-9	acr-9	AVE	0.06781	0.30984	0.28421	0.23858	0.14334	4.151e-21	8.9385e-15
D1005.6	D1005.6	AVE	0.06556	0.47576	0.38947	0.16834	0.17565	1.6248e-25	3.4988e-19
unc-49	unc-49	AVE	0.06552	0.76098	0.53684	0.12205	0.21106	2.4337e-30	5.2406e-24
unc-6	unc-6	AVE	0.06474	0.73516	0.47368	0.13667	0.16342	7.5642e-24	1.6288e-17
glb-22	glb-22	AVE	0.06395	0.57228	0.3579	0.1787	0.15199	2.7438e-22	5.9084e-16
B0207.10	B0207.10	AVE	0.06329	0.60906	0.43158	0.14665	0.19472	4.0894e-28	8.8058e-22
ncs-5	ncs-5	AVE	0.06158	0.85126	0.53684	0.11472	0.18558	7.2063e-27	1.5518e-20
pept-3	pept-3	AVE	0.06104	0.44484	0.32632	0.18706	0.15139	3.3064e-22	7.1197e-16
unc-42	unc-42	AVE	0.05734	0.72016	0.53684	0.10681	0.20835	5.6864e-30	1.2245e-23
flp-6	flp-6	AVE	0.05542	2.00517	0.74737	0.07415	0.26877	3.3277e-38	7.1656e-32
lin-11	lin-11	AVE	0.05529	0.44342	0.41053	0.13468	0.17042	8.403e-25	1.8094e-18
zig-8	zig-8	AVE	0.05111	0.6457	0.47368	0.10791	0.15757	4.7505e-23	1.0229e-16
T02E1.8	T02E1.8	AVE	0.05083	0.53316	0.42105	0.12072	0.15523	9.9053e-23	2.1329e-16
DH11.5	DH11.5	AVE	0.05044	1.64532	0.70526	0.07153	0.17477	2.1474e-25	4.624e-19
egl-23	egl-23	AVE	0.05027	0.57883	0.43158	0.11649	0.16773	1.9582e-24	4.2166e-18
Y67D8C.9	Y67D8C.9	AVE	0.04932	0.36928	0.34737	0.142	0.14252	5.3658e-21	1.1554e-14
daf-37	daf-37	AVE	0.04868	0.36384	0.3579	0.136	0.17176	5.5076e-25	1.186e-18
F41E6.17	F41E6.17	AVE	0.04802	0.53775	0.44211	0.10862	0.15698	5.7152e-23	1.2307e-16
acbp-7	acbp-7	AVE	0.04708	0.81816	0.47368	0.09939	0.15099	3.7454e-22	8.065e-16
QX1410_000773	QX1410_000773	AVE	0.0468	0.09359	0.09474	0.49402	0.06974	4.9279e-11	0.00010611
F25F8.1	F25F8.1	AVE	0.04664	0.2879	0.28421	0.1641	0.11533	2.7693e-17	5.9632e-11
twk-32	twk-32	AVE	0.04637	0.19466	0.17895	0.25911	0.0982	6.1072e-15	1.3151e-08
C05D12.7	C05D12.7	AVE	0.04635	0.57063	0.41053	0.11291	0.14229	5.7718e-21	1.2429e-14
F46B6.12	F46B6.12	AVE	0.0459	0.2534	0.2421	0.18958	0.12707	6.9054e-19	1.487e-12
QX1410_012856	QX1410_012856	AVE	0.04555	0.70277	0.52632	0.08654	0.16843	1.5674e-24	3.3752e-18
Y53F4B.51	Y53F4B.51	AVE	0.04488	0.38295	0.32632	0.13755	0.14368	3.7219e-21	8.0145e-15
nlp-9	nlp-9	AVE	0.04473	1.22003	0.65263	0.06853	0.15822	3.8695e-23	8.3322e-17
npr-13	npr-13	AVE	0.04111	0.19616	0.18947	0.21699	0.10754	3.221e-16	6.9358e-10
zfh-2	zfh-2	AVE	0.04065	0.63753	0.46316	0.08777	0.13664	3.407e-20	7.3365e-14
nmr-2	nmr-2	AVE	0.04056	0.33522	0.28421	0.1427	0.11164	8.8571e-17	1.9072e-10
mtq-2	mtq-2	AVE	0.03964	0.38854	0.37895	0.10459	0.12708	6.8726e-19	1.4799e-12
C29H12.6	C29H12.6	AVE	0.03928	0.48772	0.3579	0.10974	0.11212	7.6256e-17	1.642e-10
F52A8.1	F52A8.1	AVE	0.03821	0.51694	0.37895	0.10083	0.11781	1.2704e-17	2.7356e-11
QX1410_018636	QX1410_018636	AVE	0.03793	0.32914	0.29474	0.12869	0.10169	2.0368e-15	4.3858e-09
Y41E3.7	Y41E3.7	AVE	0.03618	0.84807	0.52632	0.06873	0.11676	1.7666e-17	3.8041e-11
acsd-1	acsd-1	AVE	0.03572	0.19646	0.18947	0.18854	0.1056	5.9395e-16	1.279e-09
nlp-14	nlp-14	AVE	0.03462	1.37267	0.63158	0.05482	0.14519	2.3157e-21	4.9865e-15
QX1410_006865	QX1410_006865	AVE	0.03398	1.46173	0.72632	0.04679	0.1643	5.731e-24	1.2341e-17
npr-39	npr-39	AVE	0.03276	0.21455	0.21053	0.15562	0.10579	5.5912e-16	1.204e-09
QX1410_003568	QX1410_003568	AVE	0.0327	0.06311	0.07368	0.44377	0.05402	7.2663e-09	0.015647
rpy-1	rpy-1	AVE	0.03241	0.39993	0.37895	0.08552	0.09686	9.3148e-15	2.0058e-08
cah-1	cah-1	AVE	0.03148	0.25377	0.25263	0.12461	0.10154	2.1313e-15	4.5894e-09
seb-2	seb-2	AVE	0.0304	0.42497	0.33684	0.09025	0.10656	4.3839e-16	9.44e-10
Y44A6D.6	Y44A6D.6	AVE	0.03005	0.22652	0.22105	0.13592	0.09792	6.6888e-15	1.4403e-08
QX1410_002587	QX1410_002587	AVE	0.0297	0.28246	0.28421	0.10452	0.09147	5.1046e-14	1.0992e-07
rig-5	rig-5	AVE	0.02967	0.34109	0.30526	0.09718	0.10405	9.6793e-16	2.0843e-09
dyrb-1	dyrb-1	AVE	0.02961	0.24724	0.25263	0.11722	0.07127	3.0346e-11	6.5344e-05
fax-1	fax-1	AVE	0.02953	0.14962	0.14737	0.20038	0.05411	7.0729e-09	0.01523
T23F2.5	T23F2.5	AVE	0.02949	0.36089	0.33684	0.08755	0.08933	1.004e-13	2.1619e-07
glb-18	glb-18	AVE	0.02845	0.75846	0.52632	0.05406	0.08206	9.9866e-13	2.1504e-06
gbb-2	gbb-2	AVE	0.02805	0.44625	0.36842	0.07612	0.09375	2.4854e-14	5.3518e-08
K01A11.1	K01A11.1	AVE	0.02781	0.21611	0.2	0.13904	0.07322	1.6376e-11	3.5262e-05
pghm-1	pghm-1	AVE	0.0268	2.87593	0.82105	0.03264	0.04159	3.8777e-07	0.83499
xbp-1	xbp-1	AVE	0.02643	1.03704	0.57895	0.04566	0.06334	3.7467e-10	0.00080678
QX1410_015735	QX1410_015735	AVE	0.02641	4.9194	0.81053	0.03258	0.05564	4.3479e-09	0.0093624
M04B2.7	M04B2.7	AVE	0.02597	0.33192	0.31579	0.08224	0.07198	2.4232e-11	5.218e-05
lgc-46	lgc-46	AVE	0.02549	0.36214	0.31579	0.08073	0.07774	3.9103e-12	8.4201e-06
ptb-1	ptb-1	AVE	0.02541	0.36851	0.31579	0.08046	0.07085	3.4665e-11	7.4645e-05
F55D12.2	F55D12.2	AVE	0.02539	0.16228	0.13684	0.18555	0.05616	3.6777e-09	0.0079193
F02A9.1	F02A9.1	AVE	0.02535	0.29702	0.30526	0.08306	0.08578	3.0837e-13	6.6403e-07
T06F4.1	T06F4.1	AVE	0.02528	0.42356	0.38947	0.06491	0.07377	1.373e-11	2.9566e-05
C24A3.2	C24A3.2	AVE	0.02523	0.76567	0.50526	0.04993	0.06199	5.7564e-10	0.0012395
egl-36	egl-36	AVE	0.02522	0.24158	0.22105	0.11407	0.07161	2.7203e-11	5.8577e-05
add-1	add-1	AVE	0.0252	0.28838	0.23158	0.10883	0.07989	1.9784e-12	4.2601e-06
agr-1	agr-1	AVE	0.02515	0.36199	0.30526	0.0824	0.0741	1.2387e-11	2.6674e-05
ZK370.6	ZK370.6	AVE	0.02489	0.32754	0.28421	0.08757	0.08468	4.3563e-13	9.3805e-07
nca-2	nca-2	AVE	0.02483	0.33395	0.30526	0.08135	0.08191	1.0464e-12	2.2532e-06
cah-3	cah-3	AVE	0.0247	0.47333	0.4	0.06176	0.07372	1.3973e-11	3.0088e-05
aldo-1	aldo-1	AVE	0.02331	1.03174	0.53684	0.04343	0.04416	1.701e-07	0.36628
kcnl-4	kcnl-4	AVE	0.02322	0.41512	0.34737	0.06685	0.07326	1.6128e-11	3.4728e-05
ZC247.1	ZC247.1	AVE	0.02317	0.50505	0.41053	0.05644	0.07843	3.141e-12	6.7635e-06
eat-6	eat-6	AVE	0.02315	1.05528	0.67368	0.03436	0.06312	4.0217e-10	0.000866
QX1410_020929	QX1410_020929	AVE	0.02312	3.2514	0.61053	0.03787	0.06122	7.3598e-10	0.0015848
plr-1	plr-1	AVE	0.02312	0.16988	0.1579	0.14646	0.06968	5.0148e-11	0.00010798
mcp-1	mcp-1	AVE	0.02304	0.34358	0.29474	0.07817	0.06444	2.6473e-10	0.00057005
glr-2	glr-2	AVE	0.02302	0.21836	0.21053	0.10935	0.06782	9.0597e-11	0.00019508
unc-80	unc-80	AVE	0.02271	0.61237	0.44211	0.05136	0.07209	2.3376e-11	5.0336e-05
R12B2.8	R12B2.8	AVE	0.02265	0.62168	0.41053	0.05518	0.06901	6.2117e-11	0.00013376
gnrr-4	gnrr-4	AVE	0.02251	0.17842	0.18947	0.11881	0.05917	1.4141e-09	0.003045
his-72	his-72	AVE	0.02217	0.94973	0.5579	0.03973	0.04471	1.4226e-07	0.30634
T19C3.3	T19C3.3	AVE	0.02198	0.80662	0.49474	0.04442	0.07943	2.288e-12	4.9269e-06
F19C6.3	F19C6.3	AVE	0.02169	0.26274	0.25263	0.08585	0.06451	2.584e-10	0.00055642
tbb-2	tbb-2	AVE	0.02117	1.47674	0.67368	0.03142	0.03223	7.9162e-06	1
QX1410_012120	QX1410_012120	AVE	0.02105	0.01241	0.02105	1	0.01528	0.0020978	1
dop-1	dop-1	AVE	0.0207	0.20952	0.2421	0.0855	0.06217	5.4461e-10	0.0011727
glb-29	glb-29	AVE	0.0207	0.28388	0.30526	0.06779	0.0758	7.2177e-12	1.5542e-05
egl-21	egl-21	AVE	0.02017	2.6798	0.88421	0.02282	0.03262	6.9721e-06	1
ant-1.1	ant-1.1	AVE	0.02012	1.49212	0.51579	0.039	0.04634	8.4508e-08	0.18197
C34B4.2	C34B4.2	AVE	0.02007	0.35921	0.2421	0.08292	0.05095	1.9358e-08	0.041684
F07C3.2	F07C3.2	AVE	0.02003	0.50106	0.43158	0.04642	0.05696	2.8557e-09	0.0061492
QX1410_015734	QX1410_015734	AVE	0.01992	3.62485	0.72632	0.02743	0.03628	2.1392e-06	1
odr-2	odr-2	AVE	0.01987	0.44466	0.41053	0.0484	0.06794	8.7126e-11	0.00018761
ZK1320.13	ZK1320.13	AVE	0.01975	0.34844	0.31579	0.06253	0.0666	1.3349e-10	0.00028745
gpb-1	gpb-1	AVE	0.01972	1.05414	0.63158	0.03122	0.03086	1.2364e-05	1
K11H12.7	K11H12.7	AVE	0.01907	0.36456	0.33684	0.05663	0.05073	2.0806e-08	0.044801
mod-1	mod-1	AVE	0.01882	0.22356	0.21053	0.08939	0.06352	3.5431e-10	0.00076295
flp-18	flp-18	AVE	0.01878	0.80319	0.56842	0.03303	0.08452	4.5918e-13	9.8876e-07
R05D7.3	R05D7.3	AVE	0.01877	0.32269	0.27368	0.06857	0.05054	2.2073e-08	0.047531
ftt-2	ftt-2	AVE	0.01835	1.85498	0.67368	0.02723	0.01164	0.0072763	1
QX1410_002586	QX1410_002586	AVE	0.01834	0.689	0.42105	0.04356	0.05904	1.4716e-09	0.0031689
ldh-1	ldh-1	AVE	0.01812	0.51635	0.36842	0.04918	0.04025	5.9592e-07	1
apl-1	apl-1	AVE	0.01808	0.84118	0.52632	0.03435	0.03744	1.4693e-06	1
tent-5	tent-5	AVE	0.01803	1.65275	0.67368	0.02676	0.02384	0.00012202	1
frpr-16	frpr-16	AVE	0.01802	0.14217	0.14737	0.12229	0.07209	2.336e-11	5.0303e-05
QX1410_004274	QX1410_004274	AVE	0.01785	1.9495	0.76842	0.02322	0.01226	0.0058786	1
hsp-90	hsp-90	AVE	0.01784	2.16609	0.74737	0.02387	0.00973	0.014106	1
R107.5	R107.5	AVE	0.01783	0.76958	0.5579	0.03195	0.04182	3.5994e-07	0.77506
AH9.6	AH9.6	AVE	0.01777	0.40952	0.36842	0.04825	0.05437	6.5141e-09	0.014027
QX1410_002417	QX1410_002417	AVE	0.01776	0.68035	0.42105	0.04218	0.03509	3.1404e-06	1
nlr-1	nlr-1	AVE	0.01766	0.24664	0.21053	0.08389	0.05563	4.3584e-09	0.009385
npr-5	npr-5	AVE	0.01754	0.24835	0.27368	0.06409	0.06066	8.799e-10	0.0018947
tpi-1	tpi-1	AVE	0.01744	0.63875	0.42105	0.04142	0.0298	1.7411e-05	1
F16C3.1	F16C3.1	AVE	0.01725	0.20822	0.18947	0.09105	0.06326	3.8487e-10	0.00082875
QX1410_018638	QX1410_018638	AVE	0.01723	0.5222	0.42105	0.04091	0.04478	1.395e-07	0.30039
gpc-2	gpc-2	AVE	0.01712	0.99846	0.57895	0.02957	0.02115	0.00029652	1
lin-42	lin-42	AVE	0.01706	2.10127	0.68421	0.02493	0.00712	0.035824	1
his-41	his-41	AVE	0.017	1.34624	0.57895	0.02936	0.01814	0.00080421	1
mtch-1	mtch-1	AVE	0.01699	0.36436	0.36842	0.04611	0.05231	1.2548e-08	0.02702
mans-2	mans-2	AVE	0.01689	0.21604	0.18947	0.08913	0.04663	7.7113e-08	0.16605
clp-4	clp-4	AVE	0.01686	0.34728	0.33684	0.05005	0.05431	6.625e-09	0.014266
tpan-1	tpan-1	AVE	0.01679	1.98088	0.7579	0.02215	0.00924	0.016768	1
K02F2.5	K02F2.5	AVE	0.01649	1.17516	0.62105	0.02655	0.02222	0.00020824	1
QX1410_004421	QX1410_004421	AVE	0.01634	0.69719	0.45263	0.0361	0.02686	4.5488e-05	1
nmr-1	nmr-1	AVE	0.01622	0.09908	0.09474	0.17119	0.03899	8.9304e-07	1
lgc-39	lgc-39	AVE	0.01616	0.21652	0.18947	0.08528	0.05123	1.7695e-08	0.038103
Y69A2AR.31	Y69A2AR.31	AVE	0.01612	0.21018	0.2	0.08059	0.05638	3.432e-09	0.0073903
T19C4.5	T19C4.5	AVE	0.01608	0.28376	0.23158	0.06943	0.04395	1.816e-07	0.39105
kin-2	kin-2	AVE	0.01601	0.7423	0.45263	0.03536	0.02264	0.00018124	1
tba-2	tba-2	AVE	0.01601	0.87278	0.52632	0.03043	0.02179	0.00024014	1
mca-3	mca-3	AVE	0.01581	0.63587	0.43158	0.03662	0.02481	8.8963e-05	1
C01C4.3	C01C4.3	AVE	0.0158	0.21794	0.21053	0.07507	0.04978	2.8112e-08	0.060535
prkl-1	prkl-1	AVE	0.01547	0.093	0.11579	0.13359	0.05183	1.4606e-08	0.031451
mvk-1	mvk-1	AVE	0.0152	0.36166	0.25263	0.06015	0.0418	3.6169e-07	0.77883
lgc-53	lgc-53	AVE	0.01518	0.19556	0.21053	0.0721	0.04418	1.69e-07	0.3639
feh-1	feh-1	AVE	0.01518	0.22185	0.18947	0.0801	0.03865	9.9728e-07	1
QX1410_011793	QX1410_011793	AVE	0.01514	0.2254	0.21053	0.07194	0.05056	2.1972e-08	0.047312
gbb-1	gbb-1	AVE	0.0151	0.24808	0.23158	0.06519	0.05745	2.442e-09	0.0052583
C01G5.25	C01G5.25	AVE	0.01504	0.29581	0.27368	0.05494	0.05721	2.6348e-09	0.0056736
D2007.2	D2007.2	AVE	0.01486	0.19716	0.2	0.07433	0.04595	9.5665e-08	0.206
ape-1	ape-1	AVE	0.01459	0.17164	0.16842	0.08664	0.04358	2.049e-07	0.44122
nlp-10	nlp-10	AVE	0.0145	0.52439	0.4	0.03624	0.0439	1.8442e-07	0.39712
QX1410_004027	QX1410_004027	AVE	0.01443	0.16192	0.18947	0.07616	0.05593	3.9601e-09	0.0085274
F53B1.3	F53B1.3	AVE	0.01429	0.1592	0.16842	0.08487	0.04034	5.7798e-07	1
unc-7	unc-7	AVE	0.01427	0.32328	0.28421	0.05021	0.03688	1.7636e-06	1
QX1410_016284	QX1410_016284	AVE	0.01424	0.17031	0.17895	0.07958	0.04339	2.1758e-07	0.46852
rla-0	rla-0	AVE	0.01419	2.19625	0.68421	0.02074	0.00301	0.17213	1
QX1410_001515	QX1410_001515	AVE	0.01385	0.46507	0.34737	0.03986	0.01868	0.00067318	1
acy-1	acy-1	AVE	0.01384	0.25778	0.26316	0.05258	0.0407	5.1625e-07	1
sto-5	sto-5	AVE	0.0137	0.10589	0.14737	0.09297	0.04158	3.8861e-07	0.83679
R53.4	R53.4	AVE	0.01368	0.47298	0.34737	0.03939	0.03883	9.4142e-07	1
cmk-1	cmk-1	AVE	0.01362	0.2452	0.26316	0.05177	0.03914	8.5e-07	1
cyn-7	cyn-7	AVE	0.01357	0.86742	0.51579	0.02631	0.01255	0.0053129	1
sng-1	sng-1	AVE	0.01352	0.3838	0.32632	0.04143	0.03137	1.0457e-05	1
T02H6.11	T02H6.11	AVE	0.01348	0.3677	0.29474	0.04575	0.03841	1.0771e-06	1
F46H5.3	F46H5.3	AVE	0.01345	0.47824	0.28421	0.04731	0.03825	1.1344e-06	1
eef-1A.2	eef-1A.2	AVE	0.01338	0.80285	0.47368	0.02825	0.01748	0.0010035	1
pag-3	pag-3	AVE	0.01336	0.15049	0.14737	0.09063	0.04292	2.5281e-07	0.54438
R10E11.5	R10E11.5	AVE	0.01336	0.27688	0.26316	0.05075	0.04822	4.6294e-08	0.099685
QX1410_018637	QX1410_018637	AVE	0.01332	0.44339	0.31579	0.04217	0.02682	4.6035e-05	1
pan-1	pan-1	AVE	0.01326	0.3786	0.34737	0.03818	0.03124	1.0909e-05	1
neto-1	neto-1	AVE	0.01322	0.1844	0.17895	0.07389	0.05241	1.2142e-08	0.026145
QX1410_020538	QX1410_020538	AVE	0.01309	1.01488	0.5579	0.02346	0.02944	1.9582e-05	1
sbt-1	sbt-1	AVE	0.01309	2.17012	0.8	0.01636	0.00019	0.73331	1
sol-1	sol-1	AVE	0.01289	0.32583	0.27368	0.0471	0.0331	5.9691e-06	1
QX1410_013379	QX1410_013379	AVE	0.01283	0.01772	0.02105	0.6095	0.01528	0.0020978	1
abts-3	abts-3	AVE	0.01283	0.28454	0.30526	0.04202	0.03942	7.7816e-07	1
gst-1	gst-1	AVE	0.01264	0.53503	0.34737	0.0364	0.02405	0.00011403	1
nac-3	nac-3	AVE	0.01261	0.3311	0.27368	0.04606	0.02722	4.0333e-05	1
glb-7	glb-7	AVE	0.0126	0.14518	0.14737	0.08551	0.02795	3.1837e-05	1
C08G5.7	C08G5.7	AVE	0.01257	0.28762	0.26316	0.04778	0.02544	7.2196e-05	1
F36A2.7	F36A2.7	AVE	0.01257	0.42352	0.33684	0.03732	0.02173	0.00024438	1
Y94H6A.8	Y94H6A.8	AVE	0.01257	0.19077	0.14737	0.08529	0.03865	9.9601e-07	1
twk-40	twk-40	AVE	0.01256	0.13017	0.13684	0.09179	0.04063	5.2742e-07	1
QX1410_020338	QX1410_020338	AVE	0.01252	0.13081	0.14737	0.08496	0.04589	9.7783e-08	0.21056
nlf-1	nlf-1	AVE	0.01245	0.2288	0.17895	0.06957	0.03686	1.7741e-06	1
cox-6C	cox-6C	AVE	0.01245	0.46326	0.30526	0.04079	0.02611	5.7935e-05	1
W02C12.2	W02C12.2	AVE	0.01242	0.35142	0.31579	0.03933	0.02598	6.0522e-05	1
gpdh-3	gpdh-3	AVE	0.01219	0.15422	0.16842	0.0724	0.05175	1.4996e-08	0.032292
ZC266.1	ZC266.1	AVE	0.01215	0.11958	0.13684	0.08876	0.04194	3.4598e-07	0.74501
unc-108	unc-108	AVE	0.012	0.56612	0.44211	0.02715	0.00931	0.016351	1
K05C4.2	K05C4.2	AVE	0.01192	0.2014	0.16842	0.07077	0.0411	4.535e-07	0.97654
tes-1	tes-1	AVE	0.01191	0.17417	0.1579	0.07542	0.04416	1.701e-07	0.36628
pdfr-1	pdfr-1	AVE	0.0119	0.36148	0.30526	0.03898	0.02389	0.00012001	1
zyx-1	zyx-1	AVE	0.01185	0.35032	0.2421	0.04895	0.02679	4.648e-05	1
pgk-1	pgk-1	AVE	0.01182	0.29776	0.27368	0.04318	0.0273	3.9318e-05	1
unc-64	unc-64	AVE	0.01181	0.36703	0.31579	0.03739	0.02958	1.8731e-05	1
aqp-7	aqp-7	AVE	0.01178	0.42265	0.36842	0.03198	0.02545	7.2048e-05	1
ric-4	ric-4	AVE	0.01173	0.62473	0.47368	0.02477	0.00831	0.023365	1
cpd-2	cpd-2	AVE	0.01168	0.18166	0.1579	0.07396	0.03211	8.2336e-06	1
sox-3	sox-3	AVE	0.01168	0.0839	0.10526	0.11093	0.04077	5.0502e-07	1
dpy-23	dpy-23	AVE	0.01164	0.22591	0.18947	0.06142	0.03066	1.3203e-05	1
lec-12	lec-12	AVE	0.01146	0.17435	0.18947	0.0605	0.02816	2.9725e-05	1
rig-3	rig-3	AVE	0.01132	0.21178	0.25263	0.04482	0.04104	4.6202e-07	0.99489
hsp-1	hsp-1	AVE	0.01125	1.03922	0.51579	0.02181	0.00088	0.46124	1
cah-2	cah-2	AVE	0.01123	0.1648	0.18947	0.05926	0.03882	9.4227e-07	1
trp-2	trp-2	AVE	0.01116	0.16897	0.14737	0.0757	0.02879	2.4216e-05	1
T23G11.1	T23G11.1	AVE	0.01111	0.03227	0.0421	0.26381	0.03069	1.3059e-05	1
T27C4.1	T27C4.1	AVE	0.01109	1.19297	0.65263	0.01699	0.0009	0.45668	1
atp-2	atp-2	AVE	0.01106	0.52327	0.34737	0.03185	0.02286	0.00016862	1
C50F4.6	C50F4.6	AVE	0.01102	0.24329	0.2421	0.04553	0.02146	0.0002671	1
M176.5	M176.5	AVE	0.01101	0.22253	0.2	0.05504	0.03101	1.1767e-05	1
tbb-1	tbb-1	AVE	0.01099	0.32542	0.30526	0.03599	0.02034	0.00038696	1
C34B2.11	C34B2.11	AVE	0.01099	0.1655	0.12632	0.087	0.02596	6.0934e-05	1
vdac-1	vdac-1	AVE	0.01088	0.45909	0.33684	0.03229	0.02013	0.00041529	1
spc-1	spc-1	AVE	0.01086	0.53905	0.43158	0.02515	0.01094	0.0092492	1
syx-18	syx-18	AVE	0.01083	0.54532	0.38947	0.0278	0.00653	0.044362	1
unc-104	unc-104	AVE	0.01081	0.50035	0.32632	0.03312	0.0081	0.025181	1
par-1	par-1	AVE	0.01068	0.45001	0.32632	0.03272	0.01679	0.0012644	1
asb-2	asb-2	AVE	0.01064	0.29985	0.25263	0.04212	0.02785	3.2884e-05	1
ucr-2.1	ucr-2.1	AVE	0.01062	0.21357	0.17895	0.05935	0.02871	2.4873e-05	1
unc-3	unc-3	AVE	0.0106	0.17618	0.16842	0.06291	0.0392	8.34e-07	1
gnrr-5	gnrr-5	AVE	0.01057	0.13696	0.14737	0.07173	0.02681	4.6102e-05	1
M03F8.6	M03F8.6	AVE	0.01055	0.21303	0.2	0.05274	0.02216	0.00021195	1
QX1410_017329	QX1410_017329	AVE	0.01053	0.00788	0.01053	1	0.00763	0.029791	1
gap-2	gap-2	AVE	0.01053	0.12977	0.14737	0.07145	0.03092	1.2129e-05	1
nuc-1	nuc-1	AVE	0.01053	0.00998	0.01053	1	0.00763	0.029791	1
QX1410_020269	QX1410_020269	AVE	0.01053	0.01076	0.01053	1	0.00763	0.029791	1
QX1410_009489	QX1410_009489	AVE	0.01053	0.01975	0.01053	1	0.00763	0.029791	1
lap-2	lap-2	AVE	0.01052	0.15065	0.14737	0.07139	0.02851	2.6532e-05	1
B0395.3	B0395.3	AVE	0.01051	0.12262	0.14737	0.07134	0.02825	2.8838e-05	1
QX1410_019745	QX1410_019745	AVE	0.01051	0.28586	0.26316	0.03993	0.02779	3.349e-05	1
his-35	his-35	AVE	0.0105	0.39887	0.34737	0.03024	0.00931	0.016391	1
rps-4	rps-4	AVE	0.0105	0.80412	0.43158	0.02433	0.01111	0.0087327	1
C50C3.5	C50C3.5	AVE	0.01049	0.27169	0.2421	0.04333	0.03302	6.1428e-06	1
sro-1	sro-1	AVE	0.01048	0.12926	0.13684	0.07661	0.03871	9.7867e-07	1
cam-1	cam-1	AVE	0.01046	0.21476	0.21053	0.04971	0.03484	3.4101e-06	1
F46G11.4	F46G11.4	AVE	0.01043	0.25157	0.23158	0.04503	0.02353	0.00013506	1
unc-17	unc-17	AVE	0.01043	0.22437	0.21053	0.04956	0.02124	0.00028746	1
R10F2.6	R10F2.6	AVE	0.0104	0.02229	0.03158	0.32926	0.02297	0.00016246	1
F47F2.1	F47F2.1	AVE	0.01038	0.20318	0.18947	0.0548	0.02597	6.0794e-05	1
unc-1	unc-1	AVE	0.01036	0.3977	0.33684	0.03076	0.01135	0.0080322	1
F40F8.1	F40F8.1	AVE	0.01032	0.32394	0.26316	0.0392	0.01555	0.0019174	1
F46C5.4	F46C5.4	AVE	0.01024	0.17461	0.16842	0.06083	0.02644	5.2174e-05	1
cal-4	cal-4	AVE	0.01024	0.28778	0.27368	0.03741	0.02095	0.00031686	1
cab-1	cab-1	AVE	0.01013	1.35611	0.70526	0.01437	0.00054	0.56384	1
F23H11.5	F23H11.5	AVE	0.01006	0.38302	0.28421	0.03538	0.01923	0.00056023	1
unc-53	unc-53	AVE	0.01006	0.27801	0.26316	0.03824	0.02355	0.0001345	1
unc-68	unc-68	AVE	0.01004	0.38434	0.28421	0.03533	0.01907	0.00059027	1
wrt-9	wrt-9	AVE	0.00998	0.13698	0.12632	0.07901	0.04128	4.2871e-07	0.92315
F26H9.2	F26H9.2	AVE	0.00988	0.15906	0.13684	0.07217	0.0317	9.3965e-06	1
ten-1	ten-1	AVE	0.00976	0.22606	0.23158	0.04213	0.02889	2.3424e-05	1
iff-1	iff-1	AVE	0.0097	0.09323	0.06316	0.15355	0.02364	0.00013035	1
Y41E3.8	Y41E3.8	AVE	0.0097	0.18094	0.16842	0.0576	0.01566	0.0018456	1
cla-1	cla-1	AVE	0.00967	0.81269	0.49474	0.01955	3e-05	0.88675	1
unc-18	unc-18	AVE	0.00962	0.3528	0.30526	0.0315	0.01427	0.00296	1
glr-5	glr-5	AVE	0.00962	0.24104	0.22105	0.04351	0.02617	5.6909e-05	1
E04F6.10	E04F6.10	AVE	0.00962	0.07064	0.0421	0.22851	0.03069	1.3059e-05	1
cca-1	cca-1	AVE	0.00961	0.25802	0.2	0.04807	0.01625	0.0015175	1
QX1410_008053	QX1410_008053	AVE	0.00952	0.02905	0.03158	0.3014	0.01314	0.0043473	1
dhhc-2	dhhc-2	AVE	0.00947	0.10877	0.11579	0.08177	0.03083	1.2492e-05	1
lec-2	lec-2	AVE	0.00942	0.22744	0.22105	0.04263	0.02533	7.4921e-05	1
tli-1	tli-1	AVE	0.00942	0.19124	0.21053	0.04472	0.01656	0.0013653	1
ncl-1	ncl-1	AVE	0.00937	0.30046	0.25263	0.0371	0.01889	0.00062751	1
scd-1	scd-1	AVE	0.00936	0.24968	0.26316	0.03557	0.01627	0.0015068	1
ncam-1	ncam-1	AVE	0.00928	0.14714	0.1579	0.05876	0.0277	3.4521e-05	1
lev-10	lev-10	AVE	0.00926	0.15845	0.14737	0.06283	0.02414	0.00011067	1
pab-1	pab-1	AVE	0.00924	0.6183	0.37895	0.02439	0.00496	0.079662	1
efn-2	efn-2	AVE	0.00923	0.17778	0.2	0.04617	0.02064	0.00035039	1
pqn-18	pqn-18	AVE	0.00913	0.22722	0.21053	0.04335	0.02738	3.8277e-05	1
T27E9.2	T27E9.2	AVE	0.00911	0.2592	0.2	0.04556	0.02337	0.00014267	1
W05H12.1	W05H12.1	AVE	0.00911	0.44055	0.36842	0.02473	0.0092	0.017044	1
hex-1	hex-1	AVE	0.00909	0.11667	0.13684	0.06645	0.03648	2.0066e-06	1
snt-4	snt-4	AVE	0.00908	0.73498	0.47368	0.01917	0	0.98409	1
somi-1	somi-1	AVE	0.00906	0.11336	0.13684	0.0662	0.01965	0.00048629	1
T04A8.18	T04A8.18	AVE	0.009	0.28487	0.27368	0.03288	0.01339	0.0039863	1
rho-1	rho-1	AVE	0.00898	0.31508	0.28421	0.03161	0.01054	0.010651	1
enol-1	enol-1	AVE	0.00896	0.46036	0.31579	0.02836	0.00588	0.056519	1
cutl-15	cutl-15	AVE	0.00893	0.18702	0.18947	0.04711	0.02304	0.00015887	1
abts-1	abts-1	AVE	0.00891	0.32541	0.29474	0.03024	0.00951	0.015278	1
inx-19	inx-19	AVE	0.0089	0.10359	0.10526	0.08451	0.02735	3.8694e-05	1
kin-1	kin-1	AVE	0.00889	0.43262	0.3579	0.02483	0.00551	0.064836	1
kcc-2	kcc-2	AVE	0.00886	0.27377	0.23158	0.03825	0.01993	0.00044336	1
QX1410_010996	QX1410_010996	AVE	0.00883	0.59346	0.4	0.02208	0.00423	0.10567	1
cox-4	cox-4	AVE	0.00881	0.326	0.26316	0.03347	0.01369	0.0036031	1
K09E9.4	K09E9.4	AVE	0.00878	0.16175	0.2	0.04391	0.02043	0.00037559	1
npr-42	npr-42	AVE	0.00876	0.15126	0.12632	0.06936	0.02219	0.00021004	1
isp-1	isp-1	AVE	0.00873	0.22618	0.22105	0.0395	0.01743	0.0010186	1
shl-1	shl-1	AVE	0.00869	0.14737	0.14737	0.05899	0.03122	1.0978e-05	1
acly-1	acly-1	AVE	0.00867	0.16375	0.16842	0.05149	0.01855	0.00070155	1
tag-241	tag-241	AVE	0.00866	0.14671	0.17895	0.0484	0.02568	6.6776e-05	1
glb-33	glb-33	AVE	0.00864	0.16723	0.16842	0.05133	0.0272	4.061e-05	1
rpl-9	rpl-9	AVE	0.00861	0.61417	0.38947	0.02211	0.00834	0.023063	1
T28B11.1	T28B11.1	AVE	0.0086	0.25282	0.25263	0.03403	0.00869	0.02039	1
pkg-2	pkg-2	AVE	0.00857	0.1928	0.17895	0.04788	0.0183	0.0007638	1
QX1410_020439	QX1410_020439	AVE	0.00852	0.01902	0.02105	0.40459	0.01528	0.0020978	1
cisd-3.2	cisd-3.2	AVE	0.00848	0.17941	0.18947	0.04473	0.02097	0.00031457	1
frm-1	frm-1	AVE	0.00846	0.43374	0.36842	0.02296	0.00773	0.028703	1
egl-3	egl-3	AVE	0.00842	0.96625	0.5579	0.01508	0.00062	0.5345	1
atp-1	atp-1	AVE	0.00834	0.54498	0.30526	0.02733	0.00719	0.034928	1
asg-2	asg-2	AVE	0.00833	0.25484	0.2	0.04163	0.0218	0.00023914	1
ahcy-1	ahcy-1	AVE	0.0083	0.37049	0.2421	0.03426	0.0238	0.00012351	1
Y54G2A.26	Y54G2A.26	AVE	0.00826	0.21713	0.21053	0.03925	0.01853	0.000707	1
T01G1.2	T01G1.2	AVE	0.00824	0.19302	0.18947	0.04351	0.01417	0.0030578	1
clh-2	clh-2	AVE	0.00823	0.14921	0.14737	0.05585	0.01977	0.00046766	1
tni-1	tni-1	AVE	0.00822	0.10678	0.10526	0.07813	0.02679	4.6534e-05	1
hsp-25	hsp-25	AVE	0.00821	0.14724	0.14737	0.05571	0.02483	8.8324e-05	1
rgs-4	rgs-4	AVE	0.00821	0.30957	0.28421	0.02889	0.01672	0.0012926	1
yop-1	yop-1	AVE	0.00817	0.14272	0.17895	0.04568	0.02571	6.6158e-05	1
QX1410_017594	QX1410_017594	AVE	0.00816	0.05372	0.06316	0.12921	0.028	3.1288e-05	1
Y116A8C.27	Y116A8C.27	AVE	0.0081	0.09023	0.09474	0.08555	0.03037	1.4491e-05	1
vps-25	vps-25	AVE	0.00805	0.28309	0.25263	0.03187	0.01267	0.0051087	1
F54E4.3	F54E4.3	AVE	0.008	0.15333	0.1579	0.05064	0.02509	8.1077e-05	1
Y82E9BR.16	Y82E9BR.16	AVE	0.00796	0.1511	0.12632	0.06298	0.02529	7.5824e-05	1
C50D2.6	C50D2.6	AVE	0.00795	0.14367	0.14737	0.05393	0.01902	0.00060138	1
acr-20	acr-20	AVE	0.00793	0.09873	0.09474	0.08373	0.02356	0.00013371	1
frm-3	frm-3	AVE	0.0079	0.17886	0.14737	0.05359	0.01427	0.0029591	1
nmy-1	nmy-1	AVE	0.00786	0.13272	0.13684	0.05745	0.02541	7.2981e-05	1
pde-6	pde-6	AVE	0.00785	0.14779	0.14737	0.05327	0.02046	0.00037178	1
T07F12.4	T07F12.4	AVE	0.00781	0.16793	0.16842	0.04634	0.01527	0.002109	1
ZK1073.1	ZK1073.1	AVE	0.0078	0.26891	0.28421	0.02745	0.01112	0.0087154	1
glb-2	glb-2	AVE	0.00777	0.13008	0.1579	0.04923	0.01974	0.00047305	1
F28E10.1	F28E10.1	AVE	0.00777	0.36163	0.29474	0.02636	0.00253	0.21044	1
npr-23	npr-23	AVE	0.00775	0.17794	0.16842	0.04601	0.01599	0.0016526	1
rpb-12	rpb-12	AVE	0.00774	0.1229	0.12632	0.06129	0.02362	0.00013128	1
T02E9.5	T02E9.5	AVE	0.0077	0.34249	0.28421	0.02708	0.00514	0.074409	1
F43C9.2	F43C9.2	AVE	0.00763	0.38044	0.32632	0.02338	0.01023	0.011858	1
hsp-3	hsp-3	AVE	0.00762	0.31339	0.2421	0.03147	0.01163	0.0072832	1
F02E11.7	F02E11.7	AVE	0.00762	0.16087	0.14737	0.05174	0.01937	0.00053432	1
cho-1	cho-1	AVE	0.00761	0.22638	0.22105	0.03442	0.01846	0.00072434	1
C03H5.6	C03H5.6	AVE	0.00752	0.15908	0.17895	0.042	0.01445	0.0027827	1
srx-95	srx-95	AVE	0.00748	0.01226	0.01053	0.7107	0.00763	0.029791	1
T24B8.3	T24B8.3	AVE	0.00747	0.39973	0.29474	0.02535	0.00271	0.19531	1
znf-782	znf-782	AVE	0.00747	0.277	0.26316	0.02839	0.01123	0.0083639	1
K08E7.6	K08E7.6	AVE	0.00745	0.14485	0.13684	0.05446	0.01277	0.0049231	1
myrf-1	myrf-1	AVE	0.00743	0.33389	0.25263	0.0294	0.0063	0.048221	1
rgs-6	rgs-6	AVE	0.00742	0.23711	0.22105	0.03355	0.01217	0.0060521	1
T12A7.2	T12A7.2	AVE	0.00742	0.15972	0.13684	0.0542	0.014	0.0032415	1
T11F9.1	T11F9.1	AVE	0.00741	0.11465	0.11579	0.06401	0.02209	0.00021744	1
icd-1	icd-1	AVE	0.0074	0.4002	0.25263	0.0293	0.00817	0.024539	1
ncx-1	ncx-1	AVE	0.00737	0.13677	0.13684	0.05384	0.01932	0.00054241	1
rla-1	rla-1	AVE	0.00733	0.54007	0.33684	0.02175	0.0036	0.13542	1
QX1410_004702	QX1410_004702	AVE	0.0073	0.083	0.08421	0.0867	0.01991	0.00044715	1
qui-1	qui-1	AVE	0.0073	0.17883	0.16842	0.04337	0.01695	0.0012003	1
R07G3.8	R07G3.8	AVE	0.00728	0.10859	0.10526	0.06911	0.02153	0.00026114	1
tom-1	tom-1	AVE	0.00728	0.2307	0.17895	0.04068	0.01405	0.0031881	1
F29B9.11	F29B9.11	AVE	0.00728	0.26654	0.23158	0.03144	0.01235	0.0056895	1
C41G11.1	C41G11.1	AVE	0.00727	0.03697	0.06316	0.11507	0.02598	6.0468e-05	1
let-526	let-526	AVE	0.00727	0.27531	0.2	0.03637	0.00953	0.015169	1
har-1	har-1	AVE	0.00718	0.15433	0.16842	0.0426	0.02322	0.00014972	1
cyn-11	cyn-11	AVE	0.00716	0.10111	0.10526	0.06805	0.01616	0.0015616	1
hmg-1.1	hmg-1.1	AVE	0.00709	0.36174	0.28421	0.02496	0.00762	0.02989	1
acer-1	acer-1	AVE	0.00703	0.19572	0.1579	0.04454	0.01644	0.0014237	1
cey-1	cey-1	AVE	0.00701	0.36143	0.29474	0.0238	0.0024	0.22295	1
ace-2	ace-2	AVE	0.00701	0.09691	0.09474	0.07399	0.02174	0.00024377	1
ida-1	ida-1	AVE	0.00699	0.72308	0.43158	0.0162	0.00261	0.20343	1
QX1410_006765	QX1410_006765	AVE	0.00697	0.22807	0.21053	0.0331	0.00542	0.066903	1
F38B2.4	F38B2.4	AVE	0.00696	0.17549	0.17895	0.0389	0.01208	0.0062448	1
atat-2	atat-2	AVE	0.00696	0.13079	0.14737	0.04724	0.01743	0.0010189	1
smk-1	smk-1	AVE	0.00693	0.26272	0.22105	0.03136	0.00377	0.12658	1
T24F1.4	T24F1.4	AVE	0.0069	0.11699	0.13684	0.0504	0.02123	0.00028846	1
pas-5	pas-5	AVE	0.00688	0.20993	0.2	0.03441	0.01345	0.0039069	1
pac-1	pac-1	AVE	0.00683	0.20964	0.2	0.03415	0.00976	0.013998	1
nlp-11	nlp-11	AVE	0.00683	0.50829	0.38947	0.01754	0.01081	0.0096875	1
QX1410_012089	QX1410_012089	AVE	0.0068	0.05891	0.03158	0.21533	0.01886	0.00063254	1
dyc-1	dyc-1	AVE	0.00673	0.16755	0.12632	0.05329	0.01939	0.00053038	1
cmd-1	cmd-1	AVE	0.00673	0.54104	0.41053	0.01639	0.00032	0.65462	1
pdi-3	pdi-3	AVE	0.00671	0.28007	0.25263	0.02657	0.01176	0.0069631	1
rpb-10	rpb-10	AVE	0.0067	0.11578	0.09474	0.07072	0.019	0.00060549	1
QX1410_001334	QX1410_001334	AVE	0.00667	0.23931	0.22105	0.03016	0.00733	0.03318	1
npr-40	npr-40	AVE	0.00666	0.07525	0.08421	0.0791	0.01776	0.00091448	1
unc-76	unc-76	AVE	0.00666	0.21441	0.23158	0.02877	0.00781	0.027876	1
spg-7	spg-7	AVE	0.00666	0.12632	0.10526	0.06322	0.0228	0.00017207	1
rab-6.2	rab-6.2	AVE	0.0066	0.17513	0.16842	0.03916	0.01769	0.00093672	1
pygl-1	pygl-1	AVE	0.0066	0.24178	0.21053	0.03136	0.01164	0.0072811	1
vab-1	vab-1	AVE	0.0066	0.14036	0.12632	0.05226	0.01534	0.0020618	1
nab-1	nab-1	AVE	0.00659	0.15106	0.14737	0.04475	0.01476	0.0025022	1
col-55	col-55	AVE	0.00657	0.02571	0.01053	0.62442	0.00763	0.029791	1
vha-3	vha-3	AVE	0.00656	0.24555	0.2421	0.02709	0.00759	0.030165	1
oaz-1	oaz-1	AVE	0.00654	0.40734	0.3579	0.01828	0.00022	0.71341	1
nhr-1	nhr-1	AVE	0.00653	0.14985	0.14737	0.04429	0.00741	0.032206	1
T28D9.1	T28D9.1	AVE	0.00652	0.34974	0.28421	0.02294	0.00336	0.14943	1
spg-20	spg-20	AVE	0.00652	0.18938	0.16842	0.03869	0.01759	0.00096806	1
ser-4	ser-4	AVE	0.00651	0.16954	0.14737	0.04419	0.01025	0.011766	1
F32B5.2	F32B5.2	AVE	0.0065	0.12433	0.11579	0.05611	0.01896	0.00061313	1
Y26E6A.2	Y26E6A.2	AVE	0.00649	0.02771	0.0421	0.15414	0.01329	0.004132	1
rpl-3	rpl-3	AVE	0.00648	0.64136	0.26316	0.02462	0.00038	0.6273	1
sdhd-1	sdhd-1	AVE	0.00647	0.20406	0.17895	0.03614	0.01143	0.007824	1
gpb-2	gpb-2	AVE	0.00647	0.18553	0.18947	0.03415	0.00709	0.03613	1
sup-17	sup-17	AVE	0.00647	0.11077	0.10526	0.06151	0.02465	9.3776e-05	1
dlat-1	dlat-1	AVE	0.00646	0.15042	0.12632	0.05112	0.01759	0.00096796	1
dkf-2	dkf-2	AVE	0.00645	0.17026	0.17895	0.03604	0.00816	0.024653	1
vha-1	vha-1	AVE	0.00645	0.26147	0.2421	0.02665	0.00426	0.10442	1
eor-2	eor-2	AVE	0.00643	0.11405	0.08421	0.07641	0.01833	0.0007556	1
eef-2	eef-2	AVE	0.00643	0.51708	0.30526	0.02108	0.00452	0.094359	1
lgc-47	lgc-47	AVE	0.00642	0.2122	0.23158	0.02771	0.00939	0.015926	1
emre-1	emre-1	AVE	0.0064	0.15188	0.14737	0.04343	0.01447	0.0027598	1
ZK757.2	ZK757.2	AVE	0.0064	0.12916	0.14737	0.04346	0.02034	0.00038731	1
snap-1	snap-1	AVE	0.00639	0.2456	0.18947	0.03372	0.00626	0.049035	1
tax-6	tax-6	AVE	0.00637	0.25502	0.26316	0.0242	0.00486	0.082785	1
ebax-1	ebax-1	AVE	0.00633	0.14381	0.14737	0.04294	0.01622	0.0015299	1
cox-5B	cox-5B	AVE	0.00632	0.29809	0.2421	0.02611	0.01115	0.0086063	1
iff-2	iff-2	AVE	0.00631	0.46208	0.27368	0.02306	0.00197	0.26988	1
erl-1	erl-1	AVE	0.00631	0.15134	0.1579	0.03995	0.00887	0.019107	1
avr-14	avr-14	AVE	0.0063	0.15226	0.18947	0.03324	0.01373	0.003557	1
gsp-1	gsp-1	AVE	0.00628	0.16692	0.16842	0.03731	0.01716	0.0011156	1
vhp-1	vhp-1	AVE	0.00628	0.20712	0.2	0.03139	0.01095	0.0092272	1
cutl-26	cutl-26	AVE	0.00628	0.0749	0.09474	0.06632	0.01375	0.0035343	1
R04F11.2	R04F11.2	AVE	0.00627	0.28274	0.17895	0.03503	0.01014	0.012232	1
cpx-1	cpx-1	AVE	0.00626	0.23966	0.23158	0.02703	0.00553	0.064425	1
exp-2	exp-2	AVE	0.00622	0.15363	0.13684	0.04544	0.0162	0.0015433	1
unc-38	unc-38	AVE	0.00621	0.1021	0.10526	0.05902	0.0151	0.0022343	1
mbk-2	mbk-2	AVE	0.00621	0.28623	0.26316	0.02359	0.00321	0.15842	1
atp-3	atp-3	AVE	0.0062	0.23909	0.2	0.03099	0.01368	0.0036161	1
inx-1	inx-1	AVE	0.00618	0.21222	0.21053	0.02936	0.00912	0.017504	1
rpl-18	rpl-18	AVE	0.00618	0.69809	0.30526	0.02023	0.00107	0.41667	1
unc-103	unc-103	AVE	0.00615	0.27579	0.21053	0.02919	0.00609	0.052189	1
goa-1	goa-1	AVE	0.00614	0.24221	0.22105	0.02777	0.00219	0.24412	1
rbf-1	rbf-1	AVE	0.00611	0.24663	0.2	0.03056	0.00524	0.071825	1
F40A3.7	F40A3.7	AVE	0.0061	0.13728	0.09474	0.06439	0.01399	0.0032541	1
tsp-9	tsp-9	AVE	0.00609	0.05286	0.07368	0.0826	0.01838	0.00074296	1
sprr-3	sprr-3	AVE	0.00609	0.05126	0.08421	0.0723	0.02452	9.7596e-05	1
srlf-31	srlf-31	AVE	0.00606	0.08653	0.11579	0.05236	0.01453	0.0027068	1
rpl-34	rpl-34	AVE	0.00605	0.4576	0.2421	0.025	0.0032	0.15934	1
C08H9.15	C08H9.15	AVE	0.00601	0.04235	0.05263	0.11417	0.02816	2.9723e-05	1
unc-44	unc-44	AVE	0.006	0.44553	0.33684	0.0178	0.00055	0.55884	1
clip-1	clip-1	AVE	0.00597	0.27216	0.23158	0.02578	0.00477	0.085804	1
Y82E9BR.3	Y82E9BR.3	AVE	0.00596	0.54125	0.27368	0.02176	0.00134	0.36219	1
Y73B6BL.47	Y73B6BL.47	AVE	0.00594	0.09974	0.09474	0.06266	0.01145	0.007767	1
trpa-2	trpa-2	AVE	0.00593	0.10965	0.11579	0.05123	0.01732	0.0010568	1
R07E4.3	R07E4.3	AVE	0.0059	0.13512	0.13684	0.04309	0.01634	0.001469	1
ptp-1	ptp-1	AVE	0.0059	0.12167	0.16842	0.03502	0.01742	0.0010238	1
QX1410_014047	QX1410_014047	AVE	0.00589	0.01517	0.01053	0.5594	0.00763	0.029791	1
lea-1	lea-1	AVE	0.00587	0.13484	0.13684	0.04291	0.01472	0.0025399	1
F54C9.11	F54C9.11	AVE	0.00586	0.11497	0.11579	0.05062	0.01537	0.0020354	1
T01G9.2	T01G9.2	AVE	0.00586	0.15052	0.14737	0.03973	0.009	0.018247	1
pxf-1	pxf-1	AVE	0.00586	0.10588	0.10526	0.05568	0.01617	0.0015566	1
kin-32	kin-32	AVE	0.00585	0.08474	0.08421	0.06943	0.01942	0.00052616	1
mfsd-6	mfsd-6	AVE	0.00584	0.22804	0.23158	0.02521	0.00339	0.14751	1
F40E10.6	F40E10.6	AVE	0.00583	0.18028	0.22105	0.02638	0.00373	0.12847	1
T04C12.33	T04C12.33	AVE	0.0058	0.017	0.01053	0.55058	0.00763	0.029791	1
QX1410_011078	QX1410_011078	AVE	0.00577	0.09236	0.05263	0.10967	0.01499	0.0023155	1
QX1410_003364	QX1410_003364	AVE	0.00576	0.0112	0.01053	0.54713	0.00763	0.029791	1
dsh-1	dsh-1	AVE	0.00576	0.14604	0.17895	0.03218	0.01492	0.0023719	1
nhr-88	nhr-88	AVE	0.00575	0.17474	0.1579	0.03645	0.00506	0.076768	1
got-2.2	got-2.2	AVE	0.00574	0.16365	0.13684	0.04197	0.01496	0.0023432	1
del-1	del-1	AVE	0.00574	0.09043	0.10526	0.05457	0.01386	0.0034011	1
QX1410_016131	QX1410_016131	AVE	0.00574	0.42184	0.2	0.02868	0.01833	0.00075635	1
QX1410_018648	QX1410_018648	AVE	0.00572	0.01961	0.01053	0.5435	0.00763	0.029791	1
T06D8.9	T06D8.9	AVE	0.00572	0.09772	0.09474	0.06036	0.02588	6.2465e-05	1
mrps-24	mrps-24	AVE	0.00572	0.07488	0.07368	0.07761	0.01396	0.0032893	1
eef-1A.1	eef-1A.1	AVE	0.00571	0.76386	0.32632	0.01749	0	0.98412	1
sdha-1	sdha-1	AVE	0.00569	0.15171	0.13684	0.04158	0.00713	0.0357	1
M110.8	M110.8	AVE	0.00568	0.0306	0.0421	0.13487	0.01741	0.0010261	1
smu-1	smu-1	AVE	0.00568	0.08895	0.09474	0.05991	0.01387	0.0033868	1
lfi-1	lfi-1	AVE	0.00567	0.30947	0.23158	0.02448	0.00126	0.37821	1
epn-1	epn-1	AVE	0.00567	0.12212	0.10526	0.05384	0.01145	0.0077711	1
F21C3.7	F21C3.7	AVE	0.00565	0.01233	0.01053	0.53656	0.00763	0.029791	1
pab-2	pab-2	AVE	0.00563	0.22538	0.23158	0.02433	0.00378	0.12611	1
R10D12.7	R10D12.7	AVE	0.00563	0.02106	0.02105	0.26729	0.00808	0.025357	1
rpl-11.2	rpl-11.2	AVE	0.00562	0.66505	0.33684	0.01668	0.00077	0.48882	1
QX1410_014210	QX1410_014210	AVE	0.00561	0.04802	0.03158	0.17766	0.01618	0.0015539	1
ent-2	ent-2	AVE	0.0056	0.0806	0.08421	0.0665	0.01631	0.0014852	1
Y39A1A.9	Y39A1A.9	AVE	0.00556	0.16972	0.14737	0.03772	0.0113	0.0081784	1
cTel55X.1	cTel55X.1	AVE	0.00555	0.05703	0.0421	0.13187	0.01638	0.0014518	1
vbh-1	vbh-1	AVE	0.00554	0.14796	0.17895	0.03096	0.00983	0.013657	1
lntl-1	lntl-1	AVE	0.00551	0.18457	0.2	0.02753	0.00598	0.054319	1
F09C8.2	F09C8.2	AVE	0.00546	0.11409	0.10526	0.05183	0.0106	0.010426	1
F02A9.7	F02A9.7	AVE	0.00546	0.07301	0.10526	0.05189	0.01707	0.0011504	1
arl-1	arl-1	AVE	0.00545	0.08831	0.09474	0.05755	0.02062	0.00035315	1
fnta-1	fnta-1	AVE	0.00545	0.08834	0.10526	0.05178	0.01513	0.0022122	1
ehs-1	ehs-1	AVE	0.00543	0.14939	0.14737	0.03685	0.00854	0.021508	1
sti-1	sti-1	AVE	0.00543	0.24365	0.22105	0.02459	0.0042	0.10686	1
rpl-39	rpl-39	AVE	0.00542	0.53732	0.30526	0.01776	0.00044	0.59968	1
dmsr-1	dmsr-1	AVE	0.00542	0.11085	0.13684	0.03962	0.01207	0.0062751	1
QX1410_010015	QX1410_010015	AVE	0.00542	0.07971	0.08421	0.06434	0.01786	0.00088404	1
F21D12.3	F21D12.3	AVE	0.00541	0.14531	0.13684	0.03955	0.01076	0.0098519	1
tba-1	tba-1	AVE	0.00541	0.35853	0.29474	0.01835	0.00031	0.66172	1
QX1410_001078	QX1410_001078	AVE	0.00541	0.21807	0.2	0.02707	0.00466	0.089501	1
rpt-2	rpt-2	AVE	0.00538	0.17085	0.14737	0.0365	0.01383	0.0034296	1
ard-1	ard-1	AVE	0.00538	0.10322	0.09474	0.05674	0.01098	0.00913	1
F32D8.15	F32D8.15	AVE	0.00536	0.10589	0.12632	0.04243	0.01428	0.0029493	1
fib-1	fib-1	AVE	0.00534	0.13797	0.09474	0.05633	0.01861	0.00068769	1
pqn-70	pqn-70	AVE	0.00533	0.19552	0.17895	0.02978	0.00588	0.05634	1
cyc-1	cyc-1	AVE	0.00533	0.15814	0.13684	0.03892	0.01611	0.0015908	1
W10C8.5	W10C8.5	AVE	0.00532	0.09535	0.06316	0.08421	0.01091	0.0093602	1
prp-3	prp-3	AVE	0.00531	0.08414	0.08421	0.06306	0.01434	0.0028837	1
cox-6A	cox-6A	AVE	0.00531	0.30429	0.22105	0.02403	0.0008	0.48071	1
lgc-49	lgc-49	AVE	0.0053	0.04283	0.06316	0.08394	0.02321	0.00015039	1
hsp-16.1	hsp-16.1	AVE	0.0053	1.5433	0.37895	0.014	0.0066	0.043221	1
ubq-2	ubq-2	AVE	0.0053	0.59952	0.27368	0.01937	0.00024	0.70102	1
F44G4.2	F44G4.2	AVE	0.0053	0.11082	0.12632	0.04192	0.00884	0.019314	1
QX1410_021047	QX1410_021047	AVE	0.00527	0.19639	0.2	0.02637	0.00416	0.10864	1
C46H3.2	C46H3.2	AVE	0.00526	0.0544	0.06316	0.08323	0.02152	0.00026179	1
F53A2.1	F53A2.1	AVE	0.00523	0.11238	0.14737	0.03551	0.0186	0.0006915	1
nlp-14	nlp-14	AVF	0.35235	16.6081	0.94044	0.37466	0.71849	1.6065e-219	3.4593e-213
nra-1	nra-1	AVF	0.33921	3.41666	0.81818	0.41459	0.60739	3.3177e-185	7.1441e-179
flp-27	flp-27	AVF	0.22873	6.55713	0.86207	0.26533	0.6224	7.9669e-190	1.7155e-183
Y55B1BL.1	Y55B1BL.1	AVF	0.21031	0.44666	0.40125	0.52414	0.26478	6.2154e-81	1.3384e-74
rabr-2	rabr-2	AVF	0.20038	0.80178	0.56426	0.35511	0.36807	3.8956e-112	8.3885e-106
unc-4	unc-4	AVF	0.17324	0.65584	0.50157	0.34539	0.31818	4.8425e-97	1.0427e-90
npa-1	npa-1	AVF	0.15866	1.64812	0.68966	0.23006	0.41926	1.1337e-127	2.4412e-121
T23B7.3	T23B7.3	AVF	0.1257	0.80327	0.48903	0.25703	0.26459	7.0517e-81	1.5185e-74
QX1410_019568	QX1410_019568	AVF	0.11831	0.13589	0.14107	0.83871	0.08422	8.7691e-27	1.8883e-20
C31C9.2	C31C9.2	AVF	0.09212	0.59576	0.36364	0.25334	0.20704	1.4297e-63	3.0786e-57
frpr-14	frpr-14	AVF	0.09004	0.46999	0.41379	0.21759	0.22642	2.1576e-69	4.6461e-63
ZK688.1	ZK688.1	AVF	0.08922	0.14044	0.14734	0.60552	0.09683	1.4803e-30	3.1875e-24
Y43F8B.2	Y43F8B.2	AVF	0.08209	1.90254	0.68966	0.11904	0.29741	9.0323e-91	1.9449e-84
clp-4	clp-4	AVF	0.07834	1.1646	0.60502	0.12949	0.27004	1.615e-82	3.4777e-76
tag-89	tag-89	AVF	0.07722	0.59469	0.44828	0.17225	0.22598	2.9148e-69	6.2766e-63
frpr-10	frpr-10	AVF	0.07435	0.31461	0.33542	0.22166	0.16942	2.7334e-52	5.8858e-46
F07C6.4	F07C6.4	AVF	0.06807	0.48267	0.39185	0.17372	0.19723	1.2561e-60	2.7047e-54
ZK899.7	ZK899.7	AVF	0.06793	0.38924	0.38244	0.17762	0.17772	8.8972e-55	1.9158e-48
F52E4.5	F52E4.5	AVF	0.0678	0.44004	0.36991	0.1833	0.16772	8.8438e-52	1.9044e-45
aip-1	aip-1	AVF	0.0673	0.80364	0.40125	0.16773	0.17674	1.76e-54	3.7899e-48
C05D12.7	C05D12.7	AVF	0.06667	0.70525	0.50157	0.13293	0.22789	7.7693e-70	1.673e-63
H23L24.1	H23L24.1	AVF	0.06563	0.15336	0.20063	0.32714	0.1056	3.5202e-33	7.5801e-27
dmd-6	dmd-6	AVF	0.06463	0.92935	0.5674	0.11391	0.21657	1.9632e-66	4.2273e-60
rgef-1	rgef-1	AVF	0.06451	0.74255	0.56113	0.11496	0.24505	5.3726e-75	1.1569e-68
bicd-1	bicd-1	AVF	0.06322	0.55603	0.39185	0.16134	0.17437	9.0121e-54	1.9406e-47
C01G5.7	C01G5.7	AVF	0.06283	0.38309	0.34483	0.1822	0.15416	1.0228e-47	2.2025e-41
F41E6.17	F41E6.17	AVF	0.0627	0.66665	0.48903	0.12822	0.20993	1.9331e-64	4.1626e-58
F48B9.1	F48B9.1	AVF	0.06266	0.45423	0.39812	0.1574	0.18188	5.0331e-56	1.0838e-49
QX1410_008752	QX1410_008752	AVF	0.06186	0.20046	0.26019	0.23775	0.13412	1.0248e-41	2.2068e-35
F56H1.10	F56H1.10	AVF	0.06038	0.06016	0.09091	0.66414	0.05883	3.5319e-19	7.6054e-13
QX1410_021097	QX1410_021097	AVF	0.05924	5.78485	0.78056	0.07589	0.22697	1.465e-69	3.1547e-63
ham-1	ham-1	AVF	0.05922	0.25524	0.279	0.21226	0.13102	8.7237e-41	1.8785e-34
QX1410_015735	QX1410_015735	AVF	0.05788	12.1361	0.85893	0.06739	0.19093	9.7696e-59	2.1037e-52
pde-3	pde-3	AVF	0.05653	0.97752	0.62696	0.09017	0.21324	1.9612e-65	4.2231e-59
nlp-9	nlp-9	AVF	0.05603	1.56799	0.67085	0.08352	0.22849	5.1394e-70	1.1067e-63
QX1410_015025	QX1410_015025	AVF	0.05566	0.28146	0.27586	0.20178	0.1379	7.5911e-43	1.6346e-36
QX1410_015734	QX1410_015734	AVF	0.05303	10.4495	0.82132	0.06457	0.17758	9.8567e-55	2.1225e-48
tpan-1	tpan-1	AVF	0.05225	6.70823	0.87461	0.05974	0.18561	3.8451e-57	8.2797e-51
T19H5.4	T19H5.4	AVF	0.05117	0.70974	0.51411	0.09954	0.18299	2.3387e-56	5.036e-50
QX1410_016591	QX1410_016591	AVF	0.04993	0.29084	0.08464	0.58993	0.0492	2.7479e-16	5.9171e-10
let-607	let-607	AVF	0.04931	0.8472	0.55172	0.08938	0.1936	1.5338e-59	3.3027e-53
nlp-52	nlp-52	AVF	0.04768	0.98012	0.52665	0.09053	0.20661	1.9121e-63	4.1174e-57
npr-8	npr-8	AVF	0.04765	0.22614	0.26019	0.18312	0.11933	2.7427e-37	5.906e-31
mutd-1	mutd-1	AVF	0.04715	0.50981	0.30094	0.15668	0.13075	1.0499e-40	2.2607e-34
M02B1.3	M02B1.3	AVF	0.04662	0.38561	0.38558	0.1209	0.16006	1.7505e-49	3.7694e-43
F38B2.4	F38B2.4	AVF	0.04491	0.57198	0.45141	0.09949	0.1478	8.2162e-46	1.7692e-39
zip-2	zip-2	AVF	0.04434	0.77093	0.47962	0.09245	0.14826	5.99e-46	1.2898e-39
ntl-3	ntl-3	AVF	0.04397	0.59544	0.44514	0.09877	0.16809	6.87e-52	1.4793e-45
hsp-16.1	hsp-16.1	AVF	0.0435	8.05602	0.79937	0.05442	0.1319	4.753e-41	1.0235e-34
daf-38	daf-38	AVF	0.04341	0.29884	0.31661	0.1371	0.13526	4.6618e-42	1.0038e-35
gtr-1	gtr-1	AVF	0.04299	0.08825	0.13166	0.32654	0.08615	2.3167e-27	4.9886e-21
rskn-1	rskn-1	AVF	0.04246	0.70651	0.48903	0.08683	0.13161	5.7798e-41	1.2446e-34
klu-2	klu-2	AVF	0.04246	0.36838	0.35423	0.11986	0.12126	7.234e-38	1.5577e-31
QX1410_020205	QX1410_020205	AVF	0.0424	2.57823	0.76802	0.0552	0.25766	8.6279e-79	1.8579e-72
tent-5	tent-5	AVF	0.04156	3.46874	0.84953	0.04892	0.17924	3.1221e-55	6.7228e-49
C17H11.1	C17H11.1	AVF	0.04144	0.30479	0.31661	0.13089	0.12524	4.665e-39	1.0045e-32
rund-1	rund-1	AVF	0.0398	0.46143	0.40439	0.09842	0.13546	4.0845e-42	8.7953e-36
cdf-1	cdf-1	AVF	0.03918	0.23413	0.24451	0.16024	0.11256	2.9049e-35	6.2552e-29
C08D8.7	C08D8.7	AVF	0.03906	0.2082	0.24138	0.16183	0.11724	1.1565e-36	2.4903e-30
chdp-1	chdp-1	AVF	0.03826	1.48453	0.67398	0.05677	0.17343	1.7204e-53	3.7046e-47
tba-1	tba-1	AVF	0.03773	1.42837	0.66458	0.05678	0.15071	1.1056e-46	2.3808e-40
nlp-3	nlp-3	AVF	0.0372	1.0184	0.55486	0.06705	0.18858	4.949e-58	1.0657e-51
QX1410_003770	QX1410_003770	AVF	0.03717	2.35526	0.60502	0.06144	0.13646	2.049e-42	4.4122e-36
QX1410_016584	QX1410_016584	AVF	0.03714	0.42823	0.24765	0.14998	0.08942	2.4434e-28	5.2615e-22
QX1410_015737	QX1410_015737	AVF	0.03658	4.34494	0.72414	0.05051	0.10162	5.4532e-32	1.1743e-25
K01A12.3	K01A12.3	AVF	0.03624	0.21774	0.25705	0.14099	0.11217	3.7957e-35	8.1734e-29
Y116A8C.23	Y116A8C.23	AVF	0.03623	0.11608	0.15047	0.24077	0.07995	1.6732e-25	3.6029e-19
M176.5	M176.5	AVF	0.03542	0.41679	0.39185	0.09039	0.1347	6.8924e-42	1.4842e-35
lgc-54	lgc-54	AVF	0.03531	0.12095	0.16614	0.21251	0.08743	9.6413e-28	2.0761e-21
QX1410_019565	QX1410_019565	AVF	0.03516	0.07033	0.09404	0.37389	0.05371	1.2134e-17	2.6128e-11
xbp-1	xbp-1	AVF	0.03483	1.40304	0.59875	0.05818	0.11464	6.9559e-36	1.4978e-29
sng-1	sng-1	AVF	0.03446	0.70511	0.51097	0.06743	0.13687	1.5421e-42	3.3207e-36
F59B8.1	F59B8.1	AVF	0.03398	0.38739	0.31348	0.10839	0.10502	5.2586e-33	1.1323e-26
QX1410_010617	QX1410_010617	AVF	0.03296	0.2948	0.31661	0.10411	0.12527	4.5739e-39	9.8491e-33
QX1410_019745	QX1410_019745	AVF	0.03284	0.65036	0.42633	0.07702	0.12363	1.4131e-38	3.0429e-32
bckd-1A	bckd-1A	AVF	0.0324	0.28688	0.27586	0.11746	0.09718	1.1635e-30	2.5055e-24
nlp-35	nlp-35	AVF	0.03175	0.70906	0.52038	0.06102	0.15386	1.2577e-47	2.7083e-41
B0361.4	B0361.4	AVF	0.03067	0.35341	0.35737	0.08583	0.12719	1.2166e-39	2.6196e-33
ceh-6	ceh-6	AVF	0.03062	0.2248	0.23825	0.1285	0.10459	7.0302e-33	1.5138e-26
ubh-1	ubh-1	AVF	0.03017	0.69973	0.52351	0.05763	0.11969	2.141e-37	4.6102e-31
rimb-1	rimb-1	AVF	0.03015	0.74851	0.53919	0.05592	0.10115	7.5523e-32	1.6262e-25
lin-11	lin-11	AVF	0.02926	0.27603	0.31348	0.09334	0.11343	1.5931e-35	3.4304e-29
unc-108	unc-108	AVF	0.02898	1.06189	0.6395	0.04532	0.09427	8.6163e-30	1.8554e-23
acr-2	acr-2	AVF	0.02885	0.20794	0.21317	0.13536	0.08155	5.5332e-26	1.1915e-19
daf-16	daf-16	AVF	0.02882	0.60606	0.47962	0.06009	0.11573	3.2782e-36	7.059e-30
ret-1	ret-1	AVF	0.02862	0.82305	0.54546	0.05247	0.10659	1.7786e-33	3.8298e-27
ftt-2	ftt-2	AVF	0.02807	2.5542	0.7931	0.03539	0.07424	8.5307e-24	1.8369e-17
QX1410_006892	QX1410_006892	AVF	0.02692	0.44222	0.3605	0.07466	0.08047	1.1643e-25	2.5072e-19
F02E11.7	F02E11.7	AVF	0.02629	0.31587	0.29781	0.08828	0.09431	8.4049e-30	1.8098e-23
tos-1	tos-1	AVF	0.02599	0.94837	0.52351	0.04965	0.07794	6.685e-25	1.4395e-18
nlp-36	nlp-36	AVF	0.02567	0.20566	0.23511	0.10919	0.07983	1.8158e-25	3.91e-19
T05B11.1	T05B11.1	AVF	0.02442	0.12201	0.14107	0.17314	0.07315	1.817e-23	3.9127e-17
ida-1	ida-1	AVF	0.0241	1.70909	0.73041	0.033	0.05233	3.1607e-17	6.806e-11
K04C2.3	K04C2.3	AVF	0.02365	0.26347	0.27586	0.08574	0.07461	6.6086e-24	1.423e-17
gdi-1	gdi-1	AVF	0.02352	0.77842	0.56426	0.04167	0.07106	7.6474e-23	1.6467e-16
gpc-2	gpc-2	AVF	0.02346	1.40058	0.60188	0.03897	0.04979	1.8255e-16	3.931e-10
D1014.2	D1014.2	AVF	0.02329	0.18307	0.21317	0.10926	0.07654	1.7557e-24	3.7806e-18
nep-21	nep-21	AVF	0.02273	0.31552	0.30407	0.07474	0.09698	1.336e-30	2.8769e-24
F40E10.6	F40E10.6	AVF	0.02243	0.45035	0.40439	0.05546	0.06543	3.7176e-21	8.0052e-15
T19D7.5	T19D7.5	AVF	0.02239	0.22383	0.279	0.08024	0.09264	2.6487e-29	5.7035e-23
cebp-1	cebp-1	AVF	0.02224	0.23608	0.2884	0.07711	0.09827	5.5104e-31	1.1866e-24
shw-1	shw-1	AVF	0.0222	0.38296	0.38244	0.05804	0.08269	2.5274e-26	5.4424e-20
QX1410_017182	QX1410_017182	AVF	0.02211	0.05502	0.08464	0.26118	0.05468	6.2039e-18	1.3359e-11
etr-1	etr-1	AVF	0.02211	0.19262	0.21003	0.10527	0.07007	1.5168e-22	3.2662e-16
mbl-1	mbl-1	AVF	0.02204	0.42362	0.38244	0.05764	0.0694	2.4115e-22	5.1926e-16
rho-1	rho-1	AVF	0.02203	0.53817	0.45141	0.0488	0.0738	1.1593e-23	2.4964e-17
mec-7	mec-7	AVF	0.02202	0.73216	0.53292	0.04132	0.17332	1.8542e-53	3.9926e-47
QX1410_016590	QX1410_016590	AVF	0.02194	0.01068	0.02194	1	0.01395	1.3326e-05	1
F53G12.9	F53G12.9	AVF	0.02161	0.1234	0.15047	0.14364	0.05717	1.1104e-18	2.3911e-12
M04F3.4	M04F3.4	AVF	0.02151	0.30125	0.29781	0.07223	0.06905	3.0537e-22	6.5757e-16
fmi-1	fmi-1	AVF	0.02143	0.27399	0.29467	0.07273	0.074	1.0058e-23	2.1659e-17
QX1410_004274	QX1410_004274	AVF	0.02109	2.55183	0.72727	0.029	0.02504	5.3433e-09	0.011506
QX1410_007482	QX1410_007482	AVF	0.02081	1.08804	0.52351	0.03974	0.05377	1.1648e-17	2.5082e-11
slc-17.1	slc-17.1	AVF	0.02074	0.56883	0.47649	0.04353	0.07322	1.7321e-23	3.7298e-17
QX1410_002324	QX1410_002324	AVF	0.02073	0.29993	0.31348	0.06613	0.08974	1.9614e-28	4.2236e-22
gpb-1	gpb-1	AVF	0.02016	1.1201	0.61442	0.03281	0.03948	2.3073e-13	4.9684e-07
dnj-16	dnj-16	AVF	0.01994	0.23906	0.2884	0.06915	0.06911	2.9383e-22	6.3272e-16
C56G2.15	C56G2.15	AVF	0.01981	0.55688	0.34796	0.05692	0.06286	2.1929e-20	4.7221e-14
nep-26	nep-26	AVF	0.0198	0.31769	0.28213	0.07019	0.07074	9.5354e-23	2.0533e-16
Y116F11A.6	Y116F11A.6	AVF	0.01948	0.20934	0.23197	0.08396	0.06945	2.3332e-22	5.0242e-16
tbb-2	tbb-2	AVF	0.0194	1.44061	0.63009	0.03079	0.02798	6.8596e-10	0.0014771
ife-1	ife-1	AVF	0.01926	0.22154	0.23825	0.08085	0.08229	3.3278e-26	7.1659e-20
sbt-1	sbt-1	AVF	0.01901	3.29292	0.82132	0.02315	0.01577	3.6321e-06	1
C50F4.6	C50F4.6	AVF	0.01896	0.38004	0.29154	0.06505	0.05067	9.963e-17	2.1454e-10
F26F4.5	F26F4.5	AVF	0.01894	0.14871	0.15047	0.12584	0.05568	3.1162e-18	6.7102e-12
sft-4	sft-4	AVF	0.01891	0.29473	0.32288	0.05857	0.05826	5.2359e-19	1.1274e-12
egl-3	egl-3	AVF	0.01873	1.81913	0.73354	0.02554	0.02881	3.8474e-10	0.00082846
hmg-1.1	hmg-1.1	AVF	0.01832	0.63901	0.46081	0.03976	0.06347	1.4348e-20	3.0895e-14
T27C4.1	T27C4.1	AVF	0.01793	1.83757	0.73668	0.02434	0.02589	2.9523e-09	0.0063572
Y47A7.2	Y47A7.2	AVF	0.01789	0.52136	0.42947	0.04165	0.077	1.2741e-24	2.7436e-18
ckk-1	ckk-1	AVF	0.01789	0.35184	0.33229	0.05382	0.06017	1.4026e-19	3.0203e-13
F20D1.3	F20D1.3	AVF	0.01766	0.30657	0.26959	0.0655	0.04256	2.7148e-14	5.8459e-08
QX1410_009740	QX1410_009740	AVF	0.01751	0.40847	0.29781	0.05879	0.06272	2.4236e-20	5.2188e-14
sad-1	sad-1	AVF	0.01743	0.30137	0.32288	0.05398	0.05108	7.4918e-17	1.6132e-10
his-37	his-37	AVF	0.01732	0.63295	0.44201	0.03919	0.04223	3.4243e-14	7.3737e-08
H11E01.3	H11E01.3	AVF	0.01726	0.35474	0.34796	0.04961	0.05973	1.9059e-19	4.104e-13
iffb-1	iffb-1	AVF	0.01708	0.31248	0.29467	0.05795	0.06492	5.2857e-21	1.1382e-14
did-2	did-2	AVF	0.01706	0.22222	0.21003	0.08124	0.05102	7.7932e-17	1.6781e-10
F34H10.3	F34H10.3	AVF	0.01699	0.16203	0.19749	0.08605	0.05975	1.8717e-19	4.0304e-13
R05D3.8	R05D3.8	AVF	0.01685	0.13245	0.1536	0.10969	0.04709	1.1866e-15	2.5551e-09
F55H2.5	F55H2.5	AVF	0.01677	0.27716	0.30094	0.05571	0.05292	2.1022e-17	4.5266e-11
ykt-6	ykt-6	AVF	0.01623	0.20506	0.26019	0.06236	0.0622	3.4622e-20	7.4552e-14
pgal-1	pgal-1	AVF	0.01617	1.97561	0.77429	0.02088	0.01674	1.8354e-06	1
cah-6	cah-6	AVF	0.01607	0.38552	0.36677	0.04381	0.04275	2.3916e-14	5.1498e-08
vha-17	vha-17	AVF	0.01592	0.36247	0.36364	0.04377	0.06593	2.6331e-21	5.67e-15
pos-1	pos-1	AVF	0.0159	0.06139	0.0721	0.22047	0.03791	6.8318e-13	1.4711e-06
lbp-9	lbp-9	AVF	0.01587	0.31349	0.29781	0.05329	0.05409	9.3741e-18	2.0185e-11
T01G1.2	T01G1.2	AVF	0.01587	0.2734	0.27586	0.05754	0.04716	1.129e-15	2.4312e-09
klp-12	klp-12	AVF	0.01585	0.22068	0.18182	0.08716	0.04733	1.0031e-15	2.1599e-09
T04A8.18	T04A8.18	AVF	0.01573	0.37145	0.38558	0.0408	0.04684	1.4054e-15	3.0262e-09
mef-2	mef-2	AVF	0.01572	0.32845	0.33856	0.04644	0.04283	2.2678e-14	4.8833e-08
inos-1	inos-1	AVF	0.01561	0.1876	0.17241	0.09055	0.06296	2.0462e-20	4.406e-14
pkg-2	pkg-2	AVF	0.01545	0.24854	0.26332	0.05867	0.04845	4.6078e-16	9.9221e-10
pghm-1	pghm-1	AVF	0.01544	1.69766	0.73041	0.02114	0.00495	0.009474	1
oaz-1	oaz-1	AVF	0.01543	0.73635	0.51724	0.02983	0.03094	8.7266e-11	0.00018791
nlp-13	nlp-13	AVF	0.01542	0.61381	0.47335	0.03257	0.06853	4.3808e-22	9.4334e-16
tba-2	tba-2	AVF	0.01542	0.82083	0.53292	0.02893	0.02363	1.434e-08	0.030879
his-41	his-41	AVF	0.0154	1.28359	0.54546	0.02824	0.01482	7.1277e-06	1
glb-25	glb-25	AVF	0.01534	0.38076	0.3605	0.04256	0.04445	7.3486e-15	1.5824e-08
srb-16	srb-16	AVF	0.01532	0.10628	0.13793	0.11107	0.05589	2.6935e-18	5.7999e-12
cmd-1	cmd-1	AVF	0.01529	0.98507	0.5674	0.02695	0.01898	3.7625e-07	0.8102
kin-1	kin-1	AVF	0.01523	0.57451	0.48589	0.03135	0.03436	8.0593e-12	1.7354e-05
ben-1	ben-1	AVF	0.01518	0.28024	0.30721	0.04942	0.05206	3.8007e-17	8.1841e-11
rab-10	rab-10	AVF	0.01503	0.1658	0.2257	0.0666	0.04866	4.0011e-16	8.6156e-10
cdk-14	cdk-14	AVF	0.015	0.21218	0.24451	0.06134	0.06316	1.7868e-20	3.8476e-14
QX1410_006457	QX1410_006457	AVF	0.01483	0.21749	0.23825	0.06224	0.05175	4.7246e-17	1.0174e-10
snt-3	snt-3	AVF	0.01479	0.27362	0.29781	0.04965	0.03359	1.3796e-11	2.9707e-05
R03C1.1	R03C1.1	AVF	0.01477	0.07818	0.09404	0.15709	0.04223	3.4262e-14	7.3777e-08
F44A6.3	F44A6.3	AVF	0.01473	0.03779	0.05643	0.26106	0.03301	2.054e-11	4.423e-05
F44E2.10	F44E2.10	AVF	0.01462	0.13837	0.17241	0.08478	0.03372	1.2572e-11	2.7072e-05
cdka-1	cdka-1	AVF	0.01459	0.44011	0.39498	0.03695	0.03042	1.2548e-10	0.0002702
spg-20	spg-20	AVF	0.01459	0.30035	0.26019	0.05609	0.05682	1.4154e-18	3.0479e-12
F56F11.1	F56F11.1	AVF	0.01426	0.15118	0.14734	0.0968	0.04537	3.8993e-15	8.3965e-09
B0205.13	B0205.13	AVF	0.01423	0.17669	0.08464	0.16809	0.03583	2.8936e-12	6.2309e-06
QX1410_020929	QX1410_020929	AVF	0.01419	2.56495	0.45454	0.03121	0.01317	2.3267e-05	1
QX1410_021047	QX1410_021047	AVF	0.0141	0.33619	0.34483	0.0409	0.04122	6.9166e-14	1.4894e-07
lin-42	lin-42	AVF	0.01405	1.80266	0.6395	0.02196	0.00199	0.09982	1
rme-1	rme-1	AVF	0.01403	0.28524	0.2884	0.04865	0.04286	2.2131e-14	4.7655e-08
aldo-1	aldo-1	AVF	0.01399	0.68166	0.45141	0.031	0.01678	1.785e-06	1
F18C5.10	F18C5.10	AVF	0.01396	0.21637	0.23197	0.06018	0.0458	2.8846e-15	6.2114e-09
akap-1	akap-1	AVF	0.01377	0.31749	0.31034	0.04438	0.05719	1.1008e-18	2.3705e-12
Y69A2AR.31	Y69A2AR.31	AVF	0.0137	0.19305	0.18182	0.07537	0.05169	4.9121e-17	1.0577e-10
B0353.1	B0353.1	AVF	0.01366	0.09784	0.12853	0.10629	0.02848	4.8484e-10	0.001044
cey-1	cey-1	AVF	0.01361	0.51206	0.42947	0.03169	0.02649	1.9454e-09	0.0041892
cuc-1	cuc-1	AVF	0.01355	0.21242	0.22257	0.06089	0.05193	4.1537e-17	8.9443e-11
T28F4.5	T28F4.5	AVF	0.01355	0.25934	0.28527	0.04748	0.044	1.0023e-14	2.1583e-08
C02F12.8	C02F12.8	AVF	0.01334	0.12479	0.1442	0.09252	0.03977	1.8845e-13	4.0579e-07
nkb-3	nkb-3	AVF	0.01324	0.17787	0.21003	0.06305	0.04591	2.6754e-15	5.761e-09
his-35	his-35	AVF	0.01324	0.48061	0.37618	0.03521	0.0196	2.4392e-07	0.52525
his-72	his-72	AVF	0.01312	0.60156	0.47962	0.02736	0.01855	5.1006e-07	1
nhr-34	nhr-34	AVF	0.01309	0.14433	0.1536	0.08524	0.04596	2.5767e-15	5.5485e-09
QX1410_007483	QX1410_007483	AVF	0.01303	0.59101	0.37304	0.03492	0.02338	1.7144e-08	0.036915
del-1	del-1	AVF	0.01295	0.14179	0.16614	0.07797	0.03949	2.2869e-13	4.9245e-07
C35B1.2	C35B1.2	AVF	0.01286	0.22156	0.279	0.04608	0.04032	1.2831e-13	2.763e-07
QX1410_002822	QX1410_002822	AVF	0.0128	0.24444	0.21944	0.05831	0.03764	8.2754e-13	1.782e-06
C01G5.9	C01G5.9	AVF	0.01267	0.04319	0.05956	0.21269	0.02955	2.2938e-10	0.00049392
Y34D9A.8	Y34D9A.8	AVF	0.01264	0.31214	0.34169	0.03698	0.02545	4.0091e-09	0.0086328
QX1410_011993	QX1410_011993	AVF	0.01257	0.03178	0.04075	0.3084	0.02219	3.9226e-08	0.084466
QX1410_018394	QX1410_018394	AVF	0.01254	0.00752	0.01254	1	0.00795	0.0010107	1
vha-3	vha-3	AVF	0.01244	0.36078	0.33542	0.0371	0.03204	4.0378e-11	8.6946e-05
QX1410_007962	QX1410_007962	AVF	0.0124	0.72139	0.44201	0.02805	0.01533	4.9851e-06	1
F49C12.12	F49C12.12	AVF	0.01203	0.29705	0.32602	0.03691	0.02399	1.1174e-08	0.024062
QX1410_016318	QX1410_016318	AVF	0.012	0.05315	0.0721	0.16651	0.02595	2.8257e-09	0.0060847
rabr-1	rabr-1	AVF	0.01194	0.10344	0.14734	0.08102	0.03864	4.117e-13	8.8651e-07
QX1410_002417	QX1410_002417	AVF	0.01178	0.48134	0.36991	0.03183	0.02084	1.0177e-07	0.21914
nipi-3	nipi-3	AVF	0.01176	0.32036	0.29781	0.03951	0.02388	1.2025e-08	0.025894
Y17G7B.17	Y17G7B.17	AVF	0.01167	0.24197	0.26959	0.04329	0.03776	7.5875e-13	1.6338e-06
vha-16	vha-16	AVF	0.01166	0.2977	0.2884	0.04043	0.03016	1.4988e-10	0.00032275
T28D6.7	T28D6.7	AVF	0.01151	0.11685	0.15047	0.07647	0.0352	4.4907e-12	9.67e-06
K07C11.7	K07C11.7	AVF	0.01146	0.29806	0.34483	0.03322	0.05362	1.2983e-17	2.7956e-11
nex-1	nex-1	AVF	0.01144	0.18816	0.22257	0.05139	0.03415	9.3213e-12	2.0072e-05
F38B7.3	F38B7.3	AVF	0.01134	0.20326	0.2163	0.0524	0.036	2.5764e-12	5.5478e-06
tram-1	tram-1	AVF	0.01132	0.24069	0.25078	0.04516	0.04984	1.7626e-16	3.7953e-10
rab-1	rab-1	AVF	0.01131	0.2658	0.279	0.04054	0.02542	4.1091e-09	0.0088481
hsp-90	hsp-90	AVF	0.01127	1.47765	0.6489	0.01737	0.00045	0.43229	1
pac-1	pac-1	AVF	0.01127	0.24743	0.2884	0.03908	0.03076	9.8843e-11	0.00021284
T19B4.3	T19B4.3	AVF	0.01126	0.10142	0.13166	0.08553	0.03054	1.1517e-10	0.000248
hsp-1	hsp-1	AVF	0.01123	0.97677	0.54232	0.02071	0.002	0.099318	1
kin-2	kin-2	AVF	0.01122	0.50425	0.43574	0.02576	0.01344	1.9056e-05	1
larp-1	larp-1	AVF	0.01118	0.22677	0.2069	0.05405	0.02949	2.3848e-10	0.00051352
QX1410_006622	QX1410_006622	AVF	0.01115	0.15111	0.17868	0.06239	0.04273	2.4173e-14	5.2052e-08
F47F2.1	F47F2.1	AVF	0.01104	0.17949	0.22257	0.04962	0.03655	1.7583e-12	3.7862e-06
bet-1	bet-1	AVF	0.011	0.23034	0.26959	0.04082	0.02846	4.9068e-10	0.0010566
K06H7.1	K06H7.1	AVF	0.01097	0.10602	0.14107	0.07775	0.04859	4.191e-16	9.0246e-10
dep-1	dep-1	AVF	0.01091	0.22334	0.23825	0.04579	0.0329	2.2313e-11	4.8047e-05
C08G5.7	C08G5.7	AVF	0.01089	0.24775	0.25705	0.04236	0.02445	8.0792e-09	0.017397
dlc-1	dlc-1	AVF	0.01083	0.40058	0.31975	0.03386	0.01969	2.2883e-07	0.49274
M04B2.7	M04B2.7	AVF	0.0108	0.19842	0.19749	0.0547	0.03188	4.521e-11	9.7351e-05
Y7A9A.1	Y7A9A.1	AVF	0.01071	0.02943	0.05016	0.21347	0.03211	3.8496e-11	8.2895e-05
QX1410_018835	QX1410_018835	AVF	0.0107	0.03994	0.04702	0.22765	0.03008	1.5843e-10	0.00034114
unc-53	unc-53	AVF	0.01062	0.28034	0.27586	0.0385	0.02982	1.8942e-10	0.00040788
C07A9.9	C07A9.9	AVF	0.0106	0.10309	0.13166	0.08051	0.02876	3.9674e-10	0.0008543
twk-3	twk-3	AVF	0.01057	0.07881	0.12539	0.08429	0.03593	2.7002e-12	5.8144e-06
Y106G6G.2	Y106G6G.2	AVF	0.01057	0.25764	0.279	0.0379	0.02304	2.1753e-08	0.046842
T27E4.7	T27E4.7	AVF	0.01056	0.17638	0.19749	0.0535	0.03518	4.5527e-12	9.8035e-06
T02E9.5	T02E9.5	AVF	0.01054	0.37997	0.35737	0.0295	0.01525	5.2587e-06	1
elks-1	elks-1	AVF	0.01052	0.16544	0.19749	0.05327	0.0281	6.3148e-10	0.0013598
T23B3.2	T23B3.2	AVF	0.01051	0.14574	0.1536	0.0684	0.03153	5.7647e-11	0.00012413
Y43C5A.7	Y43C5A.7	AVF	0.01047	0.15889	0.14734	0.07107	0.04047	1.161e-13	2.5e-07
QX1410_011604	QX1410_011604	AVF	0.01039	0.11114	0.15987	0.06499	0.03158	5.5622e-11	0.00011977
tbc-18	tbc-18	AVF	0.01033	0.12001	0.15987	0.06462	0.03849	4.5912e-13	9.8862e-07
frpr-4	frpr-4	AVF	0.0103	0.08887	0.10972	0.09383	0.03584	2.8822e-12	6.2063e-06
QX1410_005929	QX1410_005929	AVF	0.01023	0.10772	0.1348	0.07587	0.03909	3.0133e-13	6.4886e-07
unc-64	unc-64	AVF	0.01016	0.31183	0.31034	0.03274	0.0272	1.1851e-09	0.002552
unc-104	unc-104	AVF	0.01012	0.39652	0.36991	0.02737	0.00983	0.00025645	1
C28H8.3	C28H8.3	AVF	0.01006	0.19003	0.17555	0.05732	0.02686	1.5005e-09	0.003231
ZC262.7	ZC262.7	AVF	0.01005	0.21267	0.23511	0.04276	0.02866	4.2472e-10	0.00091456
rilp-1	rilp-1	AVF	0.01005	0.18434	0.21944	0.04581	0.02884	3.7472e-10	0.00080689
egl-21	egl-21	AVF	0.01005	1.57473	0.68652	0.01464	0.00135	0.17521	1
plst-1	plst-1	AVF	0.01005	0.14574	0.18495	0.05433	0.02761	8.8778e-10	0.0019117
vps-60	vps-60	AVF	0.01	0.15406	0.17868	0.05599	0.03837	4.9919e-13	1.0749e-06
lsy-22	lsy-22	AVF	0.00998	0.1112	0.1442	0.06918	0.04058	1.0744e-13	2.3135e-07
slc-17.2	slc-17.2	AVF	0.00989	0.13334	0.17868	0.05535	0.03442	7.758e-12	1.6706e-05
QX1410_002323	QX1410_002323	AVF	0.00987	0.1	0.13793	0.07158	0.03836	4.9984e-13	1.0763e-06
R144.11	R144.11	AVF	0.00985	0.09323	0.11912	0.08273	0.03744	9.4946e-13	2.0445e-06
ldh-1	ldh-1	AVF	0.00983	0.29638	0.31348	0.03135	0.02006	1.7526e-07	0.3774
QX1410_002587	QX1410_002587	AVF	0.00978	0.13936	0.16301	0.05997	0.03594	2.6967e-12	5.8068e-06
F07C3.2	F07C3.2	AVF	0.00976	0.28889	0.32915	0.02967	0.02096	9.328e-08	0.20086
nhl-2	nhl-2	AVF	0.00968	0.13731	0.1442	0.06716	0.02909	3.1475e-10	0.00067777
QX1410_008822	QX1410_008822	AVF	0.00963	0.08068	0.10972	0.08774	0.03517	4.5992e-12	9.9036e-06
arrd-25	arrd-25	AVF	0.00958	0.18711	0.2069	0.04628	0.02949	2.3986e-10	0.00051649
F15G9.1	F15G9.1	AVF	0.00956	0.18852	0.2257	0.04236	0.03745	9.4108e-13	2.0264e-06
epc-1	epc-1	AVF	0.00951	0.32633	0.32288	0.02947	0.01722	1.3045e-06	1
twk-16	twk-16	AVF	0.00948	0.04653	0.0721	0.1315	0.02627	2.2622e-09	0.0048713
C07F11.2	C07F11.2	AVF	0.00947	0.06862	0.09091	0.10418	0.03876	3.7898e-13	8.1607e-07
QX1410_015800	QX1410_015800	AVF	0.00937	0.49014	0.38871	0.0241	0.0108	0.00012687	1
twf-2	twf-2	AVF	0.00934	0.23016	0.26646	0.03504	0.02458	7.347e-09	0.015821
bus-12	bus-12	AVF	0.00927	0.08307	0.10972	0.08447	0.03009	1.572e-10	0.0003385
gpa-7	gpa-7	AVF	0.0092	0.11631	0.15674	0.0587	0.03268	2.6016e-11	5.6021e-05
nfki-1	nfki-1	AVF	0.00919	0.3823	0.3605	0.0255	0.00942	0.00034654	1
flwr-1	flwr-1	AVF	0.00919	0.21043	0.25392	0.03619	0.02253	3.0908e-08	0.066555
csr-1	csr-1	AVF	0.00918	0.08576	0.09404	0.0976	0.02937	2.5926e-10	0.00055827
noca-2	noca-2	AVF	0.00914	0.1267	0.14734	0.06202	0.02646	1.9799e-09	0.0042633
dapk-1	dapk-1	AVF	0.00913	0.15476	0.15987	0.05711	0.02961	2.1959e-10	0.00047285
R144.12	R144.12	AVF	0.00906	0.06438	0.09404	0.09635	0.03628	2.1208e-12	4.5667e-06
C06B3.7	C06B3.7	AVF	0.00904	0.07061	0.0815	0.11097	0.03943	2.3854e-13	5.1364e-07
larp-5	larp-5	AVF	0.00902	0.19215	0.21944	0.0411	0.02608	2.588e-09	0.0055728
QX1410_009754	QX1410_009754	AVF	0.00902	0.184	0.17868	0.05049	0.02372	1.3459e-08	0.028982
ipla-7	ipla-7	AVF	0.00897	0.16736	0.19749	0.04541	0.02129	7.4265e-08	0.15992
F10E7.9	F10E7.9	AVF	0.00896	0.22258	0.25392	0.0353	0.01948	2.6365e-07	0.56773
vha-10	vha-10	AVF	0.00895	0.25012	0.23511	0.03805	0.02123	7.7196e-08	0.16623
hipr-1	hipr-1	AVF	0.00894	0.11452	0.12539	0.07132	0.02334	1.7553e-08	0.037797
vpr-1	vpr-1	AVF	0.00892	0.18937	0.22257	0.0401	0.0223	3.633e-08	0.078231
F27B10.1	F27B10.1	AVF	0.0089	0.08448	0.12853	0.06924	0.03022	1.4386e-10	0.00030978
nhr-31	nhr-31	AVF	0.00884	0.1694	0.17868	0.04947	0.0211	8.4392e-08	0.18172
C07A12.7	C07A12.7	AVF	0.00883	0.20196	0.2257	0.03911	0.01999	1.8452e-07	0.39734
vha-14	vha-14	AVF	0.00882	0.16104	0.20376	0.04329	0.03546	3.764e-12	8.105e-06
gnrr-2	gnrr-2	AVF	0.0088	0.08743	0.11912	0.07388	0.04797	6.4553e-16	1.39e-09
hif-1	hif-1	AVF	0.00875	0.42153	0.38244	0.02287	0.00882	0.00053303	1
vha-19	vha-19	AVF	0.00864	0.19844	0.24765	0.0349	0.02427	9.1446e-09	0.019691
C18E3.3	C18E3.3	AVF	0.00851	0.05378	0.0815	0.10437	0.02977	1.9674e-10	0.00042364
tax-6	tax-6	AVF	0.0085	0.30739	0.30094	0.02823	0.012	5.3495e-05	1
QX1410_016115	QX1410_016115	AVF	0.00834	0.97019	0.22884	0.03644	0.01079	0.00012772	1
goa-1	goa-1	AVF	0.00826	0.25855	0.28213	0.0293	0.00957	0.00031042	1
vha-1	vha-1	AVF	0.00824	0.28086	0.29154	0.02826	0.011	0.00011031	1
lin-24	lin-24	AVF	0.00819	0.16027	0.2069	0.03959	0.02052	1.2757e-07	0.2747
QX1410_005244	QX1410_005244	AVF	0.00816	0.06741	0.08464	0.09635	0.02749	9.6675e-10	0.0020817
atfs-1	atfs-1	AVF	0.0081	0.12032	0.16614	0.04875	0.02477	6.4601e-09	0.013911
C34F6.9	C34F6.9	AVF	0.00809	0.17042	0.22257	0.03633	0.02284	2.4974e-08	0.053776
unc-76	unc-76	AVF	0.00808	0.23538	0.26019	0.03106	0.01353	1.792e-05	1
cyn-7	cyn-7	AVF	0.00804	0.65484	0.38558	0.02085	0.0003	0.52415	1
H23L24.4	H23L24.4	AVF	0.00799	0.08892	0.09091	0.0879	0.03254	2.8629e-11	6.1648e-05
sup-26	sup-26	AVF	0.00798	0.25051	0.26332	0.03031	0.01594	3.2306e-06	1
cla-1	cla-1	AVF	0.00798	0.67546	0.47649	0.01675	0.00214	0.088324	1
ppk-2	ppk-2	AVF	0.00782	0.15386	0.18495	0.04226	0.02253	3.0992e-08	0.066735
ufc-1	ufc-1	AVF	0.00782	0.15076	0.16928	0.04622	0.01639	2.3524e-06	1
T07F12.4	T07F12.4	AVF	0.00781	0.15282	0.18182	0.04295	0.01911	3.4259e-07	0.73771
F53C11.5	F53C11.5	AVF	0.0078	0.14774	0.15987	0.04876	0.0222	3.9046e-08	0.084078
QX1410_005143	QX1410_005143	AVF	0.00776	0.11117	0.13166	0.05896	0.02552	3.8215e-09	0.0082289
dad-1	dad-1	AVF	0.00772	0.16325	0.18809	0.04102	0.02309	2.0954e-08	0.04512
vps-32.1	vps-32.1	AVF	0.00766	0.18579	0.18809	0.04071	0.02243	3.3177e-08	0.07144
vps-25	vps-25	AVF	0.00765	0.26846	0.25078	0.03052	0.0126	3.4996e-05	1
cct-5	cct-5	AVF	0.00763	0.23492	0.25392	0.03005	0.00996	0.00023252	1
unc-69	unc-69	AVF	0.00759	0.21754	0.25392	0.0299	0.01169	6.6874e-05	1
gln-3	gln-3	AVF	0.00758	0.1083	0.10031	0.0756	0.02731	1.095e-09	0.002358
cab-1	cab-1	AVF	0.00757	1.05885	0.6489	0.01166	0.00887	0.00051472	1
C30G7.2	C30G7.2	AVF	0.00756	0.20818	0.24765	0.03052	0.01527	5.1974e-06	1
QX1410_011793	QX1410_011793	AVF	0.00756	0.12415	0.16928	0.04469	0.02917	2.9796e-10	0.0006416
pcdr-1	pcdr-1	AVF	0.0075	0.13291	0.16928	0.04431	0.02577	3.2e-09	0.0068906
pcyt-1	pcyt-1	AVF	0.00745	0.09387	0.11912	0.06254	0.02959	2.2322e-10	0.00048066
QX1410_016234	QX1410_016234	AVF	0.00744	0.02808	0.05016	0.14843	0.0216	5.9667e-08	0.12848
Y9C12A.1	Y9C12A.1	AVF	0.00739	0.13527	0.17241	0.04286	0.02233	3.5671e-08	0.076812
vsra-1	vsra-1	AVF	0.00739	0.17783	0.15987	0.04624	0.01961	2.4085e-07	0.51863
hid-1	hid-1	AVF	0.00726	0.1135	0.1536	0.04727	0.03145	6.0911e-11	0.00013116
QX1410_019367	QX1410_019367	AVF	0.00726	0.07979	0.10031	0.07237	0.02874	4.0351e-10	0.00086889
F57A8.1	F57A8.1	AVF	0.00715	0.14	0.15987	0.0447	0.01807	7.1485e-07	1
F47D12.3	F47D12.3	AVF	0.00714	0.10423	0.15047	0.04742	0.01996	1.882e-07	0.40526
Y48G10A.3	Y48G10A.3	AVF	0.00713	0.17938	0.2069	0.03445	0.01841	5.6189e-07	1
acr-24	acr-24	AVF	0.00713	0.12702	0.13166	0.05412	0.02838	5.1885e-10	0.0011173
R107.5	R107.5	AVF	0.00709	0.48787	0.32288	0.02195	0.00199	0.10034	1
F36G3.3	F36G3.3	AVF	0.00708	0.12033	0.14107	0.0502	0.03016	1.502e-10	0.00032342
ZK1073.1	ZK1073.1	AVF	0.00705	0.25354	0.26959	0.02615	0.0103	0.00018219	1
hrpa-1	hrpa-1	AVF	0.00705	0.16544	0.19749	0.0357	0.01558	4.1633e-06	1
QX1410_012841	QX1410_012841	AVF	0.007	0.01586	0.02821	0.24823	0.01405	1.2363e-05	1
imp-2	imp-2	AVF	0.00693	0.18154	0.18809	0.03686	0.01772	9.1756e-07	1
F09F9.4	F09F9.4	AVF	0.00692	0.09895	0.12226	0.05663	0.01824	6.3508e-07	1
H03A11.2	H03A11.2	AVF	0.00685	0.12059	0.15047	0.04553	0.0199	1.968e-07	0.42377
rpl-38	rpl-38	AVF	0.0068	0.65949	0.33542	0.02026	0.00015	0.65364	1
unc-33	unc-33	AVF	0.00675	0.28606	0.26959	0.02505	0.00652	0.0029088	1
gei-4	gei-4	AVF	0.00674	0.27844	0.26019	0.0259	0.00371	0.024671	1
QX1410_016130	QX1410_016130	AVF	0.00673	0.64219	0.21003	0.03203	0.01079	0.00012812	1
QX1410_012072	QX1410_012072	AVF	0.00671	0.01371	0.02194	0.30596	0.01395	1.3326e-05	1
F38B2.3	F38B2.3	AVF	0.0067	0.03899	0.04075	0.16454	0.01474	7.5929e-06	1
QX1410_001078	QX1410_001078	AVF	0.00669	0.23173	0.23511	0.02846	0.01024	0.00019047	1
pmr-1	pmr-1	AVF	0.00669	0.10735	0.15047	0.04446	0.02733	1.079e-09	0.0023234
Y39E4B.6	Y39E4B.6	AVF	0.00668	0.10325	0.12853	0.05195	0.01591	3.3009e-06	1
QX1410_013603	QX1410_013603	AVF	0.00667	0.0733	0.06583	0.10136	0.02043	1.3546e-07	0.29168
smk-1	smk-1	AVF	0.00664	0.22406	0.24138	0.02752	0.00419	0.017074	1
flcn-1	flcn-1	AVF	0.00662	0.17813	0.21944	0.03016	0.01738	1.1692e-06	1
T28B11.1	T28B11.1	AVF	0.00661	0.2068	0.22884	0.02887	0.00462	0.012162	1
ZK899.1	ZK899.1	AVF	0.0066	0.09927	0.12226	0.054	0.01782	8.5302e-07	1
ZC581.9	ZC581.9	AVF	0.0066	0.14783	0.17868	0.03694	0.01683	1.7205e-06	1
Y87G2A.25	Y87G2A.25	AVF	0.00651	0.08954	0.13166	0.04947	0.01718	1.3422e-06	1
QX1410_010996	QX1410_010996	AVF	0.0065	0.51267	0.33229	0.01955	4e-05	0.81557	1
W07E11.1	W07E11.1	AVF	0.00644	0.20425	0.23197	0.02777	0.01142	8.108e-05	1
F48E3.2	F48E3.2	AVF	0.00643	0.05206	0.09091	0.07079	0.0281	6.3034e-10	0.0013573
C14B1.3	C14B1.3	AVF	0.00639	0.13608	0.14107	0.04534	0.01728	1.2458e-06	1
C01A2.4	C01A2.4	AVF	0.00638	0.06067	0.09404	0.06786	0.02149	6.4496e-08	0.13888
hsp-4	hsp-4	AVF	0.00637	0.21009	0.15047	0.04233	0.01145	7.9805e-05	1
rab-5	rab-5	AVF	0.00636	0.15682	0.18809	0.03381	0.01288	2.8483e-05	1
clip-1	clip-1	AVF	0.00635	0.27466	0.24451	0.02597	0.00641	0.0031482	1
cnb-1	cnb-1	AVF	0.00633	0.24688	0.29154	0.02171	0.0048	0.010607	1
hum-2	hum-2	AVF	0.0063	0.15086	0.18809	0.03347	0.01166	6.8361e-05	1
QX1410_000898	QX1410_000898	AVF	0.00626	0.19692	0.21317	0.02938	0.01054	0.00015306	1
unc-32	unc-32	AVF	0.00624	0.22713	0.23825	0.0262	0.00287	0.048126	1
maco-1	maco-1	AVF	0.00623	0.16174	0.19122	0.03257	0.00734	0.0015891	1
C09F5.3	C09F5.3	AVF	0.00621	0.09821	0.11912	0.05212	0.02242	3.3551e-08	0.072246
ptc-1	ptc-1	AVF	0.00619	0.20724	0.2163	0.0286	0.00743	0.0014813	1
pfd-6	pfd-6	AVF	0.00619	0.18984	0.17555	0.03526	0.01251	3.7166e-05	1
eat-16	eat-16	AVF	0.00618	0.18813	0.21317	0.02899	0.01037	0.00017291	1
QX1410_009533	QX1410_009533	AVF	0.00618	0.02402	0.02821	0.21904	0.01122	9.4083e-05	1
gcy-28	gcy-28	AVF	0.00616	0.26372	0.25705	0.02397	0.00772	0.0011975	1
prdx-2	prdx-2	AVF	0.00614	0.22405	0.18809	0.03263	0.01161	7.0789e-05	1
K11H12.9	K11H12.9	AVF	0.00614	0.09285	0.12853	0.04778	0.02245	3.2754e-08	0.07053
F46F2.3	F46F2.3	AVF	0.00613	0.13181	0.08777	0.0698	0.02314	2.0231e-08	0.043564
lgg-1	lgg-1	AVF	0.00613	0.28249	0.29154	0.02102	0.00168	0.13124	1
pfd-1	pfd-1	AVF	0.00612	0.14104	0.1442	0.04247	0.01294	2.7349e-05	1
rpl-11.2	rpl-11.2	AVF	0.0061	0.68405	0.35737	0.01708	0.00038	0.47221	1
klp-3	klp-3	AVF	0.0061	0.07748	0.10345	0.05896	0.03091	8.8679e-11	0.00019096
unc-3	unc-3	AVF	0.00608	0.11973	0.13166	0.04618	0.02675	1.6124e-09	0.003472
hlh-11	hlh-11	AVF	0.00606	0.10867	0.14107	0.04295	0.0237	1.369e-08	0.02948
ZK154.6	ZK154.6	AVF	0.00599	0.15922	0.18182	0.03296	0.01264	3.379e-05	1
C14B9.10	C14B9.10	AVF	0.00599	0.19881	0.16614	0.03605	0.01551	4.3675e-06	1
F52A8.1	F52A8.1	AVF	0.00598	0.1521	0.15674	0.03813	0.01558	4.173e-06	1
snt-4	snt-4	AVF	0.00596	0.518	0.41693	0.0143	0.00477	0.010867	1
unc-43	unc-43	AVF	0.00593	0.34168	0.279	0.02125	0.00048	0.41869	1
C50D2.2	C50D2.2	AVF	0.00585	0.09476	0.13793	0.04239	0.02377	1.3038e-08	0.028075
ric-4	ric-4	AVF	0.00584	0.39076	0.34796	0.01677	0.00036	0.4852	1
ncs-6	ncs-6	AVF	0.00582	0.13448	0.17241	0.03374	0.01134	8.6013e-05	1
ipmk-1	ipmk-1	AVF	0.00578	0.0683	0.08464	0.06832	0.02603	2.6677e-09	0.0057444
hlb-1	hlb-1	AVF	0.00577	0.08783	0.10345	0.05575	0.0228	2.5626e-08	0.05518
fkb-6	fkb-6	AVF	0.00572	0.15387	0.17868	0.03203	0.00963	0.00029578	1
ubc-9	ubc-9	AVF	0.0057	0.14222	0.18809	0.03033	0.00392	0.021046	1
Y73B6BL.27	Y73B6BL.27	AVF	0.00569	0.10421	0.14734	0.03864	0.01433	1.013e-05	1
F49E2.5	F49E2.5	AVF	0.00568	0.20707	0.19122	0.0297	0.00584	0.0048467	1
QX1410_013089	QX1410_013089	AVF	0.00567	0.10743	0.10972	0.05166	0.01327	2.1659e-05	1
itm-2	itm-2	AVF	0.00562	0.10912	0.12539	0.0448	0.02246	3.2488e-08	0.069957
C18E9.2	C18E9.2	AVF	0.00562	0.27646	0.23511	0.02391	0.00686	0.0022545	1
QX1410_017047	QX1410_017047	AVF	0.0056	0.15012	0.16301	0.03438	0.00874	0.00056866	1
eif-1	eif-1	AVF	0.0056	0.19516	0.20376	0.02749	0.00623	0.0036006	1
F21F3.6	F21F3.6	AVF	0.00556	0.16965	0.18495	0.03009	0.00462	0.012196	1
C35E7.6	C35E7.6	AVF	0.00554	0.17941	0.21944	0.02524	0.00477	0.01091	1
sti-1	sti-1	AVF	0.00553	0.2509	0.21944	0.02519	0.00438	0.014732	1
fkb-2	fkb-2	AVF	0.00552	0.32252	0.26019	0.02121	0.00198	0.10132	1
mdt-26	mdt-26	AVF	0.00549	0.13756	0.15674	0.03505	0.01017	0.00020082	1
tli-1	tli-1	AVF	0.00548	0.13448	0.16301	0.03361	0.00689	0.0022137	1
erl-1	erl-1	AVF	0.00548	0.12534	0.15987	0.03427	0.00778	0.0011475	1
cccp-1	cccp-1	AVF	0.00547	0.15109	0.15047	0.03636	0.00926	0.00038745	1
glb-32	glb-32	AVF	0.00543	0.10658	0.14107	0.03852	0.01571	3.7939e-06	1
pag-3	pag-3	AVF	0.00539	0.0671	0.11285	0.04776	0.02211	4.1579e-08	0.089532
rab-14	rab-14	AVF	0.00537	0.11443	0.16301	0.03292	0.01311	2.4267e-05	1
F17C11.11	F17C11.11	AVF	0.00535	0.066	0.0627	0.08539	0.01575	3.7016e-06	1
efn-2	efn-2	AVF	0.00531	0.12452	0.1536	0.0346	0.00949	0.00032817	1
QX1410_016223	QX1410_016223	AVF	0.0053	0.05488	0.05329	0.09938	0.02289	2.4005e-08	0.051691
QX1410_005949	QX1410_005949	AVF	0.00529	0.14533	0.16928	0.03124	0.0108	0.00012741	1
snf-11	snf-11	AVF	0.00528	0.11353	0.13793	0.03832	0.01945	2.7025e-07	0.58194
rla-0	rla-0	AVF	0.00528	1.18725	0.42633	0.01239	0.02842	5.0473e-10	0.0010868
cho-1	cho-1	AVF	0.00524	0.17473	0.18809	0.02784	0.01038	0.00017234	1
hxk-1	hxk-1	AVF	0.00521	0.11456	0.11599	0.04494	0.01084	0.00012366	1
aqp-7	aqp-7	AVF	0.00519	0.25294	0.24765	0.02095	0.00371	0.0247	1
R10E9.3	R10E9.3	AVF	0.00517	0.08872	0.09718	0.05317	0.01028	0.00018466	1
QX1410_003252	QX1410_003252	AVF	0.00512	0.13224	0.15674	0.03267	0.01003	0.00022254	1
cct-7	cct-7	AVF	0.0051	0.1535	0.17868	0.02852	0.00774	0.0011802	1
rps-19	rps-19	AVF	0.00509	1.26556	0.29781	0.01708	0.00136	0.17462	1
C37C3.2	C37C3.2	AVF	0.00508	0.11683	0.1348	0.03772	0.00535	0.007006	1
cct-3	cct-3	AVF	0.00505	0.18347	0.17241	0.02932	0.00369	0.02513	1
lec-12	lec-12	AVF	0.00502	0.09281	0.13793	0.03642	0.01228	4.402e-05	1
oig-1	oig-1	AVF	0.00502	0.10106	0.14107	0.03555	0.02297	2.2726e-08	0.048937
copd-1	copd-1	AVF	0.00501	0.09637	0.11599	0.04321	0.01614	2.803e-06	1
smo-1	smo-1	AVF	0.00501	0.21378	0.2257	0.0222	0.00343	0.030826	1
nmtn-1	nmtn-1	AVF	0.00501	0.0994	0.12539	0.03995	0.01087	0.0001212	1
unc-44	unc-44	AVF	0.005	0.36436	0.33229	0.01504	2e-05	0.8839	1
C35B1.5	C35B1.5	AVF	0.005	0.11728	0.11912	0.04201	0.01853	5.1507e-07	1
QX1410_018398	QX1410_018398	AVF	0.00498	0.02404	0.03448	0.14448	0.0097	0.00028092	1
QX1410_018574	QX1410_018574	AVF	0.00498	0.10711	0.12539	0.03971	0.01522	5.3771e-06	1
casy-1	casy-1	AVF	0.00498	0.67962	0.44828	0.0111	0.02426	9.2096e-09	0.019831
QX1410_009542	QX1410_009542	AVF	0.00495	0.08242	0.09718	0.05091	0.01398	1.2993e-05	1
glr-8	glr-8	AVF	0.00494	0.05651	0.06583	0.07502	0.01888	4.0383e-07	0.86957
M03A8.3	M03A8.3	AVF	0.00494	0.02787	0.05016	0.09859	0.01707	1.4475e-06	1
Y105E8A.1	Y105E8A.1	AVF	0.00494	0.16156	0.16928	0.02918	0.00961	0.00030092	1
ptps-1	ptps-1	AVF	0.00493	0.06722	0.10031	0.0491	0.01985	2.0339e-07	0.43797
eat-6	eat-6	AVF	0.00492	0.41439	0.31034	0.01586	0.00139	0.1697	1
QX1410_015752	QX1410_015752	AVF	0.00492	0.08719	0.12539	0.03922	0.01273	3.1874e-05	1
acy-1	acy-1	AVF	0.00492	0.13971	0.1536	0.03203	0.00845	0.00070216	1
soc-2	soc-2	AVF	0.00492	0.16044	0.16614	0.02963	0.0053	0.0072804	1
Y40C5A.4	Y40C5A.4	AVF	0.00491	0.07636	0.10658	0.04606	0.0167	1.8882e-06	1
clic-1	clic-1	AVF	0.00488	0.16154	0.18182	0.02686	0.00722	0.0017265	1
unc-36	unc-36	AVF	0.00488	0.14442	0.15987	0.03055	0.00605	0.0041449	1
top-1	top-1	AVF	0.00486	0.15183	0.17555	0.02768	0.00764	0.0012701	1
arf-5	arf-5	AVF	0.00485	0.21689	0.18182	0.02668	0.0061	0.0039946	1
F33G12.6	F33G12.6	AVF	0.00483	0.16222	0.16928	0.0285	0.00403	0.019325	1
shk-1	shk-1	AVF	0.00482	0.10829	0.12539	0.03842	0.014	1.2826e-05	1
rsp-6	rsp-6	AVF	0.00481	0.17382	0.18809	0.02557	0.00422	0.016671	1
QX1410_004421	QX1410_004421	AVF	0.0048	0.26908	0.29154	0.01645	1e-05	0.89154	1
unc-18	unc-18	AVF	0.00476	0.22065	0.22257	0.0214	0.00158	0.14251	1
tbb-1	tbb-1	AVF	0.00475	0.20679	0.19122	0.02482	0.0018	0.11787	1
cox-7C	cox-7C	AVF	0.00472	0.23957	0.18182	0.02594	0.00527	0.0074192	1
aps-2	aps-2	AVF	0.00471	0.12173	0.1442	0.03268	0.01217	4.7353e-05	1
R12B2.8	R12B2.8	AVF	0.0047	0.21277	0.20376	0.02305	0.00538	0.0068184	1
lec-1	lec-1	AVF	0.00468	0.24559	0.2257	0.02073	0.00066	0.3456	1
clp-1	clp-1	AVF	0.00467	0.19477	0.19122	0.02443	0.00395	0.020503	1
rpl-39	rpl-39	AVF	0.00466	0.50616	0.27586	0.01689	0.00011	0.69476	1
sucl-1	sucl-1	AVF	0.00465	0.16642	0.1536	0.03028	0.00243	0.069134	1
sec-23	sec-23	AVF	0.00461	0.11128	0.11599	0.03977	0.00804	0.00094856	1
rabs-5	rabs-5	AVF	0.0046	0.05768	0.07523	0.0611	0.00968	0.00028701	1
F42A9.6	F42A9.6	AVF	0.00459	0.06597	0.09404	0.0488	0.02207	4.2937e-08	0.092457
rga-6	rga-6	AVF	0.00457	0.11303	0.1442	0.03168	0.0101	0.00021163	1
cap-2	cap-2	AVF	0.00454	0.12384	0.15047	0.03016	0.00608	0.0040267	1
ain-2	ain-2	AVF	0.00454	0.10193	0.13793	0.03288	0.00678	0.0023995	1
sec-61.B	sec-61.B	AVF	0.00454	0.16625	0.13793	0.03295	0.00908	0.00044136	1
F53H2.3	F53H2.3	AVF	0.0045	0.06618	0.09404	0.0479	0.012	5.3704e-05	1
sar-1	sar-1	AVF	0.00449	0.13331	0.1442	0.03116	0.01138	8.3661e-05	1
fox-1	fox-1	AVF	0.00448	0.08345	0.12539	0.03569	0.01373	1.5516e-05	1
sec-61.G	sec-61.G	AVF	0.00448	0.22686	0.16928	0.02648	0.01007	0.00021549	1
syx-18	syx-18	AVF	0.00447	0.29225	0.26959	0.01657	0.00227	0.079091	1
rpl-9	rpl-9	AVF	0.00447	0.47366	0.25078	0.01781	0.00014	0.66225	1
rnp-7	rnp-7	AVF	0.00444	0.10204	0.14107	0.03145	0.01438	9.8055e-06	1
algn-11	algn-11	AVF	0.00444	0.09664	0.11285	0.0393	0.01615	2.7855e-06	1
klu-1	klu-1	AVF	0.00444	0.14206	0.15674	0.02834	0.00321	0.036665	1
QX1410_002583	QX1410_002583	AVF	0.00439	0.05442	0.08777	0.05001	0.00913	0.00042539	1
dyci-1	dyci-1	AVF	0.00439	0.07666	0.09404	0.04667	0.01108	0.00010379	1
C28C12.11	C28C12.11	AVF	0.00439	0.00801	0.00627	0.70029	0.00397	0.020199	1
cpi-2	cpi-2	AVF	0.00438	0.22426	0.21003	0.02084	0.00134	0.17757	1
sec-61.A	sec-61.A	AVF	0.00438	0.21735	0.1536	0.02851	0.00577	0.0051098	1
ncam-1	ncam-1	AVF	0.00437	0.0795	0.12226	0.03578	0.01367	1.6239e-05	1
ZC449.8	ZC449.8	AVF	0.00433	0.04858	0.0815	0.05315	0.01662	1.9996e-06	1
cct-6	cct-6	AVF	0.0043	0.16776	0.15987	0.02688	0.00367	0.025573	1
tcc-1	tcc-1	AVF	0.00429	0.12161	0.15047	0.0285	0.01048	0.00016049	1
F23C8.13	F23C8.13	AVF	0.00429	0.06544	0.10345	0.04147	0.01537	4.8283e-06	1
ZK632.9	ZK632.9	AVF	0.00428	0.12142	0.13166	0.0325	0.01131	8.7942e-05	1
gst-1	gst-1	AVF	0.00426	0.25339	0.2163	0.01968	0.00049	0.41365	1
egl-30	egl-30	AVF	0.00425	0.18395	0.17868	0.0238	0.00278	0.051976	1
tbca-1	tbca-1	AVF	0.00424	0.0807	0.09091	0.04659	0.01503	6.1787e-06	1
C24A3.2	C24A3.2	AVF	0.00422	0.22686	0.22884	0.01844	0.00014	0.66123	1
QX1410_003454	QX1410_003454	AVF	0.00421	0.04513	0.06897	0.0611	0.00946	0.00033672	1
tpi-1	tpi-1	AVF	0.00421	0.24593	0.22257	0.0189	0.00028	0.54032	1
T28B8.1	T28B8.1	AVF	0.0042	0.10624	0.12226	0.03439	0.00857	0.00063995	1
QX1410_002146	QX1410_002146	AVF	0.00419	0.08785	0.03762	0.11124	0.00806	0.00093368	1
QX1410_020030	QX1410_020030	AVF	0.00417	0.21688	0.2257	0.01846	0.00019	0.60994	1
abts-1	abts-1	AVF	0.00417	0.1919	0.21317	0.01955	0.00015	0.64728	1
T10G3.8	T10G3.8	AVG	0.3593	1.99957	0.69892	0.51408	0.52536	3.5312e-72	7.6037e-66
glb-1	glb-1	AVG	0.17822	1.37272	0.49462	0.3603	0.30455	1.8262e-42	3.9324e-36
ags-3	ags-3	AVG	0.14525	3.40549	0.76344	0.19025	0.38864	9.1197e-54	1.9638e-47
glb-19	glb-19	AVG	0.13832	2.05691	0.70968	0.1949	0.38873	8.881e-54	1.9124e-47
ador-1	ador-1	AVG	0.12728	0.82308	0.49462	0.25733	0.29387	4.9603e-41	1.0681e-34
rgs-4	rgs-4	AVG	0.12588	2.75015	0.77419	0.16259	0.38572	2.2527e-53	4.8507e-47
nlp-79	nlp-79	AVG	0.11114	1.49673	0.65591	0.16944	0.3458	5.2475e-48	1.13e-41
tceb-3	tceb-3	AVG	0.11033	0.62363	0.44086	0.25027	0.26197	9.5204e-37	2.05e-30
lite-1	lite-1	AVG	0.09822	1.09491	0.54839	0.1791	0.28136	2.3739e-39	5.1118e-33
F57C9.6	F57C9.6	AVG	0.09134	0.40625	0.30107	0.30336	0.1323	2.4653e-19	5.3085e-13
R107.2	R107.2	AVG	0.08968	0.54887	0.45161	0.19857	0.25668	4.8804e-36	1.0509e-29
shw-1	shw-1	AVG	0.0835	1.16708	0.60215	0.13867	0.26688	2.0843e-37	4.4882e-31
ast-1	ast-1	AVG	0.08008	1.18144	0.5914	0.13541	0.24168	5.0314e-34	1.0834e-27
ZC247.1	ZC247.1	AVG	0.07965	1.34102	0.65591	0.12144	0.26117	1.2193e-36	2.6256e-30
glb-2	glb-2	AVG	0.07869	0.65666	0.45161	0.17423	0.20676	2.4494e-29	5.2744e-23
klp-4	klp-4	AVG	0.07148	1.06913	0.62366	0.11462	0.24329	3.0573e-34	6.5833e-28
T19H5.4	T19H5.4	AVG	0.06878	1.00787	0.52688	0.13054	0.19391	1.3033e-27	2.8064e-21
QX1410_015987	QX1410_015987	AVG	0.05831	0.07735	0.07527	0.7747	0.0553	6.2873e-09	0.013538
frpr-14	frpr-14	AVG	0.05493	0.37239	0.30107	0.18244	0.14905	1.3818e-21	2.9754e-15
pxn-1	pxn-1	AVG	0.05218	0.61907	0.4086	0.1277	0.17408	5.9876e-25	1.2893e-18
nlp-10	nlp-10	AVG	0.05214	1.56078	0.60215	0.08659	0.17986	1.0042e-25	2.1623e-19
F40A3.7	F40A3.7	AVG	0.05146	0.42248	0.33333	0.15439	0.14366	7.3363e-21	1.5797e-14
QX1410_017450	QX1410_017450	AVG	0.04899	0.03477	0.05376	0.91122	0.03934	9.6322e-07	1
QX1410_015985	QX1410_015985	AVG	0.04892	0.06185	0.06452	0.75819	0.0473	7.7743e-08	0.16741
M03F8.6	M03F8.6	AVG	0.04649	0.52965	0.43011	0.1081	0.13347	1.7202e-19	3.7041e-13
pph-1	pph-1	AVG	0.04603	0.29304	0.23656	0.1946	0.10078	4.3351e-15	9.3348e-09
F26F12.8	F26F12.8	AVG	0.04476	0.53014	0.4086	0.10955	0.14405	6.4903e-21	1.3976e-14
QX1410_015737	QX1410_015737	AVG	0.04413	4.96729	0.78495	0.05622	0.11833	1.8718e-17	4.0306e-11
hsp-16.1	hsp-16.1	AVG	0.04313	8.44264	0.76344	0.0565	0.09015	1.1812e-13	2.5435e-07
inx-18	inx-18	AVG	0.04288	0.24002	0.19355	0.22154	0.10166	3.3054e-15	7.1175e-09
tent-5	tent-5	AVG	0.04179	3.38623	0.87097	0.04799	0.15167	6.1335e-22	1.3207e-15
gst-11	gst-11	AVG	0.0411	0.56562	0.43011	0.09555	0.1278	9.9455e-19	2.1416e-12
unc-77	unc-77	AVG	0.04065	0.84674	0.43011	0.09451	0.11892	1.5627e-17	3.3649e-11
QX1410_021097	QX1410_021097	AVG	0.04045	4.64093	0.63441	0.06375	0.10032	5.0116e-15	1.0792e-08
QX1410_017449	QX1410_017449	AVG	0.04005	0.08043	0.08602	0.46563	0.04976	3.5912e-08	0.077329
glb-24	glb-24	AVG	0.03939	0.57019	0.41935	0.09393	0.12711	1.2328e-18	2.6547e-12
ZC449.5	ZC449.5	AVG	0.03901	0.36824	0.27957	0.13954	0.11422	6.6998e-17	1.4427e-10
QX1410_002324	QX1410_002324	AVG	0.03834	0.52014	0.37634	0.10187	0.13376	1.5736e-19	3.3884e-13
F22B5.4	F22B5.4	AVG	0.03739	1.0689	0.48387	0.07727	0.11496	5.3275e-17	1.1472e-10
C14B4.2	C14B4.2	AVG	0.03594	0.28597	0.22581	0.15918	0.08728	2.8893e-13	6.2217e-07
nlp-35	nlp-35	AVG	0.03592	0.88326	0.49462	0.07262	0.12902	6.8157e-19	1.4676e-12
mbl-1	mbl-1	AVG	0.03553	0.66744	0.43011	0.0826	0.09762	1.1588e-14	2.4954e-08
aqp-2	aqp-2	AVG	0.03549	0.84747	0.44086	0.08049	0.10565	9.5792e-16	2.0627e-09
ZK973.1	ZK973.1	AVG	0.03547	0.11061	0.13978	0.25371	0.06492	3.0798e-10	0.00066318
QX1410_015735	QX1410_015735	AVG	0.03518	6.71321	0.83871	0.04195	0.08638	3.8167e-13	8.2186e-07
rund-1	rund-1	AVG	0.0346	0.47429	0.34409	0.10054	0.09564	2.1409e-14	4.61e-08
R06A10.1	R06A10.1	AVG	0.03296	0.10519	0.10753	0.30653	0.05583	5.3264e-09	0.011469
igeg-1	igeg-1	AVG	0.03223	0.30267	0.24731	0.13033	0.08821	2.1626e-13	4.6567e-07
chdp-1	chdp-1	AVG	0.03221	1.34807	0.6129	0.05255	0.11153	1.5443e-16	3.3254e-10
gst-5	gst-5	AVG	0.03187	0.29975	0.2043	0.15598	0.09205	6.5527e-14	1.411e-07
F40E10.6	F40E10.6	AVG	0.03184	0.57426	0.47312	0.06729	0.08977	1.3284e-13	2.8604e-07
QX1410_003770	QX1410_003770	AVG	0.03145	2.01086	0.58064	0.05416	0.0922	6.2551e-14	1.3469e-07
glb-33	glb-33	AVG	0.0312	0.38934	0.31183	0.10006	0.10053	4.7008e-15	1.0122e-08
QX1410_007482	QX1410_007482	AVG	0.03054	1.65437	0.54839	0.05569	0.06808	1.148e-10	0.0002472
QX1410_015734	QX1410_015734	AVG	0.02919	5.5372	0.75269	0.03878	0.06363	4.6118e-10	0.00099307
smoc-1	smoc-1	AVG	0.02874	0.22137	0.23656	0.12151	0.08284	1.1483e-12	2.4726e-06
QX1410_002822	QX1410_002822	AVG	0.02847	0.45124	0.30107	0.09456	0.07634	8.7078e-12	1.8751e-05
tbb-2	tbb-2	AVG	0.02834	1.98163	0.70968	0.03993	0.06165	8.572e-10	0.0018458
C02B10.3	C02B10.3	AVG	0.02735	0.59068	0.43011	0.0636	0.07695	7.2046e-12	1.5514e-05
QX1410_012664	QX1410_012664	AVG	0.02704	0.27411	0.24731	0.10935	0.1011	3.9305e-15	8.4637e-09
npr-24	npr-24	AVG	0.02675	0.1949	0.21505	0.12439	0.06452	3.5001e-10	0.00075368
F53B7.7	F53B7.7	AVG	0.02669	0.25885	0.23656	0.11282	0.05082	2.5706e-08	0.055353
hif-1	hif-1	AVG	0.02659	1.08469	0.53763	0.04946	0.07301	2.4607e-11	5.2988e-05
ftt-2	ftt-2	AVG	0.02643	2.36366	0.7957	0.03322	0.05491	7.1104e-09	0.015311
cdka-1	cdka-1	AVG	0.02577	0.69244	0.48387	0.05326	0.0652	2.8279e-10	0.00060893
tmc-1	tmc-1	AVG	0.02573	0.24643	0.22581	0.11393	0.06428	3.7647e-10	0.00081065
ZK154.6	ZK154.6	AVG	0.02529	0.43216	0.34409	0.0735	0.07739	6.2741e-12	1.351e-05
Y39A1C.1	Y39A1C.1	AVG	0.02525	0.34239	0.31183	0.08099	0.08658	3.5945e-13	7.7401e-07
arrd-6	arrd-6	AVG	0.02483	0.27604	0.24731	0.1004	0.0742	1.6998e-11	3.6603e-05
nmr-2	nmr-2	AVG	0.02478	0.2244	0.23656	0.10474	0.07416	1.7214e-11	3.7068e-05
hsp-90	hsp-90	AVG	0.02464	2.8778	0.8172	0.03016	0.0349	3.9544e-06	1
anat-1	anat-1	AVG	0.02454	0.44187	0.35484	0.06915	0.06546	2.6045e-10	0.00056083
Y40B10A.9	Y40B10A.9	AVG	0.02444	0.14801	0.1828	0.13369	0.06471	3.2896e-10	0.00070836
C50C3.5	C50C3.5	AVG	0.02416	0.42841	0.3871	0.06242	0.08782	2.4436e-13	5.2619e-07
clp-1	clp-1	AVG	0.02399	0.53794	0.43011	0.05578	0.07583	1.0235e-11	2.2039e-05
QX1410_007483	QX1410_007483	AVG	0.02335	0.93261	0.46237	0.0505	0.05435	8.4801e-09	0.01826
cab-1	cab-1	AVG	0.02283	2.97041	0.82796	0.02758	0.02629	6.2202e-05	1
lfi-1	lfi-1	AVG	0.0224	0.69483	0.47312	0.04734	0.05702	3.6633e-09	0.0078882
QX1410_014476	QX1410_014476	AVG	0.02165	0.09306	0.10753	0.20135	0.05528	6.3201e-09	0.013609
ahcy-1	ahcy-1	AVG	0.0216	0.72828	0.36559	0.05909	0.06815	1.1234e-10	0.0002419
F32D8.1	F32D8.1	AVG	0.02154	0.25176	0.22581	0.09539	0.05638	4.4784e-09	0.0096434
QX1410_015988	QX1410_015988	AVG	0.0215	0.01315	0.0215	1	0.01564	0.0020105	1
C37C3.2	C37C3.2	AVG	0.02105	0.2912	0.26882	0.0783	0.04797	6.2939e-08	0.13553
Y59C2A.2	Y59C2A.2	AVG	0.02091	0.1594	0.12903	0.16208	0.05573	5.4844e-09	0.01181
K07C11.7	K07C11.7	AVG	0.02089	0.54333	0.3871	0.05398	0.07971	3.046e-12	6.5589e-06
QX1410_020562	QX1410_020562	AVG	0.02057	0.03528	0.03226	0.63784	0.02351	0.00015261	1
QX1410_007410	QX1410_007410	AVG	0.02055	0.28017	0.29032	0.0708	0.06524	2.7881e-10	0.00060036
cdk-14	cdk-14	AVG	0.02035	0.2915	0.25806	0.07886	0.07355	2.0788e-11	4.4763e-05
gst-1	gst-1	AVG	0.02014	0.7539	0.41935	0.04804	0.04809	6.0663e-08	0.13063
QX1410_016115	QX1410_016115	AVG	0.01978	1.6434	0.35484	0.05574	0.04607	1.1489e-07	0.24739
QX1410_013702	QX1410_013702	AVG	0.01972	0.08066	0.06452	0.30565	0.03398	5.2994e-06	1
nlp-8	nlp-8	AVG	0.01939	0.74846	0.53763	0.03607	0.08448	6.9024e-13	1.4863e-06
lec-3	lec-3	AVG	0.01915	0.54551	0.26882	0.07126	0.04759	7.0987e-08	0.15286
tba-2	tba-2	AVG	0.01886	1.0142	0.54839	0.0344	0.03212	9.5746e-06	1
QX1410_002086	QX1410_002086	AVG	0.01885	0.27845	0.23656	0.07969	0.05567	5.5993e-09	0.012057
pmk-3	pmk-3	AVG	0.0188	0.18647	0.13978	0.13448	0.04184	4.3586e-07	0.93855
QX1410_006457	QX1410_006457	AVG	0.0185	0.27427	0.24731	0.07479	0.0559	5.2027e-09	0.011203
tba-1	tba-1	AVG	0.01779	0.83332	0.48387	0.03678	0.03558	3.1832e-06	1
hsp-1	hsp-1	AVG	0.01778	1.53467	0.5914	0.03007	0.01465	0.0028025	1
ethe-1	ethe-1	AVG	0.01756	0.17227	0.15054	0.11662	0.04318	2.858e-07	0.61543
unc-80	unc-80	AVG	0.01733	0.49904	0.39785	0.04356	0.0485	5.3332e-08	0.11484
Y76A2B.4	Y76A2B.4	AVG	0.01719	0.35324	0.25806	0.0666	0.06094	1.0704e-09	0.0023048
F20D1.3	F20D1.3	AVG	0.01694	0.34316	0.23656	0.07162	0.03211	9.6213e-06	1
C30G4.2	C30G4.2	AVG	0.01684	0.061	0.07527	0.22373	0.03354	6.0791e-06	1
jip-1	jip-1	AVG	0.01667	0.41971	0.37634	0.0443	0.0482	5.8576e-08	0.12613
rbf-1	rbf-1	AVG	0.01661	0.43301	0.34409	0.04826	0.03865	1.1984e-06	1
T28F4.5	T28F4.5	AVG	0.01648	0.32402	0.29032	0.05676	0.04523	1.4949e-07	0.3219
casy-1	casy-1	AVG	0.01626	1.67452	0.68817	0.02362	0.00988	0.014091	1
R107.5	R107.5	AVG	0.01549	0.77168	0.48387	0.03202	0.02914	2.49e-05	1
ZK757.1	ZK757.1	AVG	0.01538	0.18651	0.17204	0.08939	0.0501	3.2161e-08	0.069253
vab-8	vab-8	AVG	0.01534	0.20368	0.2043	0.07508	0.04758	7.1217e-08	0.15335
wnk-1	wnk-1	AVG	0.01515	0.22473	0.2043	0.07416	0.04078	6.0964e-07	1
akt-1	akt-1	AVG	0.01512	0.37752	0.31183	0.04848	0.03744	1.7604e-06	1
cla-1	cla-1	AVG	0.0151	1.07464	0.6129	0.02464	0.00624	0.051081	1
glb-10	glb-10	AVG	0.01494	0.26979	0.22581	0.06618	0.04297	3.0547e-07	0.65777
jun-1	jun-1	AVG	0.01487	0.685	0.4086	0.03638	0.02766	3.9994e-05	1
QX1410_017621	QX1410_017621	AVG	0.01481	0.09782	0.07527	0.19675	0.02871	2.8588e-05	1
ZC266.1	ZC266.1	AVG	0.01462	0.14768	0.13978	0.10462	0.04333	2.7223e-07	0.5862
lgc-31	lgc-31	AVG	0.01458	0.2789	0.24731	0.05897	0.05201	1.7658e-08	0.038024
kin-1	kin-1	AVG	0.01446	0.60711	0.44086	0.0328	0.02385	0.00013655	1
bbln-1	bbln-1	AVG	0.01426	0.21658	0.21505	0.06631	0.05122	2.2653e-08	0.048779
dsh-1	dsh-1	AVG	0.01424	0.28447	0.25806	0.05518	0.04481	1.7063e-07	0.36742
T27E4.7	T27E4.7	AVG	0.01419	0.22949	0.21505	0.06598	0.03854	1.24e-06	1
spc-1	spc-1	AVG	0.01411	0.74467	0.43011	0.0328	0.01586	0.0018711	1
cyn-7	cyn-7	AVG	0.01398	0.94579	0.49462	0.02825	0.01261	0.005546	1
xbp-1	xbp-1	AVG	0.01398	0.68265	0.43011	0.03252	0.01732	0.0011549	1
Y41E3.7	Y41E3.7	AVG	0.01365	0.44409	0.33333	0.04095	0.02717	4.6768e-05	1
snt-2	snt-2	AVG	0.01363	0.18181	0.21505	0.06338	0.04369	2.4313e-07	0.52354
rla-0	rla-0	AVG	0.01358	1.92353	0.73118	0.01857	0.00368	0.13421	1
ptc-1	ptc-1	AVG	0.01351	0.37711	0.29032	0.04654	0.03153	1.1582e-05	1
enol-1	enol-1	AVG	0.01329	0.56208	0.39785	0.0334	0.02203	0.00024655	1
lin-11	lin-11	AVG	0.01327	0.16323	0.21505	0.0617	0.04619	1.1055e-07	0.23804
QX1410_016130	QX1410_016130	AVG	0.01326	0.95065	0.30107	0.04405	0.03356	6.0567e-06	1
hlb-1	hlb-1	AVG	0.01324	0.15634	0.15054	0.08796	0.04835	5.5829e-08	0.12022
his-41	his-41	AVG	0.01312	1.10146	0.52688	0.02489	0.00803	0.02695	1
ric-7	ric-7	AVG	0.01305	0.26886	0.2043	0.06389	0.03144	1.1891e-05	1
AH9.1	AH9.1	AVG	0.01299	0.08345	0.11828	0.10982	0.02906	2.5479e-05	1
spv-1	spv-1	AVG	0.01269	0.18195	0.17204	0.07375	0.03835	1.3176e-06	1
gei-1	gei-1	AVG	0.01252	0.13095	0.13978	0.08958	0.03868	1.1887e-06	1
eef-2	eef-2	AVG	0.01238	0.80241	0.4086	0.03028	0.02482	9.9875e-05	1
glr-2	glr-2	AVG	0.01234	0.13815	0.16129	0.07648	0.03586	2.9038e-06	1
qui-1	qui-1	AVG	0.01228	0.23706	0.22581	0.0544	0.03338	6.4098e-06	1
kin-2	kin-2	AVG	0.01227	0.55378	0.44086	0.02783	0.01526	0.0022874	1
arrd-17	arrd-17	AVG	0.01221	0.32923	0.25806	0.0473	0.02466	0.0001051	1
C48E7.6	C48E7.6	AVG	0.0122	0.12781	0.11828	0.10314	0.0334	6.3714e-06	1
QX1410_019355	QX1410_019355	AVG	0.01215	0.08402	0.10753	0.11301	0.03355	6.0699e-06	1
QX1410_007962	QX1410_007962	AVG	0.01213	0.79871	0.39785	0.03049	0.00915	0.018149	1
snt-4	snt-4	AVG	0.01195	0.87874	0.53763	0.02223	0.00377	0.12974	1
unc-6	unc-6	AVG	0.01177	0.24349	0.2043	0.05759	0.0235	0.00015295	1
lim-9	lim-9	AVG	0.01174	0.51615	0.33333	0.03523	0.02189	0.00025824	1
C06B3.7	C06B3.7	AVG	0.01169	0.0788	0.09677	0.12078	0.04681	9.0878e-08	0.19569
rpn-1	rpn-1	AVG	0.01167	0.25087	0.21505	0.05426	0.03367	5.8332e-06	1
tpi-1	tpi-1	AVG	0.01166	0.48056	0.35484	0.03286	0.01177	0.0073904	1
ubh-1	ubh-1	AVG	0.01154	0.42177	0.30107	0.03834	0.02112	0.0003323	1
acr-20	acr-20	AVG	0.01134	0.11742	0.11828	0.09589	0.03479	4.0929e-06	1
mtq-2	mtq-2	AVG	0.0112	0.21233	0.17204	0.0651	0.02796	3.6278e-05	1
acr-24	acr-24	AVG	0.0112	0.14845	0.1828	0.06129	0.04422	2.0558e-07	0.44267
QX1410_004274	QX1410_004274	AVG	0.01115	1.45318	0.6129	0.01819	0.00012	0.78854	1
lin-42	lin-42	AVG	0.01109	1.55886	0.56989	0.01947	0.00015	0.76527	1
lntl-1	lntl-1	AVG	0.01095	0.33064	0.24731	0.04426	0.0208	0.00036897	1
K10G9.2	K10G9.2	AVG	0.01078	0.24838	0.21505	0.05011	0.0235	0.00015313	1
QX1410_003509	QX1410_003509	AVG	0.01075	0.01363	0.01075	1	0.00781	0.029127	1
F31E8.5	F31E8.5	AVG	0.01075	0.00945	0.01075	1	0.00781	0.029127	1
QX1410_005427	QX1410_005427	AVG	0.01075	0.02659	0.01075	1	0.00781	0.029127	1
tol-1	tol-1	AVG	0.01072	0.13717	0.13978	0.07667	0.04446	1.9061e-07	0.41045
cmd-1	cmd-1	AVG	0.0106	0.72706	0.50538	0.02097	0.00306	0.17185	1
ldh-1	ldh-1	AVG	0.01044	0.35048	0.29032	0.03595	0.01738	0.0011302	1
gpi-1	gpi-1	AVG	0.01041	0.25224	0.19355	0.05379	0.02127	0.00031603	1
hsp-110	hsp-110	AVG	0.01038	0.39167	0.30107	0.03446	0.01977	0.00051528	1
unc-7	unc-7	AVG	0.01034	0.2721	0.23656	0.0437	0.02229	0.00022684	1
lec-1	lec-1	AVG	0.01028	0.45034	0.30107	0.03416	0.0139	0.0035997	1
H11E01.3	H11E01.3	AVG	0.01027	0.26994	0.25806	0.0398	0.02449	0.00011103	1
txt-13	txt-13	AVG	0.01026	0.15805	0.1828	0.05614	0.03635	2.4887e-06	1
QX1410_013089	QX1410_013089	AVG	0.01024	0.15184	0.15054	0.06806	0.02635	6.1053e-05	1
ipla-7	ipla-7	AVG	0.01021	0.23359	0.17204	0.05933	0.01902	0.00065921	1
pab-2	pab-2	AVG	0.01018	0.38683	0.26882	0.03787	0.01609	0.001732	1
pkn-1	pkn-1	AVG	0.01014	0.13092	0.12903	0.07861	0.03056	1.5759e-05	1
QX1410_003589	QX1410_003589	AVG	0.01004	0.04402	0.03226	0.31133	0.02351	0.00015261	1
aldo-1	aldo-1	AVG	0.01002	0.56664	0.37634	0.02664	0.00496	0.082174	1
lea-1	lea-1	AVG	0.01001	0.21358	0.16129	0.06205	0.02706	4.8449e-05	1
Y43F8B.2	Y43F8B.2	AVG	0.00997	0.39747	0.29032	0.03435	0.01924	0.00061441	1
QX1410_018109	QX1410_018109	AVG	0.00995	0.0384	0.06452	0.15415	0.02816	3.4069e-05	1
sem-4	sem-4	AVG	0.00994	0.19159	0.19355	0.05134	0.02869	2.8721e-05	1
unc-43	unc-43	AVG	0.00993	0.44388	0.37634	0.02638	0.00938	0.016776	1
F59B8.1	F59B8.1	AVG	0.00991	0.18806	0.16129	0.06146	0.02614	6.5322e-05	1
lec-2	lec-2	AVG	0.00987	0.26548	0.2043	0.04829	0.02353	0.0001515	1
QX1410_001182	QX1410_001182	AVG	0.00987	0.30587	0.22581	0.04372	0.03389	5.4504e-06	1
C09G1.4	C09G1.4	AVG	0.00986	0.1775	0.16129	0.06114	0.02602	6.7785e-05	1
ddr-2	ddr-2	AVG	0.00986	0.121	0.13978	0.07056	0.0273	4.4899e-05	1
unc-104	unc-104	AVG	0.00983	0.40241	0.35484	0.02771	0.00777	0.029522	1
T23B7.3	T23B7.3	AVG	0.00981	0.13522	0.15054	0.06516	0.02601	6.7957e-05	1
vab-15	vab-15	AVG	0.0098	0.06477	0.06452	0.15184	0.01472	0.0027388	1
ZK470.2	ZK470.2	AVG	0.0097	0.24202	0.22581	0.04298	0.02271	0.00019771	1
T23B12.8	T23B12.8	AVG	0.00965	0.09592	0.10753	0.08972	0.02438	0.00011516	1
T02E9.5	T02E9.5	AVG	0.00958	0.39955	0.31183	0.03073	0.00886	0.020091	1
nfki-1	nfki-1	AVG	0.00952	0.40693	0.35484	0.02684	0.00848	0.022978	1
zip-2	zip-2	AVG	0.00947	0.30287	0.21505	0.04403	0.01387	0.0036355	1
nac-3	nac-3	AVG	0.00942	0.27632	0.23656	0.0398	0.01669	0.0014204	1
Y69A2AR.31	Y69A2AR.31	AVG	0.0094	0.13961	0.16129	0.0583	0.03514	3.6587e-06	1
F18C5.10	F18C5.10	AVG	0.00939	0.1914	0.17204	0.05457	0.02299	0.00018086	1
dnj-13	dnj-13	AVG	0.0093	0.39658	0.30107	0.03088	0.00969	0.015049	1
dve-1	dve-1	AVG	0.00919	0.09729	0.10753	0.08546	0.03619	2.6228e-06	1
T07A9.10	T07A9.10	AVG	0.00917	0.19555	0.19355	0.04736	0.01848	0.00078815	1
gpb-1	gpb-1	AVG	0.00916	0.68336	0.41935	0.02184	0.00029	0.67376	1
C24A3.2	C24A3.2	AVG	0.00908	0.37833	0.32258	0.02816	0.00762	0.031164	1
QX1410_015800	QX1410_015800	AVG	0.00907	0.52611	0.35484	0.02555	0.00768	0.030433	1
seb-2	seb-2	AVG	0.00899	0.19756	0.1828	0.04918	0.02989	1.9532e-05	1
pak-1	pak-1	AVG	0.00882	0.13677	0.10753	0.08203	0.02127	0.00031652	1
egl-4	egl-4	AVG	0.0088	0.27595	0.23656	0.03719	0.01165	0.0076912	1
C01H6.3	C01H6.3	AVG	0.00877	0.07817	0.10753	0.08156	0.03255	8.3555e-06	1
rpl-16	rpl-16	AVG	0.00873	0.95099	0.36559	0.02389	0.00032	0.66099	1
QX1410_010996	QX1410_010996	AVG	0.00873	0.58937	0.39785	0.02195	0.00383	0.12653	1
T28C6.7	T28C6.7	AVG	0.0087	0.18006	0.15054	0.0578	0.02081	0.0003678	1
tos-1	tos-1	AVG	0.00868	0.44659	0.32258	0.02691	0.00401	0.11782	1
ZK973.11	ZK973.11	AVG	0.00868	0.17025	0.21505	0.04038	0.02767	3.9908e-05	1
T15B12.1	T15B12.1	AVG	0.00866	0.23955	0.17204	0.05036	0.0173	0.0011628	1
F46C5.4	F46C5.4	AVG	0.00854	0.14681	0.16129	0.05296	0.02021	0.0004463	1
oaz-1	oaz-1	AVG	0.00848	0.5621	0.35484	0.02388	0.00158	0.32617	1
unc-79	unc-79	AVG	0.00843	0.2265	0.22581	0.03732	0.01716	0.0012158	1
odr-2	odr-2	AVG	0.0084	0.25911	0.26882	0.03123	0.01892	0.00068063	1
C54D10.5	C54D10.5	AVG	0.00837	0.13226	0.11828	0.07079	0.02502	9.3606e-05	1
rps-1	rps-1	AVG	0.00837	0.98215	0.3871	0.02162	3e-05	0.89377	1
QX1410_012662	QX1410_012662	AVG	0.00834	0.11418	0.10753	0.07757	0.04278	3.2371e-07	0.69706
efn-4	efn-4	AVG	0.00831	0.09816	0.12903	0.06442	0.02369	0.00014399	1
QX1410_006865	QX1410_006865	AVG	0.00829	0.58144	0.37634	0.02202	0.01661	0.0014594	1
QX1410_005255	QX1410_005255	AVG	0.00829	0.0493	0.05376	0.15421	0.01712	0.0012313	1
T01D3.1	T01D3.1	AVG	0.00828	0.28779	0.25806	0.03208	0.01081	0.010238	1
oig-1	oig-1	AVG	0.00825	0.1584	0.16129	0.05112	0.03419	4.9536e-06	1
inx-1	inx-1	AVG	0.00819	0.27484	0.22581	0.03627	0.01494	0.0025418	1
ubl-1	ubl-1	AVG	0.00819	0.66789	0.33333	0.02459	0.00113	0.40743	1
atp-1	atp-1	AVG	0.00819	0.56617	0.29032	0.0282	0.00768	0.030509	1
F55C12.4	F55C12.4	AVG	0.00817	0.20216	0.2043	0.04	0.02363	0.00014689	1
nlp-14	nlp-14	AVG	0.00813	0.52738	0.32258	0.02519	0.01831	0.00083254	1
gdi-1	gdi-1	AVG	0.00811	0.40325	0.33333	0.02434	0.00277	0.19386	1
cdc-48.2	cdc-48.2	AVG	0.00793	0.21688	0.1828	0.04338	0.01517	0.0023511	1
spp-16	spp-16	AVG	0.00789	0.05341	0.04301	0.18345	0.01607	0.0017443	1
unc-108	unc-108	AVG	0.00789	0.46115	0.34409	0.02292	0.00036	0.63825	1
unc-18	unc-18	AVG	0.00786	0.3384	0.25806	0.03044	0.00798	0.027358	1
T10G3.1	T10G3.1	AVG	0.0078	0.09371	0.05376	0.14508	0.02094	0.0003514	1
acs-12	acs-12	AVG	0.00779	0.04749	0.06452	0.12077	0.02446	0.00011229	1
C35B1.5	C35B1.5	AVG	0.00779	0.18435	0.12903	0.06039	0.0239	0.00013431	1
eat-6	eat-6	AVG	0.00778	0.55003	0.3871	0.02009	0.00066	0.52616	1
F47G4.4	F47G4.4	AVG	0.00778	0.19612	0.17204	0.0452	0.01801	0.00092035	1
Y71G10AR.4	Y71G10AR.4	AVG	0.00778	0.09386	0.09677	0.08038	0.02321	0.00016839	1
QX1410_012295	QX1410_012295	AVG	0.00769	0.0038	0.01075	0.71504	0.00781	0.029127	1
atfs-1	atfs-1	AVG	0.00766	0.13928	0.13978	0.05482	0.01788	0.00096051	1
mdh-1	mdh-1	AVG	0.00763	0.2993	0.22581	0.03377	0.01049	0.011441	1
QX1410_014034	QX1410_014034	AVG	0.00762	0.04171	0.03226	0.23612	0.02351	0.00015261	1
dop-5	dop-5	AVG	0.00762	0.21309	0.2043	0.0373	0.01623	0.0016545	1
C30G7.2	C30G7.2	AVG	0.00761	0.23517	0.22581	0.03372	0.0131	0.0047087	1
F16C3.1	F16C3.1	AVG	0.0076	0.11984	0.12903	0.05888	0.02872	2.842e-05	1
arrd-5	arrd-5	AVG	0.00742	0.08056	0.06452	0.11496	0.02071	0.00037909	1
QX1410_006418	QX1410_006418	AVG	0.00739	0.02361	0.03226	0.22925	0.00636	0.048972	1
rps-3	rps-3	AVG	0.00738	0.71497	0.29032	0.02543	0.00237	0.22883	1
eel-1	eel-1	AVG	0.00736	0.33288	0.27957	0.02633	0.00381	0.12742	1
C35B1.2	C35B1.2	AVG	0.0073	0.18559	0.1828	0.03994	0.01192	0.007019	1
T05C12.11	T05C12.11	AVG	0.00729	0.09974	0.11828	0.06164	0.01985	0.00050279	1
cdc-48.1	cdc-48.1	AVG	0.0072	0.21467	0.19355	0.0372	0.01429	0.0031572	1
H18N23.2	H18N23.2	AVG	0.00715	0.14672	0.11828	0.06044	0.02422	0.00012135	1
F02A9.1	F02A9.1	AVG	0.00715	0.13501	0.16129	0.04435	0.01824	0.00085138	1
saeg-1	saeg-1	AVG	0.00713	0.23108	0.19355	0.03684	0.00897	0.019372	1
nra-1	nra-1	AVG	0.00712	0.22631	0.13978	0.05092	0.02043	0.00041543	1
pkc-2	pkc-2	AVG	0.00709	0.23019	0.19355	0.03662	0.01079	0.010298	1
rab-37	rab-37	AVG	0.00709	0.17072	0.16129	0.04396	0.0221	0.0002412	1
cpi-2	cpi-2	AVG	0.00707	0.32863	0.24731	0.02857	0.00614	0.052932	1
pbs-3	pbs-3	AVG	0.00702	0.20315	0.17204	0.04081	0.01507	0.0024333	1
gst-36	gst-36	AVG	0.00701	0.1007	0.13978	0.05016	0.02805	3.5333e-05	1
rpt-2	rpt-2	AVG	0.007	0.19535	0.17204	0.04069	0.02115	0.00032823	1
F09F9.4	F09F9.4	AVG	0.00696	0.11701	0.10753	0.06472	0.01402	0.0034514	1
B0205.13	B0205.13	AVG	0.00695	0.12533	0.05376	0.12927	0.01744	0.0011071	1
eef-1A.2	eef-1A.2	AVG	0.00683	0.50486	0.35484	0.01924	0.00077	0.49354	1
QX1410_013660	QX1410_013660	AVG	0.0068	0.00559	0.01075	0.63209	0.00781	0.029127	1
QX1410_005637	QX1410_005637	AVG	0.0068	0.01547	0.01075	0.63207	0.00781	0.029127	1
pccb-1	pccb-1	AVG	0.00679	0.23787	0.16129	0.04207	0.01383	0.0036814	1
dlc-1	dlc-1	AVG	0.00674	0.32457	0.23656	0.0285	0.00427	0.10669	1
R05G6.10	R05G6.10	AVG	0.00674	0.10569	0.12903	0.05226	0.01754	0.0010744	1
pghm-1	pghm-1	AVG	0.00667	0.87776	0.54839	0.01216	0.01327	0.0044505	1
glb-17	glb-17	AVG	0.00663	0.16968	0.13978	0.04743	0.02247	0.00021383	1
hlh-30	hlh-30	AVG	0.00655	0.33946	0.25806	0.02536	0.00518	0.075637	1
Y48C3A.5	Y48C3A.5	AVG	0.00652	0.28107	0.16129	0.04044	0.01012	0.012999	1
kcc-2	kcc-2	AVG	0.00651	0.25051	0.1828	0.03559	0.00886	0.020099	1
QX1410_009610	QX1410_009610	AVG	0.00648	0.00605	0.01075	0.60265	0.00781	0.029127	1
QX1410_020188	QX1410_020188	AVG	0.00647	0.03165	0.05376	0.12032	0.02105	0.00033909	1
npr-29	npr-29	AVG	0.00643	0.13147	0.11828	0.05438	0.01324	0.0044868	1
mef-2	mef-2	AVG	0.00643	0.20359	0.2043	0.0315	0.00554	0.065986	1
F54C9.11	F54C9.11	AVG	0.00638	0.11161	0.12903	0.04943	0.02013	0.00045798	1
nipi-3	nipi-3	AVG	0.00637	0.22519	0.21505	0.02964	0.00452	0.096951	1
QX1410_002146	QX1410_002146	AVG	0.00632	0.12621	0.04301	0.14698	0.01267	0.0054473	1
unc-44	unc-44	AVG	0.00631	0.49888	0.32258	0.01956	0.00032	0.65751	1
egl-9	egl-9	AVG	0.0063	0.19361	0.17204	0.03665	0.00859	0.022118	1
C53D5.5	C53D5.5	AVG	0.0063	0.04416	0.04301	0.14649	0.01001	0.01348	1
ipgm-1	ipgm-1	AVG	0.00629	0.16644	0.1828	0.03441	0.01226	0.0062553	1
lgg-1	lgg-1	AVG	0.00626	0.31952	0.26882	0.02328	0.00138	0.35976	1
QX1410_019853	QX1410_019853	AVG	0.00624	0.04344	0.08602	0.07258	0.02309	0.00017497	1
T04A8.18	T04A8.18	AVG	0.00618	0.22772	0.22581	0.02737	0.00496	0.081861	1
unc-94	unc-94	AVG	0.00615	0.14291	0.16129	0.03815	0.01154	0.0079815	1
gpc-2	gpc-2	AVG	0.00614	0.52316	0.35484	0.01731	0.00101	0.43256	1
dhc-1	dhc-1	AVG	0.00614	0.19444	0.19355	0.03173	0.00811	0.026135	1
aakg-3	aakg-3	AVG	0.00612	0.06243	0.07527	0.08129	0.02162	0.00028173	1
Y44A6C.1	Y44A6C.1	AVG	0.0061	0.13096	0.11828	0.05157	0.01569	0.0019787	1
gon-1	gon-1	AVG	0.0061	0.10807	0.08602	0.0709	0.01399	0.003489	1
ZC395.4	ZC395.4	AVG	0.00599	0.02042	0.01075	0.55698	0.00633	0.049374	1
pgk-1	pgk-1	AVG	0.00596	0.184	0.2043	0.02917	0.0081	0.02622	1
QX1410_002411	QX1410_002411	AVG	0.00594	0.67177	0.27957	0.02125	4e-05	0.87438	1
rpn-3	rpn-3	AVG	0.00593	0.17764	0.17204	0.03446	0.01175	0.0074293	1
pab-1	pab-1	AVG	0.00593	0.47742	0.30107	0.01968	0.00017	0.74835	1
H35B03.1	H35B03.1	AVG	0.00593	0.1501	0.15054	0.0394	0.00962	0.015447	1
QX1410_001334	QX1410_001334	AVG	0.00591	0.21371	0.21505	0.02749	0.00502	0.080214	1
QX1410_015981	QX1410_015981	AVG	0.0059	0.00829	0.01075	0.54837	0.00781	0.029127	1
egl-21	egl-21	AVG	0.0059	1.02228	0.58064	0.01016	0.01495	0.0025343	1
pgal-1	pgal-1	AVG	0.00588	0.9372	0.52688	0.01117	0.01093	0.0098396	1
pck-1	pck-1	AVG	0.00587	0.28143	0.19355	0.03035	0.00361	0.13816	1
ZC328.5	ZC328.5	AVG	0.00582	0.01064	0.0215	0.27044	0.01564	0.0020105	1
spg-20	spg-20	AVG	0.00581	0.17338	0.16129	0.03601	0.01604	0.0017646	1
C27D8.4	C27D8.4	AVG	0.0058	0.01864	0.03226	0.17966	0.02351	0.00015261	1
hel-1	hel-1	AVG	0.00578	0.23961	0.1828	0.03163	0.00793	0.027864	1
ran-1	ran-1	AVG	0.00577	0.23898	0.1828	0.03156	0.00816	0.025702	1
rpl-2	rpl-2	AVG	0.00575	0.6695	0.31183	0.01844	0.00039	0.62656	1
nex-1	nex-1	AVG	0.00574	0.14232	0.13978	0.04104	0.0095	0.016116	1
QX1410_001515	QX1410_001515	AVG	0.00574	0.25378	0.23656	0.02428	0.00097	0.44105	1
QX1410_004959	QX1410_004959	AVG	0.00573	0.01192	0.01075	0.53339	0.00781	0.029127	1
ipla-4	ipla-4	AVG	0.00573	0.00843	0.01075	0.53302	0.00781	0.029127	1
Y39A1A.24	Y39A1A.24	AVG	0.00572	0.16804	0.19355	0.02955	0.01205	0.0067212	1
pbs-2	pbs-2	AVG	0.00571	0.19815	0.15054	0.03794	0.01233	0.0061075	1
uaf-1	uaf-1	AVG	0.00568	0.14439	0.12903	0.04403	0.01155	0.0079433	1
pqn-87	pqn-87	AVG	0.00563	0.20324	0.19355	0.02908	0.00556	0.065678	1
QX1410_020750	QX1410_020750	AVG	0.0056	0.2659	0.1828	0.03061	0.02016	0.00045389	1
rpl-9	rpl-9	AVG	0.00559	0.57002	0.26882	0.02079	0.00016	0.75341	1
QX1410_002088	QX1410_002088	AVG	0.00559	0.08868	0.06452	0.08669	0.01674	0.0013962	1
gei-4	gei-4	AVG	0.00557	0.26266	0.22581	0.02468	0.00104	0.42484	1
syx-18	syx-18	AVG	0.00555	0.33237	0.30107	0.01845	0.00016	0.75844	1
sulp-5	sulp-5	AVG	0.00554	0.05393	0.04301	0.12884	0.0152	0.0023321	1
W07A12.8	W07A12.8	AVG	0.00554	0.10882	0.09677	0.05725	0.01274	0.0053101	1
QX1410_016116	QX1410_016116	AVG	0.00553	0.15967	0.13978	0.03958	0.01588	0.001861	1
T28D9.1	T28D9.1	AVG	0.00553	0.33902	0.24731	0.02236	0.00112	0.40969	1
QX1410_002417	QX1410_002417	AVG	0.0055	0.31128	0.24731	0.02223	0.00123	0.38623	1
QX1410_006892	QX1410_006892	AVG	0.00549	0.18062	0.15054	0.03644	0.00511	0.07766	1
QX1410_018638	QX1410_018638	AVG	0.00548	0.2923	0.21505	0.02546	0.00284	0.18824	1
mtm-3	mtm-3	AVG	0.00547	0.1765	0.15054	0.03636	0.00492	0.083148	1
hot-7	hot-7	AVG	0.00546	0.09014	0.08602	0.06348	0.01766	0.0010299	1
K11G12.6	K11G12.6	AVG	0.00542	0.08185	0.10753	0.0504	0.02277	0.00019394	1
sue-1	sue-1	AVG	0.00542	0.23156	0.1828	0.02968	0.00443	0.10019	1
C03H5.6	C03H5.6	AVG	0.00541	0.13119	0.15054	0.03592	0.00882	0.020417	1
smo-1	smo-1	AVG	0.00539	0.24771	0.21505	0.02508	0.00392	0.12193	1
rack-1	rack-1	AVG	0.00538	0.52082	0.29032	0.01853	0.00011	0.7962	1
clip-1	clip-1	AVG	0.00535	0.24558	0.22581	0.02368	0.00334	0.15366	1
pas-5	pas-5	AVG	0.00534	0.18526	0.17204	0.03107	0.00748	0.032669	1
rpl-19	rpl-19	AVG	0.00533	0.65928	0.29032	0.01836	0.00022	0.71379	1
hipr-1	hipr-1	AVG	0.00532	0.09555	0.08602	0.06178	0.00947	0.01627	1
rpl-15	rpl-15	AVG	0.00531	0.70998	0.25806	0.02059	0.0004	0.6223	1
rgs-2	rgs-2	AVG	0.00527	0.15187	0.16129	0.03267	0.00638	0.048608	1
sto-2	sto-2	AVG	0.00526	0.07254	0.08602	0.06121	0.02025	0.00044016	1
rpl-35	rpl-35	AVG	0.00519	0.68174	0.24731	0.02099	0.00073	0.50346	1
tbc-17	tbc-17	AVG	0.00516	0.15371	0.11828	0.04359	0.0145	0.0029381	1
F54F7.10	F54F7.10	AVG	0.00515	0.02906	0.04301	0.11976	0.01554	0.0020768	1
gskl-1	gskl-1	AVG	0.00515	0.02544	0.0215	0.23961	0.01015	0.012853	1
F44E7.5	F44E7.5	AVG	0.00513	0.06549	0.06452	0.07954	0.01507	0.0024361	1
F32B4.5	F32B4.5	AVG	0.00511	0.21406	0.2043	0.02504	0.00462	0.093159	1
QX1410_013534	QX1410_013534	AVG	0.0051	0.04405	0.07527	0.06783	0.02125	0.00031808	1
vbh-1	vbh-1	AVG	0.00509	0.15165	0.16129	0.03159	0.00816	0.025692	1
fmi-1	fmi-1	AVG	0.00508	0.12733	0.12903	0.03939	0.00927	0.017409	1
eef-1A.1	eef-1A.1	AVG	0.00503	0.79061	0.27957	0.018	0.00033	0.65408	1
D2021.4	D2021.4	AVG	0.00502	0.02341	0.0215	0.23322	0.01564	0.0020105	1
trak-1	trak-1	AVG	0.00501	0.136	0.13978	0.03581	0.00882	0.020349	1
QX1410_011302	QX1410_011302	AVG	0.00501	0.02148	0.0215	0.23298	0.01564	0.0020105	1
QX1410_018637	QX1410_018637	AVG	0.005	0.26085	0.1828	0.02736	0.00318	0.16394	1
unc-69	unc-69	AVG	0.005	0.21026	0.17204	0.02907	0.00182	0.29262	1
cdh-4	cdh-4	AVG	0.005	0.22175	0.1828	0.02732	0.0035	0.1442	1
QX1410_007610	QX1410_007610	AVG	0.00498	0.01748	0.01075	0.4629	0.00781	0.029127	1
unc-76	unc-76	AVG	0.00497	0.2002	0.1828	0.0272	0.00236	0.23039	1
cct-8	cct-8	AVG	0.00497	0.16748	0.15054	0.03302	0.00648	0.046916	1
C13C4.6	C13C4.6	AVG	0.00496	0.00559	0.01075	0.46156	0.00781	0.029127	1
dhhc-4	dhhc-4	AVG	0.00496	0.08374	0.08602	0.05765	0.00927	0.017432	1
selt-1.1	selt-1.1	AVG	0.00493	0.1205	0.09677	0.05091	0.00804	0.026839	1
epc-1	epc-1	AVG	0.00493	0.25591	0.2043	0.02412	0.00116	0.39971	1
znf-782	znf-782	AVG	0.00493	0.26012	0.1828	0.02696	0.0035	0.14405	1
R06A10.5	R06A10.5	AVG	0.00492	0.02242	0.0215	0.22881	0.0083	0.024457	1
nhr-21	nhr-21	AVG	0.00491	0.17025	0.19355	0.02537	0.00521	0.074681	1
C03B1.7	C03B1.7	AVG	0.00489	0.08887	0.08602	0.05688	0.01284	0.0051449	1
F07C3.2	F07C3.2	AVG	0.00488	0.19681	0.22581	0.02162	0.00247	0.2196	1
rpt-6	rpt-6	AVG	0.00486	0.13471	0.13978	0.03473	0.00764	0.030869	1
let-418	let-418	AVG	0.00485	0.222	0.16129	0.03008	0.00616	0.052627	1
QX1410_011306	QX1410_011306	AVG	0.00485	0.01234	0.01075	0.4506	0.00781	0.029127	1
nhr-138	nhr-138	AVG	0.00484	0.09182	0.09677	0.04999	0.01688	0.001334	1
unc-33	unc-33	AVG	0.00483	0.26648	0.2043	0.02362	0.00139	0.35654	1
F35H12.6	F35H12.6	AVG	0.00482	0.1091	0.11828	0.04074	0.00764	0.03089	1
unc-16	unc-16	AVG	0.00481	0.13294	0.16129	0.02983	0.00734	0.034324	1
cah-6	cah-6	AVG	0.00481	0.19244	0.19355	0.02484	0.0015	0.33931	1
W08E3.4	W08E3.4	AVG	0.0048	0.02042	0.01075	0.44606	0.00781	0.029127	1
Y82E9BR.18	Y82E9BR.18	AVG	0.00479	0.09608	0.08602	0.05567	0.01114	0.0091494	1
F49C12.11	F49C12.11	AVG	0.00479	0.14949	0.11828	0.0405	0.0052	0.074902	1
moc-1	moc-1	AVG	0.00477	0.07565	0.03226	0.1479	0.00702	0.03848	1
istr-1	istr-1	AVG	0.00475	0.12669	0.15054	0.03159	0.00729	0.035	1
rho-1	rho-1	AVG	0.00475	0.23145	0.19355	0.02453	0.00096	0.4445	1
car-1	car-1	AVG	0.00474	0.14718	0.13978	0.0339	0.00438	0.10231	1
C03B1.13	C03B1.13	AVG	0.00473	0.01132	0.01075	0.43987	0.00781	0.029127	1
memo-1	memo-1	AVG	0.00473	0.11032	0.11828	0.04003	0.01435	0.003093	1
daf-2	daf-2	AVG	0.00473	0.16966	0.13978	0.03381	0.00795	0.027714	1
tax-6	tax-6	AVG	0.00473	0.24184	0.2043	0.02316	0.00051	0.57843	1
miz-1	miz-1	AVG	0.00472	0.15306	0.15054	0.03133	0.00817	0.025594	1
Y67A10A.7	Y67A10A.7	AVG	0.00471	0.08153	0.10753	0.04385	0.01057	0.011104	1
kca-1	kca-1	AVG	0.0047	0.03064	0.03226	0.14581	0.00729	0.03504	1
cgef-1	cgef-1	AVG	0.00469	0.12342	0.11828	0.03966	0.00679	0.041854	1
sea-2	sea-2	AVG	0.00469	0.18011	0.1828	0.02568	0.00357	0.14032	1
rpn-5	rpn-5	AVG	0.00469	0.12996	0.12903	0.03632	0.0081	0.026241	1
tbb-1	tbb-1	AVG	0.00468	0.21451	0.1828	0.02558	0.00163	0.31868	1
maco-1	maco-1	AVG	0.00468	0.14041	0.16129	0.02901	0.00243	0.22376	1
rps-18	rps-18	AVG	0.00468	0.61194	0.26882	0.01742	0.00076	0.49562	1
drn-1	drn-1	AVG	0.00467	0.14392	0.13978	0.03341	0.00625	0.050909	1
QX1410_009820	QX1410_009820	AVG	0.00466	0.01242	0.0215	0.21651	0.01564	0.0020105	1
flp-7	flp-7	AVG	0.00463	0.18998	0.21505	0.02152	0.00938	0.016777	1
ZK1073.1	ZK1073.1	AVG	0.00462	0.22734	0.19355	0.0239	0.00217	0.24972	1
rpl-11.2	rpl-11.2	AVG	0.00462	0.65744	0.27957	0.01652	0.00302	0.17492	1
sbt-1	sbt-1	AVG	0.00462	0.99035	0.54839	0.00842	0.04084	5.991e-07	1
F58B3.6	F58B3.6	AVG	0.00462	0.06989	0.06452	0.07167	0.01587	0.0018618	1
rpl-24.1	rpl-24.1	AVG	0.00461	0.48375	0.27957	0.01648	0.00106	0.42204	1
cyp-37A1	cyp-37A1	AVG	0.0046	0.02883	0.0215	0.21395	0.01564	0.0020105	1
QX1410_005942	QX1410_005942	AVG	0.00458	0.01473	0.01075	0.42641	0.00781	0.029127	1
pqn-59	pqn-59	AVG	0.00458	0.26301	0.17204	0.02665	0.00035	0.64315	1
daf-16	daf-16	AVG	0.00458	0.23988	0.16129	0.02839	0.00321	0.16197	1
stn-1	stn-1	AVG	0.00457	0.12967	0.11828	0.03862	0.0054	0.069518	1
din-1	din-1	AVG	0.00455	0.2371	0.22581	0.02013	0.00094	0.45008	1
rpl-39	rpl-39	AVG	0.00454	0.48261	0.27957	0.01623	0.00011	0.79853	1
dmsr-8	dmsr-8	AVG	0.00452	0.08171	0.08602	0.0526	0.018	0.00092159	1
QX1410_015424	QX1410_015424	AVG	0.00451	0.00594	0.01075	0.41902	0.00781	0.029127	1
cct-3	cct-3	AVG	0.00451	0.17337	0.16129	0.02798	0.0024	0.22636	1
lab-2	lab-2	AVG	0.00447	0.01485	0.03226	0.13848	0.01341	0.0042431	1
fis-2	fis-2	AVG	0.00445	0.0829	0.07527	0.05914	0.01123	0.0088764	1
irx-1	irx-1	AVG	0.00445	0.04418	0.07527	0.05913	0.00744	0.0332	1
atp-2	atp-2	AVG	0.00442	0.34917	0.19355	0.02283	0.00058	0.55317	1
cct-5	cct-5	AVG	0.00439	0.2266	0.15054	0.02918	0.00046	0.59845	1
QX1410_015548	QX1410_015548	AVG	0.00438	0.03907	0.03226	0.13579	0.01937	0.00058831	1
tasp-1	tasp-1	AVG	0.00437	0.20723	0.2043	0.02139	0.00046	0.59857	1
QX1410_006821	QX1410_006821	AVG	0.00436	0.01706	0.01075	0.40522	0.00781	0.029127	1
pdfr-1	pdfr-1	AVG	0.00434	0.1841	0.19355	0.02241	0.00159	0.32499	1
imb-3	imb-3	AVG	0.00432	0.11403	0.09677	0.04468	0.0145	0.0029409	1
rpl-38	rpl-38	AVG	0.0043	0.5492	0.24731	0.01739	0.00215	0.25205	1
T08G11.1	T08G11.1	AVG	0.00428	0.1476	0.13978	0.03062	0.00631	0.049833	1
dgk-4	dgk-4	AVG	0.00427	0.13594	0.08602	0.04959	0.01076	0.010408	1
chc-1	chc-1	AVG	0.00426	0.23311	0.17204	0.02479	0.00103	0.42895	1
rpl-27	rpl-27	AVG	0.00426	0.46377	0.21505	0.01979	4e-05	0.87046	1
pdzd-8	pdzd-8	AVG	0.00426	0.07243	0.05376	0.07916	0.00677	0.042118	1
QX1410_017074	QX1410_017074	AVG	0.00424	0.05837	0.06452	0.06577	0.00915	0.018182	1
dhs-9	dhs-9	AVG	0.00424	0.05466	0.06452	0.06566	0.01596	0.001809	1
frm-1	frm-1	AVG	0.00424	0.30583	0.24731	0.01716	3e-05	0.89982	1
rps-10	rps-10	AVG	0.00422	0.46279	0.29032	0.01452	0.00113	0.40633	1
F37C4.5	F37C4.5	AVG	0.00422	0.1753	0.11828	0.03566	0.00377	0.12949	1
C37C3.18	C37C3.18	AVG	0.0042	0.02491	0.03226	0.13028	0.01458	0.0028646	1
QX1410_000270	QX1410_000270	AVG	0.0042	0.0291	0.0215	0.19546	0.00667	0.043735	1
dip-2	dip-2	AVG	0.0042	0.12754	0.10753	0.0391	0.00527	0.07307	1
soc-2	soc-2	AVG	0.00418	0.16199	0.13978	0.02987	0.00277	0.19382	1
QX1410_013112	QX1410_013112	AVG	0.00417	0.01547	0.01075	0.38751	0.00781	0.029127	1
F57B1.5	F57B1.5	AVG	0.00417	0.07616	0.09677	0.04306	0.00879	0.020598	1
unc-10	unc-10	AVG	0.00416	0.15957	0.17204	0.02417	0.00153	0.33486	1
mtm-6	mtm-6	AVG	0.00416	0.13238	0.13978	0.02974	0.00485	0.085554	1
unc-64	unc-64	AVG	0.00415	0.17458	0.2043	0.0203	0.00247	0.21962	1
T24B8.3	T24B8.3	AVG	0.00415	0.30582	0.2043	0.02031	0.00039	0.62767	1
tat-2	tat-2	AVG	0.00414	0.09896	0.08602	0.04811	0.00861	0.021961	1
H14E04.3	H14E04.3	AVG	0.00413	0.08201	0.10753	0.03839	0.00977	0.014658	1
QX1410_001046	QX1410_001046	AVG	0.00412	0.01265	0.01075	0.38327	0.00781	0.029127	1
F35G12.7	F35G12.7	AVG	0.00411	0.07966	0.08602	0.04774	0.01261	0.0055491	1
ipla-1	ipla-1	AVG	0.00411	0.07388	0.06452	0.06373	0.00845	0.023196	1
F59E12.9	F59E12.9	AVG	0.00411	0.12445	0.09677	0.04251	0.00659	0.045001	1
R09F10.5	R09F10.5	AVG	0.0041	0.09978	0.08602	0.04764	0.0129	0.005034	1
QX1410_004184	QX1410_004184	AVG	0.0041	0.05964	0.08602	0.04772	0.00998	0.013611	1
QX1410_017153	QX1410_017153	AVG	0.00409	0.00932	0.0215	0.19009	0.00416	0.11113	1
deg-1	deg-1	AVG	0.00408	0.07272	0.07527	0.05421	0.01205	0.0067081	1
Y92H12A.2	Y92H12A.2	AVG	0.00407	0.09261	0.07527	0.0541	0.00934	0.017026	1
nhr-34	nhr-34	AVG	0.00407	0.08115	0.07527	0.05403	0.01153	0.0080075	1
QX1410_008551	QX1410_008551	AVG	0.00406	0.04531	0.04301	0.09434	0.01312	0.0046695	1
W05H12.1	W05H12.1	AVG	0.00406	0.28355	0.23656	0.01715	6e-05	0.84494	1
mtpn-1	mtpn-1	AVG	0.00405	0.07544	0.10753	0.03766	0.00784	0.028833	1
ppm-1.A	ppm-1.A	AVG	0.00405	0.12658	0.11828	0.03422	0.00288	0.18487	1
egl-3	egl-3	AVG	0.00405	0.64859	0.37634	0.01078	0.02176	0.00026962	1
C50F4.6	C50F4.6	AVG	0.00405	0.19275	0.10753	0.03771	0.00077	0.49299	1
ant-1.1	ant-1.1	AVG	0.00403	0.57749	0.22581	0.01785	0.00026	0.69288	1
QX1410_001078	QX1410_001078	AVG	0.00403	0.17003	0.1828	0.02204	0.00153	0.3337	1
pfd-6	pfd-6	AVG	0.00403	0.18194	0.11828	0.03406	0.00345	0.14683	1
QX1410_018937	QX1410_018937	AVG	0.00402	0.1035	0.10753	0.03741	0.01184	0.0072195	1
QX1410_020294	QX1410_020294	AVG	0.00402	0.04149	0.06452	0.06234	0.01354	0.0040535	1
arrd-25	arrd-25	AVG	0.00399	0.12661	0.11828	0.03372	0.0041	0.11393	1
hmg-1.1	hmg-1.1	AVG	0.00399	0.26925	0.2043	0.01954	0.00046	0.59775	1
lsy-22	lsy-22	AVG	0.00398	0.07929	0.07527	0.05285	0.01283	0.0051575	1
rpt-3	rpt-3	AVG	0.00395	0.1351	0.12903	0.03059	0.00844	0.023256	1
eri-7	eri-7	AVG	0.00395	0.0903	0.09677	0.04079	0.00679	0.041855	1
cey-1	cey-1	AVG	0.00394	0.24843	0.22581	0.01742	0.0002	0.72586	1
C15H11.11	C15H11.11	AVG	0.00393	0.02826	0.03226	0.12196	0.01236	0.0060337	1
egl-30	egl-30	AVG	0.0039	0.20357	0.15054	0.02588	0.00092	0.45316	1
alg-1	alg-1	AVG	0.00388	0.17905	0.13978	0.02775	0.00205	0.26387	1
mca-3	mca-3	AVG	0.00387	0.25337	0.22581	0.01714	0.00072	0.50879	1
Y37E11AM.2	Y37E11AM.2	AVG	0.00387	0.0961	0.06452	0.05998	0.00691	0.040142	1
exc-5	exc-5	AVG	0.00387	0.0951	0.10753	0.03604	0.00817	0.025636	1
gcy-28	gcy-28	AVG	0.00386	0.24378	0.17204	0.02246	0.00076	0.4968	1
rpl-23	rpl-23	AVG	0.00385	0.45691	0.22581	0.01705	0.0024	0.2266	1
hxk-1	hxk-1	AVG	0.00384	0.09832	0.09677	0.03971	0.0055	0.067136	1
jmjd-3.2	jmjd-3.2	AVG	0.00383	0.01512	0.01075	0.35607	0.00781	0.029127	1
let-607	let-607	AVG	0.00382	0.16257	0.16129	0.02366	0.00337	0.15196	1
snt-1	snt-1	AVG	0.00381	0.20005	0.16129	0.0236	0.00056	0.55802	1
nhr-48	nhr-48	AVG	0.0038	0.06981	0.06452	0.05885	0.01274	0.0053229	1
QX1410_016223	QX1410_016223	AVG	0.0038	0.0356	0.05376	0.07077	0.02115	0.0003285	1
nlp-19	nlp-19	AVH	0.3557	3.21628	0.56422	0.63043	0.39586	1.0448e-95	2.2497e-89
ZK856.6	ZK856.6	AVH	0.25684	2.0797	0.58257	0.44088	0.39728	4.7742e-96	1.028e-89
T22E5.1	T22E5.1	AVH	0.24296	1.09742	0.48165	0.50444	0.32487	9.6342e-79	2.0746e-72
nlp-14	nlp-14	AVH	0.1244	5.08122	0.81651	0.15235	0.42398	1.9133e-102	4.12e-96
flp-26	flp-26	AVH	0.11775	3.62744	0.75229	0.15652	0.4387	5.656e-106	1.2179e-99
npa-1	npa-1	AVH	0.10444	1.3828	0.51835	0.20148	0.25924	4.1917e-63	9.026e-57
F47E1.20	F47E1.20	AVH	0.09779	0.40002	0.26147	0.37401	0.165	1.0229e-40	2.2026e-34
T01D3.3	T01D3.3	AVH	0.08779	0.18828	0.15138	0.57994	0.09593	2.4728e-24	5.3248e-18
nlp-41	nlp-41	AVH	0.08533	3.23162	0.74312	0.11482	0.32632	4.3516e-79	9.3704e-73
T07E3.2	T07E3.2	AVH	0.08091	0.23991	0.17431	0.46418	0.1057	1.1893e-26	2.5609e-20
Y48C3A.5	Y48C3A.5	AVH	0.07887	1.43214	0.54128	0.1457	0.25026	5.7238e-61	1.2325e-54
C36B1.6	C36B1.6	AVH	0.07186	0.18355	0.14679	0.48958	0.08668	3.8819e-22	8.359e-16
nlp-8	nlp-8	AVH	0.05863	2.37589	0.64679	0.09065	0.24889	1.2135e-60	2.6131e-54
F35H10.2	F35H10.2	AVH	0.05527	0.76813	0.37615	0.14695	0.17585	2.7251e-43	5.868e-37
K02A6.2	K02A6.2	AVH	0.05189	0.93602	0.41284	0.1257	0.18978	1.345e-46	2.8961e-40
pdf-1	pdf-1	AVH	0.04699	6.06365	0.81651	0.05755	0.28474	3.5544e-69	7.6537e-63
Y66C5A.1	Y66C5A.1	AVH	0.04558	0.09449	0.09633	0.47314	0.06544	4.3298e-17	9.3234e-11
dpf-1	dpf-1	AVH	0.0449	0.42571	0.25688	0.17479	0.1233	7.9411e-31	1.71e-24
QX1410_013954	QX1410_013954	AVH	0.04401	0.70136	0.37156	0.11844	0.12618	1.6512e-31	3.5555e-25
sec-6	sec-6	AVH	0.04351	0.48066	0.28899	0.15058	0.11195	3.9257e-28	8.4533e-22
pdf-2	pdf-2	AVH	0.04289	1.81557	0.56422	0.07602	0.21274	4.7549e-52	1.0239e-45
aakg-5	aakg-5	AVH	0.04198	0.24406	0.18807	0.22319	0.10742	4.6579e-27	1.003e-20
H08J19.1	H08J19.1	AVH	0.04175	0.12261	0.09633	0.43336	0.05631	6.4684e-15	1.3929e-08
F13D11.3	F13D11.3	AVH	0.03823	0.45931	0.2844	0.13444	0.10069	1.8404e-25	3.963e-19
egrh-1	egrh-1	AVH	0.03705	0.36768	0.23853	0.15533	0.09445	5.5558e-24	1.1964e-17
C46C11.3	C46C11.3	AVH	0.03358	0.51017	0.32569	0.1031	0.09284	1.3372e-23	2.8793e-17
npr-16	npr-16	AVH	0.0321	0.46992	0.29817	0.10767	0.08925	9.5281e-23	2.0517e-16
F35B12.10	F35B12.10	AVH	0.03184	0.31038	0.17431	0.18268	0.07256	8.7927e-19	1.8933e-12
K09C8.9	K09C8.9	AVH	0.03035	0.15636	0.12844	0.23628	0.07382	4.4071e-19	9.4899e-13
bath-37	bath-37	AVH	0.02624	0.18339	0.1422	0.18455	0.05602	7.5812e-15	1.6325e-08
clp-4	clp-4	AVH	0.02463	0.58331	0.32569	0.07561	0.07578	1.5058e-19	3.2426e-13
C05E7.3	C05E7.3	AVH	0.02324	0.28158	0.21101	0.11016	0.06933	5.151e-18	1.1092e-11
chdp-1	chdp-1	AVH	0.02298	1.22427	0.47248	0.04864	0.07	3.5713e-18	7.6901e-12
tir-1	tir-1	AVH	0.02271	0.46083	0.25688	0.0884	0.06675	2.1205e-17	4.5661e-11
C25A6.1	C25A6.1	AVH	0.02204	0.12565	0.11009	0.2002	0.05424	2.0243e-14	4.359e-08
T23F2.5	T23F2.5	AVH	0.02123	0.35109	0.24771	0.08568	0.06108	4.7317e-16	1.0189e-09
QX1410_019595	QX1410_019595	AVH	0.02003	0.05966	0.04128	0.48522	0.02768	4.684e-08	0.10086
eef-1A.1	eef-1A.1	AVH	0.01989	1.89922	0.5367	0.03706	0.0426	1.2163e-11	2.6191e-05
rps-25	rps-25	AVH	0.01922	3.59565	0.55046	0.03491	0.0424	1.3593e-11	2.9271e-05
glb-10	glb-10	AVH	0.01887	0.39541	0.21101	0.08943	0.05188	7.3805e-14	1.5893e-07
rps-9	rps-9	AVH	0.01842	2.14432	0.52294	0.03521	0.03072	8.6517e-09	0.01863
lfi-1	lfi-1	AVH	0.01829	0.72946	0.37156	0.04922	0.04127	2.5319e-11	5.4519e-05
Y50D4B.1	Y50D4B.1	AVH	0.01827	0.34205	0.24312	0.07516	0.05565	9.294e-15	2.0013e-08
rpl-36	rpl-36	AVH	0.01796	5.23442	0.50459	0.03559	0.02886	2.4364e-08	0.052463
rpl-17	rpl-17	AVH	0.01719	1.53688	0.52294	0.03288	0.03363	1.73e-09	0.0037251
flp-21	flp-21	AVH	0.01715	0.83647	0.41743	0.04109	0.08851	1.4253e-22	3.0691e-16
rps-14	rps-14	AVH	0.01703	3.19476	0.44954	0.03788	0.0255	1.5813e-07	0.3405
rpl-28	rpl-28	AVH	0.01678	2.59688	0.42661	0.03933	0.03881	9.8723e-11	0.00021258
rpl-7A	rpl-7A	AVH	0.0163	1.17633	0.3211	0.05077	0.04691	1.138e-12	2.4505e-06
snt-7	snt-7	AVH	0.01613	0.19094	0.16972	0.09504	0.04596	1.9197e-12	4.1337e-06
rga-6	rga-6	AVH	0.01598	0.30862	0.22477	0.07108	0.05165	8.359e-14	1.8e-07
K02F2.5	K02F2.5	AVH	0.01597	1.34987	0.5367	0.02975	0.01672	2.1931e-05	1
rps-19	rps-19	AVH	0.01573	2.53385	0.51835	0.03035	0.02199	1.1232e-06	1
pbo-4	pbo-4	AVH	0.01563	0.02098	0.01835	0.85208	0.01224	0.00028176	1
rpl-11.2	rpl-11.2	AVH	0.01539	1.39396	0.5	0.03078	0.01871	7.1157e-06	1
lin-42	lin-42	AVH	0.0153	2.19536	0.59174	0.02585	0.00171	0.17499	1
rps-13	rps-13	AVH	0.01488	2.07479	0.44495	0.03343	0.02452	2.7374e-07	0.58946
tent-5	tent-5	AVH	0.01465	1.76607	0.51835	0.02826	0.00658	0.0077541	1
srv-32	srv-32	AVH	0.01442	0.1061	0.09174	0.15724	0.05398	2.3227e-14	5.0016e-08
rpl-2	rpl-2	AVH	0.01432	1.36555	0.43119	0.03322	0.02161	1.3899e-06	1
gcy-12	gcy-12	AVH	0.0143	0.36812	0.22936	0.06236	0.03349	1.8657e-09	0.0040174
F53F4.13	F53F4.13	AVH	0.01427	1.01559	0.33486	0.04261	0.03249	3.2423e-09	0.0069817
T10H9.1	T10H9.1	AVH	0.01414	0.12851	0.11927	0.11859	0.03834	1.2796e-10	0.00027555
rpl-5	rpl-5	AVH	0.01402	1.13593	0.38991	0.03596	0.02499	2.1017e-07	0.45256
rpl-13	rpl-13	AVH	0.01385	1.3128	0.39449	0.03511	0.02725	5.9661e-08	0.12847
C39D10.2	C39D10.2	AVH	0.01372	0.35167	0.22018	0.0623	0.0593	1.2585e-15	2.71e-09
tbb-2	tbb-2	AVH	0.01366	1.19174	0.51835	0.02635	0.00668	0.007294	1
rps-7	rps-7	AVH	0.01317	1.14566	0.43578	0.03022	0.01584	3.5929e-05	1
rpl-23	rpl-23	AVH	0.01305	0.95053	0.41743	0.03127	0.01399	0.00010338	1
rps-24	rps-24	AVH	0.01301	1.02643	0.3578	0.03635	0.01859	7.6134e-06	1
rps-26	rps-26	AVH	0.01299	1.00069	0.37156	0.03496	0.01535	4.7641e-05	1
rpl-29	rpl-29	AVH	0.01291	1.723	0.33486	0.03855	0.02302	6.3287e-07	1
unc-43	unc-43	AVH	0.01288	0.68066	0.34404	0.03744	0.01542	4.561e-05	1
acbp-7	acbp-7	AVH	0.01278	0.36515	0.24312	0.05257	0.04364	6.8838e-12	1.4823e-05
rps-12	rps-12	AVH	0.01275	0.9237	0.34862	0.03658	0.03395	1.4506e-09	0.0031236
pgal-1	pgal-1	AVH	0.01254	1.92153	0.61468	0.02041	0.00086	0.33681	1
hsp-90	hsp-90	AVH	0.01249	1.90296	0.58257	0.02144	0.00014	0.69959	1
ret-1	ret-1	AVH	0.01241	0.56324	0.3211	0.03864	0.02296	6.5427e-07	1
ZC581.9	ZC581.9	AVH	0.01236	0.27715	0.20183	0.06125	0.03431	1.1876e-09	0.0025572
eef-2	eef-2	AVH	0.01229	0.90771	0.36697	0.0335	0.02545	1.6204e-07	0.34893
ceh-6	ceh-6	AVH	0.01227	0.15325	0.12844	0.09552	0.04177	1.9221e-11	4.1388e-05
ptp-1	ptp-1	AVH	0.01221	0.2704	0.18349	0.06654	0.03868	1.0585e-10	0.00022792
rps-4	rps-4	AVH	0.01214	1.08573	0.38991	0.03114	0.01288	0.00019438	1
rpl-39	rpl-39	AVH	0.01208	1.02357	0.39908	0.03027	0.01607	3.154e-05	1
rla-0	rla-0	AVH	0.01202	2.04678	0.61468	0.01956	0.00013	0.70421	1
rps-30	rps-30	AVH	0.01194	1.25736	0.41284	0.02893	0.01485	6.3287e-05	1
F43C9.2	F43C9.2	AVH	0.01192	0.66855	0.3211	0.03713	0.02327	5.4832e-07	1
tpan-1	tpan-1	AVH	0.01192	1.73327	0.60092	0.01983	1e-05	0.90598	1
rps-18	rps-18	AVH	0.0119	1.1391	0.40826	0.02915	0.01164	0.00039728	1
rps-23	rps-23	AVH	0.01176	1.17977	0.42661	0.02756	0.00804	0.0032546	1
rpl-35	rpl-35	AVH	0.01175	1.02694	0.39908	0.02944	0.01017	0.00092984	1
rack-1	rack-1	AVH	0.01171	0.92064	0.39449	0.02968	0.01574	3.8095e-05	1
rla-2	rla-2	AVH	0.01163	1.16721	0.36239	0.03209	0.01939	4.8463e-06	1
ifbp-1	ifbp-1	AVH	0.01157	0.09131	0.07798	0.1484	0.02837	3.1922e-08	0.068739
glb-9	glb-9	AVH	0.01148	0.26825	0.19725	0.0582	0.03313	2.2811e-09	0.0049119
ant-1.1	ant-1.1	AVH	0.01147	1.19202	0.35321	0.03248	0.01445	7.924e-05	1
QX1410_021097	QX1410_021097	AVH	0.01147	1.73189	0.39908	0.02875	0.01074	0.00067104	1
frpr-3	frpr-3	AVH	0.01146	0.10853	0.10092	0.11356	0.03645	3.6212e-10	0.00077976
rpl-21	rpl-21	AVH	0.01141	0.88987	0.34862	0.03273	0.02085	2.1341e-06	1
rpl-30	rpl-30	AVH	0.01138	0.77481	0.3211	0.03545	0.02237	9.084e-07	1
Y37E3.8	Y37E3.8	AVH	0.01135	1.27353	0.45413	0.02499	0.00343	0.054729	1
rpl-33	rpl-33	AVH	0.01132	0.84552	0.31651	0.03578	0.0215	1.48e-06	1
rps-27	rps-27	AVH	0.01115	0.94465	0.3578	0.03117	0.01807	1.018e-05	1
rps-3	rps-3	AVH	0.01115	0.92967	0.35321	0.03156	0.01373	0.00011973	1
rps-1	rps-1	AVH	0.01101	1.14182	0.44954	0.02449	0.00416	0.034332	1
srt-52	srt-52	AVH	0.01099	0.01917	0.01835	0.59898	0.01224	0.00028176	1
rpl-15	rpl-15	AVH	0.01089	1.10588	0.36697	0.02969	0.00734	0.0049256	1
QX1410_012355	QX1410_012355	AVH	0.0108	0.042	0.04128	0.26173	0.01664	2.2832e-05	1
rpl-18	rpl-18	AVH	0.01078	1.03348	0.38532	0.02798	0.01123	0.00050498	1
dmsr-7	dmsr-7	AVH	0.01076	0.16089	0.13761	0.07816	0.03229	3.6223e-09	0.0078001
glb-19	glb-19	AVH	0.01076	0.33962	0.22477	0.0479	0.03421	1.2508e-09	0.0026934
rpl-20	rpl-20	AVH	0.01067	0.84146	0.33945	0.03144	0.01664	2.2814e-05	1
ftt-2	ftt-2	AVH	0.01066	1.29253	0.52752	0.0202	0.00015	0.68842	1
rps-10	rps-10	AVH	0.01055	0.95022	0.39908	0.02643	0.0069	0.0063938	1
his-41	his-41	AVH	0.01048	0.9924	0.45872	0.02284	0.00173	0.17178	1
rps-2	rps-2	AVH	0.01036	0.74326	0.31651	0.03272	0.01684	2.0373e-05	1
T20B5.2	T20B5.2	AVH	0.01027	0.08278	0.07798	0.13166	0.03396	1.4417e-09	0.0031045
QX1410_004274	QX1410_004274	AVH	0.01024	1.50816	0.54587	0.01877	0.00144	0.21229	1
iff-2	iff-2	AVH	0.0102	0.71909	0.30734	0.03318	0.00975	0.0011873	1
kcnl-2	kcnl-2	AVH	0.01017	0.30209	0.18807	0.05409	0.02235	9.2173e-07	1
mctp-1	mctp-1	AVH	0.01016	0.14316	0.11468	0.08855	0.03175	4.8967e-09	0.010544
rpl-7	rpl-7	AVH	0.01012	0.99496	0.37156	0.02723	0.00705	0.0058323	1
npr-3	npr-3	AVH	0.01011	0.15081	0.11927	0.08478	0.03199	4.278e-09	0.009212
rpl-32	rpl-32	AVH	0.01009	1.00925	0.35321	0.02857	0.00565	0.013626	1
nlp-68	nlp-68	AVH	0.01005	0.39461	0.24312	0.04134	0.03014	1.1969e-08	0.025772
QX1410_007962	QX1410_007962	AVH	0.00998	0.73949	0.34862	0.02863	0.0051	0.019098	1
hsp-1	hsp-1	AVH	0.00998	1.0616	0.44954	0.02219	5e-05	0.80891	1
F53B7.7	F53B7.7	AVH	0.00994	0.15965	0.12844	0.07738	0.01484	6.351e-05	1
rpl-22	rpl-22	AVH	0.00992	0.88946	0.31651	0.03135	0.01749	1.4127e-05	1
ntr-1	ntr-1	AVH	0.00979	0.04954	0.04587	0.21334	0.02605	1.1611e-07	0.25003
ubl-1	ubl-1	AVH	0.00976	0.76968	0.35321	0.02764	0.00399	0.038085	1
unc-119	unc-119	AVH	0.00976	0.40535	0.24312	0.04017	0.01278	0.00020574	1
rpl-16	rpl-16	AVH	0.00971	0.98562	0.39449	0.0246	0.00218	0.12563	1
rpl-24.1	rpl-24.1	AVH	0.00969	0.85288	0.36697	0.0264	0.00441	0.029238	1
cla-1	cla-1	AVH	0.0096	0.93786	0.43578	0.02202	0.0005	0.46332	1
dpy-13	dpy-13	AVH	0.00956	0.70977	0.22477	0.04254	0.01813	9.8326e-06	1
tba-2	tba-2	AVH	0.00946	0.68232	0.38073	0.02485	0.00259	0.09507	1
rps-6	rps-6	AVH	0.00929	0.67218	0.27064	0.03432	0.01552	4.3228e-05	1
rpl-9	rpl-9	AVH	0.00928	0.78121	0.34404	0.02697	0.0078	0.0037547	1
shk-1	shk-1	AVH	0.00927	0.19336	0.15138	0.06123	0.02803	3.8566e-08	0.083045
rps-8	rps-8	AVH	0.00926	1.07009	0.34862	0.02655	0.00642	0.0085252	1
rpl-6	rpl-6	AVH	0.00924	0.81306	0.34404	0.02687	0.00319	0.063706	1
rpl-14	rpl-14	AVH	0.00918	0.83954	0.34862	0.02632	0.008	0.003315	1
srb-17	srb-17	AVH	0.00901	0.04956	0.04587	0.19643	0.02195	1.1513e-06	1
rpl-19	rpl-19	AVH	0.00894	0.97035	0.35321	0.02531	0.00273	0.086144	1
efn-2	efn-2	AVH	0.00887	0.23056	0.15596	0.05687	0.01784	1.1608e-05	1
rpl-26	rpl-26	AVH	0.00872	0.6719	0.29817	0.02926	0.00542	0.015645	1
rpl-27	rpl-27	AVH	0.00869	0.75519	0.29358	0.0296	0.00607	0.010513	1
Y82E9BR.3	Y82E9BR.3	AVH	0.00867	0.71467	0.31651	0.02738	0.00749	0.0045028	1
unc-53	unc-53	AVH	0.00867	0.3207	0.20183	0.04294	0.01722	1.6524e-05	1
cyn-7	cyn-7	AVH	0.00866	0.7718	0.36239	0.02389	0.00077	0.36114	1
rpl-25.2	rpl-25.2	AVH	0.00861	0.50019	0.2156	0.03994	0.01673	2.1686e-05	1
rpl-1	rpl-1	AVH	0.00857	0.68484	0.29358	0.02919	0.01174	0.00037605	1
spc-1	spc-1	AVH	0.00855	0.55786	0.33027	0.02587	0.00298	0.073248	1
rps-15	rps-15	AVH	0.00854	0.76072	0.32569	0.02623	0.00228	0.11672	1
aha-1	aha-1	AVH	0.00852	0.20421	0.14679	0.05802	0.0217	1.3229e-06	1
rps-20	rps-20	AVH	0.00847	0.69953	0.27064	0.0313	0.00842	0.00259	1
rps-11	rps-11	AVH	0.00834	0.77128	0.33027	0.02524	0.00466	0.024976	1
rimb-1	rimb-1	AVH	0.0082	0.36597	0.26147	0.03135	0.00541	0.015776	1
F32B4.5	F32B4.5	AVH	0.0082	0.32278	0.23394	0.03506	0.01673	2.1693e-05	1
QX1410_006865	QX1410_006865	AVH	0.00819	0.60923	0.3578	0.02289	0.01998	3.4718e-06	1
sbt-1	sbt-1	AVH	0.00817	1.70955	0.61009	0.01339	0.01239	0.0002582	1
ptb-1	ptb-1	AVH	0.00813	0.20571	0.16055	0.05064	0.01583	3.6122e-05	1
rpl-4	rpl-4	AVH	0.00805	0.71711	0.30275	0.02659	0.00372	0.045149	1
C34F6.10	C34F6.10	AVH	0.00802	0.24621	0.17431	0.046	0.01281	0.00020333	1
unc-44	unc-44	AVH	0.008	0.60448	0.34862	0.02294	0.00376	0.044101	1
rpl-38	rpl-38	AVH	0.00789	0.87786	0.30734	0.02567	0.00017	0.67136	1
rps-17	rps-17	AVH	0.00787	0.60763	0.27523	0.02861	0.00462	0.025746	1
F19D8.2	F19D8.2	AVH	0.00786	0.05965	0.05505	0.14285	0.01962	4.2643e-06	1
ubq-2	ubq-2	AVH	0.00785	0.77984	0.32569	0.02409	0.00173	0.17238	1
xbp-1	xbp-1	AVH	0.00784	0.52711	0.29817	0.0263	0.00184	0.15943	1
rpl-3	rpl-3	AVH	0.00777	0.75716	0.27523	0.02822	0.00216	0.12702	1
rpl-43	rpl-43	AVH	0.00764	0.43454	0.24312	0.03143	0.00848	0.0025095	1
rpl-31	rpl-31	AVH	0.00764	0.61168	0.27523	0.02778	0.00632	0.0090701	1
rps-16	rps-16	AVH	0.00762	0.45416	0.24312	0.03134	0.00963	0.0012744	1
rps-0	rps-0	AVH	0.00757	0.71946	0.30734	0.02464	0.00206	0.13654	1
eef-1A.2	eef-1A.2	AVH	0.00747	0.69341	0.29817	0.02504	0.00042	0.50342	1
F19C7.8	F19C7.8	AVH	0.00741	0.24036	0.17431	0.0425	0.01583	3.6227e-05	1
pab-1	pab-1	AVH	0.0074	0.63203	0.29817	0.02483	0.00118	0.26062	1
QX1410_000789	QX1410_000789	AVH	0.00738	0.02474	0.02752	0.2681	0.01425	8.9236e-05	1
clip-1	clip-1	AVH	0.00729	0.34282	0.23394	0.03116	0.00958	0.0013143	1
fkb-2	fkb-2	AVH	0.00729	0.502	0.23853	0.03055	0.0042	0.0335	1
W01D2.1	W01D2.1	AVH	0.00726	0.72996	0.29358	0.02474	0.00625	0.0094802	1
rpl-36.A	rpl-36.A	AVH	0.0072	0.55659	0.25229	0.02852	0.00363	0.048094	1
nep-11	nep-11	AVH	0.00716	0.25806	0.18807	0.03809	0.0105	0.00076909	1
tba-1	tba-1	AVH	0.0071	0.50004	0.29358	0.02419	0.00224	0.12002	1
egl-3	egl-3	AVH	0.00702	0.94884	0.47248	0.01486	0.00479	0.023076	1
rps-21	rps-21	AVH	0.00702	0.53519	0.22477	0.03124	0.00692	0.0063097	1
T02E9.5	T02E9.5	AVH	0.007	0.36909	0.24312	0.0288	0.00375	0.044528	1
ser-4	ser-4	AVH	0.00697	0.19283	0.1422	0.04902	0.01173	0.00037763	1
pghm-1	pghm-1	AVH	0.00696	1.08824	0.47706	0.01458	0.0175	1.403e-05	1
egl-21	egl-21	AVH	0.00692	1.36887	0.53211	0.01301	0.01342	0.00014281	1
cdkl-1	cdkl-1	AVH	0.00689	0.10396	0.09174	0.07509	0.0245	2.7581e-07	0.5939
ubh-1	ubh-1	AVH	0.00689	0.34616	0.21101	0.03264	0.00726	0.0051534	1
gdi-1	gdi-1	AVH	0.00684	0.40534	0.27982	0.02444	0.0008	0.35315	1
dod-6	dod-6	AVH	0.00683	0.42131	0.1789	0.03818	0.0201	3.2441e-06	1
ric-4	ric-4	AVH	0.00682	0.51902	0.3211	0.02125	1e-05	0.90399	1
kin-1	kin-1	AVH	0.00678	0.4371	0.27064	0.02505	0.00124	0.24766	1
icd-2	icd-2	AVH	0.00676	0.4395	0.19266	0.03508	0.00869	0.0022146	1
Y76B12C.8	Y76B12C.8	AVH	0.00674	0.30498	0.20183	0.0334	0.02741	5.4503e-08	0.11736
far-8	far-8	AVH	0.00672	0.39422	0.16055	0.04189	0.00909	0.0017544	1
C37A2.7	C37A2.7	AVH	0.00671	0.54411	0.25229	0.02658	0.00325	0.061305	1
unc-13	unc-13	AVH	0.0067	0.39837	0.23853	0.02808	0.00404	0.036834	1
T04B2.3	T04B2.3	AVH	0.00667	0.1312	0.1055	0.06325	0.0198	3.8493e-06	1
hot-7	hot-7	AVH	0.00663	0.10617	0.09174	0.07226	0.02358	4.617e-07	0.99419
Y41E3.7	Y41E3.7	AVH	0.00663	0.2972	0.22477	0.02951	0.007	0.0060301	1
rpl-34	rpl-34	AVH	0.00662	0.53225	0.23394	0.02831	0.00516	0.018335	1
sec-61.A	sec-61.A	AVH	0.00661	0.28959	0.18349	0.03605	0.01567	3.9663e-05	1
ida-1	ida-1	AVH	0.00654	0.77536	0.38073	0.01717	0.00608	0.010492	1
sem-4	sem-4	AVH	0.00651	0.18036	0.13303	0.04891	0.0152	5.1735e-05	1
rps-5	rps-5	AVH	0.0065	0.55454	0.24312	0.02675	0.00739	0.004767	1
din-1	din-1	AVH	0.00649	0.36659	0.22477	0.02885	0.00415	0.034445	1
QX1410_002411	QX1410_002411	AVH	0.00642	0.75138	0.27523	0.02332	0.00039	0.51542	1
QX1410_002586	QX1410_002586	AVH	0.0064	0.36351	0.24771	0.02585	0.00976	0.001183	1
sec-61.G	sec-61.G	AVH	0.00638	0.32598	0.1789	0.03564	0.01747	1.427e-05	1
eat-6	eat-6	AVH	0.00633	0.55671	0.31193	0.02029	2e-05	0.86874	1
C18E9.2	C18E9.2	AVH	0.00633	0.38446	0.20183	0.03136	0.00759	0.0042317	1
kvs-4	kvs-4	AVH	0.00627	0.08088	0.07339	0.08543	0.0129	0.00019231	1
T19C3.3	T19C3.3	AVH	0.00625	0.43268	0.23394	0.02673	0.00864	0.0022835	1
enpl-1	enpl-1	AVH	0.00624	0.30412	0.16972	0.03675	0.011	0.00057603	1
hot-2	hot-2	AVH	0.00623	0.18282	0.14679	0.04242	0.0173	1.574e-05	1
Y69H2.10	Y69H2.10	AVH	0.00618	0.04444	0.0367	0.16838	0.01875	6.9577e-06	1
qui-1	qui-1	AVH	0.00617	0.1719	0.14679	0.04201	0.01367	0.00012425	1
R07G3.8	R07G3.8	AVH	0.00611	0.10359	0.09174	0.06658	0.0193	5.0984e-06	1
W03F9.11	W03F9.11	AVH	0.00606	0.03114	0.02294	0.26405	0.01531	4.8554e-05	1
T01D3.1	T01D3.1	AVH	0.00604	0.27209	0.19725	0.03064	0.00515	0.018547	1
R10E11.5	R10E11.5	AVH	0.00604	0.21338	0.14679	0.04114	0.01481	6.4606e-05	1
ptc-1	ptc-1	AVH	0.00604	0.26217	0.17431	0.03466	0.00656	0.0078603	1
rho-1	rho-1	AVH	0.00591	0.3038	0.19266	0.03069	0.0027	0.088167	1
rpl-12	rpl-12	AVH	0.00589	0.47843	0.15596	0.03775	0.00995	0.0010594	1
gpb-1	gpb-1	AVH	0.00588	0.55317	0.3211	0.01832	0.00292	0.076104	1
W05B10.4	W05B10.4	AVH	0.00587	0.05722	0.05505	0.10672	0.01982	3.806e-06	1
cox-6C	cox-6C	AVH	0.00586	0.35391	0.1789	0.03277	0.00468	0.024807	1
QX1410_017908	QX1410_017908	AVH	0.00585	0.03317	0.02752	0.21241	0.01159	0.00040889	1
pdi-3	pdi-3	AVH	0.00585	0.37264	0.17431	0.03357	0.00754	0.0043576	1
C34F6.11	C34F6.11	AVH	0.00582	0.04093	0.05046	0.11536	0.01653	2.4358e-05	1
slc-17.1	slc-17.1	AVH	0.00581	0.30764	0.22018	0.02637	0.00372	0.045343	1
sqt-1	sqt-1	AVH	0.00581	0.22785	0.11927	0.04873	0.01418	9.2627e-05	1
ben-1	ben-1	AVH	0.00575	0.20222	0.15138	0.03797	0.00959	0.0013055	1
QX1410_017594	QX1410_017594	AVH	0.00572	0.05128	0.04587	0.12468	0.01955	4.4354e-06	1
cox-6A	cox-6A	AVH	0.00572	0.38238	0.19725	0.02901	0.00105	0.28703	1
scd-2	scd-2	AVH	0.00569	0.20852	0.15596	0.03649	0.00793	0.0034745	1
sti-1	sti-1	AVH	0.00559	0.3068	0.18807	0.02972	0.00449	0.02792	1
F48G7.4	F48G7.4	AVH	0.00558	0.21864	0.16055	0.03475	0.0107	0.0006842	1
QX1410_012565	QX1410_012565	AVH	0.00554	0.3817	0.20642	0.02686	0.00372	0.045178	1
QX1410_017734	QX1410_017734	AVH	0.0055	0.17694	0.09174	0.05989	0.0171	1.765e-05	1
flp-5	flp-5	AVH	0.00548	0.98567	0.40826	0.01341	0.00477	0.023354	1
rga-9	rga-9	AVH	0.00548	0.15487	0.12844	0.0427	0.0086	0.002336	1
glb-25	glb-25	AVH	0.00545	0.23758	0.18807	0.02898	0.00374	0.044805	1
epn-1	epn-1	AVH	0.0054	0.14574	0.08716	0.062	0.01154	0.00042082	1
Y37D8A.6	Y37D8A.6	AVH	0.0054	0.16661	0.11927	0.0453	0.01341	0.0001435	1
prmn-1	prmn-1	AVH	0.00539	0.17039	0.12385	0.04353	0.01849	8.0348e-06	1
unc-70	unc-70	AVH	0.00531	0.34244	0.22018	0.02414	0.00022	0.62899	1
mcu-1	mcu-1	AVH	0.0053	0.11711	0.08716	0.06084	0.00772	0.0039166	1
icd-1	icd-1	AVH	0.00528	0.37948	0.18807	0.02805	0.00246	0.10372	1
F57A8.1	F57A8.1	AVH	0.00527	0.15239	0.11009	0.04786	0.01092	0.00060132	1
T23F2.3	T23F2.3	AVH	0.00525	0.14222	0.11468	0.04578	0.01299	0.0001829	1
cdka-1	cdka-1	AVH	0.00524	0.28578	0.20183	0.02594	0.00015	0.68561	1
npr-18	npr-18	AVH	0.00521	0.09511	0.09174	0.05678	0.01467	7.0197e-05	1
act-3	act-3	AVH	0.0052	0.37882	0.16514	0.03149	0.01386	0.00011121	1
F53E4.1	F53E4.1	AVH	0.0052	0.11187	0.09174	0.05666	0.01334	0.00014971	1
QX1410_007483	QX1410_007483	AVH	0.00519	0.37529	0.2156	0.02405	0.00024	0.60789	1
T19H5.4	T19H5.4	AVH	0.00513	0.1982	0.1422	0.03605	0.00613	0.010179	1
F37C4.5	F37C4.5	AVH	0.00509	0.20872	0.12385	0.04109	0.00645	0.0083843	1
QX1410_010996	QX1410_010996	AVH	0.00508	0.46951	0.27982	0.01817	0.00043	0.49647	1
QX1410_020538	QX1410_020538	AVH	0.00507	0.59991	0.33486	0.01514	0.00064	0.40783	1
R13H4.5	R13H4.5	AVH	0.00504	0.13667	0.11009	0.04578	0.01005	0.00099656	1
sec-61.B	sec-61.B	AVH	0.00503	0.2054	0.12844	0.03914	0.0102	0.0009148	1
rgs-4	rgs-4	AVH	0.00502	0.26542	0.19725	0.02546	0.00445	0.028592	1
pag-3	pag-3	AVH	0.00501	0.09054	0.08257	0.0607	0.0155	4.3713e-05	1
QX1410_015737	QX1410_015737	AVH	0.00499	0.93788	0.34862	0.01431	0.005	0.020235	1
col-90	col-90	AVH	0.00499	0.32238	0.12385	0.04026	0.0144	8.1824e-05	1
QX1410_004421	QX1410_004421	AVH	0.00495	0.36438	0.23394	0.02118	3e-05	0.8493	1
sto-4	sto-4	AVH	0.00491	0.1508	0.11927	0.0412	0.0088	0.0020705	1
hif-1	hif-1	AVH	0.00487	0.35147	0.24771	0.01967	0	0.97711	1
lmn-1	lmn-1	AVH	0.00487	0.22752	0.16514	0.02947	0.00357	0.050009	1
his-72	his-72	AVH	0.00486	0.38545	0.25688	0.01893	0.00124	0.24748	1
ptp-3	ptp-3	AVH	0.00483	0.27365	0.18807	0.02568	0.0002	0.63978	1
F40F9.3	F40F9.3	AVH	0.00482	0.04566	0.03211	0.15001	0.01111	0.00054034	1
rla-1	rla-1	AVH	0.0048	0.49127	0.23853	0.02011	3e-05	0.86265	1
unc-108	unc-108	AVH	0.00476	0.34955	0.26147	0.0182	0.00178	0.16645	1
cox-6B	cox-6B	AVH	0.00474	0.34671	0.17431	0.02721	0.00096	0.3088	1
jip-1	jip-1	AVH	0.00473	0.22284	0.1789	0.02644	0.00291	0.07685	1
soap-1	soap-1	AVH	0.00471	0.14883	0.11009	0.04275	0.00979	0.0011624	1
eel-1	eel-1	AVH	0.00471	0.29594	0.19725	0.02389	6e-05	0.80281	1
unc-31	unc-31	AVH	0.00467	0.25648	0.17431	0.02679	0.00283	0.080627	1
cct-8	cct-8	AVH	0.00464	0.17905	0.13303	0.03487	0.00632	0.00904	1
marc-5	marc-5	AVH	0.00463	0.18314	0.13303	0.03479	0.00639	0.0087089	1
D2096.9	D2096.9	AVH	0.00462	0.395	0.18349	0.02521	0.01196	0.00033109	1
pdi-2	pdi-2	AVH	0.0046	0.30086	0.15596	0.02949	0.00394	0.039464	1
cuc-1	cuc-1	AVH	0.0046	0.1479	0.10092	0.04556	0.01083	0.00063584	1
QX1410_019801	QX1410_019801	AVH	0.00459	0.00794	0.00459	1	0.00305	0.069882	1
W02D7.12	W02D7.12	AVH	0.00459	0.00236	0.00459	1	0.00305	0.069882	1
QX1410_016764	QX1410_016764	AVH	0.00459	0.0053	0.00459	1	0.00305	0.069882	1
F59A6.10	F59A6.10	AVH	0.00459	0.00392	0.00459	1	0.00305	0.069882	1
QX1410_007822	QX1410_007822	AVH	0.00459	0.00952	0.00459	1	0.00305	0.069882	1
QX1410_004289	QX1410_004289	AVH	0.00459	0.00668	0.00459	1	0.00305	0.069882	1
QX1410_006203	QX1410_006203	AVH	0.00459	0.2438	0.14679	0.03126	0.00543	0.015522	1
QX1410_006247	QX1410_006247	AVH	0.00459	0.0096	0.00459	1	0.00305	0.069882	1
QX1410_012353	QX1410_012353	AVH	0.00459	0.00169	0.00459	1	0.00305	0.069882	1
M03A1.3	M03A1.3	AVH	0.00454	0.04695	0.04587	0.09901	0.01115	0.00052794	1
F41F3.3	F41F3.3	AVH	0.00452	0.22136	0.1055	0.04282	0.01074	0.00067064	1
F55C12.4	F55C12.4	AVH	0.00448	0.15069	0.1422	0.03149	0.01017	0.00093148	1
fkh-9	fkh-9	AVH	0.00447	0.15301	0.08716	0.05124	0.00552	0.014716	1
F23H11.5	F23H11.5	AVH	0.00447	0.29572	0.15596	0.02863	0.00164	0.18361	1
F36A2.7	F36A2.7	AVH	0.00447	0.28625	0.16514	0.02709	0.00043	0.49519	1
mtm-6	mtm-6	AVH	0.00446	0.16717	0.12385	0.03598	0.00508	0.019323	1
dpy-5	dpy-5	AVH	0.00444	0.2833	0.11009	0.04032	0.01107	0.00055213	1
rga-4	rga-4	AVH	0.00441	0.0534	0.04128	0.10694	0.00814	0.0030514	1
T27C4.1	T27C4.1	AVH	0.00436	0.7461	0.38073	0.01145	0.02469	2.4833e-07	0.53474
atp-2	atp-2	AVH	0.00436	0.36628	0.18349	0.02375	0.00066	0.40001	1
cox-5A	cox-5A	AVH	0.00435	0.27318	0.16972	0.02562	0.00074	0.37328	1
rps-22	rps-22	AVH	0.00435	0.37852	0.1789	0.02429	0.00335	0.057534	1
QX1410_015752	QX1410_015752	AVH	0.00434	0.10992	0.09174	0.04729	0.008	0.0033245	1
cdc-48.1	cdc-48.1	AVH	0.00434	0.19956	0.12385	0.03505	0.00495	0.020972	1
myrf-1	myrf-1	AVH	0.00432	0.27128	0.17431	0.02478	0.00043	0.49597	1
frm-1	frm-1	AVH	0.00432	0.34128	0.22936	0.01881	7e-05	0.78949	1
tcc-1	tcc-1	AVH	0.00431	0.1485	0.12844	0.03356	0.00893	0.0019261	1
W05B5.1	W05B5.1	AVH	0.0043	0.22493	0.14679	0.02926	0.00161	0.18756	1
C05C12.6	C05C12.6	AVH	0.00429	0.08557	0.06422	0.06681	0.01645	2.5481e-05	1
dop-5	dop-5	AVH	0.00427	0.16336	0.1422	0.03002	0.00648	0.0082501	1
rab-6.2	rab-6.2	AVH	0.00424	0.16315	0.11468	0.03697	0.00773	0.003907	1
QX1410_013130	QX1410_013130	AVH	0.00424	0.45231	0.10092	0.04204	0.01207	0.000311	1
cey-1	cey-1	AVH	0.00424	0.30239	0.20642	0.02053	0.00011	0.73242	1
pld-1	pld-1	AVH	0.00424	0.14706	0.10092	0.04206	0.00379	0.043439	1
lpr-5	lpr-5	AVH	0.00423	0.13363	0.07339	0.05767	0.00908	0.0017589	1
ZK154.6	ZK154.6	AVH	0.00422	0.17368	0.11927	0.03538	0.00472	0.024109	1
sup-26	sup-26	AVH	0.00421	0.22572	0.15138	0.02783	0.00203	0.13892	1
soc-2	soc-2	AVH	0.00417	0.19618	0.11927	0.03493	0.00207	0.13573	1
T01B10.5	T01B10.5	AVH	0.0041	0.07133	0.06881	0.05966	0.01096	0.00058933	1
phat-2	phat-2	AVH	0.00407	0.19032	0.09633	0.04229	0.01338	0.00014661	1
F11C7.2	F11C7.2	AVH	0.00406	0.24739	0.10092	0.04021	0.00347	0.053266	1
QX1410_008130	QX1410_008130	AVH	0.00406	0.37236	0.14679	0.02768	0.00728	0.0051128	1
QX1410_001515	QX1410_001515	AVH	0.00406	0.24107	0.17431	0.02327	0.00024	0.61018	1
atp-1	atp-1	AVH	0.00402	0.39333	0.19266	0.02087	0	0.97194	1
cey-4	cey-4	AVH	0.00401	0.24549	0.14679	0.0273	0.00284	0.080341	1
rpl-25.1	rpl-25.1	AVH	0.004	0.27491	0.15596	0.02563	0.00228	0.11729	1
F36F2.7	F36F2.7	AVH	0.004	0.00944	0.00917	0.43649	0.00611	0.010319	1
F52A8.1	F52A8.1	AVH	0.00399	0.1508	0.1055	0.03786	0.00759	0.00425	1
F13B12.2	F13B12.2	AVH	0.00399	0.02501	0.02294	0.17388	0.00953	0.0013558	1
egl-4	egl-4	AVH	0.00399	0.18791	0.14679	0.02716	0.00098	0.3038	1
rol-8	rol-8	AVH	0.00397	0.27818	0.08257	0.04809	0.00522	0.017715	1
C45G7.4	C45G7.4	AVH	0.00397	0.03009	0.02752	0.14437	0.00958	0.0013176	1
hsp-16.1	hsp-16.1	AVH	0.00396	1.28438	0.33027	0.01199	0.01757	1.3489e-05	1
cnb-1	cnb-1	AVH	0.00394	0.24324	0.18349	0.02145	1e-05	0.91696	1
tpra-1	tpra-1	AVH	0.00394	0.14172	0.11468	0.03438	0.0015	0.20422	1
acdh-1	acdh-1	AVH	0.00393	0.22685	0.10092	0.0389	0.00672	0.0071378	1
cox-7C	cox-7C	AVH	0.00392	0.24779	0.14679	0.02667	0.0029	0.077294	1
trap-4	trap-4	AVH	0.0039	0.13256	0.09174	0.04247	0.007	0.006039	1
trap-2	trap-2	AVH	0.00387	0.15335	0.10092	0.03836	0.00266	0.090355	1
K11H12.7	K11H12.7	AVH	0.00387	0.16736	0.12844	0.03016	0.00192	0.1503	1
gst-1	gst-1	AVH	0.00386	0.29222	0.17431	0.02215	5e-05	0.81217	1
cox-5B	cox-5B	AVH	0.00386	0.26941	0.16055	0.02402	0.00273	0.086592	1
dpy-4	dpy-4	AVH	0.00386	0.28084	0.11927	0.03235	0.01481	6.47e-05	1
F35B12.9	F35B12.9	AVH	0.00385	0.18086	0.09174	0.04195	0.00808	0.0031798	1
K07C11.8	K07C11.8	AVH	0.00384	0.10191	0.10092	0.03803	0.00492	0.021265	1
chc-1	chc-1	AVH	0.00381	0.22918	0.15596	0.02445	0.00076	0.36654	1
QX1410_015734	QX1410_015734	AVH	0.0038	1.18228	0.35321	0.01076	0.01298	0.00018444	1
DH11.5	DH11.5	AVH	0.0038	0.30961	0.20642	0.0184	0.00027	0.58832	1
lat-1	lat-1	AVH	0.0038	0.13596	0.08716	0.04355	0.00824	0.0028768	1
QX1410_017425	QX1410_017425	AVH	0.00378	0.05367	0.05046	0.07485	0.01309	0.00017288	1
oaz-1	oaz-1	AVH	0.00378	0.33533	0.24312	0.01553	0.00424	0.032488	1
klc-2	klc-2	AVH	0.00377	0.2349	0.14679	0.0257	1e-05	0.92696	1
QX1410_002417	QX1410_002417	AVH	0.00377	0.31133	0.16972	0.02224	0.00018	0.66156	1
arf-5	arf-5	AVH	0.00376	0.25376	0.12385	0.03035	0.00177	0.16763	1
QX1410_014231	QX1410_014231	AVH	0.00375	0.02745	0.02294	0.16353	0.01531	4.8554e-05	1
atp-5	atp-5	AVH	0.00374	0.24306	0.1422	0.02631	0.00427	0.031987	1
QX1410_017113	QX1410_017113	AVH	0.00374	0.14052	0.1055	0.03548	0.01013	0.00095604	1
pqn-59	pqn-59	AVH	0.00374	0.23165	0.15596	0.024	2e-05	0.88117	1
tct-1	tct-1	AVH	0.00374	0.25571	0.14679	0.02546	0.00161	0.18766	1
QX1410_002585	QX1410_002585	AVH	0.00374	0.06091	0.05046	0.07411	0.01615	3.0276e-05	1
trpp-11	trpp-11	AVH	0.00373	0.22242	0.11927	0.03124	0.00358	0.049543	1
C08G9.1	C08G9.1	AVH	0.00373	0.14226	0.11468	0.03251	0.00697	0.0061329	1
QX1410_012604	QX1410_012604	AVH	0.00369	0.00999	0.01376	0.26805	0.00917	0.0016711	1
tax-6	tax-6	AVH	0.00368	0.23873	0.16055	0.02292	0	0.98771	1
nlp-10	nlp-10	AVH	0.00367	0.2469	0.18807	0.01949	0.0019	0.15241	1
kin-19	kin-19	AVH	0.00363	0.17939	0.12385	0.02934	0.00317	0.064397	1
ife-4	ife-4	AVH	0.00362	0.10261	0.06881	0.05262	0.00874	0.0021465	1
C25A1.16	C25A1.16	AVH	0.00355	0.09219	0.05963	0.05947	0.01072	0.0006777	1
nra-1	nra-1	AVH	0.00355	0.15157	0.09633	0.03684	0.00792	0.0034841	1
lgg-1	lgg-1	AVH	0.00352	0.26075	0.1789	0.01966	0.00119	0.25686	1
col-77	col-77	AVH	0.00351	0.14788	0.07798	0.04505	0.00949	0.001384	1
QX1410_012664	QX1410_012664	AVH	0.0035	0.10371	0.06881	0.05082	0.01404	0.00010016	1
ahcy-1	ahcy-1	AVH	0.0035	0.2799	0.12844	0.02723	0.00373	0.044976	1
zip-2	zip-2	AVH	0.00349	0.18345	0.11927	0.02928	0.00121	0.25389	1
Y22D7AL.10	Y22D7AL.10	AVH	0.00349	0.13359	0.07339	0.04753	0.00849	0.0024877	1
efn-4	efn-4	AVH	0.00347	0.08648	0.05963	0.05824	0.00719	0.0053922	1
T06F4.1	T06F4.1	AVH	0.00346	0.16414	0.11468	0.03021	0.00098	0.3031	1
gpc-2	gpc-2	AVH	0.00346	0.38726	0.25688	0.01345	0.01252	0.00023953	1
abu-12	abu-12	AVH	0.00345	0.06698	0.04128	0.08345	0.00666	0.0073707	1
npr-26	npr-26	AVH	0.00345	0.11661	0.09174	0.03757	0.00735	0.0049029	1
nova-1	nova-1	AVH	0.00343	0.14542	0.11009	0.03115	0.00274	0.0857	1
crt-1	crt-1	AVH	0.00342	0.36178	0.1789	0.0191	0.00038	0.52026	1
rpn-13	rpn-13	AVH	0.00341	0.15287	0.09633	0.03539	0.00223	0.12078	1
aakg-1	aakg-1	AVH	0.00338	0.10558	0.08716	0.03879	0.00268	0.089213	1
QX1410_007482	QX1410_007482	AVH	0.00337	0.37936	0.20183	0.01668	0.00324	0.061672	1
QX1410_017808	QX1410_017808	AVH	0.00335	0.08352	0.07339	0.0456	0.00938	0.0014812	1
snt-3	snt-3	AVH	0.00334	0.13517	0.11927	0.02799	0.00018	0.65609	1
unc-36	unc-36	AVH	0.00333	0.15866	0.10092	0.033	0.00118	0.26062	1
syd-2	syd-2	AVH	0.00332	0.10678	0.08716	0.0381	0.00778	0.0037835	1
pmk-2	pmk-2	AVH	0.00331	0.06144	0.05963	0.05559	0.00672	0.0071127	1
cpi-2	cpi-2	AVH	0.00329	0.25453	0.1422	0.02314	2e-05	0.87131	1
unc-32	unc-32	AVH	0.00329	0.18143	0.15138	0.02176	0.00018	0.66106	1
mca-3	mca-3	AVH	0.00328	0.25126	0.19266	0.01702	0.00207	0.13563	1
F20D1.3	F20D1.3	AVH	0.00327	0.12114	0.1055	0.03098	0.00069	0.38839	1
trap-1	trap-1	AVH	0.00327	0.17445	0.10092	0.0324	0.00605	0.010678	1
unc-18	unc-18	AVH	0.00326	0.20047	0.16514	0.01976	0	0.98115	1
ins-1	ins-1	AVH	0.00326	0.13981	0.11927	0.02729	0.00426	0.032221	1
C47E8.1	C47E8.1	AVH	0.00325	0.01084	0.00459	0.70781	0.00305	0.069882	1
cope-1	cope-1	AVH	0.00325	0.14431	0.07798	0.04165	0.00286	0.07896	1
Y71H2AM.4	Y71H2AM.4	AVH	0.00324	0.11243	0.07339	0.04418	0.00836	0.002683	1
W03F8.4	W03F8.4	AVH	0.00324	0.10101	0.05963	0.05433	0.00888	0.0019741	1
egl-30	egl-30	AVH	0.00322	0.17303	0.1422	0.02263	0.00064	0.408	1
QX1410_015735	QX1410_015735	AVH	0.00321	1.09983	0.34404	0.00932	0.02923	1.9834e-08	0.042708
T11B7.5	T11B7.5	AVH	0.00318	0.17534	0.08257	0.03855	0.00207	0.13553	1
tos-1	tos-1	AVH	0.00317	0.26962	0.1789	0.01771	0.00278	0.083574	1
dpy-21	dpy-21	AVH	0.00317	0.21662	0.16972	0.01866	0.00201	0.14088	1
dnj-13	dnj-13	AVH	0.00317	0.23896	0.15596	0.02033	0.00052	0.45591	1
vha-1	vha-1	AVH	0.00316	0.20191	0.14679	0.02152	0.00012	0.71778	1
nsy-7	nsy-7	AVH	0.00315	0.08903	0.06881	0.04583	0.00308	0.068368	1
unc-42	unc-42	AVH	0.00314	0.13788	0.11009	0.02852	0.00365	0.04728	1
T12A7.10	T12A7.10	AVH	0.00312	0.02307	0.01376	0.22688	0.00515	0.018471	1
cab-1	cab-1	AVH	0.00311	0.67638	0.38991	0.00796	0.06779	1.1969e-17	2.5774e-11
eif-3.D	eif-3.D	AVH	0.00311	0.11259	0.06881	0.04514	0.00344	0.05434	1
pas-2	pas-2	AVH	0.00308	0.13446	0.08716	0.03533	0.00418	0.033896	1
cct-5	cct-5	AVH	0.00308	0.19553	0.11927	0.02584	1e-05	0.91203	1
rgr-1	rgr-1	AVH	0.00308	0.09559	0.05963	0.05159	0.00976	0.0011848	1
txdc-12.1	txdc-12.1	AVH	0.00308	0.13553	0.06881	0.04477	0.00789	0.0035578	1
QX1410_000898	QX1410_000898	AVH	0.00308	0.19534	0.1055	0.02919	0.00052	0.45319	1
rsp-6	rsp-6	AVH	0.00308	0.18484	0.11468	0.0269	0.00017	0.66843	1
rab-1	rab-1	AVH	0.00306	0.1591	0.11468	0.02666	4e-05	0.84032	1
clp-1	clp-1	AVH	0.00306	0.18096	0.13303	0.02299	0.00024	0.60938	1
mrpl-54	mrpl-54	AVH	0.00305	0.01419	0.00917	0.33224	0.00209	0.13395	1
top-1	top-1	AVH	0.00305	0.13783	0.11927	0.02556	0.0015	0.20313	1
imp-2	imp-2	AVH	0.00304	0.1346	0.1055	0.02886	0.00293	0.075839	1
snt-4	snt-4	AVH	0.00302	0.40253	0.26147	0.01156	0.02577	1.3613e-07	0.29312
QX1410_019853	QX1410_019853	AVH	0.003	0.04349	0.04128	0.07265	0.0088	0.0020816	1
F42C5.9	F42C5.9	AVH	0.003	0.1137	0.09633	0.0311	0.00284	0.080483	1
hel-1	hel-1	AVH	0.00298	0.17172	0.12385	0.02405	0.00119	0.2569	1
tpi-1	tpi-1	AVH	0.00298	0.25871	0.15138	0.01972	0.00381	0.042859	1
abts-1	abts-1	AVH	0.00298	0.20882	0.1422	0.02097	0.0006	0.42045	1
F29B9.11	F29B9.11	AVH	0.00298	0.19253	0.12385	0.02406	0.00059	0.42415	1
jun-1	jun-1	AVH	0.00297	0.26427	0.1789	0.01657	0.00091	0.32219	1
srlf-32	srlf-32	AVH	0.00297	0.1901	0.09633	0.03081	0.00305	0.069897	1
K01F9.2	K01F9.2	AVH	0.00296	0.10722	0.10092	0.02932	0.00314	0.06595	1
cdh-4	cdh-4	AVH	0.00295	0.1878	0.12385	0.02382	4e-05	0.84144	1
eif-1	eif-1	AVH	0.00295	0.17973	0.11468	0.02568	6e-05	0.79726	1
unc-33	unc-33	AVH	0.00294	0.21859	0.14679	0.02004	0.00023	0.621	1
atp-4	atp-4	AVH	0.00293	0.19712	0.07798	0.03757	0.00551	0.014864	1
QX1410_006765	QX1410_006765	AVH	0.00293	0.16657	0.11468	0.02557	0.00011	0.73568	1
kcc-2	kcc-2	AVH	0.00293	0.16748	0.11468	0.02559	0.00091	0.32093	1
F44G4.2	F44G4.2	AVH	0.00292	0.13444	0.05963	0.04899	0.00173	0.17241	1
enol-1	enol-1	AVH	0.00292	0.31112	0.1422	0.02052	0.00373	0.044931	1
QX1410_009740	QX1410_009740	AVH	0.00292	0.17988	0.09633	0.03029	0.00221	0.12282	1
ldb-1	ldb-1	AVH	0.0029	0.1055	0.08716	0.0333	0.00227	0.11767	1
drap-1	drap-1	AVH	0.00288	0.13874	0.09633	0.02986	0.00085	0.33953	1
let-19	let-19	AVH	0.00288	0.11489	0.08257	0.03483	0.00484	0.02237	1
F45F2.10	F45F2.10	AVH	0.00285	0.10554	0.07339	0.03881	0.00198	0.14397	1
hsp-110	hsp-110	AVH	0.00285	0.21122	0.13761	0.02073	2e-05	0.88276	1
epc-1	epc-1	AVH	0.00284	0.19654	0.14679	0.01938	0.00036	0.53422	1
QX1410_002822	QX1410_002822	AVH	0.00284	0.11902	0.08716	0.03261	0.00243	0.10578	1
QX1410_017592	QX1410_017592	AVH	0.00283	0.01952	0.01376	0.20564	0.00383	0.042337	1
act-4	act-4	AVH	0.00282	0.31974	0.1055	0.02674	0.0011	0.2756	1
QX1410_006700	QX1410_006700	AVH	0.00281	0.00947	0.00459	0.61295	0.00305	0.069882	1
R53.4	R53.4	AVH	0.00281	0.26494	0.11468	0.02451	0.00015	0.69201	1
QX1410_014110	QX1410_014110	AVH	0.0028	0.21775	0.10092	0.0277	0.0029	0.077248	1
rbf-1	rbf-1	AVH	0.0028	0.16378	0.12844	0.02181	0	0.96118	1
rpn-8	rpn-8	AVH	0.0028	0.12099	0.10092	0.02776	0.00429	0.031536	1
T24B8.3	T24B8.3	AVH	0.00279	0.27223	0.15138	0.01843	0.00456	0.026622	1
rpt-4	rpt-4	AVH	0.00279	0.10791	0.08257	0.03382	0.00337	0.056841	1
kin-4	kin-4	AVH	0.00279	0.09857	0.09174	0.03042	0.00199	0.14264	1
trap-3	trap-3	AVH	0.00279	0.12211	0.07339	0.03806	0.00709	0.0056982	1
nlp-55	nlp-55	AVH	0.00278	0.18704	0.11927	0.02332	0.00125	0.24538	1
cox-4	cox-4	AVH	0.00278	0.20044	0.12385	0.02244	2e-05	0.88666	1
his-37	his-37	AVH	0.00277	0.25128	0.15138	0.01832	0.00275	0.085123	1
tag-209	tag-209	AVH	0.00277	0.16622	0.08716	0.03183	0.00641	0.008562	1
F37F2.2	F37F2.2	AVH	0.00277	0.09344	0.06881	0.04025	0.00495	0.020944	1
Y106G6G.2	Y106G6G.2	AVH	0.00277	0.14862	0.11468	0.02415	0	0.94138	1
sea-2	sea-2	AVH	0.00276	0.16624	0.11468	0.02404	0.00013	0.70688	1
xnp-1	xnp-1	AVH	0.00275	0.1099	0.08716	0.03149	0.00183	0.16012	1
mtm-3	mtm-3	AVH	0.00274	0.13062	0.09633	0.02843	0.00016	0.67416	1
mep-1	mep-1	AVH	0.00274	0.10041	0.08257	0.03314	0.00467	0.024832	1
unc-115	unc-115	AVH	0.00273	0.15529	0.11009	0.02476	1e-05	0.93784	1
vdac-1	vdac-1	AVH	0.00273	0.23553	0.14679	0.01861	0.00048	0.4746	1
hum-6	hum-6	AVH	0.00272	0.06382	0.03211	0.08462	0.00748	0.0045195	1
F53G12.8	F53G12.8	AVH	0.00272	0.00699	0.00459	0.59394	0.00305	0.069882	1
nfki-1	nfki-1	AVH	0.00271	0.24098	0.15596	0.01738	0.00398	0.038263	1
D2023.3	D2023.3	AVH	0.00271	0.126	0.1055	0.02569	0.0017	0.17626	1
eef-1G	eef-1G	AVH	0.00271	0.25518	0.13303	0.02034	0	0.95132	1
K10G9.2	K10G9.2	AVH	0.00271	0.10912	0.1055	0.02566	0.00109	0.27891	1
casy-1	casy-1	AVH	0.00271	0.52718	0.30275	0.00895	0.05407	2.2158e-14	4.7712e-08
sqt-2	sqt-2	AVH	0.0027	0.14759	0.07798	0.03467	0.00589	0.011766	1
twf-2	twf-2	AVH	0.00269	0.15606	0.1055	0.02548	0.00022	0.62849	1
snf-1	snf-1	AVH	0.00269	0.07855	0.06881	0.03903	0.00558	0.014218	1
ncx-1	ncx-1	AVH	0.00268	0.08475	0.07339	0.03659	0.00436	0.030177	1
T28F4.5	T28F4.5	AVH	0.00268	0.13452	0.09633	0.02784	0.00043	0.49489	1
F09F9.4	F09F9.4	AVH	0.00267	0.07392	0.05963	0.04481	0.00284	0.080368	1
nduf-6	nduf-6	AVH	0.00266	0.11233	0.06881	0.03867	0.00514	0.018651	1
F28H1.5	F28H1.5	AVH	0.00266	0.00325	0.00459	0.57903	0.00305	0.069882	1
F49C12.12	F49C12.12	AVH	0.00266	0.1769	0.11009	0.02413	0.00062	0.41552	1
F35H10.2	F35H10.2	AVJ	0.34392	3.00859	0.82677	0.41598	0.63117	5.0322e-107	1.0836e-100
seb-2	seb-2	AVJ	0.23278	2.14857	0.74803	0.31119	0.51794	5.448e-88	1.1731e-81
T10B9.9	T10B9.9	AVJ	0.17534	1.58953	0.58268	0.30093	0.36661	1.1706e-62	2.5206e-56
C39D10.2	C39D10.2	AVJ	0.16461	2.29781	0.62205	0.26462	0.37447	5.6977e-64	1.2269e-57
F35B12.10	F35B12.10	AVJ	0.16383	0.7389	0.46457	0.35265	0.30601	1.5233e-52	3.2801e-46
nlp-8	nlp-8	AVJ	0.11603	3.98178	0.85827	0.13519	0.45238	5.3159e-77	1.1447e-70
twk-43	twk-43	AVJ	0.10957	1.18446	0.5748	0.19062	0.27086	1.102e-46	2.373e-40
far-1	far-1	AVJ	0.09487	4.5021	0.59055	0.16064	0.30496	2.2844e-52	4.9192e-46
frpr-14	frpr-14	AVJ	0.09086	0.53627	0.37795	0.2404	0.21315	4.523e-37	9.7394e-31
unc-30	unc-30	AVJ	0.07558	0.40557	0.29921	0.25261	0.18102	1.0106e-31	2.1762e-25
fozi-1	fozi-1	AVJ	0.07214	0.32245	0.25197	0.28632	0.13553	3.8108e-24	8.2058e-18
QX1410_017699	QX1410_017699	AVJ	0.07065	0.4968	0.33071	0.21363	0.1851	2.1169e-32	4.5584e-26
mls-2	mls-2	AVJ	0.06454	0.24505	0.23622	0.27323	0.13398	6.8936e-24	1.4844e-17
F40A3.4	F40A3.4	AVJ	0.05882	0.47726	0.38583	0.15244	0.16603	3.1734e-29	6.8333e-23
T26G10.5	T26G10.5	AVJ	0.05828	0.74194	0.47244	0.12337	0.19657	2.6074e-34	5.6147e-28
D2023.3	D2023.3	AVJ	0.05596	0.81858	0.48819	0.11462	0.18005	1.4655e-31	3.1557e-25
lin-11	lin-11	AVJ	0.05445	0.48417	0.37795	0.14407	0.16411	6.6078e-29	1.4229e-22
gur-4	gur-4	AVJ	0.05058	0.14871	0.15748	0.32121	0.08747	3.9683e-16	8.5451e-10
F13E9.12	F13E9.12	AVJ	0.04777	0.83551	0.4252	0.11234	0.15616	1.3967e-27	3.0076e-21
chdp-1	chdp-1	AVJ	0.04408	1.90141	0.6378	0.06911	0.15542	1.8527e-27	3.9895e-21
nlp-58	nlp-58	AVJ	0.04404	0.93865	0.52756	0.08349	0.21203	6.9478e-37	1.4961e-30
flp-26	flp-26	AVJ	0.04382	1.48472	0.55905	0.07838	0.20743	4.0608e-36	8.7441e-30
C46C11.3	C46C11.3	AVJ	0.04314	0.59774	0.37008	0.11656	0.11437	1.2798e-20	2.7558e-14
frpr-10	frpr-10	AVJ	0.04124	0.25141	0.22047	0.18707	0.08952	1.7973e-16	3.8702e-10
QX1410_002822	QX1410_002822	AVJ	0.03882	0.53014	0.3622	0.10718	0.1192	2.007e-21	4.3216e-15
nep-21	nep-21	AVJ	0.03774	0.51087	0.34646	0.10892	0.12389	3.3191e-22	7.147e-16
F56F11.1	F56F11.1	AVJ	0.03653	0.27766	0.23622	0.15465	0.09049	1.2413e-16	2.6728e-10
ddn-3	ddn-3	AVJ	0.03444	0.4072	0.19685	0.17496	0.09806	6.7442e-18	1.4522e-11
T19C3.3	T19C3.3	AVJ	0.03431	1.14633	0.58268	0.05889	0.1401	6.6098e-25	1.4233e-18
gcy-12	gcy-12	AVJ	0.0338	0.56638	0.38583	0.0876	0.10316	9.5047e-19	2.0467e-12
gopc-1	gopc-1	AVJ	0.03257	0.56545	0.37795	0.08617	0.10844	1.2471e-19	2.6853e-13
npr-42	npr-42	AVJ	0.03211	0.30498	0.26772	0.11994	0.09584	1.5842e-17	3.4114e-11
K07D4.9	K07D4.9	AVJ	0.03042	0.90048	0.46457	0.06548	0.12015	1.3916e-21	2.9964e-15
tyra-2	tyra-2	AVJ	0.03036	0.37915	0.27559	0.11018	0.08948	1.8275e-16	3.9352e-10
ubh-1	ubh-1	AVJ	0.02975	0.76588	0.48031	0.06193	0.09644	1.257e-17	2.7067e-11
clp-4	clp-4	AVJ	0.02763	0.60662	0.35433	0.07798	0.07808	1.4771e-14	3.1807e-08
T02E9.5	T02E9.5	AVJ	0.02736	0.8396	0.48819	0.05605	0.07505	4.7346e-14	1.0195e-07
F34H10.3	F34H10.3	AVJ	0.02729	0.25873	0.22047	0.12376	0.07499	4.855e-14	1.0454e-07
pag-3	pag-3	AVJ	0.0271	0.23368	0.2126	0.12747	0.07819	1.4119e-14	3.0403e-08
pbo-5	pbo-5	AVJ	0.02707	0.16804	0.15748	0.17187	0.0835	1.8298e-15	3.9402e-09
T19H5.4	T19H5.4	AVJ	0.02701	0.49082	0.3622	0.07457	0.08246	2.7245e-15	5.8668e-09
F57G12.1	F57G12.1	AVJ	0.02646	0.33613	0.27559	0.09601	0.08484	1.0902e-15	2.3475e-09
glb-23	glb-23	AVJ	0.02573	0.2348	0.2126	0.12103	0.08617	6.5491e-16	1.4102e-09
W02C12.2	W02C12.2	AVJ	0.02525	0.63061	0.40158	0.06289	0.0793	9.2355e-15	1.9887e-08
nep-11	nep-11	AVJ	0.02388	0.51105	0.3622	0.06592	0.06595	1.5908e-12	3.4255e-06
npr-37	npr-37	AVJ	0.02357	0.32752	0.22835	0.10323	0.06462	2.6568e-12	5.7209e-06
Y65B4A.2	Y65B4A.2	AVJ	0.02337	0.11356	0.12598	0.18552	0.05729	4.5344e-11	9.7639e-05
dgk-5	dgk-5	AVJ	0.02327	0.38542	0.25984	0.08955	0.07809	1.4689e-14	3.1629e-08
QX1410_006865	QX1410_006865	AVJ	0.02299	1.22426	0.56693	0.04055	0.09464	2.5156e-17	5.4168e-11
glr-1	glr-1	AVJ	0.0229	0.31148	0.25197	0.0909	0.06127	9.697e-12	2.0881e-05
K07H8.12	K07H8.12	AVJ	0.0223	0.25466	0.2126	0.10489	0.05543	9.3051e-11	0.00020037
rps-23	rps-23	AVJ	0.0207	1.60846	0.58268	0.03552	0.04071	2.8435e-08	0.06123
eef-1A.1	eef-1A.1	AVJ	0.02068	1.77097	0.59055	0.03501	0.04714	2.3301e-09	0.0050175
QX1410_006590	QX1410_006590	AVJ	0.02054	0.29131	0.24409	0.08416	0.05785	3.6405e-11	7.8391e-05
QX1410_010617	QX1410_010617	AVJ	0.01979	0.2437	0.22047	0.08976	0.06587	1.6429e-12	3.5377e-06
rps-14	rps-14	AVJ	0.01971	3.19885	0.51968	0.03792	0.03597	1.8161e-07	0.39106
npr-5	npr-5	AVJ	0.01946	0.32748	0.24409	0.07974	0.05923	2.1349e-11	4.5972e-05
R05C11.4	R05C11.4	AVJ	0.01938	0.44319	0.29134	0.06653	0.05455	1.308e-10	0.00028165
ftt-2	ftt-2	AVJ	0.01937	1.9972	0.66929	0.02894	0.01436	0.00098222	1
srab-4	srab-4	AVJ	0.01914	0.15734	0.13386	0.14295	0.05766	3.9195e-11	8.44e-05
plx-2	plx-2	AVJ	0.01893	0.30009	0.25197	0.07513	0.07025	3.0216e-13	6.5065e-07
istr-1	istr-1	AVJ	0.01886	0.35649	0.25984	0.07258	0.05533	9.6704e-11	0.00020824
F07A5.4	F07A5.4	AVJ	0.01882	0.21073	0.16535	0.11379	0.05745	4.2549e-11	9.1621e-05
T05C1.1	T05C1.1	AVJ	0.0183	0.10062	0.11024	0.16601	0.06287	5.2259e-12	1.1253e-05
cmd-1	cmd-1	AVJ	0.01821	1.16044	0.59055	0.03083	0.02748	5.1221e-06	1
npr-18	npr-18	AVJ	0.01816	0.19577	0.1811	0.10029	0.05321	2.1989e-10	0.00047349
rps-18	rps-18	AVJ	0.01811	1.31861	0.55118	0.03286	0.03854	6.6565e-08	0.14334
K05F1.6	K05F1.6	AVJ	0.01807	0.21053	0.17323	0.1043	0.0515	4.2726e-10	0.00092003
tbb-2	tbb-2	AVJ	0.01806	1.50201	0.56693	0.03186	0.01637	0.00043378	1
tba-1	tba-1	AVJ	0.01785	0.918	0.44882	0.03978	0.03611	1.7172e-07	0.36978
npr-43	npr-43	AVJ	0.01766	0.16126	0.15748	0.11211	0.04742	2.0897e-09	0.0044998
vab-1	vab-1	AVJ	0.0175	0.26123	0.20472	0.0855	0.05333	2.1022e-10	0.00045268
rpl-11.2	rpl-11.2	AVJ	0.01748	1.32871	0.59055	0.0296	0.03094	1.3079e-06	1
F47E1.20	F47E1.20	AVJ	0.01695	0.11344	0.11811	0.14352	0.06082	1.1566e-11	2.4906e-05
rpl-15	rpl-15	AVJ	0.01693	1.26204	0.51181	0.03308	0.03225	7.8296e-07	1
rgs-4	rgs-4	AVJ	0.01664	0.51947	0.37795	0.04404	0.05128	4.6509e-10	0.0010015
rpl-17	rpl-17	AVJ	0.01659	1.40445	0.54331	0.03054	0.03238	7.4349e-07	1
tpra-1	tpra-1	AVJ	0.01655	0.31693	0.25197	0.0657	0.03616	1.6862e-07	0.3631
M04B2.7	M04B2.7	AVJ	0.01635	0.27837	0.22835	0.0716	0.04351	9.5729e-09	0.020614
cdka-1	cdka-1	AVJ	0.01632	0.5198	0.38583	0.04229	0.02956	2.2497e-06	1
QX1410_020805	QX1410_020805	AVJ	0.01631	0.03101	0.0315	0.51797	0.01384	0.0012152	1
ncx-1	ncx-1	AVJ	0.01623	0.27583	0.17323	0.09372	0.04107	2.474e-08	0.053273
pgal-1	pgal-1	AVJ	0.01614	1.95512	0.77953	0.0207	0.01406	0.0011119	1
rps-1	rps-1	AVJ	0.01613	1.39324	0.55905	0.02885	0.01823	0.00020459	1
rps-2	rps-2	AVJ	0.01603	0.94869	0.40158	0.03991	0.03694	1.2423e-07	0.26751
rpl-7A	rpl-7A	AVJ	0.01581	1.00229	0.35433	0.04463	0.05	7.6492e-10	0.0016471
hot-9	hot-9	AVJ	0.01563	0.22482	0.20472	0.07633	0.04225	1.5587e-08	0.033565
ncx-3	ncx-3	AVJ	0.01563	0.18659	0.16535	0.09452	0.0385	6.7423e-08	0.14518
rps-5	rps-5	AVJ	0.0155	0.93552	0.37795	0.041	0.03824	7.4739e-08	0.16094
rpl-36	rpl-36	AVJ	0.01542	4.80348	0.46457	0.03318	0.01299	0.0017219	1
lin-42	lin-42	AVJ	0.01516	2.01386	0.62992	0.02407	0.00221	0.19642	1
rps-25	rps-25	AVJ	0.01512	2.98599	0.50394	0.02999	0.02282	3.2573e-05	1
Y57A10C.9	Y57A10C.9	AVJ	0.01494	0.05716	0.03937	0.37958	0.0198	0.00010865	1
shk-1	shk-1	AVJ	0.01493	0.24097	0.20472	0.0729	0.04659	2.8777e-09	0.0061966
rps-4	rps-4	AVJ	0.01486	1.0994	0.47244	0.03146	0.02588	9.6361e-06	1
ubq-2	ubq-2	AVJ	0.01484	1.07697	0.47244	0.03142	0.02285	3.2156e-05	1
F20D6.8	F20D6.8	AVJ	0.01475	0.27474	0.25197	0.05852	0.05258	2.8109e-10	0.00060527
cyn-7	cyn-7	AVJ	0.01464	1.03772	0.48031	0.03049	0.01355	0.0013649	1
rpl-32	rpl-32	AVJ	0.01458	1.13198	0.46457	0.03139	0.01946	0.00012471	1
rpl-2	rpl-2	AVJ	0.01435	1.17575	0.48819	0.02939	0.0261	8.8419e-06	1
ret-1	ret-1	AVJ	0.01434	0.55047	0.37795	0.03793	0.03165	9.9006e-07	1
rps-19	rps-19	AVJ	0.0142	2.31557	0.50394	0.02818	0.01438	0.00097318	1
QX1410_002823	QX1410_002823	AVJ	0.01409	0.18032	0.15748	0.08945	0.0325	7.0749e-07	1
egl-23	egl-23	AVJ	0.01406	0.29444	0.20472	0.06867	0.04844	1.4037e-09	0.0030226
ZK669.5	ZK669.5	AVJ	0.01405	0.1015	0.09449	0.14874	0.03047	1.5731e-06	1
rps-30	rps-30	AVJ	0.01392	1.53169	0.40945	0.034	0.01394	0.0011646	1
rps-10	rps-10	AVJ	0.01383	1.05479	0.48031	0.0288	0.01791	0.00023251	1
hsp-1	hsp-1	AVJ	0.01378	1.16578	0.5748	0.02398	0.00676	0.023755	1
egl-4	egl-4	AVJ	0.01373	0.41106	0.26772	0.0513	0.0265	7.5573e-06	1
W01D2.1	W01D2.1	AVJ	0.01366	1.12964	0.38583	0.0354	0.02307	2.944e-05	1
rps-6	rps-6	AVJ	0.01344	0.78112	0.34646	0.03878	0.03216	8.1018e-07	1
H23N18.6	H23N18.6	AVJ	0.01335	0.13558	0.11811	0.11301	0.03266	6.6629e-07	1
rpl-22	rpl-22	AVJ	0.01334	1.0551	0.37008	0.03604	0.02916	2.641e-06	1
rps-9	rps-9	AVJ	0.01328	1.50485	0.50394	0.02635	0.01531	0.00066512	1
T24F1.4	T24F1.4	AVJ	0.01323	0.19733	0.17323	0.07638	0.04193	1.771e-08	0.038135
rack-1	rack-1	AVJ	0.01323	0.97542	0.4252	0.03112	0.01863	0.00017394	1
rpl-28	rpl-28	AVJ	0.01317	2.12819	0.3937	0.03345	0.02093	6.9097e-05	1
rps-13	rps-13	AVJ	0.01317	1.84736	0.43307	0.0304	0.01616	0.0004722	1
rho-1	rho-1	AVJ	0.01315	0.45741	0.30709	0.04281	0.02337	2.6135e-05	1
QX1410_009015	QX1410_009015	AVJ	0.01285	0.25995	0.2126	0.06044	0.04049	3.1069e-08	0.066901
QX1410_004274	QX1410_004274	AVJ	0.01264	1.63508	0.62992	0.02007	0.00021	0.68947	1
egl-21	egl-21	AVJ	0.01257	1.85631	0.74803	0.01681	0.00131	0.31998	1
T27C4.1	T27C4.1	AVJ	0.01256	1.42306	0.6378	0.01969	0.00293	0.13692	1
snt-4	snt-4	AVJ	0.01247	0.98165	0.51181	0.02437	0.00321	0.11928	1
ben-1	ben-1	AVJ	0.01243	0.30295	0.23622	0.05261	0.03221	7.9437e-07	1
rpl-1	rpl-1	AVJ	0.01235	0.71245	0.40945	0.03015	0.03083	1.3664e-06	1
shw-3	shw-3	AVJ	0.01231	0.22592	0.1811	0.06798	0.04057	3.0104e-08	0.064824
rps-12	rps-12	AVJ	0.01227	0.7976	0.37795	0.03245	0.03402	3.8961e-07	0.83896
QX1410_017989	QX1410_017989	AVJ	0.01211	0.02678	0.0315	0.38436	0.02232	3.9654e-05	1
C38C3.10	C38C3.10	AVJ	0.01196	0.15247	0.13386	0.08935	0.03975	4.1397e-08	0.089141
gpb-1	gpb-1	AVJ	0.01196	0.80059	0.48031	0.0249	0.00491	0.054043	1
ubl-1	ubl-1	AVJ	0.01195	0.84203	0.40158	0.02975	0.0091	0.0087134	1
rpl-7	rpl-7	AVJ	0.01189	0.98338	0.44094	0.02697	0.01407	0.0011056	1
QX1410_004421	QX1410_004421	AVJ	0.0117	0.59281	0.37008	0.03163	0.01159	0.0030679	1
F13E6.1	F13E6.1	AVJ	0.01164	0.32953	0.24409	0.0477	0.03263	6.7243e-07	1
iff-2	iff-2	AVJ	0.01163	0.67321	0.37008	0.03144	0.01707	0.0003262	1
rpl-35	rpl-35	AVJ	0.01158	0.95515	0.41732	0.02774	0.01001	0.0059398	1
srab-12	srab-12	AVJ	0.0115	0.12498	0.12598	0.09131	0.03398	3.956e-07	0.85185
H06I04.6	H06I04.6	AVJ	0.0114	0.17406	0.15748	0.07238	0.0313	1.1369e-06	1
gdi-1	gdi-1	AVJ	0.0114	0.52309	0.37795	0.03015	0.01097	0.0039742	1
dmsr-4	dmsr-4	AVJ	0.01139	0.11156	0.11024	0.10332	0.03172	9.6369e-07	1
hsp-90	hsp-90	AVJ	0.01125	1.52814	0.62992	0.01786	0.00026	0.65995	1
plst-1	plst-1	AVJ	0.01122	0.21879	0.14961	0.07502	0.02375	2.2411e-05	1
sol-1	sol-1	AVJ	0.01121	0.30366	0.25197	0.0445	0.02889	2.939e-06	1
rpl-39	rpl-39	AVJ	0.0112	0.84484	0.43307	0.02585	0.01518	0.00070239	1
rpl-29	rpl-29	AVJ	0.0112	1.6086	0.30709	0.03645	0.01154	0.0031293	1
rla-0	rla-0	AVJ	0.01119	1.97094	0.59055	0.01895	0	0.97096	1
unc-33	unc-33	AVJ	0.01116	0.48063	0.29134	0.0383	0.01822	0.00020512	1
rps-3	rps-3	AVJ	0.01111	0.85271	0.37795	0.0294	0.01475	0.00083676	1
QX1410_002595	QX1410_002595	AVJ	0.01109	0.58061	0.27559	0.04023	0.02975	2.093e-06	1
rla-2	rla-2	AVJ	0.01109	1.16353	0.34646	0.03201	0.01396	0.0011549	1
pes-7	pes-7	AVJ	0.01101	0.12495	0.11024	0.0999	0.04246	1.4359e-08	0.030919
rps-24	rps-24	AVJ	0.01099	0.86886	0.34646	0.03173	0.01272	0.0019255	1
rps-11	rps-11	AVJ	0.01098	0.8497	0.40158	0.02734	0.01313	0.0016233	1
tbc-16	tbc-16	AVJ	0.01096	0.154	0.16535	0.06628	0.03498	2.6729e-07	0.57556
T25B6.4	T25B6.4	AVJ	0.01091	0.21796	0.18898	0.05775	0.03428	3.525e-07	0.75904
eef-2	eef-2	AVJ	0.01088	0.77416	0.37008	0.02941	0.01815	0.00021106	1
lon-2	lon-2	AVJ	0.01086	0.15611	0.13386	0.08115	0.03847	6.8262e-08	0.14699
rpl-13	rpl-13	AVJ	0.01082	0.95051	0.40158	0.02695	0.0185	0.00018316	1
rpl-4	rpl-4	AVJ	0.01075	0.74053	0.3937	0.02731	0.0135	0.0013949	1
tpan-1	tpan-1	AVJ	0.01074	1.4683	0.62205	0.01727	0.00058	0.5078	1
F26A3.4	F26A3.4	AVJ	0.01069	0.23849	0.18898	0.05659	0.0318	9.3208e-07	1
rpl-9	rpl-9	AVJ	0.01058	0.75883	0.40158	0.02634	0.01388	0.0011939	1
rpl-21	rpl-21	AVJ	0.01055	0.75158	0.37008	0.0285	0.01809	0.0002159	1
casy-1	casy-1	AVJ	0.01052	1.1931	0.59055	0.01782	2e-05	0.91228	1
F53F4.13	F53F4.13	AVJ	0.01047	0.70497	0.33071	0.03166	0.02028	8.9753e-05	1
rpl-16	rpl-16	AVJ	0.01045	1.00713	0.41732	0.02505	0.00239	0.17877	1
C36B7.5	C36B7.5	AVJ	0.01044	0.06724	0.06299	0.16566	0.02485	1.4527e-05	1
eef-1A.2	eef-1A.2	AVJ	0.0104	0.74051	0.3937	0.02643	0.00824	0.012543	1
hlb-1	hlb-1	AVJ	0.0104	0.14418	0.12598	0.08255	0.03476	2.9161e-07	0.62793
R102.11	R102.11	AVJ	0.01037	0.05464	0.07874	0.13173	0.03203	8.5285e-07	1
ZK673.11	ZK673.11	AVJ	0.01035	0.16492	0.11811	0.08763	0.0313	1.135e-06	1
rps-27	rps-27	AVJ	0.01027	0.88874	0.34646	0.02965	0.01288	0.0017992	1
sad-1	sad-1	AVJ	0.01024	0.24978	0.22047	0.04643	0.01905	0.00014668	1
rpl-18	rpl-18	AVJ	0.0102	0.87694	0.41732	0.02444	0.01222	0.0023616	1
rpl-5	rpl-5	AVJ	0.01019	0.86389	0.35433	0.02875	0.01055	0.0047245	1
tba-2	tba-2	AVJ	0.01018	0.68292	0.40945	0.02487	0.00432	0.070857	1
rps-8	rps-8	AVJ	0.01008	0.99932	0.40158	0.0251	0.01055	0.0047343	1
sbt-1	sbt-1	AVJ	0.01005	1.83172	0.70866	0.01419	0.00279	0.14617	1
soap-1	soap-1	AVJ	0.01004	0.20573	0.1811	0.05546	0.02947	2.339e-06	1
rps-26	rps-26	AVJ	0.01	0.71258	0.37795	0.02647	0.00841	0.011682	1
rpl-19	rpl-19	AVJ	0.00996	0.94678	0.40158	0.0248	0.00617	0.030736	1
F54F12.2	F54F12.2	AVJ	0.00994	0.15201	0.14173	0.07016	0.03288	6.0942e-07	1
QX1410_009822	QX1410_009822	AVJ	0.00994	0.0483	0.03937	0.25243	0.01657	0.00039956	1
Y37E3.8	Y37E3.8	AVJ	0.00989	1.16819	0.4252	0.02327	0.00108	0.36673	1
QX1410_008577	QX1410_008577	AVJ	0.00988	0.07678	0.06299	0.15685	0.0247	1.5393e-05	1
QX1410_005510	QX1410_005510	AVJ	0.00971	0.04747	0.05512	0.17609	0.02871	3.1448e-06	1
icd-1	icd-1	AVJ	0.00965	0.49782	0.27559	0.03503	0.01453	0.00091413	1
rpl-14	rpl-14	AVJ	0.00958	0.84457	0.3622	0.02645	0.00883	0.0097603	1
clip-1	clip-1	AVJ	0.00955	0.35322	0.29921	0.03193	0.01617	0.00046877	1
his-41	his-41	AVJ	0.00954	0.87275	0.46457	0.02053	0.00086	0.41917	1
rpl-20	rpl-20	AVJ	0.00952	0.71426	0.34646	0.02749	0.01196	0.0026377	1
rpl-33	rpl-33	AVJ	0.00948	0.6643	0.32283	0.02938	0.01551	0.00061283	1
set-11	set-11	AVJ	0.00948	0.09458	0.09449	0.1003	0.03311	5.58e-07	1
CD4.1	CD4.1	AVJ	0.00946	0.18821	0.16535	0.05723	0.02742	5.2457e-06	1
C24B5.1	C24B5.1	AVJ	0.00944	0.25713	0.1811	0.05213	0.02239	3.8588e-05	1
F52A8.1	F52A8.1	AVJ	0.00939	0.22261	0.1811	0.05184	0.02644	7.7227e-06	1
rps-16	rps-16	AVJ	0.00931	0.48071	0.28347	0.03283	0.01611	0.00048221	1
QX1410_020205	QX1410_020205	AVJ	0.00928	0.80803	0.43307	0.02144	0.02954	2.2702e-06	1
rpl-6	rpl-6	AVJ	0.00927	0.787	0.35433	0.02616	0.00373	0.093	1
nex-1	nex-1	AVJ	0.00926	0.18692	0.1811	0.05112	0.02043	8.46e-05	1
QX1410_006207	QX1410_006207	AVJ	0.00923	0.18701	0.14961	0.06167	0.02915	2.6525e-06	1
rpl-24.1	rpl-24.1	AVJ	0.00915	0.76771	0.37795	0.02421	0.0038	0.08999	1
QX1410_016975	QX1410_016975	AVJ	0.00913	0.02192	0.01575	0.57996	0.01113	0.0037197	1
rps-17	rps-17	AVJ	0.00908	0.59488	0.32283	0.02811	0.00828	0.01236	1
rpl-36.A	rpl-36.A	AVJ	0.00903	0.54357	0.32283	0.02797	0.01014	0.0056189	1
cla-1	cla-1	AVJ	0.00902	0.79039	0.47244	0.0191	0.00066	0.47864	1
rpl-25.2	rpl-25.2	AVJ	0.009	0.47228	0.23622	0.03812	0.01528	0.00067578	1
rpl-23	rpl-23	AVJ	0.00899	0.71787	0.3622	0.02482	0.0033	0.1142	1
rpl-3	rpl-3	AVJ	0.00896	0.66277	0.35433	0.02529	0.007	0.021432	1
cdk-14	cdk-14	AVJ	0.00886	0.19048	0.15748	0.05629	0.02716	5.8007e-06	1
rps-7	rps-7	AVJ	0.00875	0.97454	0.33071	0.02646	0.00262	0.15896	1
T23F2.2	T23F2.2	AVJ	0.00874	0.11873	0.10236	0.08543	0.02478	1.4903e-05	1
F53F8.7	F53F8.7	AVJ	0.00864	0.20536	0.1811	0.04768	0.03141	1.0868e-06	1
rps-15	rps-15	AVJ	0.00859	0.67351	0.3622	0.02372	0.00323	0.11797	1
clp-1	clp-1	AVJ	0.00854	0.31429	0.23622	0.03616	0.01489	0.00078971	1
pghm-1	pghm-1	AVJ	0.00841	1.1112	0.56693	0.01484	0.00654	0.026181	1
spc-1	spc-1	AVJ	0.00838	0.48696	0.3622	0.02313	0.0035	0.10388	1
F46H5.2	F46H5.2	AVJ	0.00837	0.11276	0.09449	0.08861	0.02845	3.4944e-06	1
vha-17	vha-17	AVJ	0.00835	0.3324	0.20472	0.04081	0.01712	0.0003203	1
rps-0	rps-0	AVJ	0.00834	0.70004	0.34646	0.02409	0.00435	0.06966	1
F08F3.1	F08F3.1	AVJ	0.00833	0.09577	0.09449	0.08812	0.02478	1.4924e-05	1
pqn-59	pqn-59	AVJ	0.00829	0.34004	0.25197	0.0329	0.00735	0.018373	1
QX1410_006622	QX1410_006622	AVJ	0.00828	0.1751	0.11811	0.07013	0.02495	1.3958e-05	1
rpl-12	rpl-12	AVJ	0.00825	0.49495	0.2126	0.0388	0.01928	0.00013386	1
H10E21.5	H10E21.5	AVJ	0.00823	0.21029	0.20472	0.04022	0.01856	0.0001791	1
his-72	his-72	AVJ	0.00822	0.49279	0.35433	0.02321	0.00161	0.26941	1
atp-1	atp-1	AVJ	0.00822	0.56639	0.29134	0.02821	0.00836	0.011895	1
F37C4.5	F37C4.5	AVJ	0.00819	0.22295	0.18898	0.04334	0.01644	0.00042189	1
F25B3.5	F25B3.5	AVJ	0.00816	0.12224	0.11024	0.074	0.01833	0.00019641	1
Y34D9A.8	Y34D9A.8	AVJ	0.00816	0.27576	0.24409	0.03343	0.00784	0.014908	1
rps-20	rps-20	AVJ	0.00814	0.60887	0.29134	0.02793	0.00855	0.01097	1
eat-6	eat-6	AVJ	0.00812	0.61147	0.37008	0.02193	0.00101	0.38242	1
QX1410_002411	QX1410_002411	AVJ	0.00812	0.93203	0.29134	0.02786	0.00141	0.30174	1
pcdr-1	pcdr-1	AVJ	0.00808	0.14998	0.16535	0.04884	0.02625	8.3468e-06	1
camt-1	camt-1	AVJ	0.00805	0.21416	0.16535	0.04869	0.01933	0.00013108	1
atln-2	atln-2	AVJ	0.00803	0.14295	0.14173	0.05665	0.02865	3.2208e-06	1
QX1410_019576	QX1410_019576	AVJ	0.00787	0.00516	0.00787	1	0.00555	0.040402	1
QX1410_013270	QX1410_013270	AVJ	0.00787	0.00468	0.00787	1	0.00555	0.040402	1
QX1410_005540	QX1410_005540	AVJ	0.00787	0.00884	0.00787	1	0.00555	0.040402	1
QX1410_005905	QX1410_005905	AVJ	0.00787	0.00794	0.00787	1	0.00555	0.040402	1
QX1410_002708	QX1410_002708	AVJ	0.00787	0.00822	0.00787	1	0.00555	0.040402	1
Y73B6BL.37	Y73B6BL.37	AVJ	0.00787	0.00844	0.00787	1	0.00555	0.040402	1
QX1410_011538	QX1410_011538	AVJ	0.00787	0.00938	0.00787	1	0.00555	0.040402	1
ngn-1	ngn-1	AVJ	0.00787	0.01282	0.00787	1	0.00555	0.040402	1
rps-21	rps-21	AVJ	0.0078	0.50948	0.25984	0.03	0.00988	0.006262	1
pac-1	pac-1	AVJ	0.00778	0.23896	0.20472	0.03799	0.0126	0.0020248	1
ensa-1	ensa-1	AVJ	0.00776	0.23767	0.18898	0.04106	0.01548	0.00062038	1
C17G10.7	C17G10.7	AVJ	0.00772	0.14496	0.12598	0.06131	0.0221	4.3275e-05	1
QX1410_005263	QX1410_005263	AVJ	0.00772	0.04956	0.05512	0.1401	0.019	0.00015007	1
tax-6	tax-6	AVJ	0.00757	0.34452	0.24409	0.031	0.00614	0.031201	1
nac-3	nac-3	AVJ	0.00755	0.27756	0.18898	0.03994	0.01103	0.0038768	1
unc-31	unc-31	AVJ	0.00754	0.3177	0.23622	0.03193	0.01194	0.0026498	1
sto-4	sto-4	AVJ	0.00751	0.17022	0.16535	0.04544	0.01696	0.00034056	1
fmi-1	fmi-1	AVJ	0.0075	0.16114	0.15748	0.04764	0.01805	0.00021987	1
dpy-13	dpy-13	AVJ	0.00748	0.58861	0.20472	0.03655	0.01175	0.002871	1
W05B5.1	W05B5.1	AVJ	0.00747	0.28131	0.2126	0.03514	0.01081	0.0042385	1
nlp-1	nlp-1	AVJ	0.00745	0.28802	0.26772	0.02781	0.02655	7.3854e-06	1
unc-104	unc-104	AVJ	0.00741	0.36246	0.29134	0.02542	0.00235	0.1824	1
rpl-38	rpl-38	AVJ	0.00738	0.66365	0.3622	0.02037	0.00065	0.48404	1
rig-1	rig-1	AVJ	0.00735	0.11429	0.11024	0.06664	0.02212	4.305e-05	1
F16B3.3	F16B3.3	AVJ	0.00734	0.14137	0.12598	0.05823	0.01562	0.00058629	1
ric-4	ric-4	AVJ	0.00733	0.48942	0.3622	0.02023	0.00012	0.768	1
T02E1.8	T02E1.8	AVJ	0.0073	0.15829	0.15748	0.04635	0.0208	7.2906e-05	1
acy-4	acy-4	AVJ	0.00729	0.08281	0.07874	0.09257	0.02278	3.3004e-05	1
nlp-11	nlp-11	AVJ	0.00724	0.5508	0.38583	0.01876	0.01415	0.0010672	1
rpl-34	rpl-34	AVJ	0.00724	0.46975	0.28347	0.02554	0.00773	0.015616	1
DH11.5	DH11.5	AVJ	0.00722	0.44298	0.29134	0.02476	0.00343	0.10739	1
zyx-1	zyx-1	AVJ	0.00715	0.23082	0.20472	0.03492	0.01253	0.0020812	1
mca-3	mca-3	AVJ	0.00712	0.41535	0.27559	0.02584	0.00142	0.29925	1
E02A10.3	E02A10.3	AVJ	0.00709	0.28584	0.23622	0.03003	0.01296	0.0017393	1
npr-3	npr-3	AVJ	0.00704	0.10541	0.11024	0.06391	0.02244	3.7769e-05	1
mca-2	mca-2	AVJ	0.00703	0.19964	0.16535	0.04254	0.02392	2.0962e-05	1
ZC84.7	ZC84.7	AVJ	0.00702	0.09824	0.08661	0.08107	0.02422	1.8648e-05	1
rpl-30	rpl-30	AVJ	0.00702	0.57741	0.25197	0.02787	0.0059	0.034634	1
unc-13	unc-13	AVJ	0.00698	0.35113	0.27559	0.02531	0.00528	0.045774	1
atp-2	atp-2	AVJ	0.00697	0.42484	0.25984	0.02684	0.00746	0.017524	1
dpy-21	dpy-21	AVJ	0.00695	0.36074	0.24409	0.02846	0.00156	0.27739	1
T23F2.5	T23F2.5	AVJ	0.00694	0.16225	0.14961	0.04641	0.01458	0.00089717	1
col-90	col-90	AVJ	0.0069	0.38131	0.14961	0.04611	0.02276	3.3332e-05	1
prmn-1	prmn-1	AVJ	0.00688	0.17124	0.15748	0.0437	0.02887	2.9556e-06	1
QX1410_014001	QX1410_014001	AVJ	0.00686	0.05358	0.07087	0.09673	0.03675	1.3395e-07	0.28844
top-1	top-1	AVJ	0.00684	0.2107	0.18898	0.03619	0.01275	0.0019003	1
daf-37	daf-37	AVJ	0.00683	0.12194	0.11811	0.05784	0.02929	2.5039e-06	1
rpl-27	rpl-27	AVJ	0.00681	0.54899	0.29921	0.02276	0.00317	0.12159	1
F54C1.6	F54C1.6	AVJ	0.00681	0.05287	0.04724	0.14422	0.01869	0.00016987	1
glt-1	glt-1	AVJ	0.00679	0.09319	0.09449	0.07184	0.01793	0.00023061	1
F10B5.3	F10B5.3	AVJ	0.00678	0.03289	0.03937	0.17219	0.02009	9.6732e-05	1
madd-2	madd-2	AVJ	0.00677	0.12943	0.12598	0.05371	0.02195	4.6082e-05	1
ant-1.1	ant-1.1	AVJ	0.00676	0.79227	0.29134	0.02321	0.0025	0.1692	1
unc-44	unc-44	AVJ	0.0067	0.56956	0.30709	0.02184	0.00082	0.42983	1
dkf-2	dkf-2	AVJ	0.00669	0.19649	0.16535	0.04048	0.00779	0.015223	1
F49C12.12	F49C12.12	AVJ	0.00667	0.25499	0.20472	0.03259	0.00419	0.075105	1
apl-1	apl-1	AVJ	0.00666	0.4813	0.30709	0.0217	0.00099	0.38656	1
his-37	his-37	AVJ	0.00665	0.37591	0.25984	0.02559	0.00227	0.19045	1
T24B8.3	T24B8.3	AVJ	0.00664	0.41876	0.25197	0.02634	0.00109	0.36381	1
pyp-1	pyp-1	AVJ	0.00664	0.2403	0.18898	0.03513	0.01732	0.00029432	1
unc-76	unc-76	AVJ	0.00662	0.25951	0.19685	0.03364	0.00566	0.038555	1
ivd-1	ivd-1	AVJ	0.00662	0.11749	0.11024	0.06003	0.02706	6.0355e-06	1
Y82E9BR.3	Y82E9BR.3	AVJ	0.00661	0.58863	0.28347	0.02333	0.00243	0.175	1
unc-70	unc-70	AVJ	0.0066	0.35136	0.26772	0.02465	0.00194	0.2255	1
F22B5.4	F22B5.4	AVJ	0.00659	0.31446	0.22835	0.02888	0.00943	0.0075583	1
fis-1	fis-1	AVJ	0.00654	0.07886	0.07874	0.08309	0.0215	5.4943e-05	1
ptc-1	ptc-1	AVJ	0.00654	0.23701	0.20472	0.03192	0.00831	0.012174	1
T19D12.6	T19D12.6	AVJ	0.00653	0.2223	0.20472	0.03191	0.00471	0.058968	1
QX1410_002586	QX1410_002586	AVJ	0.00647	0.40652	0.22835	0.02834	0.0072	0.019588	1
ckk-1	ckk-1	AVJ	0.00645	0.22296	0.17323	0.03725	0.01023	0.0054103	1
syx-18	syx-18	AVJ	0.00644	0.39991	0.29921	0.02151	1e-05	0.93119	1
jip-1	jip-1	AVJ	0.00641	0.27395	0.20472	0.03132	0.00715	0.020018	1
arrd-15	arrd-15	AVJ	0.0064	0.08758	0.09449	0.0677	0.013	0.0017134	1
C38C3.6	C38C3.6	AVJ	0.00639	0.11246	0.09449	0.06768	0.01566	0.00057883	1
imb-3	imb-3	AVJ	0.00638	0.14447	0.11811	0.05404	0.02487	1.4374e-05	1
R10E11.5	R10E11.5	AVJ	0.00637	0.19666	0.16535	0.03851	0.01649	0.00041259	1
egl-3	egl-3	AVJ	0.00635	0.79564	0.49606	0.01281	0.00544	0.042547	1
C07A9.9	C07A9.9	AVJ	0.00633	0.0911	0.08661	0.07304	0.01437	0.00097884	1
QX1410_016728	QX1410_016728	AVJ	0.00629	0.09435	0.07087	0.08881	0.01774	0.00024878	1
sea-2	sea-2	AVJ	0.00625	0.24521	0.18898	0.03308	0.00792	0.014381	1
QX1410_001515	QX1410_001515	AVJ	0.00622	0.29163	0.22835	0.02723	0.00128	0.3257	1
gst-40	gst-40	AVJ	0.00614	0.16678	0.14961	0.04102	0.00959	0.0070665	1
Y56A3A.33	Y56A3A.33	AVJ	0.00608	0.11291	0.09449	0.06436	0.02054	8.0967e-05	1
madd-4	madd-4	AVJ	0.00606	0.24196	0.19685	0.03079	0.01149	0.0031939	1
QX1410_017088	QX1410_017088	AVJ	0.00604	0.09738	0.07874	0.0767	0.02116	6.3163e-05	1
rla-1	rla-1	AVJ	0.00604	0.52635	0.28347	0.02129	0.00123	0.33432	1
pxf-1	pxf-1	AVJ	0.00604	0.10388	0.11024	0.05484	0.01634	0.00043881	1
Y47A7.2	Y47A7.2	AVJ	0.006	0.26355	0.25197	0.02383	0.00968	0.0068094	1
trpa-2	trpa-2	AVJ	0.00599	0.11794	0.11024	0.05431	0.01984	0.00010683	1
Y77E11A.16	Y77E11A.16	AVJ	0.00594	0.11681	0.09449	0.06289	0.01521	0.00069401	1
D1086.2	D1086.2	AVJ	0.00592	0.02156	0.01575	0.37561	0.01113	0.0037197	1
cnb-1	cnb-1	AVJ	0.00591	0.27101	0.25197	0.02346	0.0023	0.1874	1
unc-108	unc-108	AVJ	0.00591	0.4117	0.28347	0.02086	0.00041	0.57661	1
QX1410_007949	QX1410_007949	AVJ	0.00589	0.01954	0.01575	0.37428	0.01113	0.0037197	1
snf-1	snf-1	AVJ	0.00589	0.12715	0.10236	0.05751	0.01657	0.00039873	1
rpl-43	rpl-43	AVJ	0.00588	0.32721	0.23622	0.02489	0.00343	0.10738	1
T12A7.2	T12A7.2	AVJ	0.00587	0.13239	0.12598	0.04662	0.01234	0.0022495	1
cdc-48.2	cdc-48.2	AVJ	0.00586	0.20434	0.14173	0.04134	0.00914	0.008568	1
dlc-1	dlc-1	AVJ	0.00584	0.29694	0.22047	0.02649	0.00302	0.1309	1
C37A2.7	C37A2.7	AVJ	0.00584	0.49798	0.23622	0.02471	0.00188	0.23249	1
pab-1	pab-1	AVJ	0.00582	0.51959	0.27559	0.02112	5e-05	0.8404	1
QX1410_004337	QX1410_004337	AVJ	0.0058	0.0767	0.04724	0.12284	0.01406	0.0011071	1
scpl-3	scpl-3	AVJ	0.00579	0.12177	0.11024	0.05251	0.01658	0.0003981	1
epc-1	epc-1	AVJ	0.00577	0.28225	0.22047	0.02615	0.00286	0.14105	1
mec-2	mec-2	AVJ	0.00572	0.21918	0.18898	0.03028	0.00528	0.04558	1
Y87G2A.25	Y87G2A.25	AVJ	0.00572	0.09509	0.11024	0.05192	0.01358	0.0013477	1
rgef-1	rgef-1	AVJ	0.00571	0.18472	0.14961	0.03817	0.01135	0.0033891	1
unc-36	unc-36	AVJ	0.00571	0.18957	0.14961	0.03814	0.00667	0.024676	1
flp-19	flp-19	AVJ	0.0057	0.57729	0.3622	0.01573	0.02875	3.1035e-06	1
atgp-2	atgp-2	AVJ	0.0057	0.11198	0.11811	0.04829	0.01199	0.0026047	1
rpl-26	rpl-26	AVJ	0.00567	0.50734	0.24409	0.02321	0.0002	0.6982	1
flp-34	flp-34	AVJ	0.00561	0.23845	0.22047	0.02546	0.0165	0.00041044	1
F19C7.8	F19C7.8	AVJ	0.00561	0.18222	0.16535	0.03394	0.009	0.0090875	1
ida-1	ida-1	AVJ	0.00559	0.61862	0.3937	0.01421	0.00895	0.0092672	1
QX1410_010996	QX1410_010996	AVJ	0.00558	0.47008	0.30709	0.01819	0.0001	0.78694	1
slo-1	slo-1	AVJ	0.00556	0.18388	0.18898	0.02942	0.00851	0.01119	1
F46C8.3	F46C8.3	AVJ	0.00554	0.08279	0.07874	0.07032	0.01723	0.00030638	1
gsa-1	gsa-1	AVJ	0.00553	0.15097	0.09449	0.05853	0.01154	0.0031334	1
Y41E3.7	Y41E3.7	AVJ	0.00553	0.27957	0.19685	0.02807	0.00253	0.16651	1
dpy-4	dpy-4	AVJ	0.00553	0.40853	0.12598	0.04386	0.01881	0.00016152	1
inx-1	inx-1	AVJ	0.00552	0.21064	0.18898	0.02918	0.00707	0.020736	1
C15H9.9	C15H9.9	AVJ	0.00551	0.24395	0.19685	0.02797	0.00401	0.081557	1
T04A8.18	T04A8.18	AVJ	0.00551	0.25924	0.1811	0.03044	0.00254	0.16543	1
QX1410_019907	QX1410_019907	AVJ	0.0055	0.00508	0.00787	0.69832	0.00555	0.040402	1
asd-1	asd-1	AVJ	0.00549	0.15018	0.13386	0.04104	0.01141	0.0033086	1
mob-2	mob-2	AVJ	0.00548	0.14947	0.11811	0.04641	0.01769	0.00025438	1
hif-1	hif-1	AVJ	0.00542	0.37739	0.25984	0.02087	0.00016	0.72901	1
rps-22	rps-22	AVJ	0.00537	0.37949	0.22047	0.02434	0.0065	0.026644	1
dyc-1	dyc-1	AVJ	0.00536	0.13718	0.11811	0.04538	0.01441	0.00096226	1
cdh-4	cdh-4	AVJ	0.00536	0.23192	0.18898	0.02835	0.00442	0.067423	1
QX1410_002417	QX1410_002417	AVJ	0.00536	0.36233	0.2126	0.02521	0.00063	0.49085	1
cct-8	cct-8	AVJ	0.00536	0.19806	0.14173	0.03785	0.00802	0.013811	1
cox-5A	cox-5A	AVJ	0.00535	0.29361	0.19685	0.02719	0.00228	0.18948	1
tmem-132	tmem-132	AVJ	0.00535	0.14024	0.14173	0.03773	0.01021	0.0054433	1
rgs-6	rgs-6	AVJ	0.00534	0.20261	0.1811	0.0295	0.00568	0.038111	1
npr-17	npr-17	AVJ	0.00531	0.09267	0.09449	0.05618	0.02	0.00010028	1
F33G12.6	F33G12.6	AVJ	0.00531	0.17736	0.17323	0.03067	0.00532	0.044962	1
glb-19	glb-19	AVJ	0.00531	0.19581	0.17323	0.03063	0.01179	0.002827	1
T23B12.5	T23B12.5	AVJ	0.00529	0.0236	0.01575	0.33566	0.01113	0.0037197	1
dli-1	dli-1	AVJ	0.00529	0.17597	0.11811	0.04477	0.00688	0.022529	1
egl-30	egl-30	AVJ	0.00527	0.22289	0.18898	0.02789	0.00482	0.056183	1
unc-43	unc-43	AVJ	0.00527	0.32286	0.25984	0.02027	6e-05	0.83885	1
his-35	his-35	AVJ	0.00526	0.31284	0.2126	0.02476	0	0.95176	1
D1081.4	D1081.4	AVJ	0.00525	0.10087	0.07874	0.06667	0.01407	0.0011033	1
B0563.9	B0563.9	AVJ	0.00524	0.01687	0.00787	0.6648	0.00555	0.040402	1
xbp-1	xbp-1	AVJ	0.00524	0.38223	0.25984	0.02016	8e-05	0.80132	1
flp-25	flp-25	AVJ	0.00522	0.12944	0.13386	0.03896	0.01813	0.00021236	1
QX1410_017113	QX1410_017113	AVJ	0.00521	0.18362	0.11811	0.04407	0.01431	0.00099981	1
jac-1	jac-1	AVJ	0.0052	0.14698	0.11811	0.04401	0.01162	0.0030249	1
flp-11	flp-11	AVJ	0.00515	0.5375	0.3622	0.01422	0.06298	5.0111e-12	1.079e-05
vab-8	vab-8	AVJ	0.00515	0.10303	0.11811	0.04359	0.01587	0.00053105	1
QX1410_011601	QX1410_011601	AVJ	0.00515	0.13611	0.13386	0.03847	0.0079	0.014494	1
QX1410_017727	QX1410_017727	AVJ	0.00512	0.0043	0.00787	0.64988	0.00555	0.040402	1
pdi-2	pdi-2	AVJ	0.00512	0.31897	0.16535	0.03094	0.00461	0.061777	1
ZC581.9	ZC581.9	AVJ	0.00512	0.15415	0.13386	0.03822	0.00924	0.0081964	1
rpl-31	rpl-31	AVJ	0.00512	0.40438	0.25984	0.01972	0.0018	0.24319	1
ZK1073.1	ZK1073.1	AVJ	0.00511	0.21935	0.22047	0.0232	0.00343	0.1075	1
QX1410_016532	QX1410_016532	AVJ	0.0051	0.13351	0.14961	0.0341	0.00763	0.016312	1
egl-6	egl-6	AVJ	0.00509	0.05824	0.05512	0.09236	0.01266	0.001967	1
QX1410_020197	QX1410_020197	AVJ	0.00504	0.02986	0.0315	0.16019	0.00809	0.01339	1
glb-27	glb-27	AVJ	0.00503	0.18828	0.14961	0.03359	0.00926	0.0081497	1
C03H5.6	C03H5.6	AVJ	0.00503	0.14942	0.12598	0.03992	0.00622	0.030018	1
pdi-3	pdi-3	AVJ	0.00501	0.29436	0.1811	0.02768	0.00536	0.043998	1
oaz-1	oaz-1	AVJ	0.00501	0.41865	0.26772	0.0187	0.00108	0.36622	1
dhc-1	dhc-1	AVJ	0.00499	0.18272	0.16535	0.03016	0.00511	0.049281	1
imp-2	imp-2	AVJ	0.00499	0.18393	0.13386	0.03725	0.00784	0.014921	1
F32D8.1	F32D8.1	AVJ	0.00498	0.10762	0.10236	0.04867	0.01156	0.0031101	1
QX1410_015734	QX1410_015734	AVJ	0.00498	1.39773	0.40158	0.01239	0.00589	0.034779	1
dnj-13	dnj-13	AVJ	0.00498	0.28375	0.2126	0.02344	0.00056	0.51605	1
rpl-25.1	rpl-25.1	AVJ	0.00497	0.28377	0.18898	0.02631	0.00494	0.0532	1
max-1	max-1	AVJ	0.00497	0.11822	0.11024	0.04509	0.0061	0.031779	1
ntr-2	ntr-2	AVJ	0.00496	0.06373	0.05512	0.08989	0.00672	0.024144	1
ccar-1	ccar-1	AVJ	0.00496	0.15462	0.11811	0.04197	0.00814	0.013066	1
F07H5.7	F07H5.7	AVJ	0.00495	0.11437	0.10236	0.0484	0.01162	0.0030335	1
din-1	din-1	AVJ	0.00494	0.27009	0.22047	0.02243	0.0012	0.3397	1
B0457.6	B0457.6	AVJ	0.00491	0.11838	0.10236	0.04795	0.01361	0.0013334	1
frm-1	frm-1	AVJ	0.00483	0.37751	0.23622	0.02046	3e-05	0.87834	1
QX1410_016275	QX1410_016275	AVJ	0.00482	0.20413	0.09449	0.05105	0.00915	0.0085287	1
C30G4.2	C30G4.2	AVJ	0.00481	0.02758	0.03937	0.12222	0.01309	0.0016495	1
rbm-25	rbm-25	AVJ	0.00481	0.19961	0.14173	0.03395	0.00245	0.17374	1
sqd-1	sqd-1	AVJ	0.00479	0.21091	0.11811	0.04054	0.01059	0.0046439	1
rol-8	rol-8	AVJ	0.00478	0.24485	0.11024	0.04339	0.00996	0.0060485	1
sir-2.1	sir-2.1	AVJ	0.00478	0.09562	0.08661	0.05519	0.00772	0.015681	1
unc-10	unc-10	AVJ	0.00475	0.19688	0.16535	0.02874	0.00297	0.13396	1
QX1410_019741	QX1410_019741	AVJ	0.00473	0.00876	0.00787	0.60111	0.00555	0.040402	1
C50F4.6	C50F4.6	AVJ	0.00472	0.1549	0.14961	0.03155	0.00386	0.087502	1
atp-5	atp-5	AVJ	0.00465	0.26367	0.16535	0.02813	0.00645	0.027237	1
dnj-5	dnj-5	AVJ	0.00465	0.1317	0.11024	0.04216	0.00872	0.01022	1
garr-1	garr-1	AVJ	0.00465	0.09093	0.05512	0.0844	0.01512	0.00072079	1
T28D6.4	T28D6.4	AVJ	0.00464	0.13172	0.12598	0.03684	0.00861	0.010726	1
abts-1	abts-1	AVJ	0.00464	0.24028	0.19685	0.02356	0.00044	0.5658	1
slc-17.4	slc-17.4	AVJ	0.00464	0.05953	0.06299	0.07373	0.01372	0.0012767	1
ilcr-1	ilcr-1	AVJ	0.00464	0.13621	0.12598	0.0368	0.00644	0.027252	1
QX1410_021047	QX1410_021047	AVJ	0.00461	0.19873	0.17323	0.02663	0.00286	0.14118	1
T14B4.8	T14B4.8	AVJ	0.00461	0.12	0.11811	0.03905	0.00716	0.019996	1
pde-3	pde-3	AVJ	0.0046	0.2133	0.17323	0.02655	0.00209	0.20884	1
icd-2	icd-2	AVJ	0.00458	0.28012	0.18898	0.02424	0.00376	0.091945	1
hsb-1	hsb-1	AVJ	0.00458	0.1351	0.10236	0.04479	0.00789	0.014543	1
taf-3	taf-3	AVJ	0.00457	0.13106	0.12598	0.03631	0.00867	0.01043	1
erd-2.1	erd-2.1	AVJ	0.00456	0.11936	0.07874	0.05786	0.01434	0.00098733	1
QX1410_015735	QX1410_015735	AVJ	0.00455	1.38346	0.40158	0.01133	0.01453	0.00091654	1
rimb-1	rimb-1	AVJ	0.00454	0.22938	0.2126	0.02133	4e-05	0.86824	1
lgg-1	lgg-1	AVJ	0.00453	0.27513	0.22047	0.02056	0	0.95859	1
Y44A6D.6	Y44A6D.6	AVJ	0.00449	0.07462	0.07874	0.05702	0.01714	0.00031681	1
T02C1.1	T02C1.1	AVJ	0.00449	0.02285	0.03937	0.11401	0.00859	0.010794	1
R08B4.4	R08B4.4	AVJ	0.00448	0.01088	0.00787	0.56865	0.00555	0.040402	1
C30G7.2	C30G7.2	AVJ	0.00446	0.19027	0.15748	0.02835	0.00314	0.12345	1
ser-4	ser-4	AVJ	0.00446	0.13968	0.11811	0.03777	0.00506	0.050474	1
ZC247.1	ZC247.1	AVJ	0.00446	0.20316	0.16535	0.02697	0.00357	0.10054	1
kin-1	kin-1	AVJ	0.00445	0.2979	0.24409	0.01822	0.00017	0.71607	1
dpy-22	dpy-22	AVJ	0.00443	0.21579	0.16535	0.02677	0.00256	0.16435	1
F42C5.9	F42C5.9	AVJ	0.00441	0.1313	0.12598	0.03498	0.00655	0.026079	1
AH9.6	AH9.6	AVJ	0.00437	0.22105	0.14961	0.02923	0.00302	0.13044	1
mbl-1	mbl-1	AVJ	0.00435	0.18185	0.14961	0.02907	0.0026	0.16088	1
hsp-16.1	hsp-16.1	AVJ	0.00435	1.28541	0.3622	0.012	0.01004	0.0058616	1
H40L08.1	H40L08.1	AVJ	0.00434	0.06746	0.05512	0.07873	0.01047	0.0048867	1
vha-3	vha-3	AVJ	0.00434	0.25105	0.15748	0.02758	0.00124	0.33272	1
F52G3.1	F52G3.1	AVJ	0.00433	0.17881	0.1811	0.02389	0.00082	0.4302	1
lfi-1	lfi-1	AVJ	0.00432	0.2584	0.20472	0.02108	4e-05	0.8544	1
pars-1	pars-1	AVJ	0.00432	0.1337	0.10236	0.04219	0.01156	0.0031095	1
fubl-2	fubl-2	AVJ	0.0043	0.13656	0.11024	0.03901	0.00444	0.066987	1
col-17	col-17	AVJ	0.0043	0.22983	0.13386	0.03213	0.01116	0.0036694	1
ZK154.6	ZK154.6	AVJ	0.00429	0.16552	0.12598	0.03402	0.00524	0.046467	1
acdh-1	acdh-1	AVJ	0.00429	0.20861	0.11811	0.03634	0.00868	0.010411	1
pmp-1	pmp-1	AVJ	0.00427	0.02486	0.01575	0.27088	0.00838	0.0118	1
QX1410_017919	QX1410_017919	AVJ	0.00424	0.21507	0.1811	0.02344	0.001	0.38506	1
cey-4	cey-4	AVJ	0.00424	0.25696	0.14961	0.02835	0.00294	0.1358	1
gst-1	gst-1	AVJ	0.00424	0.26917	0.20472	0.02069	0.00043	0.56662	1
ppfr-1	ppfr-1	AVJ	0.00424	0.12921	0.11811	0.03592	0.00686	0.022714	1
pbo-6	pbo-6	AVJ	0.00423	0.01798	0.01575	0.26889	0.01113	0.0037197	1
QX1410_014002	QX1410_014002	AVJ	0.00422	0.03288	0.02362	0.17847	0.01475	0.00083678	1
eel-1	eel-1	AVJ	0.00422	0.24741	0.20472	0.0206	0	0.99261	1
cct-3	cct-3	AVJ	0.00421	0.18641	0.14173	0.0297	0.00136	0.30983	1
gpc-2	gpc-2	AVJ	0.00421	0.42168	0.29134	0.01445	0.00678	0.023503	1
glb-20	glb-20	AVJ	0.0042	0.10486	0.08661	0.04846	0.00831	0.012184	1
hmp-1	hmp-1	AVJ	0.0042	0.08609	0.07874	0.05329	0.01119	0.003628	1
ubql-1	ubql-1	AVJ	0.0042	0.13134	0.12598	0.03333	0.00889	0.0095096	1
hsp-3	hsp-3	AVJ	0.00418	0.24031	0.16535	0.0253	0.00148	0.29021	1
sup-9	sup-9	AVJ	0.00418	0.0491	0.04724	0.08837	0.01692	0.0003468	1
elks-1	elks-1	AVJ	0.00418	0.11902	0.10236	0.04086	0.00452	0.064586	1
Y105E8B.9	Y105E8B.9	AVJ	0.00417	0.04706	0.0315	0.13231	0.00945	0.0075059	1
cdc-48.1	cdc-48.1	AVJ	0.00414	0.15986	0.14173	0.02924	0.00538	0.043655	1
let-526	let-526	AVJ	0.00413	0.18472	0.15748	0.02623	0.002	0.21858	1
tmem-189	tmem-189	AVJ	0.00413	0.06062	0.07874	0.05247	0.00809	0.013391	1
cpi-2	cpi-2	AVJ	0.00412	0.24915	0.1811	0.02274	0.00057	0.51283	1
unc-69	unc-69	AVJ	0.00412	0.17448	0.16535	0.02493	0.00131	0.3195	1
chc-1	chc-1	AVJ	0.0041	0.2206	0.17323	0.02369	0.00144	0.29674	1
goa-1	goa-1	AVJ	0.00409	0.18858	0.1811	0.02258	0.00012	0.75906	1
klc-2	klc-2	AVJ	0.00406	0.23607	0.15748	0.02581	0.0001	0.78675	1
tat-1	tat-1	AVJ	0.00405	0.07269	0.06299	0.06429	0.01063	0.0045678	1
lin-17	lin-17	AVJ	0.00404	0.0715	0.06299	0.06406	0.01257	0.0020446	1
R107.5	R107.5	AVJ	0.00403	0.31003	0.26772	0.01504	0.00025	0.66555	1
M02B1.3	M02B1.3	AVJ	0.00402	0.11464	0.08661	0.04647	0.00816	0.01301	1
cab-1	cab-1	AVJ	0.00401	0.77411	0.44882	0.00894	0.04395	8.053e-09	0.017341
QX1410_012565	QX1410_012565	AVJ	0.00401	0.30227	0.1811	0.02215	0.00048	0.54899	1
K10G9.2	K10G9.2	AVJ	0.004	0.13115	0.13386	0.02984	0.00452	0.064529	1
lgc-50	lgc-50	AVJ	0.00398	0.11128	0.10236	0.03892	0.00634	0.028562	1
QX1410_011421	QX1410_011421	AVJ	0.00397	0.10134	0.07874	0.05044	0.01859	0.0001771	1
par-1	par-1	AVJ	0.00396	0.26209	0.18898	0.02096	1e-05	0.93129	1
fkb-2	fkb-2	AVJ	0.00394	0.3003	0.19685	0.01999	3e-05	0.87154	1
cyc-2.1	cyc-2.1	AVJ	0.0039	0.27246	0.14173	0.0275	0.00145	0.2948	1
ram-2	ram-2	AVJ	0.00389	0.20073	0.09449	0.04113	0.0111	0.0037563	1
F35H10.3	F35H10.3	AVJ	0.00389	0.05373	0.05512	0.07058	0.02663	7.1509e-06	1
flp-1	flp-1	AVK	0.68836	35.8298	0.90636	0.75949	0.75202	0	0
nlp-49	nlp-49	AVK	0.49183	27.8928	0.90412	0.54398	0.6801	0	0
pxn-2	pxn-2	AVK	0.19674	1.03827	0.4058	0.48481	0.23273	7.2977e-123	1.5714e-116
QX1410_019626	QX1410_019626	AVK	0.16783	2.13551	0.534	0.31428	0.29289	1.2136e-154	2.6132e-148
Y119C1B.6	Y119C1B.6	AVK	0.1328	1.47726	0.52285	0.25398	0.27184	1.6984e-143	3.6571e-137
twk-47	twk-47	AVK	0.099	0.26111	0.21962	0.45076	0.1134	1.9638e-60	4.2288e-54
sul-2	sul-2	AVK	0.07982	0.92629	0.41583	0.19196	0.19361	2.5775e-102	5.5502e-96
nlp-10	nlp-10	AVK	0.07576	2.42143	0.62207	0.12179	0.24341	1.7312e-128	3.7278e-122
C07C7.1	C07C7.1	AVK	0.07073	0.29886	0.24303	0.29102	0.1146	4.6845e-61	1.0087e-54
scd-1	scd-1	AVK	0.06993	1.4923	0.47938	0.14587	0.16231	6.2114e-86	1.3375e-79
F23F1.10	F23F1.10	AVK	0.06588	0.25431	0.19398	0.3396	0.08352	6.5969e-45	1.4205e-38
spp-24	spp-24	AVK	0.06123	0.2503	0.19398	0.31563	0.097	6.579e-52	1.4167e-45
K02F2.5	K02F2.5	AVK	0.0533	4.34243	0.70011	0.07613	0.13765	4.6331e-73	9.9766e-67
ser-3	ser-3	AVK	0.05328	0.62364	0.34337	0.15518	0.13903	8.8069e-74	1.8964e-67
T26G10.5	T26G10.5	AVK	0.04795	0.72465	0.39576	0.12115	0.14946	3.1962e-79	6.8825e-73
T05B9.2	T05B9.2	AVK	0.04632	0.23296	0.19064	0.243	0.08221	3.1596e-44	6.8036e-38
mca-2	mca-2	AVK	0.03762	0.63558	0.3534	0.10645	0.1284	3.0532e-68	6.5745e-62
F20D6.6	F20D6.6	AVK	0.03661	0.11107	0.09365	0.39094	0.04283	8.4971e-24	1.8297e-17
QX1410_019173	QX1410_019173	AVK	0.03411	0.06202	0.07469	0.45659	0.04075	1.0173e-22	2.1906e-16
Y43F8B.2	Y43F8B.2	AVK	0.0316	1.01766	0.43255	0.07305	0.10078	7.1413e-54	1.5378e-47
QX1410_003770	QX1410_003770	AVK	0.03123	2.10338	0.5563	0.05614	0.11	1.1555e-58	2.4881e-52
ahcy-1	ahcy-1	AVK	0.02972	0.91028	0.4214	0.07053	0.12061	3.4663e-64	7.4641e-58
QX1410_015734	QX1410_015734	AVK	0.02736	5.33804	0.72687	0.03764	0.0721	5.5264e-39	1.19e-32
QX1410_016131	QX1410_016131	AVK	0.02614	1.36783	0.3534	0.07397	0.10292	5.5025e-55	1.1849e-48
sbt-1	sbt-1	AVK	0.02438	5.31926	0.71015	0.03432	0.01118	2.8284e-07	0.60905
QX1410_015735	QX1410_015735	AVK	0.02423	5.15554	0.71572	0.03385	0.04697	6.0704e-26	1.3071e-19
hot-2	hot-2	AVK	0.02363	0.43394	0.27982	0.08444	0.07482	2.154e-40	4.6383e-34
let-607	let-607	AVK	0.02348	0.58599	0.35117	0.06687	0.08217	3.316e-44	7.1404e-38
QX1410_016115	QX1410_016115	AVK	0.02281	1.62693	0.41249	0.05529	0.0749	1.9674e-40	4.2366e-34
ykt-6	ykt-6	AVK	0.02255	0.32614	0.25084	0.08991	0.07045	3.9736e-38	8.5565e-32
nspg-3	nspg-3	AVK	0.02147	0.0442	0.05574	0.38513	0.02136	1.2562e-12	2.7051e-06
QX1410_002344	QX1410_002344	AVK	0.02146	0.10703	0.12598	0.17033	0.04123	5.7605e-23	1.2404e-16
egl-3	egl-3	AVK	0.02105	2.70624	0.59532	0.03537	0.01633	5.4678e-10	0.0011774
flcn-1	flcn-1	AVK	0.02058	0.50613	0.29431	0.06993	0.06459	4.3714e-35	9.413e-29
Y72A10A.1	Y72A10A.1	AVK	0.02056	0.41319	0.30435	0.06756	0.05541	2.525e-30	5.4372e-24
rla-0	rla-0	AVK	0.02019	3.2047	0.71238	0.02834	0.02264	2.6916e-13	5.7958e-07
QX1410_016130	QX1410_016130	AVK	0.01942	1.1682	0.37347	0.05199	0.07266	2.8387e-39	6.1126e-33
QX1410_019546	QX1410_019546	AVK	0.01907	0.20266	0.18172	0.10496	0.05294	4.7984e-29	1.0332e-22
F17C11.2	F17C11.2	AVK	0.01901	0.9916	0.44036	0.04317	0.09049	1.5761e-48	3.3938e-42
T27C4.1	T27C4.1	AVK	0.01799	2.2711	0.62096	0.02898	0.01383	1.1262e-08	0.02425
flp-16	flp-16	AVK	0.01754	1.0633	0.45931	0.03819	0.06457	4.4646e-35	9.6137e-29
F47D12.3	F47D12.3	AVK	0.01752	0.23658	0.19286	0.09083	0.04634	1.2759e-25	2.7474e-19
hsp-16.1	hsp-16.1	AVK	0.01675	3.40924	0.61873	0.02708	0.0196	1.0574e-11	2.2769e-05
gem-4	gem-4	AVK	0.0163	0.19494	0.15273	0.1067	0.04638	1.23e-25	2.6486e-19
cab-1	cab-1	AVK	0.01606	2.66687	0.63657	0.02524	0.0016	0.052007	1
set-11	set-11	AVK	0.01482	0.11616	0.12598	0.1176	0.05188	1.709e-28	3.68e-22
F53A2.1	F53A2.1	AVK	0.0147	0.25553	0.21405	0.06869	0.05997	1.0841e-32	2.3344e-26
K09H11.6	K09H11.6	AVK	0.01464	0.15639	0.14716	0.09946	0.0436	3.405e-24	7.3321e-18
QX1410_013535	QX1410_013535	AVK	0.01463	0.18066	0.16945	0.08634	0.04233	1.5536e-23	3.3453e-17
F23F1.6	F23F1.6	AVK	0.01461	0.03726	0.04571	0.31961	0.01723	1.8328e-10	0.00039466
lgc-38	lgc-38	AVK	0.01455	0.17641	0.15719	0.09259	0.04139	4.7458e-23	1.0219e-16
ida-1	ida-1	AVK	0.01417	1.42071	0.49944	0.02836	0.00378	0.00284	1
nlp-59	nlp-59	AVK	0.01409	0.27533	0.23523	0.05988	0.05364	2.0865e-29	4.4929e-23
tent-5	tent-5	AVK	0.01404	1.61731	0.534	0.02629	0.0099	1.3664e-06	1
QX1410_021097	QX1410_021097	AVK	0.01323	1.6862	0.47046	0.02813	0.02219	4.6228e-13	9.9545e-07
QX1410_006457	QX1410_006457	AVK	0.01313	0.2527	0.18729	0.07011	0.03441	1.9994e-19	4.3054e-13
dgn-1	dgn-1	AVK	0.01295	0.15867	0.16165	0.08011	0.03549	5.4919e-20	1.1826e-13
pghm-1	pghm-1	AVK	0.01282	1.7961	0.57859	0.02215	0.00014	0.57137	1
snt-4	snt-4	AVK	0.01279	1.10857	0.47492	0.02694	0.00408	0.0019242	1
C56G2.15	C56G2.15	AVK	0.01264	0.50026	0.24192	0.05224	0.02675	1.9368e-15	4.1706e-09
pgal-1	pgal-1	AVK	0.01252	1.97873	0.59866	0.02091	0.00063	0.22426	1
egl-21	egl-21	AVK	0.01236	2.4307	0.58751	0.02104	0.00042	0.31989	1
Y37E3.8	Y37E3.8	AVK	0.01224	1.3726	0.46042	0.02658	0.00422	0.001616	1
QX1410_015800	QX1410_015800	AVK	0.01206	0.84929	0.31884	0.03781	0.01241	6.3345e-08	0.1364
tos-1	tos-1	AVK	0.01203	0.64195	0.33222	0.03622	0.01446	5.2649e-09	0.011337
tag-89	tag-89	AVK	0.01195	0.18762	0.16945	0.0705	0.03978	3.2411e-22	6.9792e-16
tpan-1	tpan-1	AVK	0.01192	1.85755	0.56745	0.021	0.00031	0.39328	1
rps-1	rps-1	AVK	0.01176	1.2682	0.44036	0.0267	0.00515	0.00049563	1
slc-17.1	slc-17.1	AVK	0.0116	0.47399	0.30881	0.03755	0.02362	8.3315e-14	1.794e-07
unc-31	unc-31	AVK	0.01147	0.45615	0.26756	0.04285	0.02296	1.8367e-13	3.9551e-07
gst-1	gst-1	AVK	0.01145	0.55231	0.30658	0.03735	0.0212	1.5315e-12	3.2978e-06
F40E10.6	F40E10.6	AVK	0.01127	0.34088	0.25418	0.04434	0.01896	2.283e-11	4.9161e-05
rps-25	rps-25	AVK	0.01095	2.52366	0.41918	0.02612	0.01293	3.3453e-08	0.072034
dop-3	dop-3	AVK	0.01091	0.19049	0.16499	0.06611	0.03741	5.5686e-21	1.1991e-14
rpl-38	rpl-38	AVK	0.01084	1.02975	0.37012	0.02928	0.00569	0.00025103	1
rps-23	rps-23	AVK	0.01084	1.19116	0.39019	0.02778	0.00465	0.00093231	1
rps-12	rps-12	AVK	0.01077	0.841	0.31773	0.03389	0.0252	1.2528e-14	2.6977e-08
QX1410_002588	QX1410_002588	AVK	0.0106	0.20928	0.17057	0.06215	0.03173	4.9741e-18	1.0711e-11
rla-1	rla-1	AVK	0.01059	0.78163	0.35897	0.02951	0.01463	4.2946e-09	0.0092477
rps-19	rps-19	AVK	0.01029	2.03596	0.4058	0.02535	0.0059	0.00019334	1
QX1410_002411	QX1410_002411	AVK	0.01016	1.00319	0.34337	0.02959	0.0074	2.9526e-05	1
pab-1	pab-1	AVK	0.01015	0.71581	0.36901	0.02752	0.00795	1.5059e-05	1
nlp-8	nlp-8	AVK	0.01012	0.58699	0.34225	0.02957	0.0372	7.0958e-21	1.528e-14
rpl-35	rpl-35	AVK	0.01003	0.96395	0.35897	0.02795	0.00539	0.00036678	1
tbc-8	tbc-8	AVK	0.00999	0.20753	0.18618	0.05367	0.03008	3.5802e-17	7.7092e-11
hsp-90	hsp-90	AVK	0.00993	1.56029	0.54626	0.01817	0.0044	0.0012834	1
rps-15	rps-15	AVK	0.00989	0.9094	0.32553	0.03037	0.00372	0.0030722	1
sec-6	sec-6	AVK	0.00972	0.17488	0.14158	0.06863	0.02161	9.2909e-13	2.0006e-06
QX1410_007962	QX1410_007962	AVK	0.00965	0.6927	0.35563	0.02713	0.00566	0.0002613	1
rpl-17	rpl-17	AVK	0.00951	1.16775	0.36232	0.02624	0.00492	0.00066334	1
rpl-11.2	rpl-11.2	AVK	0.00949	1.05377	0.38796	0.02446	0.00174	0.043178	1
xbp-1	xbp-1	AVK	0.00948	0.59428	0.32664	0.02902	0.00534	0.00039102	1
Y50D4B.1	Y50D4B.1	AVK	0.0093	0.22832	0.17057	0.05453	0.02584	5.8151e-15	1.2522e-08
QX1410_015737	QX1410_015737	AVK	0.00928	1.36044	0.47492	0.01954	0.00095	0.1352	1
rps-10	rps-10	AVK	0.00914	0.9439	0.34783	0.02628	0.00291	0.0087778	1
gap-2	gap-2	AVK	0.00912	0.15607	0.11037	0.08262	0.02354	9.1346e-14	1.967e-07
F55H2.5	F55H2.5	AVK	0.00906	0.21643	0.19844	0.04568	0.01934	1.4339e-11	3.0877e-05
QX1410_020659	QX1410_020659	AVK	0.00902	0.22635	0.16054	0.05618	0.03821	2.1311e-21	4.589e-15
pxn-1	pxn-1	AVK	0.0089	0.19176	0.17503	0.05086	0.03676	1.2103e-20	2.6062e-14
tam-1	tam-1	AVK	0.00885	0.19707	0.16499	0.05365	0.02356	8.9166e-14	1.92e-07
QX1410_004274	QX1410_004274	AVK	0.00885	1.32888	0.52397	0.01688	0.00577	0.00022687	1
F07C6.2	F07C6.2	AVK	0.00885	0.03302	0.0301	0.29411	0.01617	6.5679e-10	0.0014143
rpl-16	rpl-16	AVK	0.00875	0.97143	0.36009	0.02431	0.00052	0.26918	1
M153.4	M153.4	AVK	0.00863	0.12197	0.13266	0.06504	0.02913	1.1144e-16	2.3996e-10
rpl-39	rpl-39	AVK	0.0086	0.82964	0.33779	0.02547	0.00498	0.0006115	1
QX1410_002586	QX1410_002586	AVK	0.00859	0.43355	0.28763	0.02988	0.01985	7.7653e-12	1.6721e-05
cyn-7	cyn-7	AVK	0.00858	0.75834	0.36455	0.02355	0.00041	0.32367	1
ubl-1	ubl-1	AVK	0.00855	0.76139	0.31215	0.02739	0.00107	0.1116	1
rpl-2	rpl-2	AVK	0.00853	0.96928	0.34002	0.02507	0.00509	0.0005344	1
rps-7	rps-7	AVK	0.00839	0.97244	0.31773	0.02641	0.00252	0.014728	1
rps-20	rps-20	AVK	0.00832	0.71586	0.26087	0.03189	0.0099	1.3586e-06	1
rps-8	rps-8	AVK	0.0083	1.03576	0.32107	0.02585	0.00382	0.0027042	1
rpl-27	rpl-27	AVK	0.00827	0.72914	0.28763	0.02876	0.00521	0.00045875	1
unc-44	unc-44	AVK	0.00821	0.63841	0.34225	0.024	0.00327	0.0055239	1
sft-4	sft-4	AVK	0.00813	0.23535	0.16611	0.04892	0.01226	7.6198e-08	0.16408
mtq-2	mtq-2	AVK	0.00811	0.15328	0.16165	0.05019	0.02544	9.3788e-15	2.0196e-08
rps-30	rps-30	AVK	0.0079	1.05116	0.31661	0.02496	0.00389	0.002462	1
T24B8.3	T24B8.3	AVK	0.00787	0.46251	0.27536	0.02858	0.00362	0.0035095	1
aip-1	aip-1	AVK	0.00775	0.19478	0.13935	0.0556	0.01957	1.0932e-11	2.3539e-05
rpl-23	rpl-23	AVK	0.0077	0.75441	0.29766	0.02586	0.001	0.12398	1
QX1410_002324	QX1410_002324	AVK	0.00764	0.1785	0.17503	0.04365	0.02522	1.2244e-14	2.6366e-08
QX1410_016116	QX1410_016116	AVK	0.00762	0.22074	0.14827	0.05139	0.02416	4.3518e-14	9.3708e-08
pdi-2	pdi-2	AVK	0.0076	0.39497	0.20624	0.03683	0.01538	1.7103e-09	0.0036828
QX1410_007482	QX1410_007482	AVK	0.00752	0.5775	0.31773	0.02366	0.00219	0.023094	1
rpl-6	rpl-6	AVK	0.00752	0.79026	0.28651	0.02625	0.00049	0.28506	1
rpl-5	rpl-5	AVK	0.00752	0.80823	0.27648	0.02722	0.00398	0.0022006	1
rps-3	rps-3	AVK	0.00745	0.80249	0.26644	0.02797	0.00269	0.01181	1
K07D4.9	K07D4.9	AVK	0.00745	0.33998	0.24972	0.02984	0.02581	6.0066e-15	1.2934e-08
cey-1	cey-1	AVK	0.00736	0.42018	0.27313	0.02695	0.00249	0.015451	1
rps-26	rps-26	AVK	0.00736	0.70068	0.28205	0.0261	0.00189	0.034746	1
tram-1	tram-1	AVK	0.00736	0.2071	0.18395	0.03999	0.02608	4.3254e-15	9.3139e-09
kin-2	kin-2	AVK	0.00734	0.46553	0.30435	0.02412	0.00117	0.096623	1
ubq-2	ubq-2	AVK	0.00728	0.77011	0.30546	0.02385	0.00099	0.12714	1
QX1410_017113	QX1410_017113	AVK	0.0072	0.21324	0.14493	0.04972	0.02464	2.4567e-14	5.29e-08
rla-2	rla-2	AVK	0.00709	0.87506	0.27982	0.02533	0.00484	0.000732	1
add-1	add-1	AVK	0.00695	0.12036	0.12709	0.0547	0.02264	2.6994e-13	5.8127e-07
rps-0	rps-0	AVK	0.00694	0.73882	0.27536	0.02518	0.00082	0.16568	1
rpl-13	rpl-13	AVK	0.00691	0.8722	0.27536	0.02511	0.0039	0.0024191	1
tbb-2	tbb-2	AVK	0.00688	0.75199	0.38239	0.01799	0.00365	0.0033724	1
rps-18	rps-18	AVK	0.00686	0.85279	0.29877	0.02296	0.00035	0.36336	1
rpl-32	rpl-32	AVK	0.00684	0.82669	0.28205	0.02424	0.00052	0.26867	1
spc-1	spc-1	AVK	0.00683	0.49579	0.29097	0.02347	0.00023	0.46228	1
rps-11	rps-11	AVK	0.00683	0.77853	0.26867	0.02543	0.00118	0.09508	1
rpl-18	rpl-18	AVK	0.00675	0.83887	0.28651	0.02356	0.00143	0.066432	1
rpl-3	rpl-3	AVK	0.00674	0.6951	0.25641	0.0263	0.00086	0.15584	1
QX1410_010996	QX1410_010996	AVK	0.00674	0.57769	0.31215	0.02159	0.00016	0.53969	1
QX1410_018937	QX1410_018937	AVK	0.00672	0.15059	0.13266	0.05065	0.0252	1.2544e-14	2.7012e-08
QX1410_005924	QX1410_005924	AVK	0.00669	0.00698	0.00669	1	0.00357	0.0037425	1
akap-1	akap-1	AVK	0.00666	0.25052	0.18172	0.03663	0.01678	3.181e-10	0.00068496
cey-4	cey-4	AVK	0.0066	0.32321	0.19286	0.0342	0.01261	4.9415e-08	0.10641
rpl-9	rpl-9	AVK	0.0066	0.69035	0.2709	0.02436	0.00108	0.11151	1
C34F6.10	C34F6.10	AVK	0.00656	0.19748	0.17057	0.03848	0.00871	5.8786e-06	1
nhr-6	nhr-6	AVK	0.00655	0.14747	0.1505	0.04355	0.01773	1.0041e-10	0.00021622
rack-1	rack-1	AVK	0.00654	0.67887	0.28317	0.02309	0.00104	0.11669	1
sec-61.G	sec-61.G	AVK	0.00653	0.32422	0.18395	0.03548	0.01934	1.4366e-11	3.0934e-05
F20A1.4	F20A1.4	AVK	0.0065	0.0621	0.07246	0.0897	0.02682	1.7969e-15	3.8693e-09
unc-108	unc-108	AVK	0.00649	0.4268	0.30212	0.0215	0.00012	0.59051	1
twk-16	twk-16	AVK	0.00644	0.04147	0.05351	0.12034	0.01464	4.2292e-09	0.0091068
gopc-1	gopc-1	AVK	0.00642	0.18395	0.18283	0.03512	0.01669	3.5415e-10	0.0007626
teg-4	teg-4	AVK	0.00635	0.15333	0.11929	0.05325	0.01699	2.4647e-10	0.00053072
hsp-1	hsp-1	AVK	0.00633	0.72332	0.39242	0.01612	0.00605	0.00015891	1
hlh-30	hlh-30	AVK	0.00629	0.37691	0.22742	0.02765	0.00297	0.0082142	1
his-41	his-41	AVK	0.00627	0.69858	0.36789	0.01705	0.00278	0.01043	1
T19H5.4	T19H5.4	AVK	0.00621	0.19912	0.17168	0.03619	0.00915	3.4223e-06	1
iff-2	iff-2	AVK	0.00618	0.53814	0.23634	0.02616	0.0016	0.052361	1
rpl-26	rpl-26	AVK	0.00618	0.59942	0.23188	0.02664	0.00052	0.26906	1
rpl-36	rpl-36	AVK	0.00614	2.56784	0.30992	0.0198	0.00012	0.59601	1
rpl-7	rpl-7	AVK	0.00612	0.77766	0.27536	0.02221	5e-05	0.725	1
rps-9	rps-9	AVK	0.00611	1.17015	0.2854	0.0214	0.00037	0.34793	1
unc-104	unc-104	AVK	0.00606	0.34279	0.24972	0.02428	0.00017	0.53176	1
rpl-1	rpl-1	AVK	0.00605	0.61213	0.22742	0.02662	0.00361	0.00354	1
F53F4.13	F53F4.13	AVK	0.00603	0.63983	0.20624	0.02924	0.00445	0.0012065	1
ftt-2	ftt-2	AVK	0.006	0.84111	0.42586	0.0141	0.0173	1.687e-10	0.00036327
nlp-55	nlp-55	AVK	0.006	0.23232	0.21516	0.02789	0.01395	9.7603e-09	0.021017
W01D2.1	W01D2.1	AVK	0.006	0.68973	0.25418	0.02361	0.00215	0.024506	1
mef-2	mef-2	AVK	0.00586	0.19625	0.19175	0.03057	0.00504	0.00056826	1
pamn-1	pamn-1	AVK	0.00574	0.15219	0.13266	0.0433	0.01497	2.8252e-09	0.0060834
C37A2.7	C37A2.7	AVK	0.00574	0.49592	0.233	0.02462	0.00178	0.040684	1
cuc-1	cuc-1	AVK	0.0057	0.13745	0.13266	0.04294	0.01636	5.2577e-10	0.0011322
rps-14	rps-14	AVK	0.00562	1.51276	0.27425	0.02049	0	0.97908	1
rpl-19	rpl-19	AVK	0.0056	0.77627	0.26644	0.02104	0.00048	0.28808	1
gpc-2	gpc-2	AVK	0.00558	0.5186	0.32442	0.01719	0.00326	0.0056134	1
rps-13	rps-13	AVK	0.00552	1.24265	0.25195	0.02193	2e-05	0.81422	1
rpl-22	rpl-22	AVK	0.00548	0.63857	0.22965	0.02387	0.0031	0.0069106	1
fkb-2	fkb-2	AVK	0.00547	0.40891	0.21182	0.02581	0.00107	0.1123	1
rpl-31	rpl-31	AVK	0.00546	0.5217	0.22408	0.02436	0.00161	0.051592	1
rpl-15	rpl-15	AVK	0.00543	0.77958	0.24415	0.02225	0.00044	0.30823	1
rps-21	rps-21	AVK	0.00538	0.48363	0.18729	0.02875	0.00301	0.0077504	1
rpl-14	rpl-14	AVK	0.00534	0.64605	0.25195	0.0212	3e-05	0.78	1
ubh-1	ubh-1	AVK	0.00528	0.24638	0.21405	0.02469	0.00349	0.0041541	1
rpl-24.1	rpl-24.1	AVK	0.00527	0.66801	0.24415	0.02157	0.00091	0.14388	1
rps-24	rps-24	AVK	0.00527	0.63032	0.21628	0.02437	0.0002	0.48727	1
eef-1A.1	eef-1A.1	AVK	0.00521	0.92318	0.25418	0.02048	0.00089	0.14777	1
gdi-1	gdi-1	AVK	0.00515	0.33361	0.24749	0.0208	0.00028	0.41659	1
QX1410_013534	QX1410_013534	AVK	0.00513	0.04738	0.07135	0.07185	0.0177	1.0369e-10	0.00022328
hot-3	hot-3	AVK	0.00511	0.1027	0.1204	0.04243	0.0178	9.2231e-11	0.0001986
ndx-1	ndx-1	AVK	0.00511	0.16548	0.16165	0.03162	0.00558	0.00028882	1
C50D2.2	C50D2.2	AVK	0.00509	0.10022	0.11483	0.04435	0.01721	1.8893e-10	0.00040683
Y47A7.2	Y47A7.2	AVK	0.00508	0.25767	0.21739	0.02339	0.00648	9.3552e-05	1
rps-2	rps-2	AVK	0.00494	0.52556	0.20067	0.02461	0.00093	0.13788	1
algn-11	algn-11	AVK	0.00493	0.11326	0.11037	0.04469	0.01693	2.6368e-10	0.00056778
rpl-21	rpl-21	AVK	0.00492	0.57841	0.21405	0.02296	0.00093	0.13908	1
QX1410_017919	QX1410_017919	AVK	0.0049	0.23891	0.19175	0.02557	0.00164	0.049492	1
unc-70	unc-70	AVK	0.00488	0.3084	0.22074	0.02213	0	0.98931	1
larp-1	larp-1	AVK	0.00484	0.15503	0.12152	0.03979	0.00778	1.8441e-05	1
unc-115	unc-115	AVK	0.00479	0.1854	0.16722	0.02866	0.00306	0.0072852	1
rpl-20	rpl-20	AVK	0.00476	0.57361	0.20736	0.02294	0.0002	0.4904	1
rpl-30	rpl-30	AVK	0.00474	0.51059	0.18841	0.02518	0.00107	0.11269	1
D1014.2	D1014.2	AVK	0.0047	0.0773	0.08473	0.05544	0.01316	2.543e-08	0.054759
QX1410_007483	QX1410_007483	AVK	0.00469	0.31372	0.22631	0.02073	1e-05	0.86561	1
hid-1	hid-1	AVK	0.00463	0.09919	0.10925	0.0424	0.01494	2.9164e-09	0.00628
eat-6	eat-6	AVK	0.00463	0.42399	0.28651	0.01616	0.0027	0.01171	1
rpl-33	rpl-33	AVK	0.00453	0.50579	0.19286	0.02347	0.00084	0.1606	1
QX1410_012565	QX1410_012565	AVK	0.00446	0.37276	0.16945	0.02634	0.00121	0.090885	1
rpl-4	rpl-4	AVK	0.00441	0.52033	0.21628	0.02039	0.00036	0.35772	1
tba-1	tba-1	AVK	0.00441	0.35382	0.24303	0.01815	0.00028	0.41809	1
tba-2	tba-2	AVK	0.0044	0.43705	0.25641	0.01716	0.00498	0.00061519	1
rpl-36.A	rpl-36.A	AVK	0.00438	0.41624	0.19509	0.02244	5e-05	0.72787	1
osta-2	osta-2	AVK	0.00435	0.10327	0.09699	0.04481	0.01158	1.7484e-07	0.3765
crt-1	crt-1	AVK	0.00434	0.41145	0.20401	0.02125	0.00012	0.59093	1
enol-1	enol-1	AVK	0.00433	0.31954	0.20624	0.02098	0.00017	0.53229	1
rps-16	rps-16	AVK	0.00431	0.36363	0.16499	0.02611	0.00087	0.15121	1
gpb-1	gpb-1	AVK	0.0043	0.42244	0.29431	0.01462	0.01154	1.8369e-07	0.39553
unc-42	unc-42	AVK	0.00428	0.15254	0.13824	0.03098	0.00888	4.7534e-06	1
rpl-34	rpl-34	AVK	0.00422	0.42788	0.17837	0.02365	0.00041	0.32445	1
rps-6	rps-6	AVK	0.0042	0.44106	0.1728	0.02428	0.00087	0.15252	1
mak-1	mak-1	AVK	0.00417	0.1106	0.07692	0.05425	0.0143	6.4026e-09	0.013787
R107.5	R107.5	AVK	0.00416	0.37221	0.23746	0.01752	0.00056	0.24968	1
C35B1.2	C35B1.2	AVK	0.00413	0.13685	0.13266	0.03116	0.0032	0.0060412	1
icd-2	icd-2	AVK	0.00405	0.32997	0.14604	0.02774	0.0019	0.034407	1
lin-42	lin-42	AVK	0.00404	0.74655	0.38573	0.01048	0.0467	8.3194e-26	1.7914e-19
W02C12.2	W02C12.2	AVK	0.00403	0.19327	0.16722	0.0241	0.00095	0.13406	1
QX1410_014110	QX1410_014110	AVK	0.00394	0.27306	0.11817	0.03334	0.00741	2.9196e-05	1
cpd-2	cpd-2	AVK	0.00388	0.08182	0.09922	0.03907	0.0112	2.7521e-07	0.59261
ZK1073.1	ZK1073.1	AVK	0.00386	0.2019	0.17837	0.02166	0.00069	0.20254	1
his-72	his-72	AVK	0.00386	0.32836	0.233	0.01656	0.0057	0.00024746	1
hif-1	hif-1	AVK	0.00383	0.29913	0.22296	0.01719	0.00124	0.087056	1
rps-4	rps-4	AVK	0.00381	0.55994	0.21182	0.01801	0.00291	0.0088562	1
eef-1A.2	eef-1A.2	AVK	0.00378	0.43858	0.22074	0.01711	0.00455	0.0010608	1
Y41E3.7	Y41E3.7	AVK	0.00376	0.20558	0.1728	0.02178	0.00021	0.48274	1
aldo-1	aldo-1	AVK	0.00374	0.3433	0.21293	0.01758	0.0049	0.00067993	1
cmd-1	cmd-1	AVK	0.00372	0.42001	0.28094	0.01325	0.01574	1.1067e-09	0.0023832
C24B5.1	C24B5.1	AVK	0.00371	0.122	0.13044	0.02846	0.00403	0.0020691	1
fax-1	fax-1	AVK	0.00368	0.03845	0.0524	0.07018	0.00658	8.186e-05	1
kal-1	kal-1	AVK	0.00368	0.09085	0.08027	0.04583	0.00943	2.4307e-06	1
frm-1	frm-1	AVK	0.00367	0.30134	0.21628	0.01695	0.00115	0.09956	1
sec-61.A	sec-61.A	AVK	0.00367	0.22117	0.12709	0.02892	0.00399	0.0021774	1
nipi-3	nipi-3	AVK	0.00365	0.17502	0.15162	0.02408	3e-05	0.79137	1
rund-1	rund-1	AVK	0.00364	0.11313	0.11371	0.03204	0.0048	0.00076998	1
rpl-43	rpl-43	AVK	0.00363	0.30952	0.15273	0.02377	1e-05	0.84849	1
rho-1	rho-1	AVK	0.00361	0.19855	0.16722	0.02161	0	0.93307	1
hsp-3	hsp-3	AVK	0.00356	0.22928	0.14604	0.02434	0.00092	0.14022	1
rps-27	rps-27	AVK	0.0035	0.52801	0.18172	0.01928	0.00052	0.27046	1
dpy-13	dpy-13	AVK	0.0035	0.42492	0.12486	0.028	0.00104	0.11679	1
T28B11.1	T28B11.1	AVK	0.00349	0.1647	0.14604	0.02393	0.0001	0.62809	1
maph-1.1	maph-1.1	AVK	0.00349	0.13019	0.11929	0.02928	0.0015	0.059725	1
oaz-1	oaz-1	AVK	0.00341	0.32548	0.2252	0.01515	0.00885	4.9133e-06	1
F32B4.5	F32B4.5	AVK	0.00341	0.18181	0.15608	0.02187	0.00071	0.19591	1
tpra-1	tpra-1	AVK	0.00341	0.13255	0.10479	0.03256	0.00052	0.26836	1
QX1410_006865	QX1410_006865	AVK	0.00337	0.33247	0.24415	0.0138	0.00055	0.25656	1
istr-1	istr-1	AVK	0.00336	0.11522	0.11483	0.02922	0.00336	0.004891	1
acs-19	acs-19	AVK	0.00336	0.13698	0.12932	0.026	0.00064	0.21859	1
F22B5.4	F22B5.4	AVK	0.00334	0.22656	0.15162	0.02203	0.00117	0.097007	1
F58A3.4	F58A3.4	AVK	0.00333	0.03868	0.04348	0.07661	0.01007	1.1023e-06	1
ZK742.6	ZK742.6	AVK	0.00333	0.09134	0.10033	0.03318	0.00151	0.059371	1
icd-1	icd-1	AVK	0.00325	0.3002	0.14047	0.02312	0	0.98092	1
rcan-1	rcan-1	AVK	0.00324	0.12419	0.1204	0.02687	0.00409	0.0019127	1
QX1410_004421	QX1410_004421	AVK	0.00323	0.28106	0.18952	0.01706	0.00538	0.0003695	1
F01E11.18	F01E11.18	AVK	0.00322	0.08166	0.10145	0.03175	0.01012	1.0371e-06	1
vab-9	vab-9	AVK	0.00322	0.07212	0.08027	0.04015	0.01205	9.8124e-08	0.21129
har-1	har-1	AVK	0.00319	0.13276	0.08473	0.03771	0.00737	3.0709e-05	1
rps-17	rps-17	AVK	0.00318	0.38952	0.16054	0.01981	0.00141	0.06859	1
QX1410_008130	QX1410_008130	AVK	0.00317	0.38484	0.11148	0.02844	0.00339	0.0047162	1
ric-4	ric-4	AVK	0.00316	0.31215	0.22742	0.01389	0.01452	4.8499e-09	0.010443
cox-6A	cox-6A	AVK	0.00315	0.28512	0.13824	0.02277	0.0013	0.080001	1
hlh-15	hlh-15	AVK	0.00314	0.00683	0.01115	0.28186	0.00595	0.00017987	1
rpl-25.1	rpl-25.1	AVK	0.00314	0.25987	0.12821	0.02447	0.00042	0.31705	1
rpl-25.2	rpl-25.2	AVK	0.00314	0.28109	0.12598	0.02492	0.00056	0.25179	1
dpy-5	dpy-5	AVK	0.00314	0.22622	0.09365	0.03358	0.00782	1.7582e-05	1
QX1410_009563	QX1410_009563	AVK	0.00313	0.01623	0.01672	0.18698	0.00606	0.00015805	1
dpy-11	dpy-11	AVK	0.00312	0.13148	0.07469	0.04176	0.00615	0.00014088	1
rpl-29	rpl-29	AVK	0.0031	0.72389	0.16388	0.01888	0.0001	0.62692	1
mbl-1	mbl-1	AVK	0.00306	0.14479	0.12709	0.02409	0.00037	0.34958	1
ntl-3	ntl-3	AVK	0.00306	0.12326	0.10925	0.02799	0.00351	0.004007	1
F36A2.7	F36A2.7	AVK	0.00303	0.24536	0.12709	0.02386	0.00048	0.287	1
hsp-110	hsp-110	AVK	0.00301	0.20777	0.14716	0.02045	2e-05	0.83852	1
zag-1	zag-1	AVK	0.00301	0.10759	0.1126	0.02671	0.00391	0.0023945	1
syx-18	syx-18	AVK	0.003	0.26037	0.19955	0.01504	0.01054	6.2092e-07	1
his-35	his-35	AVK	0.003	0.21604	0.16499	0.01821	0.00384	0.0026414	1
tag-209	tag-209	AVK	0.003	0.18366	0.08696	0.03454	0.00763	2.2286e-05	1
T28F4.5	T28F4.5	AVK	0.003	0.12157	0.11706	0.02561	0.00106	0.11416	1
rskn-1	rskn-1	AVK	0.003	0.13865	0.12821	0.02338	0	0.92329	1
QX1410_006203	QX1410_006203	AVK	0.00298	0.19479	0.11483	0.026	0.00118	0.096045	1
eef-2	eef-2	AVK	0.00297	0.42485	0.16611	0.0179	0.00114	0.10119	1
sec-61.B	sec-61.B	AVK	0.00295	0.17499	0.08584	0.03435	0.00288	0.0091981	1
F10E7.9	F10E7.9	AVK	0.00294	0.13419	0.12598	0.0233	0.00018	0.51237	1
pyk-1	pyk-1	AVK	0.00294	0.15367	0.12263	0.02401	0.00018	0.51995	1
ncl-1	ncl-1	AVK	0.00293	0.16671	0.12821	0.02288	0.0003	0.40084	1
F07C6.3	F07C6.3	AVK	0.00293	0.18149	0.08473	0.03462	0.00278	0.010459	1
QX1410_002417	QX1410_002417	AVK	0.00291	0.27794	0.14381	0.02024	0.00232	0.01945	1
QX1410_002585	QX1410_002585	AVK	0.00291	0.04025	0.05463	0.05332	0.01386	1.0882e-08	0.023433
srlf-30	srlf-30	AVK	0.00291	0.20071	0.07469	0.03889	0.00362	0.0034724	1
rpl-28	rpl-28	AVK	0.00287	1.03982	0.15496	0.01852	0.00208	0.026845	1
QX1410_011600	QX1410_011600	AVK	0.00286	0.17422	0.16499	0.01731	0.00225	0.021183	1
aqp-7	aqp-7	AVK	0.00285	0.21844	0.15385	0.01854	0.00014	0.56496	1
cct-5	cct-5	AVK	0.00285	0.17984	0.11817	0.02412	0.0001	0.6342	1
snt-7	snt-7	AVK	0.00284	0.05824	0.07692	0.03691	0.00401	0.0021041	1
C15H9.9	C15H9.9	AVK	0.00281	0.1673	0.13712	0.02048	0	0.91372	1
T21C9.11	T21C9.11	AVK	0.00281	0.03799	0.04905	0.05719	0.00445	0.0012007	1
C18E9.2	C18E9.2	AVK	0.0028	0.23762	0.13266	0.02109	0	0.96306	1
Y82E9BR.3	Y82E9BR.3	AVK	0.00278	0.42562	0.15608	0.01782	0.004	0.002151	1
vha-3	vha-3	AVK	0.00278	0.16523	0.1427	0.01951	3e-05	0.78851	1
QX1410_006830	QX1410_006830	AVK	0.00276	0.01722	0.02453	0.11256	0.00807	1.292e-05	1
apl-1	apl-1	AVK	0.00275	0.26919	0.20624	0.01335	0.00824	1.046e-05	1
acdh-1	acdh-1	AVK	0.00275	0.18736	0.0825	0.03329	0.00341	0.004578	1
ndk-1	ndk-1	AVK	0.00274	0.29375	0.09588	0.02861	0.00351	0.0040427	1
cyn-5	cyn-5	AVK	0.00274	0.16656	0.08361	0.03272	0.00442	0.001241	1
arf-5	arf-5	AVK	0.00274	0.20372	0.10814	0.02533	0.00032	0.38921	1
ZK470.2	ZK470.2	AVK	0.00273	0.12438	0.10925	0.02495	0.00069	0.20124	1
F48F7.5	F48F7.5	AVK	0.00272	0.05116	0.06132	0.04435	0.00746	2.7418e-05	1
F39B2.8	F39B2.8	AVK	0.00272	0.12463	0.11037	0.02463	0.00013	0.58308	1
pho-5	pho-5	AVK	0.0027	0.04594	0.05017	0.05382	0.00276	0.010765	1
lip-1	lip-1	AVK	0.00269	0.08173	0.08473	0.03177	0.00415	0.0017631	1
unc-32	unc-32	AVK	0.00268	0.15371	0.14158	0.01896	0.00182	0.038501	1
cdka-1	cdka-1	AVK	0.00266	0.17248	0.15608	0.01706	0.00356	0.0037788	1
his-37	his-37	AVK	0.00265	0.22732	0.15719	0.01685	0.0041	0.001885	1
QX1410_008822	QX1410_008822	AVK	0.00265	0.04143	0.05128	0.05176	0.00684	5.9244e-05	1
T15B12.1	T15B12.1	AVK	0.00265	0.11142	0.0981	0.02703	0.00131	0.079404	1
sucl-1	sucl-1	AVK	0.00262	0.15104	0.09365	0.02796	0	0.99845	1
twf-2	twf-2	AVK	0.00261	0.12818	0.1204	0.02165	0.00027	0.4235	1
R12G8.1	R12G8.1	AVK	0.0026	0.17594	0.12152	0.02139	0.00482	0.00074703	1
C24A3.2	C24A3.2	AVK	0.00258	0.19564	0.1583	0.01629	0.0053	0.00040868	1
tpi-1	tpi-1	AVK	0.00258	0.21871	0.1505	0.01714	0.00579	0.0002201	1
nlp-35	nlp-35	AVK	0.00258	0.14877	0.15162	0.01704	0.00136	0.072878	1
atp-5	atp-5	AVK	0.00256	0.22216	0.10479	0.02443	0.00085	0.15751	1
QX1410_021050	QX1410_021050	AVK	0.00254	0.02888	0.03345	0.07581	0.00533	0.00039478	1
F52E4.5	F52E4.5	AVK	0.00253	0.07364	0.05574	0.04536	0.00266	0.012208	1
lbp-9	lbp-9	AVK	0.00249	0.1439	0.08807	0.02833	0.00106	0.11464	1
ben-1	ben-1	AVK	0.00248	0.10431	0.1126	0.02206	0.00034	0.37253	1
pab-2	pab-2	AVK	0.00247	0.16483	0.13155	0.01876	0.00057	0.24694	1
glr-5	glr-5	AVK	0.00247	0.10465	0.1126	0.02198	0.00162	0.050475	1
cox-6B	cox-6B	AVK	0.00246	0.2512	0.11817	0.02085	0.00118	0.096024	1
F20D1.3	F20D1.3	AVK	0.0024	0.09487	0.09476	0.02534	1e-05	0.862	1
trap-1	trap-1	AVK	0.0024	0.15045	0.08361	0.0287	0.00243	0.01663	1
nanp-1	nanp-1	AVK	0.0024	0.12736	0.12486	0.01924	0.00027	0.42812	1
ipla-7	ipla-7	AVK	0.00239	0.08642	0.0903	0.0265	0.00044	0.3116	1
lgg-1	lgg-1	AVK	0.00238	0.18724	0.15942	0.01491	0.00643	9.8383e-05	1
hmg-1.1	hmg-1.1	AVK	0.00237	0.22176	0.1427	0.01662	0.00144	0.065902	1
Y77E11A.16	Y77E11A.16	AVK	0.00237	0.05956	0.06466	0.03659	0.00465	0.00093532	1
phat-2	phat-2	AVK	0.00235	0.16159	0.06355	0.03704	0.00562	0.00027162	1
QX1410_012023	QX1410_012023	AVK	0.00234	0.0121	0.01672	0.13974	0.00895	4.3859e-06	1
sti-1	sti-1	AVK	0.00233	0.19126	0.11594	0.02012	0.00033	0.37863	1
npr-10	npr-10	AVK	0.00231	0.05541	0.05351	0.04313	0.00262	0.013043	1
xbx-6	xbx-6	AVK	0.0023	0.14388	0.10814	0.02124	0.00084	0.15848	1
asg-2	asg-2	AVK	0.00228	0.14924	0.08473	0.0269	0.0012	0.092378	1
ufc-1	ufc-1	AVK	0.00228	0.09024	0.07469	0.03046	0.00045	0.30519	1
enpl-1	enpl-1	AVK	0.00228	0.17165	0.09922	0.02298	0.00018	0.51694	1
egl-19	egl-19	AVK	0.00226	0.11963	0.11594	0.0195	0.00026	0.42977	1
npr-40	npr-40	AVK	0.00225	0.04027	0.04682	0.04811	0.00412	0.0018441	1
srlf-32	srlf-32	AVK	0.00225	0.17263	0.07915	0.02847	0.00137	0.07246	1
mlt-8	mlt-8	AVK	0.00224	0.10818	0.0524	0.04273	0.00266	0.012348	1
nucb-1	nucb-1	AVK	0.00222	0.0937	0.07469	0.02974	0.00176	0.041738	1
QX1410_020929	QX1410_020929	AVK	0.00221	0.54328	0.25976	0.00852	0.00756	2.4186e-05	1
rps-22	rps-22	AVK	0.00221	0.28224	0.11594	0.01904	0.00015	0.55174	1
cnb-1	cnb-1	AVK	0.0022	0.15929	0.14604	0.01506	0.00382	0.0027067	1
unc-76	unc-76	AVK	0.0022	0.12945	0.11594	0.01895	0.00101	0.1226	1
ant-1.1	ant-1.1	AVK	0.0022	0.49534	0.14047	0.0157	0.00752	2.5498e-05	1
vha-19	vha-19	AVK	0.0022	0.10867	0.10368	0.02127	3e-05	0.78899	1
chdp-1	chdp-1	AVK	0.00219	0.22649	0.18172	0.01208	0.00345	0.004373	1
smo-1	smo-1	AVK	0.00218	0.16945	0.11929	0.0183	0.00111	0.10523	1
far-8	far-8	AVK	0.00217	0.20332	0.08919	0.02438	1e-05	0.85834	1
F49C12.12	F49C12.12	AVK	0.00217	0.13343	0.11371	0.0191	0.00257	0.013856	1
dkf-2	dkf-2	AVK	0.00216	0.1114	0.08473	0.02546	0.00015	0.54702	1
pde-4	pde-4	AVK	0.00216	0.13837	0.11929	0.01813	0.00037	0.35139	1
larp-5	larp-5	AVK	0.00216	0.10202	0.08807	0.02449	0.0003	0.40196	1
pfd-3	pfd-3	AVK	0.00215	0.12606	0.06689	0.03207	0.00185	0.036914	1
Y75B7AR.1	Y75B7AR.1	AVK	0.00214	0.23451	0.07135	0.02999	0.00124	0.086776	1
epc-1	epc-1	AVK	0.00214	0.15893	0.13155	0.01623	0.0024	0.017328	1
vha-1	vha-1	AVK	0.00214	0.16826	0.11594	0.01849	0.00266	0.012256	1
mtm-6	mtm-6	AVK	0.00214	0.09344	0.09588	0.02231	0.00015	0.55546	1
M60.4	M60.4	AVK	0.00212	0.08896	0.05909	0.03588	0.00099	0.12613	1
QX1410_016654	QX1410_016654	AVK	0.00212	0.02125	0.03233	0.06551	0.00581	0.00021429	1
dnj-19	dnj-19	AVK	0.00211	0.14585	0.11483	0.01837	0.00134	0.075036	1
vha-16	vha-16	AVK	0.00211	0.12747	0.10479	0.02014	0.0004	0.32965	1
cct-3	cct-3	AVK	0.00209	0.14153	0.08807	0.02367	0.00049	0.28202	1
cox-5B	cox-5B	AVK	0.00209	0.22058	0.10256	0.02035	5e-05	0.74322	1
daf-10	daf-10	AVK	0.00209	0.03558	0.04682	0.04456	0.00662	7.8155e-05	1
dnj-13	dnj-13	AVK	0.00207	0.17942	0.12932	0.01601	0.0051	0.00052349	1
QX1410_016129	QX1410_016129	AVK	0.00206	0.02629	0.02118	0.09747	0.00429	0.0014729	1
T28D9.1	T28D9.1	AVK	0.00206	0.22118	0.13155	0.01566	0.00571	0.00024404	1
zip-2	zip-2	AVK	0.00205	0.12868	0.09365	0.02185	0.00024	0.45048	1
ptb-1	ptb-1	AVK	0.00203	0.08362	0.08361	0.02433	6e-05	0.70437	1
frm-10	frm-10	AVK	0.002	0.07695	0.08027	0.02495	0.00064	0.22019	1
ttn-1	ttn-1	AVK	0.00199	0.0847	0.04348	0.04578	0.0056	0.00028154	1
hel-1	hel-1	AVK	0.00199	0.14138	0.09699	0.02047	0	0.91488	1
cla-1	cla-1	AVK	0.00199	0.3465	0.20847	0.00954	0.07302	1.8418e-39	3.9659e-33
ceh-1	ceh-1	AVK	0.00198	0.01588	0.01895	0.10457	0.00508	0.00053948	1
cap-2	cap-2	AVK	0.00198	0.08433	0.0903	0.02197	8e-05	0.66035	1
cyc-1	cyc-1	AVK	0.00198	0.11514	0.06578	0.03005	0.00299	0.0079631	1
eef-1G	eef-1G	AVK	0.00197	0.24742	0.09922	0.01982	0.00169	0.045952	1
tct-1	tct-1	AVK	0.00197	0.20563	0.09253	0.02126	0.00055	0.2551	1
del-8	del-8	AVK	0.00194	0.03163	0.04905	0.03944	0.00774	1.9388e-05	1
T02E9.5	T02E9.5	AVK	0.00194	0.15109	0.14158	0.0137	0.00708	4.4088e-05	1
vgln-1	vgln-1	AVK	0.00194	0.08776	0.05686	0.03409	0.00131	0.079324	1
lim-9	lim-9	AVK	0.00192	0.16055	0.14381	0.01338	0.003	0.0078518	1
cox-6C	cox-6C	AVK	0.00192	0.20068	0.09365	0.02053	0.00134	0.075247	1
dod-6	dod-6	AVK	0.00191	0.24911	0.07692	0.02483	0.00056	0.25137	1
casy-1	casy-1	AVK	0.00191	0.4116	0.26421	0.00724	0.09431	1.6464e-50	3.5452e-44
aex-3	aex-3	AVK	0.0019	0.08518	0.08584	0.02212	5e-05	0.72811	1
R53.4	R53.4	AVK	0.0019	0.20006	0.0981	0.01942	0.00021	0.47996	1
nlp-12	nlp-12	AVK	0.0019	0.42486	0.19286	0.00985	0.03707	8.3008e-21	1.7874e-14
dlst-1	dlst-1	AVK	0.00189	0.09921	0.06466	0.02924	0.00104	0.11718	1
tcc-1	tcc-1	AVK	0.00189	0.09306	0.0825	0.02286	0.00096	0.13233	1
scm-1	scm-1	AVK	0.00189	0.0811	0.07915	0.02392	0.00072	0.19379	1
sto-4	sto-4	AVK	0.00188	0.07333	0.0825	0.02283	0.00019	0.49838	1
rsp-6	rsp-6	AVK	0.00188	0.13807	0.08919	0.02113	0.00073	0.18889	1
magu-2	magu-2	AVK	0.00187	0.05753	0.06132	0.03052	0.0039	0.002438	1
swt-1	swt-1	AVK	0.00187	0.03691	0.03456	0.05404	0.00728	3.4266e-05	1
R01E6.7	R01E6.7	AVK	0.00186	0.04743	0.05909	0.03155	0.00342	0.0045194	1
F07C3.2	F07C3.2	AVK	0.00186	0.12993	0.12152	0.01529	0.00245	0.016351	1
QX1410_007053	QX1410_007053	AVK	0.00185	0.09127	0.07469	0.02475	0.00107	0.11232	1
vdac-1	vdac-1	AVK	0.00185	0.21521	0.10702	0.01726	0.00415	0.0017651	1
asb-2	asb-2	AVK	0.00184	0.14706	0.07804	0.02352	3e-05	0.79586	1
drap-1	drap-1	AVK	0.00184	0.0885	0.08919	0.0206	4e-05	0.77159	1
cap-1	cap-1	AVK	0.00184	0.10737	0.08919	0.02057	0.00079	0.17252	1
C11E4.8	C11E4.8	AVK	0.00183	0.04798	0.07023	0.02602	0.00403	0.0020615	1
goa-1	goa-1	AVK	0.00183	0.11838	0.11929	0.01532	0.0059	0.00019167	1
ogdh-1	ogdh-1	AVK	0.00183	0.09443	0.07135	0.02565	0.00012	0.59167	1
rop-1	rop-1	AVK	0.00182	0.08017	0.05128	0.03558	0.00079	0.1727	1
cal-2	cal-2	AVK	0.00181	0.09162	0.08919	0.0203	0.00014	0.56037	1
R05C11.4	R05C11.4	AVK	0.00181	0.10469	0.08807	0.0206	2e-05	0.84194	1
ZK1073.2	ZK1073.2	AVK	0.0018	0.06451	0.06912	0.02603	0.00102	0.12143	1
figl-1	figl-1	AVK	0.0018	0.13995	0.08473	0.02119	4e-05	0.74622	1
nduf-7	nduf-7	AVK	0.0018	0.12011	0.06466	0.02781	0.00098	0.12813	1
col-90	col-90	AVK	0.00179	0.19114	0.068	0.02627	0.00198	0.030678	1
Y43E12A.2	Y43E12A.2	AVK	0.00179	0.04697	0.05797	0.03085	0.00134	0.075837	1
clp-4	clp-4	AVK	0.00178	0.10193	0.09699	0.01834	0.00012	0.59931	1
T11B7.5	T11B7.5	AVK	0.00178	0.12085	0.06243	0.02845	6e-05	0.71953	1
cox-5A	cox-5A	AVK	0.00176	0.1962	0.0903	0.01947	0.00364	0.0033882	1
QX1410_002085	QX1410_002085	AVK	0.00176	0.03263	0.03902	0.0452	0.00416	0.0017489	1
ola-1	ola-1	AVK	0.00176	0.09691	0.06466	0.02722	0.00109	0.1088	1
mutd-1	mutd-1	AVK	0.00176	0.0725	0.0524	0.03362	0.00211	0.025812	1
cpi-2	cpi-2	AVK	0.00174	0.18031	0.10033	0.01738	0.00334	0.0050414	1
rpl-7A	rpl-7A	AVK	0.00174	0.33437	0.09588	0.01812	0.00062	0.22594	1
ucr-1	ucr-1	AVK	0.00173	0.11669	0.06578	0.0263	0.00019	0.50315	1
QX1410_018637	QX1410_018637	AVK	0.00171	0.16251	0.09253	0.01849	0.0016	0.05227	1
sqt-1	sqt-1	AVK	0.00171	0.12295	0.05797	0.02953	0.00094	0.13685	1
QX1410_007410	QX1410_007410	AVK	0.00169	0.06483	0.07804	0.02161	0.00027	0.42219	1
fkb-6	fkb-6	AVK	0.00169	0.09418	0.07915	0.02138	0.00029	0.40559	1
QX1410_015804	QX1410_015804	AVK	0.00168	0.05298	0.03233	0.05197	0.00124	0.087144	1
pdi-3	pdi-3	AVK	0.00168	0.1877	0.08807	0.01907	0.00078	0.17667	1
ostd-1	ostd-1	AVK	0.00166	0.08986	0.06578	0.02517	0	0.91229	1
QX1410_002086	QX1410_002086	AVK	0.00166	0.06833	0.06466	0.02569	0.00144	0.065153	1
K08D12.3	K08D12.3	AVK	0.00166	0.1468	0.08027	0.02062	0.00106	0.11389	1
wrt-10	wrt-10	AVK	0.00165	0.05581	0.02899	0.05698	0.00383	0.0026669	1
QX1410_002822	QX1410_002822	AVK	0.00165	0.0784	0.07135	0.02314	8e-05	0.67037	1
F58H10.1	F58H10.1	AVK	0.00164	0.01945	0.0223	0.07373	0.00208	0.026797	1
sqd-1	sqd-1	AVK	0.00164	0.11601	0.06578	0.02487	0.00104	0.11674	1
tmed-4	tmed-4	AVK	0.00163	0.08617	0.05017	0.03254	0.00132	0.077544	1
pdfr-1	pdfr-1	AVK	0.00163	0.12875	0.0981	0.01664	0.00265	0.012394	1
QX1410_018638	QX1410_018638	AVK	0.00161	0.16189	0.10368	0.01557	0.00372	0.0030607	1
act-3	act-3	AVK	0.00161	0.2237	0.07915	0.0204	0.00035	0.36219	1
QX1410_015630	QX1410_015630	AVK	0.00161	0.0919	0.05128	0.03132	0.002	0.030098	1
QX1410_015801	QX1410_015801	AVK	0.00161	0.07032	0.04459	0.03622	0.00074	0.1868	1
tsn-1	tsn-1	AVK	0.00161	0.08784	0.05463	0.02953	0.00116	0.097784	1
W06H8.6	W06H8.6	AVK	0.0016	0.0535	0.05574	0.02861	0.00103	0.11941	1
got-1.2	got-1.2	AVK	0.00159	0.10876	0.07915	0.02009	0.00044	0.30906	1
gei-4	gei-4	AVK	0.00159	0.15262	0.10145	0.01571	0.00954	2.1077e-06	1
kcc-2	kcc-2	AVK	0.00159	0.11156	0.08696	0.01827	0.00036	0.35574	1
eel-1	eel-1	AVK	0.00159	0.16103	0.11037	0.01438	0.01108	3.2136e-07	0.692
lec-1	lec-1	AVK	0.00158	0.17452	0.10145	0.01559	0.00682	6.061e-05	1
unc-7	unc-7	AVK	0.00157	0.08844	0.0903	0.01735	0.00035	0.36193	1
QX1410_015802	QX1410_015802	AVK	0.00157	0.04755	0.03679	0.04265	0.00231	0.01954	1
copb-1	copb-1	AVK	0.00157	0.08335	0.05351	0.02927	0.0002	0.49628	1
gtbp-1	gtbp-1	AVK	0.00157	0.09329	0.08027	0.0196	0.00069	0.20125	1
ZC412.10	ZC412.10	AVK	0.00156	0.02198	0.0379	0.04124	0.00403	0.0020499	1
Y39E4B.6	Y39E4B.6	AVK	0.00156	0.05806	0.04794	0.0326	0.00044	0.31139	1
flh-2	flh-2	AVK	0.00156	0.07664	0.07692	0.02035	1e-05	0.89685	1
cct-8	cct-8	AVK	0.00156	0.09803	0.07358	0.02124	0.00013	0.57651	1
trap-2	trap-2	AVK	0.00155	0.09854	0.05797	0.02672	9e-05	0.64767	1
QX1410_004273	QX1410_004273	AVK	0.00155	0.09689	0.08919	0.01743	0.00129	0.081303	1
C54E10.6	C54E10.6	AVK	0.00154	0.05466	0.05909	0.02612	0.00117	0.096952	1
R144.12	R144.12	AVK	0.00154	0.0276	0.03121	0.04929	0.00598	0.00017425	1
T20H4.5	T20H4.5	AVK	0.00153	0.10828	0.05574	0.02748	0.00025	0.44262	1
dpy-4	dpy-4	AVK	0.00153	0.19625	0.06355	0.0241	0.00282	0.0099828	1
sqt-3	sqt-3	AVK	0.00152	0.12273	0.05351	0.02842	0.00136	0.07345	1
sqt-2	sqt-2	AVK	0.00152	0.11588	0.05351	0.02845	0.00149	0.060656	1
ZK265.7	ZK265.7	AVK	0.00152	0.12986	0.11706	0.01302	0.00136	0.072991	1
erl-1	erl-1	AVK	0.00152	0.06187	0.07915	0.01915	0.00056	0.24851	1
lmp-1	lmp-1	AVK	0.00151	0.07756	0.07023	0.02144	0.0001	0.6366	1
bet-1	bet-1	AVK	0.0015	0.08894	0.08027	0.01867	0.00119	0.094232	1
pin-2	pin-2	AVK	0.0015	0.00693	0.0078	0.19239	0.00416	0.0017362	1
C37C3.2	C37C3.2	AVK	0.00149	0.06825	0.06132	0.02428	0.00049	0.28481	1
unc-69	unc-69	AVK	0.00149	0.09649	0.0981	0.01523	0.00387	0.0025365	1
atp-2	atp-2	AVK	0.00149	0.21422	0.0981	0.01519	0.00568	0.00025251	1
K12D12.5	K12D12.5	AVK	0.00149	0.04267	0.04013	0.03722	0.00844	8.143e-06	1
mtpn-1	mtpn-1	AVK	0.00148	0.05027	0.05463	0.02702	0.00069	0.20128	1
pdf-1	pdf-1	AVK	0.00148	0.41303	0.2408	0.00616	0.0003	0.40093	1
pqn-48	pqn-48	AVK	0.00148	0.06112	0.03121	0.04728	0.00353	0.0039215	1
sar-1	sar-1	AVK	0.00148	0.09953	0.0602	0.02451	0.00016	0.53626	1
nlp-6	nlp-6	AVL	0.53591	40.9864	0.9375	0.57164	0.77607	3.7768e-223	8.1326e-217
flp-22	flp-22	AVL	0.35963	55.0121	0.94097	0.38219	0.69585	8.6527e-200	1.8632e-193
QX1410_016299	QX1410_016299	AVL	0.34302	0.6141	0.51736	0.66302	0.36642	4.4718e-105	9.6293e-99
flr-2	flr-2	AVL	0.22892	2.614	0.78472	0.29173	0.52353	5.2148e-150	1.1229e-143
F02E11.2	F02E11.2	AVL	0.17908	2.47028	0.71875	0.24916	0.44198	1.2374e-126	2.6645e-120
nmur-3	nmur-3	AVL	0.11502	0.24874	0.37153	0.3096	0.22589	3.1801e-65	6.8478e-59
flp-6	flp-6	AVL	0.11501	4.55767	0.81944	0.14035	0.46425	5.2403e-133	1.1284e-126
C54G4.5	C54G4.5	AVL	0.08628	0.70584	0.51736	0.16677	0.25198	1.3359e-72	2.8766e-66
F45E12.6	F45E12.6	AVL	0.08216	0.3088	0.42014	0.19554	0.23314	2.8473e-67	6.1311e-61
QX1410_002596	QX1410_002596	AVL	0.0817	2.67482	0.75	0.10893	0.36411	2.0378e-104	4.388e-98
Y64G10A.7	Y64G10A.7	AVL	0.0792	0.78291	0.57292	0.13824	0.27896	3.079e-80	6.63e-74
Y43C5A.3	Y43C5A.3	AVL	0.07872	0.17107	0.25	0.31489	0.14129	2.3221e-41	5.0003e-35
twk-14	twk-14	AVL	0.07425	0.3465	0.45833	0.16201	0.23002	2.1677e-66	4.6678e-60
asd-2	asd-2	AVL	0.07153	0.47141	0.47569	0.15036	0.23265	3.9257e-67	8.4532e-61
K02F2.5	K02F2.5	AVL	0.06989	5.10071	0.80903	0.08639	0.25455	2.5151e-73	5.4158e-67
QX1410_001736	QX1410_001736	AVL	0.06873	0.04134	0.07986	0.86062	0.05223	2.86e-16	6.1585e-10
mps-1	mps-1	AVL	0.06746	0.23235	0.34375	0.19626	0.17252	3.6833e-50	7.9313e-44
glb-1	glb-1	AVL	0.06528	0.4344	0.43403	0.15042	0.2018	2.025e-58	4.3606e-52
C43F9.7	C43F9.7	AVL	0.05725	0.5552	0.52431	0.10918	0.22235	3.1884e-64	6.8657e-58
cab-1	cab-1	AVL	0.056	8.20759	0.89236	0.06275	0.20638	1.0301e-59	2.2182e-53
aex-2	aex-2	AVL	0.05328	0.24096	0.34028	0.15658	0.1792	4.8056e-52	1.0348e-45
F47E1.20	F47E1.20	AVL	0.05245	0.15494	0.28819	0.182	0.15709	8.2188e-46	1.7698e-39
hot-7	hot-7	AVL	0.04927	0.24334	0.35764	0.13775	0.16494	5.0257e-48	1.0822e-41
pgal-1	pgal-1	AVL	0.04621	6.37634	0.85069	0.05431	0.17303	2.6488e-50	5.7036e-44
ceh-27	ceh-27	AVL	0.04564	0.33548	0.39931	0.1143	0.15174	2.6412e-44	5.6874e-38
C50F4.9	C50F4.9	AVL	0.04367	0.46226	0.41667	0.1048	0.16335	1.4131e-47	3.0428e-41
egl-21	egl-21	AVL	0.04255	6.9432	0.85764	0.04961	0.12896	6.889e-38	1.4834e-31
lim-6	lim-6	AVL	0.04171	0.29626	0.36806	0.11332	0.14064	3.5299e-41	7.6011e-35
srd-32	srd-32	AVL	0.04004	0.20069	0.30208	0.13254	0.12277	3.8021e-36	8.1871e-30
ubh-1	ubh-1	AVL	0.0388	0.86384	0.56944	0.06814	0.15363	7.7534e-45	1.6696e-38
sbt-1	sbt-1	AVL	0.03824	7.23431	0.86806	0.04405	0.11047	1.1036e-32	2.3765e-26
QX1410_017074	QX1410_017074	AVL	0.03794	0.15667	0.26736	0.14191	0.10479	4.3765e-31	9.424e-25
F02E11.7	F02E11.7	AVL	0.03788	0.34631	0.39931	0.09486	0.14289	8.2147e-42	1.7689e-35
ZK632.4	ZK632.4	AVL	0.03659	0.20193	0.32639	0.1121	0.13628	5.9699e-40	1.2855e-33
ceh-24	ceh-24	AVL	0.03656	0.18764	0.30556	0.11964	0.13085	2.0226e-38	4.3554e-32
cal-4	cal-4	AVL	0.03586	0.59536	0.53472	0.06706	0.14162	1.8709e-41	4.0287e-35
dlc-2	dlc-2	AVL	0.03527	0.2011	0.29861	0.1181	0.11489	6.2711e-34	1.3504e-27
pghm-1	pghm-1	AVL	0.03498	4.08675	0.80556	0.04342	0.08537	1.2903e-25	2.7785e-19
pde-4	pde-4	AVL	0.03487	0.68833	0.52083	0.06695	0.12299	3.307e-36	7.121e-30
M03A1.3	M03A1.3	AVL	0.03442	0.09341	0.20486	0.16802	0.08575	1.0086e-25	2.1717e-19
unc-25	unc-25	AVL	0.03264	0.88265	0.60069	0.05434	0.21231	2.1887e-61	4.713e-55
sre-3	sre-3	AVL	0.03245	0.03626	0.05903	0.54976	0.0384	2.3582e-12	5.0779e-06
Y43F8B.2	Y43F8B.2	AVL	0.03205	0.79933	0.53125	0.06033	0.1237	2.086e-36	4.4918e-30
unc-47	unc-47	AVL	0.03202	0.25385	0.36111	0.08868	0.12892	7.0385e-38	1.5156e-31
slc-17.1	slc-17.1	AVL	0.0316	0.77536	0.56597	0.05583	0.13299	5.034e-39	1.084e-32
QX1410_002344	QX1410_002344	AVL	0.03038	0.09556	0.19444	0.15625	0.07868	9.8719e-24	2.1257e-17
egl-3	egl-3	AVL	0.02991	2.91971	0.79514	0.03762	0.08789	2.5114e-26	5.4078e-20
QX1410_006207	QX1410_006207	AVL	0.02926	0.28492	0.34028	0.08598	0.10989	1.6078e-32	3.4621e-26
T03D8.6	T03D8.6	AVL	0.02889	0.12056	0.21181	0.1364	0.08742	3.4054e-26	7.3329e-20
F16A11.1	F16A11.1	AVL	0.02884	0.26552	0.33333	0.08652	0.10406	7.0473e-31	1.5175e-24
QX1410_021097	QX1410_021097	AVL	0.02855	2.66839	0.69792	0.0409	0.11364	1.4125e-33	3.0416e-27
cutl-15	cutl-15	AVL	0.02839	0.3133	0.39931	0.0711	0.11605	2.9741e-34	6.4043e-28
R07B1.11	R07B1.11	AVL	0.02818	0.2169	0.32292	0.08728	0.11432	9.0901e-34	1.9574e-27
egl-36	egl-36	AVL	0.02813	0.19462	0.29167	0.09646	0.09392	5.0407e-28	1.0854e-21
cca-1	cca-1	AVL	0.02789	0.3748	0.43056	0.06478	0.09683	7.664e-29	1.6503e-22
tag-241	tag-241	AVL	0.02769	0.24938	0.375	0.07385	0.11084	8.7007e-33	1.8735e-26
T27C4.1	T27C4.1	AVL	0.02748	2.87913	0.78125	0.03518	0.07455	1.4422e-22	3.1056e-16
sra-10	sra-10	AVL	0.02737	0.0864	0.17361	0.15766	0.06903	5.2002e-21	1.1198e-14
W02C12.2	W02C12.2	AVL	0.02662	0.52067	0.49306	0.05398	0.10057	6.77e-30	1.4578e-23
ras-1	ras-1	AVL	0.02624	0.16906	0.29167	0.08995	0.10082	5.7638e-30	1.2411e-23
unc-46	unc-46	AVL	0.02577	0.29466	0.375	0.06871	0.12745	1.8352e-37	3.9519e-31
QX1410_017043	QX1410_017043	AVL	0.02413	0.13028	0.20139	0.11983	0.05969	2.2422e-18	4.8282e-12
F56C4.1	F56C4.1	AVL	0.02347	0.44776	0.46181	0.05082	0.13835	1.5589e-40	3.3568e-34
npr-24	npr-24	AVL	0.02313	0.12628	0.26042	0.08883	0.07303	3.8755e-22	8.3451e-16
hlb-1	hlb-1	AVL	0.02313	0.17294	0.24306	0.09517	0.08952	8.7178e-27	1.8772e-20
T19C3.3	T19C3.3	AVL	0.02234	0.75975	0.52778	0.04232	0.09927	1.5735e-29	3.3882e-23
T23F2.3	T23F2.3	AVL	0.02219	0.22134	0.34028	0.06521	0.09018	5.6929e-27	1.2259e-20
mtm-6	mtm-6	AVL	0.02168	0.29768	0.37847	0.05729	0.07225	6.4246e-22	1.3834e-15
M176.5	M176.5	AVL	0.02165	0.25383	0.35417	0.06113	0.08328	5.0197e-25	1.0809e-18
cpx-2	cpx-2	AVL	0.02094	0.0833	0.18403	0.11381	0.06364	1.7177e-19	3.6987e-13
snf-11	snf-11	AVL	0.02045	0.20929	0.32639	0.06264	0.0889	1.3115e-26	2.8242e-20
Y116F11A.6	Y116F11A.6	AVL	0.02029	0.16481	0.29167	0.06955	0.0789	8.5898e-24	1.8496e-17
ZK265.7	ZK265.7	AVL	0.01992	0.49326	0.50694	0.03929	0.08407	2.9981e-25	6.4558e-19
obr-3	obr-3	AVL	0.01923	0.1957	0.31597	0.06086	0.07224	6.4443e-22	1.3877e-15
T24C12.4	T24C12.4	AVL	0.01904	0.0691	0.13889	0.13706	0.07034	2.2213e-21	4.7831e-15
ida-1	ida-1	AVL	0.01887	1.39983	0.67361	0.02802	0.02717	3.6977e-09	0.0079622
lin-33	lin-33	AVL	0.01875	0.18753	0.29861	0.0628	0.07017	2.4753e-21	5.33e-15
anat-1	anat-1	AVL	0.01866	0.28586	0.38194	0.04886	0.05716	1.1562e-17	2.4896e-11
wrk-1	wrk-1	AVL	0.01829	0.13706	0.24653	0.07418	0.05873	4.178e-18	8.9966e-12
rla-0	rla-0	AVL	0.01829	2.67055	0.75	0.02439	0.01821	1.389e-06	1
QX1410_016221	QX1410_016221	AVL	0.01814	0.07336	0.13889	0.13063	0.05093	6.6555e-16	1.4331e-09
C34F6.10	C34F6.10	AVL	0.01813	0.27454	0.36111	0.05021	0.05117	5.6887e-16	1.225e-09
tba-1	tba-1	AVL	0.01809	0.69628	0.56944	0.03176	0.05216	2.9942e-16	6.4474e-10
F55H2.5	F55H2.5	AVL	0.01777	0.25243	0.34375	0.0517	0.05728	1.07e-17	2.3041e-11
F49E10.4	F49E10.4	AVL	0.01772	0.10694	0.17708	0.10007	0.07017	2.471e-21	5.3208e-15
flp-34	flp-34	AVL	0.0176	0.42985	0.42708	0.04122	0.08942	9.3026e-27	2.0031e-20
pab-1	pab-1	AVL	0.0176	0.84337	0.55903	0.03148	0.0406	5.6193e-13	1.21e-06
QX1410_015734	QX1410_015734	AVL	0.01756	3.51711	0.65625	0.02676	0.02833	1.7328e-09	0.0037313
snt-4	snt-4	AVL	0.01745	1.11304	0.64583	0.02702	0.0244	2.2995e-08	0.049516
F13E6.1	F13E6.1	AVL	0.01744	0.30864	0.38542	0.04524	0.06728	1.6126e-20	3.4724e-14
ZK816.1	ZK816.1	AVL	0.01743	0.09782	0.19444	0.08962	0.05456	6.29e-17	1.3544e-10
tent-5	tent-5	AVL	0.01732	1.59359	0.66667	0.02597	0.02403	2.93e-08	0.063091
Y52B11A.4	Y52B11A.4	AVL	0.01702	0.26061	0.34375	0.04951	0.06415	1.2324e-19	2.6537e-13
D1007.19	D1007.19	AVL	0.01694	0.09063	0.15625	0.10842	0.0502	1.0746e-15	2.3139e-09
tpa-1	tpa-1	AVL	0.0168	0.32581	0.40625	0.04134	0.05287	1.8827e-16	4.0541e-10
vab-8	vab-8	AVL	0.01657	0.16805	0.25694	0.06449	0.06373	1.6222e-19	3.4931e-13
unc-104	unc-104	AVL	0.01655	0.47962	0.51736	0.032	0.03759	3.9973e-12	8.6074e-06
QX1410_015735	QX1410_015735	AVL	0.01653	3.44047	0.68056	0.02429	0.0171	2.8983e-06	1
ncs-7	ncs-7	AVL	0.0164	0.09588	0.20486	0.08006	0.06497	7.2398e-20	1.559e-13
rhgf-1	rhgf-1	AVL	0.01636	0.14873	0.26736	0.06119	0.05572	2.9637e-17	6.3819e-11
scm-1	scm-1	AVL	0.01608	0.19162	0.33333	0.04823	0.06476	8.2827e-20	1.7835e-13
ZC8.6	ZC8.6	AVL	0.01606	0.13376	0.18403	0.08728	0.05072	7.653e-16	1.6479e-09
kin-1	kin-1	AVL	0.01592	0.55679	0.52083	0.03056	0.03634	9.048e-12	1.9483e-05
nlf-1	nlf-1	AVL	0.0158	0.16961	0.28819	0.05483	0.0651	6.6422e-20	1.4303e-13
Y119C1B.10	Y119C1B.10	AVL	0.0156	0.09113	0.19444	0.08025	0.05547	3.4765e-17	7.486e-11
gpc-2	gpc-2	AVL	0.0156	0.93032	0.55903	0.0279	0.01855	1.1066e-06	1
C17H11.1	C17H11.1	AVL	0.01548	0.13052	0.22917	0.06755	0.04931	1.9183e-15	4.1308e-09
ZK353.10	ZK353.10	AVL	0.01532	0.18841	0.28472	0.0538	0.05288	1.8749e-16	4.0372e-10
R05D7.3	R05D7.3	AVL	0.01509	0.20784	0.3125	0.04827	0.04759	5.8829e-15	1.2668e-08
txt-13	txt-13	AVL	0.01508	0.16423	0.26042	0.05789	0.06731	1.5895e-20	3.4226e-14
mbl-1	mbl-1	AVL	0.01481	0.27099	0.36806	0.04025	0.04109	4.0633e-13	8.7496e-07
QX1410_016223	QX1410_016223	AVL	0.01457	0.08189	0.10764	0.13538	0.05366	1.13e-16	2.4332e-10
shc-2	shc-2	AVL	0.01455	0.08575	0.17708	0.08214	0.04575	1.94e-14	4.1774e-08
hsp-16.1	hsp-16.1	AVL	0.01437	2.85332	0.61458	0.02338	0.01239	6.8637e-05	1
T02E9.5	T02E9.5	AVL	0.01434	0.42415	0.44444	0.03227	0.03198	1.571e-10	0.0003383
soc-2	soc-2	AVL	0.01419	0.24105	0.34375	0.04129	0.04187	2.4482e-13	5.2717e-07
chw-1	chw-1	AVL	0.01374	0.06434	0.15625	0.08791	0.04768	5.5188e-15	1.1884e-08
hid-1	hid-1	AVL	0.01363	0.14301	0.23958	0.05689	0.06104	9.2989e-19	2.0023e-12
QX1410_001334	QX1410_001334	AVL	0.01359	0.28043	0.39583	0.03434	0.04013	7.5986e-13	1.6362e-06
his-41	his-41	AVL	0.0134	0.95112	0.60764	0.02205	0.01352	3.1928e-05	1
clp-4	clp-4	AVL	0.01324	0.25739	0.33681	0.0393	0.04206	2.1582e-13	4.6473e-07
R11G10.3	R11G10.3	AVL	0.01297	0.08473	0.18056	0.07186	0.04261	1.5079e-13	3.2471e-07
srsx-19	srsx-19	AVL	0.01295	0.06152	0.12847	0.10078	0.04717	7.6962e-15	1.6572e-08
acy-1	acy-1	AVL	0.0129	0.20197	0.29861	0.04321	0.0412	3.7777e-13	8.1346e-07
QX1410_007482	QX1410_007482	AVL	0.01283	0.63714	0.5	0.02566	0.02261	7.4782e-08	0.16103
his-37	his-37	AVL	0.01279	0.44195	0.4375	0.02924	0.02274	6.8604e-08	0.14773
QX1410_004878	QX1410_004878	AVL	0.01279	0.01643	0.02778	0.4606	0.01793	1.6734e-06	1
cdka-1	cdka-1	AVL	0.01275	0.34246	0.42361	0.03011	0.02426	2.5203e-08	0.05427
K07H8.12	K07H8.12	AVL	0.01261	0.11664	0.22222	0.05673	0.03371	5.0626e-11	0.00010901
gpb-1	gpb-1	AVL	0.01259	0.67858	0.57986	0.02172	0.00861	0.00090405	1
flp-27	flp-27	AVL	0.01257	0.44815	0.38542	0.03261	0.08345	4.4948e-25	9.6788e-19
QX1410_002600	QX1410_002600	AVL	0.01252	0.13433	0.24653	0.05077	0.06591	3.9433e-20	8.4913e-14
F59B2.13	F59B2.13	AVL	0.01251	0.14175	0.21181	0.05908	0.03874	1.8898e-12	4.0694e-06
chdp-1	chdp-1	AVL	0.01239	0.54426	0.49306	0.02513	0.03553	1.5358e-11	3.307e-05
QX1410_017334	QX1410_017334	AVL	0.0123	0.02466	0.04861	0.25301	0.03154	2.1019e-10	0.00045261
QX1410_019508	QX1410_019508	AVL	0.01209	0.09112	0.17361	0.06966	0.04108	4.1027e-13	8.8344e-07
F36F2.2	F36F2.2	AVL	0.01205	0.05513	0.07292	0.16525	0.02201	1.112e-07	0.23946
trpa-2	trpa-2	AVL	0.01203	0.113	0.22917	0.05249	0.04939	1.817e-15	3.9127e-09
F10E7.9	F10E7.9	AVL	0.01202	0.23142	0.32986	0.03644	0.02994	6.0119e-10	0.0012946
QX1410_004274	QX1410_004274	AVL	0.01187	1.41652	0.66667	0.01781	0.00014	0.6779	1
F26F4.8	F26F4.8	AVL	0.01182	0.04812	0.0625	0.18918	0.02448	2.1853e-08	0.047057
kin-2	kin-2	AVL	0.01181	0.46574	0.48958	0.02413	0.01525	9.9839e-06	1
syx-18	syx-18	AVL	0.01162	0.47022	0.47222	0.0246	0.00967	0.00043595	1
unc-80	unc-80	AVL	0.01158	0.31608	0.38542	0.03004	0.0295	8.0154e-10	0.001726
K07C11.7	K07C11.7	AVL	0.01155	0.2881	0.35764	0.03231	0.0464	1.2754e-14	2.7464e-08
lgc-58	lgc-58	AVL	0.01152	0.10528	0.21528	0.05353	0.04813	4.1307e-15	8.8948e-09
mig-15	mig-15	AVL	0.01141	0.18833	0.26042	0.04383	0.04271	1.4134e-13	3.0436e-07
tmem-189	tmem-189	AVL	0.01133	0.09367	0.15278	0.07416	0.03314	7.363e-11	0.00015855
tpan-1	tpan-1	AVL	0.01116	1.4058	0.67014	0.01665	2e-05	0.87874	1
C09G1.4	C09G1.4	AVL	0.01104	0.12698	0.23611	0.04676	0.03711	5.4651e-12	1.1768e-05
gst-36	gst-36	AVL	0.01102	0.1122	0.20139	0.0547	0.05084	7.0815e-16	1.5249e-09
T26E3.10	T26E3.10	AVL	0.01091	0.10421	0.19444	0.05612	0.04201	2.2342e-13	4.8109e-07
gdi-1	gdi-1	AVL	0.01091	0.40383	0.44792	0.02437	0.01096	0.00018062	1
QX1410_007962	QX1410_007962	AVL	0.0109	0.55488	0.48264	0.02259	0.01302	4.4754e-05	1
QX1410_015737	QX1410_015737	AVL	0.01087	1.38356	0.54861	0.01981	0.00399	0.023926	1
tmed-3	tmed-3	AVL	0.01087	0.16082	0.22222	0.04892	0.03777	3.5614e-12	7.6688e-06
glb-11	glb-11	AVL	0.01084	0.11872	0.20833	0.05202	0.03842	2.3299e-12	5.0171e-06
dmsr-1	dmsr-1	AVL	0.01083	0.14613	0.21875	0.04952	0.03458	2.8591e-11	6.1566e-05
twk-12	twk-12	AVL	0.01074	0.04062	0.09375	0.11459	0.03441	3.197e-11	6.8843e-05
QX1410_007483	QX1410_007483	AVL	0.01067	0.41319	0.40972	0.02604	0.01637	4.7228e-06	1
QX1410_002594	QX1410_002594	AVL	0.01067	0.62222	0.41667	0.0256	0.04749	6.2586e-15	1.3477e-08
Y34D9A.8	Y34D9A.8	AVL	0.01059	0.24964	0.34375	0.03081	0.01529	9.7332e-06	1
dbn-1	dbn-1	AVL	0.01057	0.08179	0.15278	0.06916	0.04242	1.7055e-13	3.6724e-07
F43C9.2	F43C9.2	AVL	0.01049	0.39206	0.4375	0.02397	0.02612	7.3968e-09	0.015928
cmd-1	cmd-1	AVL	0.01049	0.63169	0.5625	0.01865	0.0049	0.012255	1
C18E9.2	C18E9.2	AVL	0.01043	0.37375	0.34028	0.03064	0.02562	1.0282e-08	0.022142
QX1410_019654	QX1410_019654	AVL	0.01042	0.00247	0.01042	1	0.00669	0.0034335	1
QX1410_004272	QX1410_004272	AVL	0.01041	0.11034	0.14931	0.06973	0.04318	1.0373e-13	2.2336e-07
ckk-1	ckk-1	AVL	0.01032	0.19228	0.3125	0.03302	0.03102	2.9475e-10	0.0006347
ftt-2	ftt-2	AVL	0.01014	1.0138	0.61458	0.01649	3e-05	0.8363	1
serp-1.2	serp-1.2	AVL	0.01008	0.11857	0.21528	0.04684	0.02596	8.1887e-09	0.017633
F40E10.6	F40E10.6	AVL	0.01005	0.22351	0.31944	0.03147	0.01617	5.3903e-06	1
T23E7.2	T23E7.2	AVL	0.01001	0.10593	0.09028	0.1109	0.02669	5.0691e-09	0.010915
QX1410_016115	QX1410_016115	AVL	0.00999	0.84912	0.30556	0.03269	0.02224	9.5828e-08	0.20635
ben-1	ben-1	AVL	0.00998	0.17288	0.29861	0.03342	0.02946	8.2007e-10	0.0017659
his-35	his-35	AVL	0.00993	0.33561	0.37847	0.02624	0.00838	0.0010623	1
unc-108	unc-108	AVL	0.00989	0.43702	0.45139	0.02192	0.00447	0.016818	1
C30G7.2	C30G7.2	AVL	0.00978	0.20099	0.32986	0.02965	0.02597	8.1486e-09	0.017546
C07A12.7	C07A12.7	AVL	0.00975	0.17154	0.28472	0.03424	0.02353	4.072e-08	0.087683
hsp-90	hsp-90	AVL	0.00973	1.30493	0.62153	0.01565	0.00303	0.048877	1
itsn-1	itsn-1	AVL	0.00972	0.20386	0.30208	0.03219	0.02909	1.0465e-09	0.0022535
C56G2.4	C56G2.4	AVL	0.00971	0.12374	0.20833	0.04661	0.04784	4.9928e-15	1.0751e-08
R05C11.4	R05C11.4	AVL	0.00963	0.18839	0.28819	0.03342	0.02741	3.1629e-09	0.0068108
ten-1	ten-1	AVL	0.00955	0.17872	0.27431	0.03481	0.03404	4.0955e-11	8.819e-05
lgc-39	lgc-39	AVL	0.00954	0.099	0.20833	0.04579	0.04061	5.579e-13	1.2014e-06
unc-41	unc-41	AVL	0.00954	0.28786	0.33333	0.02863	0.01304	4.4141e-05	1
ncx-2	ncx-2	AVL	0.0095	0.1063	0.1875	0.05067	0.04217	2.0057e-13	4.3189e-07
ceh-22	ceh-22	AVL	0.0095	0.02977	0.05903	0.16098	0.02615	7.249e-09	0.015609
unc-69	unc-69	AVL	0.00948	0.21834	0.31597	0.02999	0.01795	1.6444e-06	1
W05B5.1	W05B5.1	AVL	0.00948	0.2287	0.31944	0.02967	0.01993	4.4184e-07	0.95143
xbp-1	xbp-1	AVL	0.00943	0.46275	0.39931	0.02362	0.00568	0.0070359	1
ags-3	ags-3	AVL	0.00938	0.2676	0.36806	0.02549	0.01931	6.6512e-07	1
eat-6	eat-6	AVL	0.00935	0.56065	0.45833	0.02041	0.00409	0.022119	1
mxl-3	mxl-3	AVL	0.00929	0.0871	0.12847	0.07228	0.03908	1.5099e-12	3.2513e-06
QX1410_011600	QX1410_011600	AVL	0.00927	0.26445	0.37847	0.02449	0.01203	8.7746e-05	1
dyc-1	dyc-1	AVL	0.00926	0.12103	0.22569	0.04101	0.03455	2.9182e-11	6.2839e-05
ZC15.5	ZC15.5	AVL	0.00924	0.05572	0.13889	0.06652	0.03632	9.1897e-12	1.9788e-05
F33G12.6	F33G12.6	AVL	0.00923	0.18692	0.28819	0.03201	0.0196	5.502e-07	1
ZK973.11	ZK973.11	AVL	0.00914	0.15064	0.25	0.03656	0.03027	4.8453e-10	0.0010434
pde-3	pde-3	AVL	0.0091	0.24201	0.30903	0.02946	0.01629	4.9902e-06	1
QX1410_011793	QX1410_011793	AVL	0.00909	0.11813	0.21181	0.04293	0.0341	3.9156e-11	8.4315e-05
cey-1	cey-1	AVL	0.00903	0.36654	0.375	0.02408	0.00763	0.0017831	1
pkg-2	pkg-2	AVL	0.00903	0.1669	0.21181	0.04262	0.02128	1.8031e-07	0.38826
unc-77	unc-77	AVL	0.00899	0.19703	0.30556	0.02942	0.02885	1.2261e-09	0.0026402
rsf-1	rsf-1	AVL	0.00895	0.08245	0.15278	0.05861	0.03156	2.0687e-10	0.00044545
sti-1	sti-1	AVL	0.00894	0.29274	0.3125	0.0286	0.01682	3.4897e-06	1
inpp-1	inpp-1	AVL	0.00893	0.13167	0.22569	0.03958	0.02195	1.1625e-07	0.25032
swt-3	swt-3	AVL	0.00888	0.0548	0.12847	0.06911	0.04411	5.6682e-14	1.2205e-07
unc-103	unc-103	AVL	0.00881	0.23838	0.34028	0.02589	0.02045	3.1227e-07	0.67243
unc-76	unc-76	AVL	0.00878	0.20841	0.3125	0.02811	0.01725	2.6324e-06	1
mig-10	mig-10	AVL	0.00878	0.17272	0.26042	0.0337	0.02153	1.5308e-07	0.32964
frm-5.1	frm-5.1	AVL	0.00876	0.068	0.13194	0.06637	0.01628	5.0411e-06	1
QX1410_003770	QX1410_003770	AVL	0.00868	0.68502	0.38542	0.02253	0.01151	0.0001242	1
hum-2	hum-2	AVL	0.00866	0.16013	0.24653	0.03514	0.01853	1.1174e-06	1
C08G5.7	C08G5.7	AVL	0.00863	0.17743	0.26736	0.03229	0.01421	2.005e-05	1
gap-3	gap-3	AVL	0.00863	0.04984	0.07986	0.10801	0.0189	8.7691e-07	1
unc-44	unc-44	AVL	0.00859	0.53115	0.41667	0.0206	0.00571	0.0068636	1
QX1410_002595	QX1410_002595	AVL	0.00856	0.33534	0.33333	0.02568	0.03022	4.9973e-10	0.0010761
ham-1	ham-1	AVL	0.00852	0.05656	0.12847	0.0663	0.0274	3.1804e-09	0.0068483
cct-3	cct-3	AVL	0.00833	0.20068	0.26389	0.03155	0.01326	3.8039e-05	1
alr-1	alr-1	AVL	0.00824	0.0779	0.17708	0.04652	0.03888	1.7252e-12	3.7149e-06
H10D18.5	H10D18.5	AVL	0.00823	0.24364	0.32986	0.02497	0.01769	1.9613e-06	1
oaz-1	oaz-1	AVL	0.00812	0.42289	0.43056	0.01886	0.00184	0.12472	1
QX1410_003027	QX1410_003027	AVL	0.00808	0.0728	0.15972	0.05057	0.02163	1.431e-07	0.30814
cct-6	cct-6	AVL	0.00802	0.22323	0.23611	0.03397	0.0136	3.0322e-05	1
glb-27	glb-27	AVL	0.008	0.17459	0.25347	0.03158	0.02332	4.6843e-08	0.10087
camt-1	camt-1	AVL	0.00796	0.14661	0.22222	0.03583	0.02305	5.6094e-08	0.12079
npr-6	npr-6	AVL	0.0079	0.07738	0.15625	0.05054	0.02354	4.0413e-08	0.087022
tax-6	tax-6	AVL	0.00787	0.27116	0.30903	0.02546	0.00822	0.0011828	1
kqt-1	kqt-1	AVL	0.00784	0.09824	0.17361	0.04515	0.0228	6.6039e-08	0.1422
rgs-2	rgs-2	AVL	0.00784	0.14952	0.24306	0.03226	0.01599	6.101e-06	1
C54E10.6	C54E10.6	AVL	0.00784	0.09724	0.1875	0.04182	0.02784	2.3898e-09	0.0051461
rig-6	rig-6	AVL	0.00782	0.20858	0.25694	0.03042	0.018	1.5971e-06	1
QX1410_017759	QX1410_017759	AVL	0.00781	0.01104	0.02431	0.32123	0.01567	7.538e-06	1
Y48G10A.3	Y48G10A.3	AVL	0.00781	0.15914	0.25	0.03124	0.02008	3.9916e-07	0.85953
QX1410_006572	QX1410_006572	AVL	0.00775	0.01058	0.03125	0.24803	0.01097	0.00018029	1
soap-1	soap-1	AVL	0.00773	0.12254	0.21181	0.03652	0.02542	1.1737e-08	0.025274
mlp-1	mlp-1	AVL	0.00773	0.06805	0.10764	0.0718	0.02554	1.0856e-08	0.023377
hsp-1	hsp-1	AVL	0.00772	0.6819	0.50347	0.01534	0.00092	0.2782	1
F16B3.3	F16B3.3	AVL	0.00767	0.09777	0.17708	0.04331	0.01824	1.3583e-06	1
QX1410_006869	QX1410_006869	AVL	0.00764	0.10878	0.20486	0.03731	0.0353	1.7881e-11	3.8504e-05
QX1410_016130	QX1410_016130	AVL	0.00763	0.50892	0.28819	0.02646	0.02198	1.1365e-07	0.24473
tbb-2	tbb-2	AVL	0.00763	0.67313	0.46528	0.0164	0.0014	0.18154	1
plx-2	plx-2	AVL	0.00762	0.12474	0.20486	0.0372	0.02643	6.0168e-09	0.012956
cct-5	cct-5	AVL	0.00751	0.25186	0.23611	0.03182	0.00748	0.0019771	1
F40F8.1	F40F8.1	AVL	0.00739	0.21126	0.26736	0.02765	0.00814	0.0012487	1
QX1410_017628	QX1410_017628	AVL	0.00734	0.05357	0.11806	0.06219	0.02548	1.1302e-08	0.024338
tos-1	tos-1	AVL	0.00734	0.32168	0.35764	0.02052	0.00268	0.063952	1
mef-2	mef-2	AVL	0.00734	0.18678	0.25	0.02935	0.00902	0.00068226	1
cuc-1	cuc-1	AVL	0.00714	0.10856	0.20139	0.03546	0.02571	9.6916e-09	0.020869
poml-1	poml-1	AVL	0.00708	0.03646	0.08333	0.08493	0.02017	3.7595e-07	0.80955
dat-1	dat-1	AVL	0.00707	0.04922	0.10764	0.06572	0.03704	5.7509e-12	1.2384e-05
vps-25	vps-25	AVL	0.00704	0.2111	0.28125	0.02505	0.01036	0.00027162	1
QX1410_005090	QX1410_005090	AVL	0.00703	0.16251	0.21875	0.03213	0.01602	5.994e-06	1
C15H9.9	C15H9.9	AVL	0.00701	0.20593	0.28819	0.02432	0.01022	0.00029856	1
D1007.15	D1007.15	AVL	0.00696	0.08526	0.125	0.05572	0.02318	5.1329e-08	0.11053
nucb-1	nucb-1	AVL	0.00686	0.12652	0.18056	0.038	0.01932	6.6124e-07	1
vha-1	vha-1	AVL	0.00686	0.21528	0.30208	0.0227	0.00574	0.006713	1
snt-3	snt-3	AVL	0.00681	0.14017	0.23611	0.02884	0.00658	0.0037225	1
ncap-1	ncap-1	AVL	0.0068	0.10344	0.15972	0.04256	0.0198	4.8195e-07	1
rabr-1	rabr-1	AVL	0.00678	0.06024	0.12847	0.05276	0.02004	4.1098e-07	0.88496
B0563.6	B0563.6	AVL	0.00676	0.05364	0.13194	0.0512	0.01654	4.2279e-06	1
ctsa-1.2	ctsa-1.2	AVL	0.00676	0.12118	0.13889	0.04866	0.01394	2.4186e-05	1
unc-31	unc-31	AVL	0.00676	0.20614	0.30208	0.02237	0.01056	0.00023717	1
sax-7	sax-7	AVL	0.00672	0.14626	0.19097	0.03518	0.00965	0.00044351	1
C02B10.3	C02B10.3	AVL	0.00669	0.17298	0.28472	0.02348	0.00744	0.0020374	1
C24A3.2	C24A3.2	AVL	0.00667	0.25993	0.32292	0.02065	0.00217	0.096026	1
F49C12.12	F49C12.12	AVL	0.00659	0.19035	0.25694	0.02564	0.00457	0.015655	1
M04B2.7	M04B2.7	AVL	0.00654	0.11367	0.1875	0.03489	0.01504	1.1478e-05	1
unc-33	unc-33	AVL	0.0065	0.2254	0.31597	0.02056	0.00673	0.0033557	1
unc-94	unc-94	AVL	0.00647	0.13876	0.17361	0.03724	0.01266	5.7142e-05	1
M04F3.4	M04F3.4	AVL	0.00645	0.10952	0.20139	0.03202	0.01234	7.1002e-05	1
flwr-1	flwr-1	AVL	0.00644	0.14388	0.24306	0.02651	0.00946	0.00050236	1
F07C3.2	F07C3.2	AVL	0.00643	0.18783	0.30903	0.02079	0.00738	0.0021234	1
QX1410_016284	QX1410_016284	AVL	0.00633	0.07737	0.14931	0.04242	0.01821	1.3849e-06	1
sel-9	sel-9	AVL	0.00631	0.11544	0.16667	0.03786	0.02023	3.6252e-07	0.78063
Y43F8B.10	Y43F8B.10	AVL	0.00622	0.06483	0.14583	0.04265	0.01751	2.214e-06	1
casy-1	casy-1	AVL	0.00614	0.66085	0.56597	0.01084	0.01054	0.00024115	1
mca-3	mca-3	AVL	0.00614	0.28662	0.32292	0.019	0.00043	0.45892	1
ufc-1	ufc-1	AVL	0.00612	0.1134	0.16667	0.0367	0.00944	0.00051021	1
klp-4	klp-4	AVL	0.00611	0.15227	0.25347	0.02409	0.01523	1.0152e-05	1
shl-1	shl-1	AVL	0.00603	0.08701	0.15625	0.03861	0.02387	3.2646e-08	0.070297
cla-1	cla-1	AVL	0.00601	0.48311	0.47569	0.01264	0.00918	0.00061036	1
Y45G5AM.6	Y45G5AM.6	AVL	0.006	0.08825	0.18056	0.03325	0.02484	1.7148e-08	0.036925
gpa-2	gpa-2	AVL	0.00599	0.07624	0.16319	0.0367	0.02097	2.217e-07	0.4774
F29A7.4	F29A7.4	AVL	0.00597	0.08612	0.19097	0.03126	0.01623	5.2031e-06	1
W05H12.1	W05H12.1	AVL	0.00596	0.28031	0.35069	0.01698	0.00166	0.14456	1
QX1410_015752	QX1410_015752	AVL	0.00595	0.08404	0.15625	0.03807	0.01431	1.8787e-05	1
QX1410_013535	QX1410_013535	AVL	0.00591	0.07424	0.13889	0.04254	0.01581	6.8696e-06	1
nra-1	nra-1	AVL	0.00591	0.11474	0.20139	0.02934	0.02229	9.2486e-08	0.19915
QX1410_002411	QX1410_002411	AVL	0.0059	0.58254	0.3125	0.01888	0.00037	0.49391	1
lfi-1	lfi-1	AVL	0.00589	0.2199	0.31944	0.01843	0.0021	0.10141	1
K09E9.4	K09E9.4	AVL	0.00589	0.10479	0.19097	0.03085	0.01138	0.00013643	1
sar-1	sar-1	AVL	0.00589	0.13456	0.1875	0.0314	0.01693	3.2426e-06	1
QX1410_020030	QX1410_020030	AVL	0.00582	0.2283	0.30208	0.01927	0.00241	0.079452	1
ceh-20	ceh-20	AVL	0.00582	0.09465	0.15972	0.03642	0.00502	0.011246	1
apd-3	apd-3	AVL	0.00582	0.09144	0.16319	0.03564	0.01173	0.00010748	1
K07E1.1	K07E1.1	AVL	0.00581	0.03874	0.07986	0.07271	0.01367	2.8932e-05	1
ile-1	ile-1	AVL	0.00581	0.0906	0.15278	0.03805	0.01786	1.7505e-06	1
frm-10	frm-10	AVL	0.00579	0.10439	0.18056	0.03205	0.01295	4.705e-05	1
QX1410_017113	QX1410_017113	AVL	0.00575	0.13923	0.16319	0.03521	0.02183	1.255e-07	0.27025
F39B2.8	F39B2.8	AVL	0.00572	0.14514	0.20486	0.02792	0.00717	0.0024566	1
T24F1.4	T24F1.4	AVL	0.00569	0.07224	0.16667	0.03412	0.02001	4.1943e-07	0.90317
C34B4.3	C34B4.3	AVL	0.00568	0.0942	0.19792	0.02871	0.01692	3.2816e-06	1
kcnl-1	kcnl-1	AVL	0.00566	0.11394	0.21528	0.02631	0.01249	6.4038e-05	1
T28D9.1	T28D9.1	AVL	0.00566	0.29036	0.28819	0.01966	0.00144	0.17419	1
del-9	del-9	AVL	0.00563	0.03013	0.08333	0.06757	0.02659	5.4437e-09	0.011722
F49H12.4	F49H12.4	AVL	0.00561	0.0833	0.14931	0.03755	0.01241	6.7777e-05	1
col-129	col-129	AVL	0.00559	0.03345	0.05556	0.10055	0.01421	2.0128e-05	1
pll-1	pll-1	AVL	0.00558	0.10782	0.1875	0.02974	0.00698	0.002812	1
unc-13	unc-13	AVL	0.00557	0.23322	0.30903	0.01802	0.00288	0.055097	1
egl-19	egl-19	AVL	0.00557	0.15614	0.22917	0.02432	0.00503	0.011192	1
lin-42	lin-42	AVL	0.00552	0.78654	0.50347	0.01096	0.02174	1.3313e-07	0.28667
Y105E8A.1	Y105E8A.1	AVL	0.00552	0.14096	0.21181	0.02608	0.0125	6.3619e-05	1
rab-3	rab-3	AVL	0.00548	0.26425	0.33333	0.01645	0.00021	0.60405	1
tba-2	tba-2	AVL	0.00547	0.39461	0.34722	0.01576	0.00108	0.24002	1
QX1410_006892	QX1410_006892	AVL	0.00546	0.12084	0.20833	0.02622	0.00502	0.011245	1
tsct-1	tsct-1	AVL	0.00539	0.12908	0.20833	0.02589	0.01094	0.00018386	1
K11H12.7	K11H12.7	AVL	0.00535	0.13486	0.21181	0.02525	0.00544	0.0083153	1
QX1410_013755	QX1410_013755	AVL	0.00534	0.00922	0.01389	0.38424	0.00523	0.0096905	1
vps-52	vps-52	AVL	0.00529	0.04326	0.09375	0.05638	0.01574	7.2128e-06	1
QX1410_004273	QX1410_004273	AVL	0.00529	0.16225	0.19792	0.02673	0.0052	0.0099324	1
clip-1	clip-1	AVL	0.00525	0.20561	0.25694	0.02044	0.00319	0.043393	1
his-72	his-72	AVL	0.00523	0.29336	0.34722	0.01506	0.00102	0.25229	1
ykt-6	ykt-6	AVL	0.00523	0.0898	0.16319	0.03204	0.01131	0.0001431	1
arf-1	arf-1	AVL	0.00522	0.17127	0.22569	0.02313	0.00539	0.0086209	1
C56G2.15	C56G2.15	AVL	0.00518	0.18931	0.21875	0.02368	0.00609	0.0052633	1
klc-2	klc-2	AVL	0.00516	0.19995	0.22917	0.0225	0.00066	0.35859	1
T19H5.4	T19H5.4	AVL	0.00514	0.13013	0.20139	0.02554	0.00636	0.0043478	1
dpy-21	dpy-21	AVL	0.00513	0.21716	0.27431	0.0187	1e-05	0.91221	1
K10G9.2	K10G9.2	AVL	0.00513	0.12969	0.17361	0.02957	0.00606	0.0053696	1
rho-1	rho-1	AVL	0.00512	0.16926	0.27083	0.01892	0.00144	0.17526	1
F56F10.2	F56F10.2	AVL	0.0051	0.09406	0.18403	0.0277	0.01632	4.8934e-06	1
tasp-1	tasp-1	AVL	0.00509	0.19213	0.25347	0.02009	0.00115	0.22563	1
ttr-54	ttr-54	AVL	0.00504	0.05286	0.13542	0.03718	0.02129	1.7909e-07	0.38564
crh-2	crh-2	AVL	0.00503	0.07598	0.15625	0.03217	0.01335	3.5854e-05	1
snn-1	snn-1	AVL	0.00502	0.10621	0.19444	0.0258	0.00786	0.0015182	1
pen-2	pen-2	AVL	0.00501	0.06445	0.13889	0.03608	0.01705	2.995e-06	1
goa-1	goa-1	AVL	0.005	0.1629	0.25	0.02	0.00057	0.39194	1
pfd-5	pfd-5	AVL	0.00499	0.14328	0.14931	0.03345	0.0102	0.00030341	1
QX1410_008822	QX1410_008822	AVL	0.00497	0.04942	0.08333	0.05959	0.01676	3.6373e-06	1
flcn-1	flcn-1	AVL	0.00497	0.14901	0.19097	0.02604	0.00875	0.00082238	1
T01G1.2	T01G1.2	AVL	0.00497	0.10068	0.19444	0.02558	0.00622	0.0047823	1
cah-3	cah-3	AVL	0.00494	0.13219	0.22569	0.0219	0.0047	0.014192	1
F09F9.4	F09F9.4	AVL	0.00493	0.06309	0.125	0.03942	0.0097	0.00042611	1
C35E7.6	C35E7.6	AVL	0.00493	0.14264	0.23611	0.02088	0.00215	0.097442	1
ubc-9	ubc-9	AVL	0.00492	0.11651	0.19097	0.02575	0.00124	0.20736	1
F52F12.5	F52F12.5	AVL	0.00492	0.01111	0.01736	0.28323	0.00742	0.0020715	1
QX1410_019949	QX1410_019949	AVL	0.00488	0.01577	0.04167	0.11711	0.01815	1.4482e-06	1
QX1410_020929	QX1410_020929	AVL	0.00488	0.9929	0.34375	0.0142	1e-05	0.89202	1
ctbp-1	ctbp-1	AVL	0.00487	0.07906	0.17014	0.0286	0.01056	0.00023833	1
F55A11.1	F55A11.1	AVL	0.00487	0.06497	0.125	0.03895	0.0102	0.000304	1
F21D12.3	F21D12.3	AVL	0.00486	0.1001	0.16667	0.02918	0.01127	0.00014669	1
C18D11.3	C18D11.3	AVL	0.00484	0.07383	0.14583	0.03319	0.01275	5.3623e-05	1
dad-1	dad-1	AVL	0.00484	0.13366	0.13889	0.03487	0.00784	0.0015378	1
pptr-2	pptr-2	AVL	0.00483	0.09143	0.16319	0.02961	0.01042	0.00026042	1
tex-2	tex-2	AVL	0.00483	0.09669	0.14236	0.03396	0.0085	0.00097556	1
aph-2	aph-2	AVL	0.00482	0.06853	0.10417	0.04626	0.01169	0.00010997	1
dpy-22	dpy-22	AVL	0.00481	0.15522	0.23611	0.02039	0.00339	0.0374	1
dlc-1	dlc-1	AVL	0.0048	0.21956	0.23264	0.02064	0.00096	0.26887	1
let-418	let-418	AVL	0.00479	0.14545	0.22569	0.02122	0.00796	0.0014235	1
let-607	let-607	AVL	0.00479	0.15394	0.21181	0.02262	0.00666	0.0035226	1
egl-4	egl-4	AVL	0.00476	0.15227	0.20833	0.02283	0.00232	0.085158	1
fis-2	fis-2	AVL	0.00474	0.05747	0.10764	0.04408	0.01408	2.2024e-05	1
F32D8.15	F32D8.15	AVL	0.00473	0.07603	0.14583	0.03241	0.01154	0.00012187	1
ZK512.11	ZK512.11	AVL	0.00473	0.08355	0.14236	0.03325	0.01302	4.4767e-05	1
F59G1.4	F59G1.4	AVL	0.0047	0.06651	0.13194	0.03558	0.02059	2.8491e-07	0.6135
QX1410_016298	QX1410_016298	AVL	0.00469	0.00356	0.01042	0.45019	0.00669	0.0034335	1
pan-1	pan-1	AVL	0.00468	0.17343	0.23264	0.0201	0.00212	0.099762	1
QX1410_011841	QX1410_011841	AVL	0.00468	0.03232	0.04861	0.09621	0.01307	4.3258e-05	1
sem-4	sem-4	AVL	0.00467	0.09334	0.16319	0.02864	0.00878	0.00080224	1
F35H12.6	F35H12.6	AVL	0.00463	0.06998	0.16319	0.02836	0.00847	0.00099481	1
lon-2	lon-2	AVL	0.00462	0.05835	0.125	0.03695	0.01908	7.7723e-07	1
rga-2	rga-2	AVL	0.00457	0.03679	0.05903	0.07748	0.01327	3.7958e-05	1
Y41C4A.12	Y41C4A.12	AVL	0.00456	0.01866	0.05208	0.08765	0.01391	2.4646e-05	1
unc-79	unc-79	AVL	0.00456	0.1372	0.18403	0.02475	0.00353	0.033522	1
par-1	par-1	AVL	0.00455	0.2043	0.26736	0.01703	0.00062	0.37392	1
F49E2.5	F49E2.5	AVL	0.0045	0.18005	0.17014	0.02647	0.00171	0.13894	1
cope-1	cope-1	AVL	0.0045	0.13438	0.11458	0.03931	0.00583	0.0063329	1
toca-1	toca-1	AVL	0.00448	0.07555	0.14583	0.03069	0.00975	0.00041317	1
C18B2.4	C18B2.4	AVL	0.00446	0.05725	0.11111	0.04011	0.00974	0.00041635	1
lgg-1	lgg-1	AVL	0.00446	0.20742	0.27431	0.01624	4e-05	0.8272	1
spc-1	spc-1	AVL	0.00445	0.27954	0.30556	0.01456	0.00111	0.23266	1
Y106G6G.2	Y106G6G.2	AVL	0.00445	0.12081	0.21875	0.02034	0.00249	0.074081	1
ncx-4	ncx-4	AVL	0.00442	0.10201	0.15625	0.02829	0.00536	0.0088578	1
sax-3	sax-3	AVL	0.00441	0.09923	0.18403	0.02395	0.01262	5.8749e-05	1
ztf-27	ztf-27	AVL	0.0044	0.03971	0.07986	0.05514	0.00872	0.00084111	1
cap-1	cap-1	AVL	0.0044	0.13167	0.18056	0.02436	0.00238	0.081058	1
QX1410_009776	QX1410_009776	AVL	0.00439	0.03078	0.04861	0.09028	0.00937	0.00053729	1
sue-1	sue-1	AVL	0.00437	0.13822	0.22569	0.01937	0.00298	0.050966	1
F54C9.7	F54C9.7	AVL	0.00436	0.02248	0.05556	0.07848	0.01246	6.5473e-05	1
cct-7	cct-7	AVL	0.00433	0.1336	0.17014	0.02544	0.00392	0.025128	1
unc-51	unc-51	AVL	0.00433	0.1085	0.17361	0.02494	0.00224	0.090342	1
dnj-13	dnj-13	AVL	0.00431	0.18676	0.26042	0.01655	9e-05	0.73077	1
clec-90	clec-90	AVL	0.00431	0.0303	0.06944	0.06212	0.0171	2.9029e-06	1
ser-7	ser-7	AVL	0.0043	0.07721	0.18403	0.02336	0.01351	3.2091e-05	1
glb-29	glb-29	AVL	0.0043	0.08375	0.17014	0.02525	0.01185	9.862e-05	1
lis-1	lis-1	AVL	0.00429	0.08364	0.16319	0.0263	0.00967	0.0004369	1
vha-17	vha-17	AVL	0.00429	0.15355	0.19792	0.02167	0.00519	0.010014	1
eel-1	eel-1	AVL	0.00426	0.19389	0.25347	0.01681	2e-05	0.86594	1
imp-2	imp-2	AVL	0.00425	0.13249	0.14931	0.02849	0.00519	0.010016	1
mbk-2	mbk-2	AVL	0.00424	0.19543	0.24653	0.01718	0.00015	0.65731	1
F52B10.3	F52B10.3	AVL	0.00423	0.0489	0.10764	0.0393	0.01604	5.894e-06	1
aps-1	aps-1	AVL	0.00422	0.09259	0.10764	0.03925	0.01066	0.00022203	1
pes-4	pes-4	AVL	0.00422	0.06903	0.13194	0.03202	0.012	8.9156e-05	1
anoh-2	anoh-2	AVL	0.00422	0.05288	0.11111	0.038	0.01289	4.8949e-05	1
C17E4.10	C17E4.10	AVL	0.00421	0.10373	0.15625	0.02694	0.00445	0.017094	1
chd-7	chd-7	AVL	0.0042	0.17024	0.19792	0.02122	0.00084	0.29986	1
rskn-1	rskn-1	AVL	0.00417	0.1173	0.20486	0.02035	0.00061	0.37626	1
aex-3	aex-3	AVL	0.00414	0.08701	0.18403	0.02251	0.00374	0.028853	1
H01G02.1	H01G02.1	AVL	0.00412	0.04356	0.07639	0.054	0.01887	8.9504e-07	1
K08D12.3	K08D12.3	AVL	0.00412	0.17814	0.17014	0.02421	0.00149	0.16743	1
rsbp-1	rsbp-1	AVL	0.00411	0.13746	0.17014	0.02416	0.00262	0.067003	1
T07A9.10	T07A9.10	AVL	0.00411	0.09261	0.15972	0.02576	0.0037	0.029549	1
vha-3	vha-3	AVL	0.00409	0.14081	0.23958	0.01707	0.00139	0.18313	1
sssh-1	sssh-1	AVL	0.00407	0.01865	0.0625	0.06511	0.04069	5.2676e-13	1.1343e-06
xbx-6	xbx-6	AVL	0.00407	0.13007	0.20833	0.01953	0.00077	0.31978	1
VZK822L.2	VZK822L.2	AVL	0.00406	0.04722	0.07986	0.05085	0.02972	6.9168e-10	0.0014894
F15G9.5	F15G9.5	AVL	0.00405	0.08453	0.14583	0.02779	0.00824	0.0011693	1
QX1410_020251	QX1410_020251	AVL	0.00405	0.02702	0.04861	0.08324	0.01278	5.2563e-05	1
eef-1A.2	eef-1A.2	AVL	0.00403	0.35983	0.27778	0.01449	0.00313	0.045538	1
F14E5.2	F14E5.2	AVL	0.00403	0.09747	0.13542	0.02977	0.00759	0.0018372	1
nab-1	nab-1	AVL	0.00402	0.07654	0.15625	0.0257	0.00743	0.00205	1
C42C1.3	C42C1.3	AVL	0.00401	0.00859	0.00694	0.57721	0.00446	0.016942	1
T06F4.1	T06F4.1	AVL	0.00399	0.10991	0.18403	0.0217	0.00237	0.081645	1
dnj-19	dnj-19	AVL	0.00399	0.15346	0.20833	0.01917	0.00074	0.33052	1
rab-1	rab-1	AVL	0.00398	0.1183	0.19097	0.02086	0.00097	0.26525	1
QX1410_006457	QX1410_006457	AVL	0.00398	0.08599	0.13542	0.02941	0.00618	0.0049433	1
rimb-1	rimb-1	AVL	0.00398	0.15888	0.25347	0.0157	0.00016	0.65368	1
zag-1	zag-1	AVL	0.00398	0.10173	0.15625	0.0255	0.00752	0.0019207	1
nmtn-1	nmtn-1	AVL	0.00396	0.06197	0.14583	0.02716	0.00768	0.001721	1
nbet-1	nbet-1	AVL	0.00396	0.09885	0.09375	0.04218	0.0097	0.00042689	1
T14B4.8	T14B4.8	AVL	0.00394	0.07424	0.14931	0.02637	0.00694	0.0028786	1
C14B4.2	C14B4.2	AVL	0.00391	0.05712	0.08681	0.04504	0.00807	0.0013132	1
ubl-5	ubl-5	AVL	0.0039	0.09607	0.11806	0.03301	0.01094	0.00018349	1
chp-1	chp-1	AVL	0.0039	0.08693	0.14931	0.02612	0.01239	6.8593e-05	1
hsp-110	hsp-110	AVL	0.00389	0.19007	0.20486	0.01899	0.00056	0.39788	1
bud-31	bud-31	AVL	0.00388	0.06601	0.07639	0.05074	0.00766	0.0017499	1
ipp-5	ipp-5	AVL	0.00386	0.03562	0.07292	0.053	0.01242	6.7047e-05	1
cnb-1	cnb-1	AVL	0.00386	0.1589	0.25694	0.01503	0	0.96762	1
EEED8.3	EEED8.3	AVL	0.00384	0.0476	0.10069	0.03813	0.00944	0.00051071	1
ric-19	ric-19	AVL	0.00384	0.09472	0.17708	0.02168	0.00608	0.0052746	1
Y51H4A.1	Y51H4A.1	AVL	0.00383	0.03428	0.06944	0.0552	0.01137	0.0001369	1
rpl-39	rpl-39	AVL	0.00382	0.43519	0.25694	0.01488	0.00255	0.071144	1
hlh-30	hlh-30	AVL	0.00382	0.20506	0.22917	0.01668	0	0.97127	1
lin-40	lin-40	AVL	0.0038	0.09617	0.15625	0.02433	0.00379	0.027628	1
C11H1.7	C11H1.7	AVL	0.00379	0.04513	0.09375	0.04045	0.0164	4.6262e-06	1
T04C9.1	T04C9.1	AVL	0.00378	0.09782	0.13542	0.02795	0.00345	0.035575	1
ttyh-1	ttyh-1	AVL	0.00377	0.05903	0.10069	0.0374	0.01225	7.5546e-05	1
QX1410_011599	QX1410_011599	AVL	0.00377	0.08646	0.16319	0.0231	0.00302	0.049341	1
lmp-1	lmp-1	AVL	0.00376	0.10595	0.13542	0.02774	0.00438	0.017909	1
nsy-1	nsy-1	AVL	0.00375	0.09903	0.11111	0.0337	0.00664	0.0035737	1
eif-1	eif-1	AVL	0.00375	0.1421	0.17708	0.02115	0.00092	0.278	1
pqn-65	pqn-65	AVL	0.00374	0.09856	0.17361	0.02156	0.00511	0.010542	1
T05H10.4	T05H10.4	AVL	0.00373	0.00904	0.00694	0.53662	0.00446	0.016942	1
kqt-3	kqt-3	AVL	0.00373	0.03943	0.0625	0.05962	0.01441	1.761e-05	1
mcu-1	mcu-1	AVL	0.00373	0.05609	0.11111	0.03361	0.00463	0.014937	1
ahsa-1	ahsa-1	AVL	0.00372	0.07879	0.125	0.02975	0.00905	0.00066779	1
algn-11	algn-11	AVL	0.00369	0.07039	0.12153	0.03036	0.01248	6.4502e-05	1
rfc-3	rfc-3	AVL	0.00368	0.02813	0.04861	0.07562	0.01805	1.5426e-06	1
sdc-2	sdc-2	AVL	0.00367	0.0984	0.11458	0.03201	0.00561	0.0074015	1
F53C11.4	F53C11.4	AVL	0.00366	0.09184	0.12153	0.03011	0.00861	0.0009039	1
snr-5	snr-5	AVL	0.00366	0.09394	0.13889	0.02637	0.00682	0.0031484	1
QX1410_008179	QX1410_008179	AVL	0.00365	0.09967	0.16667	0.02187	0.00338	0.037509	1
R107.5	R107.5	AVL	0.00365	0.29444	0.25347	0.0144	0.00166	0.14518	1
erl-1	erl-1	AVL	0.00365	0.07854	0.15625	0.02334	0.00218	0.09463	1
natc-1	natc-1	AVL	0.00362	0.05027	0.10417	0.03474	0.00833	0.0010959	1
apb-1	apb-1	AVL	0.00361	0.11702	0.14236	0.02537	0.00396	0.024433	1
mob-3	mob-3	AVL	0.00361	0.04054	0.11458	0.03154	0.01324	3.8492e-05	1
spcs-1	spcs-1	AVL	0.0036	0.09706	0.11111	0.03243	0.00388	0.025869	1
rpl-38	rpl-38	AVL	0.00359	0.43047	0.25347	0.01418	0.00551	0.0079354	1
C10E2.2	C10E2.2	AVL	0.00358	0.01843	0.04514	0.07926	0.01015	0.00031461	1
iffb-1	iffb-1	AVL	0.00358	0.12255	0.13194	0.02714	0.00507	0.010844	1
vha-10	vha-10	AVL	0.00357	0.13095	0.15972	0.02238	0.00189	0.12025	1
sucl-1	sucl-1	AVL	0.00355	0.13126	0.14236	0.02491	0.00038	0.48423	1
Y71G12B.35	Y71G12B.35	AVL	0.00354	0.04297	0.10069	0.03518	0.01109	0.00016564	1
F20D1.3	F20D1.3	AVL	0.00353	0.08477	0.15278	0.02309	0.00072	0.33631	1
rpn-13	rpn-13	AVL	0.00353	0.09915	0.14236	0.02481	0.00278	0.059418	1
C08D8.7	C08D8.7	AVL	0.0035	0.04162	0.07639	0.04587	0.01501	1.1743e-05	1
sfxn-2	sfxn-2	AVL	0.00349	0.04198	0.09028	0.03869	0.00829	0.0011274	1
aex-6	aex-6	AVL	0.00349	0.07497	0.14583	0.02392	0.00387	0.026036	1
QX1410_017590	QX1410_017590	AVL	0.00347	0.0005	0.00347	1	0.00223	0.091458	1
QX1410_017994	QX1410_017994	AVL	0.00347	0.00268	0.00347	1	0.00223	0.091458	1
sft-4	sft-4	AVL	0.00347	0.08932	0.15625	0.02218	0.00125	0.2065	1
QX1410_019948	QX1410_019948	AVL	0.00347	0.00069	0.00347	1	0.00223	0.091458	1
try-8	try-8	AVL	0.00347	0.00068	0.00347	1	0.00223	0.091458	1
ZK856.18	ZK856.18	AVL	0.00347	0.006	0.00347	1	0.00223	0.091458	1
QX1410_016231	QX1410_016231	AVL	0.00347	0.00094	0.00347	1	0.00223	0.091458	1
QX1410_016632	QX1410_016632	AVL	0.00347	0.00297	0.00347	1	0.00223	0.091458	1
QX1410_016996	QX1410_016996	AVL	0.00347	0.0028	0.00347	1	0.00223	0.091458	1
QX1410_007524	QX1410_007524	AVL	0.00347	0.00569	0.00347	1	0.00223	0.091458	1
QX1410_005240	QX1410_005240	AVL	0.00347	0.0005	0.00347	1	0.00223	0.091458	1
ZK524.4	ZK524.4	AVL	0.00347	0.05463	0.04861	0.07147	0.00778	0.0016123	1
QX1410_001888	QX1410_001888	AVL	0.00347	0.00154	0.00347	1	0.00223	0.091458	1
T21G5.12	T21G5.12	AVL	0.00347	0.00571	0.00347	1	0.00223	0.091458	1
QX1410_002274	QX1410_002274	AVL	0.00347	0.0071	0.00347	1	0.00223	0.091458	1
QX1410_009778	QX1410_009778	AVL	0.00347	0.00061	0.00347	1	0.00223	0.091458	1
QX1410_011931	QX1410_011931	AVL	0.00347	0.0009	0.00347	1	0.00223	0.091458	1
ZK512.4	ZK512.4	AVL	0.00346	0.0674	0.09375	0.0369	0.00439	0.017762	1
QX1410_016222	QX1410_016222	AVL	0.00344	0.01307	0.03125	0.11015	0.02019	3.73e-07	0.80319
QX1410_021239	QX1410_021239	AWA	0.81623	5.7109	1	0.81623	0	1	1
F10D2.16	F10D2.16	AWA	0.71803	3.74936	0.85714	0.8377	0.76399	2.3368e-15	5.0319e-09
QX1410_018940	QX1410_018940	AWA	0.67564	1.24799	0.85714	0.78825	0.68611	6.0596e-14	1.3048e-07
hpo-38	hpo-38	AWA	0.59907	1.93898	0.85714	0.69891	0.79115	7.5169e-16	1.6186e-09
QX1410_009439	QX1410_009439	AWA	0.5644	0.63567	0.71429	0.79016	0.65389	2.3325e-13	5.0225e-07
QX1410_002918	QX1410_002918	AWA	0.52701	1.27602	0.71429	0.73782	0.5246	5.2725e-11	0.00011353
QX1410_013305	QX1410_013305	AWA	0.46361	0.53014	0.57143	0.81132	0.51023	9.6478e-11	0.00020775
bigr-1	bigr-1	AWA	0.44003	0.87972	0.85714	0.51337	0.62768	6.9902e-13	1.5052e-06
QX1410_013725	QX1410_013725	AWA	0.41196	0.26829	0.42857	0.96124	0.37472	2.9232e-08	0.062945
QX1410_013645	QX1410_013645	AWA	0.41117	0.28733	0.42857	0.95939	0.37472	2.9232e-08	0.062945
QX1410_018938	QX1410_018938	AWA	0.38947	0.25698	0.57143	0.68158	0.38838	1.6398e-08	0.035311
daf-7	daf-7	AWA	0.37249	8.1136	0.85714	0.43458	0.55568	1.4301e-11	3.0794e-05
nhr-216	nhr-216	AWA	0.34932	1.12048	0.85714	0.40754	0.56411	1.0041e-11	2.1622e-05
QX1410_005817	QX1410_005817	AWA	0.34705	3.33184	0.71429	0.48587	0.42382	3.6704e-09	0.0079035
odr-7	odr-7	AWA	0.31696	0.53558	0.42857	0.73957	0.29756	7.7423e-07	1
QX1410_019752	QX1410_019752	AWA	0.31594	0.3864	0.42857	0.73718	0.37472	2.9232e-08	0.062945
QX1410_002579	QX1410_002579	AWA	0.31352	0.5332	0.85714	0.36577	0.36487	4.4359e-08	0.09552
QX1410_003033	QX1410_003033	AWA	0.30835	0.13351	0.42857	0.71948	0.26233	3.4873e-06	1
QX1410_005812	QX1410_005812	AWA	0.30517	1.93939	0.85714	0.35603	0.52674	4.8201e-11	0.00010379
QX1410_015100	QX1410_015100	AWA	0.30169	0.23852	0.57143	0.52795	0.51023	9.6478e-11	0.00020775
nep-4	nep-4	AWA	0.28571	0.14018	0.28571	1	0.24527	7.2454e-06	1
QX1410_013724	QX1410_013724	AWA	0.28571	0.10199	0.28571	1	0.24527	7.2454e-06	1
srd-2	srd-2	AWA	0.28571	0.15499	0.28571	1	0.24527	7.2454e-06	1
QX1410_005802	QX1410_005802	AWA	0.28571	0.22302	0.28571	1	0.24527	7.2454e-06	1
oig-8	oig-8	AWA	0.27186	0.15918	0.42857	0.63434	0.37472	2.9232e-08	0.062945
QX1410_016354	QX1410_016354	AWA	0.26984	0.15331	0.28571	0.94445	0.24527	7.2454e-06	1
F54F7.10	F54F7.10	AWA	0.25519	0.22728	0.42857	0.59545	0.32669	2.2411e-07	0.48258
K08H10.10	K08H10.10	AWA	0.25337	1.2306	0.71429	0.35471	0.41785	4.7226e-09	0.010169
QX1410_006125	QX1410_006125	AWA	0.25328	0.14018	0.28571	0.88648	0.24527	7.2454e-06	1
QX1410_018497	QX1410_018497	AWA	0.25088	0.93516	0.71429	0.35123	0.4985	1.5792e-10	0.00034005
srj-11	srj-11	AWA	0.24826	0.1545	0.28571	0.8689	0.24527	7.2454e-06	1
QX1410_002580	QX1410_002580	AWA	0.24642	5.18136	1	0.24642	0.51523	7.8172e-11	0.00016833
QX1410_016724	QX1410_016724	AWA	0.24529	0.16581	0.42857	0.57234	0.24164	8.4664e-06	1
str-112	str-112	AWA	0.2432	0.25692	0.42857	0.56747	0.28636	1.2483e-06	1
str-121	str-121	AWA	0.24209	0.06383	0.28571	0.84732	0.24527	7.2454e-06	1
osm-9	osm-9	AWA	0.24102	0.7702	0.71429	0.33743	0.3871	1.731e-08	0.037274
str-256	str-256	AWA	0.23663	0.2195	0.42857	0.55214	0.37472	2.9232e-08	0.062945
T21B4.15	T21B4.15	AWA	0.23442	1.84628	1	0.23442	0.4601	7.9512e-10	0.0017121
QX1410_002206	QX1410_002206	AWA	0.22681	0.10667	0.28571	0.79385	0.24527	7.2454e-06	1
T05H10.8	T05H10.8	AWA	0.22227	0.42462	0.71429	0.31117	0.35595	6.4748e-08	0.13942
QX1410_014025	QX1410_014025	AWA	0.22203	0.1389	0.28571	0.7771	0.24527	7.2454e-06	1
QX1410_015098	QX1410_015098	AWA	0.22111	0.31115	0.42857	0.51592	0.23659	1.0522e-05	1
F41G3.5	F41G3.5	AWA	0.22088	0.14358	0.28571	0.77307	0.19639	5.9632e-05	1
ins-14	ins-14	AWA	0.21924	0.27297	0.42857	0.51155	0.22659	1.6175e-05	1
QX1410_002545	QX1410_002545	AWA	0.21889	0.34567	0.42857	0.51074	0.30362	5.9806e-07	1
gpa-13	gpa-13	AWA	0.21839	0.6113	0.71429	0.30574	0.30166	6.5035e-07	1
QX1410_010789	QX1410_010789	AWA	0.21767	3.1479	1	0.21767	0.47021	5.1932e-10	0.0011183
QX1410_014469	QX1410_014469	AWA	0.21718	0.21882	0.42857	0.50676	0.30379	5.9375e-07	1
QX1410_014081	QX1410_014081	AWA	0.21694	0.07514	0.28571	0.7593	0.24527	7.2454e-06	1
Y67D8B.2	Y67D8B.2	AWA	0.21226	0.51111	0.85714	0.24763	0.31071	4.4222e-07	0.95224
F31D4.8	F31D4.8	AWA	0.21108	0.93393	0.85714	0.24626	0.37797	2.5472e-08	0.05485
W03G1.5	W03G1.5	AWA	0.21025	0.62533	0.57143	0.36793	0.33975	1.2873e-07	0.27719
srlf-14	srlf-14	AWA	0.2101	0.25766	0.28571	0.73533	0.24527	7.2454e-06	1
QX1410_017487	QX1410_017487	AWA	0.20857	0.31486	0.57143	0.36501	0.43377	2.412e-09	0.0051939
K07H8.12	K07H8.12	AWA	0.20841	0.76634	0.85714	0.24315	0.31167	4.2448e-07	0.91404
QX1410_015704	QX1410_015704	AWA	0.2066	0.07514	0.28571	0.72311	0.24527	7.2454e-06	1
QX1410_013620	QX1410_013620	AWA	0.20523	0.25227	0.28571	0.7183	0.18332	0.00010518	1
QX1410_005811	QX1410_005811	AWA	0.20432	2.21098	1	0.20432	0.37106	3.4132e-08	0.073497
nhr-120	nhr-120	AWA	0.2014	0.44001	0.57143	0.35245	0.25969	3.9044e-06	1
QX1410_010663	QX1410_010663	AWA	0.19935	0.10199	0.28571	0.69773	0.24527	7.2454e-06	1
str-163	str-163	AWA	0.19881	0.16338	0.28571	0.69582	0.14152	0.00065554	1
QX1410_020706	QX1410_020706	AWA	0.19811	0.25406	0.57143	0.34669	0.22979	1.4097e-05	1
gpa-6	gpa-6	AWA	0.19588	0.43796	0.42857	0.45706	0.27253	2.2543e-06	1
QX1410_020211	QX1410_020211	AWA	0.19465	0.5085	0.85714	0.22709	0.3657	4.2822e-08	0.092208
QX1410_019997	QX1410_019997	AWA	0.19451	0.42164	0.42857	0.45386	0.21203	3.0308e-05	1
QX1410_015984	QX1410_015984	AWA	0.19138	0.08522	0.28571	0.66984	0.24527	7.2454e-06	1
pals-31	pals-31	AWA	0.18297	0.48419	0.85714	0.21346	0.3507	8.0879e-08	0.17416
QX1410_013583	QX1410_013583	AWA	0.18254	0.07514	0.28571	0.63889	0.24527	7.2454e-06	1
QX1410_013726	QX1410_013726	AWA	0.18237	0.15028	0.28571	0.6383	0.24527	7.2454e-06	1
T25B6.1	T25B6.1	AWA	0.18037	0.49602	0.57143	0.31565	0.30505	5.6268e-07	1
QX1410_009893	QX1410_009893	AWA	0.17782	0.07514	0.28571	0.62238	0.24527	7.2454e-06	1
dmd-10	dmd-10	AWA	0.176	0.52362	0.85714	0.20534	0.29168	9.9485e-07	1
QX1410_012398	QX1410_012398	AWA	0.17398	0.28217	0.57143	0.30446	0.26809	2.7256e-06	1
K02D10.4	K02D10.4	AWA	0.17379	0.39897	0.71429	0.24331	0.24863	6.2721e-06	1
T10G3.2	T10G3.2	AWA	0.17144	0.27592	0.42857	0.40001	0.20328	4.4242e-05	1
C25B8.8	C25B8.8	AWA	0.17142	0.28383	0.71429	0.23999	0.20681	3.7986e-05	1
C56G2.9	C56G2.9	AWA	0.16995	0.44055	0.71429	0.23793	0.25679	4.4218e-06	1
QX1410_020646	QX1410_020646	AWA	0.16661	0.15918	0.42857	0.38876	0.15465	0.00036795	1
C15A7.2	C15A7.2	AWA	0.16051	0.26706	0.42857	0.37453	0.2563	4.5158e-06	1
str-164	str-164	AWA	0.15955	0.09067	0.28571	0.55844	0.24527	7.2454e-06	1
QX1410_004822	QX1410_004822	AWA	0.15797	2.18678	0.85714	0.1843	0.31283	4.0414e-07	0.87024
W09H1.1	W09H1.1	AWA	0.15666	0.28256	0.57143	0.27415	0.21607	2.5464e-05	1
aak-1	aak-1	AWA	0.14982	0.19315	0.42857	0.34958	0.20845	3.5381e-05	1
npr-31	npr-31	AWA	0.14925	0.22467	0.42857	0.34824	0.24813	6.4084e-06	1
QX1410_009928	QX1410_009928	AWA	0.14674	0.07514	0.28571	0.51358	0.18086	0.00011703	1
ags-3	ags-3	AWA	0.14642	2.95496	0.85714	0.17083	0.30487	5.6715e-07	1
ttr-30	ttr-30	AWA	0.14616	0.14911	0.42857	0.34105	0.37472	2.9232e-08	0.062945
QX1410_014174	QX1410_014174	AWA	0.14481	0.14365	0.42857	0.33788	0.18226	0.00011014	1
tsp-20	tsp-20	AWA	0.14471	0.49557	0.71429	0.20259	0.26917	2.6026e-06	1
QX1410_020825	QX1410_020825	AWA	0.14286	0.05837	0.14286	1	0.12064	0.0016552	1
QX1410_020944	QX1410_020944	AWA	0.14286	0.10501	0.14286	1	0.12064	0.0016552	1
F11A5.15	F11A5.15	AWA	0.14286	0.02684	0.14286	1	0.12064	0.0016552	1
QX1410_016370	QX1410_016370	AWA	0.14286	0.11674	0.14286	1	0.12064	0.0016552	1
QX1410_006166	QX1410_006166	AWA	0.14286	0.02684	0.14286	1	0.12064	0.0016552	1
T18D3.5	T18D3.5	AWA	0.1417	0.06383	0.28571	0.49595	0.06021	0.026262	1
QX1410_019624	QX1410_019624	AWA	0.14152	2.71477	0.71429	0.19812	0.29463	8.7754e-07	1
acs-18	acs-18	AWA	0.14005	0.2146	0.28571	0.49018	0.15656	0.00033838	1
odr-10	odr-10	AWA	0.13406	0.21476	0.14286	0.93841	0.12064	0.0016552	1
mek-1	mek-1	AWA	0.13396	0.28382	0.57143	0.23444	0.17297	0.00016506	1
QX1410_000063	QX1410_000063	AWA	0.13384	0.118	0.14286	0.93692	0.12064	0.0016552	1
C03E10.3	C03E10.3	AWA	0.13352	0.28431	0.28571	0.46732	0.14882	0.00047528	1
C03B1.9	C03B1.9	AWA	0.13169	0.20328	0.42857	0.30727	0.1865	9.1581e-05	1
C13G3.1	C13G3.1	AWA	0.13111	2.05749	0.85714	0.15296	0.29585	8.3286e-07	1
QX1410_020841	QX1410_020841	AWA	0.13108	0.31603	0.42857	0.30585	0.19323	6.8384e-05	1
QX1410_008762	QX1410_008762	AWA	0.13048	0.23006	0.42857	0.30445	0.17181	0.0001736	1
QX1410_020348	QX1410_020348	AWA	0.12692	0.14018	0.28571	0.44423	0.13349	0.00093518	1
QX1410_008809	QX1410_008809	AWA	0.12596	0.11674	0.14286	0.88174	0.12064	0.0016552	1
ins-3	ins-3	AWA	0.12547	0.48133	0.71429	0.17566	0.20128	4.8245e-05	1
QX1410_000056	QX1410_000056	AWA	0.12508	0.118	0.14286	0.87554	0.12064	0.0016552	1
QX1410_016230	QX1410_016230	AWA	0.12468	0.02684	0.14286	0.87274	0.12064	0.0016552	1
QX1410_018061	QX1410_018061	AWA	0.1243	0.55064	0.57143	0.21752	0.19181	7.2737e-05	1
M7.12	M7.12	AWA	0.12272	0.2558	0.42857	0.28634	0.19306	6.8893e-05	1
C39D10.5	C39D10.5	AWA	0.12268	0.32209	0.42857	0.28625	0.18142	0.00011422	1
QX1410_020912	QX1410_020912	AWA	0.12242	1.74903	0.42857	0.28565	0.18448	0.0001	1
srx-56	srx-56	AWA	0.12121	0.07397	0.14286	0.8485	0.12064	0.0016552	1
QX1410_002725	QX1410_002725	AWA	0.12102	0.05837	0.14286	0.84716	0.12064	0.0016552	1
QX1410_013455	QX1410_013455	AWA	0.1207	0.25533	0.42857	0.28163	0.18094	0.00011666	1
C16C10.9	C16C10.9	AWA	0.12018	0.21879	0.57143	0.21032	0.16486	0.00023521	1
C33B4.4	C33B4.4	AWA	0.11652	0.75298	0.71429	0.16313	0.20496	4.1134e-05	1
QX1410_013086	QX1410_013086	AWA	0.11522	0.0483	0.14286	0.80653	0.12064	0.0016552	1
C17D12.5	C17D12.5	AWA	0.11505	0.11333	0.14286	0.80537	0.12064	0.0016552	1
QX1410_005762	QX1410_005762	AWA	0.11483	0.3053	0.42857	0.26793	0.20812	3.5888e-05	1
R02F11.9	R02F11.9	AWA	0.11411	0.08528	0.28571	0.39939	0.14425	0.0005813	1
QX1410_008737	QX1410_008737	AWA	0.11399	0.15499	0.28571	0.39895	0.09438	0.0053937	1
QX1410_014132	QX1410_014132	AWA	0.11384	0.06383	0.28571	0.39843	0.24527	7.2454e-06	1
QX1410_002578	QX1410_002578	AWA	0.11192	0.80391	0.71429	0.15668	0.2161	2.5431e-05	1
nhr-36	nhr-36	AWA	0.11174	0.11213	0.42857	0.26073	0.23614	1.0724e-05	1
QX1410_010328	QX1410_010328	AWA	0.11146	0.10501	0.14286	0.7802	0.12064	0.0016552	1
QX1410_006182	QX1410_006182	AWA	0.1109	0.06383	0.28571	0.38816	0.18206	0.00011109	1
ilc-17.1	ilc-17.1	AWA	0.11033	0.03698	0.14286	0.77229	0.12064	0.0016552	1
QX1410_005799	QX1410_005799	AWA	0.11024	0.09659	0.14286	0.77171	0.12064	0.0016552	1
F35H10.2	F35H10.2	AWA	0.10911	0.80812	0.71429	0.15275	0.2253	1.7102e-05	1
ceh-1	ceh-1	AWA	0.10767	0.08528	0.28571	0.37685	0.16062	0.00028325	1
acd-3	acd-3	AWA	0.10579	0.118	0.14286	0.74053	0.12064	0.0016552	1
C50C3.5	C50C3.5	AWA	0.1049	1.72146	0.57143	0.18357	0.20585	3.9582e-05	1
ins-12	ins-12	AWA	0.10448	0.43426	0.42857	0.24377	0.19305	6.8907e-05	1
QX1410_005585	QX1410_005585	AWA	0.1029	0.03698	0.14286	0.72029	0.12064	0.0016552	1
C33A12.4	C33A12.4	AWA	0.10206	1.64722	1	0.10206	0.29582	8.3409e-07	1
QX1410_014751	QX1410_014751	AWA	0.10191	0.16107	0.14286	0.71337	0.12064	0.0016552	1
QX1410_014515	QX1410_014515	AWA	0.09985	0.02684	0.14286	0.69894	0.12064	0.0016552	1
F40G9.5	F40G9.5	AWA	0.09925	0.05369	0.14286	0.69474	0.12064	0.0016552	1
atf-4	atf-4	AWA	0.09898	0.31662	0.57143	0.17322	0.15014	0.00044846	1
QX1410_013667	QX1410_013667	AWA	0.09894	0.03698	0.14286	0.6926	0.12064	0.0016552	1
QX1410_019878	QX1410_019878	AWA	0.09857	0.11333	0.14286	0.69002	0.12064	0.0016552	1
QX1410_015935	QX1410_015935	AWA	0.09811	0.142	0.28571	0.34339	0.10405	0.0034816	1
QX1410_020885	QX1410_020885	AWA	0.09802	0.11333	0.14286	0.68615	0.12064	0.0016552	1
nhx-4	nhx-4	AWA	0.09734	0.2402	0.57143	0.17034	0.13589	0.00084074	1
sre-21	sre-21	AWA	0.09606	0.10738	0.14286	0.6724	0.12064	0.0016552	1
vrp-1	vrp-1	AWA	0.09376	0.10501	0.14286	0.6563	0.12064	0.0016552	1
F19C7.8	F19C7.8	AWA	0.09323	0.78779	0.85714	0.10876	0.22928	1.4407e-05	1
QX1410_004655	QX1410_004655	AWA	0.09232	0.2486	0.42857	0.21542	0.19388	6.6471e-05	1
K10B3.1	K10B3.1	AWA	0.09226	0.41572	0.57143	0.16146	0.16113	0.00027692	1
QX1410_020568	QX1410_020568	AWA	0.0919	0.11213	0.42857	0.21444	0.13689	0.00080431	1
F13E9.12	F13E9.12	AWA	0.0917	0.99338	0.71429	0.12838	0.20354	4.3744e-05	1
lgc-53	lgc-53	AWA	0.09166	0.54857	0.57143	0.1604	0.17497	0.00015127	1
QX1410_018814	QX1410_018814	AWA	0.09069	0.02684	0.14286	0.63481	0.12064	0.0016552	1
Y71G12B.31	Y71G12B.31	AWA	0.09062	0.32336	0.28571	0.31718	0.1333	0.00094303	1
sbp-1	sbp-1	AWA	0.09014	0.16504	0.28571	0.31549	0.0915	0.006148	1
hpo-30	hpo-30	AWA	0.08986	0.204	0.42857	0.20966	0.13378	0.00092302	1
QX1410_020571	QX1410_020571	AWA	0.08967	0.05837	0.14286	0.62769	0.12064	0.0016552	1
ddb-1	ddb-1	AWA	0.08801	0.21168	0.42857	0.20536	0.17036	0.00018496	1
QX1410_017747	QX1410_017747	AWA	0.08779	0.02684	0.14286	0.61453	0.04597	0.052155	1
tmem-138	tmem-138	AWA	0.08767	0.09535	0.28571	0.30685	0.09322	0.005686	1
tsp-6	tsp-6	AWA	0.08728	0.31067	0.71429	0.12219	0.1967	5.8819e-05	1
elt-4	elt-4	AWA	0.08581	0.10501	0.14286	0.60064	0.12064	0.0016552	1
QX1410_018941	QX1410_018941	AWA	0.08581	0.20872	0.42857	0.20021	0.10117	0.0039651	1
QX1410_013385	QX1410_013385	AWA	0.08581	0.03698	0.14286	0.60067	0.12064	0.0016552	1
F39H12.1	F39H12.1	AWA	0.0855	0.48016	0.57143	0.14963	0.15916	0.00030186	1
QX1410_013823	QX1410_013823	AWA	0.08457	0.13897	0.42857	0.19734	0.10488	0.0033542	1
QX1410_002598	QX1410_002598	AWA	0.08431	5.80215	1	0.08431	0.26984	2.529e-06	1
QX1410_018318	QX1410_018318	AWA	0.08413	0.02684	0.14286	0.58892	0.12064	0.0016552	1
QX1410_016677	QX1410_016677	AWA	0.08391	0.73314	0.57143	0.14684	0.22093	2.0645e-05	1
QX1410_017088	QX1410_017088	AWA	0.08371	0.32737	0.42857	0.19532	0.15444	0.00037132	1
QX1410_017446	QX1410_017446	AWA	0.08337	0.11333	0.14286	0.58357	0.10334	0.0035954	1
QX1410_011275	QX1410_011275	AWA	0.08284	0.05837	0.14286	0.57986	0.12064	0.0016552	1
QX1410_019998	QX1410_019998	AWA	0.08278	0.21287	0.42857	0.19316	0.22272	1.911e-05	1
tax-4	tax-4	AWA	0.08197	0.20869	0.42857	0.19126	0.12673	0.0012622	1
QX1410_017404	QX1410_017404	AWA	0.0817	0.0483	0.14286	0.57188	0.12064	0.0016552	1
W10D9.6	W10D9.6	AWA	0.08084	0.23972	0.42857	0.18862	0.123	0.0014898	1
odr-3	odr-3	AWA	0.07965	0.41064	0.57143	0.13939	0.15382	0.00038151	1
QX1410_015249	QX1410_015249	AWA	0.07917	0.22666	0.14286	0.55422	0.12064	0.0016552	1
QX1410_014074	QX1410_014074	AWA	0.07889	0.05837	0.14286	0.55223	0.08772	0.0073048	1
QX1410_019030	QX1410_019030	AWA	0.07883	0.21873	0.42857	0.18393	0.11046	0.0026091	1
QX1410_007191	QX1410_007191	AWA	0.07866	0.07397	0.14286	0.55059	0.05395	0.035404	1
QX1410_010533	QX1410_010533	AWA	0.07817	0.03698	0.14286	0.54717	0.10122	0.0039563	1
QX1410_006834	QX1410_006834	AWA	0.07793	0.118	0.14286	0.54548	0.10179	0.0038562	1
nsun-1	nsun-1	AWA	0.07763	0.26664	0.42857	0.18114	0.13597	0.00083791	1
arl-6	arl-6	AWA	0.0776	0.20741	0.42857	0.18107	0.15147	0.000423	1
F20D6.8	F20D6.8	AWA	0.07742	0.60176	0.71429	0.10838	0.16771	0.0002077	1
F13E6.2	F13E6.2	AWA	0.07691	0.37151	0.42857	0.17945	0.12202	0.001556	1
W02A2.9	W02A2.9	AWA	0.0767	0.05837	0.14286	0.53688	0.07519	0.013007	1
D1007.8	D1007.8	AWA	0.07664	0.14485	0.28571	0.26823	0.10602	0.0031865	1
kcnl-1	kcnl-1	AWA	0.07657	0.65953	0.71429	0.1072	0.16459	0.000238	1
cgt-3	cgt-3	AWA	0.07636	0.15918	0.42857	0.17816	0.14541	0.00055243	1
QX1410_017062	QX1410_017062	AWA	0.0762	0.19197	0.28571	0.26669	0.12449	0.0013945	1
QX1410_006163	QX1410_006163	AWA	0.07619	0.05837	0.14286	0.53335	0.12064	0.0016552	1
QX1410_005672	QX1410_005672	AWA	0.07488	0.08528	0.28571	0.26209	0.09079	0.0063512	1
QX1410_020812	QX1410_020812	AWA	0.07456	0.07397	0.14286	0.5219	0.07457	0.013389	1
QX1410_013231	QX1410_013231	AWA	0.0743	0.118	0.14286	0.52013	0.08027	0.010286	1
QX1410_010524	QX1410_010524	AWA	0.07291	0.10501	0.14286	0.51036	0.12064	0.0016552	1
F54B11.8	F54B11.8	AWA	0.07279	0.27797	0.42857	0.16985	0.15205	0.00041251	1
QX1410_021003	QX1410_021003	AWA	0.0719	0.07514	0.28571	0.25165	0.07072	0.016011	1
QX1410_009612	QX1410_009612	AWA	0.07168	0.10501	0.14286	0.50178	0.12064	0.0016552	1
QX1410_014118	QX1410_014118	AWA	0.07119	0.10667	0.28571	0.24917	0.18473	9.893e-05	1
QX1410_005743	QX1410_005743	AWA	0.07116	0.03698	0.14286	0.49811	0.12064	0.0016552	1
sprr-1	sprr-1	AWA	0.0709	0.34808	0.42857	0.16543	0.13446	0.0008958	1
QX1410_018587	QX1410_018587	AWA	0.07085	0.08522	0.28571	0.24797	0.08748	0.0073875	1
Y39A3B.1	Y39A3B.1	AWA	0.07079	0.21003	0.14286	0.4955	0.12064	0.0016552	1
hda-4	hda-4	AWA	0.07014	0.4263	0.57143	0.12274	0.1561	0.00034529	1
clh-1	clh-1	AWA	0.07012	0.31528	0.42857	0.16362	0.15722	0.00032874	1
QX1410_019174	QX1410_019174	AWA	0.0697	0.05837	0.14286	0.48789	0.08456	0.0084454	1
R02D5.3	R02D5.3	AWA	0.06969	0.02684	0.14286	0.48785	0.12064	0.0016552	1
F09A5.3	F09A5.3	AWA	0.06905	0.13186	0.28571	0.24169	0.11038	0.0026195	1
jun-1	jun-1	AWA	0.06886	1.84415	0.85714	0.08034	0.16936	0.00019326	1
QX1410_005780	QX1410_005780	AWA	0.0688	0.02684	0.14286	0.48158	0.12064	0.0016552	1
fozi-1	fozi-1	AWA	0.0684	0.14904	0.42857	0.15961	0.10325	0.0036093	1
T15B7.1	T15B7.1	AWA	0.06786	0.21003	0.14286	0.47504	0.09253	0.0058664	1
QX1410_016513	QX1410_016513	AWA	0.06784	0.10501	0.14286	0.47488	0.05987	0.026682	1
nlp-3	nlp-3	AWA	0.06749	1.57531	0.71429	0.09448	0.16055	0.00028403	1
dmd-6	dmd-6	AWA	0.06715	0.7257	0.71429	0.09401	0.14928	0.00046589	1
nhr-41	nhr-41	AWA	0.0669	0.26664	0.42857	0.15611	0.13982	0.00070677	1
QX1410_009079	QX1410_009079	AWA	0.06677	0.23677	0.42857	0.15579	0.18061	0.00011834	1
K02E11.7	K02E11.7	AWA	0.06648	0.15499	0.28571	0.23269	0.10198	0.003822	1
kvs-1	kvs-1	AWA	0.06642	0.39643	0.57143	0.11624	0.12079	0.0016439	1
F25B3.5	F25B3.5	AWA	0.06641	0.31711	0.42857	0.15496	0.10624	0.0031546	1
QX1410_013020	QX1410_013020	AWA	0.06615	0.10501	0.14286	0.46306	0.12064	0.0016552	1
prx-6	prx-6	AWA	0.06615	0.03698	0.14286	0.46308	0.12064	0.0016552	1
QX1410_003243	QX1410_003243	AWA	0.06592	0.02684	0.14286	0.46143	0.12064	0.0016552	1
ttr-7	ttr-7	AWA	0.06521	0.11095	0.14286	0.45648	0.12064	0.0016552	1
F09G2.8	F09G2.8	AWA	0.06454	0.33514	0.71429	0.09036	0.13923	0.00072552	1
QX1410_008225	QX1410_008225	AWA	0.06428	0.17638	0.28571	0.22496	0.11051	0.0026044	1
C13E3.1	C13E3.1	AWA	0.06426	0.22302	0.28571	0.22492	0.11183	0.0024537	1
QX1410_016797	QX1410_016797	AWA	0.06407	0.02684	0.14286	0.44852	0.12064	0.0016552	1
frpr-18	frpr-18	AWA	0.06358	0.26544	0.57143	0.11127	0.11933	0.0017548	1
ZK1236.9	ZK1236.9	AWA	0.0631	0.2028	0.42857	0.14722	0.14004	0.00069987	1
fkh-2	fkh-2	AWA	0.06305	0.11333	0.14286	0.44137	0.10079	0.004033	1
QX1410_002258	QX1410_002258	AWA	0.06265	0.13351	0.42857	0.14618	0.10745	0.0029881	1
QX1410_014131	QX1410_014131	AWA	0.06246	0.16338	0.28571	0.21863	0.14693	0.00051651	1
ubc-17	ubc-17	AWA	0.06172	0.42717	0.57143	0.10801	0.10863	0.0028332	1
nfki-1	nfki-1	AWA	0.0615	1.13284	1	0.0615	0.19316	6.858e-05	1
QX1410_013996	QX1410_013996	AWA	0.06142	0.118	0.14286	0.42994	0.07236	0.014837	1
QX1410_021121	QX1410_021121	AWA	0.06142	0.21003	0.14286	0.42995	0.07864	0.011089	1
C04F5.8	C04F5.8	AWA	0.0609	0.15032	0.28571	0.21316	0.09255	0.0058604	1
ptd-2	ptd-2	AWA	0.0606	0.05837	0.14286	0.42421	0.12064	0.0016552	1
bbs-8	bbs-8	AWA	0.06057	0.20993	0.28571	0.21201	0.11371	0.0022555	1
F09A5.2	F09A5.2	AWA	0.06048	0.17511	0.14286	0.42333	0.07387	0.013826	1
rhgf-2	rhgf-2	AWA	0.06044	0.30989	0.57143	0.10578	0.12153	0.001591	1
QX1410_013712	QX1410_013712	AWA	0.06027	0.0483	0.14286	0.42188	0.12064	0.0016552	1
ZK418.11	ZK418.11	AWA	0.06026	0.03698	0.14286	0.42186	0.12064	0.0016552	1
B0034.5	B0034.5	AWA	0.06015	0.09535	0.28571	0.21052	0.09445	0.0053764	1
ador-1	ador-1	AWA	0.06	0.25406	0.57143	0.10499	0.1409	0.00067393	1
QX1410_018268	QX1410_018268	AWA	0.05961	0.05369	0.14286	0.41727	0.12064	0.0016552	1
nhr-45	nhr-45	AWA	0.05947	0.27719	0.57143	0.10407	0.11881	0.0017963	1
QX1410_013584	QX1410_013584	AWA	0.05927	0.10501	0.14286	0.4149	0.11239	0.0023932	1
mel-26	mel-26	AWA	0.05916	0.2511	0.42857	0.13804	0.14805	0.00049173	1
dhhc-4	dhhc-4	AWA	0.05907	0.25533	0.42857	0.13784	0.10019	0.004145	1
C33A12.3	C33A12.3	AWA	0.05904	1.13192	0.71429	0.08266	0.12785	0.0012007	1
QX1410_014410	QX1410_014410	AWA	0.05895	0.11333	0.14286	0.41267	0.07244	0.014778	1
dnj-1	dnj-1	AWA	0.05885	0.26	0.42857	0.13731	0.13989	0.00070473	1
scd-2	scd-2	AWA	0.05873	0.57607	0.71429	0.08222	0.13308	0.00095237	1
QX1410_006582	QX1410_006582	AWA	0.05862	0.06383	0.28571	0.20515	0.04978	0.043303	1
ZC581.3	ZC581.3	AWA	0.05817	0.5772	0.57143	0.10179	0.13014	0.0010847	1
QX1410_018371	QX1410_018371	AWA	0.05796	0.1663	0.28571	0.20286	0.08316	0.0090049	1
QX1410_014265	QX1410_014265	AWA	0.05781	0.0483	0.14286	0.40465	0.12064	0.0016552	1
QX1410_018785	QX1410_018785	AWA	0.05717	0.03698	0.14286	0.40019	0.07241	0.014799	1
QX1410_008810	QX1410_008810	AWA	0.05698	0.07397	0.14286	0.39889	0.12064	0.0016552	1
QX1410_020293	QX1410_020293	AWA	0.05685	0.0483	0.14286	0.39796	0.06427	0.021668	1
C32A9.1	C32A9.1	AWA	0.05669	0.06383	0.28571	0.1984	0.0934	0.005639	1
bbs-5	bbs-5	AWA	0.05638	0.20865	0.42857	0.13156	0.11142	0.0024995	1
QX1410_005813	QX1410_005813	AWA	0.05621	0.34886	0.28571	0.19673	0.09612	0.0049834	1
QX1410_019273	QX1410_019273	AWA	0.05581	0.02684	0.14286	0.3907	0.12064	0.0016552	1
tps-2	tps-2	AWA	0.05572	0.3422	0.71429	0.07801	0.13748	0.00078374	1
QX1410_019968	QX1410_019968	AWA	0.0557	0.19195	0.42857	0.12997	0.09362	0.0055838	1
ZC455.1	ZC455.1	AWA	0.05524	0.05837	0.14286	0.38668	0.0396	0.071509	1
QX1410_018316	QX1410_018316	AWA	0.05506	0.11333	0.14286	0.3854	0.09754	0.0046727	1
QX1410_018163	QX1410_018163	AWA	0.05483	0.02684	0.14286	0.38379	0.02525	0.15011	1
ZK813.5	ZK813.5	AWA	0.05463	0.15372	0.28571	0.19121	0.09368	0.0055681	1
C35A11.2	C35A11.2	AWA	0.05444	0.12766	0.28571	0.19055	0.08566	0.0080296	1
frpr-16	frpr-16	AWA	0.05437	0.14911	0.42857	0.12686	0.13949	0.00071717	1
ZK287.4	ZK287.4	AWA	0.05436	0.42005	0.14286	0.38049	0.09492	0.0052616	1
QX1410_016663	QX1410_016663	AWA	0.05398	0.03698	0.14286	0.37788	0.12064	0.0016552	1
gpa-5	gpa-5	AWA	0.05385	0.0483	0.14286	0.37692	0.04842	0.046257	1
QX1410_020202	QX1410_020202	AWA	0.05375	0.23894	0.42857	0.12541	0.08409	0.0086282	1
rgs-3	rgs-3	AWA	0.05355	0.68232	0.42857	0.12495	0.1233	0.0014702	1
QX1410_015175	QX1410_015175	AWA	0.0535	0.02684	0.14286	0.37453	0.02887	0.12383	1
QX1410_017140	QX1410_017140	AWA	0.0532	0.32974	0.57143	0.09309	0.10734	0.0030019	1
QX1410_014043	QX1410_014043	AWA	0.05265	0.05369	0.14286	0.36854	0.12064	0.0016552	1
jmjd-2	jmjd-2	AWA	0.05246	0.3137	0.57143	0.0918	0.12261	0.001516	1
peli-1	peli-1	AWA	0.05238	0.30521	0.57143	0.09166	0.1088	0.0028113	1
glb-2	glb-2	AWA	0.0522	0.28382	0.57143	0.09135	0.10284	0.0036769	1
QX1410_014016	QX1410_014016	AWA	0.05216	0.02684	0.14286	0.36512	0.12064	0.0016552	1
F52H2.3	F52H2.3	AWA	0.0521	0.19259	0.28571	0.18234	0.08564	0.0080354	1
QX1410_019790	QX1410_019790	AWA	0.0521	0.09659	0.14286	0.36467	0.05686	0.030792	1
QX1410_005782	QX1410_005782	AWA	0.05205	0.53429	0.57143	0.09108	0.10118	0.0039635	1
gpa-8	gpa-8	AWA	0.05198	0.06383	0.28571	0.18192	0.13758	0.00078014	1
K02A6.2	K02A6.2	AWA	0.05166	0.6119	0.57143	0.0904	0.13949	0.00071716	1
C53C11.5	C53C11.5	AWA	0.0513	0.1222	0.42857	0.11969	0.08083	0.010024	1
F20G2.6	F20G2.6	AWA	0.05053	0.3072	0.28571	0.17686	0.0862	0.0078328	1
gtl-1	gtl-1	AWA	0.05053	0.10501	0.14286	0.3537	0.05167	0.039511	1
C06G4.4	C06G4.4	AWA	0.05048	0.02684	0.14286	0.35337	0.12064	0.0016552	1
srh-76	srh-76	AWA	0.05044	0.02684	0.14286	0.35305	0.03145	0.10825	1
aakg-4	aakg-4	AWA	0.04993	0.13186	0.28571	0.17476	0.10192	0.0038339	1
QX1410_016573	QX1410_016573	AWA	0.04936	0.14018	0.28571	0.17277	0.09267	0.005828	1
kle-2	kle-2	AWA	0.04935	0.05837	0.14286	0.34543	0.12064	0.0016552	1
QX1410_018741	QX1410_018741	AWA	0.0493	0.03698	0.14286	0.34512	0.03196	0.10542	1
ZC487.1	ZC487.1	AWA	0.04922	0.20328	0.42857	0.11485	0.10792	0.0029255	1
sftd-3	sftd-3	AWA	0.04918	0.10501	0.14286	0.34423	0.06054	0.025845	1
QX1410_018939	QX1410_018939	AWA	0.04896	0.03698	0.14286	0.34273	0.12064	0.0016552	1
T28C12.1	T28C12.1	AWA	0.04868	0.02684	0.14286	0.34077	0.05272	0.037568	1
C54G6.3	C54G6.3	AWA	0.04855	0.17169	0.28571	0.16993	0.08781	0.007277	1
Y39A1A.2	Y39A1A.2	AWA	0.04845	0.09535	0.28571	0.16959	0.06698	0.019073	1
ccz-1	ccz-1	AWA	0.0482	0.10667	0.28571	0.16871	0.09818	0.0045396	1
QX1410_017877	QX1410_017877	AWA	0.04791	0.03698	0.14286	0.33534	0.12064	0.0016552	1
igdb-2	igdb-2	AWA	0.04746	0.26592	0.42857	0.11075	0.08613	0.0078567	1
nmy-1	nmy-1	AWA	0.0474	0.30538	0.42857	0.1106	0.08948	0.006741	1
QX1410_016397	QX1410_016397	AWA	0.0474	0.28503	0.28571	0.16591	0.08407	0.0086347	1
lig-4	lig-4	AWA	0.04733	0.09535	0.28571	0.16565	0.07736	0.011765	1
QX1410_019737	QX1410_019737	AWA	0.04724	0.11333	0.14286	0.3307	0.06264	0.023398	1
QX1410_013739	QX1410_013739	AWA	0.04723	0.10501	0.14286	0.33061	0.07869	0.011063	1
C54E4.5	C54E4.5	AWA	0.04722	0.11333	0.14286	0.33053	0.05478	0.03402	1
QX1410_005291	QX1410_005291	AWA	0.0471	0.0483	0.14286	0.32971	0.0471	0.049338	1
rbd-1	rbd-1	AWA	0.047	0.26285	0.28571	0.1645	0.06719	0.018891	1
QX1410_006277	QX1410_006277	AWA	0.04694	0.63099	0.71429	0.06571	0.09839	0.0044958	1
T28H11.8	T28H11.8	AWA	0.04683	0.118	0.14286	0.32781	0.06649	0.019524	1
kqt-3	kqt-3	AWA	0.04677	0.14436	0.28571	0.16369	0.10141	0.0039223	1
sor-1	sor-1	AWA	0.04663	0.22	0.42857	0.1088	0.09959	0.0042592	1
QX1410_005826	QX1410_005826	AWA	0.04655	0.07397	0.14286	0.32582	0.11119	0.0025252	1
Y22D7AR.6	Y22D7AR.6	AWA	0.04646	0.14485	0.28571	0.16262	0.09795	0.0045861	1
lin-3	lin-3	AWA	0.04634	0.10501	0.14286	0.32435	0.03678	0.082378	1
flp-19	flp-19	AWA	0.046	2.57662	0.85714	0.05366	0.16148	0.00027265	1
QX1410_020823	QX1410_020823	AWA	0.04589	0.05837	0.14286	0.32121	0.06711	0.018959	1
his-71	his-71	AWA	0.04569	0.75446	0.71429	0.06397	0.11411	0.0022158	1
QX1410_008188	QX1410_008188	AWA	0.04542	0.19741	0.42857	0.10599	0.09458	0.0053442	1
anat-1	anat-1	AWA	0.04539	0.39715	0.71429	0.06354	0.09847	0.0044801	1
QX1410_000500	QX1410_000500	AWA	0.04525	0.13358	0.28571	0.15837	0.06641	0.019598	1
H10E21.5	H10E21.5	AWA	0.04512	0.36911	0.71429	0.06317	0.11024	0.0026358	1
Y17G7B.18	Y17G7B.18	AWA	0.0451	0.14485	0.28571	0.15785	0.06086	0.025464	1
C39B10.5	C39B10.5	AWA	0.04479	0.08522	0.28571	0.15677	0.10951	0.0027234	1
QX1410_003183	QX1410_003183	AWA	0.04479	0.10667	0.28571	0.15677	0.07956	0.010626	1
Y57G11C.9	Y57G11C.9	AWA	0.04474	0.25152	0.57143	0.07829	0.09611	0.0049859	1
QX1410_003859	QX1410_003859	AWA	0.04464	0.03698	0.14286	0.3125	0.03579	0.086655	1
amt-2	amt-2	AWA	0.04455	0.06383	0.28571	0.15593	0.0575	0.029873	1
daf-4	daf-4	AWA	0.04442	0.33975	0.42857	0.10364	0.09343	0.0056312	1
ZK669.5	ZK669.5	AWA	0.04414	0.10667	0.28571	0.15449	0.06417	0.021767	1
tat-4	tat-4	AWA	0.04409	0.118	0.14286	0.30863	0.05702	0.030554	1
C15C7.4	C15C7.4	AWA	0.04407	0.98821	0.71429	0.0617	0.12971	0.0011057	1
szy-4	szy-4	AWA	0.04375	0.05837	0.14286	0.30623	0.04143	0.06526	1
R01E6.7	R01E6.7	AWA	0.04319	0.20322	0.42857	0.10078	0.08323	0.008977	1
QX1410_018555	QX1410_018555	AWA	0.04315	0.07397	0.14286	0.30206	0.12064	0.0016552	1
C44B11.1	C44B11.1	AWA	0.04313	0.22	0.42857	0.10064	0.09508	0.0052248	1
QX1410_013246	QX1410_013246	AWA	0.04301	0.03698	0.14286	0.30104	0.04921	0.044516	1
R06C1.6	R06C1.6	AWA	0.04267	0.27719	0.57143	0.07468	0.09767	0.0046445	1
QX1410_019735	QX1410_019735	AWA	0.04264	0.03698	0.14286	0.29848	0.04428	0.056677	1
T13C2.7	T13C2.7	AWA	0.04259	0.14018	0.28571	0.14906	0.04723	0.049036	1
tub-2	tub-2	AWA	0.04233	0.64355	0.57143	0.07408	0.0779	0.011476	1
QX1410_003156	QX1410_003156	AWA	0.0423	0.25351	0.28571	0.14805	0.07032	0.016317	1
Y43B11AR.1	Y43B11AR.1	AWA	0.04229	0.27676	0.42857	0.09868	0.09531	0.0051699	1
ncs-6	ncs-6	AWA	0.04228	0.3577	0.57143	0.07399	0.08571	0.0080104	1
emb-8	emb-8	AWA	0.0422	0.13186	0.28571	0.14771	0.10715	0.0030282	1
QX1410_001766	QX1410_001766	AWA	0.04207	0.94068	0.57143	0.07363	0.087	0.0075522	1
fat-1	fat-1	AWA	0.04188	0.38516	0.42857	0.09773	0.0972	0.0047452	1
F26A3.1	F26A3.1	AWA	0.04184	0.23601	0.14286	0.29286	0.07352	0.014059	1
nhr-21	nhr-21	AWA	0.04179	0.6315	0.57143	0.07313	0.09744	0.0046938	1
T05F1.8	T05F1.8	AWA	0.04172	0.118	0.14286	0.29206	0.09513	0.0052134	1
pdf-2	pdf-2	AWA	0.04168	1.30033	0.71429	0.05835	0.1273	0.0012305	1
F10E9.1	F10E9.1	AWA	0.04168	0.19855	0.42857	0.09725	0.08529	0.0081669	1
B0001.3	B0001.3	AWA	0.04138	0.14485	0.28571	0.14484	0.04606	0.051918	1
ZK856.14	ZK856.14	AWA	0.04131	0.09535	0.28571	0.1446	0.0657	0.020255	1
nova-1	nova-1	AWA	0.04129	0.41386	0.57143	0.07225	0.0916	0.0061195	1
klp-20	klp-20	AWA	0.04117	0.23553	0.57143	0.07204	0.07417	0.01364	1
ZK863.8	ZK863.8	AWA	0.04112	0.25822	0.28571	0.14392	0.07477	0.013264	1
sms-1	sms-1	AWA	0.04105	0.13186	0.28571	0.14367	0.0636	0.022364	1
F21G4.5	F21G4.5	AWA	0.04102	0.10501	0.14286	0.28713	0.06002	0.026492	1
QX1410_015329	QX1410_015329	AWA	0.04102	0.05837	0.14286	0.28711	0.12064	0.0016552	1
sun-1	sun-1	AWA	0.041	0.10501	0.14286	0.28698	0.03995	0.070239	1
C04C3.6	C04C3.6	AWA	0.04089	0.06383	0.28571	0.14312	0.04947	0.043955	1
nlp-61	nlp-61	AWA	0.04083	0.40846	0.57143	0.07145	0.10657	0.0031076	1
QX1410_021067	QX1410_021067	AWA	0.04081	0.06383	0.28571	0.14285	0.0643	0.021643	1
F58H10.1	F58H10.1	AWA	0.04071	0.11333	0.14286	0.285	0.04465	0.055647	1
sre-6	sre-6	AWA	0.0407	0.17169	0.28571	0.14243	0.07462	0.013355	1
ZK757.1	ZK757.1	AWA	0.04042	0.33761	0.28571	0.14147	0.08463	0.0084157	1
dyf-3	dyf-3	AWA	0.04023	0.1873	0.28571	0.1408	0.06848	0.017782	1
Y102A11A.9	Y102A11A.9	AWA	0.04022	0.14018	0.28571	0.14075	0.07468	0.013322	1
QX1410_017391	QX1410_017391	AWA	0.04014	0.10501	0.14286	0.28095	0.06241	0.023653	1
ZK858.6	ZK858.6	AWA	0.0401	0.13186	0.28571	0.14036	0.07763	0.011616	1
K08D8.3	K08D8.3	AWA	0.04	0.10501	0.14286	0.27999	0.12064	0.0016552	1
kvs-3	kvs-3	AWA	0.03998	0.19315	0.42857	0.0933	0.08093	0.0099762	1
tkr-2	tkr-2	AWA	0.03988	0.15032	0.28571	0.13958	0.06184	0.024306	1
tasp-1	tasp-1	AWA	0.0398	0.67093	0.71429	0.05572	0.0822	0.0094102	1
K08C7.4	K08C7.4	AWA	0.03967	0.1222	0.42857	0.09256	0.07463	0.013352	1
rskn-2	rskn-2	AWA	0.03948	0.16338	0.28571	0.13818	0.11949	0.0017421	1
exoc-8	exoc-8	AWA	0.03946	0.14018	0.28571	0.13811	0.06628	0.019713	1
QX1410_009538	QX1410_009538	AWA	0.03939	0.20741	0.42857	0.09191	0.06915	0.017234	1
C43C3.4	C43C3.4	AWA	0.0393	0.10501	0.14286	0.27512	0.05732	0.030132	1
F38B7.3	F38B7.3	AWA	0.03926	0.28558	0.57143	0.0687	0.08421	0.0085795	1
K02E10.7	K02E10.7	AWA	0.03921	0.15918	0.42857	0.09148	0.06567	0.020289	1
nex-2	nex-2	AWA	0.03907	0.22302	0.28571	0.13673	0.07906	0.010875	1
QX1410_018608	QX1410_018608	AWA	0.03901	0.16702	0.28571	0.13654	0.06729	0.018798	1
QX1410_015652	QX1410_015652	AWA	0.03868	0.07397	0.14286	0.27076	0.09945	0.0042865	1
T22D1.3	T22D1.3	AWA	0.03868	0.13351	0.42857	0.09025	0.09197	0.0060193	1
QX1410_010025	QX1410_010025	AWA	0.03861	0.05837	0.14286	0.27029	0.05628	0.031661	1
pigg-1	pigg-1	AWA	0.03845	0.118	0.14286	0.26916	0.0549	0.033824	1
homt-1	homt-1	AWA	0.03838	0.15331	0.28571	0.13434	0.09427	0.0054196	1
Y43C5A.2	Y43C5A.2	AWA	0.03836	0.11333	0.14286	0.26851	0.07725	0.011825	1
F15H10.7	F15H10.7	AWA	0.03829	0.118	0.14286	0.26802	0.06498	0.020956	1
QX1410_019793	QX1410_019793	AWA	0.03823	0.08522	0.28571	0.13379	0.0498	0.043261	1
nipi-3	nipi-3	AWA	0.03799	0.61304	0.57143	0.06648	0.08234	0.0093512	1
T27F6.6	T27F6.6	AWA	0.03787	0.14018	0.28571	0.13254	0.04551	0.053334	1
clic-1	clic-1	AWA	0.0378	0.49267	0.57143	0.06615	0.08761	0.0073438	1
adpr-1	adpr-1	AWA	0.03778	0.07514	0.28571	0.13223	0.05767	0.029632	1
F40E10.5	F40E10.5	AWA	0.03763	0.42005	0.14286	0.26341	0.08311	0.0090251	1
F17C11.26	F17C11.26	AWA	0.03744	0.05837	0.14286	0.26204	0.04238	0.062259	1
Y39G8B.2	Y39G8B.2	AWA	0.03743	0.07514	0.28571	0.13099	0.08366	0.008799	1
Y106G6H.6	Y106G6H.6	AWA	0.03743	0.14485	0.28571	0.131	0.08006	0.010383	1
QX1410_003248	QX1410_003248	AWA	0.03737	0.05837	0.14286	0.2616	0.06335	0.022629	1
kqt-1	kqt-1	AWA	0.03734	0.22467	0.42857	0.08713	0.0758	0.012644	1
QX1410_018667	QX1410_018667	AWA	0.03726	0.11333	0.14286	0.26085	0.06608	0.019897	1
T19A6.1	T19A6.1	AWA	0.03723	0.27386	0.42857	0.08688	0.07015	0.016443	1
QX1410_017828	QX1410_017828	AWA	0.03722	0.03698	0.14286	0.26053	0.04344	0.059066	1
mrps-15	mrps-15	AWA	0.03718	0.16338	0.28571	0.13013	0.06263	0.023415	1
fut-1	fut-1	AWA	0.03711	0.17638	0.28571	0.12989	0.09344	0.0056273	1
T09D3.3	T09D3.3	AWA	0.03699	0.02684	0.14286	0.25891	0.12064	0.0016552	1
ifta-1	ifta-1	AWA	0.03691	0.24567	0.42857	0.08613	0.09454	0.0053549	1
QX1410_020634	QX1410_020634	AWA	0.03651	0.11674	0.14286	0.25559	0.06064	0.025727	1
QX1410_015936	QX1410_015936	AWA	0.03649	0.02684	0.14286	0.25543	0.03745	0.079654	1
che-11	che-11	AWA	0.03648	0.22467	0.42857	0.08513	0.07291	0.014461	1
QX1410_002803	QX1410_002803	AWA	0.03638	0.11333	0.14286	0.25468	0.06206	0.024058	1
sec-6	sec-6	AWA	0.0363	0.22845	0.42857	0.0847	0.06361	0.022356	1
srj-9	srj-9	AWA	0.03628	0.05837	0.14286	0.25394	0.04096	0.066788	1
C09B8.4	C09B8.4	AWA	0.03627	0.11333	0.14286	0.25386	0.06077	0.02557	1
T07D10.1	T07D10.1	AWA	0.03621	0.118	0.14286	0.25348	0.06686	0.019187	1
Y73B6BL.29	Y73B6BL.29	AWA	0.03603	0.09067	0.28571	0.1261	0.05661	0.031171	1
QX1410_019971	QX1410_019971	AWA	0.03593	0.22666	0.14286	0.25148	0.05419	0.035001	1
unc-43	unc-43	AWA	0.03592	0.78227	0.85714	0.04191	0.09336	0.0056494	1
ceh-79	ceh-79	AWA	0.0359	0.13234	0.28571	0.12565	0.09317	0.0056989	1
QX1410_011082	QX1410_011082	AWA	0.03582	0.11333	0.14286	0.25072	0.08396	0.0086773	1
F02A9.7	F02A9.7	AWA	0.03565	0.22302	0.28571	0.12476	0.07469	0.01331	1
R10F2.5	R10F2.5	AWA	0.0356	0.27434	0.42857	0.08307	0.07897	0.010919	1
hen-1	hen-1	AWA	0.03555	0.11206	0.28571	0.12442	0.05708	0.030467	1
ZK1290.14	ZK1290.14	AWA	0.03555	0.25351	0.28571	0.12444	0.05802	0.029136	1
F49E8.6	F49E8.6	AWA	0.03555	0.20869	0.42857	0.08295	0.07408	0.013696	1
QX1410_008503	QX1410_008503	AWA	0.03535	0.11333	0.14286	0.24745	0.08127	0.0098232	1
QX1410_019736	QX1410_019736	AWA	0.03521	0.1222	0.42857	0.08215	0.05885	0.028013	1
eak-7	eak-7	AWA	0.03507	0.16884	0.42857	0.08183	0.06666	0.019361	1
QX1410_006929	QX1410_006929	AWA	0.03499	0.05837	0.14286	0.24494	0.04149	0.065049	1
C10E2.5	C10E2.5	AWA	0.03482	0.10199	0.28571	0.12187	0.06279	0.023238	1
eri-5	eri-5	AWA	0.03482	0.17638	0.28571	0.12185	0.05743	0.029966	1
QX1410_012619	QX1410_012619	AWA	0.03473	0.11333	0.14286	0.24312	0.07254	0.01471	1
F25H2.7	F25H2.7	AWA	0.03464	0.09067	0.28571	0.12126	0.06786	0.018301	1
clik-2	clik-2	AWA	0.03458	0.14485	0.28571	0.12102	0.05626	0.031688	1
B0001.7	B0001.7	AWA	0.03451	0.118	0.14286	0.24154	0.05116	0.040513	1
csa-1	csa-1	AWA	0.03447	0.08528	0.28571	0.12063	0.07069	0.016035	1
sek-1	sek-1	AWA	0.03445	0.33168	0.28571	0.12058	0.08942	0.0067598	1
che-3	che-3	AWA	0.03443	0.45903	0.28571	0.12051	0.07877	0.011021	1
cdk-12	cdk-12	AWA	0.03436	0.23735	0.42857	0.08017	0.07975	0.010536	1
amx-1	amx-1	AWA	0.03435	0.15331	0.28571	0.12022	0.0616	0.024582	1
slx-1	slx-1	AWA	0.03434	0.09535	0.28571	0.12021	0.05852	0.028458	1
kcnl-3	kcnl-3	AWA	0.03432	0.15331	0.28571	0.12013	0.0645	0.021435	1
QX1410_019264	QX1410_019264	AWA	0.03432	0.11333	0.14286	0.24027	0.05228	0.03838	1
akt-1	akt-1	AWA	0.03401	0.36911	0.71429	0.04761	0.07425	0.013588	1
QX1410_001874	QX1410_001874	AWA	0.03398	0.07397	0.14286	0.23788	0.0451	0.054421	1
mlt-11	mlt-11	AWA	0.03397	0.43669	0.28571	0.1189	0.07053	0.016155	1
QX1410_003101	QX1410_003101	AWA	0.03392	0.14911	0.42857	0.07914	0.06545	0.020503	1
fard-1	fard-1	AWA	0.0339	0.08053	0.14286	0.23729	0.04376	0.058134	1
arrd-6	arrd-6	AWA	0.03381	0.2028	0.42857	0.07889	0.07579	0.012652	1
QX1410_012117	QX1410_012117	AWA	0.03376	0.21999	0.42857	0.07876	0.059	0.027812	1
QX1410_015955	QX1410_015955	AWA	0.03367	0.0483	0.14286	0.2357	0.05202	0.038861	1
H03A11.2	H03A11.2	AWA	0.03363	0.23894	0.42857	0.07848	0.05762	0.029696	1
QX1410_004872	QX1410_004872	AWA	0.03363	0.11206	0.28571	0.11771	0.05313	0.036831	1
rpi-1	rpi-1	AWA	0.03362	0.10667	0.28571	0.11768	0.06127	0.024971	1
nhr-34	nhr-34	AWA	0.03361	0.21834	0.28571	0.11762	0.07773	0.011565	1
QX1410_009156	QX1410_009156	AWA	0.0336	0.12344	0.28571	0.11759	0.07484	0.01322	1
Y47D3A.32	Y47D3A.32	AWA	0.03357	0.08522	0.28571	0.1175	0.062	0.024123	1
T08G11.1	T08G11.1	AWA	0.03356	0.3304	0.57143	0.05873	0.08009	0.010373	1
C44B11.4	C44B11.4	AWA	0.03352	0.37331	0.57143	0.05865	0.09701	0.0047868	1
rdl-1	rdl-1	AWA	0.03349	0.22539	0.42857	0.07815	0.08333	0.0089345	1
F48G7.4	F48G7.4	AWA	0.03341	0.41692	0.57143	0.05847	0.0842	0.0085835	1
Y95B8A.6	Y95B8A.6	AWA	0.0332	0.0483	0.14286	0.23238	0.12064	0.0016552	1
his-37	his-37	AWA	0.03312	0.77945	0.71429	0.04637	0.06604	0.019938	1
QX1410_009990	QX1410_009990	AWA	0.03307	0.118	0.14286	0.23152	0.05576	0.032455	1
T12B3.2	T12B3.2	AWA	0.03306	0.03698	0.14286	0.23142	0.04095	0.066831	1
bus-8	bus-8	AWA	0.03303	0.11333	0.14286	0.23118	0.06406	0.021881	1
C47D2.1	C47D2.1	AWA	0.03292	0.30828	0.42857	0.07681	0.0769	0.01202	1
pqn-53	pqn-53	AWA	0.03273	0.2356	0.42857	0.07637	0.09785	0.004607	1
daf-1	daf-1	AWA	0.03264	0.36322	0.42857	0.07615	0.07707	0.011921	1
K07C5.9	K07C5.9	AWA	0.03262	0.41337	0.57143	0.05708	0.08949	0.0067388	1
F48B9.1	F48B9.1	AWA	0.03253	0.17716	0.42857	0.0759	0.06106	0.025218	1
semi-1	semi-1	AWA	0.0325	0.0483	0.14286	0.22747	0.03682	0.082217	1
QX1410_012164	QX1410_012164	AWA	0.03246	0.11333	0.14286	0.2272	0.06018	0.026298	1
acdh-13	acdh-13	AWA	0.03245	0.08528	0.28571	0.11359	0.05305	0.036969	1
fic-1	fic-1	AWA	0.03236	0.14018	0.28571	0.11327	0.06627	0.019722	1
che-12	che-12	AWA	0.03229	0.22	0.42857	0.07535	0.06867	0.017624	1
tba-5	tba-5	AWA	0.03222	0.22302	0.28571	0.11276	0.06555	0.020398	1
sms-3	sms-3	AWA	0.03214	0.10667	0.28571	0.11248	0.04876	0.045512	1
zen-4	zen-4	AWA	0.03213	0.10501	0.14286	0.22492	0.04213	0.063041	1
QX1410_016654	QX1410_016654	AWA	0.03211	0.10501	0.14286	0.22478	0.04912	0.044707	1
klp-12	klp-12	AWA	0.03209	0.18183	0.42857	0.07486	0.056	0.032088	1
scpl-3	scpl-3	AWA	0.03208	0.19023	0.42857	0.07486	0.06765	0.018482	1
QX1410_010940	QX1410_010940	AWA	0.03206	0.10501	0.14286	0.22439	0.06729	0.018797	1
C14B1.3	C14B1.3	AWA	0.03201	0.25454	0.42857	0.0747	0.0693	0.01711	1
T08G5.15	T08G5.15	AWB	0.62476	4.42073	0.9	0.69418	0.77453	2.9136e-95	6.2739e-89
R02D5.6	R02D5.6	AWB	0.44193	1.95411	0.575	0.76857	0.46172	2.6115e-57	5.6234e-51
QX1410_010326	QX1410_010326	AWB	0.38003	1.62691	0.5875	0.64686	0.43716	2.436e-54	5.2454e-48
QX1410_013915	QX1410_013915	AWB	0.3166	1.49972	0.55	0.57563	0.41617	8.3903e-52	1.8067e-45
QX1410_010789	QX1410_010789	AWB	0.29777	5.47072	0.9	0.33085	0.64219	3.5744e-79	7.6968e-73
QX1410_003765	QX1410_003765	AWB	0.26999	0.79442	0.3625	0.74481	0.28533	5.243e-36	1.129e-29
srsx-16	srsx-16	AWB	0.24246	0.59945	0.3375	0.7184	0.23717	3.3873e-30	7.294e-24
sox-4	sox-4	AWB	0.23937	1.14803	0.475	0.50394	0.33449	6.1274e-42	1.3194e-35
C17G10.7	C17G10.7	AWB	0.22738	1.5062	0.6125	0.37124	0.41285	2.1122e-51	4.5482e-45
C13G3.1	C13G3.1	AWB	0.19946	3.54838	0.8625	0.23126	0.55744	6.7735e-69	1.4586e-62
QX1410_003766	QX1410_003766	AWB	0.19531	0.4466	0.275	0.71022	0.18685	4.0033e-24	8.6203e-18
QX1410_013715	QX1410_013715	AWB	0.18528	0.71939	0.4375	0.42351	0.28312	9.7033e-36	2.0894e-29
srt-43	srt-43	AWB	0.18393	0.32099	0.225	0.81745	0.17209	2.4284e-22	5.2292e-16
C44B11.4	C44B11.4	AWB	0.17855	2.50614	0.7	0.25508	0.42209	1.6136e-52	3.4746e-46
H17B01.5	H17B01.5	AWB	0.15645	2.08937	0.625	0.25031	0.37392	1.0648e-46	2.2928e-40
ZK757.1	ZK757.1	AWB	0.15197	0.89581	0.5125	0.29652	0.31442	1.6217e-39	3.4921e-33
QX1410_002343	QX1410_002343	AWB	0.14702	0.36545	0.2625	0.56006	0.17742	5.511e-23	1.1867e-16
QX1410_019624	QX1410_019624	AWB	0.12915	2.79581	0.6375	0.20258	0.34373	4.704e-43	1.0129e-36
QX1410_010337	QX1410_010337	AWB	0.1231	0.20396	0.15	0.82069	0.11307	3.341e-15	7.1943e-09
ttr-5	ttr-5	AWB	0.12005	0.46531	0.3125	0.38415	0.21288	2.8871e-27	6.2168e-21
Y41C4A.6	Y41C4A.6	AWB	0.11981	1.0324	0.4625	0.25906	0.28703	3.275e-36	7.0522e-30
QX1410_001766	QX1410_001766	AWB	0.11252	3.65003	0.5375	0.20935	0.23731	3.2582e-30	7.0158e-24
F20D6.12	F20D6.12	AWB	0.10124	0.14311	0.125	0.80995	0.09378	7.319e-13	1.576e-06
snt-2	snt-2	AWB	0.09398	1.03575	0.3875	0.24252	0.18979	1.7695e-24	3.8103e-18
ZK1236.9	ZK1236.9	AWB	0.09293	0.46319	0.3375	0.27534	0.19942	1.2185e-25	2.6239e-19
daf-11	daf-11	AWB	0.08666	0.45238	0.2875	0.30142	0.16395	2.3386e-21	5.0358e-15
gpc-1	gpc-1	AWB	0.0827	1.18157	0.475	0.1741	0.21466	1.7628e-27	3.796e-21
osm-7	osm-7	AWB	0.07892	0.29238	0.25	0.3157	0.15175	6.9616e-20	1.499e-13
nlp-3	nlp-3	AWB	0.07854	2.16366	0.65	0.12083	0.26409	1.9145e-33	4.1225e-27
C11E4.8	C11E4.8	AWB	0.07813	0.61621	0.4	0.19531	0.20416	3.2654e-26	7.0316e-20
srab-24	srab-24	AWB	0.06873	0.15551	0.1375	0.49985	0.08816	3.5361e-12	7.6144e-06
jun-1	jun-1	AWB	0.06742	2.2728	0.7125	0.09462	0.21805	6.871e-28	1.4795e-21
QX1410_014516	QX1410_014516	AWB	0.06735	0.12925	0.0875	0.76965	0.0652	2.2336e-09	0.0048097
Y57G11C.9	Y57G11C.9	AWB	0.06628	0.72206	0.375	0.17675	0.16985	4.5248e-22	9.7433e-16
srd-23	srd-23	AWB	0.0625	0.0932	0.0625	1	0.04636	4.6104e-07	0.99278
srab-4	srab-4	AWB	0.0613	0.36824	0.225	0.27242	0.12587	9.3911e-17	2.0222e-10
R12G8.1	R12G8.1	AWB	0.06099	1.83983	0.4375	0.1394	0.16614	1.2697e-21	2.7341e-15
Y51H4A.8	Y51H4A.8	AWB	0.06094	0.15572	0.1375	0.44317	0.08163	2.2069e-11	4.7522e-05
W05E10.2	W05E10.2	AWB	0.06041	0.48087	0.3	0.20136	0.12953	3.3874e-17	7.2941e-11
sre-43	sre-43	AWB	0.06028	0.13674	0.125	0.4822	0.08307	1.4706e-11	3.1668e-05
R11D1.12	R11D1.12	AWB	0.05894	2.2765	0.525	0.11227	0.20161	6.6158e-26	1.4246e-19
QX1410_015800	QX1410_015800	AWB	0.05397	2.3308	0.6375	0.08466	0.148	1.9764e-19	4.2558e-13
srd-11	srd-11	AWB	0.05355	0.08073	0.0625	0.85673	0.04636	4.6105e-07	0.99278
C33G8.4	C33G8.4	AWB	0.05253	0.55793	0.3	0.17511	0.1429	8.1726e-19	1.7598e-12
dep-1	dep-1	AWB	0.05197	0.84021	0.4	0.12992	0.13488	7.6395e-18	1.645e-11
nex-4	nex-4	AWB	0.05117	0.55019	0.375	0.13646	0.14843	1.7528e-19	3.7743e-13
Y43B11AR.1	Y43B11AR.1	AWB	0.05082	0.52973	0.3125	0.16263	0.137	4.2248e-18	9.0973e-12
frpr-13	frpr-13	AWB	0.05064	0.37833	0.225	0.22506	0.10034	1.1698e-13	2.519e-07
tub-2	tub-2	AWB	0.05063	1.02487	0.475	0.10659	0.1597	7.6218e-21	1.6412e-14
flp-9	flp-9	AWB	0.05033	6.00181	0.825	0.061	0.22053	3.4509e-28	7.4308e-22
R13H4.5	R13H4.5	AWB	0.05006	0.64231	0.325	0.15402	0.12522	1.1268e-16	2.4263e-10
K07C5.9	K07C5.9	AWB	0.04998	0.96416	0.45	0.11106	0.18467	7.3423e-24	1.581e-17
QX1410_009625	QX1410_009625	AWB	0.04975	0.07596	0.0625	0.79603	0.04636	4.6104e-07	0.99278
QX1410_007916	QX1410_007916	AWB	0.04741	0.06715	0.0625	0.75852	0.04636	4.6104e-07	0.99278
C30F12.3	C30F12.3	AWB	0.04578	0.43575	0.25	0.1831	0.11565	1.6284e-15	3.5064e-09
QX1410_012641	QX1410_012641	AWB	0.04518	0.08298	0.075	0.60236	0.05576	3.209e-08	0.0691
QX1410_010338	QX1410_010338	AWB	0.045	0.07323	0.0625	0.71993	0.04636	4.6105e-07	0.99278
F31D4.8	F31D4.8	AWB	0.04418	0.50128	0.2875	0.15366	0.12455	1.3593e-16	2.927e-10
tsct-1	tsct-1	AWB	0.04107	0.75061	0.3875	0.10598	0.12166	3.0448e-16	6.5563e-10
F13E9.12	F13E9.12	AWB	0.0405	0.90997	0.3375	0.12	0.11178	4.7896e-15	1.0314e-08
B0024.3	B0024.3	AWB	0.04006	0.28658	0.2125	0.18854	0.10269	6.0654e-14	1.3061e-07
nhr-61	nhr-61	AWB	0.0396	0.50919	0.35	0.11314	0.12262	2.329e-16	5.015e-10
QX1410_010658	QX1410_010658	AWB	0.03831	0.04574	0.05	0.76616	0.03701	6.6606e-06	1
srbc-29	srbc-29	AWB	0.0375	0.0367	0.0375	1	0.02769	9.7699e-05	1
QX1410_016243	QX1410_016243	AWB	0.0375	0.02621	0.0375	1	0.02769	9.7699e-05	1
QX1410_009793	QX1410_009793	AWB	0.0375	0.03186	0.0375	1	0.02769	9.7699e-05	1
W01B11.6	W01B11.6	AWB	0.03693	0.53601	0.25	0.14771	0.1053	2.9257e-14	6.3e-08
casy-1	casy-1	AWB	0.03644	4.51796	0.6875	0.053	0.05249	8.1001e-08	0.17442
gpa-18	gpa-18	AWB	0.03578	0.29531	0.225	0.159	0.08042	3.0899e-11	6.6536e-05
daf-14	daf-14	AWB	0.03568	0.84248	0.3875	0.09209	0.0938	7.2925e-13	1.5703e-06
QX1410_015712	QX1410_015712	AWB	0.03544	0.18957	0.15	0.2363	0.08974	2.2675e-12	4.8827e-06
C39H7.4	C39H7.4	AWB	0.03473	0.10783	0.1	0.34729	0.05463	4.4178e-08	0.09513
arcp-1	arcp-1	AWB	0.03449	0.62053	0.375	0.09196	0.1185	7.3395e-16	1.5804e-09
QX1410_007493	QX1410_007493	AWB	0.0341	0.79706	0.425	0.08023	0.10121	9.1696e-14	1.9745e-07
dmd-6	dmd-6	AWB	0.03393	0.69095	0.375	0.09047	0.08802	3.6724e-12	7.908e-06
rpi-2	rpi-2	AWB	0.03342	0.42521	0.2625	0.12732	0.08585	6.7581e-12	1.4552e-05
F21F3.6	F21F3.6	AWB	0.03304	0.64823	0.375	0.0881	0.0809	2.7069e-11	5.8288e-05
C45E1.4	C45E1.4	AWB	0.03243	0.28638	0.225	0.14413	0.11173	4.8536e-15	1.0452e-08
ida-1	ida-1	AWB	0.03009	2.26563	0.725	0.0415	0.05454	4.5345e-08	0.097643
sbt-1	sbt-1	AWB	0.02885	5.34204	0.8375	0.03445	0.04456	7.6874e-07	1
B0303.3	B0303.3	AWB	0.02872	0.36151	0.1875	0.15317	0.07419	1.7787e-10	0.00038302
nhr-21	nhr-21	AWB	0.0284	0.60846	0.4	0.07101	0.0851	8.3296e-12	1.7936e-05
guk-1	guk-1	AWB	0.02787	0.36908	0.2875	0.09695	0.08612	6.2565e-12	1.3472e-05
mmaa-1	mmaa-1	AWB	0.02771	0.17523	0.175	0.15832	0.06872	8.2914e-10	0.0017854
R06C1.6	R06C1.6	AWB	0.02719	0.39651	0.275	0.09886	0.08	3.4816e-11	7.4969e-05
kqt-1	kqt-1	AWB	0.02649	0.30863	0.2375	0.11155	0.07629	9.8666e-11	0.00021246
cpt-1	cpt-1	AWB	0.02643	0.32417	0.1875	0.14094	0.07164	3.6452e-10	0.00078492
Y41E3.7	Y41E3.7	AWB	0.0263	0.74311	0.425	0.06189	0.07021	5.4457e-10	0.0011726
F28H7.8	F28H7.8	AWB	0.02605	0.1365	0.1125	0.23158	0.04719	3.6413e-07	0.7841
R08A2.7	R08A2.7	AWB	0.02558	0.52589	0.3375	0.07581	0.10101	9.7022e-14	2.0892e-07
QX1410_009622	QX1410_009622	AWB	0.025	0.01848	0.025	1	0.01842	0.0014852	1
nhr-57	nhr-57	AWB	0.02468	0.23638	0.15	0.16455	0.06176	5.8902e-09	0.012683
C40H1.3	C40H1.3	AWB	0.02444	0.13651	0.0875	0.27931	0.04714	3.6952e-07	0.7957
tni-1	tni-1	AWB	0.02418	0.2452	0.1625	0.14881	0.0686	8.5806e-10	0.0018477
T27C4.1	T27C4.1	AWB	0.02414	2.69198	0.725	0.0333	0.03546	1.0385e-05	1
QX1410_016454	QX1410_016454	AWB	0.02408	0.20956	0.1	0.24083	0.03936	3.3965e-06	1
gpa-3	gpa-3	AWB	0.02401	0.18165	0.1375	0.17461	0.0517	1.0118e-07	0.21788
kin-1	kin-1	AWB	0.02399	0.97057	0.5	0.04798	0.0547	4.3224e-08	0.093076
rgs-3	rgs-3	AWB	0.02391	0.42758	0.275	0.08694	0.08828	3.4149e-12	7.3534e-06
npr-26	npr-26	AWB	0.02362	0.37128	0.25	0.0945	0.07158	3.7032e-10	0.00079742
cab-1	cab-1	AWB	0.02297	3.17943	0.7875	0.02916	0.02417	0.00027238	1
QX1410_010279	QX1410_010279	AWB	0.02296	0.95214	0.425	0.05402	0.074	1.8769e-10	0.00040416
C33B4.4	C33B4.4	AWB	0.02282	0.37869	0.2375	0.0961	0.07028	5.348e-10	0.0011516
hif-1	hif-1	AWB	0.02248	0.99433	0.4875	0.04612	0.05259	7.8582e-08	0.16921
odr-3	odr-3	AWB	0.02244	0.28644	0.2125	0.1056	0.0706	4.8761e-10	0.00105
che-12	che-12	AWB	0.02185	0.30408	0.225	0.0971	0.0661	1.7346e-09	0.0037352
far-3	far-3	AWB	0.02179	0.18506	0.075	0.29058	0.04071	2.3045e-06	1
QX1410_008280	QX1410_008280	AWB	0.02174	0.04052	0.0375	0.57979	0.02321	0.00036165	1
vhp-1	vhp-1	AWB	0.02174	0.50516	0.3375	0.06442	0.0642	2.9594e-09	0.0063725
nlp-80	nlp-80	AWB	0.02169	0.89659	0.4375	0.04957	0.08781	3.896e-12	8.3893e-06
Y48G8AR.2	Y48G8AR.2	AWB	0.02156	0.17877	0.125	0.17248	0.04492	6.9472e-07	1
rab-37	rab-37	AWB	0.02137	0.37008	0.2625	0.0814	0.07361	2.0942e-10	0.00045095
T05A8.3	T05A8.3	AWB	0.02091	1.02181	0.5125	0.04081	0.09832	2.0582e-13	4.4321e-07
R02E12.5	R02E12.5	AWB	0.02036	0.27312	0.1875	0.10856	0.04407	8.8469e-07	1
npr-7	npr-7	AWB	0.02025	0.2482	0.1875	0.10801	0.04913	2.0999e-07	0.45218
flp-16	flp-16	AWB	0.02023	1.10756	0.5125	0.03947	0.06282	4.3706e-09	0.0094113
Y50D4B.1	Y50D4B.1	AWB	0.01962	0.38565	0.2375	0.0826	0.05482	4.178e-08	0.089967
F53F8.7	F53F8.7	AWB	0.01958	0.38321	0.25	0.07832	0.06623	1.6707e-09	0.0035976
F52E1.9	F52E1.9	AWB	0.01944	0.13737	0.1375	0.14141	0.06079	7.7497e-09	0.016688
cal-4	cal-4	AWB	0.01944	0.51557	0.325	0.05982	0.04644	4.5054e-07	0.97016
farl-11	farl-11	AWB	0.01938	0.30012	0.2125	0.09119	0.05495	4.0342e-08	0.08687
Y53G8AL.4	Y53G8AL.4	AWB	0.01936	0.65474	0.325	0.05956	0.07798	6.1309e-11	0.00013202
flp-6	flp-6	AWB	0.01927	0.91349	0.4875	0.03954	0.08766	4.068e-12	8.7596e-06
E02A10.4	E02A10.4	AWB	0.01924	0.48284	0.3	0.06412	0.05814	1.6379e-08	0.035269
akt-1	akt-1	AWB	0.01906	0.50306	0.3125	0.061	0.04681	4.0537e-07	0.87289
alh-8	alh-8	AWB	0.01894	0.23381	0.1625	0.11657	0.06307	4.0725e-09	0.0087694
nhr-173	nhr-173	AWB	0.01856	0.15027	0.1125	0.16496	0.04322	1.127e-06	1
C31H2.3	C31H2.3	AWB	0.0185	0.36246	0.2375	0.07787	0.0516	1.0404e-07	0.22402
nhr-40	nhr-40	AWB	0.01818	0.4428	0.2875	0.06322	0.04305	1.1829e-06	1
F19C6.2	F19C6.2	AWB	0.01803	0.22748	0.1875	0.09619	0.05536	3.5916e-08	0.077339
QX1410_003124	QX1410_003124	AWB	0.01782	0.04332	0.0375	0.47525	0.02769	9.7699e-05	1
aexr-3	aexr-3	AWB	0.0178	0.13721	0.1	0.17803	0.04539	6.0795e-07	1
F13H10.6	F13H10.6	AWB	0.01767	0.3657	0.2375	0.07439	0.05794	1.733e-08	0.037318
K10B3.1	K10B3.1	AWB	0.01751	0.27242	0.15	0.11677	0.04386	9.3922e-07	1
F46F2.5	F46F2.5	AWB	0.0175	0.16137	0.1375	0.12725	0.04976	1.7552e-07	0.37795
QX1410_013716	QX1410_013716	AWB	0.01695	0.03826	0.0375	0.45186	0.02769	9.7699e-05	1
lim-4	lim-4	AWB	0.01683	0.249	0.175	0.09617	0.04078	2.2599e-06	1
F38E11.6	F38E11.6	AWB	0.01678	0.14921	0.1375	0.12204	0.05309	6.819e-08	0.14684
cdkl-1	cdkl-1	AWB	0.01667	0.19228	0.1375	0.12127	0.04865	2.4053e-07	0.51794
pct-1	pct-1	AWB	0.01659	0.4308	0.3	0.0553	0.03914	3.6149e-06	1
QX1410_006837	QX1410_006837	AWB	0.01637	0.34656	0.2625	0.06237	0.04887	2.2587e-07	0.48636
K02F3.9	K02F3.9	AWB	0.01614	0.13012	0.0875	0.18445	0.04322	1.1282e-06	1
F38E9.6	F38E9.6	AWB	0.01602	0.4913	0.325	0.0493	0.05257	7.9019e-08	0.17015
ZK863.8	ZK863.8	AWB	0.01593	0.17402	0.15	0.1062	0.04094	2.1576e-06	1
tra-3	tra-3	AWB	0.0159	0.14776	0.0875	0.18172	0.03923	3.5204e-06	1
srsx-33	srsx-33	AWB	0.01581	0.02835	0.025	0.63231	0.01338	0.0067747	1
pck-1	pck-1	AWB	0.01565	0.52195	0.3125	0.05009	0.03251	2.4237e-05	1
gcy-12	gcy-12	AWB	0.01556	0.32597	0.275	0.0566	0.04015	2.7075e-06	1
F38B2.4	F38B2.4	AWB	0.0152	0.40547	0.2	0.076	0.02973	5.4125e-05	1
F41F3.3	F41F3.3	AWB	0.01511	0.45085	0.2	0.07555	0.04382	9.5066e-07	1
che-3	che-3	AWB	0.01494	0.24856	0.2	0.0747	0.05897	1.2925e-08	0.027832
ncl-1	ncl-1	AWB	0.01476	0.44931	0.2875	0.05135	0.03674	7.1945e-06	1
QX1410_003414	QX1410_003414	AWB	0.01471	0.04465	0.05	0.29412	0.03093	3.8276e-05	1
dyf-6	dyf-6	AWB	0.01452	0.12848	0.1	0.14515	0.03659	7.5062e-06	1
mps-1	mps-1	AWB	0.01448	0.15583	0.1	0.14483	0.03218	2.67e-05	1
ckr-1	ckr-1	AWB	0.01446	0.25711	0.1875	0.07709	0.03663	7.4224e-06	1
QX1410_015681	QX1410_015681	AWB	0.01445	0.17508	0.1125	0.12848	0.03026	4.6402e-05	1
apl-1	apl-1	AWB	0.01442	0.79964	0.4375	0.03296	0.01885	0.0013056	1
egl-3	egl-3	AWB	0.01432	1.71849	0.5875	0.02437	0.00308	0.1936	1
QX1410_005143	QX1410_005143	AWB	0.01426	0.22792	0.1375	0.10372	0.03928	3.4668e-06	1
F18A11.5	F18A11.5	AWB	0.01386	0.29655	0.2125	0.06522	0.03729	6.1439e-06	1
rfip-1	rfip-1	AWB	0.01379	0.49168	0.2375	0.05807	0.03578	9.4642e-06	1
ador-1	ador-1	AWB	0.01351	0.17138	0.175	0.07719	0.05076	1.3218e-07	0.28463
ncs-1	ncs-1	AWB	0.01344	0.1627	0.1375	0.09777	0.0355	1.0273e-05	1
aldo-1	aldo-1	AWB	0.01344	0.75259	0.4	0.03361	0.01223	0.0096235	1
R10F2.5	R10F2.5	AWB	0.01312	0.24068	0.175	0.07494	0.03714	6.4018e-06	1
R12C12.9	R12C12.9	AWB	0.01302	0.13272	0.1125	0.11576	0.03049	4.3401e-05	1
QX1410_020573	QX1410_020573	AWB	0.01292	0.20339	0.15	0.08614	0.03313	2.0282e-05	1
C35B1.2	C35B1.2	AWB	0.01272	0.30714	0.2125	0.05987	0.02743	0.00010535	1
agr-1	agr-1	AWB	0.01263	0.28043	0.1875	0.06738	0.0283	8.1838e-05	1
C54C6.5	C54C6.5	AWB	0.01258	0.28605	0.225	0.05591	0.04179	1.6938e-06	1
QX1410_017414	QX1410_017414	AWB	0.0125	0.02261	0.0125	1	0.00919	0.024814	1
QX1410_020087	QX1410_020087	AWB	0.0125	0.00964	0.0125	1	0.00919	0.024814	1
QX1410_021253	QX1410_021253	AWB	0.0125	0.01249	0.0125	1	0.00919	0.024814	1
QX1410_013714	QX1410_013714	AWB	0.0125	0.01475	0.0125	1	0.00919	0.024814	1
C29G2.3	C29G2.3	AWB	0.0125	0.0125	0.0125	1	0.00919	0.024814	1
K09H11.9	K09H11.9	AWB	0.0125	0.02954	0.0125	1	0.00919	0.024814	1
QX1410_006398	QX1410_006398	AWB	0.0125	0.01575	0.0125	1	0.00919	0.024814	1
QX1410_008850	QX1410_008850	AWB	0.0125	0.01417	0.0125	1	0.00919	0.024814	1
QX1410_001885	QX1410_001885	AWB	0.0125	0.02722	0.0125	1	0.00919	0.024814	1
ncs-6	ncs-6	AWB	0.01242	0.31082	0.1875	0.06621	0.02393	0.00029222	1
nhr-17	nhr-17	AWB	0.0124	0.15735	0.0875	0.14166	0.04647	4.4694e-07	0.96242
pgal-1	pgal-1	AWB	0.0123	1.88563	0.6125	0.02009	0.00036	0.65665	1
M117.1	M117.1	AWB	0.01223	0.30345	0.225	0.05437	0.02714	0.00011453	1
npr-25	npr-25	AWB	0.0122	0.20606	0.175	0.0697	0.02761	0.00010001	1
F46B6.9	F46B6.9	AWB	0.01202	0.16405	0.1375	0.0874	0.03652	7.6444e-06	1
QX1410_006138	QX1410_006138	AWB	0.01196	0.02954	0.0125	0.95701	0.00919	0.024814	1
npr-14	npr-14	AWB	0.01186	0.12421	0.1	0.11858	0.03118	3.563e-05	1
QX1410_019035	QX1410_019035	AWB	0.01179	0.03505	0.025	0.47155	0.01842	0.0014852	1
dyf-5	dyf-5	AWB	0.01176	0.11824	0.0875	0.13445	0.02246	0.00045061	1
F53F4.15	F53F4.15	AWB	0.01168	0.03025	0.0375	0.31142	0.02769	9.7699e-05	1
QX1410_009791	QX1410_009791	AWB	0.01165	0.02606	0.025	0.46589	0.01842	0.0014852	1
ZC13.2	ZC13.2	AWB	0.01157	0.18974	0.125	0.09259	0.02744	0.00010521	1
snt-4	snt-4	AWB	0.01155	0.97903	0.475	0.02431	0.00128	0.40134	1
ensa-1	ensa-1	AWB	0.01153	0.2924	0.2375	0.04853	0.02717	0.00011387	1
klp-4	klp-4	AWB	0.01151	0.33678	0.25	0.04606	0.03258	2.3763e-05	1
srh-30	srh-30	AWB	0.0115	0.12222	0.1	0.11495	0.0325	2.4322e-05	1
F25B5.3	F25B5.3	AWB	0.01127	0.24565	0.1875	0.06011	0.02403	0.00028422	1
lin-42	lin-42	AWB	0.01125	1.6109	0.5625	0.02001	0.00018	0.75301	1
natc-2	natc-2	AWB	0.01115	0.16886	0.0875	0.12741	0.03114	3.6038e-05	1
ZK470.2	ZK470.2	AWB	0.01108	0.30788	0.2125	0.05216	0.0262	0.00015092	1
QX1410_016677	QX1410_016677	AWB	0.01103	0.30075	0.15	0.07352	0.03659	7.4968e-06	1
QX1410_013588	QX1410_013588	AWB	0.01099	0.02646	0.025	0.43965	0.01271	0.0083085	1
ZC443.4	ZC443.4	AWB	0.01089	0.35534	0.2375	0.04584	0.0214	0.00061576	1
F53F8.6	F53F8.6	AWB	0.01088	0.24517	0.1625	0.06695	0.02675	0.00012834	1
scd-2	scd-2	AWB	0.01083	0.27448	0.2375	0.04559	0.02727	0.0001104	1
QX1410_012804	QX1410_012804	AWB	0.01072	0.02878	0.0125	0.85783	0.00919	0.024814	1
del-5	del-5	AWB	0.01061	0.05483	0.0125	0.84903	0.00919	0.024814	1
ptr-5	ptr-5	AWB	0.01054	0.23148	0.175	0.06025	0.02539	0.00019099	1
Y40B10A.5	Y40B10A.5	AWB	0.01048	0.05219	0.05	0.20968	0.01607	0.0029983	1
C34D1.4	C34D1.4	AWB	0.01007	0.09078	0.075	0.13429	0.0291	6.4906e-05	1
Y77E11A.12	Y77E11A.12	AWB	0.01007	0.0973	0.0875	0.11505	0.0372	6.3056e-06	1
C03B1.2	C03B1.2	AWB	0.00981	0.07669	0.0625	0.15696	0.02216	0.0004921	1
odr-1	odr-1	AWB	0.0098	0.08962	0.0875	0.11194	0.03692	6.824e-06	1
che-7	che-7	AWB	0.00977	0.15363	0.1125	0.08684	0.02844	7.8542e-05	1
QX1410_019855	QX1410_019855	AWB	0.00972	0.0236	0.025	0.38888	0.01207	0.010098	1
K02F2.5	K02F2.5	AWB	0.00971	0.9142	0.45	0.02157	0.00094	0.47337	1
QX1410_020338	QX1410_020338	AWB	0.00964	0.1322	0.1125	0.08567	0.03092	3.842e-05	1
glb-25	glb-25	AWB	0.00954	0.35464	0.2375	0.04018	0.0135	0.0065249	1
F52D1.2	F52D1.2	AWB	0.00949	0.05255	0.0375	0.25297	0.0195	0.0010788	1
QX1410_013717	QX1410_013717	AWB	0.00949	0.04135	0.0375	0.25309	0.02126	0.00064026	1
C33A12.4	C33A12.4	AWB	0.00949	0.54066	0.225	0.04219	0.01789	0.001742	1
pqn-18	pqn-18	AWB	0.00944	0.27343	0.1875	0.05032	0.02376	0.00030719	1
QX1410_014115	QX1410_014115	AWB	0.0094	0.02581	0.0125	0.75228	0.00919	0.024814	1
lip-1	lip-1	AWB	0.00928	0.1867	0.15	0.06187	0.02383	0.00030134	1
nhr-45	nhr-45	AWB	0.00927	0.17963	0.125	0.07412	0.02213	0.00049547	1
T12B3.1	T12B3.1	AWB	0.00927	0.11664	0.1	0.09266	0.02233	0.00046774	1
ftt-2	ftt-2	AWB	0.00923	1.12603	0.5125	0.01801	0.00119	0.4187	1
QX1410_020030	QX1410_020030	AWB	0.00919	0.4216	0.2875	0.03197	0.00904	0.02606	1
C50C3.5	C50C3.5	AWB	0.00911	0.28914	0.2	0.04557	0.0267	0.00013032	1
QX1410_005929	QX1410_005929	AWB	0.00909	0.13558	0.1	0.09088	0.02947	5.8363e-05	1
QX1410_020974	QX1410_020974	AWB	0.00907	0.02813	0.0125	0.72592	0.00919	0.024814	1
QX1410_013934	QX1410_013934	AWB	0.00906	0.05302	0.0375	0.24164	0.02769	9.7699e-05	1
bet-1	bet-1	AWB	0.00903	0.28267	0.1875	0.04816	0.01427	0.0051675	1
mdl-1	mdl-1	AWB	0.00902	0.1628	0.1375	0.0656	0.02411	0.00027729	1
hsp-90	hsp-90	AWB	0.00902	1.50185	0.5125	0.0176	0.0062	0.065305	1
C55A6.11	C55A6.11	AWB	0.009	0.02261	0.0125	0.72007	0.00555	0.081263	1
nyn-3	nyn-3	AWB	0.009	0.02971	0.025	0.36005	0.01842	0.0014852	1
insc-1	insc-1	AWB	0.00887	0.11217	0.0625	0.14189	0.02738	0.00010693	1
QX1410_002611	QX1410_002611	AWB	0.00886	0.01945	0.0125	0.7089	0.00919	0.024814	1
nlp-13	nlp-13	AWB	0.00878	0.48883	0.325	0.02703	0.01887	0.0012985	1
dpy-22	dpy-22	AWB	0.00875	0.34055	0.225	0.03888	0.01254	0.0087493	1
nbet-1	nbet-1	AWB	0.00874	0.18594	0.125	0.06992	0.02487	0.00022247	1
C33A12.3	C33A12.3	AWB	0.00872	0.47033	0.2125	0.04104	0.01427	0.005169	1
QX1410_007920	QX1410_007920	AWB	0.00868	0.05244	0.0375	0.23141	0.02116	0.00065993	1
his-71	his-71	AWB	0.0086	0.39717	0.225	0.03821	0.01098	0.01414	1
hot-4	hot-4	AWB	0.00858	0.2364	0.1625	0.05282	0.01952	0.0010706	1
QX1410_019743	QX1410_019743	AWB	0.00856	0.03261	0.025	0.3424	0.0153	0.0037789	1
K07C11.7	K07C11.7	AWB	0.00855	0.3291	0.2375	0.03601	0.02517	0.00020385	1
npr-5	npr-5	AWB	0.00855	0.19394	0.1625	0.05262	0.02446	0.00025054	1
QX1410_000061	QX1410_000061	AWB	0.00847	0.10638	0.0875	0.09682	0.02291	0.00039397	1
egl-21	egl-21	AWB	0.00847	1.67233	0.55	0.0154	0.00671	0.055059	1
unk-1	unk-1	AWB	0.00844	0.2807	0.1875	0.04504	0.01477	0.0044418	1
sox-2	sox-2	AWB	0.00843	0.12607	0.125	0.06746	0.01865	0.0013877	1
srlf-1	srlf-1	AWB	0.00828	0.2264	0.1125	0.07362	0.0297	5.454e-05	1
pghm-1	pghm-1	AWB	0.00824	1.1552	0.5375	0.01533	0.0072	0.047052	1
rrc-1	rrc-1	AWB	0.00816	0.13144	0.075	0.10875	0.0171	0.0022001	1
nipi-3	nipi-3	AWB	0.00816	0.30924	0.2125	0.03839	0.00817	0.034327	1
lin-14	lin-14	AWB	0.00814	0.34113	0.225	0.03618	0.01357	0.0063874	1
srp-1	srp-1	AWB	0.00814	0.08664	0.05	0.16288	0.02294	0.00039135	1
lmd-3	lmd-3	AWB	0.00812	0.1445	0.1	0.0812	0.02764	9.9062e-05	1
C01G5.9	C01G5.9	AWB	0.00809	0.04403	0.0375	0.21579	0.01771	0.0018376	1
QX1410_006907	QX1410_006907	AWB	0.00804	0.0342	0.025	0.32144	0.0095	0.022475	1
F38B7.2	F38B7.2	AWB	0.00799	0.09658	0.0875	0.09132	0.02619	0.00015111	1
dpy-21	dpy-21	AWB	0.00797	0.39038	0.2625	0.03036	0.00316	0.18788	1
him-14	him-14	AWB	0.00788	0.05044	0.025	0.31509	0.00929	0.024055	1
C14A11.5	C14A11.5	AWB	0.00785	0.09584	0.075	0.1047	0.03375	1.6969e-05	1
bbs-2	bbs-2	AWB	0.0077	0.10425	0.0875	0.08803	0.02227	0.00047553	1
mob-2	mob-2	AWB	0.00769	0.21266	0.125	0.06154	0.02212	0.00049709	1
F35B12.9	F35B12.9	AWB	0.00767	0.29077	0.125	0.06139	0.01769	0.0018434	1
tax-4	tax-4	AWB	0.00758	0.09078	0.075	0.10104	0.02154	0.00058964	1
C01G5.7	C01G5.7	AWB	0.00756	0.14525	0.0875	0.08634	0.01359	0.0063536	1
mml-1	mml-1	AWB	0.00752	0.10335	0.0875	0.08595	0.03089	3.8709e-05	1
snf-1	snf-1	AWB	0.00749	0.15289	0.1125	0.06659	0.02087	0.00071931	1
dop-5	dop-5	AWB	0.00747	0.27607	0.1625	0.04599	0.0129	0.0078291	1
oaz-1	oaz-1	AWB	0.00743	0.55899	0.3125	0.02377	0.00025	0.70972	1
C43F9.7	C43F9.7	AWB	0.0074	0.22622	0.1375	0.05384	0.01891	0.0012851	1
prx-5	prx-5	AWB	0.00738	0.03209	0.025	0.29512	0.01104	0.013902	1
snu-13	snu-13	AWB	0.00738	0.13094	0.0875	0.08435	0.02358	0.00032432	1
dmd-9	dmd-9	AWB	0.00736	0.09485	0.075	0.09811	0.01984	0.00097463	1
QX1410_020102	QX1410_020102	AWB	0.00734	0.01855	0.0125	0.5875	0.00919	0.024814	1
aqp-7	aqp-7	AWB	0.00733	0.40443	0.2375	0.03085	0.00676	0.054223	1
K12D12.5	K12D12.5	AWB	0.00731	0.11746	0.0875	0.08357	0.03723	6.2364e-06	1
C34E7.4	C34E7.4	AWB	0.0073	0.10388	0.075	0.0973	0.02597	0.00016111	1
R53.4	R53.4	AWB	0.00725	0.36933	0.225	0.0322	0.01291	0.007815	1
QX1410_001497	QX1410_001497	AWB	0.00722	0.08229	0.05	0.14441	0.02224	0.0004806	1
gcst-1	gcst-1	AWB	0.00716	0.09716	0.075	0.09542	0.01828	0.0015473	1
QX1410_007040	QX1410_007040	AWB	0.00715	0.03406	0.025	0.28578	0.01327	0.0070051	1
QX1410_005259	QX1410_005259	AWB	0.00713	0.07623	0.0625	0.11415	0.02199	0.00051662	1
F02E11.2	F02E11.2	AWB	0.00713	0.24118	0.175	0.04074	0.02138	0.0006191	1
QX1410_003636	QX1410_003636	AWB	0.00712	0.02752	0.0125	0.56919	0.00919	0.024814	1
mef-2	mef-2	AWB	0.00709	0.25468	0.1875	0.03781	0.00636	0.061876	1
irk-3	irk-3	AWB	0.00705	0.12306	0.1	0.07052	0.01766	0.0018626	1
gpb-1	gpb-1	AWB	0.00702	0.64418	0.3375	0.0208	0.00127	0.40449	1
QX1410_016397	QX1410_016397	AWB	0.00701	0.11115	0.0875	0.08013	0.02432	0.00026064	1
egl-26	egl-26	AWB	0.00698	0.13068	0.0875	0.07975	0.02793	9.1215e-05	1
QX1410_008981	QX1410_008981	AWB	0.00697	0.10492	0.0875	0.07965	0.02104	0.00068328	1
mfsd-6	mfsd-6	AWB	0.00688	0.30958	0.2125	0.0324	0.00452	0.1156	1
QX1410_016456	QX1410_016456	AWB	0.00686	0.02202	0.025	0.27437	0.00971	0.021074	1
pde-6	pde-6	AWB	0.00686	0.15338	0.125	0.05487	0.01665	0.0025208	1
T11B7.5	T11B7.5	AWB	0.00683	0.24003	0.1375	0.04968	0.0111	0.013646	1
sel-2	sel-2	AWB	0.00677	0.16338	0.1375	0.0492	0.01679	0.0024202	1
K07H8.12	K07H8.12	AWB	0.00677	0.12571	0.1125	0.06022	0.01259	0.0086191	1
eppl-1	eppl-1	AWB	0.00675	0.0879	0.05	0.13495	0.0224	0.00045875	1
srv-5	srv-5	AWB	0.00673	0.02781	0.025	0.26929	0.01842	0.0014852	1
QX1410_015330	QX1410_015330	AWB	0.00673	0.11554	0.075	0.08977	0.02937	6.0029e-05	1
T03G6.1	T03G6.1	AWB	0.00671	0.12847	0.0875	0.0767	0.02175	0.00055402	1
QX1410_021002	QX1410_021002	AWB	0.00669	0.11479	0.0875	0.07647	0.02397	0.0002891	1
hsp-1	hsp-1	AWB	0.00665	0.81005	0.375	0.01772	0.004	0.13883	1
fat-4	fat-4	AWB	0.00664	0.15543	0.1	0.06637	0.01481	0.0043792	1
F29C12.6	F29C12.6	AWB	0.00661	0.12969	0.125	0.05289	0.02073	0.00074829	1
try-9	try-9	AWB	0.00659	0.02061	0.0125	0.5272	0.00919	0.024814	1
dct-16	dct-16	AWB	0.00657	0.2561	0.075	0.0876	0.01014	0.018373	1
acs-2	acs-2	AWB	0.00652	0.10733	0.0625	0.10428	0.0176	0.0018944	1
QX1410_009158	QX1410_009158	AWB	0.00652	0.01417	0.0125	0.52117	0.00919	0.024814	1
slcr-46.3	slcr-46.3	AWB	0.00651	0.03774	0.0375	0.17348	0.02004	0.0009189	1
nlp-1	nlp-1	AWB	0.00649	0.32272	0.2125	0.03053	0.0174	0.0020138	1
C35C5.10	C35C5.10	AWB	0.00646	0.14824	0.125	0.05164	0.01252	0.0088026	1
C30G7.2	C30G7.2	AWB	0.00646	0.24134	0.1875	0.03444	0.00942	0.023067	1
kvs-2	kvs-2	AWB	0.00645	0.18736	0.1625	0.03968	0.01424	0.0052083	1
lit-1	lit-1	AWB	0.00643	0.20367	0.175	0.03676	0.01286	0.0079345	1
alh-4	alh-4	AWB	0.00636	0.09244	0.0875	0.07271	0.01681	0.0024048	1
QX1410_009974	QX1410_009974	AWB	0.00636	0.13371	0.1	0.0636	0.01539	0.0036802	1
F38A6.5	F38A6.5	AWB	0.00633	0.07571	0.05	0.12668	0.01526	0.0038296	1
K10G9.2	K10G9.2	AWB	0.00632	0.20031	0.15	0.04213	0.01015	0.018334	1
sma-6	sma-6	AWB	0.00628	0.0325	0.0375	0.16754	0.02247	0.00044834	1
swm-1	swm-1	AWB	0.00622	0.10362	0.05	0.1243	0.0114	0.012431	1
QX1410_001458	QX1410_001458	AWB	0.00622	0.24913	0.2	0.03108	0.0046	0.11222	1
QX1410_013914	QX1410_013914	AWB	0.00617	0.04098	0.0375	0.16451	0.02103	0.00068515	1
R01E6.7	R01E6.7	AWB	0.00614	0.10821	0.1	0.06139	0.01644	0.0026861	1
T28H10.1	T28H10.1	AWB	0.00614	0.07524	0.025	0.24546	0.01677	0.0024333	1
ubc-1	ubc-1	AWB	0.00614	0.12736	0.0875	0.07019	0.01191	0.010618	1
QX1410_018638	QX1410_018638	AWB	0.00613	0.34043	0.2125	0.02886	0.00374	0.15252	1
QX1410_007053	QX1410_007053	AWB	0.0061	0.20988	0.125	0.04877	0.01324	0.007061	1
F22F7.7	F22F7.7	AWB	0.00609	0.16852	0.1125	0.05411	0.00697	0.050648	1
T21B4.15	T21B4.15	AWB	0.00605	0.21497	0.1375	0.04401	0.01842	0.0014862	1
mec-5	mec-5	AWB	0.00604	0.05536	0.0375	0.16117	0.02012	0.00089854	1
sprr-2	sprr-2	AWB	0.00603	0.08838	0.0875	0.06889	0.01229	0.0094564	1
E02A10.3	E02A10.3	AWB	0.00603	0.24878	0.225	0.02679	0.00928	0.024156	1
W06A11.1	W06A11.1	AWB	0.00602	0.09423	0.0625	0.09624	0.0197	0.0010171	1
C39E9.8	C39E9.8	AWB	0.00602	0.10978	0.0625	0.09637	0.01747	0.0019743	1
tps-2	tps-2	AWB	0.006	0.16516	0.1375	0.04364	0.01884	0.0013128	1
osta-1	osta-1	AWB	0.006	0.0684	0.05	0.11993	0.01137	0.012552	1
QX1410_014514	QX1410_014514	AWB	0.00597	0.00943	0.0125	0.47739	0.00919	0.024814	1
cla-1	cla-1	AWB	0.00596	0.60987	0.3875	0.01538	0.00673	0.054725	1
QX1410_009740	QX1410_009740	AWB	0.00593	0.22607	0.1625	0.03651	0.01114	0.01346	1
cey-1	cey-1	AWB	0.00589	0.37968	0.2375	0.02479	0.00068	0.54183	1
pygl-1	pygl-1	AWB	0.00586	0.26169	0.175	0.03346	0.00841	0.031771	1
C39D10.7	C39D10.7	AWB	0.00584	0.03383	0.025	0.2335	0.01407	0.0054861	1
QX1410_021069	QX1410_021069	AWB	0.00584	0.04909	0.05	0.11688	0.01158	0.011755	1
bath-44	bath-44	AWB	0.00582	0.08837	0.075	0.07753	0.0152	0.0039017	1
rege-1	rege-1	AWB	0.00582	0.1224	0.1	0.05821	0.01604	0.0030249	1
QX1410_016981	QX1410_016981	AWB	0.0058	0.04097	0.025	0.23204	0.01588	0.0031791	1
Y87G2A.2	Y87G2A.2	AWB	0.00576	0.04216	0.025	0.23052	0.01049	0.016488	1
QX1410_019495	QX1410_019495	AWB	0.00575	0.0125	0.0125	0.46031	0.00919	0.024814	1
QX1410_013866	QX1410_013866	AWB	0.00575	0.03237	0.025	0.23012	0.01842	0.0014852	1
Y39A1A.21	Y39A1A.21	AWB	0.00575	0.12576	0.0875	0.06571	0.01587	0.0031889	1
QX1410_003156	QX1410_003156	AWB	0.00574	0.13648	0.0625	0.09177	0.01927	0.0011547	1
QX1410_001829	QX1410_001829	AWB	0.00571	0.05544	0.05	0.11421	0.01502	0.00411	1
F27C1.11	F27C1.11	AWB	0.00571	0.12142	0.1	0.05713	0.0165	0.0026344	1
QX1410_015737	QX1410_015737	AWB	0.00568	1.04499	0.3625	0.01567	0.00334	0.17607	1
C06A8.8	C06A8.8	AWB	0.00567	0.15708	0.125	0.04537	0.00862	0.029771	1
QX1410_002171	QX1410_002171	AWB	0.00564	0.0092	0.0125	0.45122	0.00919	0.024814	1
ceh-1	ceh-1	AWB	0.00562	0.04327	0.025	0.2249	0.01217	0.009793	1
tpi-1	tpi-1	AWB	0.00562	0.34451	0.225	0.025	0.00019	0.746	1
unc-108	unc-108	AWB	0.00562	0.40137	0.275	0.02043	0.00044	0.62455	1
C49F5.7	C49F5.7	AWB	0.0056	0.1192	0.075	0.07472	0.0126	0.0085895	1
QX1410_016525	QX1410_016525	AWB	0.0056	0.02266	0.0125	0.44841	0.00919	0.024814	1
F52G3.1	F52G3.1	AWB	0.00559	0.25479	0.175	0.03197	0.00247	0.24505	1
his-72	his-72	AWB	0.00559	0.42018	0.275	0.02034	0.00012	0.80188	1
K07E3.4	K07E3.4	AWB	0.00558	0.07999	0.0625	0.08921	0.01639	0.0027266	1
crt-1	crt-1	AWB	0.00558	0.46438	0.2375	0.02349	0.00164	0.34345	1
daf-2	daf-2	AWB	0.00558	0.21264	0.1375	0.04062	0.01192	0.010592	1
oig-8	oig-8	AWB	0.00555	0.04286	0.025	0.22214	0.01232	0.0093717	1
E02H1.1	E02H1.1	AWB	0.00554	0.09355	0.0625	0.08869	0.01327	0.0069908	1
C50F2.7	C50F2.7	AWB	0.00553	0.08624	0.05	0.11066	0.0144	0.0049695	1
ari-2	ari-2	AWB	0.00553	0.11998	0.0875	0.06322	0.00831	0.032808	1
kin-29	kin-29	AWB	0.00552	0.17555	0.1375	0.04017	0.01523	0.0038624	1
srh-44	srh-44	AWB	0.00549	0.04076	0.025	0.2195	0.01231	0.0093983	1
trap-2	trap-2	AWB	0.00548	0.18075	0.125	0.04383	0.00645	0.06016	1
dhs-28	dhs-28	AWB	0.00543	0.0775	0.0375	0.14482	0.0109	0.014495	1
mdh-1	mdh-1	AWB	0.00543	0.29536	0.1625	0.03341	0.0039	0.14392	1
emb-9	emb-9	AWB	0.0054	0.0785	0.05	0.10801	0.02101	0.00069065	1
ccg-1	ccg-1	AWB	0.0054	0.11983	0.05	0.10796	0.01779	0.0017912	1
QX1410_010447	QX1410_010447	AWB	0.00539	0.00784	0.0125	0.43088	0.00264	0.22914	1
aqp-2	aqp-2	AWB	0.00538	0.28002	0.1625	0.03314	0.00527	0.08923	1
QX1410_016275	QX1410_016275	AWB	0.00537	0.21754	0.1	0.05372	0.01029	0.017542	1
QX1410_004274	QX1410_004274	AWB	0.00536	0.90769	0.4375	0.01225	0.02171	0.00056182	1
QX1410_013387	QX1410_013387	AWB	0.00533	0.01669	0.0125	0.42629	0.00919	0.024814	1
QX1410_016474	QX1410_016474	AWB	0.00533	0.01828	0.0125	0.42657	0.00919	0.024814	1
C34F6.9	C34F6.9	AWB	0.0053	0.1834	0.1375	0.03856	0.00791	0.037315	1
pde-3	pde-3	AWB	0.0053	0.25042	0.175	0.03029	0.00314	0.18983	1
QX1410_004929	QX1410_004929	AWB	0.00529	0.07928	0.0625	0.08459	0.02096	0.00069966	1
QX1410_020538	QX1410_020538	AWB	0.00528	0.5971	0.35	0.01508	0.00062	0.561	1
enol-1	enol-1	AWB	0.00528	0.39224	0.2125	0.02486	0.00013	0.78989	1
lec-9	lec-9	AWB	0.00527	0.08286	0.05	0.10535	0.01653	0.0026154	1
tpa-1	tpa-1	AWB	0.00527	0.22084	0.175	0.03012	0.00453	0.11496	1
T19B10.2	T19B10.2	AWB	0.00524	0.10906	0.075	0.0699	0.02071	0.00075458	1
chtl-1	chtl-1	AWB	0.00521	0.10269	0.0875	0.05958	0.01362	0.0062937	1
rpl-36	rpl-36	AWB	0.00519	2.7191	0.25	0.02076	0.00095	0.47042	1
QX1410_003574	QX1410_003574	AWB	0.00519	0.10542	0.075	0.06917	0.01173	0.011218	1
rol-8	rol-8	AWB	0.00519	0.26438	0.1125	0.04616	0.01118	0.013322	1
QX1410_006909	QX1410_006909	AWB	0.00517	0.02606	0.025	0.20679	0.00915	0.025113	1
T05C1.2	T05C1.2	AWB	0.00516	0.128	0.1125	0.04584	0.01524	0.0038522	1
alh-3	alh-3	AWB	0.00515	0.07386	0.0625	0.08243	0.00964	0.021539	1
rps-0	rps-0	AWB	0.00514	0.51623	0.275	0.01871	0	0.99223	1
ift-81	ift-81	AWB	0.00509	0.22765	0.125	0.0407	0.00743	0.043552	1
W06H8.6	W06H8.6	AWB	0.00509	0.10889	0.1	0.05094	0.01053	0.016279	1
nlp-47	nlp-47	AWB	0.00509	0.06687	0.0625	0.08144	0.01485	0.0043364	1
kcnl-1	kcnl-1	AWB	0.00506	0.17164	0.1375	0.03679	0.00785	0.038055	1
arrd-6	arrd-6	AWB	0.00506	0.1159	0.1	0.05058	0.01166	0.011487	1
tsn-1	tsn-1	AWB	0.00505	0.14685	0.1125	0.04487	0.01204	0.010216	1
col-125	col-125	AWB	0.00505	0.27696	0.1125	0.04488	0.01341	0.0067016	1
mec-2	mec-2	AWB	0.00504	0.22602	0.1625	0.03105	0.00277	0.21803	1
tppp-1	tppp-1	AWB	0.00501	0.20657	0.1625	0.03081	0.00643	0.060558	1
QX1410_013832	QX1410_013832	AWB	0.00498	0.0079	0.0125	0.39829	0.00919	0.024814	1
tag-209	tag-209	AWB	0.00498	0.21899	0.125	0.03984	0.01568	0.0033676	1
scd-1	scd-1	AWB	0.00497	0.25474	0.1375	0.03615	0.00172	0.33133	1
QX1410_001042	QX1410_001042	AWB	0.00497	0.02419	0.0125	0.39731	0.00446	0.11787	1
nhr-11	nhr-11	AWB	0.00497	0.04838	0.0375	0.13265	0.01507	0.0040555	1
swt-5	swt-5	AWB	0.00496	0.06305	0.0375	0.13218	0.0148	0.0043906	1
epi-1	epi-1	AWB	0.00495	0.04197	0.0375	0.13196	0.00981	0.020421	1
snrp-200	snrp-200	AWB	0.00493	0.18996	0.1625	0.03036	0.00586	0.073224	1
xpo-1	xpo-1	AWB	0.00492	0.16527	0.1125	0.04375	0.00958	0.021938	1
QX1410_013376	QX1410_013376	AWB	0.00492	0.06786	0.05	0.09845	0.03123	3.5077e-05	1
C25E10.13	C25E10.13	AWB	0.00492	0.02722	0.0125	0.39341	0.00919	0.024814	1
QX1410_010278	QX1410_010278	AWB	0.0049	0.06783	0.0625	0.07844	0.0153	0.0037874	1
F59C6.12	F59C6.12	AWB	0.00488	0.04313	0.025	0.19505	0.01005	0.018916	1
sri-4	sri-4	AWB	0.00487	0.02313	0.0125	0.38987	0.00919	0.024814	1
QX1410_002600	QX1410_002600	AWB	0.00486	0.12728	0.1	0.04862	0.01553	0.0035298	1
K07C5.3	K07C5.3	AWB	0.00485	0.07066	0.0625	0.0776	0.01545	0.0036136	1
myo-3	myo-3	AWB	0.00483	0.05813	0.0375	0.12866	0.02217	0.00049022	1
camt-1	camt-1	AWB	0.00483	0.18304	0.1125	0.0429	0.00672	0.054897	1
kin-2	kin-2	AWB	0.0048	0.40115	0.225	0.02132	0.00044	0.62223	1
frm-10	frm-10	AWB	0.0048	0.14835	0.1125	0.04265	0.0078	0.03871	1
Y92H12BL.5	Y92H12BL.5	AWB	0.0048	0.09051	0.075	0.06404	0.0119	0.010664	1
nas-31	nas-31	AWB	0.00479	0.08074	0.0375	0.12767	0.01057	0.016095	1
far-8	far-8	AWB	0.00479	0.31437	0.1375	0.03486	0.00445	0.11851	1
tax-6	tax-6	AWB	0.00478	0.29559	0.175	0.02734	0.00032	0.677	1
R05D7.1	R05D7.1	AWB	0.00477	0.06864	0.05	0.09536	0.01137	0.012559	1
QX1410_002718	QX1410_002718	AWB	0.00477	0.02266	0.0125	0.3813	0.00919	0.024814	1
tmem-218	tmem-218	AWB	0.00476	0.03268	0.025	0.19027	0.00842	0.031699	1
QX1410_012760	QX1410_012760	AWB	0.00475	0.01417	0.0125	0.38001	0.00919	0.024814	1
gars-1	gars-1	AWB	0.00475	0.12868	0.075	0.06328	0.00808	0.035346	1
D1054.9	D1054.9	AWB	0.00471	0.07666	0.0625	0.07541	0.02067	0.00076189	1
epc-1	epc-1	AWB	0.00471	0.26851	0.1875	0.0251	0.00093	0.47409	1
mup-2	mup-2	AWB	0.0047	0.08605	0.05	0.09397	0.00702	0.049754	1
ilys-5	ilys-5	AWB	0.0047	0.14724	0.05	0.09394	0.0166	0.0025571	1
QX1410_013138	QX1410_013138	AWB	0.0047	0.02878	0.0125	0.37594	0.00919	0.024814	1
Y39A1A.24	Y39A1A.24	AWB	0.0047	0.18056	0.15	0.03134	0.00813	0.034812	1
F55C10.5	F55C10.5	AWB	0.00468	0.1335	0.1	0.04685	0.0081	0.035109	1
clp-4	clp-4	AWB	0.00468	0.1759	0.1625	0.02881	0.00548	0.083134	1
F13E6.2	F13E6.2	AWB	0.00467	0.09503	0.075	0.0623	0.01003	0.019025	1
sre-6	sre-6	AWB	0.00466	0.07472	0.0625	0.07464	0.01175	0.011165	1
QX1410_001810	QX1410_001810	AWB	0.00466	0.01019	0.0125	0.37294	0.00919	0.024814	1
cpz-1	cpz-1	AWB	0.00463	0.08302	0.0625	0.07411	0.01486	0.0043162	1
lgc-26	lgc-26	AWB	0.00461	0.01855	0.0125	0.36848	0.00919	0.024814	1
wrt-6	wrt-6	AWB	0.0046	0.09826	0.0375	0.12269	0.01087	0.014666	1
hsp-6	hsp-6	AWB	0.0046	0.10136	0.0625	0.07361	0.008	0.036228	1
F41H10.4	F41H10.4	AWB	0.0046	0.09145	0.0625	0.07353	0.01176	0.011137	1
spe-49	spe-49	AWB	0.00458	0.02634	0.025	0.18339	0.00889	0.027261	1
nanp-1	nanp-1	AWB	0.00458	0.22264	0.15	0.03052	0.00489	0.10176	1
C35D10.12	C35D10.12	AWB	0.00457	0.12677	0.075	0.06093	0.01071	0.015392	1
T10F2.2	T10F2.2	AWB	0.00456	0.06598	0.0375	0.12174	0.01394	0.0057117	1
drap-1	drap-1	AWB	0.00455	0.1767	0.125	0.03639	0.0036	0.16009	1
Y39G10AR.32	Y39G10AR.32	AWB	0.00452	0.07811	0.05	0.09044	0.01366	0.0062197	1
Y40C5A.4	Y40C5A.4	AWB	0.0045	0.08764	0.0875	0.05146	0.01185	0.010819	1
chd-7	chd-7	AWB	0.00449	0.23414	0.1625	0.02762	0.00149	0.36551	1
rps-19	rps-19	AWB	0.00449	1.42825	0.2375	0.01889	0.00371	0.15383	1
T25B9.3	T25B9.3	AWB	0.00449	0.09375	0.0875	0.05135	0.01186	0.010775	1
pdfr-1	pdfr-1	AWB	0.00448	0.23675	0.1625	0.02758	0.00133	0.39326	1
acdh-7	acdh-7	AWB	0.00447	0.09425	0.0625	0.07146	0.00873	0.028751	1
npr-4	npr-4	AWB	0.00445	0.12094	0.1125	0.03953	0.00896	0.026704	1
frm-7	frm-7	AWB	0.00444	0.06297	0.0375	0.11846	0.01483	0.0043629	1
QX1410_008463	QX1410_008463	AWB	0.00444	0.03061	0.025	0.1777	0.01012	0.018536	1
F53F4.13	F53F4.13	AWB	0.00443	0.45671	0.2	0.02215	0.00134	0.39221	1
hcp-4	hcp-4	AWB	0.00442	0.04024	0.05	0.08836	0.01308	0.0074212	1
srsx-31	srsx-31	AWB	0.0044	0.0092	0.0125	0.35232	0.00919	0.024814	1
F11C7.2	F11C7.2	AWB	0.00438	0.20901	0.125	0.03506	0.00573	0.07631	1
QX1410_015803	QX1410_015803	AWB	0.00438	0.0928	0.075	0.05835	0.00735	0.044769	1
QX1410_012397	QX1410_012397	AWB	0.00438	0.04477	0.0375	0.11672	0.0098	0.020448	1
saeg-1	saeg-1	AWB	0.00437	0.19282	0.1375	0.03179	0.00254	0.23841	1
strl-1	strl-1	AWB	0.00437	0.06735	0.05	0.08731	0.01069	0.015495	1
hlh-30	hlh-30	AWB	0.00437	0.30658	0.1875	0.02332	0.00034	0.66851	1
glb-20	glb-20	AWB	0.00436	0.13153	0.075	0.0581	0.00752	0.042271	1
romo-1	romo-1	AWB	0.00436	0.13331	0.075	0.05818	0.00928	0.024103	1
QX1410_009015	QX1410_009015	AWB	0.00434	0.14875	0.1125	0.03858	0.00852	0.030747	1
K07A12.8	K07A12.8	AWB	0.00434	0.05159	0.0375	0.11563	0.00854	0.030516	1
F55A11.4	F55A11.4	AWB	0.00433	0.04878	0.025	0.17321	0.01051	0.016413	1
arl-6	arl-6	AWB	0.00432	0.05968	0.0625	0.06904	0.01418	0.0053045	1
che-11	che-11	AWB	0.0043	0.09534	0.1	0.04303	0.00828	0.033116	1
cyp-31A5	cyp-31A5	AWB	0.0043	0.01972	0.0125	0.34423	0.00583	0.073933	1
rpa-1	rpa-1	AWB	0.00429	0.09062	0.075	0.05718	0.00951	0.022431	1
W02C12.2	W02C12.2	AWB	0.00429	0.21571	0.1625	0.02639	0.00138	0.38393	1
B0416.5	B0416.5	AWB	0.00428	0.10641	0.0875	0.04889	0.00694	0.051157	1
R13H4.2	R13H4.2	AWB	0.00428	0.10357	0.05	0.08569	0.00931	0.0239	1
F55F10.1	F55F10.1	AWB	0.00428	0.16948	0.1	0.04276	0.00706	0.049197	1
QX1410_018061	QX1410_018061	AWB	0.00427	0.0976	0.075	0.05695	0.01052	0.016338	1
abu-14	abu-14	AWB	0.00426	0.07762	0.05	0.0852	0.01688	0.0023541	1
QX1410_000805	QX1410_000805	AWB	0.00426	0.14828	0.1125	0.03785	0.00607	0.06818	1
QX1410_008242	QX1410_008242	AWCs	0.56957	1.62893	0.68966	0.82587	0.58852	6.9993e-35	1.5072e-28
QX1410_010089	QX1410_010089	AWCs	0.39043	0.90282	0.44828	0.87095	0.37702	6.5241e-23	1.4048e-16
nhr-30	nhr-30	AWCs	0.36226	0.77334	0.58621	0.61798	0.49754	9.8336e-30	2.1175e-23
C12D8.15	C12D8.15	AWCs	0.3612	1.44595	0.62069	0.58193	0.42342	1.5391e-25	3.3141e-19
R08A2.7	R08A2.7	AWCs	0.33333	4.64037	0.82759	0.40278	0.56971	8.1146e-34	1.7473e-27
QX1410_012742	QX1410_012742	AWCs	0.32188	0.52046	0.41379	0.77789	0.34584	3.8102e-21	8.2045e-15
QX1410_019575	QX1410_019575	AWCs	0.31583	2.39761	0.68966	0.45796	0.517	7.7941e-31	1.6783e-24
nex-4	nex-4	AWCs	0.28623	1.46059	1	0.28623	0.66406	3.7197e-39	8.0097e-33
QX1410_009863	QX1410_009863	AWCs	0.2413	2.96143	0.68966	0.34989	0.39974	3.3738e-24	7.2648e-18
QX1410_012736	QX1410_012736	AWCs	0.2384	0.52222	0.27586	0.86419	0.22523	2.6695e-14	5.7483e-08
F20G2.6	F20G2.6	AWCs	0.23254	1.13145	0.48276	0.48168	0.34001	8.1526e-21	1.7555e-14
T21B4.15	T21B4.15	AWCs	0.22664	2.54409	0.75862	0.29876	0.45006	4.7797e-27	1.0292e-20
C31H2.3	C31H2.3	AWCs	0.2263	2.0922	0.75862	0.2983	0.4066	1.3793e-24	2.97e-18
K10D6.4	K10D6.4	AWCs	0.21988	1.43304	0.62069	0.35425	0.3956	5.7867e-24	1.2461e-17
QX1410_009628	QX1410_009628	AWCs	0.21839	0.37976	0.27586	0.79166	0.22523	2.6695e-14	5.7483e-08
pals-31	pals-31	AWCs	0.21643	0.86178	0.65517	0.33035	0.42073	2.1854e-25	4.706e-19
QX1410_014364	QX1410_014364	AWCs	0.2064	0.59342	0.34483	0.59856	0.25509	5.3518e-16	1.1524e-09
H17B01.5	H17B01.5	AWCs	0.19712	2.33448	0.72414	0.27221	0.41523	4.4787e-25	9.6442e-19
rgs-3	rgs-3	AWCs	0.19227	1.72957	0.75862	0.25345	0.45306	3.2361e-27	6.9684e-21
npr-5	npr-5	AWCs	0.18784	1.62658	0.68966	0.27236	0.38231	3.2731e-23	7.048e-17
QX1410_012961	QX1410_012961	AWCs	0.18548	1.71185	0.72414	0.25614	0.43303	4.4011e-26	9.477e-20
R11D1.12	R11D1.12	AWCs	0.18423	4.34787	1	0.18423	0.51524	9.8019e-31	2.1107e-24
C39B10.1	C39B10.1	AWCs	0.17332	0.57569	0.51724	0.33509	0.31236	3.0085e-19	6.4783e-13
rdl-1	rdl-1	AWCs	0.17246	1.17932	0.62069	0.27786	0.36111	5.1977e-22	1.1192e-15
F29C12.6	F29C12.6	AWCs	0.16884	1.07886	0.62069	0.27202	0.35108	1.9221e-21	4.1388e-15
QX1410_020051	QX1410_020051	AWCs	0.16711	2.19294	0.75862	0.22029	0.41231	6.5481e-25	1.41e-18
srx-2	srx-2	AWCs	0.16148	0.96665	0.44828	0.36021	0.25502	5.4022e-16	1.1633e-09
nlp-3	nlp-3	AWCs	0.15744	4.14645	0.7931	0.19852	0.38996	1.2065e-23	2.5979e-17
C27A7.8	C27A7.8	AWCs	0.15087	1.07571	0.44828	0.33656	0.25444	5.833e-16	1.256e-09
QX1410_006195	QX1410_006195	AWCs	0.14945	1.54288	0.51724	0.28894	0.23635	6.2226e-15	1.3399e-08
daf-11	daf-11	AWCs	0.14797	0.56571	0.41379	0.35759	0.24053	3.5968e-15	7.745e-09
ttr-1	ttr-1	AWCs	0.14656	0.43156	0.41379	0.3542	0.25229	7.721e-16	1.6626e-09
C25E10.7	C25E10.7	AWCs	0.14416	1.28968	0.58621	0.24592	0.2651	1.4455e-16	3.1127e-10
nlp-7	nlp-7	AWCs	0.14017	2.16772	0.72414	0.19357	0.36421	3.4684e-22	7.4686e-16
txt-12	txt-12	AWCs	0.13233	0.83672	0.34483	0.38376	0.21862	6.3481e-14	1.3669e-07
rpi-2	rpi-2	AWCs	0.12988	0.95394	0.55172	0.2354	0.28036	1.9668e-17	4.2352e-11
F46B6.9	F46B6.9	AWCs	0.1262	0.6867	0.48276	0.26141	0.25493	5.4649e-16	1.1768e-09
QX1410_014549	QX1410_014549	AWCs	0.12337	0.0651	0.13793	0.89442	0.11026	1.0091e-07	0.21729
sre-15	sre-15	AWCs	0.12221	0.12148	0.2069	0.59068	0.16711	5.5009e-11	0.00011845
QX1410_014311	QX1410_014311	AWCs	0.12154	0.23382	0.17241	0.70491	0.08903	1.7116e-06	1
dmd-6	dmd-6	AWCs	0.12144	1.64122	0.68966	0.17608	0.28458	1.1339e-17	2.4417e-11
ceh-23	ceh-23	AWCs	0.12114	0.18504	0.24138	0.50188	0.14349	1.2368e-09	0.0026633
srx-50	srx-50	AWCs	0.11947	0.30614	0.17241	0.69291	0.13853	2.3824e-09	0.0051301
K10B3.1	K10B3.1	AWCs	0.11864	0.66066	0.51724	0.22937	0.2462	1.7126e-15	3.6878e-09
E02A10.4	E02A10.4	AWCs	0.11761	1.70222	0.68966	0.17053	0.28523	1.0413e-17	2.2423e-11
QX1410_018790	QX1410_018790	AWCs	0.11472	0.26808	0.27586	0.41585	0.15823	1.7696e-10	0.00038106
QX1410_020220	QX1410_020220	AWCs	0.11357	0.4716	0.48276	0.23525	0.22471	2.8581e-14	6.1543e-08
QX1410_017088	QX1410_017088	AWCs	0.11347	0.46129	0.44828	0.25312	0.23268	1.0053e-14	2.1648e-08
QX1410_019717	QX1410_019717	AWCs	0.11329	0.10879	0.2069	0.54758	0.16711	5.5009e-11	0.00011845
T10B10.4	T10B10.4	AWCs	0.11306	0.97414	0.68966	0.16394	0.30551	7.3642e-19	1.5858e-12
arcp-1	arcp-1	AWCs	0.11209	1.2186	0.72414	0.15479	0.30947	4.3866e-19	9.4457e-13
W03G1.5	W03G1.5	AWCs	0.10845	0.44951	0.37931	0.2859	0.22073	4.8141e-14	1.0366e-07
QX1410_019998	QX1410_019998	AWCs	0.10771	0.40177	0.34483	0.31236	0.22274	3.6959e-14	7.9586e-08
K11H12.9	K11H12.9	AWCs	0.10748	0.67253	0.48276	0.22264	0.21074	1.7825e-13	3.8383e-07
R12C12.9	R12C12.9	AWCs	0.10682	0.427	0.37931	0.28162	0.18037	9.6062e-12	2.0685e-05
odr-3	odr-3	AWCs	0.10652	0.62988	0.55172	0.19306	0.27134	6.3937e-17	1.3768e-10
QX1410_020620	QX1410_020620	AWCs	0.10345	0.09678	0.10345	1	0.08228	4.2295e-06	1
QX1410_009629	QX1410_009629	AWCs	0.10345	0.07365	0.10345	1	0.08228	4.2295e-06	1
srt-59	srt-59	AWCs	0.10247	0.14288	0.13793	0.74293	0.11026	1.0091e-07	0.21729
dmd-9	dmd-9	AWCs	0.09949	0.3439	0.37931	0.2623	0.2	7.2964e-13	1.5711e-06
tub-2	tub-2	AWCs	0.09937	1.62089	0.65517	0.15166	0.28076	1.8676e-17	4.0216e-11
dmd-10	dmd-10	AWCs	0.09933	0.47929	0.51724	0.19204	0.21933	5.7848e-14	1.2456e-07
F53F8.6	F53F8.6	AWCs	0.09702	0.92796	0.51724	0.18757	0.22356	3.3225e-14	7.1544e-08
inpp-1	inpp-1	AWCs	0.0963	0.69695	0.65517	0.14698	0.24362	2.4017e-15	5.1717e-09
flp-6	flp-6	AWCs	0.09519	3.93893	0.75862	0.12548	0.31959	1.1716e-19	2.5228e-13
ceh-36	ceh-36	AWCs	0.09515	0.17604	0.27586	0.34491	0.17214	2.8352e-11	6.1051e-05
tsct-1	tsct-1	AWCs	0.09437	1.11792	0.65517	0.14404	0.25619	4.6344e-16	9.9792e-10
nhr-28	nhr-28	AWCs	0.09258	0.30417	0.34483	0.26848	0.15923	1.552e-10	0.0003342
srx-1	srx-1	AWCs	0.0923	0.14099	0.13793	0.6692	0.08275	3.9746e-06	1
ZK121.2	ZK121.2	AWCs	0.09177	0.7354	0.44828	0.20472	0.21225	1.4632e-13	3.1508e-07
C35D10.12	C35D10.12	AWCs	0.09113	0.49745	0.51724	0.17618	0.22398	3.1453e-14	6.7728e-08
QX1410_013717	QX1410_013717	AWCs	0.0906	0.10515	0.17241	0.52546	0.13853	2.3824e-09	0.0051301
QX1410_019477	QX1410_019477	AWCs	0.08867	0.31907	0.34483	0.25713	0.17899	1.1515e-11	2.4796e-05
rfip-1	rfip-1	AWCs	0.08714	1.52161	0.62069	0.14039	0.2455	1.8781e-15	4.0441e-09
nhr-61	nhr-61	AWCs	0.08666	0.78072	0.55172	0.15707	0.21002	1.9584e-13	4.2171e-07
gpa-13	gpa-13	AWCs	0.08662	0.54205	0.31034	0.2791	0.15228	3.8776e-10	0.00083498
nlp-79	nlp-79	AWCs	0.08645	1.35053	0.55172	0.15668	0.23655	6.0596e-15	1.3048e-08
QX1410_021002	QX1410_021002	AWCs	0.08561	0.53199	0.34483	0.24826	0.18933	2.9599e-12	6.3737e-06
ist-1	ist-1	AWCs	0.08557	1.10934	0.58621	0.14598	0.20689	2.9546e-13	6.3623e-07
srt-42	srt-42	AWCs	0.08313	0.37765	0.13793	0.60267	0.07689	8.7369e-06	1
twk-14	twk-14	AWCs	0.08286	0.78299	0.27586	0.30035	0.15073	4.7574e-10	0.0010244
spp-22	spp-22	AWCs	0.08225	0.41992	0.34483	0.23852	0.18169	8.0812e-12	1.7402e-05
slc-9B.1	slc-9B.1	AWCs	0.082	0.05557	0.10345	0.79271	0.08228	4.2295e-06	1
scd-2	scd-2	AWCs	0.08027	1.03218	0.62069	0.12933	0.22217	3.9861e-14	8.5834e-08
T24C4.4	T24C4.4	AWCs	0.07993	0.3516	0.24138	0.33116	0.143	1.3199e-09	0.0028421
jun-1	jun-1	AWCs	0.07985	2.33059	0.82759	0.09649	0.22928	1.5692e-14	3.3789e-08
F01E11.18	F01E11.18	AWCs	0.07981	0.60368	0.51724	0.15429	0.20636	3.1651e-13	6.8155e-07
QX1410_009624	QX1410_009624	AWCs	0.07725	0.11814	0.10345	0.74673	0.08228	4.2295e-06	1
F54D1.1	F54D1.1	AWCs	0.07462	0.06842	0.10345	0.72133	0.08228	4.2295e-06	1
QX1410_018061	QX1410_018061	AWCs	0.07389	0.42434	0.41379	0.17858	0.16342	8.9358e-11	0.00019242
ZK1236.9	ZK1236.9	AWCs	0.07341	0.32958	0.34483	0.2129	0.15936	1.5261e-10	0.00032862
QX1410_016107	QX1410_016107	AWCs	0.07288	0.6036	0.37931	0.19213	0.16281	9.6862e-11	0.00020857
nhr-21	nhr-21	AWCs	0.07231	1.06921	0.65517	0.11037	0.19047	2.5475e-12	5.4855e-06
QX1410_011082	QX1410_011082	AWCs	0.06984	0.16769	0.2069	0.33757	0.11946	2.9736e-08	0.064031
hen-1	hen-1	AWCs	0.06929	0.28228	0.27586	0.25119	0.11833	3.4548e-08	0.074393
QX1410_012737	QX1410_012737	AWCs	0.06897	0.04297	0.06897	1	0.05459	0.00017951	1
QX1410_020658	QX1410_020658	AWCs	0.06854	0.32448	0.34483	0.19876	0.14172	1.5628e-09	0.0033652
frpr-9	frpr-9	AWCs	0.06851	0.4136	0.34483	0.19868	0.15174	4.165e-10	0.00089687
tbc-8	tbc-8	AWCs	0.06734	0.70287	0.48276	0.1395	0.17009	3.7133e-11	7.9959e-05
C06A8.8	C06A8.8	AWCs	0.06701	0.65155	0.48276	0.13881	0.15565	2.4867e-10	0.00053546
C25B8.8	C25B8.8	AWCs	0.06565	0.2807	0.27586	0.23799	0.11558	4.976e-08	0.10715
tax-2	tax-2	AWCs	0.06525	0.13414	0.2069	0.31539	0.10542	1.9211e-07	0.41367
F46F2.5	F46F2.5	AWCs	0.06356	0.30131	0.31034	0.20481	0.13418	4.2328e-09	0.0091147
shl-1	shl-1	AWCs	0.06352	0.50257	0.41379	0.15352	0.16278	9.7244e-11	0.0002094
sox-2	sox-2	AWCs	0.06069	0.34212	0.41379	0.14667	0.12953	7.8371e-09	0.016876
C54C6.5	C54C6.5	AWCs	0.06067	0.73485	0.51724	0.1173	0.15155	4.2693e-10	0.00091932
QX1410_009538	QX1410_009538	AWCs	0.06053	0.42424	0.37931	0.15958	0.12376	1.682e-08	0.036219
F40A3.7	F40A3.7	AWCs	0.05932	0.48698	0.34483	0.17203	0.13924	2.1683e-09	0.0046691
QX1410_014321	QX1410_014321	AWCs	0.05852	0.2596	0.24138	0.24245	0.10312	2.6117e-07	0.56237
dyf-6	dyf-6	AWCs	0.05837	0.18058	0.31034	0.18808	0.12171	2.2079e-08	0.047543
npr-28	npr-28	AWCs	0.05833	0.49096	0.31034	0.18793	0.13024	7.131e-09	0.015355
mgrn-1	mgrn-1	AWCs	0.05814	0.35631	0.34483	0.16861	0.15406	3.0687e-10	0.00066078
pef-1	pef-1	AWCs	0.05767	0.21742	0.31034	0.18583	0.14244	1.4212e-09	0.0030604
hmg-6	hmg-6	AWCs	0.05699	0.0376	0.10345	0.5509	0.08228	4.2295e-06	1
ari-2	ari-2	AWCs	0.0568	0.3631	0.37931	0.14974	0.11723	3.9995e-08	0.086122
gpa-18	gpa-18	AWCs	0.05671	0.30868	0.34483	0.16445	0.1094	1.1318e-07	0.24372
glb-11	glb-11	AWCs	0.05574	0.39939	0.41379	0.13469	0.14044	1.8509e-09	0.0039857
QX1410_002593	QX1410_002593	AWCs	0.05475	0.35053	0.37931	0.14435	0.1559	2.4053e-10	0.00051793
srt-53	srt-53	AWCs	0.05405	0.22768	0.27586	0.19592	0.11654	4.3814e-08	0.094345
F25E5.16	F25E5.16	AWCs	0.05335	0.59918	0.51724	0.10314	0.13781	2.6214e-09	0.0056447
npr-34	npr-34	AWCs	0.05284	0.19248	0.24138	0.21892	0.09624	6.5367e-07	1
T25B6.1	T25B6.1	AWCs	0.05266	0.21854	0.31034	0.16969	0.14822	6.6229e-10	0.0014261
QX1410_006455	QX1410_006455	AWCs	0.05227	0.14514	0.2069	0.25263	0.08686	2.2903e-06	1
lec-2	lec-2	AWCs	0.0517	0.66606	0.51724	0.09996	0.13437	4.1274e-09	0.0088876
nhr-6	nhr-6	AWCs	0.05125	0.50014	0.44828	0.11433	0.12558	1.3216e-08	0.028459
nipi-3	nipi-3	AWCs	0.05119	0.86682	0.58621	0.08733	0.13761	2.6923e-09	0.0057974
C04F12.8	C04F12.8	AWCs	0.05091	0.38012	0.44828	0.11358	0.13876	2.3098e-09	0.0049737
dgk-3	dgk-3	AWCs	0.05087	0.11945	0.24138	0.21073	0.11801	3.6058e-08	0.077644
T02C12.5	T02C12.5	AWCs	0.05085	1.23635	0.65517	0.07762	0.18688	4.0868e-12	8.8002e-06
Y71H10B.1	Y71H10B.1	AWCs	0.05082	0.7486	0.34483	0.14737	0.10797	1.3693e-07	0.29485
nhr-45	nhr-45	AWCs	0.05029	0.3793	0.37931	0.13258	0.13202	5.6339e-09	0.012132
K04C2.7	K04C2.7	AWCs	0.04977	0.34357	0.34483	0.14434	0.12765	1.0043e-08	0.021626
ida-1	ida-1	AWCs	0.04944	3.38819	0.86207	0.05735	0.14921	5.8184e-10	0.0012529
nhr-43	nhr-43	AWCs	0.0485	0.13932	0.2069	0.23441	0.09728	5.6885e-07	1
nhr-105	nhr-105	AWCs	0.04838	0.30261	0.34483	0.1403	0.11519	5.2431e-08	0.1129
clh-1	clh-1	AWCs	0.0479	0.29202	0.31034	0.15433	0.12977	7.5862e-09	0.016336
frpr-2	frpr-2	AWCs	0.04771	0.21469	0.2069	0.23062	0.08819	1.9167e-06	1
QX1410_006765	QX1410_006765	AWCs	0.04766	0.75632	0.55172	0.08638	0.11008	1.0342e-07	0.2227
QX1410_002594	QX1410_002594	AWCs	0.04702	2.08923	0.68966	0.06818	0.16868	4.4695e-11	9.6242e-05
guk-1	guk-1	AWCs	0.04625	0.49624	0.37931	0.12194	0.11074	9.4744e-08	0.20401
glb-29	glb-29	AWCs	0.04618	0.60059	0.37931	0.12174	0.11461	5.6617e-08	0.12192
eak-7	eak-7	AWCs	0.04555	0.35904	0.31034	0.14679	0.10505	2.0183e-07	0.43461
QX1410_020198	QX1410_020198	AWCs	0.04545	0.42988	0.34483	0.13181	0.119	3.1605e-08	0.068056
F27C1.11	F27C1.11	AWCs	0.04534	0.31114	0.37931	0.11954	0.12283	1.9037e-08	0.040994
F09F7.5	F09F7.5	AWCs	0.04427	0.11536	0.13793	0.32094	0.08017	5.62e-06	1
QX1410_006837	QX1410_006837	AWCs	0.04372	0.50931	0.51724	0.08452	0.12724	1.0615e-08	0.022857
akt-1	akt-1	AWCs	0.04369	0.69966	0.55172	0.07919	0.11747	3.8724e-08	0.083385
QX1410_016333	QX1410_016333	AWCs	0.04368	0.2806	0.13793	0.31665	0.06125	7.2437e-05	1
nac-3	nac-3	AWCs	0.04275	0.63615	0.55172	0.07749	0.12137	2.3099e-08	0.049739
R102.6	R102.6	AWCs	0.04261	0.0763	0.17241	0.24711	0.0831	3.7938e-06	1
glb-27	glb-27	AWCs	0.04251	0.62838	0.48276	0.08806	0.12216	2.0805e-08	0.0448
flp-16	flp-16	AWCs	0.04246	1.70932	0.75862	0.05597	0.15455	2.8757e-10	0.00061924
K07C11.7	K07C11.7	AWCs	0.04188	0.77288	0.58621	0.07143	0.14828	6.5761e-10	0.001416
ensa-1	ensa-1	AWCs	0.04184	0.60722	0.48276	0.08666	0.11596	4.7305e-08	0.10186
ncs-6	ncs-6	AWCs	0.04173	0.53119	0.41379	0.10085	0.09342	9.5256e-07	1
QX1410_017168	QX1410_017168	AWCs	0.0412	0.26563	0.24138	0.1707	0.1073	1.4966e-07	0.32227
hif-1	hif-1	AWCs	0.04074	1.35425	0.68966	0.05907	0.123	1.8605e-08	0.040062
Y39A1A.2	Y39A1A.2	AWCs	0.04057	0.1974	0.13793	0.29416	0.06442	4.7046e-05	1
C39D10.5	C39D10.5	AWCs	0.04041	0.19425	0.2069	0.1953	0.07708	8.5127e-06	1
QX1410_009015	QX1410_009015	AWCs	0.0403	0.42995	0.44828	0.0899	0.11805	3.5846e-08	0.077188
QX1410_015620	QX1410_015620	AWCs	0.04008	0.23097	0.17241	0.23247	0.09435	8.4021e-07	1
Y87G2A.25	Y87G2A.25	AWCs	0.03995	0.26371	0.34483	0.11586	0.09504	7.6714e-07	1
frpr-16	frpr-16	AWCs	0.0395	0.20793	0.24138	0.16362	0.12365	1.7065e-08	0.036746
lit-1	lit-1	AWCs	0.0392	0.50265	0.51724	0.07579	0.11779	3.7137e-08	0.079969
K06A4.2	K06A4.2	AWCs	0.0389	0.21603	0.27586	0.14101	0.13884	2.2867e-09	0.004924
QX1410_013279	QX1410_013279	AWCs	0.03883	0.07506	0.10345	0.37532	0.08228	4.2295e-06	1
kvs-2	kvs-2	AWCs	0.03861	0.61366	0.37931	0.10179	0.08873	1.7826e-06	1
F18A11.5	F18A11.5	AWCs	0.03844	0.41961	0.44828	0.08575	0.10485	2.0742e-07	0.44664
C24B5.1	C24B5.1	AWCs	0.03832	0.47996	0.44828	0.08548	0.11069	9.534e-08	0.2053
QX1410_010279	QX1410_010279	AWCs	0.03829	1.12462	0.62069	0.06169	0.12361	1.7164e-08	0.036959
F13E9.12	F13E9.12	AWCs	0.03806	0.64597	0.41379	0.09198	0.11191	8.1068e-08	0.17456
eri-12	eri-12	AWCs	0.03764	0.41487	0.27586	0.13646	0.12992	7.4388e-09	0.016018
unc-68	unc-68	AWCs	0.03716	0.93088	0.51724	0.07185	0.09276	1.0404e-06	1
ceh-58	ceh-58	AWCs	0.03713	0.35112	0.27586	0.13458	0.07688	8.752e-06	1
aakb-1	aakb-1	AWCs	0.03702	0.25513	0.27586	0.13419	0.1035	2.4812e-07	0.53429
lec-6	lec-6	AWCs	0.0367	0.23714	0.17241	0.21287	0.08288	3.9061e-06	1
str-94	str-94	AWCs	0.03662	0.12051	0.10345	0.35399	0.06507	4.3095e-05	1
QX1410_015025	QX1410_015025	AWCs	0.03611	0.18985	0.24138	0.1496	0.09008	1.489e-06	1
QX1410_013915	QX1410_013915	AWCs	0.03559	0.40605	0.17241	0.20641	0.06734	3.1682e-05	1
pde-3	pde-3	AWCs	0.03533	0.82343	0.44828	0.07882	0.0797	5.9836e-06	1
glb-7	glb-7	AWCs	0.0352	0.28943	0.24138	0.14584	0.06817	2.8318e-05	1
che-12	che-12	AWCs	0.03516	0.37089	0.31034	0.11328	0.09264	1.0571e-06	1
dre-1	dre-1	AWCs	0.03498	0.32922	0.31034	0.11272	0.08398	3.3675e-06	1
R06C1.6	R06C1.6	AWCs	0.03467	0.40531	0.34483	0.10056	0.09295	1.0141e-06	1
casy-1	casy-1	AWCs	0.03466	3.75499	0.75862	0.04569	0.06574	3.9332e-05	1
peli-1	peli-1	AWCs	0.0345	0.27041	0.41379	0.08338	0.09863	4.7466e-07	1
QX1410_020018	QX1410_020018	AWCs	0.03448	0.00733	0.03448	1	0.02717	0.0082313	1
QX1410_020798	QX1410_020798	AWCs	0.03448	0.00856	0.03448	1	0.02717	0.0082313	1
QX1410_020816	QX1410_020816	AWCs	0.03448	0.01502	0.03448	1	0.02717	0.0082313	1
QX1410_016992	QX1410_016992	AWCs	0.03448	0.01975	0.03448	1	0.02717	0.0082313	1
QX1410_009562	QX1410_009562	AWCs	0.03448	0.03538	0.03448	1	0.02717	0.0082313	1
QX1410_009592	QX1410_009592	AWCs	0.03448	0.03674	0.03448	1	0.02717	0.0082313	1
QX1410_010878	QX1410_010878	AWCs	0.03448	0.00856	0.03448	1	0.02717	0.0082313	1
K09H11.6	K09H11.6	AWCs	0.0344	0.24927	0.24138	0.14251	0.08111	4.9542e-06	1
C43F9.7	C43F9.7	AWCs	0.03438	0.437	0.37931	0.09063	0.0951	7.6045e-07	1
T09A5.14	T09A5.14	AWCs	0.03416	0.20414	0.2069	0.1651	0.07416	1.2616e-05	1
dep-1	dep-1	AWCs	0.03338	0.45489	0.41379	0.08066	0.08301	3.8355e-06	1
QX1410_006842	QX1410_006842	AWCs	0.03331	0.07268	0.06897	0.48302	0.03361	0.0032914	1
C38C3.6	C38C3.6	AWCs	0.03274	0.23071	0.27586	0.11868	0.07295	1.485e-05	1
C34B4.3	C34B4.3	AWCs	0.03271	0.33196	0.41379	0.07905	0.0878	2.0178e-06	1
snt-4	snt-4	AWCs	0.03269	2.08925	0.72414	0.04514	0.06819	2.824e-05	1
QX1410_009843	QX1410_009843	AWCs	0.03262	0.21897	0.31034	0.10513	0.095	7.7064e-07	1
nhr-40	nhr-40	AWCs	0.03258	0.52808	0.44828	0.07269	0.0825	4.1102e-06	1
QX1410_005912	QX1410_005912	AWCs	0.03248	0.07441	0.10345	0.31401	0.06575	3.9326e-05	1
QX1410_009974	QX1410_009974	AWCs	0.03243	0.2517	0.31034	0.1045	0.08803	1.9575e-06	1
nhr-258	nhr-258	AWCs	0.03233	0.15002	0.17241	0.18753	0.06522	4.2219e-05	1
sprr-3	sprr-3	AWCs	0.03216	0.13746	0.2069	0.15542	0.08641	2.4332e-06	1
QX1410_006582	QX1410_006582	AWCs	0.03206	0.07528	0.13793	0.23241	0.03942	0.0014567	1
lmd-3	lmd-3	AWCs	0.03202	0.27187	0.24138	0.13263	0.09218	1.1232e-06	1
vhp-1	vhp-1	AWCs	0.03167	0.56763	0.44828	0.07065	0.09267	1.0521e-06	1
cdk-4	cdk-4	AWCs	0.03148	0.10285	0.10345	0.30435	0.04893	0.00039033	1
F11E6.10	F11E6.10	AWCs	0.03135	0.06891	0.10345	0.30303	0.05132	0.00028087	1
QX1410_014312	QX1410_014312	AWCs	0.03117	0.03605	0.03448	0.90386	0.02717	0.0082313	1
QX1410_018252	QX1410_018252	AWCs	0.03075	0.70201	0.41379	0.07431	0.06908	2.5031e-05	1
Y43F8C.11	Y43F8C.11	AWCs	0.03014	0.3178	0.31034	0.09713	0.07783	7.6977e-06	1
dct-15	dct-15	AWCs	0.03008	0.1158	0.13793	0.21805	0.06382	5.1064e-05	1
cdkl-1	cdkl-1	AWCs	0.02988	0.19744	0.24138	0.12377	0.08403	3.346e-06	1
daf-14	daf-14	AWCs	0.02978	0.61544	0.41379	0.07196	0.07163	1.7748e-05	1
QX1410_006454	QX1410_006454	AWCs	0.02971	0.04324	0.06897	0.43086	0.05459	0.00017951	1
Y37D8A.6	Y37D8A.6	AWCs	0.0297	0.3312	0.37931	0.07831	0.08471	3.0554e-06	1
cal-4	cal-4	AWCs	0.02953	0.58222	0.44828	0.06588	0.07476	1.1641e-05	1
QX1410_019968	QX1410_019968	AWCs	0.02885	0.21035	0.2069	0.13943	0.06421	4.8399e-05	1
klu-2	klu-2	AWCs	0.02878	0.26466	0.31034	0.09274	0.06562	4.0009e-05	1
QX1410_002598	QX1410_002598	AWCs	0.0287	2.54875	0.65517	0.04381	0.12032	2.6526e-08	0.057119
QX1410_016724	QX1410_016724	AWCs	0.02837	0.0658	0.10345	0.27425	0.05341	0.00021096	1
nlp-1	nlp-1	AWCs	0.0283	0.72314	0.48276	0.05862	0.09415	8.633e-07	1
sfxn-1.5	sfxn-1.5	AWCs	0.02827	0.13984	0.24138	0.11712	0.05358	0.00020599	1
QX1410_012734	QX1410_012734	AWCs	0.02816	0.06242	0.03448	0.81674	0.02717	0.0082313	1
hsf-1	hsf-1	AWCs	0.02807	0.23695	0.24138	0.11628	0.06804	2.881e-05	1
ser-3	ser-3	AWCs	0.02801	0.30899	0.31034	0.09025	0.07884	6.7147e-06	1
QX1410_002465	QX1410_002465	AWCs	0.02792	0.09825	0.10345	0.26989	0.04003	0.0013366	1
pgal-1	pgal-1	AWCs	0.02789	3.36028	0.86207	0.03235	0.05443	0.00018351	1
QX1410_015800	QX1410_015800	AWCs	0.02773	1.30918	0.51724	0.05361	0.05398	0.00019523	1
syx-18	syx-18	AWCs	0.02762	1.04312	0.58621	0.04712	0.05388	0.0001978	1
QX1410_013675	QX1410_013675	AWCs	0.02738	0.16115	0.13793	0.19848	0.05237	0.00024341	1
tyr-3	tyr-3	AWCs	0.02736	0.03739	0.03448	0.79354	0.02717	0.0082313	1
QX1410_019997	QX1410_019997	AWCs	0.02734	0.14311	0.13793	0.19823	0.04925	0.00037353	1
Y43E12A.2	Y43E12A.2	AWCs	0.02707	0.19987	0.27586	0.09812	0.06034	8.1948e-05	1
K02F2.5	K02F2.5	AWCs	0.02698	1.50995	0.82759	0.03261	0.06438	4.7324e-05	1
Y77E11A.12	Y77E11A.12	AWCs	0.02694	0.14496	0.17241	0.15623	0.0778	7.7238e-06	1
Y50D4B.1	Y50D4B.1	AWCs	0.02693	0.4107	0.31034	0.08678	0.05932	9.4183e-05	1
snt-2	snt-2	AWCs	0.02669	0.26765	0.31034	0.08599	0.0684	2.7451e-05	1
str-31	str-31	AWCs	0.02664	0.05547	0.06897	0.38635	0.03852	0.0016506	1
QX1410_019624	QX1410_019624	AWCs	0.02657	0.9115	0.31034	0.0856	0.07074	2.0004e-05	1
K01A12.2	K01A12.2	AWCs	0.02632	0.23326	0.24138	0.10905	0.05742	0.00012198	1
QX1410_012160	QX1410_012160	AWCs	0.02629	0.06681	0.13793	0.19059	0.06554	4.0464e-05	1
QX1410_019991	QX1410_019991	AWCs	0.02618	0.02903	0.06897	0.37962	0.05459	0.00017951	1
R02E12.12	R02E12.12	AWCs	0.02611	0.15108	0.24138	0.10815	0.07185	1.7234e-05	1
tax-6	tax-6	AWCs	0.026	0.62543	0.51724	0.05027	0.05389	0.00019767	1
egl-21	egl-21	AWCs	0.02599	3.75819	0.86207	0.03015	0.04444	0.00072466	1
vsra-1	vsra-1	AWCs	0.02591	0.32697	0.34483	0.07513	0.06458	4.6076e-05	1
QX1410_018337	QX1410_018337	AWCs	0.02563	0.03859	0.03448	0.74325	0.02717	0.0082313	1
QX1410_002456	QX1410_002456	AWCs	0.02544	0.09976	0.06897	0.36887	0.03399	0.0031184	1
osta-3	osta-3	AWCs	0.02539	0.13504	0.2069	0.12274	0.06455	4.6224e-05	1
pck-3	pck-3	AWCs	0.02529	0.05171	0.06897	0.36665	0.05459	0.00017951	1
gei-3	gei-3	AWCs	0.02505	0.32094	0.27586	0.09079	0.06391	5.0439e-05	1
QX1410_008783	QX1410_008783	AWCs	0.02482	0.09741	0.10345	0.23988	0.03864	0.0016234	1
QX1410_003101	QX1410_003101	AWCs	0.02477	0.17516	0.27586	0.08979	0.06071	7.7945e-05	1
gpc-1	gpc-1	AWCs	0.02471	0.33267	0.37931	0.06514	0.07335	1.4068e-05	1
QX1410_012745	QX1410_012745	AWCs	0.02462	0.01786	0.03448	0.71387	0.02717	0.0082313	1
QX1410_020320	QX1410_020320	AWCs	0.02461	0.14211	0.2069	0.11895	0.06067	7.8362e-05	1
ZK470.2	ZK470.2	AWCs	0.02449	0.40225	0.37931	0.06456	0.06524	4.2107e-05	1
rme-1	rme-1	AWCs	0.02436	0.45537	0.34483	0.07064	0.05566	0.0001551	1
mbk-2	mbk-2	AWCs	0.02432	0.6661	0.51724	0.04701	0.06146	7.0405e-05	1
Y48C3A.5	Y48C3A.5	AWCs	0.02428	0.44661	0.41379	0.05867	0.06708	3.2821e-05	1
rhgf-2	rhgf-2	AWCs	0.02392	0.24014	0.27586	0.08671	0.05965	9.0001e-05	1
oga-1	oga-1	AWCs	0.02374	0.15584	0.13793	0.17211	0.05088	0.00029826	1
rgs-4	rgs-4	AWCs	0.0237	0.54567	0.51724	0.04582	0.07116	1.8899e-05	1
odr-1	odr-1	AWCs	0.02368	0.15656	0.13793	0.17166	0.06255	6.0664e-05	1
klu-1	klu-1	AWCs	0.02317	0.3671	0.37931	0.06109	0.05644	0.00013936	1
QX1410_021062	QX1410_021062	AWCs	0.02309	0.01786	0.03448	0.66961	0.02717	0.0082313	1
QX1410_008548	QX1410_008548	AWCs	0.02307	0.24575	0.27586	0.08362	0.06714	3.2571e-05	1
QX1410_020205	QX1410_020205	AWCs	0.02298	1.57083	0.62069	0.03702	0.07634	9.4068e-06	1
glb-25	glb-25	AWCs	0.02289	0.43526	0.48276	0.04741	0.05612	0.00014556	1
F38E9.6	F38E9.6	AWCs	0.02286	0.56626	0.41379	0.05524	0.06563	3.994e-05	1
W04G3.11	W04G3.11	AWCs	0.02277	0.0462	0.03448	0.66032	0.02717	0.0082313	1
QX1410_011935	QX1410_011935	AWCs	0.02275	0.06292	0.06897	0.3298	0.02313	0.014765	1
C09H5.7	C09H5.7	AWCs	0.02269	0.06882	0.03448	0.65804	0.02519	0.01094	1
F19C7.8	F19C7.8	AWCs	0.02254	0.36503	0.37931	0.05943	0.05737	0.00012282	1
glb-14	glb-14	AWCs	0.02251	0.1788	0.2069	0.10881	0.04345	0.00083173	1
Y9C12A.1	Y9C12A.1	AWCs	0.02243	0.30208	0.27586	0.0813	0.05449	0.00018194	1
QX1410_015737	QX1410_015737	AWCs	0.02236	2.67586	0.65517	0.03412	0.02729	0.0080906	1
QX1410_004655	QX1410_004655	AWCs	0.02231	0.17039	0.13793	0.16176	0.06323	5.5323e-05	1
F38H4.3	F38H4.3	AWCs	0.02226	0.19984	0.2069	0.10757	0.05202	0.00025525	1
dapk-1	dapk-1	AWCs	0.02187	0.20158	0.31034	0.07046	0.06039	8.1382e-05	1
QX1410_006907	QX1410_006907	AWCs	0.02159	0.03304	0.06897	0.31307	0.0255	0.010467	1
T05H10.8	T05H10.8	AWCs	0.02156	0.12791	0.17241	0.12507	0.05724	0.00012507	1
R01E6.7	R01E6.7	AWCs	0.02141	0.17247	0.24138	0.08868	0.05484	0.00017355	1
his-71	his-71	AWCs	0.02139	0.64401	0.37931	0.05639	0.04738	0.0004833	1
str-256	str-256	AWCs	0.02137	0.10653	0.06897	0.30989	0.04019	0.0013071	1
QX1410_006598	QX1410_006598	AWCs	0.02112	0.28519	0.34483	0.06125	0.0429	0.0008973	1
C44H4.6	C44H4.6	AWCs	0.02106	0.14458	0.13793	0.15265	0.04118	0.0011394	1
sue-1	sue-1	AWCs	0.02099	0.44821	0.41379	0.05072	0.05088	0.0002983	1
ubc-3	ubc-3	AWCs	0.02095	0.29682	0.34483	0.06076	0.05532	0.0001625	1
B0457.6	B0457.6	AWCs	0.02093	0.24968	0.24138	0.08669	0.05373	0.00020184	1
QX1410_017896	QX1410_017896	AWCs	0.02085	0.01802	0.03448	0.60471	0.02717	0.0082313	1
H06I04.6	H06I04.6	AWCs	0.02081	0.21739	0.24138	0.08621	0.05256	0.00023698	1
ptr-8	ptr-8	AWCs	0.02081	0.0619	0.06897	0.30175	0.05459	0.00017951	1
syd-9	syd-9	AWCs	0.02035	0.47477	0.34483	0.05901	0.04667	0.0005326	1
QX1410_009356	QX1410_009356	AWCs	0.02025	0.0487	0.10345	0.19576	0.04174	0.0010542	1
daf-2	daf-2	AWCs	0.02022	0.33567	0.34483	0.05862	0.05803	0.0001122	1
mec-2	mec-2	AWCs	0.02016	0.39385	0.41379	0.04872	0.04963	0.00035421	1
vps-32.1	vps-32.1	AWCs	0.0201	0.38473	0.27586	0.07287	0.04819	0.00043188	1
col-42	col-42	AWCs	0.0197	0.16344	0.13793	0.14285	0.04249	0.00094966	1
QX1410_004507	QX1410_004507	AWCs	0.01962	0.10714	0.13793	0.14226	0.09	1.5048e-06	1
F59C6.12	F59C6.12	AWCs	0.01955	0.07071	0.06897	0.28345	0.0313	0.0045608	1
cex-2	cex-2	AWCs	0.01935	0.11148	0.13793	0.14025	0.04195	0.0010245	1
cmk-1	cmk-1	AWCs	0.01934	0.27108	0.34483	0.0561	0.0492	0.00037596	1
T08G5.15	T08G5.15	AWCs	0.01933	0.28958	0.24138	0.0801	0.06307	5.6554e-05	1
QX1410_004632	QX1410_004632	AWCs	0.01921	0.03232	0.03448	0.55717	0.02717	0.0082313	1
F11D5.1	F11D5.1	AWCs	0.01917	0.19493	0.17241	0.11117	0.05038	0.00031952	1
QX1410_020840	QX1410_020840	AWCs	0.01912	0.07693	0.06897	0.27723	0.0294	0.0059798	1
ric-4	ric-4	AWCs	0.01912	0.87353	0.58621	0.03262	0.0254	0.010609	1
QX1410_015576	QX1410_015576	AWCs	0.01906	0.02081	0.03448	0.55271	0.02717	0.0082313	1
ncs-1	ncs-1	AWCs	0.01895	0.14967	0.2069	0.09161	0.04602	0.0005829	1
xbx-6	xbx-6	AWCs	0.01885	0.40724	0.37931	0.0497	0.04073	0.0012127	1
inos-1	inos-1	AWCs	0.01875	0.1878	0.2069	0.09062	0.0673	3.1851e-05	1
QX1410_010617	QX1410_010617	AWCs	0.01859	0.20052	0.24138	0.07703	0.05246	0.00024037	1
QX1410_020219	QX1410_020219	AWCs	0.01845	0.28678	0.27586	0.06687	0.04906	0.00038324	1
F20A1.4	F20A1.4	AWCs	0.01844	0.10392	0.13793	0.13365	0.0559	0.00015018	1
F21F3.6	F21F3.6	AWCs	0.0183	0.27244	0.41379	0.04423	0.03677	0.0021088	1
C01G10.15	C01G10.15	AWCs	0.01825	0.09247	0.06897	0.26456	0.03554	0.0025056	1
tyra-2	tyra-2	AWCs	0.01823	0.2844	0.2069	0.08809	0.0431	0.00087327	1
npr-43	npr-43	AWCs	0.01821	0.14931	0.17241	0.10562	0.038	0.0017751	1
QX1410_007053	QX1410_007053	AWCs	0.01821	0.26449	0.31034	0.05869	0.05396	0.00019554	1
snt-1	snt-1	AWCs	0.01817	0.42766	0.41379	0.04392	0.0463	0.00056097	1
unc-43	unc-43	AWCs	0.0181	0.68218	0.48276	0.0375	0.03157	0.0043884	1
rege-1	rege-1	AWCs	0.01807	0.20462	0.2069	0.08736	0.04768	0.00046318	1
QX1410_013584	QX1410_013584	AWCs	0.01804	0.05757	0.06897	0.26162	0.03222	0.0040063	1
F59B10.4	F59B10.4	AWCs	0.01803	0.0467	0.10345	0.17429	0.03233	0.0039414	1
T27C4.1	T27C4.1	AWCs	0.01798	1.77936	0.75862	0.0237	0.01358	0.061743	1
QX1410_017169	QX1410_017169	AWCs	0.01788	0.24769	0.27586	0.06481	0.04562	0.00061627	1
QX1410_015801	QX1410_015801	AWCs	0.01778	0.2621	0.17241	0.10313	0.03658	0.0021674	1
C42D4.3	C42D4.3	AWCs	0.01778	0.05505	0.10345	0.17184	0.04449	0.00072034	1
QX1410_018852	QX1410_018852	AWCs	0.01776	0.10808	0.06897	0.25759	0.05459	0.00017951	1
F22B7.9	F22B7.9	AWCs	0.01775	0.10139	0.13793	0.1287	0.04404	0.00076574	1
ins-18	ins-18	AWCs	0.01772	0.86326	0.37931	0.04672	0.04893	0.00039013	1
QX1410_001724	QX1410_001724	AWCs	0.01769	0.0506	0.03448	0.51314	0.02717	0.0082313	1
kqt-1	kqt-1	AWCs	0.01763	0.17947	0.24138	0.07303	0.04124	0.0011292	1
QX1410_021027	QX1410_021027	AWCs	0.0175	0.02081	0.03448	0.50758	0.02717	0.0082313	1
sulp-1	sulp-1	AWCs	0.0174	0.07825	0.17241	0.10091	0.03247	0.0038649	1
QX1410_015224	QX1410_015224	AWCs	0.01728	0.07623	0.06897	0.25052	0.03089	0.0048334	1
QX1410_001515	QX1410_001515	AWCs	0.0172	0.4051	0.48276	0.03564	0.02928	0.0060793	1
prx-1	prx-1	AWCs	0.01715	0.1145	0.10345	0.16576	0.03535	0.0025759	1
myrf-2	myrf-2	AWCs	0.01713	0.26238	0.34483	0.04966	0.05167	0.00026789	1
sprr-1	sprr-1	AWCs	0.01713	0.14203	0.2069	0.08279	0.04174	0.0010542	1
ags-3	ags-3	AWCs	0.01707	0.48258	0.41379	0.04126	0.03351	0.0033344	1
kvs-4	kvs-4	AWCs	0.01703	0.12996	0.13793	0.12348	0.02968	0.0057454	1
QX1410_013501	QX1410_013501	AWCs	0.01701	0.01786	0.03448	0.49317	0.02717	0.0082313	1
srg-30	srg-30	AWCs	0.01701	0.04559	0.03448	0.49334	0.02717	0.0082313	1
K02E10.7	K02E10.7	AWCs	0.01699	0.13864	0.2069	0.0821	0.03539	0.0025591	1
F13E6.2	F13E6.2	AWCs	0.0169	0.16904	0.17241	0.09802	0.03504	0.0026886	1
QX1410_009542	QX1410_009542	AWCs	0.01688	0.14929	0.2069	0.08158	0.03965	0.00141	1
rmd-2	rmd-2	AWCs	0.01676	0.22903	0.2069	0.08099	0.03937	0.0014672	1
QX1410_018371	QX1410_018371	AWCs	0.01671	0.12321	0.10345	0.16157	0.03404	0.0030971	1
H11E01.3	H11E01.3	AWCs	0.01664	0.30458	0.37931	0.04388	0.04246	0.00095414	1
QX1410_009090	QX1410_009090	AWCs	0.01661	0.02349	0.03448	0.48154	0.02717	0.0082313	1
F02E11.2	F02E11.2	AWCs	0.01654	0.29529	0.34483	0.04797	0.05106	0.00029112	1
ZK455.5	ZK455.5	AWCs	0.01647	0.09681	0.06897	0.23878	0.02207	0.017221	1
oaz-1	oaz-1	AWCs	0.01647	0.86802	0.48276	0.03413	0.01647	0.039662	1
QX1410_006985	QX1410_006985	AWCs	0.01629	0.05854	0.03448	0.47233	0.02717	0.0082313	1
ptc-1	ptc-1	AWCs	0.01615	0.38015	0.34483	0.04684	0.03618	0.002292	1
R13H4.5	R13H4.5	AWCs	0.01605	0.18432	0.27586	0.05818	0.04163	0.0010698	1
unc-119	unc-119	AWCs	0.01603	0.48582	0.34483	0.04649	0.0287	0.0066016	1
K07D4.4	K07D4.4	AWCs	0.01598	0.1897	0.2069	0.07724	0.03898	0.0015483	1
gpa-3	gpa-3	AWCs	0.01597	0.10622	0.13793	0.11578	0.03025	0.0052971	1
QX1410_021063	QX1410_021063	AWCs	0.01588	0.02081	0.03448	0.46063	0.02717	0.0082313	1
QX1410_010941	QX1410_010941	AWCs	0.01588	0.03674	0.03448	0.46061	0.01693	0.036988	1
QX1410_006221	QX1410_006221	AWCs	0.01574	0.01802	0.03448	0.45649	0.02717	0.0082313	1
QX1410_016532	QX1410_016532	AWCs	0.01561	0.21581	0.31034	0.05029	0.03846	0.0016659	1
QX1410_020079	QX1410_020079	AWCs	0.0154	0.2035	0.2069	0.07445	0.03662	0.0021529	1
gcy-12	gcy-12	AWCs	0.01533	0.31849	0.27586	0.05556	0.02977	0.0056666	1
mek-1	mek-1	AWCs	0.01525	0.1059	0.13793	0.11053	0.02929	0.0060729	1
QX1410_020211	QX1410_020211	AWCs	0.0152	0.1173	0.2069	0.07345	0.04375	0.0007974	1
F25E5.8	F25E5.8	AWCs	0.01512	0.14249	0.10345	0.14616	0.03358	0.0033032	1
QX1410_016980	QX1410_016980	AWCs	0.01511	0.07293	0.06897	0.21904	0.02384	0.0133	1
Y43F8C.7	Y43F8C.7	AWCs	0.0151	0.12476	0.2069	0.07301	0.04368	0.00080523	1
bre-3	bre-3	AWCs	0.0151	0.10534	0.13793	0.10945	0.02275	0.015595	1
glb-20	glb-20	AWCs	0.01503	0.21972	0.17241	0.08715	0.03345	0.0033658	1
nhr-36	nhr-36	AWCs	0.01502	0.05179	0.10345	0.14515	0.05733	0.00012346	1
tsp-20	tsp-20	AWCs	0.01499	0.13065	0.2069	0.07244	0.03916	0.0015096	1
QX1410_017575	QX1410_017575	AWCs	0.01488	0.03739	0.03448	0.43149	0.0191	0.026725	1
aex-2	aex-2	AWCs	0.01486	0.11122	0.17241	0.08618	0.06159	6.9153e-05	1
tdpt-1	tdpt-1	AWCs	0.0148	0.12752	0.10345	0.14311	0.04814	0.00043507	1
QX1410_017584	QX1410_017584	AWCs	0.01474	0.08103	0.13793	0.10689	0.02811	0.0071841	1
QX1410_007493	QX1410_007493	AWCs	0.0147	0.36046	0.34483	0.04262	0.03104	0.0047336	1
nhr-4	nhr-4	AWCs	0.01469	0.15076	0.17241	0.08523	0.04537	0.00063727	1
hsp-16.1	hsp-16.1	AWCs	0.01466	2.70493	0.65517	0.02237	0.01014	0.10653	1
ZC247.1	ZC247.1	AWCs	0.01466	0.3549	0.34483	0.04251	0.032	0.0041292	1
nekl-4	nekl-4	AWCs	0.01464	0.17964	0.10345	0.14147	0.02908	0.0062562	1
H27A22.1	H27A22.1	AWCs	0.01456	0.11169	0.24138	0.06032	0.04887	0.00039326	1
kin-29	kin-29	AWCs	0.01455	0.24602	0.27586	0.05273	0.04488	0.00068246	1
QX1410_020030	QX1410_020030	AWCs	0.0145	0.52507	0.37931	0.03823	0.02342	0.014139	1
C33B4.4	C33B4.4	AWCs	0.01444	0.20744	0.24138	0.05981	0.04094	0.0011777	1
apl-1	apl-1	AWCs	0.01438	0.77332	0.44828	0.03207	0.01577	0.044089	1
R08F11.1	R08F11.1	AWCs	0.01429	0.22075	0.24138	0.05918	0.03782	0.0018201	1
hpo-34	hpo-34	AWCs	0.01419	0.12132	0.10345	0.13715	0.0356	0.0024863	1
amt-3	amt-3	AWCs	0.01417	0.15567	0.2069	0.06851	0.02644	0.0091315	1
daf-1	daf-1	AWCs	0.0141	0.22	0.27586	0.05112	0.03386	0.0031758	1
T23B3.1	T23B3.1	AWCs	0.01398	0.10478	0.10345	0.13511	0.03586	0.0023968	1
aakg-3	aakg-3	AWCs	0.01386	0.11884	0.10345	0.13399	0.03696	0.0020532	1
F38E11.6	F38E11.6	AWCs	0.01386	0.11611	0.13793	0.1005	0.03975	0.0013913	1
T24B8.7	T24B8.7	AWCs	0.01385	0.223	0.27586	0.05021	0.03144	0.0044738	1
Y43F8B.10	Y43F8B.10	AWCs	0.0138	0.14275	0.17241	0.08002	0.0309	0.004831	1
QX1410_013546	QX1410_013546	AWCs	0.01376	0.04186	0.03448	0.39901	0.02717	0.0082313	1
mps-1	mps-1	AWCs	0.01376	0.0961	0.13793	0.09976	0.03479	0.0027859	1
H14N18.4	H14N18.4	AWCs	0.01375	0.10854	0.13793	0.09966	0.04795	0.00044668	1
snb-1	snb-1	AWCs	0.01374	0.02081	0.03448	0.39851	0.01535	0.046972	1
C35A11.2	C35A11.2	AWCs	0.01373	0.07947	0.10345	0.13276	0.03082	0.004882	1
F18C5.10	F18C5.10	AWCs	0.0137	0.20107	0.24138	0.05676	0.03337	0.0034019	1
Y54G2A.41	Y54G2A.41	AWCs	0.0137	0.1609	0.13793	0.09933	0.02976	0.0056763	1
che-11	che-11	AWCs	0.01369	0.16317	0.2069	0.06616	0.03134	0.004539	1
Y48G8AR.2	Y48G8AR.2	AWCs	0.01356	0.08604	0.13793	0.09832	0.02596	0.0097948	1
QX1410_018496	QX1410_018496	AWCs	0.01355	0.00733	0.03448	0.39305	0.02717	0.0082313	1
QX1410_018143	QX1410_018143	AWCs	0.01349	0.04559	0.03448	0.39108	0.02717	0.0082313	1
QX1410_016735	QX1410_016735	AWCs	0.01347	0.0602	0.03448	0.39067	0.02717	0.0082313	1
QX1410_015548	QX1410_015548	AWCs	0.0134	0.06251	0.06897	0.19423	0.04061	0.001234	1
anmt-3	anmt-3	AWCs	0.01332	0.08893	0.10345	0.1288	0.03791	0.0017978	1
eat-4	eat-4	AWCs	0.01324	0.28837	0.24138	0.05485	0.02996	0.0055218	1
spg-20	spg-20	AWCs	0.01316	0.35174	0.2069	0.06361	0.03549	0.0025235	1
pghm-1	pghm-1	AWCs	0.01315	1.59506	0.65517	0.02007	1e-05	0.95288	1
QX1410_007918	QX1410_007918	AWCs	0.01301	0.00733	0.03448	0.37737	0.02717	0.0082313	1
ncr-1	ncr-1	AWCs	0.013	0.12447	0.13793	0.09425	0.042	0.001017	1
gst-1	gst-1	AWCs	0.01295	0.4947	0.37931	0.03415	0.02004	0.023225	1
QX1410_018327	QX1410_018327	AWCs	0.01292	0.02512	0.03448	0.37454	0.01257	0.072283	1
M04F3.5	M04F3.5	AWCs	0.0129	0.1364	0.17241	0.07482	0.02823	0.0070605	1
QX1410_018153	QX1410_018153	AWCs	0.01288	0.12812	0.2069	0.06223	0.03658	0.0021657	1
C45E1.4	C45E1.4	AWCs	0.01288	0.16321	0.13793	0.09335	0.0438	0.00079191	1
let-711	let-711	AWCs	0.01285	0.2595	0.24138	0.05323	0.02948	0.0059064	1
hsp-12.2	hsp-12.2	AWCs	0.01279	0.15452	0.13793	0.09273	0.03808	0.0017566	1
Y48G1A.1	Y48G1A.1	AWCs	0.01278	0.06344	0.06897	0.18528	0.02682	0.0086479	1
ZK899.7	ZK899.7	AWCs	0.01274	0.12523	0.17241	0.07391	0.02738	0.0079858	1
pab-2	pab-2	AWCs	0.01271	0.37425	0.34483	0.03687	0.02094	0.020334	1
tent-5	tent-5	AWCs	0.01267	1.1163	0.65517	0.01934	0.00762	0.16163	1
QX1410_020078	QX1410_020078	AWCs	0.01263	0.01975	0.03448	0.36621	0.02069	0.021102	1
pqn-72	pqn-72	AWCs	0.01261	0.06624	0.06897	0.18282	0.01762	0.033314	1
QX1410_003243	QX1410_003243	AWCs	0.01249	0.01975	0.03448	0.36213	0.02274	0.015618	1
C34F6.9	C34F6.9	AWCs	0.01243	0.2624	0.24138	0.05148	0.02187	0.017732	1
kcc-3	kcc-3	AWCs	0.01242	0.09085	0.06897	0.18014	0.02642	0.0091606	1
Y57G11A.4	Y57G11A.4	AWCs	0.01236	0.12128	0.06897	0.17921	0.02027	0.022448	1
egl-3	egl-3	AWCs	0.0123	1.54312	0.55172	0.02229	0.00065	0.68345	1
QX1410_009203	QX1410_009203	AWCs	0.01227	0.01786	0.03448	0.35572	0.01273	0.070511	1
QX1410_003155	QX1410_003155	AWCs	0.01216	0.18414	0.13793	0.08817	0.0298	0.0056476	1
npr-27	npr-27	AWCs	0.01216	0.19385	0.13793	0.08813	0.02391	0.01318	1
QX1410_019416	QX1410_019416	AWCs	0.01215	0.06427	0.06897	0.17614	0.02721	0.0081768	1
QX1410_017111	QX1410_017111	AWCs	0.01213	0.06237	0.03448	0.35182	0.02717	0.0082313	1
dkf-2	dkf-2	AWCs	0.01208	0.21662	0.27586	0.04381	0.02171	0.018172	1
rcan-1	rcan-1	AWCs	0.01207	0.22573	0.27586	0.04375	0.03207	0.0040918	1
F02E9.7	F02E9.7	AWCs	0.01205	0.08237	0.13793	0.08735	0.03217	0.0040316	1
akap-1	akap-1	AWCs	0.01201	0.31014	0.27586	0.04355	0.03216	0.0040369	1
QX1410_019995	QX1410_019995	AWCs	0.01197	0.04898	0.06897	0.17355	0.0321	0.0040751	1
gar-1	gar-1	AWCs	0.01192	0.12932	0.2069	0.05762	0.03214	0.0040495	1
pad-1	pad-1	AWCs	0.01192	0.20532	0.17241	0.06916	0.02216	0.017018	1
C11G10.1	C11G10.1	AWCs	0.01182	0.04788	0.03448	0.34277	0.02717	0.0082313	1
nlp-55	nlp-55	AWCs	0.01182	0.34017	0.31034	0.03809	0.02362	0.013735	1
QX1410_010262	QX1410_010262	AWCs	0.01182	0.02512	0.03448	0.34293	0.0116	0.084236	1
sdc-3	sdc-3	AWCs	0.01178	0.15414	0.17241	0.06832	0.02896	0.0063696	1
npr-15	npr-15	AWCs	0.01176	0.11637	0.10345	0.11368	0.02251	0.016162	1
cla-1	cla-1	AWCs	0.01176	0.90181	0.55172	0.02131	0.00048	0.72539	1
pek-1	pek-1	AWCs	0.01168	0.10087	0.13793	0.08468	0.03664	0.0021496	1
flp-4	flp-4	AWCs	0.01166	0.54844	0.37931	0.03075	0.03276	0.0037078	1
K03H6.5	K03H6.5	AWCs	0.01165	0.15624	0.2069	0.05633	0.02795	0.0073556	1
QX1410_010565	QX1410_010565	AWCs	0.01154	0.092	0.10345	0.11153	0.03153	0.0044136	1
dpy-22	dpy-22	AWCs	0.01153	0.28289	0.34483	0.03343	0.02191	0.017638	1
QX1410_020598	QX1410_020598	AWCs	0.01146	0.13503	0.13793	0.0831	0.02436	0.012344	1
QX1410_021121	QX1410_021121	AWCs	0.01145	0.06038	0.06897	0.16606	0.02564	0.010258	1
hpk-1	hpk-1	AWCs	0.01144	0.13963	0.2069	0.05529	0.0378	0.0018269	1
peb-1	peb-1	AWCs	0.01142	0.05685	0.06897	0.1656	0.03657	0.002168	1
Y8A9A.2	Y8A9A.2	AWCs	0.01138	0.06038	0.06897	0.16508	0.0245	0.012097	1
tba-9	tba-9	AWCs	0.01133	0.16106	0.17241	0.06572	0.02668	0.0088222	1
allo-1	allo-1	AWCs	0.01132	0.17703	0.17241	0.06567	0.02739	0.0079698	1
K11H12.8	K11H12.8	AWCs	0.0113	0.15984	0.2069	0.0546	0.02342	0.014151	1
F46F2.3	F46F2.3	AWCs	0.01125	0.16064	0.13793	0.08157	0.04016	0.0013126	1
QX1410_015619	QX1410_015619	AWCs	0.01124	0.00856	0.03448	0.32584	0.02717	0.0082313	1
K01A6.6	K01A6.6	AWCs	0.01124	0.08813	0.13793	0.08151	0.03153	0.0044125	1
mec-8	mec-8	AWCs	0.01123	0.1496	0.2069	0.05426	0.02293	0.015196	1
nhr-48	nhr-48	AWCs	0.01121	0.15179	0.10345	0.10836	0.03258	0.0038072	1
C29H12.2	C29H12.2	AWCs	0.01121	0.12543	0.13793	0.08131	0.02042	0.021957	1
mgl-3	mgl-3	AWCs	0.01119	0.18118	0.2069	0.05407	0.03093	0.0048098	1
dyf-4	dyf-4	AWCs	0.01118	0.08531	0.06897	0.16218	0.01758	0.033545	1
kin-4	kin-4	AWCs	0.01118	0.20037	0.2069	0.05404	0.02241	0.016392	1
K03H1.5	K03H1.5	AWCs	0.01117	0.03368	0.06897	0.16203	0.01701	0.03654	1
QX1410_007962	QX1410_007962	AWCs	0.01115	0.76377	0.37931	0.0294	0.00461	0.27651	1
QX1410_001015	QX1410_001015	AWCs	0.01113	0.03859	0.03448	0.32277	0.01436	0.054677	1
QX1410_005147	QX1410_005147	AWCs	0.01112	0.18846	0.2069	0.05372	0.02949	0.0058976	1
2L52.1	2L52.1	AWCs	0.01111	0.09841	0.17241	0.06446	0.02726	0.0081229	1
olrn-1	olrn-1	AWCs	0.01108	0.13514	0.17241	0.06429	0.02664	0.0088735	1
saeg-1	saeg-1	AWCs	0.01106	0.22191	0.31034	0.03565	0.01669	0.038335	1
QX1410_020750	QX1410_020750	AWCs	0.01099	0.36755	0.27586	0.03986	0.03788	0.0018047	1
C17H11.6	C17H11.6	AWCs	0.01096	0.16711	0.2069	0.05297	0.03039	0.0051928	1
col-110	col-110	AWCs	0.01095	0.05253	0.10345	0.10582	0.01898	0.027196	1
cab-1	cab-1	AWCs	0.01086	1.7164	0.62069	0.0175	0.0011	0.5952	1
rbg-3	rbg-3	AWCs	0.01086	0.14586	0.13793	0.07873	0.02102	0.020114	1
prmn-1	prmn-1	AWCs	0.01082	0.21415	0.2069	0.05232	0.04089	0.0011867	1
tbc-16	tbc-16	AWCs	0.0108	0.14348	0.17241	0.06266	0.02821	0.0070839	1
unc-64	unc-64	AWCs	0.0108	0.33618	0.31034	0.03481	0.0226	0.01594	1
vem-1	vem-1	AWCs	0.01079	0.1681	0.13793	0.07824	0.02563	0.010266	1
Y37D8A.4	Y37D8A.4	AWCs	0.01079	0.0786	0.13793	0.07821	0.02758	0.0077556	1
T23B3.2	T23B3.2	AWCs	0.01073	0.17154	0.13793	0.0778	0.01818	0.030656	1
C05G5.3	C05G5.3	AWCs	0.0107	0.16091	0.17241	0.06207	0.02332	0.014347	1
flp-17	flp-17	BAG	0.63202	19.9318	0.94941	0.6657	0.84002	1.7122e-265	3.687e-259
glb-34	glb-34	BAG	0.36411	1.62037	0.55655	0.65423	0.40356	1.0663e-126	2.2961e-120
ets-5	ets-5	BAG	0.34421	1.56339	0.56845	0.60553	0.38037	1.942e-119	4.1818e-113
glb-14	glb-14	BAG	0.22836	1.23445	0.47619	0.47956	0.31212	3.9147e-98	8.4297e-92
nhr-6	nhr-6	BAG	0.19311	1.82491	0.63095	0.30606	0.37581	5.1733e-118	1.114e-111
QX1410_005929	QX1410_005929	BAG	0.19177	0.96457	0.47024	0.40781	0.31283	2.3701e-98	5.1035e-92
vem-1	vem-1	BAG	0.11933	1.00774	0.3869	0.30842	0.21339	1.8184e-67	3.9157e-61
C04E6.7	C04E6.7	BAG	0.0941	0.78379	0.42262	0.22265	0.21074	1.2088e-66	2.603e-60
gcy-33	gcy-33	BAG	0.09206	0.82542	0.39583	0.23258	0.21888	3.6401e-69	7.8384e-63
arcp-1	arcp-1	BAG	0.09055	1.37783	0.53274	0.16997	0.26452	2.5275e-83	5.4426e-77
Y57G7A.1	Y57G7A.1	BAG	0.07492	0.34306	0.22917	0.32691	0.12706	8.8123e-41	1.8976e-34
QX1410_010279	QX1410_010279	BAG	0.07015	2.36798	0.63393	0.11066	0.25615	9.9842e-81	2.1499e-74
gcy-9	gcy-9	BAG	0.0671	0.22502	0.16964	0.39554	0.10166	6.066e-33	1.3062e-26
QX1410_002594	QX1410_002594	BAG	0.06551	3.50786	0.63988	0.10238	0.26022	5.4422e-82	1.1719e-75
ins-10	ins-10	BAG	0.06334	0.68142	0.31845	0.19889	0.13865	2.33e-44	5.0174e-38
hosl-1	hosl-1	BAG	0.05786	0.42526	0.26488	0.21843	0.13551	2.1803e-43	4.6949e-37
dmd-9	dmd-9	BAG	0.05644	0.33347	0.22024	0.25627	0.11037	1.2451e-35	2.6811e-29
QX1410_002596	QX1410_002596	BAG	0.05466	2.20407	0.58333	0.09371	0.23046	9.3446e-73	2.0122e-66
Y48G8AR.2	Y48G8AR.2	BAG	0.05462	0.28889	0.22024	0.24803	0.10643	2.0533e-34	4.4215e-28
F10G7.10	F10G7.10	BAG	0.0532	0.85332	0.41369	0.12861	0.14841	2.2631e-47	4.8731e-41
jun-1	jun-1	BAG	0.05286	1.99294	0.61905	0.08538	0.18053	2.698e-57	5.8096e-51
F38E11.6	F38E11.6	BAG	0.04776	0.32898	0.21429	0.22287	0.10356	1.5705e-33	3.3817e-27
tps-2	tps-2	BAG	0.04675	0.68071	0.35119	0.13312	0.14533	2.0182e-46	4.3458e-40
K09C8.8	K09C8.8	BAG	0.04563	0.12237	0.10417	0.43808	0.05891	9.5119e-20	2.0482e-13
Y77E11A.12	Y77E11A.12	BAG	0.04539	0.2818	0.1756	0.25851	0.09218	5.0997e-30	1.0981e-23
ist-1	ist-1	BAG	0.04415	0.81338	0.38393	0.115	0.13635	1.1982e-43	2.5802e-37
ador-1	ador-1	BAG	0.04391	0.4537	0.26786	0.16392	0.1304	8.2504e-42	1.7766e-35
B0563.7	B0563.7	BAG	0.04283	0.31857	0.23214	0.18452	0.10549	3.9931e-34	8.5984e-28
T26G10.5	T26G10.5	BAG	0.04262	0.72625	0.35119	0.12135	0.12954	1.5145e-41	3.2611e-35
Y32F6B.1	Y32F6B.1	BAG	0.04249	0.28226	0.1994	0.21306	0.09844	5.9841e-32	1.2886e-25
R08A2.7	R08A2.7	BAG	0.03856	0.73869	0.38988	0.09891	0.17086	2.6311e-54	5.6656e-48
QX1410_017163	QX1410_017163	BAG	0.03741	0.17093	0.1369	0.27329	0.07672	3.0027e-25	6.4657e-19
Y15E3A.5	Y15E3A.5	BAG	0.03611	0.25492	0.1756	0.20565	0.09075	1.4036e-29	3.0224e-23
pqn-18	pqn-18	BAG	0.03592	0.64991	0.36012	0.09975	0.11968	1.6758e-38	3.6086e-32
QX1410_020198	QX1410_020198	BAG	0.03592	0.45945	0.25893	0.13872	0.10181	5.4467e-33	1.1729e-26
Y71G10AR.4	Y71G10AR.4	BAG	0.03575	0.27632	0.19345	0.18481	0.08874	5.8626e-29	1.2624e-22
tceb-3	tceb-3	BAG	0.03532	0.35919	0.21429	0.16481	0.09474	8.2517e-31	1.7769e-24
C32A9.1	C32A9.1	BAG	0.03524	0.14505	0.09524	0.37007	0.05662	4.8632e-19	1.0472e-12
M04C7.4	M04C7.4	BAG	0.03452	0.16464	0.14286	0.24163	0.06574	7.3694e-22	1.5869e-15
aex-2	aex-2	BAG	0.03099	0.26986	0.18155	0.17068	0.08514	7.5808e-28	1.6324e-21
ida-1	ida-1	BAG	0.03094	2.54519	0.67857	0.04559	0.06351	3.6036e-21	7.7598e-15
rdl-1	rdl-1	BAG	0.03089	0.40599	0.25	0.12356	0.0987	4.9556e-32	1.0671e-25
ZK121.2	ZK121.2	BAG	0.03044	0.4029	0.23512	0.12944	0.09635	2.6342e-31	5.6722e-25
flp-19	flp-19	BAG	0.03003	2.40113	0.59226	0.05071	0.1979	1.1406e-62	2.4561e-56
Y45F3A.4	Y45F3A.4	BAG	0.03	0.41152	0.24702	0.12144	0.08822	8.4798e-29	1.826e-22
smoc-1	smoc-1	BAG	0.02994	0.29167	0.1994	0.15015	0.074	2.0813e-24	4.4817e-18
QX1410_015800	QX1410_015800	BAG	0.02947	1.48557	0.49702	0.0593	0.07993	3.0585e-26	6.5859e-20
nep-26	nep-26	BAG	0.02888	0.5576	0.26488	0.10902	0.08688	2.1933e-28	4.7228e-22
QX1410_002588	QX1410_002588	BAG	0.02858	0.48505	0.2381	0.12004	0.07608	4.7463e-25	1.022e-18
npr-6	npr-6	BAG	0.02851	0.28621	0.20238	0.1409	0.0671	2.7916e-22	6.0112e-16
gcy-28	gcy-28	BAG	0.02791	0.99102	0.39881	0.06998	0.07924	4.991e-26	1.0747e-19
frpr-4	frpr-4	BAG	0.0277	0.19585	0.16071	0.17235	0.07353	2.8923e-24	6.2281e-18
srd-4	srd-4	BAG	0.02686	0.03888	0.02976	0.90234	0.01882	2.7994e-07	0.6028
ZK757.1	ZK757.1	BAG	0.02572	0.32422	0.1875	0.13715	0.07028	2.9237e-23	6.2957e-17
arrd-17	arrd-17	BAG	0.02515	0.59842	0.33036	0.07613	0.07206	8.2428e-24	1.775e-17
rgef-1	rgef-1	BAG	0.02495	0.51458	0.28869	0.08643	0.07924	4.9952e-26	1.0756e-19
flp-6	flp-6	BAG	0.02478	1.23596	0.49107	0.05046	0.13207	2.5065e-42	5.3974e-36
Y67D8B.2	Y67D8B.2	BAG	0.02454	0.23534	0.17857	0.13743	0.06608	5.8038e-22	1.2497e-15
dep-1	dep-1	BAG	0.02442	0.50313	0.27976	0.08729	0.07048	2.535e-23	5.4587e-17
dhp-1	dhp-1	BAG	0.02373	0.1696	0.09524	0.24915	0.05503	1.5058e-18	3.2424e-12
npr-4	npr-4	BAG	0.02351	0.36496	0.24702	0.09516	0.07895	6.1411e-26	1.3224e-19
QX1410_002598	QX1410_002598	BAG	0.02263	2.11279	0.60119	0.03764	0.15623	8.6904e-50	1.8713e-43
frpr-9	frpr-9	BAG	0.02254	0.22335	0.18155	0.12417	0.07192	9.1049e-24	1.9606e-17
C13G3.1	C13G3.1	BAG	0.02241	0.77524	0.3125	0.07171	0.08436	1.3181e-27	2.8384e-21
ssr-2	ssr-2	BAG	0.0222	0.23003	0.18155	0.1223	0.0602	3.7985e-20	8.1794e-14
QX1410_007962	QX1410_007962	BAG	0.02215	1.34291	0.47619	0.04651	0.04337	6.1221e-15	1.3183e-08
unc-31	unc-31	BAG	0.02163	0.7407	0.34226	0.0632	0.05959	5.837e-20	1.2569e-13
cab-1	cab-1	BAG	0.02156	3.21694	0.73214	0.02945	0.01894	2.5519e-07	0.54951
mgl-3	mgl-3	BAG	0.02148	0.34624	0.2381	0.09023	0.07521	8.7927e-25	1.8934e-18
QX1410_020205	QX1410_020205	BAG	0.02147	1.79341	0.52083	0.04122	0.09776	9.6768e-32	2.0837e-25
gei-3	gei-3	BAG	0.02142	0.37646	0.20833	0.1028	0.06408	2.399e-21	5.1658e-15
ZK353.10	ZK353.10	BAG	0.02141	0.36062	0.2381	0.0899	0.06668	3.785e-22	8.1503e-16
F56F11.1	F56F11.1	BAG	0.02119	0.215	0.16667	0.12713	0.06123	1.8176e-20	3.9139e-14
R11D1.12	R11D1.12	BAG	0.02118	0.97884	0.36607	0.05785	0.10643	2.0517e-34	4.4179e-28
Y57G11B.3	Y57G11B.3	BAG	0.02083	0.02283	0.02083	1	0.01314	1.7702e-05	1
F37B12.1	F37B12.1	BAG	0.02045	0.11675	0.08929	0.22904	0.03946	1.0022e-13	2.158e-07
shk-1	shk-1	BAG	0.01989	0.31655	0.22024	0.09032	0.06051	3.036e-20	6.5375e-14
nhr-61	nhr-61	BAG	0.01977	0.37159	0.22321	0.08855	0.06407	2.4164e-21	5.2033e-15
casy-1	casy-1	BAG	0.01939	2.4012	0.61012	0.03177	0.01048	0.00012648	1
E04D5.5	E04D5.5	BAG	0.01937	0.23633	0.16369	0.11835	0.06393	2.6648e-21	5.7382e-15
pmr-1	pmr-1	BAG	0.01887	0.28913	0.19345	0.09752	0.05916	7.9603e-20	1.7141e-13
QX1410_000622	QX1410_000622	BAG	0.01864	0.02474	0.02976	0.62622	0.01882	2.7994e-07	0.6028
glb-18	glb-18	BAG	0.01841	0.71477	0.35714	0.05155	0.04306	7.6393e-15	1.645e-08
pac-1	pac-1	BAG	0.01838	0.49246	0.27083	0.06786	0.04549	1.3501e-15	2.9072e-09
hlh-30	hlh-30	BAG	0.01816	0.72891	0.38393	0.04729	0.05081	3.0517e-17	6.5713e-11
lgc-50	lgc-50	BAG	0.01804	0.30905	0.20536	0.08786	0.05154	1.8108e-17	3.8992e-11
hsp-16.1	hsp-16.1	BAG	0.01803	3.36699	0.67262	0.0268	0.0265	1.0874e-09	0.0023415
cal-4	cal-4	BAG	0.01786	0.5051	0.30357	0.05885	0.05028	4.4509e-17	9.5842e-11
aqp-7	aqp-7	BAG	0.0177	0.72568	0.35714	0.04956	0.04814	2.0374e-16	4.3873e-10
F49H12.4	F49H12.4	BAG	0.01765	0.25364	0.19345	0.09121	0.04986	5.9813e-17	1.288e-10
QX1410_003155	QX1410_003155	BAG	0.01757	0.24269	0.16071	0.10931	0.0511	2.4777e-17	5.3352e-11
C35B1.2	C35B1.2	BAG	0.01757	0.37597	0.25	0.07029	0.04918	9.7087e-17	2.0906e-10
nlp-78	nlp-78	BAG	0.0171	0.11219	0.08333	0.20524	0.04165	2.0959e-14	4.5131e-08
QX1410_004822	QX1410_004822	BAG	0.01703	0.5464	0.27083	0.06288	0.07593	5.2583e-25	1.1323e-18
lron-2	lron-2	BAG	0.01668	0.0632	0.06548	0.25481	0.03631	9.5427e-13	2.0548e-06
chtl-1	chtl-1	BAG	0.01659	0.21156	0.15774	0.10517	0.04696	4.7331e-16	1.0192e-09
nlp-3	nlp-3	BAG	0.01654	0.66855	0.34524	0.04792	0.0745	1.4524e-24	3.1274e-18
F22F7.7	F22F7.7	BAG	0.01637	0.31493	0.18452	0.08874	0.03696	5.9903e-13	1.2899e-06
QX1410_002600	QX1410_002600	BAG	0.01597	0.24797	0.19345	0.08258	0.06659	4.0302e-22	8.6782e-16
pgal-1	pgal-1	BAG	0.01574	2.40748	0.63988	0.0246	0.00522	0.0068366	1
mbk-2	mbk-2	BAG	0.01563	0.65663	0.33631	0.04647	0.0318	2.4028e-11	5.1741e-05
QX1410_015737	QX1410_015737	BAG	0.01562	1.97804	0.58631	0.02664	0.01829	4.0951e-07	0.8818
arl-13	arl-13	BAG	0.01552	0.13606	0.10714	0.1449	0.03632	9.4575e-13	2.0365e-06
tyra-2	tyra-2	BAG	0.01546	0.29048	0.17262	0.08956	0.04521	1.654e-15	3.5616e-09
QX1410_013130	QX1410_013130	BAG	0.01543	0.8283	0.22619	0.06823	0.07116	1.5604e-23	3.36e-17
F48B9.1	F48B9.1	BAG	0.01536	0.23762	0.16071	0.09554	0.0431	7.4268e-15	1.5992e-08
akt-1	akt-1	BAG	0.01534	0.45199	0.27381	0.05601	0.03862	1.8248e-13	3.9294e-07
npr-34	npr-34	BAG	0.01521	0.11727	0.10119	0.15028	0.03577	1.402e-12	3.0189e-06
glb-24	glb-24	BAG	0.01517	0.36551	0.22917	0.06621	0.04157	2.211e-14	4.7611e-08
sbt-1	sbt-1	BAG	0.01517	2.99889	0.70833	0.02142	0.00042	0.44488	1
QX1410_011832	QX1410_011832	BAG	0.01516	0.13859	0.09821	0.1544	0.04665	5.8942e-16	1.2692e-09
QX1410_018252	QX1410_018252	BAG	0.01515	0.48414	0.27381	0.05532	0.03641	8.859e-13	1.9076e-06
F35H10.2	F35H10.2	BAG	0.01467	0.32746	0.19345	0.07584	0.0576	2.4068e-19	5.1826e-13
nhr-159	nhr-159	BAG	0.01446	0.16338	0.09821	0.14722	0.02716	6.7639e-10	0.0014565
pct-1	pct-1	BAG	0.01439	0.41547	0.26786	0.05373	0.03378	5.8425e-12	1.2581e-05
oaz-1	oaz-1	BAG	0.01417	0.87985	0.41071	0.0345	0.01614	1.9624e-06	1
rund-1	rund-1	BAG	0.0141	0.29177	0.20536	0.06868	0.03956	9.3293e-14	2.0089e-07
egl-3	egl-3	BAG	0.01399	1.78441	0.55655	0.02514	0.00292	0.043017	1
ins-17	ins-17	BAG	0.01394	0.54899	0.30357	0.0459	0.04537	1.4659e-15	3.1566e-09
tub-2	tub-2	BAG	0.01382	0.43213	0.25595	0.05398	0.0429	8.5944e-15	1.8506e-08
QX1410_013675	QX1410_013675	BAG	0.0137	0.12006	0.08631	0.15873	0.03656	7.9803e-13	1.7184e-06
lips-1	lips-1	BAG	0.01365	0.1956	0.15476	0.0882	0.04444	2.8592e-15	6.1568e-09
Y71H10B.1	Y71H10B.1	BAG	0.01362	0.3201	0.17857	0.07624	0.03273	1.2391e-11	2.6683e-05
nlp-41	nlp-41	BAG	0.01318	0.75702	0.3631	0.0363	0.04891	1.1771e-16	2.5346e-10
rpl-36	rpl-36	BAG	0.01305	4.11281	0.44643	0.02922	0.01452	6.4421e-06	1
scd-1	scd-1	BAG	0.01298	0.41715	0.24107	0.05383	0.02636	1.204e-09	0.0025925
QX1410_019030	QX1410_019030	BAG	0.01242	0.11546	0.11012	0.11279	0.02843	2.7026e-10	0.00058196
Y43C5A.7	Y43C5A.7	BAG	0.01238	0.18914	0.15179	0.08153	0.04527	1.5833e-15	3.4094e-09
C42C1.8	C42C1.8	BAG	0.01226	0.04966	0.0506	0.24238	0.02276	1.6142e-08	0.034759
snt-6	snt-6	BAG	0.0121	0.198	0.16667	0.07263	0.0367	7.193e-13	1.5489e-06
aqp-5	aqp-5	BAG	0.01188	0.1218	0.09524	0.12472	0.03479	2.817e-12	6.066e-06
gcy-31	gcy-31	BAG	0.01187	0.02674	0.03274	0.36253	0.01193	4.311e-05	1
chhy-1	chhy-1	BAG	0.01187	0.05371	0.04464	0.26599	0.01805	4.8971e-07	1
tos-1	tos-1	BAG	0.01184	0.64103	0.32738	0.03618	0.01381	1.0797e-05	1
daf-14	daf-14	BAG	0.01178	0.37848	0.24107	0.04885	0.03029	7.1309e-11	0.00015355
rpl-28	rpl-28	BAG	0.01168	2.07078	0.35714	0.03271	0.0192	2.1114e-07	0.45466
lgc-39	lgc-39	BAG	0.01161	0.19834	0.14583	0.07961	0.03887	1.5289e-13	3.2922e-07
QX1410_014202	QX1410_014202	BAG	0.0116	0.07338	0.07143	0.16235	0.02596	1.5988e-09	0.0034427
hsp-90	hsp-90	BAG	0.01158	1.77857	0.57143	0.02027	0.00105	0.22487	1
rps-19	rps-19	BAG	0.01148	2.29127	0.41071	0.02794	0.00607	0.003543	1
snt-4	snt-4	BAG	0.01148	1.02296	0.45536	0.02521	0.0014	0.16183	1
R09A8.5	R09A8.5	BAG	0.01125	0.18734	0.14286	0.07873	0.03406	4.77e-12	1.0271e-05
cng-1	cng-1	BAG	0.01113	0.05496	0.04762	0.23373	0.02142	4.239e-08	0.09128
unc-13	unc-13	BAG	0.01111	0.52533	0.31548	0.03522	0.01914	2.2208e-07	0.47822
msi-1	msi-1	BAG	0.01108	0.38113	0.23512	0.04714	0.02628	1.2685e-09	0.0027315
QX1410_014321	QX1410_014321	BAG	0.01094	0.10586	0.08929	0.12252	0.03095	4.4342e-11	9.5484e-05
apl-1	apl-1	BAG	0.01088	0.71876	0.36012	0.0302	0.01117	7.5749e-05	1
hif-1	hif-1	BAG	0.01072	0.59821	0.35119	0.03052	0.01324	1.6395e-05	1
QX1410_020051	QX1410_020051	BAG	0.0107	0.34221	0.20536	0.05213	0.04131	2.6728e-14	5.7553e-08
M117.1	M117.1	BAG	0.01069	0.29262	0.20238	0.05281	0.02438	4.9865e-09	0.010738
pdfr-1	pdfr-1	BAG	0.01065	0.42859	0.2381	0.04473	0.01823	4.277e-07	0.92098
dpy-13	dpy-13	BAG	0.01064	0.72122	0.24702	0.04309	0.02516	2.8579e-09	0.0061541
slcr-46.1	slcr-46.1	BAG	0.01062	0.03439	0.03571	0.29733	0.02262	1.7866e-08	0.038471
C49F5.8	C49F5.8	BAG	0.0106	0.04731	0.03869	0.27388	0.02252	1.9113e-08	0.041157
QX1410_010996	QX1410_010996	BAG	0.01054	0.75844	0.38988	0.02704	0.00889	0.00041467	1
mef-2	mef-2	BAG	0.0103	0.33122	0.22024	0.04676	0.01725	8.7208e-07	1
egl-21	egl-21	BAG	0.0102	2.02122	0.56548	0.01805	0.00363	0.024035	1
F20A1.2	F20A1.2	BAG	0.00999	0.11296	0.08333	0.11993	0.02381	7.5634e-09	0.016286
ZK154.6	ZK154.6	BAG	0.00987	0.27322	0.19345	0.05103	0.02634	1.2148e-09	0.0026158
rps-14	rps-14	BAG	0.00987	2.24037	0.34821	0.02835	0.00464	0.010777	1
unc-119	unc-119	BAG	0.00986	0.37965	0.25893	0.03809	0.01492	4.7841e-06	1
aqp-2	aqp-2	BAG	0.00986	0.36817	0.2381	0.0414	0.02499	3.2186e-09	0.0069307
R04E5.7	R04E5.7	BAG	0.00981	0.22865	0.16964	0.05781	0.0204	8.8851e-08	0.19132
dpy-4	dpy-4	BAG	0.00981	0.47978	0.19643	0.04993	0.04871	1.354e-16	2.9156e-10
kin-2	kin-2	BAG	0.0098	0.5855	0.33631	0.02913	0.00607	0.0035433	1
egl-19	egl-19	BAG	0.00979	0.30619	0.23214	0.04217	0.01979	1.3842e-07	0.29807
T03G11.10	T03G11.10	BAG	0.00958	0.14877	0.10714	0.08941	0.02946	1.2902e-10	0.00027782
spg-20	spg-20	BAG	0.00955	0.28289	0.17857	0.05346	0.03207	1.9807e-11	4.265e-05
rla-0	rla-0	BAG	0.00951	1.76401	0.55059	0.01728	0.00224	0.076414	1
ags-3	ags-3	BAG	0.00939	0.40038	0.26488	0.03546	0.01642	1.6001e-06	1
nex-4	nex-4	BAG	0.00933	0.19347	0.15476	0.06031	0.03251	1.4484e-11	3.119e-05
F46F2.5	F46F2.5	BAG	0.00915	0.10784	0.09821	0.09313	0.02793	3.8711e-10	0.00083358
QX1410_003208	QX1410_003208	BAG	0.0091	0.07288	0.0506	0.1798	0.02124	4.8181e-08	0.10375
rps-25	rps-25	BAG	0.0091	2.4252	0.36012	0.02528	0.00361	0.024421	1
F53F4.13	F53F4.13	BAG	0.00908	0.83449	0.25	0.03633	0.0119	4.4161e-05	1
F20A1.1	F20A1.1	BAG	0.00904	0.34911	0.16667	0.05427	0.02563	2.0312e-09	0.0043739
F22B5.4	F22B5.4	BAG	0.00893	0.46148	0.22619	0.03949	0.01773	6.1519e-07	1
rege-1	rege-1	BAG	0.00874	0.14958	0.12798	0.06826	0.02889	1.9442e-10	0.00041865
C31H2.3	C31H2.3	BAG	0.00873	0.22512	0.16369	0.05336	0.02699	7.6133e-10	0.0016394
lit-1	lit-1	BAG	0.00868	0.28772	0.17857	0.04861	0.02071	7.0987e-08	0.15286
T04F3.1	T04F3.1	BAG	0.00866	0.14566	0.1131	0.07656	0.03293	1.0705e-11	2.305e-05
QX1410_021038	QX1410_021038	BAG	0.00864	0.62323	0.09226	0.09369	0.02063	7.516e-08	0.16184
mvk-1	mvk-1	BAG	0.00856	0.27243	0.17857	0.04794	0.02009	1.1144e-07	0.23998
daf-19	daf-19	BAG	0.00843	0.22111	0.16369	0.05151	0.0219	2.9902e-08	0.064389
glb-25	glb-25	BAG	0.00837	0.31539	0.22917	0.03653	0.01143	6.2484e-05	1
pghm-1	pghm-1	BAG	0.00835	1.25277	0.50893	0.01641	0.00968	0.00022949	1
Y37E3.8	Y37E3.8	BAG	0.00829	1.10836	0.37202	0.02228	1e-05	0.91229	1
F58H1.7	F58H1.7	BAG	0.00824	0.44136	0.28274	0.02915	0.03026	7.2632e-11	0.0001564
QX1410_003770	QX1410_003770	BAG	0.00822	0.78059	0.32738	0.0251	0.00865	0.0004981	1
C08D8.7	C08D8.7	BAG	0.00819	0.09557	0.09226	0.08876	0.0319	2.2486e-11	4.842e-05
QX1410_016397	QX1410_016397	BAG	0.00814	0.13687	0.08631	0.09431	0.0255	2.2351e-09	0.0048129
H10E21.5	H10E21.5	BAG	0.00811	0.23952	0.18155	0.04468	0.01895	2.5497e-07	0.54903
soc-2	soc-2	BAG	0.00806	0.2585	0.18452	0.04369	0.0164	1.6243e-06	1
cah-5	cah-5	BAG	0.00793	0.17107	0.1369	0.05795	0.02187	3.0519e-08	0.065716
col-90	col-90	BAG	0.00792	0.42417	0.15774	0.05024	0.02881	2.0554e-10	0.00044259
QX1410_020750	QX1410_020750	BAG	0.00789	0.31705	0.22321	0.03534	0.0401	6.3395e-14	1.3651e-07
H10D18.5	H10D18.5	BAG	0.00782	0.35107	0.23214	0.0337	0.01377	1.1171e-05	1
cyn-7	cyn-7	BAG	0.0078	0.71371	0.34821	0.0224	0.00011	0.69072	1
cut-2	cut-2	BAG	0.00778	0.35143	0.13393	0.05805	0.03473	2.9511e-12	6.3546e-06
guk-1	guk-1	BAG	0.00778	0.18761	0.1369	0.05686	0.0191	2.2817e-07	0.49132
daf-38	daf-38	BAG	0.00774	0.13117	0.10714	0.07225	0.02208	2.6321e-08	0.056678
rpl-15	rpl-15	BAG	0.00772	0.8641	0.31845	0.02423	0.00155	0.14063	1
K02D10.4	K02D10.4	BAG	0.00757	0.11007	0.08333	0.0908	0.01804	4.9343e-07	1
nac-3	nac-3	BAG	0.00755	0.28584	0.18452	0.0409	0.01253	2.7834e-05	1
rpl-18	rpl-18	BAG	0.00754	0.81672	0.32738	0.02304	0.00377	0.021602	1
flp-16	flp-16	BAG	0.00752	0.59116	0.31845	0.0236	0.0109	9.2877e-05	1
T07F12.4	T07F12.4	BAG	0.00746	0.18979	0.14583	0.05113	0.01467	5.7783e-06	1
ric-4	ric-4	BAG	0.00745	0.5764	0.32143	0.02318	3e-05	0.82416	1
ram-2	ram-2	BAG	0.00745	0.30923	0.12798	0.0582	0.02861	2.3825e-10	0.00051302
QX1410_001515	QX1410_001515	BAG	0.0073	0.34215	0.23512	0.03105	0.00348	0.0273	1
QX1410_012125	QX1410_012125	BAG	0.00728	0.40013	0.14286	0.05094	0.02303	1.3252e-08	0.028536
QX1410_005691	QX1410_005691	BAG	0.00723	0.00875	0.00893	0.80975	0.00561	0.0050299	1
rla-2	rla-2	BAG	0.00704	0.84576	0.28571	0.02463	0.00447	0.012276	1
rpl-11.2	rpl-11.2	BAG	0.00699	0.81318	0.35417	0.01973	1e-05	0.89103	1
F31D4.8	F31D4.8	BAG	0.00699	0.16085	0.11012	0.06344	0.02037	9.0433e-08	0.19473
C35C5.10	C35C5.10	BAG	0.00696	0.16276	0.125	0.05565	0.01392	1.0002e-05	1
rps-27	rps-27	BAG	0.00696	0.77783	0.2619	0.02657	0.00272	0.05085	1
Y39A1A.24	Y39A1A.24	BAG	0.00694	0.24025	0.1756	0.03955	0.01742	7.7046e-07	1
ZK971.1	ZK971.1	BAG	0.00684	0.18897	0.14881	0.04598	0.02307	1.289e-08	0.027756
vhp-1	vhp-1	BAG	0.00684	0.26979	0.1756	0.03893	0.01308	1.8479e-05	1
T27C4.1	T27C4.1	BAG	0.00679	1.0704	0.4375	0.01552	0.00948	0.00026768	1
miz-1	miz-1	BAG	0.00678	0.22058	0.16071	0.04217	0.01579	2.5305e-06	1
C12D8.9	C12D8.9	BAG	0.00665	0.03849	0.02679	0.24834	0.01275	2.3534e-05	1
pef-1	pef-1	BAG	0.00664	0.07973	0.07738	0.08585	0.02587	1.7029e-09	0.0036669
sqt-1	sqt-1	BAG	0.00663	0.25325	0.125	0.05304	0.01751	7.2417e-07	1
nfki-1	nfki-1	BAG	0.0066	0.38213	0.25893	0.02549	0.0016	0.13444	1
F53B7.4	F53B7.4	BAG	0.0066	0.04507	0.05655	0.11676	0.02505	3.0843e-09	0.0066414
QX1410_019261	QX1410_019261	BAG	0.00659	0.23878	0.13095	0.0503	0.0263	1.2527e-09	0.0026975
ret-1	ret-1	BAG	0.00658	0.35719	0.24702	0.02663	0.00432	0.013856	1
rpl-39	rpl-39	BAG	0.00649	0.69542	0.29464	0.02201	0.00126	0.18464	1
QX1410_008130	QX1410_008130	BAG	0.00648	0.56418	0.16667	0.03886	0.01427	7.7269e-06	1
rps-9	rps-9	BAG	0.00647	1.20744	0.29464	0.02196	0.00013	0.6682	1
rps-13	rps-13	BAG	0.00646	1.45261	0.25893	0.02495	1e-05	0.91914	1
rps-1	rps-1	BAG	0.00641	0.89218	0.32143	0.01996	0.00127	0.18219	1
ins-1	ins-1	BAG	0.00637	0.2313	0.15476	0.04116	0.0165	1.5095e-06	1
kin-1	kin-1	BAG	0.00635	0.40903	0.26786	0.02371	0.00049	0.40802	1
F13E6.2	F13E6.2	BAG	0.0063	0.10258	0.09524	0.0662	0.01963	1.5546e-07	0.33475
nlp-13	nlp-13	BAG	0.00625	0.40886	0.26786	0.02332	0.01067	0.00010979	1
snf-3	snf-3	BAG	0.00617	0.15071	0.11012	0.05602	0.01803	4.9469e-07	1
rps-26	rps-26	BAG	0.00614	0.61493	0.2619	0.02344	0.00021	0.59102	1
sqt-3	sqt-3	BAG	0.00608	0.24519	0.12202	0.04986	0.01869	3.064e-07	0.65979
QX1410_015681	QX1410_015681	BAG	0.00607	0.09287	0.07738	0.07848	0.01423	7.9493e-06	1
QX1410_013976	QX1410_013976	BAG	0.00606	0.01934	0.01786	0.33934	0.01126	7.127e-05	1
txt-19	txt-19	BAG	0.00605	0.08349	0.06548	0.09239	0.01832	4.0284e-07	0.86744
frpr-15	frpr-15	BAG	0.00603	0.08919	0.06845	0.08814	0.01387	1.0356e-05	1
Y37D8A.4	Y37D8A.4	BAG	0.00603	0.08663	0.07143	0.08442	0.01946	1.7488e-07	0.37657
T14E8.2	T14E8.2	BAG	0.00599	0.02678	0.02679	0.22373	0.01692	1.1113e-06	1
spon-1	spon-1	BAG	0.00599	0.04493	0.03571	0.16783	0.01361	1.2502e-05	1
cyp-33B1	cyp-33B1	BAG	0.00594	0.01874	0.01488	0.39917	0.00794	0.00084919	1
gar-1	gar-1	BAG	0.00591	0.12695	0.10417	0.05677	0.01729	8.4782e-07	1
lgc-40	lgc-40	BAG	0.00589	0.13187	0.10714	0.05497	0.01379	1.0972e-05	1
W05B10.4	W05B10.4	BAG	0.00589	0.05945	0.05357	0.10993	0.0175	7.3201e-07	1
F41F3.3	F41F3.3	BAG	0.00588	0.23451	0.13095	0.04486	0.01929	1.9827e-07	0.42695
lgc-49	lgc-49	BAG	0.00588	0.06514	0.0506	0.11632	0.01892	2.5955e-07	0.5589
rpl-16	rpl-16	BAG	0.00588	0.75601	0.29762	0.01975	0.00136	0.1669	1
ins-14	ins-14	BAG	0.00588	0.05134	0.04167	0.14122	0.01324	1.6464e-05	1
ser-4	ser-4	BAG	0.00585	0.16702	0.13393	0.04366	0.00958	0.00024828	1
mec-2	mec-2	BAG	0.00584	0.2564	0.16964	0.03442	0.00489	0.0088352	1
icd-1	icd-1	BAG	0.0058	0.41117	0.19345	0.02996	0.00351	0.026491	1
cla-1	cla-1	BAG	0.0058	0.68509	0.34226	0.01695	0.01263	2.5892e-05	1
F46B6.9	F46B6.9	BAG	0.00579	0.09969	0.09821	0.05897	0.0194	1.8318e-07	0.39446
col-17	col-17	BAG	0.00571	0.30832	0.13988	0.04081	0.01704	1.0226e-06	1
QX1410_019668	QX1410_019668	BAG	0.00567	0.17808	0.08333	0.06808	0.01671	1.2968e-06	1
pab-2	pab-2	BAG	0.00563	0.29124	0.1875	0.03004	0.00387	0.019819	1
rpl-2	rpl-2	BAG	0.00562	0.74089	0.27976	0.02007	4e-05	0.80389	1
rpl-29	rpl-29	BAG	0.00557	1.01258	0.22321	0.02495	0.00268	0.0524	1
crt-1	crt-1	BAG	0.00556	0.48325	0.22917	0.02428	0.0014	0.16108	1
QX1410_016584	QX1410_016584	BAG	0.00555	0.14423	0.08631	0.06428	0.01148	6.0211e-05	1
F21D12.3	F21D12.3	BAG	0.00554	0.16247	0.12798	0.04329	0.01206	3.9283e-05	1
QX1410_015734	QX1410_015734	BAG	0.00549	1.42899	0.43452	0.01263	0.0032	0.034209	1
ZK470.2	ZK470.2	BAG	0.00547	0.19966	0.14881	0.03677	0.00778	0.00095924	1
rpl-24.1	rpl-24.1	BAG	0.00547	0.70924	0.24107	0.02267	0.00113	0.20848	1
rps-8	rps-8	BAG	0.00547	0.72988	0.28274	0.01934	0.00016	0.63176	1
tent-5	tent-5	BAG	0.00545	0.76484	0.3869	0.01409	0.00548	0.0055893	1
K01A2.10	K01A2.10	BAG	0.00543	0.13126	0.11012	0.04931	0.00879	0.00044806	1
far-8	far-8	BAG	0.00541	0.32302	0.15179	0.03563	0.00712	0.0015782	1
frpr-19	frpr-19	BAG	0.00541	0.1283	0.11012	0.04911	0.01838	3.8524e-07	0.82954
ubc-1	ubc-1	BAG	0.00538	0.11475	0.08333	0.06462	0.01012	0.00016615	1
npr-15	npr-15	BAG	0.00537	0.07654	0.06548	0.08202	0.01096	8.8742e-05	1
QX1410_006277	QX1410_006277	BAG	0.00537	0.24445	0.1756	0.03059	0.00302	0.039802	1
rps-10	rps-10	BAG	0.00537	0.65437	0.27679	0.0194	0.00025	0.55675	1
wrt-9	wrt-9	BAG	0.00534	0.1154	0.07738	0.06901	0.01992	1.2531e-07	0.26984
ubq-2	ubq-2	BAG	0.00532	0.64293	0.25893	0.02053	0.00024	0.56017	1
rps-7	rps-7	BAG	0.00529	0.71374	0.25893	0.02045	0.00018	0.61594	1
T12B3.1	T12B3.1	BAG	0.00525	0.07146	0.08333	0.06299	0.01572	2.673e-06	1
sad-1	sad-1	BAG	0.00522	0.18578	0.14286	0.03654	0.00442	0.012849	1
gst-1	gst-1	BAG	0.0052	0.4071	0.17857	0.02911	0.00074	0.30682	1
rpl-36.A	rpl-36.A	BAG	0.0052	0.44207	0.22024	0.02359	0.0006	0.36129	1
C37A2.7	C37A2.7	BAG	0.00519	0.4631	0.22321	0.02327	0.00081	0.2868	1
act-3	act-3	BAG	0.00517	0.40746	0.15476	0.03343	0.01265	2.5407e-05	1
rpl-19	rpl-19	BAG	0.00515	0.67822	0.27381	0.0188	0.00042	0.44063	1
lin-14	lin-14	BAG	0.00514	0.26312	0.1756	0.02926	0.00536	0.0061201	1
scd-2	scd-2	BAG	0.00511	0.19827	0.14583	0.03502	0.00632	0.0029235	1
C05G5.3	C05G5.3	BAG	0.0051	0.12408	0.10119	0.05043	0.00938	0.00028743	1
QX1410_016275	QX1410_016275	BAG	0.00509	0.18654	0.10714	0.04749	0.01283	2.2261e-05	1
QX1410_016130	QX1410_016130	BAG	0.00504	0.50004	0.19345	0.02608	0.00729	0.0013947	1
rpl-38	rpl-38	BAG	0.00501	0.63233	0.25595	0.01956	0.00114	0.20569	1
hsp-1	hsp-1	BAG	0.005	0.65677	0.33631	0.01487	0.01209	3.837e-05	1
QX1410_017363	QX1410_017363	BAG	0.00498	0.01759	0.01786	0.27863	0.00846	0.00057294	1
QX1410_015801	QX1410_015801	BAG	0.00497	0.12512	0.08631	0.05762	0.00995	0.00018745	1
gskl-1	gskl-1	BAG	0.00495	0.02516	0.02083	0.23761	0.00927	0.00031277	1
aldo-1	aldo-1	BAG	0.00494	0.40675	0.24405	0.02024	0.00088	0.26724	1
pde-3	pde-3	BAG	0.00493	0.26002	0.15774	0.03124	0.00229	0.072957	1
C43H6.6	C43H6.6	BAG	0.0049	0.05902	0.0506	0.09676	0.01282	2.2405e-05	1
rpl-23	rpl-23	BAG	0.0049	0.60969	0.22619	0.02168	0.00134	0.16989	1
srlf-1	srlf-1	BAG	0.00489	0.18659	0.07738	0.06317	0.01819	4.4204e-07	0.95186
catp-7	catp-7	BAG	0.00487	0.14649	0.11607	0.04197	0.01237	3.1221e-05	1
T01D3.1	T01D3.1	BAG	0.00486	0.26156	0.16369	0.02967	0.0019	0.10246	1
C33B4.4	C33B4.4	BAG	0.00486	0.12502	0.12202	0.03982	0.01382	1.0746e-05	1
F52D10.4	F52D10.4	BAG	0.00485	0.07025	0.05952	0.0815	0.01365	1.2153e-05	1
F11C7.2	F11C7.2	BAG	0.00482	0.24927	0.11905	0.04046	0.0069	0.0018685	1
QX1410_014110	QX1410_014110	BAG	0.00482	0.28448	0.13988	0.03448	0.01156	5.6631e-05	1
sul-2	sul-2	BAG	0.00481	0.13463	0.1131	0.04252	0.01478	5.3089e-06	1
QX1410_016115	QX1410_016115	BAG	0.00479	0.52586	0.21726	0.02203	0.00514	0.0072651	1
let-607	let-607	BAG	0.00478	0.21965	0.15774	0.03031	0.00653	0.0024857	1
F38B2.4	F38B2.4	BAG	0.00476	0.1763	0.12202	0.03905	0.0071	0.0016083	1
T12D8.5	T12D8.5	BAG	0.00476	0.05616	0.04167	0.11426	0.00952	0.00025876	1
tir-1	tir-1	BAG	0.00474	0.16914	0.11905	0.03978	0.00885	0.00042773	1
rabx-5	rabx-5	BAG	0.00473	0.10824	0.07143	0.06629	0.01706	1.007e-06	1
F38E9.6	F38E9.6	BAG	0.00472	0.24841	0.16667	0.02832	0.0093	0.0003062	1
clc-7	clc-7	BAG	0.00472	0.08826	0.07738	0.061	0.01631	1.7336e-06	1
tbc-8	tbc-8	BAG	0.00471	0.15134	0.1131	0.04163	0.00923	0.00032256	1
rps-30	rps-30	BAG	0.0047	0.80501	0.23512	0.02001	0.00048	0.41261	1
rps-12	rps-12	BAG	0.0047	0.51238	0.20833	0.02255	0.00263	0.055097	1
Y38H6A.5	Y38H6A.5	BAG	0.00468	0.11645	0.09821	0.04766	0.01161	5.489e-05	1
rps-0	rps-0	BAG	0.00465	0.54378	0.2381	0.01954	0.00038	0.46837	1
fip-2	fip-2	BAG	0.00464	0.27575	0.0506	0.09179	0.00734	0.0013443	1
dpy-5	dpy-5	BAG	0.00464	0.28054	0.11607	0.04	0.01273	2.4038e-05	1
QX1410_004274	QX1410_004274	BAG	0.00462	0.90474	0.37798	0.01222	0.03931	1.1158e-13	2.4026e-07
atp-5	atp-5	BAG	0.0046	0.31054	0.14286	0.03217	0.00695	0.0018039	1
mec-8	mec-8	BAG	0.00457	0.11911	0.10119	0.04519	0.00606	0.0035683	1
C34B4.3	C34B4.3	BAG	0.00449	0.14489	0.11012	0.04078	0.0095	0.00026284	1
rpl-13	rpl-13	BAG	0.00449	0.62684	0.23512	0.01909	0.0002	0.59879	1
rps-11	rps-11	BAG	0.00449	0.57707	0.22619	0.01985	0.00021	0.58599	1
lec-2	lec-2	BAG	0.00447	0.19444	0.11905	0.03754	0.00612	0.0033945	1
QX1410_017168	QX1410_017168	BAG	0.00446	0.08617	0.0625	0.07138	0.0134	1.4665e-05	1
daf-16	daf-16	BAG	0.00444	0.23244	0.16071	0.02766	0.00287	0.045044	1
ubc-17	ubc-17	BAG	0.00442	0.13146	0.10417	0.04249	0.00993	0.00019114	1
rpl-22	rpl-22	BAG	0.00441	0.57227	0.20238	0.0218	0.00058	0.36834	1
syx-18	syx-18	BAG	0.00437	0.34069	0.23214	0.01883	0.00227	0.074468	1
rpl-32	rpl-32	BAG	0.00437	0.61014	0.23214	0.01884	0.00136	0.16777	1
pde-1	pde-1	BAG	0.00436	0.15182	0.11905	0.03658	0.00609	0.0034792	1
C03F11.4	C03F11.4	BAG	0.00435	0.11842	0.09226	0.0472	0.01777	5.9831e-07	1
QX1410_013557	QX1410_013557	BAG	0.00435	0.25754	0.1131	0.03843	0.01516	4.0108e-06	1
QX1410_015803	QX1410_015803	BAG	0.00434	0.10309	0.06845	0.06345	0.00818	0.00071004	1
acdh-1	acdh-1	BAG	0.00434	0.23062	0.11012	0.03943	0.00854	0.00054052	1
tag-209	tag-209	BAG	0.00433	0.23076	0.10417	0.04157	0.01123	7.2576e-05	1
QX1410_013598	QX1410_013598	BAG	0.00429	0.20129	0.08929	0.04808	0.00764	0.0010636	1
cmd-1	cmd-1	BAG	0.00429	0.48121	0.28869	0.01485	0.0094	0.00028333	1
tnt-2	tnt-2	BAG	0.00428	0.10328	0.05952	0.07191	0.01027	0.00014838	1
K02F2.5	K02F2.5	BAG	0.00427	0.57412	0.29167	0.01463	0.0103	0.00014476	1
col-73	col-73	BAG	0.00426	0.13994	0.0744	0.05728	0.01516	4.0395e-06	1
col-125	col-125	BAG	0.00425	0.27471	0.09524	0.04459	0.01147	6.0654e-05	1
mbr-1	mbr-1	BAG	0.00424	0.05623	0.05655	0.07507	0.01033	0.00014224	1
QX1410_020033	QX1410_020033	BAG	0.00423	0.01479	0.01786	0.23679	0.01126	7.127e-05	1
rpl-7	rpl-7	BAG	0.00423	0.59505	0.2381	0.01778	0.0014	0.16162	1
rpl-1	rpl-1	BAG	0.00422	0.49986	0.1875	0.02252	0.00026	0.54867	1
F11D5.1	F11D5.1	BAG	0.00421	0.08259	0.0744	0.0566	0.01387	1.037e-05	1
Y50D4B.1	Y50D4B.1	BAG	0.00419	0.14624	0.11012	0.03808	0.00805	0.0007811	1
tni-3	tni-3	BAG	0.00419	0.17943	0.10417	0.04018	0.00808	0.00076661	1
ftt-2	ftt-2	BAG	0.00416	0.66389	0.36012	0.01155	0.03374	6.0026e-12	1.2926e-05
daf-2	daf-2	BAG	0.00413	0.17011	0.12202	0.03388	0.00758	0.0011183	1
rpl-14	rpl-14	BAG	0.00413	0.53217	0.22917	0.01804	0.00039	0.45898	1
QX1410_016131	QX1410_016131	BAG	0.00412	0.41377	0.14583	0.02823	0.01174	4.9933e-05	1
rpl-17	rpl-17	BAG	0.00411	0.72768	0.23214	0.01773	0.00335	0.030295	1
nhr-62	nhr-62	BAG	0.0041	0.05874	0.03869	0.10601	0.00948	0.0002662	1
glb-11	glb-11	BAG	0.00408	0.09695	0.09226	0.0442	0.00911	0.00035252	1
enol-1	enol-1	BAG	0.00408	0.33421	0.1875	0.02177	0.00028	0.52945	1
F53F1.4	F53F1.4	BAG	0.00407	0.15956	0.07143	0.05692	0.01567	2.7692e-06	1
F48G7.4	F48G7.4	BAG	0.00406	0.1801	0.1369	0.02965	0.00515	0.0072473	1
fcho-1	fcho-1	BAG	0.00406	0.0724	0.06845	0.05937	0.01126	7.0816e-05	1
ahcy-1	ahcy-1	BAG	0.00406	0.31031	0.1369	0.02964	0.00494	0.0085212	1
F35B12.9	F35B12.9	BAG	0.00404	0.17679	0.09821	0.04118	0.00956	0.00025172	1
T12A7.2	T12A7.2	BAG	0.00404	0.12234	0.09226	0.04374	0.00575	0.0045228	1
eef-1A.1	eef-1A.1	BAG	0.00402	0.75598	0.23214	0.01734	0.00267	0.052848	1
rps-17	rps-17	BAG	0.00401	0.41918	0.19048	0.02105	6e-05	0.76954	1
QX1410_007482	QX1410_007482	BAG	0.004	0.40031	0.22917	0.01744	0.00189	0.10339	1
unc-68	unc-68	BAG	0.00399	0.25587	0.15774	0.02531	0.00175	0.11754	1
tpan-1	tpan-1	BAG	0.00397	0.79188	0.3869	0.01026	0.04713	4.1964e-16	9.0361e-10
F13E9.12	F13E9.12	BAG	0.00397	0.18131	0.11905	0.03333	0.00928	0.00031069	1
eak-7	eak-7	BAG	0.00393	0.08839	0.08036	0.04894	0.00864	0.00050057	1
Y37F4.7	Y37F4.7	BAG	0.00391	0.0757	0.07143	0.05478	0.00435	0.013536	1
klu-1	klu-1	BAG	0.00391	0.14732	0.13393	0.0292	0.00202	0.092242	1
srlf-30	srlf-30	BAG	0.00389	0.21307	0.09524	0.04082	0.00787	0.00089325	1
T27A10.6	T27A10.6	BAG	0.00388	0.0604	0.03571	0.10875	0.00741	0.0012711	1
QX1410_019998	QX1410_019998	BAG	0.00388	0.05239	0.05952	0.06527	0.02146	4.1176e-08	0.088665
T01D1.4	T01D1.4	BAG	0.00387	0.0929	0.05952	0.06504	0.01541	3.3538e-06	1
mapk-15	mapk-15	BAG	0.00384	0.05739	0.0506	0.07583	0.00924	0.00031992	1
pptr-2	pptr-2	BAG	0.00383	0.12809	0.09821	0.03899	0.00573	0.0045939	1
QX1410_015677	QX1410_015677	BAG	0.00383	0.04405	0.01786	0.21434	0.00678	0.002054	1
rps-23	rps-23	BAG	0.00383	0.63607	0.23214	0.01651	0.00672	0.0021395	1
tax-6	tax-6	BAG	0.00382	0.22871	0.17262	0.02212	3e-05	0.83334	1
QX1410_002597	QX1410_002597	BAG	0.00381	0.08532	0.08036	0.04746	0.01282	2.2464e-05	1
nlp-47	nlp-47	BAG	0.00381	0.07093	0.04464	0.08529	0.01074	0.00010475	1
npr-38	npr-38	BAG	0.0038	0.04856	0.04762	0.07987	0.01435	7.2849e-06	1
lin-42	lin-42	BAG	0.00378	0.73333	0.36607	0.01032	0.04451	2.709e-15	5.8333e-09
npr-5	npr-5	BAG	0.00377	0.12654	0.10119	0.03728	0.0067	0.0021905	1
T28B11.1	T28B11.1	BAG	0.00377	0.19032	0.13988	0.02696	0	0.98172	1
his-41	his-41	BAG	0.00377	0.57904	0.25893	0.01457	0.01646	1.5528e-06	1
hsp-110	hsp-110	BAG	0.00376	0.2618	0.15179	0.02476	0.00035	0.48398	1
rps-18	rps-18	BAG	0.00373	0.59139	0.22024	0.01693	0.00354	0.025926	1
QX1410_015735	QX1410_015735	BAG	0.00372	1.2176	0.36607	0.01017	0.02497	3.2718e-09	0.0070452
rfip-1	rfip-1	BAG	0.00372	0.20322	0.13095	0.02839	0.00498	0.0082476	1
QX1410_017545	QX1410_017545	BAG	0.00371	0.07843	0.05952	0.06239	0.01145	6.1618e-05	1
nhx-4	nhx-4	BAG	0.00371	0.05833	0.06548	0.0566	0.00736	0.0013236	1
F47G3.1	F47G3.1	BAG	0.00369	0.05097	0.04464	0.08269	0.01214	3.7097e-05	1
eef-2	eef-2	BAG	0.00369	0.42702	0.20536	0.01797	0	0.94462	1
Y75B7AR.1	Y75B7AR.1	BAG	0.00367	0.25835	0.1131	0.03247	0.00677	0.0020621	1
egl-9	egl-9	BAG	0.00367	0.17816	0.10714	0.03425	0.00206	0.089296	1
QX1410_015802	QX1410_015802	BAG	0.00366	0.08566	0.05357	0.06831	0.00941	0.00028199	1
ipgm-1	ipgm-1	BAG	0.00365	0.13608	0.125	0.02918	0.00427	0.014398	1
egl-2	egl-2	BAG	0.00364	0.0839	0.06845	0.05324	0.01266	2.5278e-05	1
par-1	par-1	BAG	0.00364	0.27587	0.16667	0.02187	1e-05	0.92562	1
rpl-30	rpl-30	BAG	0.00364	0.41265	0.17262	0.02111	6e-05	0.7724	1
glb-19	glb-19	BAG	0.00361	0.17726	0.12798	0.02823	0.00488	0.0089141	1
nlp-58	nlp-58	BAG	0.0036	0.21175	0.14286	0.02517	0.01648	1.5329e-06	1
Y82E9BR.3	Y82E9BR.3	BAG	0.0036	0.44772	0.19345	0.01859	0.00084	0.27822	1
pyk-1	pyk-1	BAG	0.00359	0.17094	0.1369	0.02622	0.00158	0.13734	1
cox-6A	cox-6A	BAG	0.00358	0.29741	0.15179	0.02358	0.00041	0.45051	1
rps-20	rps-20	BAG	0.00358	0.48425	0.15476	0.02312	0.00015	0.64993	1
nipi-3	nipi-3	BAG	0.00357	0.18787	0.13988	0.02553	4e-05	0.80709	1
pnc-1	pnc-1	BAG	0.00357	0.11306	0.08036	0.04446	0.00593	0.0039302	1
rps-24	rps-24	BAG	0.00356	0.47608	0.18452	0.01931	0.00071	0.31716	1
pamn-1	pamn-1	BAG	0.00355	0.13168	0.09226	0.03851	0.00527	0.0065738	1
dod-6	dod-6	BAG	0.00351	0.34966	0.10714	0.0328	0.00475	0.0099054	1
rpl-9	rpl-9	BAG	0.0035	0.46483	0.1994	0.01754	0.00174	0.11888	1
rgs-4	rgs-4	BAG	0.0035	0.2468	0.14583	0.02397	0.00055	0.38041	1
oac-50	oac-50	BAG	0.00348	0.01717	0.0119	0.29257	0.00448	0.012233	1
pgk-1	pgk-1	BAG	0.00347	0.18385	0.11905	0.02916	0.00122	0.19161	1
F07C6.3	F07C6.3	BAG	0.00347	0.16729	0.10714	0.0324	0.00505	0.0077857	1
unc-43	unc-43	BAG	0.00347	0.27914	0.19345	0.01796	0.0019	0.10296	1
unc-44	unc-44	BAG	0.00346	0.38993	0.21726	0.01592	0.00284	0.045925	1
rps-16	rps-16	BAG	0.00342	0.31116	0.14881	0.02295	9e-05	0.72103	1
ell-1	ell-1	BAG	0.00342	0.06903	0.05655	0.06039	0.00816	0.00071861	1
C24B5.1	C24B5.1	BAG	0.00338	0.14343	0.10417	0.0325	0.00304	0.03893	1
nlp-11	nlp-11	BAG	0.00338	0.40664	0.23214	0.01455	0.00032	0.50637	1
cox-6B	cox-6B	BAG	0.00337	0.2918	0.14286	0.0236	0	0.94525	1
rpl-26	rpl-26	BAG	0.00334	0.38313	0.18155	0.01838	0.00169	0.12342	1
frpr-7	frpr-7	BAG	0.00333	0.09393	0.08036	0.0415	0.00592	0.0039629	1
nlp-9	nlp-9	BAG	0.00333	0.25183	0.1756	0.01899	0.0001	0.70587	1
dur-1	dur-1	BAG	0.00333	0.05787	0.03571	0.09325	0.01241	3.0355e-05	1
dnj-19	dnj-19	BAG	0.00331	0.19749	0.13988	0.02364	6e-05	0.76932	1
QX1410_018534	QX1410_018534	BAG	0.0033	0.16192	0.05952	0.05551	0.00826	0.00066866	1
cah-4	cah-4	BAG	0.0033	0.08768	0.08333	0.03959	0.00768	0.0010318	1
H09F14.1	H09F14.1	BAG	0.0033	0.0784	0.06845	0.04818	0.01334	1.527e-05	1
C27D8.2	C27D8.2	BAG	0.00329	0.0146	0.01786	0.18422	0.0071	0.0016017	1
QX1410_019626	QX1410_019626	BAG	0.00328	0.13525	0.08929	0.03677	0.0105	0.00012523	1
serp-1.1	serp-1.1	BAG	0.00327	0.15002	0.08036	0.04064	0.0091	0.00035638	1
rpl-27	rpl-27	BAG	0.00327	0.41368	0.18155	0.01799	0.00136	0.1676	1
Y119C1A.1	Y119C1A.1	BAG	0.00327	0.07679	0.05357	0.061	0.00634	0.002879	1
sft-4	sft-4	BAG	0.00326	0.13102	0.10714	0.03041	0.0011	0.21393	1
akap-1	akap-1	BAG	0.00326	0.18116	0.11607	0.0281	0.00363	0.024032	1
txdc-12.1	txdc-12.1	BAG	0.00326	0.13214	0.0744	0.04386	0.00933	0.00029824	1
QX1410_016980	QX1410_016980	BAG	0.00325	0.02934	0.02976	0.10928	0.0079	0.00087623	1
QX1410_020294	QX1410_020294	BAG	0.00324	0.05479	0.04167	0.07768	0.01087	9.4829e-05	1
che-7	che-7	BAG	0.00324	0.07144	0.06845	0.04728	0.00904	0.00037154	1
C27D6.12	C27D6.12	BAG	0.00324	0.10669	0.06548	0.0495	0.00744	0.0012385	1
F29A7.4	F29A7.4	BAG	0.00324	0.09913	0.09226	0.03507	0.00514	0.0072792	1
rpl-35	rpl-35	BAG	0.00323	0.51874	0.19345	0.01672	0.00709	0.0016179	1
svh-5	svh-5	BAG	0.0032	0.07905	0.07738	0.04138	0.00515	0.007245	1
kal-1	kal-1	BAG	0.00318	0.0794	0.07738	0.0411	0.00763	0.0010762	1
rla-1	rla-1	BAG	0.00317	0.39178	0.19048	0.01665	0.00178	0.11374	1
cox-6C	cox-6C	BAG	0.00317	0.24491	0.13095	0.02421	4e-05	0.81179	1
ZK899.7	ZK899.7	BAG	0.00314	0.07693	0.0625	0.05015	0.00522	0.0068073	1
Y50E8A.1	Y50E8A.1	BAG	0.00314	0.03633	0.02679	0.11737	0.01209	3.8502e-05	1
Y22D7AL.10	Y22D7AL.10	BAG	0.00312	0.12702	0.06845	0.04564	0.00744	0.0012397	1
ncs-1	ncs-1	BAG	0.00311	0.06536	0.06548	0.04749	0.00698	0.0017671	1
C27F2.7	C27F2.7	BAG	0.00311	0.02263	0.02679	0.11602	0.00844	0.00058377	1
rol-6	rol-6	BAG	0.00309	0.11473	0.06845	0.04512	0.00946	0.00027068	1
W01D2.1	W01D2.1	BAG	0.00308	0.48308	0.1756	0.01756	0.00085	0.27391	1
Y71F9B.15	Y71F9B.15	BAG	0.00306	0.00804	0.00595	0.51369	0.00374	0.022056	1
C27A7.8	C27A7.8	BAG	0.00305	0.07491	0.07143	0.04271	0.0126	2.6382e-05	1
C09G1.5	C09G1.5	BAG	0.00304	0.22117	0.12202	0.02496	0.01148	6.0368e-05	1
dpy-8	dpy-8	BAG	0.00302	0.10553	0.05952	0.05082	0.00478	0.0096559	1
xpo-1	xpo-1	BAG	0.00302	0.12064	0.08929	0.03388	0.00418	0.015546	1
C02E7.7	C02E7.7	BAG	0.00301	0.17021	0.0625	0.04813	0.0096	0.00024361	1
snu-13	snu-13	BAG	0.00301	0.09075	0.04762	0.06315	0.00996	0.00018644	1
QX1410_021097	QX1410_021097	BAG	0.003	0.6956	0.22321	0.01346	0.00586	0.0041508	1
QX1410_017382	QX1410_017382	BAG	0.00298	0.00546	0.00298	1	0.00187	0.10562	1
QX1410_017651	QX1410_017651	BAG	0.00298	0.00333	0.00298	1	0.00187	0.10562	1
QX1410_018784	QX1410_018784	BAG	0.00298	0.00256	0.00298	1	0.00187	0.10562	1
QX1410_019248	QX1410_019248	BAG	0.00298	0.00147	0.00298	1	0.00187	0.10562	1
QX1410_020933	QX1410_020933	BAG	0.00298	0.00589	0.00298	1	0.00187	0.10562	1
QX1410_013327	QX1410_013327	BAG	0.00298	0.00147	0.00298	1	0.00187	0.10562	1
QX1410_013408	QX1410_013408	BAG	0.00298	0.00521	0.00298	1	0.00187	0.10562	1
QX1410_013679	QX1410_013679	BAG	0.00298	0.00613	0.00298	1	0.00187	0.10562	1
QX1410_013876	QX1410_013876	BAG	0.00298	0.00506	0.00298	1	0.00187	0.10562	1
QX1410_015442	QX1410_015442	BAG	0.00298	0.0048	0.00298	1	0.00187	0.10562	1
QX1410_015942	QX1410_015942	BAG	0.00298	0.00447	0.00298	1	0.00187	0.10562	1
QX1410_016498	QX1410_016498	BAG	0.00298	0.00073	0.00298	1	0.00187	0.10562	1
cbp-1	cbp-1	BAG	0.00298	0.18864	0.12798	0.02329	1e-05	0.90072	1
QX1410_008613	QX1410_008613	BAG	0.00298	0.00321	0.00298	1	0.00187	0.10562	1
QX1410_008819	QX1410_008819	BAG	0.00298	0.00363	0.00298	1	0.00187	0.10562	1
acbp-4	acbp-4	BAG	0.00298	0.00444	0.00298	1	0.00187	0.10562	1
QX1410_005512	QX1410_005512	BAG	0.00298	0.00589	0.00298	1	0.00187	0.10562	1
QX1410_000706	QX1410_000706	BAG	0.00298	0.00261	0.00298	1	0.00187	0.10562	1
QX1410_002142	QX1410_002142	BAG	0.00298	0.0031	0.00298	1	0.00187	0.10562	1
QX1410_002640	QX1410_002640	BAG	0.00298	0.00558	0.00298	1	0.00187	0.10562	1
QX1410_009693	QX1410_009693	BAG	0.00298	0.00327	0.00298	1	0.00187	0.10562	1
QX1410_009963	QX1410_009963	BAG	0.00298	0.00076	0.00298	1	0.00187	0.10562	1
QX1410_010032	QX1410_010032	BAG	0.00298	0.00537	0.00298	1	0.00187	0.10562	1
F08F1.3	F08F1.3	BDU	0.44661	1.19373	0.5815	0.76803	0.45342	2.6357e-112	5.6755e-106
T19D2.3	T19D2.3	BDU	0.43986	2.08013	0.70044	0.62797	0.53924	1.6997e-133	3.66e-127
C15C7.4	C15C7.4	BDU	0.3925	11.5897	0.95595	0.41058	0.80953	7.431e-201	1.6001e-194
nlp-80	nlp-80	BDU	0.16991	5.03109	0.89427	0.19	0.58014	1.26e-143	2.7132e-137
T19C3.3	T19C3.3	BDU	0.12584	3.92029	0.81938	0.15358	0.43666	3.5215e-108	7.583e-102
cav-1	cav-1	BDU	0.11856	0.68994	0.43172	0.27462	0.26189	2.4394e-65	5.2529e-59
T02C12.5	T02C12.5	BDU	0.10718	2.74171	0.74449	0.14397	0.41785	1.4997e-103	3.2294e-97
T27A10.2	T27A10.2	BDU	0.10066	1.04227	0.4978	0.20221	0.27239	6.6703e-68	1.4363e-61
QX1410_020882	QX1410_020882	BDU	0.07602	0.11463	0.11454	0.6637	0.0778	1.6739e-20	3.6045e-14
snb-2	snb-2	BDU	0.06022	0.16139	0.13216	0.45569	0.07453	1.0489e-19	2.2587e-13
QX1410_013455	QX1410_013455	BDU	0.05983	0.26412	0.20705	0.28895	0.12932	4.8454e-33	1.0434e-26
nlp-57	nlp-57	BDU	0.05947	0.78725	0.43612	0.13636	0.20407	3.0916e-51	6.6571e-45
QX1410_016131	QX1410_016131	BDU	0.05863	2.80006	0.45374	0.1292	0.1832	3.7304e-46	8.0327e-40
C10A4.7	C10A4.7	BDU	0.05625	0.19503	0.18502	0.30404	0.10371	8.2201e-27	1.77e-20
QX1410_016130	QX1410_016130	BDU	0.05584	2.96503	0.51542	0.10833	0.17249	1.5136e-43	3.2592e-37
QX1410_015734	QX1410_015734	BDU	0.05553	10.4641	0.85903	0.06464	0.18859	1.8221e-47	3.9236e-41
QX1410_015735	QX1410_015735	BDU	0.05553	11.0158	0.88987	0.06241	0.19676	1.8624e-49	4.0104e-43
QX1410_016115	QX1410_016115	BDU	0.05239	3.56127	0.51101	0.10252	0.13581	1.2723e-34	2.7396e-28
hsp-16.1	hsp-16.1	BDU	0.04842	8.63872	0.84141	0.05754	0.15445	3.722e-39	8.0147e-33
Y48C3A.5	Y48C3A.5	BDU	0.04606	0.76093	0.51542	0.08936	0.19046	6.3642e-48	1.3704e-41
mec-7	mec-7	BDU	0.04341	1.351	0.64317	0.06749	0.27709	4.7405e-69	1.0208e-62
gpc-1	gpc-1	BDU	0.04229	0.5818	0.4185	0.10104	0.16681	3.66e-42	7.8811e-36
E04D5.5	E04D5.5	BDU	0.04043	0.37911	0.23789	0.16995	0.11129	1.1747e-28	2.5296e-22
QX1410_015737	QX1410_015737	BDU	0.03933	4.84402	0.71366	0.0551	0.1004	5.2463e-26	1.1297e-19
QX1410_021097	QX1410_021097	BDU	0.03859	4.19104	0.65639	0.05879	0.11914	1.4521e-30	3.1269e-24
QX1410_007482	QX1410_007482	BDU	0.03696	1.78198	0.62555	0.05909	0.11821	2.4327e-30	5.2383e-24
C45E1.4	C45E1.4	BDU	0.03194	0.27427	0.22908	0.13944	0.11551	1.104e-29	2.3773e-23
lgc-57	lgc-57	BDU	0.03183	0.24796	0.21586	0.14746	0.08099	2.7954e-21	6.0194e-15
QX1410_001135	QX1410_001135	BDU	0.02983	0.1736	0.14097	0.21163	0.07999	4.8926e-21	1.0535e-14
QX1410_007483	QX1410_007483	BDU	0.02603	0.97405	0.4978	0.05229	0.07545	6.2447e-20	1.3447e-13
QX1410_006865	QX1410_006865	BDU	0.02486	1.30689	0.5815	0.04275	0.11812	2.5665e-30	5.5265e-24
K02A6.2	K02A6.2	BDU	0.02456	0.46135	0.33921	0.07242	0.11714	4.4396e-30	9.5599e-24
ahr-1	ahr-1	BDU	0.02419	0.24824	0.18943	0.12768	0.06963	1.6368e-18	3.5245e-12
QX1410_020880	QX1410_020880	BDU	0.02371	0.03565	0.04405	0.53827	0.02942	1.1738e-08	0.025275
Y45G5AM.6	Y45G5AM.6	BDU	0.02358	0.3033	0.26432	0.08922	0.0877	6.4738e-23	1.394e-16
QX1410_007962	QX1410_007962	BDU	0.02345	1.30682	0.51542	0.0455	0.05251	2.4885e-14	5.3586e-08
F13H6.5	F13H6.5	BDU	0.02325	0.18914	0.17181	0.13531	0.06811	3.8581e-18	8.3077e-12
QX1410_013232	QX1410_013232	BDU	0.02201	0.04876	0.03084	0.71374	0.01603	2.5531e-05	1
twk-24	twk-24	BDU	0.02198	0.09329	0.07049	0.31179	0.03773	1.0482e-10	0.0002257
unc-43	unc-43	BDU	0.02143	0.80879	0.4978	0.04305	0.05835	9.2825e-16	1.9988e-09
Y52B11A.4	Y52B11A.4	BDU	0.02127	0.44238	0.28194	0.07543	0.06743	5.6482e-18	1.2162e-11
chdp-1	chdp-1	BDU	0.02096	0.97055	0.51982	0.04033	0.0715	5.7443e-19	1.2369e-12
noca-2	noca-2	BDU	0.02007	0.26647	0.18062	0.11113	0.05105	5.6645e-14	1.2198e-07
cal-4	cal-4	BDU	0.01997	0.46714	0.36123	0.05529	0.06591	1.3247e-17	2.8525e-11
QX1410_016251	QX1410_016251	BDU	0.01981	0.16725	0.163	0.12153	0.06079	2.3552e-16	5.0714e-10
C10A4.2	C10A4.2	BDU	0.01962	0.04669	0.04846	0.40489	0.03239	2.1608e-09	0.0046528
E02A10.4	E02A10.4	BDU	0.0189	0.42554	0.32599	0.05799	0.07379	1.5845e-19	3.4119e-13
R107.5	R107.5	BDU	0.01833	0.99059	0.46696	0.03925	0.04088	1.7632e-11	3.7966e-05
QX1410_016116	QX1410_016116	BDU	0.01823	0.44772	0.20264	0.08996	0.05491	6.4342e-15	1.3855e-08
lin-42	lin-42	BDU	0.01793	2.36611	0.65198	0.0275	0.00753	0.0039259	1
QX1410_021240	QX1410_021240	BDU	0.01791	0.10031	0.08811	0.20325	0.03517	4.4628e-10	0.00096099
QX1410_013226	QX1410_013226	BDU	0.01785	0.0319	0.03524	0.50653	0.02145	1.1168e-06	1
F26A3.4	F26A3.4	BDU	0.01748	0.33133	0.23789	0.07347	0.05789	1.2056e-15	2.5959e-09
mnm-2	mnm-2	BDU	0.01738	0.11738	0.09692	0.17934	0.0438	3.3864e-12	7.2921e-06
hsp-90	hsp-90	BDU	0.01708	2.25684	0.69163	0.02469	0.00663	0.0068064	1
rpl-11.2	rpl-11.2	BDU	0.01684	1.31808	0.57269	0.0294	0.03227	2.3091e-09	0.0049723
B0252.8	B0252.8	BDU	0.0163	1.0047	0.49339	0.03304	0.08146	2.142e-21	4.6124e-15
ceh-30	ceh-30	BDU	0.01557	0.06233	0.07049	0.22092	0.03447	6.6301e-10	0.0014277
tni-1	tni-1	BDU	0.0155	0.17244	0.13656	0.11354	0.05103	5.7327e-14	1.2344e-07
hsp-1	hsp-1	BDU	0.01549	1.37485	0.56388	0.02748	0.01055	0.0006394	1
msa-1	msa-1	BDU	0.01524	0.91494	0.4978	0.03061	0.05922	5.6854e-16	1.2242e-09
tba-1	tba-1	BDU	0.01462	0.72579	0.44493	0.03286	0.02893	1.5444e-08	0.033257
kpc-1	kpc-1	BDU	0.01453	0.33637	0.2467	0.05888	0.04582	1.0796e-12	2.3246e-06
C34D1.4	C34D1.4	BDU	0.01413	0.10103	0.09692	0.14576	0.03864	6.2333e-11	0.00013422
QX1410_019573	QX1410_019573	BDU	0.01404	0.01772	0.01762	0.79691	0.01169	0.00032418	1
unc-86	unc-86	BDU	0.01403	0.26839	0.22026	0.0637	0.04188	9.9895e-12	2.1511e-05
F45E12.6	F45E12.6	BDU	0.01392	0.14382	0.12775	0.10898	0.05002	1.0103e-13	2.1756e-07
tpan-1	tpan-1	BDU	0.01368	1.78192	0.67401	0.02029	0.00178	0.16034	1
QX1410_018149	QX1410_018149	BDU	0.0134	0.29736	0.20705	0.06471	0.04244	7.3026e-12	1.5725e-05
frpr-3	frpr-3	BDU	0.01328	0.11723	0.11013	0.12053	0.03818	8.1023e-11	0.00017447
tent-5	tent-5	BDU	0.01309	1.56662	0.51101	0.02561	0.00393	0.037069	1
QX1410_020883	QX1410_020883	BDU	0.01305	0.04255	0.03084	0.42331	0.02053	1.899e-06	1
W02H3.3	W02H3.3	BDU	0.01295	0.14317	0.14537	0.0891	0.04881	1.999e-13	4.3046e-07
Y37E3.8	Y37E3.8	BDU	0.0127	1.395	0.47137	0.02694	0.00592	0.010538	1
ftt-2	ftt-2	BDU	0.01269	1.35623	0.60352	0.02102	0.00133	0.22614	1
glc-2	glc-2	BDU	0.01268	0.15671	0.13656	0.09284	0.03136	3.8788e-09	0.0083523
rpl-36	rpl-36	BDU	0.01255	5.32004	0.34802	0.03606	0.00269	0.084381	1
rps-9	rps-9	BDU	0.0125	1.60799	0.44934	0.02782	0.00928	0.0013594	1
rps-14	rps-14	BDU	0.01249	2.77292	0.37004	0.03376	0.00777	0.0033808	1
F15G9.1	F15G9.1	BDU	0.01247	0.26387	0.22467	0.0555	0.043	5.3145e-12	1.1444e-05
rga-6	rga-6	BDU	0.01237	0.22941	0.22026	0.05616	0.04125	1.4284e-11	3.0758e-05
QX1410_013230	QX1410_013230	BDU	0.01235	0.02764	0.02203	0.56087	0.01463	5.7769e-05	1
nlp-7	nlp-7	BDU	0.01189	0.34855	0.25551	0.04654	0.05145	4.5147e-14	9.7216e-08
Y55B1BR.6	Y55B1BR.6	BDU	0.01178	0.25665	0.19824	0.05943	0.03561	3.4751e-10	0.00074831
egl-21	egl-21	BDU	0.01177	1.91308	0.68282	0.01724	0	0.99902	1
QX1410_019970	QX1410_019970	BDU	0.01148	0.12727	0.11894	0.09648	0.03184	2.9536e-09	0.00636
sbt-1	sbt-1	BDU	0.01148	2.12744	0.71366	0.01609	0.00066	0.3924	1
ZK1073.1	ZK1073.1	BDU	0.0114	0.40094	0.29956	0.03804	0.02539	1.1654e-07	0.25096
del-8	del-8	BDU	0.01121	0.11622	0.10132	0.11065	0.04377	3.4434e-12	7.4146e-06
rps-13	rps-13	BDU	0.0112	1.95016	0.35242	0.03178	0.00567	0.01234	1
acr-23	acr-23	BDU	0.01115	0.11223	0.11013	0.10127	0.03141	3.7719e-09	0.0081221
rps-19	rps-19	BDU	0.01108	2.29324	0.39648	0.02796	0.00351	0.048885	1
dnj-13	dnj-13	BDU	0.01106	0.46789	0.31278	0.03535	0.01661	1.8308e-05	1
rpl-2	rpl-2	BDU	0.01085	0.99685	0.42291	0.02566	0.01362	0.00010473	1
glb-17	glb-17	BDU	0.01083	0.22056	0.18502	0.05852	0.04667	6.6855e-13	1.4396e-06
snt-2	snt-2	BDU	0.01083	0.19307	0.163	0.06647	0.03446	6.6842e-10	0.0014393
eef-1A.1	eef-1A.1	BDU	0.01075	1.21424	0.4185	0.0257	0.00938	0.0012864	1
casy-1	casy-1	BDU	0.01074	1.24565	0.5815	0.01848	1e-05	0.92856	1
gpc-2	gpc-2	BDU	0.01074	0.81949	0.42731	0.02513	0.00233	0.10839	1
rps-26	rps-26	BDU	0.01056	0.75918	0.37886	0.02788	0.01067	0.00059514	1
hot-4	hot-4	BDU	0.01055	0.23217	0.20264	0.05207	0.033	1.5334e-09	0.003302
K03A1.4	K03A1.4	BDU	0.01034	0.17828	0.15418	0.06709	0.02897	1.5102e-08	0.032518
rps-10	rps-10	BDU	0.01034	0.86526	0.42291	0.02446	0.00824	0.0025426	1
test-1	test-1	BDU	0.01014	0.13894	0.10132	0.10007	0.03834	7.4197e-11	0.00015977
gbh-1	gbh-1	BDU	0.01006	0.05309	0.06608	0.15226	0.02908	1.4224e-08	0.03063
QX1410_020211	QX1410_020211	BDU	0.00996	0.12658	0.12775	0.07798	0.03709	1.5003e-10	0.00032305
ncx-1	ncx-1	BDU	0.00994	0.19193	0.14097	0.07049	0.02866	1.8045e-08	0.038857
rpl-4	rpl-4	BDU	0.00993	0.75741	0.35683	0.02782	0.01016	0.00080369	1
QX1410_004274	QX1410_004274	BDU	0.00989	1.39052	0.56388	0.01754	0.00195	0.14217	1
rpl-19	rpl-19	BDU	0.0098	0.96895	0.38766	0.02527	0.00537	0.014846	1
kcnl-2	kcnl-2	BDU	0.00978	0.24854	0.21145	0.04625	0.02472	1.7152e-07	0.36934
flp-5	flp-5	BDU	0.00977	1.44521	0.52863	0.01848	0.02754	3.412e-08	0.073471
cle-1	cle-1	BDU	0.00971	0.32551	0.24229	0.04008	0.0234	3.6378e-07	0.78333
rpl-16	rpl-16	BDU	0.00966	0.94826	0.40529	0.02383	0.00218	0.12023	1
rpl-3	rpl-3	BDU	0.00962	0.77436	0.3348	0.02875	0.0065	0.0073476	1
rps-25	rps-25	BDU	0.00962	2.87934	0.3304	0.02911	0.0013	0.23132	1
ubq-2	ubq-2	BDU	0.00951	0.85579	0.36564	0.02602	0.00626	0.0085524	1
rpl-9	rpl-9	BDU	0.00943	0.73992	0.36564	0.02579	0.01045	0.00067734	1
rla-0	rla-0	BDU	0.00935	1.59047	0.59031	0.01584	0.00126	0.23863	1
QX1410_020976	QX1410_020976	BDU	0.00924	0.09751	0.0793	0.11647	0.02443	2.026e-07	0.43626
rps-23	rps-23	BDU	0.00916	1.08283	0.35683	0.02568	0.00147	0.20265	1
frpr-2	frpr-2	BDU	0.0091	0.08599	0.0793	0.11481	0.02619	7.3743e-08	0.15879
rps-1	rps-1	BDU	0.0091	1.01418	0.40969	0.0222	0.00071	0.3756	1
rpl-30	rpl-30	BDU	0.00898	0.65417	0.29075	0.03088	0.01455	6.0573e-05	1
QX1410_002583	QX1410_002583	BDU	0.00892	0.11115	0.10132	0.08809	0.0187	5.4585e-06	1
dmsr-5	dmsr-5	BDU	0.0089	0.11584	0.12335	0.07216	0.03141	3.7734e-09	0.0081254
QX1410_013223	QX1410_013223	BDU	0.00881	0.00525	0.00881	1	0.00584	0.011106	1
tra-1	tra-1	BDU	0.00879	0.21788	0.19824	0.04434	0.02026	2.2085e-06	1
rps-27	rps-27	BDU	0.00878	0.89281	0.29515	0.02976	0.00622	0.008731	1
QX1410_019736	QX1410_019736	BDU	0.00872	0.11666	0.11013	0.07921	0.0238	2.8933e-07	0.62302
rpl-27	rpl-27	BDU	0.00871	0.65577	0.3304	0.02636	0.008	0.0029384	1
mec-2	mec-2	BDU	0.00866	0.27475	0.23789	0.03641	0.01577	2.9727e-05	1
lgc-38	lgc-38	BDU	0.00863	0.1294	0.11894	0.07259	0.03028	7.1655e-09	0.01543
his-41	his-41	BDU	0.0086	0.90853	0.40529	0.02122	1e-05	0.9375	1
tbb-2	tbb-2	BDU	0.00858	0.7633	0.47137	0.01821	1e-05	0.91111	1
npr-18	npr-18	BDU	0.0085	0.13333	0.11454	0.07424	0.02479	1.6491e-07	0.3551
E02A10.3	E02A10.3	BDU	0.0085	0.33848	0.2467	0.03448	0.0193	3.8539e-06	1
tiam-1	tiam-1	BDU	0.00849	0.19119	0.15418	0.05508	0.03459	6.1897e-10	0.0013328
QX1410_019984	QX1410_019984	BDU	0.00838	0.01511	0.01322	0.63434	0.00876	0.0018596	1
ret-1	ret-1	BDU	0.00835	0.37754	0.29956	0.02787	0.01062	0.00061168	1
rps-8	rps-8	BDU	0.00832	0.91442	0.35683	0.02332	0.00475	0.021922	1
C37A2.7	C37A2.7	BDU	0.00831	0.58351	0.29515	0.02815	0.00729	0.0045408	1
rpl-28	rpl-28	BDU	0.00829	2.094	0.2511	0.03301	0.00242	0.10182	1
rpl-39	rpl-39	BDU	0.00826	0.73889	0.35683	0.02314	0.00531	0.015442	1
rpl-7	rpl-7	BDU	0.00824	0.81494	0.35683	0.02309	0.00335	0.054451	1
pdfr-1	pdfr-1	BDU	0.00817	0.31668	0.23348	0.035	0.01183	0.00029943	1
rpl-34	rpl-34	BDU	0.00803	0.51618	0.29075	0.02761	0.01076	0.00056268	1
lgc-53	lgc-53	BDU	0.00797	0.14973	0.13656	0.05833	0.02381	2.8872e-07	0.62171
C07A9.12	C07A9.12	BDU	0.00795	0.08561	0.0793	0.1002	0.01937	3.6961e-06	1
F19C7.8	F19C7.8	BDU	0.00793	0.2292	0.19383	0.04089	0.01923	3.9993e-06	1
unc-7	unc-7	BDU	0.00784	0.25449	0.18943	0.0414	0.01647	1.9845e-05	1
rps-15	rps-15	BDU	0.00783	0.68396	0.32599	0.02402	0.0016	0.18398	1
Y47A7.2	Y47A7.2	BDU	0.00778	0.36228	0.2511	0.03097	0.01714	1.343e-05	1
pxf-1	pxf-1	BDU	0.00765	0.16435	0.09692	0.07891	0.01921	4.0583e-06	1
rps-12	rps-12	BDU	0.00761	0.61333	0.29075	0.02616	0.01338	0.00011988	1
rpl-5	rpl-5	BDU	0.00752	0.69575	0.31278	0.02405	0.00486	0.020473	1
R03G5.6	R03G5.6	BDU	0.00749	0.12665	0.08811	0.08495	0.02917	1.3503e-08	0.029077
rps-0	rps-0	BDU	0.00748	0.66004	0.32599	0.02294	0.00169	0.17229	1
nmur-1	nmur-1	BDU	0.00745	0.08707	0.0793	0.09395	0.02391	2.729e-07	0.58764
rpl-17	rpl-17	BDU	0.00736	0.94184	0.3348	0.02197	0.0008	0.34733	1
QX1410_020170	QX1410_020170	BDU	0.00734	0.01252	0.02203	0.33307	0.01463	5.7769e-05	1
QX1410_008762	QX1410_008762	BDU	0.00733	0.0735	0.05727	0.128	0.02189	8.6755e-07	1
rpl-6	rpl-6	BDU	0.00732	0.67619	0.31718	0.02308	0.00072	0.373	1
T28B11.1	T28B11.1	BDU	0.00724	0.24832	0.21586	0.03353	0.00545	0.014122	1
rpl-23	rpl-23	BDU	0.00722	0.64666	0.31718	0.02277	0.00074	0.36739	1
his-72	his-72	BDU	0.00719	0.44881	0.3348	0.02148	0.0005	0.45701	1
pab-1	pab-1	BDU	0.00717	0.57389	0.31278	0.02293	0.00122	0.24567	1
unc-108	unc-108	BDU	0.00714	0.44396	0.32159	0.02221	0.00014	0.69735	1
rps-3	rps-3	BDU	0.00713	0.65959	0.29956	0.0238	0.00296	0.070646	1
QX1410_013224	QX1410_013224	BDU	0.00712	0.01603	0.00881	0.80854	0.00584	0.011106	1
rpl-21	rpl-21	BDU	0.00712	0.61373	0.29515	0.02412	0.00691	0.0057059	1
mnk-1	mnk-1	BDU	0.00712	0.27789	0.20264	0.03515	0.01472	5.504e-05	1
htz-1	htz-1	BDU	0.00707	0.20687	0.18062	0.03917	0.01579	2.9436e-05	1
rps-30	rps-30	BDU	0.00706	0.99803	0.29515	0.02391	0.00063	0.40394	1
rpl-35	rpl-35	BDU	0.00695	0.67254	0.3348	0.02076	0.00063	0.40538	1
iff-2	iff-2	BDU	0.00689	0.52522	0.26872	0.02564	0.00268	0.085528	1
nfki-1	nfki-1	BDU	0.00679	0.3376	0.29515	0.02301	0.00265	0.086733	1
rpl-32	rpl-32	BDU	0.00669	0.72364	0.30837	0.02171	0.00035	0.53252	1
K02F2.5	K02F2.5	BDU	0.00663	0.64732	0.40969	0.01617	0.00066	0.39213	1
Y17G7B.17	Y17G7B.17	BDU	0.00655	0.21364	0.1674	0.03914	0.01252	0.00019947	1
ncx-3	ncx-3	BDU	0.00654	0.11481	0.10132	0.0645	0.01651	1.9301e-05	1
sup-26	sup-26	BDU	0.00653	0.27016	0.20264	0.03225	0.00866	0.001976	1
ipla-6	ipla-6	BDU	0.00652	0.11488	0.10573	0.06165	0.01786	8.8745e-06	1
rpl-38	rpl-38	BDU	0.0065	0.69112	0.30837	0.02106	3e-05	0.86196	1
QX1410_018153	QX1410_018153	BDU	0.00643	0.12444	0.10573	0.06081	0.02102	1.4274e-06	1
eef-2	eef-2	BDU	0.00643	0.59059	0.27313	0.02353	0.00396	0.036449	1
F36D4.4	F36D4.4	BDU	0.00642	0.1045	0.10573	0.06072	0.02491	1.5392e-07	0.33143
odr-3	odr-3	BDU	0.00641	0.12787	0.11454	0.05596	0.02483	1.6044e-07	0.34549
dsh-1	dsh-1	BDU	0.00641	0.20005	0.15418	0.04157	0.01586	2.8241e-05	1
twk-3	twk-3	BDU	0.00636	0.07961	0.07489	0.08496	0.01627	2.2314e-05	1
rpl-31	rpl-31	BDU	0.00635	0.50285	0.26872	0.02363	0.00392	0.037421	1
rps-4	rps-4	BDU	0.00634	0.67946	0.29956	0.02116	0.00054	0.43908	1
F57G12.1	F57G12.1	BDU	0.00633	0.1521	0.12335	0.05129	0.0184	6.4808e-06	1
rpl-29	rpl-29	BDU	0.00633	1.6817	0.1674	0.0378	0.00015	0.68731	1
T10G3.8	T10G3.8	BDU	0.00631	0.11228	0.11454	0.0551	0.01986	2.7893e-06	1
pghm-1	pghm-1	BDU	0.0063	0.93952	0.48899	0.01288	0.02139	1.1588e-06	1
T25B6.4	T25B6.4	BDU	0.00627	0.16373	0.13656	0.04591	0.01793	8.5139e-06	1
lgc-56	lgc-56	BDU	0.00621	0.07622	0.0793	0.07829	0.02931	1.2499e-08	0.026914
T28D9.1	T28D9.1	BDU	0.00619	0.37378	0.25551	0.02424	0.00308	0.065112	1
epc-1	epc-1	BDU	0.00618	0.30008	0.22467	0.0275	0.00428	0.029599	1
QX1410_002417	QX1410_002417	BDU	0.00618	0.38411	0.23348	0.02645	0.00213	0.12539	1
K01A12.2	K01A12.2	BDU	0.00613	0.10433	0.10573	0.05793	0.01494	4.8264e-05	1
W01D2.1	W01D2.1	BDU	0.00611	0.67212	0.26432	0.02311	0.00328	0.056831	1
tba-2	tba-2	BDU	0.00607	0.53337	0.29956	0.02026	0.00046	0.47542	1
rpl-15	rpl-15	BDU	0.00606	0.68272	0.30396	0.01993	6e-05	0.79467	1
QX1410_007410	QX1410_007410	BDU	0.00602	0.16137	0.13216	0.04558	0.01276	0.00017247	1
hmg-1.1	hmg-1.1	BDU	0.00602	0.35213	0.2467	0.02441	0.00508	0.01782	1
lfi-1	lfi-1	BDU	0.00598	0.32704	0.23348	0.02562	0.00206	0.13155	1
glb-24	glb-24	BDU	0.00598	0.17536	0.163	0.0367	0.01232	0.00022419	1
C13E3.1	C13E3.1	BDU	0.00597	0.06788	0.06608	0.0904	0.01754	1.0651e-05	1
sad-1	sad-1	BDU	0.00597	0.19961	0.15418	0.03873	0.00622	0.008756	1
rpl-26	rpl-26	BDU	0.00597	0.49078	0.26432	0.02259	0.0009	0.31861	1
rpl-20	rpl-20	BDU	0.00596	0.55029	0.26872	0.02216	0.00268	0.085088	1
C13A10.2	C13A10.2	BDU	0.00595	0.13053	0.13216	0.04505	0.02019	2.3108e-06	1
ncs-6	ncs-6	BDU	0.00594	0.15284	0.15859	0.03745	0.00996	0.00090793	1
rpl-43	rpl-43	BDU	0.00593	0.36854	0.21586	0.02745	0.00345	0.050761	1
rpl-1	rpl-1	BDU	0.00589	0.52494	0.2511	0.02345	0.00355	0.04769	1
QX1410_008130	QX1410_008130	BDU	0.00586	0.72304	0.12335	0.04749	0.0049	0.019963	1
C37C3.11	C37C3.11	BDU	0.00585	0.09307	0.09251	0.06324	0.01369	0.00010005	1
K10G9.2	K10G9.2	BDU	0.00585	0.17011	0.15859	0.0369	0.01124	0.00042516	1
ser-1	ser-1	BDU	0.00584	0.12248	0.08811	0.06633	0.01188	0.00029128	1
T19D12.6	T19D12.6	BDU	0.00584	0.21326	0.18943	0.03085	0.00355	0.047647	1
QX1410_013231	QX1410_013231	BDU	0.00582	0.03184	0.03084	0.1887	0.0143	7.0282e-05	1
W03G11.4	W03G11.4	BDU	0.00576	0.09954	0.10132	0.05681	0.01648	1.9652e-05	1
QX1410_018636	QX1410_018636	BDU	0.00574	0.10415	0.11013	0.05216	0.01487	5.0403e-05	1
B0563.6	B0563.6	BDU	0.00573	0.08264	0.0793	0.07222	0.01213	0.00024998	1
rpl-7A	rpl-7A	BDU	0.00572	0.60287	0.19383	0.02951	0.00804	0.0028706	1
pgal-1	pgal-1	BDU	0.00568	0.98134	0.48899	0.01161	0.01679	1.645e-05	1
cmd-1	cmd-1	BDU	0.00565	0.51218	0.36123	0.01565	0.00233	0.10879	1
rpl-24.1	rpl-24.1	BDU	0.00562	0.5648	0.29956	0.01876	1e-05	0.93144	1
R10E9.3	R10E9.3	BDU	0.00555	0.10316	0.09251	0.05998	0.01146	0.0003724	1
nep-11	nep-11	BDU	0.00553	0.21001	0.17181	0.0322	0.00548	0.013862	1
QX1410_017505	QX1410_017505	BDU	0.00552	0.12087	0.09692	0.05698	0.01655	1.8881e-05	1
ZK682.7	ZK682.7	BDU	0.00552	0.0665	0.07049	0.07831	0.01437	6.733e-05	1
F13A2.9	F13A2.9	BDU	0.0055	0.01259	0.00881	0.6245	0.00584	0.011105	1
T08A9.13	T08A9.13	BDU	0.00547	0.08744	0.0837	0.06529	0.02015	2.3591e-06	1
QX1410_002508	QX1410_002508	BDU	0.00545	0.03818	0.03524	0.1547	0.01751	1.0863e-05	1
cam-1	cam-1	BDU	0.00544	0.16991	0.13216	0.04115	0.01445	6.4366e-05	1
R12B2.8	R12B2.8	BDU	0.00543	0.26221	0.19824	0.02739	0.008	0.0029399	1
lgg-1	lgg-1	BDU	0.00543	0.3119	0.23789	0.02282	0.00049	0.4622	1
rps-22	rps-22	BDU	0.00542	0.37515	0.22467	0.02411	0.00742	0.0041886	1
rps-11	rps-11	BDU	0.00541	0.5647	0.27753	0.01949	0.00027	0.58757	1
tos-1	tos-1	BDU	0.00534	0.32197	0.25991	0.02053	0.0003	0.56162	1
hsp-110	hsp-110	BDU	0.00534	0.28231	0.20264	0.02635	0.00392	0.037463	1
oaz-1	oaz-1	BDU	0.00532	0.40098	0.29515	0.01804	0.00035	0.53148	1
rps-16	rps-16	BDU	0.00531	0.33826	0.21586	0.0246	0.00375	0.041715	1
ubl-1	ubl-1	BDU	0.0053	0.48341	0.28194	0.0188	0.00032	0.55218	1
daf-16	daf-16	BDU	0.0053	0.24252	0.18502	0.02864	0.00576	0.011651	1
trpp-11	trpp-11	BDU	0.00529	0.22571	0.1674	0.03162	0.01029	0.0007459	1
rpl-25.2	rpl-25.2	BDU	0.00528	0.33129	0.18502	0.02854	0.00596	0.010274	1
C03A3.2	C03A3.2	BDU	0.00526	0.10111	0.09251	0.0569	0.01484	5.1039e-05	1
QX1410_013943	QX1410_013943	BDU	0.00525	0.11515	0.07049	0.07446	0.01841	6.453e-06	1
gdi-1	gdi-1	BDU	0.00521	0.33262	0.2511	0.02075	3e-05	0.85066	1
gpb-1	gpb-1	BDU	0.00516	0.4362	0.34361	0.01502	0.00398	0.035941	1
snt-4	snt-4	BDU	0.00515	0.53975	0.34802	0.0148	0.0091	0.0015123	1
F28E10.1	F28E10.1	BDU	0.00505	0.30511	0.22026	0.02291	0	0.94016	1
rps-7	rps-7	BDU	0.00504	0.64391	0.26872	0.01877	0.00047	0.47219	1
K08C7.4	K08C7.4	BDU	0.00503	0.08776	0.07049	0.07137	0.01274	0.00017446	1
his-37	his-37	BDU	0.00501	0.29729	0.23789	0.02107	0.00022	0.61844	1
npr-27	npr-27	BDU	0.00498	0.10388	0.09251	0.05379	0.01416	7.5914e-05	1
rhgf-2	rhgf-2	BDU	0.00497	0.12387	0.09692	0.05131	0.01118	0.00044007	1
F53G12.9	F53G12.9	BDU	0.00496	0.0584	0.06167	0.08043	0.01173	0.00031741	1
his-71	his-71	BDU	0.00494	0.22968	0.20264	0.0244	0.00367	0.043989	1
ZK742.6	ZK742.6	BDU	0.00494	0.1326	0.11013	0.0449	0.00535	0.015023	1
QX1410_020584	QX1410_020584	BDU	0.00492	0.03714	0.03965	0.12408	0.01129	0.00041197	1
rpl-18	rpl-18	BDU	0.00491	0.61831	0.26872	0.01828	0	0.94868	1
cla-1	cla-1	BDU	0.00491	0.57641	0.3348	0.01467	0.01559	3.3054e-05	1
F48G7.4	F48G7.4	BDU	0.00487	0.18187	0.163	0.02989	0.00803	0.0028901	1
cyn-7	cyn-7	BDU	0.00486	0.53049	0.27753	0.0175	0.00328	0.057136	1
tbb-1	tbb-1	BDU	0.00482	0.21902	0.18502	0.02602	0.00215	0.12337	1
cal-8	cal-8	BDU	0.00482	0.14911	0.11454	0.04205	0.00666	0.0066494	1
rps-2	rps-2	BDU	0.00482	0.44498	0.22467	0.02144	0.00096	0.30182	1
QX1410_014321	QX1410_014321	BDU	0.00481	0.05926	0.06167	0.07798	0.01671	1.7248e-05	1
rps-18	rps-18	BDU	0.0048	0.59551	0.28194	0.01703	0.00041	0.5019	1
QX1410_020091	QX1410_020091	BDU	0.00476	0.01027	0.00881	0.54007	0.00584	0.011106	1
egl-30	egl-30	BDU	0.00475	0.22082	0.17181	0.02767	0.00366	0.044208	1
C35E7.6	C35E7.6	BDU	0.00475	0.1943	0.17621	0.02696	0.00248	0.097742	1
glc-3	glc-3	BDU	0.00474	0.06595	0.06608	0.07174	0.01436	6.7545e-05	1
nhr-21	nhr-21	BDU	0.00468	0.19766	0.163	0.02869	0.00487	0.020289	1
egl-3	egl-3	BDU	0.00465	0.67304	0.4185	0.01112	0.0196	3.2432e-06	1
gab-1	gab-1	BDU	0.00465	0.07487	0.0793	0.05868	0.00952	0.0011816	1
QX1410_018151	QX1410_018151	BDU	0.00462	0.05186	0.04846	0.09525	0.02009	2.4476e-06	1
hsp-25	hsp-25	BDU	0.00462	0.12134	0.09692	0.04771	0.01398	8.4612e-05	1
cnb-1	cnb-1	BDU	0.00461	0.24815	0.21145	0.02181	0.00045	0.48202	1
phat-2	phat-2	BDU	0.0046	0.24754	0.08811	0.05226	0.01048	0.00066584	1
rpl-22	rpl-22	BDU	0.00458	0.61474	0.19824	0.02313	0.00044	0.48592	1
T24B8.3	T24B8.3	BDU	0.00457	0.30645	0.22467	0.02034	3e-05	0.84758	1
apl-1	apl-1	BDU	0.00456	0.37251	0.25991	0.01753	0.00027	0.58693	1
eef-1A.2	eef-1A.2	BDU	0.00454	0.46784	0.2511	0.01806	0.00142	0.21088	1
QX1410_020030	QX1410_020030	BDU	0.00453	0.25322	0.21586	0.021	0.00066	0.39254	1
rpl-14	rpl-14	BDU	0.00451	0.54147	0.2467	0.0183	5e-05	0.8188	1
ran-1	ran-1	BDU	0.00449	0.23305	0.14537	0.03091	0.00439	0.027614	1
scd-2	scd-2	BDU	0.00447	0.17539	0.14097	0.03169	0.00507	0.017977	1
ZC247.1	ZC247.1	BDU	0.00445	0.21314	0.15859	0.02805	0.00379	0.040819	1
C08G9.1	C08G9.1	BDU	0.00445	0.15486	0.12775	0.03484	0.0095	0.0011962	1
rps-17	rps-17	BDU	0.00442	0.40602	0.21586	0.0205	1e-05	0.8964	1
gpb-2	gpb-2	BDU	0.00441	0.1606	0.14537	0.03035	0.00297	0.070074	1
rps-6	rps-6	BDU	0.00441	0.38649	0.20264	0.02177	0.00156	0.18898	1
T19D7.5	T19D7.5	BDU	0.0044	0.09824	0.10573	0.0416	0.01304	0.00014694	1
QX1410_017285	QX1410_017285	BDU	0.0044	0.00703	0.0044	1	0.00291	0.072715	1
QX1410_017986	QX1410_017986	BDU	0.0044	0.00776	0.0044	1	0.00291	0.072715	1
QX1410_018229	QX1410_018229	BDU	0.0044	0.00946	0.0044	1	0.00291	0.072715	1
QX1410_019127	QX1410_019127	BDU	0.0044	0.00638	0.0044	1	0.00291	0.072715	1
QX1410_013229	QX1410_013229	BDU	0.0044	0.00341	0.0044	1	0.00291	0.072715	1
QX1410_013548	QX1410_013548	BDU	0.0044	0.00891	0.0044	1	0.00291	0.072715	1
QX1410_014237	QX1410_014237	BDU	0.0044	0.00576	0.0044	1	0.00291	0.072715	1
eat-6	eat-6	BDU	0.0044	0.41442	0.27753	0.01586	0.00244	0.10058	1
QX1410_016714	QX1410_016714	BDU	0.0044	0.00681	0.0044	1	0.00291	0.072715	1
B0393.4	B0393.4	BDU	0.0044	0.00159	0.0044	1	0.00291	0.072715	1
T05D4.2	T05D4.2	BDU	0.0044	0.00434	0.0044	1	0.00291	0.072715	1
QX1410_003397	QX1410_003397	BDU	0.0044	0.00326	0.0044	1	0.00291	0.072715	1
F10E7.9	F10E7.9	BDU	0.0044	0.1779	0.14978	0.02939	0.0032	0.059851	1
QX1410_002454	QX1410_002454	BDU	0.0044	0.00557	0.0044	1	0.00291	0.072715	1
QX1410_010049	QX1410_010049	BDU	0.0044	0.00568	0.0044	1	0.00291	0.072715	1
QX1410_011956	QX1410_011956	BDU	0.0044	0.0059	0.0044	1	0.00291	0.072715	1
rps-5	rps-5	BDU	0.00438	0.42858	0.20264	0.02162	0.0015	0.1978	1
unc-62	unc-62	BDU	0.00437	0.10499	0.09692	0.04508	0.01348	0.00011346	1
ubh-1	ubh-1	BDU	0.00435	0.23226	0.18502	0.02351	0.0017	0.17018	1
H05L14.2	H05L14.2	BDU	0.00435	0.05036	0.04846	0.08968	0.01571	3.085e-05	1
dop-1	dop-1	BDU	0.00432	0.10405	0.08811	0.04906	0.00854	0.002119	1
hot-9	hot-9	BDU	0.00432	0.0979	0.11013	0.03927	0.00847	0.0022164	1
QX1410_010996	QX1410_010996	BDU	0.00432	0.44038	0.2511	0.01722	0.00198	0.1394	1
lgc-37	lgc-37	BDU	0.0043	0.06186	0.05727	0.07511	0.01286	0.00016331	1
QX1410_017919	QX1410_017919	BDU	0.00428	0.21814	0.18062	0.02372	0.00111	0.26773	1
cbp-1	cbp-1	BDU	0.00425	0.20918	0.1674	0.02537	0.00145	0.20567	1
unc-104	unc-104	BDU	0.00424	0.2529	0.22467	0.01886	0.00038	0.51609	1
QX1410_002861	QX1410_002861	BDU	0.00423	0.00983	0.00881	0.48029	0.00584	0.011105	1
C07A12.7	C07A12.7	BDU	0.00422	0.15109	0.13656	0.03087	0.00318	0.060962	1
rla-2	rla-2	BDU	0.00422	0.74837	0.18943	0.02226	0.00026	0.59362	1
QX1410_010617	QX1410_010617	BDU	0.00421	0.10355	0.09251	0.0455	0.01239	0.00021477	1
ZC581.3	ZC581.3	BDU	0.0042	0.13419	0.13216	0.03178	0.01046	0.00067128	1
tax-6	tax-6	BDU	0.00419	0.2224	0.19383	0.02161	0.00033	0.54477	1
let-711	let-711	BDU	0.00417	0.14817	0.12335	0.03384	0.00628	0.008409	1
clp-4	clp-4	BDU	0.00416	0.1742	0.14537	0.02858	0.00381	0.040221	1
pptr-2	pptr-2	BDU	0.00415	0.12905	0.10573	0.03922	0.00696	0.0055389	1
F52G3.1	F52G3.1	BDU	0.00414	0.2136	0.14978	0.02766	0.00016	0.6712	1
rpl-13	rpl-13	BDU	0.00412	0.54639	0.24229	0.01702	3e-05	0.85773	1
T01D3.1	T01D3.1	BDU	0.0041	0.20727	0.1674	0.0245	0.00108	0.27582	1
F36D4.5	F36D4.5	BDU	0.00409	0.09846	0.0837	0.04889	0.01473	5.4662e-05	1
QX1410_001976	QX1410_001976	BDU	0.00409	0.02087	0.02643	0.1548	0.01326	0.00012918	1
frm-1	frm-1	BDU	0.00409	0.32104	0.22908	0.01788	0.00022	0.61901	1
cgef-1	cgef-1	BDU	0.00407	0.11313	0.11013	0.03695	0.0063	0.0083355	1
nlp-11	nlp-11	BDU	0.00407	0.4024	0.28194	0.01442	0.00218	0.12091	1
ptb-1	ptb-1	BDU	0.00407	0.1266	0.11894	0.03419	0.00415	0.03226	1
gcy-35	gcy-35	BDU	0.00407	0.03085	0.02203	0.18458	0.00494	0.019437	1
F53F4.13	F53F4.13	BDU	0.00403	0.48934	0.17181	0.02345	0.00052	0.44621	1
rme-1	rme-1	BDU	0.00401	0.16619	0.12775	0.03139	0.00335	0.054461	1
ben-1	ben-1	BDU	0.004	0.14169	0.14097	0.0284	0.00425	0.0303	1
fmi-1	fmi-1	BDU	0.00399	0.12093	0.10573	0.03777	0.0059	0.0107	1
prmn-1	prmn-1	BDU	0.00398	0.13545	0.11013	0.03614	0.01341	0.00011832	1
F43C9.2	F43C9.2	BDU	0.00398	0.27909	0.22026	0.01808	0.00053	0.44381	1
tol-1	tol-1	BDU	0.00398	0.08658	0.07489	0.0532	0.01526	4.0064e-05	1
eel-1	eel-1	BDU	0.00394	0.2368	0.19824	0.01986	2e-05	0.89297	1
T28B8.1	T28B8.1	BDU	0.00391	0.11051	0.11013	0.03551	0.0072	0.0047876	1
rps-20	rps-20	BDU	0.00391	0.42263	0.18943	0.02065	0	0.95428	1
mgl-3	mgl-3	BDU	0.00391	0.12583	0.09692	0.04031	0.0095	0.0011948	1
QX1410_012565	QX1410_012565	BDU	0.0039	0.29357	0.18062	0.02162	0.00073	0.37002	1
QX1410_013234	QX1410_013234	BDU	0.00388	0.01413	0.00881	0.44066	0.00454	0.025076	1
Y43F8B.2	Y43F8B.2	BDU	0.00387	0.24585	0.1674	0.02315	0.00108	0.27354	1
lron-6	lron-6	BDU	0.00383	0.03336	0.03965	0.09654	0.01799	8.2144e-06	1
B0034.7	B0034.7	BDU	0.00381	0.0629	0.04846	0.07862	0.00936	0.001296	1
unc-13	unc-13	BDU	0.00381	0.24541	0.20264	0.01881	2e-05	0.8931	1
C24B5.1	C24B5.1	BDU	0.0038	0.13431	0.12335	0.0308	0.00473	0.022271	1
cey-1	cey-1	BDU	0.0038	0.28585	0.19383	0.01959	0.00063	0.40299	1
C08G5.7	C08G5.7	BDU	0.0038	0.14224	0.14097	0.02694	0.00138	0.21768	1
QX1410_020929	QX1410_020929	BDU	0.00378	0.92689	0.28194	0.0134	0.00129	0.23249	1
tbc-16	tbc-16	BDU	0.00376	0.10135	0.0793	0.04745	0.00726	0.0046175	1
atf-7	atf-7	BDU	0.00376	0.15429	0.12775	0.02944	0.00146	0.20336	1
Y54G2A.26	Y54G2A.26	BDU	0.00375	0.14592	0.13216	0.02837	0.00377	0.041222	1
tyra-3	tyra-3	BDU	0.00372	0.08452	0.07489	0.04969	0.00659	0.0069463	1
rpl-36.A	rpl-36.A	BDU	0.00372	0.34471	0.19383	0.01919	8e-05	0.76249	1
dpy-21	dpy-21	BDU	0.00371	0.22982	0.18943	0.0196	0.00054	0.44094	1
let-418	let-418	BDU	0.0037	0.18115	0.14537	0.02545	0.00294	0.071726	1
D1079.1	D1079.1	BDU	0.00368	0.06648	0.05727	0.06426	0.00848	0.0021994	1
act-3	act-3	BDU	0.00368	0.31335	0.13656	0.02695	0.00621	0.0087974	1
cab-1	cab-1	BDU	0.00367	0.74821	0.42291	0.00868	0.0537	1.2753e-14	2.7462e-08
col-8	col-8	BDU	0.00367	0.01132	0.00881	0.41615	0.00405	0.034477	1
his-35	his-35	BDU	0.00365	0.24525	0.18062	0.02024	0.00108	0.27465	1
kin-2	kin-2	BDU	0.00363	0.28745	0.22467	0.01615	0.0027	0.083902	1
QX1410_013228	QX1410_013228	BDU	0.0036	0.01035	0.0044	0.8166	0.00291	0.072715	1
M60.4	M60.4	BDU	0.00356	0.10959	0.0837	0.0425	0.00392	0.037484	1
gcy-12	gcy-12	BDU	0.00354	0.14728	0.11894	0.02975	0.00204	0.13286	1
ubc-17	ubc-17	BDU	0.00353	0.10884	0.09692	0.03645	0.00748	0.0040469	1
T27C4.1	T27C4.1	BDU	0.00353	0.56932	0.38766	0.0091	0.03361	1.0793e-09	0.0023241
dod-6	dod-6	BDU	0.00352	0.44564	0.08811	0.03995	0.00153	0.1936	1
lmn-1	lmn-1	BDU	0.00352	0.18627	0.14097	0.025	0.00071	0.3753	1
QX1410_002411	QX1410_002411	BDU	0.00349	0.49532	0.21145	0.01649	0.00247	0.098417	1
hlh-30	hlh-30	BDU	0.00349	0.23716	0.18502	0.01884	0	0.95312	1
rpn-3	rpn-3	BDU	0.00347	0.14473	0.11894	0.02914	0.00411	0.033069	1
F43E2.11	F43E2.11	BDU	0.00347	0.04591	0.04846	0.07152	0.01054	0.00064219	1
sec-24.1	sec-24.1	BDU	0.00347	0.13613	0.0793	0.0437	0.00898	0.0016286	1
gtbp-1	gtbp-1	BDU	0.00346	0.165	0.11013	0.03139	0.00088	0.32334	1
rps-24	rps-24	BDU	0.00343	0.41757	0.19824	0.01731	0.00068	0.38688	1
ida-1	ida-1	BDU	0.0034	0.46637	0.30396	0.01119	0.0276	3.3125e-08	0.071329
unc-119	unc-119	BDU	0.0034	0.18256	0.163	0.02087	0	0.93846	1
amph-1	amph-1	BDU	0.0034	0.07766	0.06608	0.05148	0.00615	0.0091541	1
unc-44	unc-44	BDU	0.00339	0.37506	0.22026	0.01541	0.00373	0.042312	1
hpk-1	hpk-1	BDU	0.00338	0.09464	0.0837	0.04043	0.01394	8.6588e-05	1
nlp-21	nlp-21	BDU	0.00338	0.3718	0.2467	0.01371	0.00237	0.10536	1
pfn-1	pfn-1	BDU	0.00336	0.1439	0.11013	0.0305	0.00268	0.085222	1
gst-1	gst-1	BDU	0.00335	0.26725	0.163	0.02057	0.00016	0.66961	1
chc-1	chc-1	BDU	0.00332	0.21138	0.14537	0.02286	0.00025	0.60081	1
rla-1	rla-1	BDU	0.00332	0.40549	0.19383	0.01713	0.00155	0.19123	1
xbp-1	xbp-1	BDU	0.00331	0.29682	0.20264	0.01632	0.00412	0.032762	1
daf-41	daf-41	BDU	0.0033	0.12405	0.09692	0.03401	0.00912	0.0014998	1
pde-6	pde-6	BDU	0.00328	0.08933	0.09251	0.03547	0.00653	0.0072328	1
dkf-2	dkf-2	BDU	0.00325	0.12718	0.11454	0.02839	0.00089	0.32052	1
H05L14.3	H05L14.3	BDU	0.00325	0.03905	0.02643	0.12285	0.00651	0.0073157	1
T23F2.5	T23F2.5	BDU	0.00323	0.11404	0.09251	0.03487	0.00322	0.05913	1
shk-1	shk-1	BDU	0.00323	0.10231	0.08811	0.03669	0.00588	0.01079	1
QX1410_002822	QX1410_002822	BDU	0.00323	0.1222	0.09692	0.03332	0.00318	0.060919	1
QX1410_013554	QX1410_013554	BDU	0.00321	0.18966	0.05286	0.06069	0.006	0.0099973	1
rpl-33	rpl-33	BDU	0.00321	0.36149	0.18062	0.01775	5e-05	0.82081	1
QX1410_021047	QX1410_021047	BDU	0.00319	0.15714	0.14537	0.02193	0.00042	0.49607	1
egl-19	egl-19	BDU	0.00316	0.15311	0.13216	0.02392	0.00031	0.56009	1
B0457.6	B0457.6	BDU	0.00314	0.09324	0.0793	0.03954	0.00649	0.0074219	1
icd-1	icd-1	BDU	0.00313	0.23986	0.163	0.01919	0	0.98675	1
C08G5.6	C08G5.6	BDU	0.00313	0.03431	0.04846	0.0646	0.01122	0.00042908	1
hif-1	hif-1	BDU	0.0031	0.26048	0.20264	0.01531	0.00221	0.11826	1
pfd-5	pfd-5	BDU	0.0031	0.12869	0.10132	0.03064	0.00442	0.027111	1
acp-2	acp-2	BDU	0.0031	0.05891	0.04405	0.07046	0.00941	0.0012595	1
C40H5.2	C40H5.2	BDU	0.00309	0.08472	0.07489	0.04125	0.00516	0.016915	1
rpl-25.1	rpl-25.1	BDU	0.00308	0.20314	0.15418	0.01995	0.00057	0.4271	1
B0563.5	B0563.5	BDU	0.00308	0.02396	0.02643	0.11632	0.01258	0.0001919	1
T02E9.5	T02E9.5	BDU	0.00307	0.21368	0.1674	0.01832	0.00098	0.29693	1
C34B2.8	C34B2.8	BDU	0.00307	0.13424	0.10132	0.0303	0.004	0.035543	1
Y9C12A.1	Y9C12A.1	BDU	0.00305	0.09264	0.09692	0.0315	0.00477	0.021715	1
grl-5	grl-5	BDU	0.00303	0.07543	0.03965	0.07644	0.00541	0.014453	1
F47D12.3	F47D12.3	BDU	0.00303	0.0799	0.0793	0.03825	0.00475	0.021924	1
syx-18	syx-18	BDU	0.00302	0.25094	0.20705	0.01458	0.00756	0.0038443	1
C50F4.6	C50F4.6	BDU	0.00302	0.14464	0.10132	0.02983	0.00082	0.34182	1
T07D1.3	T07D1.3	BDU	0.00299	0.06713	0.06167	0.04849	0.01405	8.1359e-05	1
cox-5B	cox-5B	BDU	0.00299	0.2315	0.14097	0.02118	0.00057	0.42644	1
vbh-1	vbh-1	BDU	0.00298	0.12575	0.11013	0.02709	0.00213	0.12534	1
fox-1	fox-1	BDU	0.00294	0.08742	0.0793	0.03707	0.00516	0.016962	1
spc-1	spc-1	BDU	0.00294	0.28552	0.19824	0.01482	0.00648	0.0074618	1
dnj-19	dnj-19	BDU	0.00294	0.19943	0.12335	0.02383	5e-05	0.80764	1
aakg-1	aakg-1	BDU	0.00294	0.1155	0.07049	0.04172	0.00082	0.34011	1
plx-2	plx-2	BDU	0.00294	0.10908	0.08811	0.03335	0.00568	0.012263	1
F33G12.6	F33G12.6	BDU	0.00294	0.143	0.11454	0.02569	0.00041	0.50286	1
Y73F8A.5	Y73F8A.5	BDU	0.00294	0.09438	0.10573	0.02778	0.00216	0.12257	1
QX1410_009007	QX1410_009007	BDU	0.00293	0.01794	0.01762	0.16603	0.00888	0.0017349	1
seu-1	seu-1	BDU	0.00293	0.09791	0.07049	0.04163	0.00324	0.058642	1
slc-17.1	slc-17.1	BDU	0.0029	0.19126	0.163	0.01777	0.00018	0.65237	1
cnnm-3	cnnm-3	BDU	0.00289	0.06588	0.07489	0.03854	0.00872	0.0019085	1
QX1410_006207	QX1410_006207	BDU	0.00289	0.0854	0.08811	0.03278	0.00705	0.0052555	1
lin-59	lin-59	BDU	0.00289	0.11876	0.10573	0.02735	0.00262	0.088755	1
sre-4	sre-4	BDU	0.00289	0.0591	0.05286	0.0546	0.00511	0.017425	1
C43H6.6	C43H6.6	BDU	0.00288	0.0409	0.03965	0.07258	0.00814	0.0026988	1
ubc-9	ubc-9	BDU	0.00288	0.12477	0.10573	0.02724	5e-05	0.8092	1
C50F4.1	C50F4.1	BDU	0.00288	0.02107	0.01762	0.1634	0.00776	0.0034147	1
F09F9.4	F09F9.4	BDU	0.00287	0.06568	0.07049	0.04073	0.00394	0.037018	1
QX1410_003770	QX1410_003770	BDU	0.00287	0.39356	0.20264	0.01418	0.00113	0.26366	1
coh-1	coh-1	BDU	0.00285	0.0735	0.07489	0.03812	0.00641	0.0077684	1
T14B1.1	T14B1.1	BDU	0.00283	0.09855	0.0837	0.0338	0.00594	0.010415	1
QX1410_018663	QX1410_018663	BDU	0.00283	0.04535	0.02643	0.10726	0.01758	1.0431e-05	1
cct-7	cct-7	BDU	0.00283	0.14977	0.10132	0.02795	0.00074	0.36667	1
gid-1	gid-1	BDU	0.00282	0.0872	0.06167	0.04572	0.00556	0.013155	1
pbs-3	pbs-3	BDU	0.0028	0.14057	0.09251	0.03023	0.00205	0.13229	1
cebp-1	cebp-1	BDU	0.00279	0.08878	0.0793	0.03522	0.00716	0.004898	1
dsl-3	dsl-3	BDU	0.00279	0.00628	0.0044	0.63267	0.00291	0.072715	1
atp-5	atp-5	BDU	0.00278	0.20171	0.12335	0.02255	0.00159	0.18488	1
C34B4.3	C34B4.3	BDU	0.00278	0.09945	0.09251	0.03001	0.0041	0.033231	1
icd-2	icd-2	BDU	0.00278	0.23561	0.13216	0.021	9e-05	0.74695	1
bet-2	bet-2	BDU	0.00277	0.10125	0.10132	0.02732	0.0027	0.084027	1
QX1410_016324	QX1410_016324	BDU	0.00277	0.02135	0.01762	0.15724	0.00566	0.012401	1
QX1410_000061	QX1410_000061	BDU	0.00276	0.04412	0.05727	0.04824	0.00679	0.0061651	1
crt-1	crt-1	BDU	0.00275	0.34463	0.14978	0.01834	0.00161	0.18228	1
QX1410_001096	QX1410_001096	BDU	0.00275	0.02109	0.01762	0.15583	0.01169	0.00032418	1
let-92	let-92	BDU	0.00275	0.14651	0.11454	0.02398	0.00086	0.32924	1
QX1410_019468	QX1410_019468	BDU	0.00274	0.07845	0.06608	0.04146	0.0027	0.084024	1
lec-3	lec-3	BDU	0.00274	0.14158	0.11454	0.02393	0.00136	0.2207	1
C05E7.3	C05E7.3	BDU	0.00273	0.07549	0.07049	0.03879	0.00568	0.012258	1
F44E5.1	F44E5.1	BDU	0.00273	0.12246	0.08811	0.03104	0.00295	0.07084	1
F39H12.3	F39H12.3	BDU	0.00272	0.11614	0.09692	0.02802	0.00098	0.29894	1
tag-241	tag-241	BDU	0.00272	0.08968	0.0837	0.03247	0.00421	0.030967	1
goa-1	goa-1	BDU	0.00272	0.15013	0.14537	0.01869	0.00089	0.32232	1
sti-1	sti-1	BDU	0.00272	0.18921	0.13656	0.01994	1e-05	0.92292	1
myrf-1	myrf-1	BDU	0.00271	0.18553	0.14978	0.01808	0.00031	0.55902	1
lgg-2	lgg-2	BDU	0.00271	0.13541	0.12775	0.0212	0.00064	0.39838	1
miz-1	miz-1	BDU	0.0027	0.1135	0.11013	0.0245	0.00258	0.091555	1
QX1410_018086	QX1410_018086	BDU	0.00268	0.05813	0.05727	0.04677	0.00721	0.00476	1
tth-1	tth-1	BDU	0.00268	0.05372	0.03965	0.06768	0.00941	0.0012581	1
smk-1	smk-1	BDU	0.00268	0.14308	0.14097	0.01898	0.00063	0.40373	1
QX1410_001334	QX1410_001334	BDU	0.00268	0.16048	0.12335	0.0217	7e-05	0.78519	1
K02A6.3	K02A6.3	BDU	0.00267	0.10977	0.09251	0.02887	0.0018	0.15807	1
T04D3.5	T04D3.5	BDU	0.00267	0.11394	0.10132	0.02639	0.00052	0.4506	1
aqp-2	aqp-2	BDU	0.00266	0.15938	0.12775	0.02083	0.00051	0.45193	1
QX1410_008495	QX1410_008495	BDU	0.00265	0.02912	0.01762	0.15035	0.00338	0.053297	1
H35B03.1	H35B03.1	BDU	0.00265	0.10132	0.09251	0.02859	0.00147	0.20186	1
unc-10	unc-10	BDU	0.00264	0.1503	0.11454	0.023	0	0.97137	1
pyk-1	pyk-1	BDU	0.00264	0.13971	0.11894	0.02219	0.00018	0.65089	1
lin-33	lin-33	BDU	0.00264	0.08528	0.0793	0.03328	0.00341	0.052327	1
cdc-42	cdc-42	BDU	0.00263	0.0986	0.07489	0.03515	0.00451	0.025612	1
qui-1	qui-1	BDU	0.00262	0.1002	0.09692	0.02704	0.00275	0.081151	1
ztf-7	ztf-7	BDU	0.0026	0.11673	0.07489	0.03473	0.00321	0.059448	1
lron-3	lron-3	BDU	0.00259	0.099	0.10132	0.02551	0.00182	0.15665	1
dlc-1	dlc-1	BDU	0.00259	0.19107	0.14097	0.01838	0.00077	0.35554	1
lbp-6	lbp-6	BDU	0.00258	0.07624	0.05286	0.04877	0.00573	0.011866	1
pbrm-1	pbrm-1	BDU	0.00257	0.10558	0.0837	0.03074	0.00288	0.074171	1
ZC412.3	ZC412.3	CAN	0.70428	7.89935	0.90909	0.7747	0.82076	1.4822e-134	3.1918e-128
mig-6	mig-6	CAN	0.68245	7.79194	0.83471	0.81759	0.71959	5.3014e-118	1.1416e-111
Y71H2B.1	Y71H2B.1	CAN	0.67177	3.97131	0.85124	0.78917	0.75948	1.5991e-124	3.4434e-118
K10C2.12	K10C2.12	CAN	0.6716	7.06037	0.8595	0.78138	0.75356	1.4865e-123	3.2009e-117
F49C12.10	F49C12.10	CAN	0.61439	2.74354	0.75207	0.81693	0.61609	3.9873e-101	8.5859e-95
F40F8.5	F40F8.5	CAN	0.60351	14.5492	0.92562	0.65201	0.81409	1.8346e-133	3.9504e-127
acbp-6	acbp-6	CAN	0.57388	1.42468	0.71074	0.80744	0.57512	1.8394e-94	3.9609e-88
F42C5.6	F42C5.6	CAN	0.55589	1.40486	0.68595	0.81039	0.57659	1.0604e-94	2.2835e-88
T22F3.12	T22F3.12	CAN	0.46041	0.96436	0.58678	0.78464	0.45638	3.4e-75	7.3212e-69
C32E8.6	C32E8.6	CAN	0.44668	0.75652	0.59504	0.75068	0.48552	6.454e-80	1.3898e-73
pks-1	pks-1	CAN	0.43635	1.24812	0.68595	0.63613	0.51842	2.9727e-85	6.4012e-79
QX1410_010212	QX1410_010212	CAN	0.4231	0.69604	0.55372	0.76411	0.42983	6.7649e-71	1.4567e-64
aexr-1	aexr-1	CAN	0.41052	0.60953	0.54546	0.75262	0.43849	2.6813e-72	5.7736e-66
swt-3	swt-3	CAN	0.3977	0.93588	0.61984	0.64162	0.48932	1.563e-80	3.3657e-74
acox-3	acox-3	CAN	0.36535	0.67493	0.53719	0.68011	0.40655	3.9481e-67	8.5015e-61
aakg-2	aakg-2	CAN	0.35493	2.33445	0.78512	0.45207	0.55477	3.7276e-91	8.0268e-85
F09C12.6	F09C12.6	CAN	0.26725	0.2588	0.33884	0.78871	0.25791	3.9148e-43	8.4299e-37
T05A1.5	T05A1.5	CAN	0.26516	0.4484	0.45454	0.58335	0.32988	9.6614e-55	2.0804e-48
QX1410_001306	QX1410_001306	CAN	0.21632	0.28277	0.40496	0.53417	0.31333	4.5198e-52	9.7325e-46
nrps-1	nrps-1	CAN	0.20507	0.58667	0.52893	0.38771	0.35494	8.6628e-59	1.8654e-52
ZK112.5	ZK112.5	CAN	0.19452	0.78088	0.6281	0.3097	0.41488	1.7766e-68	3.8257e-62
ech-7	ech-7	CAN	0.19098	0.37827	0.47107	0.40541	0.30671	5.2931e-51	1.1398e-44
QX1410_014777	QX1410_014777	CAN	0.1877	0.15251	0.23967	0.78317	0.17826	2.6659e-30	5.7405e-24
pept-2	pept-2	CAN	0.18597	0.35004	0.3719	0.50005	0.2445	5.6846e-41	1.2241e-34
snf-3	snf-3	CAN	0.18532	1.23441	0.65289	0.28385	0.40298	1.4942e-66	3.2175e-60
C23H5.11	C23H5.11	CAN	0.18409	0.14123	0.2562	0.71856	0.19127	2.1405e-32	4.6093e-26
QX1410_018682	QX1410_018682	CAN	0.17861	0.18077	0.26446	0.67538	0.18693	1.07e-31	2.304e-25
grd-16	grd-16	CAN	0.17521	0.3112	0.33884	0.51708	0.23428	2.5234e-39	5.4338e-33
QX1410_017325	QX1410_017325	CAN	0.17032	0.15328	0.22314	0.76329	0.16536	3.199e-28	6.8884e-22
QX1410_008853	QX1410_008853	CAN	0.16954	0.1342	0.2314	0.73267	0.1718	2.9337e-29	6.3171e-23
T12G3.4	T12G3.4	CAN	0.1664	0.34706	0.3719	0.44742	0.23578	1.4445e-39	3.1104e-33
acy-2	acy-2	CAN	0.16366	0.86468	0.61984	0.26404	0.37223	1.3951e-61	3.0041e-55
F13H8.9	F13H8.9	CAN	0.14691	0.4534	0.45454	0.32321	0.28194	5.2248e-47	1.1251e-40
K11D9.3	K11D9.3	CAN	0.13935	0.41623	0.40496	0.34411	0.25263	2.7778e-42	5.9815e-36
C24A3.4	C24A3.4	CAN	0.13865	0.22244	0.36364	0.38128	0.20909	2.8798e-35	6.2012e-29
gpa-10	gpa-10	CAN	0.12851	0.33197	0.40496	0.31734	0.25678	5.9487e-43	1.281e-36
C08G5.6	C08G5.6	CAN	0.12683	0.29055	0.38016	0.33361	0.23447	2.3434e-39	5.0462e-33
ath-1	ath-1	CAN	0.12315	0.79681	0.61984	0.19869	0.33288	3.1648e-55	6.8147e-49
T24C2.5	T24C2.5	CAN	0.11631	0.12499	0.19835	0.5864	0.14619	3.9327e-25	8.4683e-19
mig-22	mig-22	CAN	0.11595	0.42647	0.47107	0.24614	0.25627	7.207e-43	1.5519e-36
QX1410_016219	QX1410_016219	CAN	0.1128	0.27452	0.32231	0.34996	0.17707	4.1519e-30	8.9404e-24
T08D10.3	T08D10.3	CAN	0.11132	0.10323	0.18182	0.61228	0.13352	4.3245e-23	9.3121e-17
T01B4.3	T01B4.3	CAN	0.11099	0.41848	0.44628	0.2487	0.22847	2.1738e-38	4.681e-32
ZC190.5	ZC190.5	CAN	0.10775	0.11353	0.17355	0.62084	0.10608	1.1573e-18	2.4921e-12
T04G9.4	T04G9.4	CAN	0.10193	0.3633	0.42149	0.24184	0.2045	1.5823e-34	3.4071e-28
nep-1	nep-1	CAN	0.10127	0.51729	0.47107	0.21498	0.25156	4.1309e-42	8.8951e-36
cpt-4	cpt-4	CAN	0.09923	0.32078	0.36364	0.27287	0.26337	5.1685e-44	1.113e-37
cle-1	cle-1	CAN	0.09646	1.5285	0.71074	0.13572	0.32338	1.0804e-53	2.3264e-47
agxt-1	agxt-1	CAN	0.0934	0.4479	0.47934	0.19484	0.2311	8.1827e-39	1.762e-32
swt-1	swt-1	CAN	0.08573	0.27162	0.33884	0.25302	0.20608	8.8047e-35	1.8959e-28
QX1410_009007	QX1410_009007	CAN	0.08238	0.08459	0.14876	0.55379	0.09146	2.6672e-16	5.7433e-10
QX1410_020012	QX1410_020012	CAN	0.07967	0.112	0.12397	0.6427	0.08993	4.7224e-16	1.0169e-09
nhr-97	nhr-97	CAN	0.07876	0.41989	0.47934	0.1643	0.25337	2.1147e-42	4.5536e-36
QX1410_017466	QX1410_017466	CAN	0.07816	0.06199	0.12397	0.63047	0.08061	1.5233e-14	3.2801e-08
QX1410_011966	QX1410_011966	CAN	0.07808	0.48257	0.47934	0.1629	0.21342	5.7782e-36	1.2442e-29
QX1410_018610	QX1410_018610	CAN	0.07065	0.05184	0.09091	0.77719	0.0655	4.2963e-12	9.2512e-06
QX1410_019272	QX1410_019272	CAN	0.0667	0.15218	0.2314	0.28825	0.13959	4.5561e-24	9.8107e-18
QX1410_010415	QX1410_010415	CAN	0.06612	0.02067	0.06612	1	0.0474	3.823e-09	0.0082321
lea-1	lea-1	CAN	0.06509	0.5022	0.53719	0.12118	0.21714	1.458e-36	3.1396e-30
T10B10.3	T10B10.3	CAN	0.06494	0.28031	0.35537	0.18273	0.19073	2.6146e-32	5.6301e-26
bam-2	bam-2	CAN	0.06146	0.4599	0.49587	0.12394	0.20153	4.7682e-34	1.0268e-27
sma-1	sma-1	CAN	0.05944	0.32276	0.3719	0.15982	0.18162	7.6869e-31	1.6552e-24
C11E4.6	C11E4.6	CAN	0.05852	0.32846	0.38843	0.15066	0.17854	2.4057e-30	5.1802e-24
ldp-1	ldp-1	CAN	0.05763	0.2655	0.30578	0.18846	0.15097	6.6717e-26	1.4366e-19
QX1410_021097	QX1410_021097	CAN	0.0562	4.79083	0.8595	0.06538	0.2435	8.2378e-41	1.7739e-34
pyp-1	pyp-1	CAN	0.05619	0.89338	0.56198	0.09998	0.22015	4.7646e-37	1.026e-30
F39B2.8	F39B2.8	CAN	0.05409	0.68025	0.56198	0.09625	0.17382	1.3846e-29	2.9815e-23
QX1410_013078	QX1410_013078	CAN	0.05369	0.08415	0.10744	0.49975	0.07767	4.5539e-14	9.8061e-08
unc-52	unc-52	CAN	0.05314	0.40074	0.41322	0.1286	0.15746	5.983e-27	1.2883e-20
pqn-52	pqn-52	CAN	0.05252	0.21199	0.30578	0.17174	0.14179	2.0127e-24	4.334e-18
cdk-14	cdk-14	CAN	0.05117	0.47118	0.44628	0.11467	0.17724	3.898e-30	8.3937e-24
M03A1.3	M03A1.3	CAN	0.05066	0.13244	0.2314	0.21891	0.10263	4.1839e-18	9.0093e-12
Y54E2A.8	Y54E2A.8	CAN	0.04878	0.10301	0.19008	0.2566	0.12943	1.9791e-22	4.2616e-16
ttr-22	ttr-22	CAN	0.04711	0.09904	0.17355	0.27145	0.07297	2.6393e-13	5.6832e-07
B0563.8	B0563.8	CAN	0.04616	0.04328	0.09917	0.46543	0.05263	5.3531e-10	0.0011527
hmg-4	hmg-4	CAN	0.04578	0.26216	0.36364	0.12588	0.13384	3.8402e-23	8.2692e-17
R02E12.5	R02E12.5	CAN	0.04562	0.31993	0.3719	0.12268	0.11242	1.0972e-19	2.3626e-13
T20B3.1	T20B3.1	CAN	0.04436	0.10753	0.15702	0.28252	0.09814	2.2208e-17	4.7821e-11
cytb-5.1	cytb-5.1	CAN	0.04293	0.31315	0.36364	0.11805	0.15987	2.4524e-27	5.2809e-21
T11F8.4	T11F8.4	CAN	0.0429	0.09426	0.13223	0.3244	0.07278	2.8256e-13	6.0844e-07
frpr-18	frpr-18	CAN	0.04281	0.26219	0.38843	0.11022	0.14242	1.5895e-24	3.4228e-18
QX1410_009156	QX1410_009156	CAN	0.04279	0.18718	0.26446	0.16179	0.13367	4.0958e-23	8.8196e-17
QX1410_010416	QX1410_010416	CAN	0.04241	0.04606	0.07438	0.57014	0.05341	3.9852e-10	0.00085815
ceeh-2	ceeh-2	CAN	0.04238	0.09236	0.1405	0.30168	0.08086	1.3866e-14	2.9859e-08
kin-2	kin-2	CAN	0.04139	1.35822	0.71901	0.05756	0.14613	4.0099e-25	8.6347e-19
T25B6.5	T25B6.5	CAN	0.04132	0.01831	0.04132	1	0.02948	3.392e-06	1
M176.5	M176.5	CAN	0.04078	0.43286	0.43802	0.0931	0.13832	7.3005e-24	1.572e-17
H01M10.1	H01M10.1	CAN	0.04055	0.20631	0.28926	0.14019	0.14888	1.4469e-25	3.1156e-19
F44A6.3	F44A6.3	CAN	0.03896	0.05284	0.1157	0.33677	0.08379	4.6513e-15	1.0016e-08
rpl-12	rpl-12	CAN	0.03831	1.30862	0.45454	0.08429	0.13476	2.7351e-23	5.8896e-17
rpl-4	rpl-4	CAN	0.03812	1.70093	0.71074	0.05363	0.14747	2.4451e-25	5.2651e-19
cyk-1	cyk-1	CAN	0.03791	0.14602	0.19835	0.19115	0.08199	9.1111e-15	1.9619e-08
Y41D4B.1	Y41D4B.1	CAN	0.0374	0.1979	0.27273	0.13712	0.10239	4.5663e-18	9.8328e-12
C17G1.5	C17G1.5	CAN	0.03727	0.12157	0.19835	0.18789	0.09622	4.5325e-17	9.7599e-11
B0198.3	B0198.3	CAN	0.03716	0.20698	0.30578	0.12154	0.09631	4.3816e-17	9.435e-11
R10E11.5	R10E11.5	CAN	0.03713	0.47133	0.47934	0.07746	0.14559	4.8992e-25	1.055e-18
C25E10.12	C25E10.12	CAN	0.03624	0.14621	0.21488	0.16865	0.07739	5.0566e-14	1.0889e-07
Y116F11A.6	Y116F11A.6	CAN	0.0357	0.26338	0.35537	0.10045	0.11499	4.2251e-20	9.098e-14
M03B6.4	M03B6.4	CAN	0.03561	0.10773	0.21488	0.16571	0.07424	1.6381e-13	3.5274e-07
exc-5	exc-5	CAN	0.03487	0.3068	0.38016	0.09173	0.11027	2.442e-19	5.2583e-13
myrf-2	myrf-2	CAN	0.03466	0.46037	0.44628	0.07766	0.12755	3.981e-22	8.5723e-16
rpl-13	rpl-13	CAN	0.03385	1.94098	0.70248	0.04819	0.14216	1.7538e-24	3.7764e-18
rpl-6	rpl-6	CAN	0.03354	1.72244	0.67769	0.04949	0.09684	3.6035e-17	7.7595e-11
rps-4	rps-4	CAN	0.03256	1.82444	0.68595	0.04746	0.10918	3.6574e-19	7.8757e-13
ekl-1	ekl-1	CAN	0.03247	0.19397	0.27273	0.11905	0.09541	6.1407e-17	1.3223e-10
rpl-2	rpl-2	CAN	0.03112	1.97531	0.69422	0.04483	0.11272	9.8125e-20	2.113e-13
npr-31	npr-31	CAN	0.02979	0.10083	0.15702	0.18972	0.07989	1.988e-14	4.2808e-08
T08D10.4	T08D10.4	CAN	0.02969	0.0423	0.09917	0.29934	0.05354	3.799e-10	0.00081806
rps-18	rps-18	CAN	0.02948	1.73126	0.71901	0.041	0.09351	1.2471e-16	2.6853e-10
rpl-30	rpl-30	CAN	0.0294	1.168	0.59504	0.04941	0.10654	9.7841e-19	2.1068e-12
pept-3	pept-3	CAN	0.02931	0.18624	0.30578	0.09586	0.09832	2.074e-17	4.4659e-11
W01D2.1	W01D2.1	CAN	0.02927	1.53571	0.64463	0.0454	0.11473	4.653e-20	1.0019e-13
rps-6	rps-6	CAN	0.02896	1.03462	0.59504	0.04866	0.11293	9.0898e-20	1.9573e-13
C09E8.1	C09E8.1	CAN	0.02888	0.15406	0.19835	0.14561	0.09202	2.1656e-16	4.6631e-10
rpl-1	rpl-1	CAN	0.02869	1.22745	0.61157	0.04691	0.11071	2.0714e-19	4.4603e-13
rack-1	rack-1	CAN	0.02865	1.40036	0.68595	0.04176	0.10273	4.0282e-18	8.6741e-12
rps-24	rps-24	CAN	0.02848	1.37091	0.61984	0.04595	0.09569	5.5232e-17	1.1893e-10
rps-10	rps-10	CAN	0.02843	1.62443	0.69422	0.04095	0.09249	1.8184e-16	3.9155e-10
Y37E3.8	Y37E3.8	CAN	0.0283	2.09934	0.75207	0.03763	0.07904	2.736e-14	5.8916e-08
gpdh-1	gpdh-1	CAN	0.02829	0.05085	0.09917	0.2853	0.0489	2.1707e-09	0.0046742
pqn-53	pqn-53	CAN	0.0282	0.28011	0.32231	0.08748	0.10618	1.1156e-18	2.4021e-12
ent-7	ent-7	CAN	0.02817	0.04827	0.09917	0.28409	0.07158	4.4342e-13	9.5482e-07
Y53F4B.39	Y53F4B.39	CAN	0.02787	0.12679	0.20661	0.13487	0.09826	2.1223e-17	4.5701e-11
rps-7	rps-7	CAN	0.02775	1.76936	0.64463	0.04304	0.07916	2.615e-14	5.6309e-08
rpl-18	rpl-18	CAN	0.02764	1.69069	0.66116	0.0418	0.10099	7.6927e-18	1.6565e-11
rps-3	rps-3	CAN	0.02758	1.44277	0.61157	0.0451	0.08771	1.0802e-15	2.3259e-09
grdn-1	grdn-1	CAN	0.02736	0.13449	0.2314	0.11822	0.06979	8.6324e-13	1.8588e-06
rpl-15	rpl-15	CAN	0.02732	1.5622	0.69422	0.03935	0.08898	6.7255e-16	1.4482e-09
rpl-11.2	rpl-11.2	CAN	0.02712	1.76325	0.72727	0.03729	0.07767	4.5585e-14	9.8159e-08
nep-11	nep-11	CAN	0.02711	0.45066	0.45454	0.05965	0.08095	1.3404e-14	2.8864e-08
cyn-7	cyn-7	CAN	0.02704	1.40154	0.69422	0.03895	0.07097	5.5626e-13	1.1978e-06
cwn-1	cwn-1	CAN	0.02697	0.07614	0.1405	0.192	0.07211	3.6305e-13	7.8177e-07
rps-15	rps-15	CAN	0.02679	1.42632	0.61157	0.0438	0.07076	6.0211e-13	1.2965e-06
unc-129	unc-129	CAN	0.02675	0.16639	0.2562	0.10443	0.08656	1.6581e-15	3.5704e-09
inx-12	inx-12	CAN	0.02674	0.14829	0.18182	0.14706	0.07139	4.7628e-13	1.0256e-06
rme-1	rme-1	CAN	0.02638	0.3725	0.43802	0.06023	0.09049	3.8315e-16	8.2504e-10
QX1410_019859	QX1410_019859	CAN	0.0257	0.01516	0.04959	0.51824	0.03543	3.5175e-07	0.75744
rpl-31	rpl-31	CAN	0.02547	1.09578	0.57025	0.04466	0.08747	1.1784e-15	2.5374e-09
QX1410_014674	QX1410_014674	CAN	0.02517	0.13778	0.19835	0.12688	0.06298	1.1043e-11	2.3779e-05
inx-13	inx-13	CAN	0.02491	0.13381	0.20661	0.12055	0.0836	4.9948e-15	1.0756e-08
F33D11.7	F33D11.7	CAN	0.02479	0.00865	0.02479	1	0.01763	0.00032793	1
rpl-17	rpl-17	CAN	0.02454	1.78325	0.66116	0.03711	0.07056	6.4872e-13	1.3969e-06
QX1410_011102	QX1410_011102	CAN	0.02419	0.05624	0.06612	0.36587	0.03364	6.9468e-07	1
rps-20	rps-20	CAN	0.02416	1.11435	0.52893	0.04568	0.07778	4.381e-14	9.4337e-08
B0563.6	B0563.6	CAN	0.02414	0.12635	0.23967	0.10072	0.06258	1.2798e-11	2.7559e-05
rps-23	rps-23	CAN	0.02406	1.68273	0.65289	0.03685	0.06273	1.2127e-11	2.6114e-05
rpl-19	rpl-19	CAN	0.02387	1.56928	0.63636	0.03751	0.06435	6.6002e-12	1.4212e-05
rpl-20	rpl-20	CAN	0.02387	1.24062	0.55372	0.04312	0.07867	3.1365e-14	6.7539e-08
Y43F4A.1	Y43F4A.1	CAN	0.02385	0.1851	0.2314	0.10306	0.08785	1.0245e-15	2.206e-09
lbp-9	lbp-9	CAN	0.02371	0.37173	0.38843	0.06105	0.07992	1.9699e-14	4.2418e-08
QX1410_004274	QX1410_004274	CAN	0.02368	2.67736	0.78512	0.03016	0.03904	8.9559e-08	0.19285
rps-8	rps-8	CAN	0.02361	1.77921	0.58678	0.04023	0.07077	5.9931e-13	1.2905e-06
rps-1	rps-1	CAN	0.0235	1.82666	0.65289	0.036	0.04842	2.6009e-09	0.0056006
rpl-16	rpl-16	CAN	0.02343	1.53805	0.66116	0.03544	0.05599	1.5151e-10	0.00032625
rpl-32	rpl-32	CAN	0.0233	1.46004	0.60331	0.03862	0.05985	3.5654e-11	7.6774e-05
npr-9	npr-9	CAN	0.02312	0.07301	0.08264	0.27971	0.03329	7.95e-07	1
QX1410_015735	QX1410_015735	CAN	0.023	4.49251	0.76033	0.03025	0.03356	7.152e-07	1
QX1410_006981	QX1410_006981	CAN	0.02284	0.04484	0.05785	0.39478	0.0414	3.6645e-08	0.078909
rpl-23	rpl-23	CAN	0.02279	1.24034	0.58678	0.03884	0.05153	8.0665e-10	0.001737
let-756	let-756	CAN	0.0227	0.22359	0.28099	0.08077	0.0587	5.4716e-11	0.00011782
rps-17	rps-17	CAN	0.02247	0.98698	0.52893	0.04248	0.06325	9.9602e-12	2.1448e-05
T08G11.1	T08G11.1	CAN	0.0223	0.35905	0.35537	0.06274	0.07099	5.5187e-13	1.1884e-06
rpl-7A	rpl-7A	CAN	0.02204	1.25101	0.41322	0.05333	0.07086	5.7899e-13	1.2468e-06
T04B2.3	T04B2.3	CAN	0.02189	0.19209	0.2562	0.08544	0.07189	3.9501e-13	8.5058e-07
rpl-7	rpl-7	CAN	0.02187	1.36546	0.61984	0.03528	0.06265	1.2491e-11	2.6896e-05
inft-2	inft-2	CAN	0.02179	0.04909	0.09091	0.23972	0.0655	4.2963e-12	9.2512e-06
vti-1	vti-1	CAN	0.0217	0.07318	0.1157	0.18757	0.04589	6.7586e-09	0.014553
rpl-27	rpl-27	CAN	0.02151	1.05381	0.55372	0.03885	0.0606	2.6911e-11	5.7948e-05
rps-26	rps-26	CAN	0.02127	1.0288	0.59504	0.03575	0.05175	7.429e-10	0.0015997
flp-10	flp-10	CAN	0.02113	0.10396	0.1405	0.15036	0.05193	6.9514e-10	0.0014969
rpl-14	rpl-14	CAN	0.02082	1.1683	0.60331	0.03451	0.06191	1.6444e-11	3.541e-05
eef-1G	eef-1G	CAN	0.0207	0.66771	0.46281	0.04474	0.06448	6.2844e-12	1.3532e-05
soap-1	soap-1	CAN	0.02049	0.24422	0.32231	0.06358	0.07742	5.0028e-14	1.0772e-07
F11A10.5	F11A10.5	CAN	0.02048	0.18189	0.26446	0.07744	0.04767	3.4556e-09	0.007441
rpl-3	rpl-3	CAN	0.02005	1.0081	0.56198	0.03567	0.04897	2.1152e-09	0.0045548
QX1410_018389	QX1410_018389	CAN	0.01996	0.04749	0.12397	0.16097	0.06802	1.6769e-12	3.6108e-06
QX1410_020976	QX1410_020976	CAN	0.01995	0.11711	0.14876	0.13411	0.04313	1.9129e-08	0.041191
rpl-26	rpl-26	CAN	0.01984	0.91061	0.52893	0.03751	0.05073	1.0906e-09	0.0023484
rpl-21	rpl-21	CAN	0.01963	1.05901	0.52066	0.03771	0.05986	3.5502e-11	7.6448e-05
QX1410_008762	QX1410_008762	CAN	0.01961	0.08228	0.1405	0.13957	0.05542	1.8784e-10	0.00040448
lmp-1	lmp-1	CAN	0.01959	0.25439	0.34711	0.05643	0.06295	1.1169e-11	2.405e-05
F38B2.3	F38B2.3	CAN	0.01951	0.06279	0.08264	0.23606	0.03817	1.2459e-07	0.26828
hsp-1	hsp-1	CAN	0.01948	1.41065	0.69422	0.02806	0.02892	4.1919e-06	1
eef-2	eef-2	CAN	0.01932	1.04946	0.5124	0.0377	0.05611	1.4447e-10	0.0003111
dscc-1	dscc-1	CAN	0.01923	0.06521	0.09091	0.21151	0.04177	3.1874e-08	0.068636
hsp-16.1	hsp-16.1	CAN	0.0192	3.65533	0.66942	0.02868	0.0239	2.8786e-05	1
QX1410_015734	QX1410_015734	CAN	0.01919	3.94243	0.65289	0.02939	0.0245	2.2826e-05	1
rpl-5	rpl-5	CAN	0.01915	1.21555	0.50413	0.038	0.04729	3.9837e-09	0.0085781
iff-2	iff-2	CAN	0.01907	0.79605	0.52893	0.03605	0.05314	4.4158e-10	0.00095087
hsp-90	hsp-90	CAN	0.01887	2.39658	0.72727	0.02594	0.01021	0.0062719	1
QX1410_019521	QX1410_019521	CAN	0.01869	0.05266	0.10744	0.17395	0.05373	3.5429e-10	0.00076291
col-99	col-99	CAN	0.0186	0.16401	0.23967	0.07762	0.06887	1.218e-12	2.6226e-06
R05H10.1	R05H10.1	CAN	0.01857	0.0601	0.09091	0.20428	0.03383	6.4679e-07	1
ubq-2	ubq-2	CAN	0.0183	1.08593	0.57851	0.03164	0.0379	1.3807e-07	0.2973
rps-22	rps-22	CAN	0.01822	0.69806	0.45454	0.04009	0.06673	2.7115e-12	5.8388e-06
rla-1	rla-1	CAN	0.01802	0.897	0.54546	0.03303	0.04299	2.0168e-08	0.043428
rpl-25.1	rpl-25.1	CAN	0.01773	0.50427	0.42149	0.04207	0.05096	1.0016e-09	0.0021567
rpl-9	rpl-9	CAN	0.01773	0.94585	0.56198	0.03156	0.04776	3.34e-09	0.0071921
Y17G7B.17	Y17G7B.17	CAN	0.0177	0.27978	0.36364	0.04866	0.05408	3.0987e-10	0.00066724
QX1410_007483	QX1410_007483	CAN	0.01764	0.61738	0.4876	0.03618	0.04166	3.3262e-08	0.071624
QX1410_015737	QX1410_015737	CAN	0.01756	1.94106	0.66942	0.02622	0.0249	1.9568e-05	1
acbp-7	acbp-7	CAN	0.01747	0.32637	0.36364	0.04804	0.06411	7.2342e-12	1.5578e-05
eef-1A.1	eef-1A.1	CAN	0.01746	1.40326	0.60331	0.02894	0.03686	2.0459e-07	0.44055
Y9C12A.1	Y9C12A.1	CAN	0.01743	0.2068	0.28926	0.06025	0.05202	6.7264e-10	0.0014484
dhhc-9	dhhc-9	CAN	0.01742	0.0846	0.14876	0.11713	0.05854	5.8114e-11	0.00012514
QX1410_007482	QX1410_007482	CAN	0.01738	0.91327	0.50413	0.03447	0.03383	6.4687e-07	1
rpl-33	rpl-33	CAN	0.01733	0.89423	0.46281	0.03745	0.04872	2.3294e-09	0.0050158
cct-6	cct-6	CAN	0.01729	0.30349	0.39669	0.04359	0.04865	2.39e-09	0.0051465
rps-19	rps-19	CAN	0.01724	2.1065	0.66116	0.02607	0.03779	1.4363e-07	0.30929
srd-32	srd-32	CAN	0.01723	0.13805	0.17355	0.09926	0.04608	6.2813e-09	0.013526
rps-0	rps-0	CAN	0.01723	1.07164	0.50413	0.03417	0.03181	1.3924e-06	1
eef-1A.2	eef-1A.2	CAN	0.0169	0.85123	0.57025	0.02964	0.03283	9.4519e-07	1
dhs-19	dhs-19	CAN	0.01674	0.08115	0.1157	0.14469	0.03257	1.0448e-06	1
QX1410_004633	QX1410_004633	CAN	0.01674	0.0187	0.05785	0.28928	0.0414	3.6645e-08	0.078909
T14B4.1	T14B4.1	CAN	0.01671	0.08714	0.16529	0.1011	0.04824	2.7877e-09	0.0060028
rpl-39	rpl-39	CAN	0.01666	1.03504	0.54546	0.03055	0.03982	6.6797e-08	0.14384
pezo-1	pezo-1	CAN	0.01665	0.13526	0.19835	0.08397	0.04146	3.5876e-08	0.077252
F43C1.5	F43C1.5	CAN	0.01654	0.02946	0.07438	0.22238	0.03681	2.0881e-07	0.44964
QX1410_013691	QX1410_013691	CAN	0.01653	0.00483	0.01653	1	0.01173	0.0033845	1
QX1410_005057	QX1410_005057	CAN	0.01653	0.00811	0.01653	1	0.01173	0.0033845	1
C37A2.7	C37A2.7	CAN	0.01647	0.71415	0.49587	0.03322	0.04289	2.0941e-08	0.045093
QX1410_020574	QX1410_020574	CAN	0.01641	0.18683	0.26446	0.06204	0.04225	2.6585e-08	0.057246
QX1410_009740	QX1410_009740	CAN	0.01638	0.32991	0.33058	0.04955	0.05757	8.3834e-11	0.00018052
Y34B4A.4	Y34B4A.4	CAN	0.01625	0.11362	0.14876	0.10924	0.05255	5.5087e-10	0.0011862
rps-9	rps-9	CAN	0.01624	1.49489	0.61984	0.0262	0.03095	1.9364e-06	1
icd-2	icd-2	CAN	0.01623	0.51765	0.40496	0.04007	0.0517	7.5898e-10	0.0016343
W10D9.6	W10D9.6	CAN	0.0162	0.1091	0.15702	0.10317	0.0385	1.0988e-07	0.23661
rpl-24.1	rpl-24.1	CAN	0.01616	1.08015	0.50413	0.03205	0.02166	6.8328e-05	1
QX1410_020541	QX1410_020541	CAN	0.01613	0.07181	0.08264	0.19513	0.01988	0.00013612	1
QX1410_016220	QX1410_016220	CAN	0.0161	0.04924	0.07438	0.21648	0.03178	1.4067e-06	1
cpi-2	cpi-2	CAN	0.01601	0.47709	0.41322	0.03874	0.03506	4.0512e-07	0.87236
rpl-35	rpl-35	CAN	0.01581	1.0876	0.5124	0.03086	0.02616	1.2089e-05	1
F45D3.2	F45D3.2	CAN	0.01575	0.2259	0.29752	0.05294	0.05527	1.9879e-10	0.00042806
T20B12.7	T20B12.7	CAN	0.01572	0.14556	0.21488	0.07314	0.05436	2.7917e-10	0.00060114
soc-2	soc-2	CAN	0.01571	0.27832	0.33884	0.04637	0.04376	1.5054e-08	0.032417
rps-27	rps-27	CAN	0.01561	0.99683	0.47934	0.03257	0.02814	5.6538e-06	1
inx-5	inx-5	CAN	0.01546	0.07679	0.1405	0.11004	0.05023	1.3193e-09	0.0028408
rps-16	rps-16	CAN	0.01538	0.58992	0.39669	0.03878	0.03857	1.0709e-07	0.23059
rpl-22	rpl-22	CAN	0.01532	0.97203	0.45454	0.03371	0.0431	1.9292e-08	0.041542
C55A6.3	C55A6.3	CAN	0.01529	0.09732	0.14876	0.10279	0.05335	4.079e-10	0.00087835
ubl-1	ubl-1	CAN	0.01518	0.87195	0.49587	0.03062	0.02003	0.00012889	1
sti-1	sti-1	CAN	0.01512	0.41618	0.39669	0.03812	0.0356	3.2947e-07	0.70945
Y82E9BR.18	Y82E9BR.18	CAN	0.015	0.1579	0.18182	0.0825	0.04189	3.0545e-08	0.065773
fli-1	fli-1	CAN	0.01492	0.13273	0.16529	0.09026	0.04142	3.6416e-08	0.078415
Y51H7BR.7	Y51H7BR.7	CAN	0.01483	0.02829	0.05785	0.25635	0.03321	8.1693e-07	1
F46H5.2	F46H5.2	CAN	0.01479	0.1073	0.17355	0.08524	0.05908	4.7495e-11	0.00010227
gcy-28	gcy-28	CAN	0.0147	0.40648	0.42975	0.0342	0.04096	4.3354e-08	0.093356
rps-12	rps-12	CAN	0.01468	0.81116	0.44628	0.0329	0.04636	5.6525e-09	0.012172
mom-1	mom-1	CAN	0.01462	0.04253	0.07438	0.1965	0.03736	1.69e-07	0.3639
W07G4.5	W07G4.5	CAN	0.01459	0.08762	0.14876	0.09808	0.05239	5.841e-10	0.0012578
nlp-36	nlp-36	CAN	0.01458	0.12394	0.19835	0.07349	0.04507	9.1942e-09	0.019798
tbb-2	tbb-2	CAN	0.01448	0.96753	0.65289	0.02218	0.01021	0.0062617	1
QX1410_003627	QX1410_003627	CAN	0.01444	0.03737	0.04959	0.29111	0.02259	4.7804e-05	1
rpn-7	rpn-7	CAN	0.01442	0.18981	0.22314	0.0646	0.03904	8.9535e-08	0.1928
rps-2	rps-2	CAN	0.01442	0.74858	0.43802	0.03291	0.03781	1.4277e-07	0.30742
ipla-1	ipla-1	CAN	0.01416	0.10749	0.16529	0.08566	0.03196	1.3149e-06	1
rps-11	rps-11	CAN	0.01409	0.90877	0.4876	0.02889	0.02599	1.2895e-05	1
lsy-12	lsy-12	CAN	0.01406	0.16382	0.2314	0.06074	0.03808	1.2901e-07	0.27779
C39D10.5	C39D10.5	CAN	0.01398	0.08717	0.13223	0.10576	0.04548	7.8601e-09	0.016925
rpl-43	rpl-43	CAN	0.01393	0.49802	0.39669	0.03513	0.03267	1.0062e-06	1
gpc-2	gpc-2	CAN	0.01393	0.80604	0.56198	0.02479	0.01223	0.0027738	1
pak-1	pak-1	CAN	0.01387	0.12475	0.18182	0.0763	0.0445	1.141e-08	0.024569
atg-13	atg-13	CAN	0.01376	0.11944	0.19835	0.06936	0.04468	1.0656e-08	0.022946
tct-1	tct-1	CAN	0.01375	0.41471	0.36364	0.03782	0.03439	5.2236e-07	1
rpl-38	rpl-38	CAN	0.01369	1.11532	0.43802	0.03125	0.01275	0.0022549	1
rla-0	rla-0	CAN	0.01353	2.16085	0.66116	0.02046	0.00161	0.27734	1
hsp-110	hsp-110	CAN	0.01335	0.38031	0.39669	0.03364	0.03306	8.67e-07	1
ace-3	ace-3	CAN	0.0133	0.1239	0.21488	0.06191	0.04221	2.701e-08	0.058161
rpl-25.2	rpl-25.2	CAN	0.01329	0.44837	0.36364	0.03654	0.04139	3.6809e-08	0.079262
QX1410_006865	QX1410_006865	CAN	0.01321	0.62923	0.56198	0.02351	0.04705	4.3589e-09	0.0093862
C14B9.2	C14B9.2	CAN	0.0132	0.12111	0.16529	0.07987	0.03698	1.9555e-07	0.42109
rps-13	rps-13	CAN	0.01302	1.51443	0.50413	0.02582	0.01924	0.00017488	1
ral-1	ral-1	CAN	0.01294	0.10061	0.19008	0.06806	0.05305	4.5602e-10	0.00098195
uba-1	uba-1	CAN	0.01289	0.18464	0.26446	0.04875	0.03957	7.3402e-08	0.15806
clh-1	clh-1	CAN	0.01288	0.12089	0.16529	0.07795	0.05041	1.2303e-09	0.0026491
C31H2.14	C31H2.14	CAN	0.01284	0.02957	0.05785	0.222	0.03164	1.4844e-06	1
rps-14	rps-14	CAN	0.01279	2.12658	0.47107	0.02716	0.01198	0.0030683	1
ZK742.6	ZK742.6	CAN	0.01278	0.16431	0.23967	0.05334	0.02509	1.8245e-05	1
aldo-2	aldo-2	CAN	0.01263	0.1238	0.17355	0.07278	0.03906	8.8808e-08	0.19123
C48E7.6	C48E7.6	CAN	0.01256	0.10633	0.1405	0.08937	0.04001	6.2115e-08	0.13375
F52G3.1	F52G3.1	CAN	0.01255	0.2651	0.38016	0.03302	0.02497	1.9066e-05	1
lmn-1	lmn-1	CAN	0.01251	0.29977	0.33884	0.03692	0.02791	6.1762e-06	1
moc-1	moc-1	CAN	0.0124	0.0608	0.09917	0.12508	0.02764	6.8355e-06	1
pab-2	pab-2	CAN	0.0124	0.34004	0.36364	0.0341	0.02909	3.9286e-06	1
nhx-5	nhx-5	CAN	0.01225	0.11679	0.15702	0.07801	0.03878	9.8668e-08	0.21246
QX1410_019273	QX1410_019273	CAN	0.01221	0.01467	0.04959	0.24632	0.02925	3.7033e-06	1
E01G4.3	E01G4.3	CAN	0.01214	0.12622	0.10744	0.11298	0.02922	3.7461e-06	1
rps-5	rps-5	CAN	0.01211	0.70482	0.3719	0.03257	0.0265	1.0596e-05	1
lec-1	lec-1	CAN	0.01209	0.39153	0.39669	0.03047	0.02352	3.3395e-05	1
QX1410_014769	QX1410_014769	CAN	0.01207	0.03533	0.05785	0.20867	0.02419	2.5723e-05	1
atg-18	atg-18	CAN	0.01205	0.15224	0.22314	0.05399	0.03227	1.1718e-06	1
aakg-4	aakg-4	CAN	0.01204	0.08189	0.09917	0.1214	0.03895	9.2778e-08	0.19978
rho-1	rho-1	CAN	0.01204	0.2996	0.39669	0.03034	0.02274	4.5039e-05	1
W09C5.1	W09C5.1	CAN	0.012	0.15164	0.19835	0.06051	0.02892	4.1907e-06	1
F56H11.2	F56H11.2	CAN	0.012	0.04242	0.07438	0.16129	0.02703	8.6459e-06	1
npp-1	npp-1	CAN	0.012	0.09368	0.13223	0.09078	0.03941	7.7976e-08	0.16791
pqn-65	pqn-65	CAN	0.01196	0.21808	0.28926	0.04134	0.03923	8.3518e-08	0.17984
rps-30	rps-30	CAN	0.01194	1.14313	0.44628	0.02675	0.0128	0.0022042	1
efn-4	efn-4	CAN	0.01188	0.10596	0.17355	0.06845	0.0346	4.8162e-07	1
cct-3	cct-3	CAN	0.01181	0.24097	0.32231	0.03663	0.02217	5.6071e-05	1
pdi-2	pdi-2	CAN	0.01165	0.42573	0.29752	0.03914	0.02847	4.9797e-06	1
rab-35	rab-35	CAN	0.01165	0.11062	0.15702	0.07417	0.0449	9.8115e-09	0.021127
spp-18	spp-18	CAN	0.01165	0.05884	0.10744	0.10845	0.04377	1.5027e-08	0.032358
mon-2	mon-2	CAN	0.01161	0.11093	0.1405	0.08266	0.04973	1.5884e-09	0.0034204
rpl-36.A	rpl-36.A	CAN	0.01158	0.57293	0.39669	0.0292	0.01678	0.00045697	1
T28F4.5	T28F4.5	CAN	0.01157	0.2025	0.29752	0.03888	0.0313	1.6902e-06	1
T25G12.3	T25G12.3	CAN	0.01146	0.04558	0.07438	0.15403	0.05341	3.9852e-10	0.00085815
C11D2.3	C11D2.3	CAN	0.01145	0.02463	0.04959	0.23093	0.01291	0.0021154	1
rla-2	rla-2	CAN	0.01144	1.10857	0.3719	0.03077	0.01238	0.0026063	1
M01H9.3	M01H9.3	CAN	0.01139	0.12112	0.1405	0.0811	0.02889	4.2449e-06	1
nlr-1	nlr-1	CAN	0.01137	0.15236	0.19835	0.05731	0.03983	6.6502e-08	0.1432
T22E5.6	T22E5.6	CAN	0.01135	0.11393	0.16529	0.06866	0.03645	2.3905e-07	0.51475
QX1410_020878	QX1410_020878	CAN	0.01125	0.0381	0.07438	0.15124	0.03593	2.9104e-07	0.62671
deg-3	deg-3	CAN	0.0112	0.11167	0.15702	0.07133	0.03855	1.0795e-07	0.23245
B0395.3	B0395.3	CAN	0.01119	0.10175	0.18182	0.06153	0.02894	4.1588e-06	1
pqn-21	pqn-21	CAN	0.01118	0.14188	0.17355	0.06444	0.03378	6.5978e-07	1
gpb-1	gpb-1	CAN	0.01114	0.65365	0.52893	0.02105	0.00394	0.089327	1
hip-1	hip-1	CAN	0.0111	0.15133	0.20661	0.05374	0.03246	1.0869e-06	1
pfn-1	pfn-1	CAN	0.01107	0.20438	0.27273	0.0406	0.0273	7.805e-06	1
dpy-21	dpy-21	CAN	0.01106	0.35184	0.39669	0.02788	0.01221	0.0027984	1
Y39B6A.9	Y39B6A.9	CAN	0.01096	0.05231	0.10744	0.10199	0.04828	2.7476e-09	0.0059166
QX1410_018149	QX1410_018149	CAN	0.01081	0.20702	0.22314	0.04845	0.02907	3.9628e-06	1
C34B2.11	C34B2.11	CAN	0.01076	0.11459	0.16529	0.06512	0.02455	2.2443e-05	1
dpy-22	dpy-22	CAN	0.01072	0.26447	0.33884	0.03164	0.02544	1.5946e-05	1
tiam-1	tiam-1	CAN	0.0107	0.15379	0.2314	0.04625	0.04195	2.981e-08	0.064191
fkb-2	fkb-2	CAN	0.01059	0.46081	0.3719	0.02848	0.01468	0.0010476	1
F13E6.1	F13E6.1	CAN	0.01057	0.22151	0.30578	0.03458	0.02811	5.7185e-06	1
QX1410_004466	QX1410_004466	CAN	0.01055	0.07888	0.1405	0.07509	0.03397	6.126e-07	1
T20F10.2	T20F10.2	CAN	0.01055	0.17347	0.19835	0.05317	0.02918	3.7954e-06	1
ncx-3	ncx-3	CAN	0.01048	0.09974	0.18182	0.05767	0.02915	3.8499e-06	1
goa-1	goa-1	CAN	0.01047	0.26781	0.34711	0.03015	0.01272	0.0022801	1
F31D4.8	F31D4.8	CAN	0.01026	0.13134	0.19008	0.05398	0.03513	3.9488e-07	0.85031
QX1410_005544	QX1410_005544	CAN	0.01017	0.03097	0.03306	0.30756	0.01361	0.001596	1
T02C5.1	T02C5.1	CAN	0.01016	0.05352	0.09091	0.11173	0.03603	2.8022e-07	0.6034
daf-2	daf-2	CAN	0.01012	0.21379	0.24793	0.0408	0.02713	8.3147e-06	1
F53B1.8	F53B1.8	CAN	0.01004	0.1357	0.16529	0.06074	0.02973	3.0826e-06	1
sec-3	sec-3	CAN	0.01004	0.11897	0.19835	0.05062	0.03202	1.2854e-06	1
lgc-33	lgc-33	CAN	0.00994	0.07071	0.10744	0.09253	0.01544	0.0007749	1
oac-8	oac-8	CAN	0.00992	0.05559	0.09917	0.1	0.02631	1.1417e-05	1
QX1410_013221	QX1410_013221	CAN	0.00988	0.00921	0.01653	0.59802	0.01173	0.0033845	1
imp-2	imp-2	CAN	0.00988	0.21757	0.2314	0.04268	0.02514	1.7856e-05	1
mboa-6	mboa-6	CAN	0.0098	0.10192	0.17355	0.05649	0.02532	1.668e-05	1
dnj-5	dnj-5	CAN	0.00978	0.16001	0.19835	0.04933	0.02794	6.1054e-06	1
klp-4	klp-4	CAN	0.00973	0.22079	0.29752	0.0327	0.02807	5.806e-06	1
tpa-1	tpa-1	CAN	0.00972	0.25244	0.28926	0.0336	0.01955	0.00015506	1
QX1410_019561	QX1410_019561	CAN	0.0097	0.04868	0.08264	0.11738	0.0207	9.9138e-05	1
QX1410_002417	QX1410_002417	CAN	0.00964	0.43228	0.33058	0.02915	0.00953	0.0082712	1
tos-1	tos-1	CAN	0.00962	0.4628	0.34711	0.02771	0.00639	0.030598	1
arx-7	arx-7	CAN	0.0095	0.10651	0.13223	0.07187	0.02222	5.5064e-05	1
epg-8	epg-8	CAN	0.00947	0.07897	0.1405	0.06739	0.02761	6.9357e-06	1
cept-1	cept-1	CAN	0.00946	0.0814	0.12397	0.07631	0.03319	8.2282e-07	1
cct-5	cct-5	CAN	0.00936	0.23268	0.31405	0.02982	0.01402	0.0013604	1
QX1410_017704	QX1410_017704	CAN	0.00932	0.08338	0.09091	0.10258	0.0212	8.1803e-05	1
tfbm-1	tfbm-1	CAN	0.00932	0.06703	0.07438	0.12531	0.03164	1.4882e-06	1
T20B12.3	T20B12.3	CAN	0.0093	0.11116	0.08264	0.11251	0.03252	1.0626e-06	1
dnj-19	dnj-19	CAN	0.00924	0.27504	0.29752	0.03104	0.01206	0.0029629	1
gcy-14	gcy-14	CAN	0.00922	0.04697	0.07438	0.12403	0.02659	1.0241e-05	1
sec-61.A	sec-61.A	CAN	0.00921	0.30063	0.24793	0.03716	0.02229	5.3607e-05	1
F56C4.4	F56C4.4	CAN	0.00921	0.04256	0.09091	0.10127	0.01926	0.00017334	1
acs-2	acs-2	CAN	0.00916	0.08295	0.10744	0.08529	0.02919	3.7871e-06	1
M60.4	M60.4	CAN	0.00913	0.15184	0.16529	0.05524	0.01817	0.00026573	1
dhs-30	dhs-30	CAN	0.00907	0.07204	0.13223	0.0686	0.02216	5.646e-05	1
igcm-1	igcm-1	CAN	0.00903	0.08485	0.1157	0.07801	0.02617	1.2016e-05	1
eel-1	eel-1	CAN	0.00902	0.37016	0.31405	0.02873	0.0056	0.042967	1
syg-1	syg-1	CAN	0.00898	0.09478	0.13223	0.06795	0.03676	2.1245e-07	0.45748
polq-1	polq-1	CAN	0.00896	0.04262	0.07438	0.1205	0.0287	4.5717e-06	1
acox-1.5	acox-1.5	CAN	0.00891	0.02181	0.05785	0.15394	0.0414	3.6645e-08	0.078909
glb-25	glb-25	CAN	0.00888	0.23807	0.30578	0.02903	0.01358	0.0016158	1
par-3	par-3	CAN	0.00874	0.08851	0.12397	0.07054	0.02899	4.0916e-06	1
QX1410_007962	QX1410_007962	CAN	0.00873	0.5815	0.3719	0.02348	0.00294	0.14274	1
QX1410_001334	QX1410_001334	CAN	0.00872	0.20336	0.33058	0.02639	0.01543	0.00077762	1
vab-8	vab-8	CAN	0.0087	0.12254	0.17355	0.05012	0.02466	2.1497e-05	1
gly-20	gly-20	CAN	0.00868	0.07715	0.13223	0.06568	0.01926	0.00017374	1
eef-1B.2	eef-1B.2	CAN	0.00866	0.2081	0.19008	0.04558	0.02632	1.1343e-05	1
QX1410_001220	QX1410_001220	CAN	0.00865	0.04958	0.09091	0.0951	0.02404	2.729e-05	1
QX1410_004020	QX1410_004020	CAN	0.00863	0.04452	0.06612	0.13051	0.02269	4.5932e-05	1
his-41	his-41	CAN	0.00861	0.77573	0.46281	0.01861	0.00029	0.64299	1
rps-25	rps-25	CAN	0.00852	1.80989	0.42975	0.01983	0.00524	0.050217	1
dyrb-1	dyrb-1	CAN	0.00848	0.09865	0.14876	0.05698	0.01822	0.00025998	1
cct-4	cct-4	CAN	0.0084	0.1715	0.21488	0.03911	0.01752	0.00034168	1
ztf-1	ztf-1	CAN	0.00831	0.0358	0.04132	0.20109	0.01851	0.0002327	1
T23C6.4	T23C6.4	CAN	0.00828	0.11397	0.17355	0.04771	0.02688	9.1449e-06	1
QX1410_017136	QX1410_017136	CAN	0.00826	0.0108	0.00826	1	0.00586	0.038417	1
QX1410_020783	QX1410_020783	CAN	0.00826	0.00659	0.00826	1	0.00586	0.038417	1
QX1410_012748	QX1410_012748	CAN	0.00826	0.00344	0.00826	1	0.00586	0.038417	1
QX1410_014736	QX1410_014736	CAN	0.00826	0.00223	0.00826	1	0.00586	0.038417	1
QX1410_003466	QX1410_003466	CAN	0.00826	0.00555	0.00826	1	0.00586	0.038417	1
F09C12.8	F09C12.8	CAN	0.00826	0.00146	0.00826	1	0.00586	0.038417	1
QX1410_005582	QX1410_005582	CAN	0.00826	0.01415	0.00826	1	0.00586	0.038417	1
QX1410_006045	QX1410_006045	CAN	0.00826	0.00546	0.00826	1	0.00586	0.038417	1
QX1410_006061	QX1410_006061	CAN	0.00826	0.00454	0.00826	1	0.00586	0.038417	1
QX1410_012267	QX1410_012267	CAN	0.00826	0.02001	0.00826	1	0.00586	0.038417	1
QX1410_019367	QX1410_019367	CAN	0.00822	0.06585	0.13223	0.06216	0.02813	5.6705e-06	1
T28D6.6	T28D6.6	CAN	0.0082	0.12299	0.13223	0.06198	0.0272	8.1169e-06	1
rps-21	rps-21	CAN	0.00819	0.42992	0.31405	0.02609	0.01194	0.0031109	1
pxd-1	pxd-1	CAN	0.00806	0.08292	0.14876	0.05421	0.03204	1.279e-06	1
cpsf-4	cpsf-4	CAN	0.00805	0.05273	0.12397	0.06495	0.02413	2.631e-05	1
QX1410_006203	QX1410_006203	CAN	0.00804	0.23573	0.26446	0.03041	0.01872	0.00021394	1
tpst-1	tpst-1	CAN	0.00801	0.08651	0.10744	0.07455	0.02483	2.0112e-05	1
Y73E7A.3	Y73E7A.3	CAN	0.008	0.08417	0.1157	0.06914	0.01727	0.00037703	1
lfi-1	lfi-1	CAN	0.00797	0.29475	0.33884	0.02351	0.0062	0.033209	1
his-35	his-35	CAN	0.00797	0.31239	0.32231	0.02473	0.0024	0.1847	1
aha-1	aha-1	CAN	0.00796	0.11163	0.22314	0.03566	0.02179	6.513e-05	1
lin-24	lin-24	CAN	0.00794	0.14728	0.21488	0.03697	0.01625	0.00056233	1
ser-2	ser-2	CAN	0.00792	0.08438	0.14876	0.05321	0.02261	4.7302e-05	1
his-37	his-37	CAN	0.00791	0.31754	0.35537	0.02226	0.00534	0.04801	1
F33G12.6	F33G12.6	CAN	0.0079	0.17165	0.26446	0.02986	0.01198	0.0030695	1
exl-1	exl-1	CAN	0.00784	0.05353	0.1157	0.06779	0.02523	1.7241e-05	1
myrf-1	myrf-1	CAN	0.0078	0.30048	0.28926	0.02696	0.00785	0.016508	1
taf-3	taf-3	CAN	0.00779	0.13724	0.20661	0.03769	0.0185	0.00023344	1
QX1410_009695	QX1410_009695	CAN	0.00776	0.10138	0.18182	0.04266	0.01931	0.0001702	1
icd-1	icd-1	CAN	0.00774	0.35824	0.28926	0.02675	0.00981	0.0073674	1
mcm-10	mcm-10	CAN	0.00773	0.03672	0.07438	0.10399	0.03237	1.1266e-06	1
prpf-4	prpf-4	CAN	0.0077	0.10816	0.14876	0.05177	0.01813	0.00026925	1
tmem-138	tmem-138	CAN	0.00768	0.03159	0.05785	0.13267	0.01655	0.00050088	1
ipla-3	ipla-3	CAN	0.00767	0.09794	0.1405	0.05457	0.03061	2.2057e-06	1
rpl-34	rpl-34	CAN	0.00766	0.45884	0.30578	0.02505	0.00842	0.013046	1
QX1410_019851	QX1410_019851	CAN	0.0076	0.02377	0.02479	0.30645	0.0107	0.0051425	1
klc-2	klc-2	CAN	0.00759	0.24085	0.28926	0.02624	0.00543	0.04626	1
dnj-1	dnj-1	CAN	0.00757	0.07873	0.1405	0.05387	0.03054	2.2577e-06	1
uggt-1	uggt-1	CAN	0.00755	0.1123	0.16529	0.0457	0.02209	5.7818e-05	1
Y41D4A.4	Y41D4A.4	CAN	0.00754	0.13376	0.20661	0.03649	0.01491	0.00095365	1
C43H6.4	C43H6.4	CAN	0.00753	0.0623	0.13223	0.05693	0.02276	4.4737e-05	1
plx-2	plx-2	CAN	0.00753	0.12168	0.20661	0.03645	0.02556	1.5184e-05	1
QX1410_005949	QX1410_005949	CAN	0.00753	0.15276	0.2314	0.03254	0.01801	0.00028205	1
mrpl-50	mrpl-50	CAN	0.00752	0.08918	0.09917	0.07583	0.01667	0.00047721	1
QX1410_011933	QX1410_011933	CAN	0.00751	0.07563	0.09917	0.0757	0.02766	6.7919e-06	1
smo-1	smo-1	CAN	0.00747	0.25653	0.28926	0.02581	0.0102	0.0062996	1
ret-1	ret-1	CAN	0.00741	0.28991	0.33058	0.02241	0.0063	0.031787	1
ctg-2	ctg-2	CAN	0.00738	0.03862	0.1157	0.06376	0.02196	6.0977e-05	1
F18C5.10	F18C5.10	CAN	0.0073	0.14699	0.16529	0.04414	0.0155	0.00075806	1
enol-1	enol-1	CAN	0.00725	0.30039	0.36364	0.01993	0.00372	0.098771	1
lin-42	lin-42	CAN	0.00725	1.02608	0.52893	0.01372	0.00857	0.012286	1
ribo-1	ribo-1	CAN	0.00725	0.15036	0.17355	0.04178	0.02128	7.9163e-05	1
siah-1	siah-1	CAN	0.00713	0.09762	0.16529	0.04315	0.02396	2.8116e-05	1
ced-7	ced-7	CAN	0.00712	0.08966	0.16529	0.0431	0.01917	0.00017977	1
pab-1	pab-1	CAN	0.00711	0.50087	0.34711	0.02048	0.00126	0.33748	1
T07D10.1	T07D10.1	CAN	0.00711	0.0383	0.06612	0.10748	0.02733	7.7032e-06	1
tmem-131	tmem-131	CAN	0.0071	0.15161	0.16529	0.04297	0.01524	0.00083924	1
nab-1	nab-1	CAN	0.0071	0.12759	0.18182	0.03904	0.01813	0.00026985	1
QX1410_013105	QX1410_013105	CAN	0.00708	0.04044	0.05785	0.1224	0.01786	0.00029909	1
QX1410_006982	QX1410_006982	CAN	0.00707	0.01478	0.02479	0.28505	0.00954	0.0082248	1
casy-1	casy-1	CAN	0.00704	0.77059	0.57025	0.01235	0.0067	0.026754	1
F54C9.11	F54C9.11	CAN	0.00702	0.0871	0.17355	0.04046	0.02398	2.7939e-05	1
plpp-1.3	plpp-1.3	CAN	0.00701	0.04187	0.04959	0.14137	0.01445	0.0011473	1
C41A3.2	C41A3.2	CAN	0.00701	0.10118	0.18182	0.03855	0.02034	0.00011397	1
sup-12	sup-12	CAN	0.00698	0.09412	0.1405	0.04972	0.02327	3.6662e-05	1
QX1410_020066	QX1410_020066	CAN	0.00698	0.01348	0.03306	0.21099	0.01667	0.00047716	1
glo-4	glo-4	CAN	0.00695	0.04033	0.09917	0.07006	0.0376	1.5465e-07	0.333
QX1410_001515	QX1410_001515	CAN	0.00694	0.26848	0.27273	0.02544	0.00253	0.17355	1
exos-2	exos-2	CAN	0.00693	0.0407	0.06612	0.10488	0.01277	0.0022341	1
QX1410_017983	QX1410_017983	CAN	0.00692	0.00722	0.02479	0.27906	0.01763	0.00032793	1
Y43F8B.2	Y43F8B.2	CAN	0.00688	0.28306	0.26446	0.02601	0.00788	0.016303	1
pfd-5	pfd-5	CAN	0.00688	0.14981	0.19835	0.03469	0.01872	0.0002141	1
clp-7	clp-7	CAN	0.00684	0.04555	0.09091	0.07526	0.02242	5.0961e-05	1
F23B2.10	F23B2.10	CAN	0.00683	0.01733	0.00826	0.82592	0.00443	0.071689	1
F46H5.3	F46H5.3	CAN	0.00682	0.29235	0.21488	0.03173	0.01417	0.001281	1
mig-14	mig-14	CAN	0.00681	0.0477	0.09917	0.06863	0.02087	9.2997e-05	1
ostb-1	ostb-1	CAN	0.0068	0.11854	0.1405	0.04841	0.02713	8.3274e-06	1
copz-1	copz-1	CAN	0.00676	0.12358	0.17355	0.03897	0.01895	0.0001955	1
F40E10.6	F40E10.6	CAN	0.00672	0.18643	0.24793	0.02712	0.00408	0.084101	1
csnk-1	csnk-1	CAN	0.00672	0.05642	0.13223	0.0508	0.02127	7.9596e-05	1
cey-1	cey-1	CAN	0.00669	0.29744	0.33058	0.02025	0.00204	0.22167	1
mans-1	mans-1	CAN	0.00668	0.05918	0.08264	0.08088	0.01958	0.00015325	1
hsp-3	hsp-3	CAN	0.00667	0.24897	0.2562	0.02605	0.00918	0.0095604	1
dpsm-1	dpsm-1	CAN	0.00667	0.05556	0.12397	0.05383	0.02391	2.8706e-05	1
C53D6.7	C53D6.7	CAN	0.00664	0.03755	0.07438	0.08933	0.02174	6.6381e-05	1
ulp-3	ulp-3	CAN	0.00664	0.05154	0.09917	0.067	0.01266	0.0023348	1
F49E2.5	F49E2.5	CAN	0.00663	0.17528	0.2562	0.0259	0.00886	0.010891	1
sor-1	sor-1	CAN	0.00662	0.08224	0.13223	0.05007	0.01992	0.00013422	1
spr-3	spr-3	CAN	0.00659	0.08026	0.1405	0.04691	0.02772	6.6444e-06	1
F49C12.11	F49C12.11	CAN	0.00659	0.13047	0.18182	0.03626	0.01118	0.0042332	1
W03A5.6	W03A5.6	CAN	0.00658	0.06432	0.09917	0.06638	0.02099	8.8513e-05	1
arf-1	arf-1	CAN	0.00657	0.2104	0.23967	0.02741	0.00831	0.013643	1
ZC443.2	ZC443.2	CAN	0.00656	0.07826	0.1405	0.04673	0.01677	0.00045911	1
T24B8.7	T24B8.7	CAN	0.00656	0.14805	0.18182	0.03606	0.0136	0.0016077	1
aak-1	aak-1	CAN	0.00651	0.03671	0.06612	0.09851	0.0235	3.3568e-05	1
rnp-4	rnp-4	CAN	0.0065	0.11441	0.17355	0.03745	0.01641	0.00052924	1
C18E9.2	C18E9.2	CAN	0.00648	0.26441	0.28099	0.02304	0.00665	0.027384	1
wdfy-3	wdfy-3	CAN	0.00646	0.11	0.17355	0.03724	0.01309	0.001969	1
pqn-82	pqn-82	CAN	0.00641	0.00746	0.02479	0.2584	0.01763	0.00032793	1
slcf-2	slcf-2	CAN	0.00639	0.03355	0.09091	0.07026	0.01315	0.0019176	1
T19D7.7	T19D7.7	CAN	0.00638	0.04475	0.05785	0.11034	0.02361	3.2166e-05	1
unc-70	unc-70	CAN	0.0063	0.31324	0.28099	0.02242	0.00113	0.3623	1
paa-1	paa-1	CAN	0.0063	0.17905	0.21488	0.02934	0.00836	0.013407	1
tag-340	tag-340	CAN	0.00628	0.08	0.10744	0.05847	0.01672	0.00046762	1
fkb-6	fkb-6	CAN	0.00628	0.13139	0.22314	0.02814	0.01049	0.0056002	1
hyl-1	hyl-1	CAN	0.00627	0.05286	0.09091	0.069	0.01339	0.0017462	1
trpa-2	trpa-2	CAN	0.00626	0.08593	0.14876	0.0421	0.0195	0.00015789	1
rbm-25	rbm-25	CAN	0.00624	0.15754	0.22314	0.02797	0.00622	0.032834	1
rlbp-1	rlbp-1	CAN	0.00624	0.06552	0.08264	0.07548	0.01676	0.00046114	1
QX1410_016115	QX1410_016115	CAN	0.00621	0.59031	0.2562	0.02425	0.00766	0.017891	1
K04C2.7	K04C2.7	CAN	0.0062	0.07606	0.1405	0.04414	0.01706	0.0004092	1
T01G1.4	T01G1.4	CAN	0.0062	0.0694	0.09917	0.0625	0.02217	5.61e-05	1
ero-1	ero-1	CAN	0.00618	0.09865	0.1405	0.04398	0.0155	0.00075701	1
eef-1B.1	eef-1B.1	CAN	0.00615	0.29687	0.17355	0.03541	0.01309	0.0019696	1
nhr-76	nhr-76	CAN	0.00614	0.02779	0.04959	0.1239	0.02207	5.8315e-05	1
Y73B6BL.27	Y73B6BL.27	CAN	0.00613	0.09331	0.17355	0.03532	0.01303	0.002016	1
top-1	top-1	CAN	0.00612	0.16484	0.20661	0.02961	0.00996	0.006931	1
ifc-2	ifc-2	CAN	0.0061	0.05714	0.05785	0.10537	0.01411	0.0013117	1
nlp-12	nlp-12	DVA	0.74941	93.6518	0.93151	0.80451	0.85323	3.0699e-98	6.6104e-92
T26C5.5	T26C5.5	DVA	0.35413	3.25594	0.67123	0.52759	0.51382	1.1693e-59	2.5179e-53
flp-15	flp-15	DVA	0.32821	22.2546	0.93151	0.35235	0.66555	7.1461e-77	1.5388e-70
nlp-81	nlp-81	DVA	0.31901	5.14313	0.84932	0.37561	0.63092	6.1276e-73	1.3195e-66
F17C11.2	F17C11.2	DVA	0.21445	8.68308	0.91781	0.23365	0.57647	9.2531e-67	1.9925e-60
trp-4	trp-4	DVA	0.10126	0.67294	0.36986	0.27378	0.18479	1.8646e-22	4.015e-16
nlp-8	nlp-8	DVA	0.08693	3.57454	0.69863	0.12443	0.28837	3.6728e-34	7.9088e-28
arrd-16	arrd-16	DVA	0.07577	0.37088	0.27397	0.27658	0.16553	2.8169e-20	6.0657e-14
C54D10.5	C54D10.5	DVA	0.07346	0.55696	0.34247	0.21449	0.1743	2.8604e-21	6.1593e-15
dbl-1	dbl-1	DVA	0.07066	0.51301	0.32877	0.21493	0.15889	1.5883e-19	3.4202e-13
nlp-15	nlp-15	DVA	0.07062	1.85273	0.61644	0.11457	0.22518	5.0615e-27	1.0899e-20
K07D4.9	K07D4.9	DVA	0.0549	1.65308	0.52055	0.10546	0.1814	4.5119e-22	9.7156e-16
nas-28	nas-28	DVA	0.04365	0.04807	0.06849	0.63726	0.05121	2.929e-07	0.63072
ZK757.10	ZK757.10	DVA	0.03458	0.17261	0.17808	0.19421	0.08111	1.0845e-10	0.00023352
flp-16	flp-16	DVA	0.03451	1.75851	0.60274	0.05726	0.12229	2.2354e-15	4.8136e-09
nlp-11	nlp-11	DVA	0.03214	1.7285	0.67123	0.04788	0.12789	5.1705e-16	1.1134e-09
let-607	let-607	DVA	0.03116	0.75009	0.38356	0.08125	0.09005	1.0358e-11	2.2304e-05
nlp-55	nlp-55	DVA	0.02923	0.71145	0.42466	0.06883	0.09726	1.5606e-12	3.3605e-06
twk-16	twk-16	DVA	0.02908	0.1173	0.10959	0.26538	0.04351	2.2832e-06	1
F41E7.7	F41E7.7	DVA	0.02767	0.86414	0.39726	0.06966	0.09419	3.4898e-12	7.5147e-06
T27C4.1	T27C4.1	DVA	0.02642	2.93282	0.73973	0.03571	0.04301	2.6141e-06	1
K09E4.4	K09E4.4	DVA	0.02627	0.38898	0.24657	0.10653	0.0735	8.0492e-10	0.0017333
H14E04.2	H14E04.2	DVA	0.02517	0.21385	0.17808	0.14135	0.06616	5.5795e-09	0.012014
K02F2.5	K02F2.5	DVA	0.02419	1.94934	0.60274	0.04014	0.04262	2.8978e-06	1
add-1	add-1	DVA	0.02281	0.2723	0.21918	0.10409	0.06324	1.2072e-08	0.025994
ida-1	ida-1	DVA	0.02173	1.71162	0.65753	0.03304	0.02556	0.0002922	1
flp-11	flp-11	DVA	0.02106	1.68381	0.57534	0.0366	0.19949	4.0573e-24	8.7366e-18
sbt-1	sbt-1	DVA	0.02093	3.77169	0.80822	0.02589	0.0152	0.0052276	1
D2023.3	D2023.3	DVA	0.02069	0.42502	0.30137	0.06865	0.05783	5.0547e-08	0.10884
C13A10.2	C13A10.2	DVA	0.02024	0.29839	0.23288	0.08692	0.06116	2.0915e-08	0.045037
C34F6.10	C34F6.10	DVA	0.01995	0.3883	0.30137	0.06621	0.04368	2.1856e-06	1
W05E10.5	W05E10.5	DVA	0.01993	0.42116	0.20548	0.09699	0.05042	3.6178e-07	0.77903
flcn-1	flcn-1	DVA	0.01973	0.41729	0.32877	0.06	0.06336	1.1683e-08	0.025158
K10C9.1	K10C9.1	DVA	0.01935	0.63251	0.30137	0.06421	0.05617	7.8416e-08	0.16886
QX1410_018937	QX1410_018937	DVA	0.01903	0.27505	0.23288	0.0817	0.06926	2.4603e-09	0.0052978
egl-3	egl-3	DVA	0.01855	2.10608	0.64384	0.02881	0.01436	0.0066276	1
slc-17.1	slc-17.1	DVA	0.01841	0.56604	0.42466	0.04336	0.04803	6.8424e-07	1
QX1410_003770	QX1410_003770	DVA	0.01748	1.27571	0.46575	0.03753	0.03918	7.2828e-06	1
scd-1	scd-1	DVA	0.01701	0.56968	0.24657	0.06898	0.02845	0.00013269	1
unc-77	unc-77	DVA	0.01634	0.53906	0.24657	0.06626	0.04048	5.1477e-06	1
nlp-18	nlp-18	DVA	0.01623	1.93191	0.52055	0.03118	0.09808	1.2595e-12	2.7121e-06
pghm-1	pghm-1	DVA	0.01611	2.02919	0.65753	0.02451	0.0028	0.23068	1
dpf-1	dpf-1	DVA	0.01605	0.19961	0.16438	0.09766	0.04602	1.1676e-06	1
Y51H7C.3	Y51H7C.3	DVA	0.01573	0.20259	0.16438	0.09572	0.03862	8.4732e-06	1
somi-1	somi-1	DVA	0.01557	0.19994	0.15069	0.10332	0.03005	8.5713e-05	1
T01C1.4	T01C1.4	DVA	0.01498	0.32582	0.21918	0.06834	0.05004	4.0005e-07	0.86143
QX1410_015800	QX1410_015800	DVA	0.01496	1.01487	0.34247	0.04368	0.01611	0.0040364	1
tat-2	tat-2	DVA	0.01496	0.2796	0.13699	0.10923	0.03153	5.7355e-05	1
egl-21	egl-21	DVA	0.01486	2.58335	0.67123	0.02213	0.00148	0.38268	1
ZK1073.2	ZK1073.2	DVA	0.01472	0.19297	0.23288	0.06321	0.04269	2.842e-06	1
QX1410_002586	QX1410_002586	DVA	0.0143	0.6541	0.34247	0.04177	0.03598	1.7269e-05	1
tent-5	tent-5	DVA	0.01407	1.43961	0.58904	0.02388	0.0099	0.024208	1
R10E11.5	R10E11.5	DVA	0.01388	0.29451	0.26027	0.05333	0.04138	4.0427e-06	1
gem-4	gem-4	DVA	0.01387	0.18227	0.13699	0.10127	0.04049	5.1282e-06	1
R09H10.7	R09H10.7	DVA	0.01386	0.08138	0.0411	0.33716	0.02087	0.0010645	1
QX1410_015734	QX1410_015734	DVA	0.01382	2.56187	0.67123	0.02059	0.01669	0.0034225	1
QX1410_015735	QX1410_015735	DVA	0.01374	2.73083	0.68493	0.02005	0.0092	0.029766	1
QX1410_020217	QX1410_020217	DVA	0.0137	0.00882	0.0137	1	0.01015	0.022497	1
QX1410_014181	QX1410_014181	DVA	0.0137	0.00594	0.0137	1	0.01015	0.022497	1
QX1410_006103	QX1410_006103	DVA	0.0137	0.01516	0.0137	1	0.01015	0.022497	1
QX1410_001142	QX1410_001142	DVA	0.0137	0.01308	0.0137	1	0.01015	0.022497	1
unc-104	unc-104	DVA	0.01318	0.63265	0.32877	0.04009	0.01067	0.019298	1
frpr-17	frpr-17	DVA	0.01307	0.13432	0.16438	0.07951	0.04483	1.6051e-06	1
tbb-2	tbb-2	DVA	0.01273	1.12389	0.50685	0.02511	0.0028	0.23072	1
vgln-1	vgln-1	DVA	0.01271	0.24372	0.16438	0.07731	0.02684	0.00020557	1
Y43C5A.7	Y43C5A.7	DVA	0.01261	0.19544	0.15069	0.08365	0.04395	2.0329e-06	1
ZK370.6	ZK370.6	DVA	0.01255	0.24856	0.17808	0.07049	0.03356	3.3122e-05	1
cab-1	cab-1	DVA	0.01164	1.73947	0.65753	0.0177	9e-05	0.8262	1
tpan-1	tpan-1	DVA	0.01144	1.64448	0.60274	0.01898	0.00019	0.75548	1
QX1410_006088	QX1410_006088	DVA	0.0114	0.01267	0.0137	0.83193	0.00691	0.059732	1
rund-1	rund-1	DVA	0.01133	0.26492	0.17808	0.06362	0.02201	0.00077617	1
flp-24	flp-24	DVA	0.01128	0.95247	0.45205	0.02496	0.06817	3.2807e-09	0.0070645
cts-1	cts-1	DVA	0.01121	0.45906	0.17808	0.06294	0.02711	0.00019137	1
hxk-1	hxk-1	DVA	0.011	0.18848	0.16438	0.06691	0.0215	0.00089344	1
Y43F8B.2	Y43F8B.2	DVA	0.01092	0.40159	0.31507	0.03464	0.02205	0.0007683	1
pgal-1	pgal-1	DVA	0.0109	1.66232	0.60274	0.01809	1e-05	0.94896	1
QX1410_021097	QX1410_021097	DVA	0.0108	1.38279	0.45205	0.02388	0.00842	0.037609	1
hsp-16.1	hsp-16.1	DVA	0.01073	2.23761	0.56164	0.01911	0.00268	0.24083	1
snt-4	snt-4	DVA	0.01023	0.8978	0.45205	0.02263	0.00024	0.72267	1
sulp-4	sulp-4	DVA	0.01017	0.04204	0.0274	0.37135	0.01469	0.0060395	1
tag-89	tag-89	DVA	0.0101	0.17605	0.15069	0.06703	0.02548	0.00029825	1
tbc-8	tbc-8	DVA	0.01006	0.22117	0.17808	0.05647	0.01932	0.0016379	1
gst-1	gst-1	DVA	0.00992	0.53167	0.27397	0.03621	0.01213	0.012599	1
QX1410_008822	QX1410_008822	DVA	0.00978	0.08243	0.10959	0.08923	0.02816	0.00014347	1
par-1	par-1	DVA	0.00975	0.46987	0.28767	0.03389	0.00962	0.026269	1
tba-1	tba-1	DVA	0.00968	0.55001	0.36986	0.02617	0.00769	0.047033	1
tyra-2	tyra-2	DVA	0.00967	0.19039	0.15069	0.0642	0.02796	0.00015167	1
lim-9	lim-9	DVA	0.00965	0.45892	0.30137	0.03201	0.01234	0.011868	1
cdk-14	cdk-14	DVA	0.00964	0.2005	0.16438	0.05864	0.02589	0.00026657	1
sos-1	sos-1	DVA	0.00963	0.15684	0.13699	0.07032	0.02765	0.00016498	1
jip-1	jip-1	DVA	0.00963	0.33593	0.26027	0.03699	0.01565	0.0045901	1
QX1410_012184	QX1410_012184	DVA	0.00955	0.03182	0.0137	0.6969	0.01015	0.022497	1
rig-6	rig-6	DVA	0.00952	0.32307	0.21918	0.04343	0.01763	0.0026275	1
QX1410_012107	QX1410_012107	DVA	0.00928	0.02664	0.0137	0.67713	0.01015	0.022497	1
nlp-68	nlp-68	DVA	0.00925	0.37546	0.23288	0.03971	0.02052	0.0011721	1
spc-1	spc-1	DVA	0.00924	0.61645	0.32877	0.02809	0.00262	0.24634	1
rpl-16	rpl-16	DVA	0.00913	1.03604	0.35616	0.02564	0.0006	0.5776	1
T23B7.3	T23B7.3	DVA	0.00907	0.1379	0.13699	0.06619	0.02018	0.0012896	1
prhg-1	prhg-1	DVA	0.00888	0.24056	0.21918	0.04052	0.01469	0.0060355	1
QX1410_007297	QX1410_007297	DVA	0.00871	0.01512	0.0137	0.63569	0.01015	0.022497	1
cyn-7	cyn-7	DVA	0.0087	0.79285	0.35616	0.02443	0.00068	0.5561	1
npr-25	npr-25	DVA	0.00862	0.16074	0.15069	0.05722	0.01737	0.0028271	1
tos-1	tos-1	DVA	0.00849	0.47232	0.30137	0.02818	0.00319	0.20089	1
frm-1	frm-1	DVA	0.00847	0.55414	0.30137	0.0281	0.00331	0.19234	1
C16D9.1	C16D9.1	DVA	0.00843	0.08646	0.10959	0.07693	0.02566	0.00028433	1
QX1410_017554	QX1410_017554	DVA	0.00836	0.03075	0.0137	0.61063	0.01015	0.022497	1
QX1410_014377	QX1410_014377	DVA	0.00829	0.04196	0.0548	0.15131	0.02406	0.00044106	1
QX1410_014960	QX1410_014960	DVA	0.00816	0.02018	0.0137	0.59593	0.01015	0.022497	1
sft-4	sft-4	DVA	0.00809	0.21467	0.17808	0.04543	0.01084	0.018354	1
hsp-90	hsp-90	DVA	0.00804	1.17423	0.56164	0.01432	0.00586	0.082871	1
QX1410_004606	QX1410_004606	DVA	0.00803	0.04928	0.0274	0.29303	0.01108	0.017082	1
QX1410_015737	QX1410_015737	DVA	0.008	1.25319	0.43836	0.01825	1e-05	0.93838	1
ubh-1	ubh-1	DVA	0.00799	0.32131	0.26027	0.03071	0.01028	0.021636	1
ace-2	ace-2	DVA	0.00797	0.11238	0.09589	0.08313	0.02161	0.00086628	1
F10E7.9	F10E7.9	DVA	0.00792	0.22911	0.21918	0.03614	0.01001	0.02344	1
QX1410_011023	QX1410_011023	DVA	0.00788	0.02439	0.0137	0.5756	0.01015	0.022497	1
F57F5.3	F57F5.3	DVA	0.00782	0.08741	0.0411	0.19018	0.01973	0.0014628	1
ptr-5	ptr-5	DVA	0.00762	0.18595	0.15069	0.05057	0.01427	0.006807	1
sem-4	sem-4	DVA	0.00761	0.18767	0.15069	0.05049	0.01518	0.0052455	1
F26D11.12	F26D11.12	DVA	0.00759	0.06669	0.06849	0.11081	0.0184	0.0021204	1
xbp-1	xbp-1	DVA	0.00751	0.52245	0.28767	0.02611	0.00121	0.43104	1
QX1410_004274	QX1410_004274	DVA	0.00749	1.09734	0.52055	0.01438	0.00647	0.068458	1
QX1410_002411	QX1410_002411	DVA	0.00748	0.85707	0.28767	0.026	0.0013	0.41342	1
F35D2.1	F35D2.1	DVA	0.00744	0.04962	0.0274	0.27153	0.01249	0.011361	1
K03A1.4	K03A1.4	DVA	0.00742	0.12106	0.15069	0.04927	0.01772	0.0025633	1
ZK470.2	ZK470.2	DVA	0.00712	0.24453	0.16438	0.04334	0.0109	0.018012	1
F21F3.4	F21F3.4	DVA	0.00709	0.01848	0.0274	0.25875	0.01227	0.012095	1
F45D3.3	F45D3.3	DVA	0.00701	0.10831	0.06849	0.10234	0.01516	0.0052727	1
M04F3.4	M04F3.4	DVA	0.00701	0.17352	0.15069	0.04652	0.01049	0.020302	1
F47G4.4	F47G4.4	DVA	0.00698	0.25957	0.12329	0.0566	0.01173	0.014133	1
col-17	col-17	DVA	0.00696	0.32265	0.16438	0.04233	0.01864	0.0019814	1
F40E10.6	F40E10.6	DVA	0.00684	0.23932	0.20548	0.03328	0.00403	0.15052	1
irld-7	irld-7	DVA	0.00681	0.04035	0.0274	0.24865	0.01517	0.0052714	1
QX1410_002324	QX1410_002324	DVA	0.00677	0.16618	0.16438	0.0412	0.01573	0.0044884	1
unc-13	unc-13	DVA	0.00664	0.37877	0.24657	0.02694	0.00276	0.23392	1
QX1410_015801	QX1410_015801	DVA	0.00662	0.15713	0.09589	0.06906	0.01408	0.0071808	1
QX1410_010996	QX1410_010996	DVA	0.00653	0.52245	0.32877	0.01986	3e-05	0.89815	1
egl-6	egl-6	DVA	0.0065	0.0804	0.0548	0.11863	0.01931	0.0016438	1
QX1410_013535	QX1410_013535	DVA	0.00649	0.11216	0.10959	0.05925	0.01332	0.0089222	1
QX1410_020219	QX1410_020219	DVA	0.00642	0.18369	0.13699	0.04684	0.01314	0.0093933	1
vha-19	vha-19	DVA	0.00641	0.25337	0.15069	0.04256	0.00708	0.056675	1
tba-2	tba-2	DVA	0.00635	0.50334	0.32877	0.01931	6e-05	0.85522	1
crm-1	crm-1	DVA	0.00634	0.11954	0.10959	0.05783	0.01138	0.015671	1
nlp-14	nlp-14	DVA	0.00633	0.40143	0.31507	0.0201	0.01237	0.011735	1
flp-18	flp-18	DVA	0.00631	0.43764	0.31507	0.02002	0.01328	0.0090367	1
C01C4.3	C01C4.3	DVA	0.0063	0.13429	0.12329	0.05108	0.01642	0.0036956	1
K10D3.4	K10D3.4	DVA	0.00628	0.13323	0.06849	0.09164	0.01233	0.011893	1
T19D12.6	T19D12.6	DVA	0.00627	0.21061	0.20548	0.03053	0.00356	0.17655	1
QX1410_002370	QX1410_002370	DVA	0.00626	0.00516	0.0137	0.45672	0.01015	0.022497	1
tram-1	tram-1	DVA	0.00621	0.21495	0.15069	0.04122	0.01552	0.0047676	1
D1054.19	D1054.19	DVA	0.00615	0.02638	0.0274	0.22439	0.02034	0.0012334	1
rpl-38	rpl-38	DVA	0.00611	0.78754	0.26027	0.02347	0.0002	0.74915	1
kcc-2	kcc-2	DVA	0.00601	0.25882	0.16438	0.03655	0.00678	0.062237	1
K07D4.4	K07D4.4	DVA	0.006	0.14535	0.09589	0.06257	0.01117	0.016638	1
pde-4	pde-4	DVA	0.00599	0.26699	0.19178	0.03121	0.00504	0.10789	1
B0228.6	B0228.6	DVA	0.00595	0.03572	0.0274	0.21701	0.0118	0.013878	1
his-72	his-72	DVA	0.00585	0.42031	0.28767	0.02034	7e-05	0.84991	1
eat-6	eat-6	DVA	0.00582	0.55494	0.28767	0.02024	0.00055	0.59567	1
QX1410_001389	QX1410_001389	DVA	0.00581	0.05398	0.0411	0.14148	0.01475	0.005935	1
rps-1	rps-1	DVA	0.00575	0.80075	0.31507	0.01824	0.00187	0.3274	1
C56G2.15	C56G2.15	DVA	0.00574	0.30379	0.16438	0.03491	0.00326	0.19581	1
zmp-6	zmp-6	DVA	0.00572	0.05868	0.0274	0.20868	0.0152	0.0052275	1
F26F12.5	F26F12.5	DVA	0.0057	0.04217	0.0274	0.20799	0.01218	0.012428	1
R10E11.9	R10E11.9	DVA	0.00566	0.0201	0.0137	0.41291	0.01015	0.022497	1
vha-3	vha-3	DVA	0.00566	0.27228	0.19178	0.02949	0.00444	0.13109	1
algn-13	algn-13	DVA	0.00561	0.09447	0.06849	0.08193	0.01886	0.0018642	1
QX1410_014059	QX1410_014059	DVA	0.0056	0.04305	0.0274	0.20442	0.02034	0.0012334	1
QX1410_017855	QX1410_017855	DVA	0.00554	0.02664	0.0137	0.40407	0.01015	0.022497	1
sel-10	sel-10	DVA	0.00552	0.03326	0.0274	0.20133	0.01242	0.011565	1
pros-1	pros-1	DVA	0.0055	0.09038	0.09589	0.05733	0.01559	0.0046684	1
cey-1	cey-1	DVA	0.00546	0.33115	0.24657	0.02213	0.00016	0.77356	1
pha-4	pha-4	DVA	0.00544	0.02935	0.0137	0.39692	0.01015	0.022497	1
F13B6.2	F13B6.2	DVA	0.00538	0.01308	0.0137	0.39264	0.01015	0.022497	1
Y48G10A.3	Y48G10A.3	DVA	0.00536	0.18678	0.15069	0.03561	0.00675	0.062732	1
abch-1	abch-1	DVA	0.00533	0.04032	0.0274	0.19459	0.02034	0.0012334	1
QX1410_016644	QX1410_016644	DVA	0.00532	0.01014	0.0137	0.38831	0.01015	0.022497	1
QX1410_018616	QX1410_018616	DVA	0.00529	0.01483	0.0137	0.38605	0.01015	0.022497	1
hlh-15	hlh-15	DVA	0.00522	0.01014	0.0137	0.38131	0.01015	0.022497	1
shk-1	shk-1	DVA	0.00522	0.12221	0.12329	0.04238	0.00848	0.037015	1
rpl-15	rpl-15	DVA	0.0052	0.68393	0.26027	0.01996	0.00022	0.73637	1
K08D12.3	K08D12.3	DVA	0.0052	0.27415	0.15069	0.03449	0.00385	0.16003	1
ubq-2	ubq-2	DVA	0.00518	0.61983	0.26027	0.01992	6e-05	0.86113	1
scav-2	scav-2	DVA	0.00518	0.05584	0.0411	0.12595	0.01117	0.016671	1
F55H2.5	F55H2.5	DVA	0.00517	0.15212	0.15069	0.03432	0.00433	0.13608	1
QX1410_012565	QX1410_012565	DVA	0.00515	0.38116	0.19178	0.02683	0.00186	0.32861	1
QX1410_002086	QX1410_002086	DVA	0.00514	0.14309	0.10959	0.04692	0.00989	0.024267	1
F25A2.1	F25A2.1	DVA	0.00513	0.01389	0.0137	0.3743	0.01015	0.022497	1
C34F11.8	C34F11.8	DVA	0.00513	0.05192	0.0274	0.18717	0.01163	0.014557	1
ZC247.1	ZC247.1	DVA	0.00513	0.24296	0.16438	0.03123	0.0048	0.11648	1
QX1410_016395	QX1410_016395	DVA	0.00512	0.07943	0.0548	0.0934	0.01557	0.0047023	1
Y82E9BR.3	Y82E9BR.3	DVA	0.00512	0.58946	0.21918	0.02336	3e-05	0.90176	1
algn-14	algn-14	DVA	0.00511	0.08798	0.0548	0.09326	0.00964	0.026161	1
rpl-2	rpl-2	DVA	0.0051	0.72009	0.26027	0.0196	4e-05	0.88679	1
unc-49	unc-49	DVA	0.00507	0.19209	0.12329	0.04113	0.00578	0.084996	1
T28C12.2	T28C12.2	DVA	0.00504	0.04684	0.0274	0.18402	0.01052	0.020132	1
C18E9.2	C18E9.2	DVA	0.00502	0.37236	0.16438	0.03055	0.002	0.3108	1
gpb-1	gpb-1	DVA	0.00497	0.48719	0.30137	0.01648	0.00574	0.086005	1
dnj-13	dnj-13	DVA	0.00497	0.29472	0.20548	0.02419	0.00044	0.63516	1
ZC84.1	ZC84.1	DVA	0.00496	0.02439	0.0137	0.36181	0.01015	0.022497	1
eef-1A.2	eef-1A.2	DVA	0.00492	0.49416	0.26027	0.0189	0.00061	0.57661	1
sec-3	sec-3	DVA	0.00491	0.14644	0.08219	0.05976	0.01164	0.01452	1
exc-5	exc-5	DVA	0.0049	0.12418	0.10959	0.04474	0.00836	0.038317	1
F22B5.4	F22B5.4	DVA	0.0048	0.26406	0.19178	0.02501	0.00364	0.17154	1
pab-1	pab-1	DVA	0.0048	0.44194	0.26027	0.01846	0.00024	0.72387	1
nhr-34	nhr-34	DVA	0.00478	0.11195	0.06849	0.06979	0.0129	0.010087	1
QX1410_018244	QX1410_018244	DVA	0.00472	0.02235	0.0137	0.34436	0.01015	0.022497	1
his-41	his-41	DVA	0.00472	0.59854	0.31507	0.01498	0.00768	0.047144	1
ztf-15	ztf-15	DVA	0.00471	0.02968	0.0274	0.17193	0.01219	0.01238	1
R107.5	R107.5	DVA	0.0047	0.38635	0.26027	0.01808	0.00012	0.80612	1
fkb-2	fkb-2	DVA	0.00469	0.38315	0.19178	0.02446	0.00038	0.65864	1
rla-0	rla-0	DVA	0.00468	1.03293	0.42466	0.01101	0.02259	0.00066211	1
QX1410_009542	QX1410_009542	DVA	0.00467	0.07798	0.09589	0.0487	0.0091	0.030645	1
F35H12.6	F35H12.6	DVA	0.00466	0.11495	0.10959	0.0425	0.00482	0.11581	1
rpl-39	rpl-39	DVA	0.00466	0.54265	0.26027	0.01791	6e-05	0.86524	1
lmn-1	lmn-1	DVA	0.00465	0.19631	0.17808	0.0261	0.00221	0.28665	1
col-113	col-113	DVA	0.00465	0.0806	0.0548	0.08494	0.01177	0.013975	1
QX1410_011475	QX1410_011475	DVA	0.00461	0.02983	0.0137	0.33623	0.01015	0.022497	1
QX1410_016131	QX1410_016131	DVA	0.0046	0.51157	0.13699	0.03359	0.00738	0.051662	1
QX1410_012609	QX1410_012609	DVA	0.00459	0.01595	0.0137	0.33504	0.01015	0.022497	1
QX1410_009015	QX1410_009015	DVA	0.00459	0.14237	0.12329	0.03724	0.00825	0.039579	1
QX1410_002587	QX1410_002587	DVA	0.00455	0.08811	0.10959	0.0415	0.01057	0.019836	1
D2096.9	D2096.9	DVA	0.00455	0.27134	0.24657	0.01846	0.0125	0.01131	1
nucb-1	nucb-1	DVA	0.00454	0.14061	0.10959	0.04139	0.00778	0.045655	1
maph-1.1	maph-1.1	DVA	0.00454	0.13478	0.15069	0.03013	0.003	0.21471	1
mef-2	mef-2	DVA	0.00452	0.17232	0.16438	0.02747	0.0015	0.3803	1
QX1410_007962	QX1410_007962	DVA	0.0045	0.45957	0.23288	0.01931	0.00104	0.46506	1
rpl-43	rpl-43	DVA	0.00446	0.36376	0.16438	0.02716	0.0006	0.57756	1
F09C8.1	F09C8.1	DVA	0.00442	0.03066	0.0274	0.16127	0.01584	0.0043556	1
ftt-2	ftt-2	DVA	0.00439	0.68602	0.36986	0.01187	0.02555	0.00029284	1
gdi-1	gdi-1	DVA	0.00439	0.27692	0.24657	0.01781	0.0005	0.61382	1
QX1410_002088	QX1410_002088	DVA	0.00437	0.06015	0.06849	0.06383	0.01087	0.018195	1
clh-4	clh-4	DVA	0.00436	0.01389	0.0137	0.31848	0.00648	0.068125	1
QX1410_013945	QX1410_013945	DVA	0.00436	0.02523	0.0137	0.31802	0.01015	0.022497	1
QX1410_012664	QX1410_012664	DVA	0.00434	0.13679	0.06849	0.06339	0.0157	0.0045249	1
rps-10	rps-10	DVA	0.00432	0.66585	0.21918	0.01969	0.00226	0.28116	1
itm-2	itm-2	DVA	0.00431	0.10968	0.09589	0.04499	0.01213	0.012604	1
smo-1	smo-1	DVA	0.0043	0.2609	0.16438	0.02617	0.00095	0.48605	1
T15B12.1	T15B12.1	DVA	0.00428	0.15106	0.12329	0.03468	0.00373	0.1665	1
T24B8.3	T24B8.3	DVA	0.00425	0.28932	0.21918	0.01939	0.00015	0.78378	1
gst-11	gst-11	DVA	0.00424	0.12291	0.15069	0.02813	0.00435	0.13499	1
D1007.15	D1007.15	DVA	0.00424	0.09733	0.06849	0.06192	0.00943	0.02783	1
rcan-1	rcan-1	DVA	0.00423	0.16735	0.12329	0.03431	0.00427	0.13874	1
rps-16	rps-16	DVA	0.00421	0.35525	0.16438	0.02561	0.00084	0.51072	1
hsp-3	hsp-3	DVA	0.00418	0.24156	0.16438	0.02541	0.00154	0.37396	1
QX1410_018887	QX1410_018887	DVA	0.00415	0.13957	0.06849	0.06055	0.00683	0.061133	1
F55H12.3	F55H12.3	DVA	0.00415	0.02664	0.0137	0.30319	0.00627	0.072919	1
ceh-40	ceh-40	DVA	0.00412	0.02664	0.0137	0.30084	0.00694	0.059089	1
dpf-4	dpf-4	DVA	0.00412	0.0569	0.0411	0.10025	0.01048	0.020407	1
QX1410_010950	QX1410_010950	DVA	0.00412	0.15136	0.10959	0.03762	0.00658	0.066155	1
npr-21	npr-21	DVA	0.00411	0.06633	0.0548	0.07508	0.00673	0.063145	1
rpl-36.A	rpl-36.A	DVA	0.0041	0.39254	0.19178	0.02137	1e-05	0.9565	1
QX1410_005659	QX1410_005659	DVA	0.00407	0.0318	0.0274	0.14856	0.00723	0.054029	1
Y38F1A.1	Y38F1A.1	DVA	0.00402	0.01386	0.0137	0.29309	0.01015	0.022497	1
QX1410_018638	QX1410_018638	DVA	0.00399	0.27626	0.16438	0.0243	0.00015	0.78033	1
cnd-1	cnd-1	DVA	0.00399	0.02018	0.0137	0.29111	0.01015	0.022497	1
isp-1	isp-1	DVA	0.00397	0.20336	0.10959	0.03623	0.00239	0.26804	1
QX1410_012960	QX1410_012960	DVA	0.00396	0.03075	0.0137	0.28907	0.01015	0.022497	1
nob-1	nob-1	DVA	0.00396	0.0373	0.0274	0.14459	0.01028	0.021634	1
unc-101	unc-101	DVA	0.00396	0.12199	0.06849	0.05775	0.00568	0.087828	1
QX1410_014936	QX1410_014936	DVA	0.00395	0.02814	0.0137	0.28836	0.00782	0.045128	1
C37C3.2	C37C3.2	DVA	0.00394	0.10995	0.10959	0.0359	0.00175	0.34345	1
chc-1	chc-1	DVA	0.00391	0.24621	0.15069	0.02593	0.00023	0.73198	1
QX1410_011648	QX1410_011648	DVA	0.00388	0.03498	0.0274	0.14159	0.00686	0.060568	1
F26G1.1	F26G1.1	DVA	0.00387	0.03822	0.0411	0.09408	0.00983	0.024682	1
erl-1	erl-1	DVA	0.00383	0.11134	0.12329	0.03111	0.00131	0.41156	1
T08G11.1	T08G11.1	DVA	0.00382	0.17319	0.10959	0.03489	0.00298	0.2165	1
dlat-2	dlat-2	DVA	0.00381	0.11159	0.06849	0.05557	0.00737	0.051746	1
nlp-53	nlp-53	DVA	0.00378	0.19601	0.17808	0.02123	0.00166	0.35652	1
QX1410_016038	QX1410_016038	DVA	0.00378	0.04469	0.0274	0.13797	0.00691	0.059691	1
egl-9	egl-9	DVA	0.00377	0.15527	0.12329	0.03061	0.00177	0.34087	1
K10G9.2	K10G9.2	DVA	0.00374	0.15433	0.10959	0.03409	0.00286	0.22588	1
ctg-1	ctg-1	DVA	0.00374	0.09513	0.06849	0.05458	0.00744	0.050765	1
rpl-31	rpl-31	DVA	0.00374	0.43645	0.17808	0.02102	2e-05	0.92508	1
twk-32	twk-32	DVA	0.00373	0.04946	0.0411	0.09087	0.01189	0.013492	1
ubl-1	ubl-1	DVA	0.00373	0.50334	0.19178	0.01945	0.004	0.15181	1
pab-2	pab-2	DVA	0.0037	0.22792	0.15069	0.02455	5e-05	0.87317	1
algn-8	algn-8	DVA	0.0037	0.07025	0.0411	0.09007	0.00996	0.023791	1
sto-3	sto-3	DVA	0.00369	0.02181	0.0274	0.13482	0.00666	0.064396	1
kin-2	kin-2	DVA	0.00368	0.32494	0.20548	0.01789	0.00391	0.15683	1
acs-1	acs-1	DVA	0.00367	0.05194	0.0548	0.06703	0.0059	0.081758	1
QX1410_012137	QX1410_012137	DVA	0.00365	0.02044	0.0137	0.26651	0.00575	0.085723	1
cdka-1	cdka-1	DVA	0.00364	0.21454	0.17808	0.02046	0.00031	0.69175	1
eef-1A.1	eef-1A.1	DVA	0.00364	0.6239	0.24657	0.01476	0.00226	0.28193	1
ZK757.2	ZK757.2	DVA	0.00364	0.10934	0.09589	0.03797	0.00686	0.060528	1
rpl-3	rpl-3	DVA	0.00364	0.43161	0.20548	0.01772	0.00093	0.48969	1
ncx-3	ncx-3	DVA	0.00361	0.08907	0.06849	0.05268	0.00519	0.10268	1
QX1410_017788	QX1410_017788	DVA	0.00359	0.05617	0.0548	0.06547	0.00974	0.025407	1
cyn-5	cyn-5	DVA	0.00358	0.19561	0.09589	0.0373	0.00623	0.073695	1
abts-1	abts-1	DVA	0.00356	0.21688	0.16438	0.02164	9e-05	0.82806	1
F20D6.11	F20D6.11	DVA	0.00355	0.06005	0.06849	0.05178	0.00596	0.080304	1
casy-1	casy-1	DVA	0.00355	0.5989	0.35616	0.00997	0.03074	7.1073e-05	1
eef-2	eef-2	DVA	0.00355	0.40777	0.20548	0.01729	1e-05	0.92926	1
cho-1	cho-1	DVA	0.00355	0.1599	0.13699	0.02588	0.0026	0.24847	1
dpy-13	dpy-13	DVA	0.00354	0.38558	0.13699	0.02585	0.00119	0.43417	1
Y51A2D.21	Y51A2D.21	DVA	0.00353	0.02601	0.0137	0.25789	0.00598	0.079694	1
rps-3	rps-3	DVA	0.00353	0.48472	0.19178	0.01842	0.00076	0.53288	1
mrp-8	mrp-8	DVA	0.00351	0.02779	0.0137	0.25652	0.01015	0.022497	1
QX1410_005827	QX1410_005827	DVA	0.00351	0.0466	0.0274	0.12807	0.00925	0.029361	1
cmd-1	cmd-1	DVA	0.0035	0.4028	0.27397	0.01279	0.01146	0.015285	1
spp-1	spp-1	DVA	0.00348	0.03367	0.0137	0.25396	0.00725	0.05374	1
unc-108	unc-108	DVA	0.00346	0.27407	0.23288	0.01485	0.00592	0.08123	1
QX1410_020638	QX1410_020638	DVA	0.00343	0.07046	0.06849	0.05001	0.00689	0.060031	1
lmp-1	lmp-1	DVA	0.00341	0.14364	0.09589	0.03559	0.00247	0.25983	1
ttr-23	ttr-23	DVA	0.00341	0.01842	0.0137	0.24873	0.01015	0.022497	1
cey-4	cey-4	DVA	0.00341	0.28829	0.10959	0.03115	0.0008	0.52155	1
nkb-3	nkb-3	DVA	0.0034	0.08696	0.09589	0.03545	0.00416	0.14402	1
F53F8.4	F53F8.4	DVA	0.0034	0.03263	0.0274	0.12403	0.01251	0.01127	1
rps-15	rps-15	DVA	0.00339	0.51745	0.17808	0.01906	0.00493	0.11183	1
mgl-3	mgl-3	DVA	0.00336	0.10597	0.09589	0.03506	0.00591	0.081509	1
W02C12.2	W02C12.2	DVA	0.00336	0.15817	0.16438	0.02041	5e-05	0.87084	1
larp-1	larp-1	DVA	0.00335	0.1321	0.09589	0.03494	0.00238	0.26954	1
aldo-1	aldo-1	DVA	0.00334	0.33919	0.19178	0.0174	0.00534	0.097913	1
rpl-17	rpl-17	DVA	0.00334	0.52739	0.24657	0.01353	0.00251	0.25631	1
dnj-19	dnj-19	DVA	0.00333	0.1641	0.16438	0.02027	0.00012	0.80399	1
T19C4.5	T19C4.5	DVA	0.00332	0.08769	0.12329	0.0269	0.00413	0.14554	1
F22E12.3	F22E12.3	DVA	0.00332	0.04993	0.0274	0.12135	0.00926	0.02923	1
QX1410_006075	QX1410_006075	DVA	0.00328	0.03191	0.0137	0.23952	0.01015	0.022497	1
tax-6	tax-6	DVA	0.00328	0.18344	0.17808	0.01841	5e-05	0.87827	1
B0207.6	B0207.6	DVA	0.00327	0.05868	0.0274	0.11917	0.01067	0.019293	1
mrck-1	mrck-1	DVA	0.00326	0.10304	0.08219	0.03968	0.00351	0.1797	1
tag-250	tag-250	DVA	0.00326	0.06903	0.0411	0.07936	0.01089	0.018098	1
hid-1	hid-1	DVA	0.00325	0.09105	0.08219	0.03956	0.00831	0.038945	1
aqp-7	aqp-7	DVA	0.00323	0.2346	0.16438	0.01968	3e-05	0.89639	1
pix-1	pix-1	DVA	0.00323	0.04231	0.0411	0.07867	0.00837	0.03817	1
Y47A7.2	Y47A7.2	DVA	0.00323	0.18968	0.17808	0.01813	0.00085	0.50811	1
QX1410_021190	QX1410_021190	DVA	0.00323	0.03535	0.0274	0.11785	0.00708	0.056706	1
bbln-1	bbln-1	DVA	0.00321	0.11215	0.08219	0.03911	0.00625	0.073403	1
QX1410_012148	QX1410_012148	DVA	0.00321	0.01641	0.0137	0.23422	0.00398	0.15291	1
F49E2.5	F49E2.5	DVA	0.0032	0.20304	0.10959	0.02922	0.00028	0.70409	1
Y39B6A.33	Y39B6A.33	DVA	0.0032	0.06669	0.0411	0.07796	0.00506	0.10697	1
C17G10.13	C17G10.13	DVA	0.0032	0.04814	0.0137	0.23357	0.00377	0.16418	1
R13A5.7	R13A5.7	DVA	0.00319	0.0344	0.0274	0.11654	0.00929	0.028972	1
R13A1.10	R13A1.10	DVA	0.00319	0.03831	0.0274	0.11635	0.01624	0.0038859	1
QX1410_015802	QX1410_015802	DVA	0.00318	0.1002	0.0411	0.0773	0.00474	0.11873	1
QX1410_002085	QX1410_002085	DVA	0.00316	0.04415	0.0548	0.05761	0.00706	0.056998	1
vdac-1	vdac-1	DVA	0.00316	0.2446	0.16438	0.0192	1e-05	0.95351	1
samt-1	samt-1	DVA	0.00313	0.1006	0.0411	0.07617	0.00975	0.025261	1
selt-1.1	selt-1.1	DVA	0.0031	0.10414	0.06849	0.04527	0.00265	0.24394	1
unc-44	unc-44	DVA	0.0031	0.36566	0.20548	0.01508	0.00363	0.17205	1
Y57E12AL.6	Y57E12AL.6	DVA	0.00309	0.15904	0.08219	0.03754	0.00155	0.37197	1
col-90	col-90	DVA	0.00309	0.2452	0.09589	0.03222	0.00557	0.090979	1
set-1	set-1	DVA	0.00308	0.0642	0.0411	0.07486	0.00632	0.071627	1
Y41D4A.7	Y41D4A.7	DVA	0.00308	0.0681	0.0548	0.05628	0.00937	0.028314	1
hsp-4	hsp-4	DVA	0.00306	0.17891	0.08219	0.03716	0.00102	0.47018	1
enol-1	enol-1	DVA	0.00306	0.27668	0.16438	0.01861	0.00217	0.29071	1
rpl-19	rpl-19	DVA	0.00306	0.51302	0.20548	0.01488	0.00556	0.091273	1
ZC262.7	ZC262.7	DVA	0.00305	0.12547	0.10959	0.02781	0.00174	0.34488	1
rps-19	rps-19	DVA	0.00305	0.86094	0.24657	0.01236	0.00481	0.11616	1
lsm-7	lsm-7	DVA	0.00304	0.09609	0.0548	0.0555	0.00273	0.23635	1
Y39E4B.6	Y39E4B.6	DVA	0.00302	0.08434	0.06849	0.04415	0.00347	0.18196	1
QX1410_005006	QX1410_005006	DVA	0.00302	0.028	0.0137	0.2205	0.01015	0.022497	1
mlc-5	mlc-5	DVA	0.00301	0.10225	0.06849	0.04388	0.00334	0.19063	1
snr-5	snr-5	DVA	0.00301	0.14062	0.08219	0.03668	0.00283	0.22832	1
QX1410_002215	QX1410_002215	DVA	0.003	0.01842	0.0137	0.21896	0.00494	0.1113	1
sars-2	sars-2	DVA	0.003	0.01583	0.0274	0.10939	0.0048	0.11637	1
oig-1	oig-1	DVA	0.00299	0.10412	0.08219	0.03642	0.00718	0.054964	1
pkc-2	pkc-2	DVA	0.00297	0.12159	0.13699	0.02168	0.00084	0.51266	1
rab-5	rab-5	DVA	0.00297	0.17013	0.08219	0.03613	0.00048	0.62073	1
QX1410_016177	QX1410_016177	DVA	0.00296	0.03267	0.0137	0.21596	0.00623	0.073662	1
cuc-1	cuc-1	DVA	0.00296	0.11064	0.08219	0.03602	0.00526	0.10021	1
ubc-15	ubc-15	DVA	0.00296	0.0789	0.0548	0.05409	0.00797	0.043118	1
QX1410_002323	QX1410_002323	DVA	0.00296	0.05326	0.06849	0.04327	0.00634	0.071383	1
npr-13	npr-13	DVA	0.00295	0.04662	0.0411	0.07171	0.01257	0.011092	1
Y37E3.8	Y37E3.8	DVA	0.00293	0.6495	0.20548	0.01426	0.01786	0.002465	1
QX1410_008370	QX1410_008370	DVA	0.00292	0.02664	0.0137	0.21326	0.00518	0.10314	1
F43C9.2	F43C9.2	DVA	0.00291	0.22666	0.19178	0.01518	0.00011	0.81277	1
rack-1	rack-1	DVA	0.0029	0.44642	0.17808	0.01629	0.00335	0.18981	1
QX1410_017779	QX1410_017779	DVA	0.00289	0.06253	0.0274	0.10548	0.00544	0.094843	1
prdx-3	prdx-3	DVA	0.00289	0.09134	0.08219	0.03519	0.00429	0.13777	1
F09F9.4	F09F9.4	DVA	0.00288	0.06837	0.06849	0.04208	0.00252	0.2558	1
hif-1	hif-1	DVA	0.00288	0.27863	0.17808	0.0162	0.00356	0.17642	1
unc-80	unc-80	DVA	0.00288	0.18273	0.15069	0.0191	1e-05	0.95036	1
QX1410_007493	QX1410_007493	DVA	0.00288	0.15231	0.13699	0.02104	8e-05	0.83942	1
hach-1	hach-1	DVA	0.00287	0.11333	0.06849	0.04195	0.00391	0.15677	1
taap-1	taap-1	DVA	0.00287	0.08853	0.06849	0.04193	0.00281	0.23021	1
dlc-1	dlc-1	DVA	0.00285	0.22184	0.13699	0.02082	0.0003	0.69599	1
glr-1	glr-1	DVA	0.00285	0.07706	0.09589	0.02969	0.00209	0.30019	1
F01F1.15	F01F1.15	DVA	0.00284	0.06138	0.0411	0.06919	0.00608	0.077316	1
QX1410_008690	QX1410_008690	DVA	0.00284	0.02439	0.0137	0.20731	0.01015	0.022497	1
lin-42	lin-42	DVA	0.00284	0.59577	0.32877	0.00865	0.04926	4.9203e-07	1
rfc-4	rfc-4	DVA	0.00283	0.03796	0.0274	0.10326	0.0088	0.033621	1
tbc-2	tbc-2	DVA	0.00283	0.07102	0.0411	0.06894	0.00995	0.023814	1
Y37E3.17	Y37E3.17	DVA	0.00283	0.08084	0.06849	0.04129	0.00382	0.16146	1
F49C12.12	F49C12.12	DVA	0.00282	0.16574	0.12329	0.02286	0.00019	0.7516	1
lst-2	lst-2	DVA	0.00281	0.05573	0.0548	0.05124	0.00625	0.073284	1
ZK856.7	ZK856.7	DVA	0.00281	0.0837	0.0411	0.06841	0.00498	0.10999	1
glb-18	glb-18	DVA	0.00281	0.20588	0.15069	0.01862	0.00106	0.46131	1
rpl-24.1	rpl-24.1	DVA	0.0028	0.50226	0.16438	0.01701	0.00824	0.039776	1
Y71F9AL.9	Y71F9AL.9	DVA	0.0028	0.11755	0.09589	0.02916	0.00158	0.36777	1
flwr-1	flwr-1	DVA	0.00279	0.11888	0.12329	0.02264	0.00026	0.71246	1
rpn-5	rpn-5	DVA	0.00279	0.11964	0.08219	0.03395	0.00201	0.30977	1
C11E4.8	C11E4.8	DVA	0.00278	0.0826	0.06849	0.04057	0.005	0.10912	1
glt-1	glt-1	DVA	0.00277	0.04535	0.06849	0.04037	0.00648	0.06829	1
pamn-1	pamn-1	DVA	0.00277	0.1115	0.08219	0.03364	0.00251	0.25663	1
unc-43	unc-43	DVA	0.00277	0.23499	0.17808	0.01555	0.00291	0.22145	1
ahcy-1	ahcy-1	DVA	0.00275	0.25388	0.10959	0.02513	0.00105	0.46287	1
C37A2.7	C37A2.7	DVA	0.00274	0.34448	0.15069	0.01819	0.00134	0.40602	1
cyn-15	cyn-15	DVA	0.00274	0.0671	0.0411	0.06657	0.00429	0.13784	1
ccdc-149	ccdc-149	DVA	0.00273	0.07482	0.0548	0.04984	0.00312	0.20564	1
unc-70	unc-70	DVA	0.00273	0.27173	0.13699	0.01992	0.00347	0.18205	1
T26C5.3	T26C5.3	DVA	0.00273	0.04557	0.06849	0.03989	0.01111	0.016961	1
fsn-1	fsn-1	DVA	0.00272	0.02576	0.0137	0.19835	0.00689	0.0601	1
clip-1	clip-1	DVA	0.00272	0.17699	0.15069	0.01804	0.00011	0.8093	1
sgt-1	sgt-1	DVA	0.00271	0.12973	0.08219	0.03298	0.00217	0.29125	1
srv-5	srv-5	DVA	0.0027	0.01842	0.0137	0.19719	0.00487	0.11401	1
F13E6.1	F13E6.1	DVA	0.00269	0.12665	0.12329	0.02183	0.00089	0.49945	1
unc-23	unc-23	DVA	0.00269	0.0446	0.0274	0.09814	0.00645	0.068916	1
fum-1	fum-1	DVA	0.00268	0.1204	0.10959	0.02447	0.0023	0.27694	1
idpb-1	idpb-1	DVA	0.00268	0.02576	0.0137	0.19573	0.00189	0.32493	1
tpi-1	tpi-1	DVA	0.00268	0.20614	0.16438	0.01631	0.00346	0.18267	1
F40F11.4	F40F11.4	DVA	0.00268	0.02071	0.0137	0.19563	0.01015	0.022497	1
pygl-1	pygl-1	DVA	0.00266	0.15379	0.12329	0.0216	0.00034	0.67507	1
rpl-6	rpl-6	DVA	0.00266	0.33793	0.20548	0.01293	0.00532	0.098439	1
rps-18	rps-18	DVA	0.00266	0.56117	0.16438	0.0162	0.00847	0.037066	1
T28B11.1	T28B11.1	DVA	0.00265	0.12718	0.13699	0.01931	0.00044	0.6365	1
pdha-1	pdha-1	DVA	0.00262	0.13594	0.06849	0.03826	0.00552	0.092411	1
F33D4.6	F33D4.6	DVA	0.00262	0.10663	0.0548	0.04776	0.0082	0.040209	1
F21D5.6	F21D5.6	DVA	0.00262	0.04186	0.0274	0.09574	0.00621	0.074191	1
figl-1	figl-1	DVA	0.00261	0.16119	0.10959	0.02383	0.00057	0.58959	1
mtm-6	mtm-6	DVA	0.0026	0.10077	0.10959	0.02375	0.00061	0.57474	1
C30G12.4	C30G12.4	DVA	0.00259	0.0419	0.0411	0.06313	0.01122	0.016386	1
sdha-1	sdha-1	DVA	0.00258	0.10755	0.08219	0.03143	0.00053	0.60055	1
QX1410_013637	QX1410_013637	DVA	0.00256	0.01389	0.0137	0.18727	0.00721	0.054385	1
rpl-14	rpl-14	DVA	0.00256	0.49628	0.15069	0.01701	0.00554	0.091891	1
R144.12	R144.12	DVA	0.00255	0.03687	0.0411	0.06213	0.00569	0.087589	1
QX1410_004273	QX1410_004273	DVA	0.00255	0.11927	0.12329	0.02073	7e-05	0.84563	1
dhc-1	dhc-1	DVA	0.00255	0.11596	0.12329	0.02072	8e-05	0.83512	1
Y69A2AR.31	Y69A2AR.31	DVA	0.00255	0.0801	0.06849	0.03727	0.00489	0.1133	1
swt-1	swt-1	DVA	0.00255	0.04392	0.0411	0.06208	0.00941	0.028006	1
R09F10.3	R09F10.3	DVA	0.00254	0.02973	0.0274	0.09272	0.00443	0.13148	1
F16A11.1	F16A11.1	DVA	0.00254	0.09209	0.06849	0.03716	0.00317	0.20247	1
pdi-3	pdi-3	DVA	0.00254	0.18179	0.13699	0.01857	0.00022	0.73796	1
dao-5	dao-5	DVA	0.00254	0.08191	0.0411	0.06186	0.00494	0.11138	1
QX1410_018073	QX1410_018073	DVA	0.00253	0.01177	0.0411	0.06164	0.00863	0.035318	1
klp-4	klp-4	DVA	0.00253	0.14485	0.10959	0.02312	0.0005	0.61258	1
rpl-18	rpl-18	DVA	0.00253	0.50444	0.16438	0.01542	0.00551	0.092658	1
QX1410_004194	QX1410_004194	DVA	0.00252	0.03023	0.0274	0.09206	0.01175	0.014066	1
mrrf-1	mrrf-1	DVA	0.00252	0.0654	0.0411	0.06138	0.00718	0.054937	1
dpy-5	dpy-5	DVA	0.00252	0.20239	0.08219	0.03066	0.00358	0.17554	1
hsp-1	hsp-1	DVA	0.00252	0.39477	0.26027	0.00967	0.02985	9.0523e-05	1
QX1410_014774	QX1410_014774	DVA	0.00251	0.02786	0.0137	0.18311	0.0072	0.0546	1
nuaf-3	nuaf-3	DVA	0.00251	0.06481	0.0274	0.09163	0.00766	0.047382	1
F53C11.5	F53C11.5	DVA	0.0025	0.08254	0.08219	0.03039	0.00102	0.46888	1
QX1410_008179	QX1410_008179	DVA	0.0025	0.12337	0.09589	0.02609	0.00036	0.6692	1
mgl-2	mgl-2	DVA	0.0025	0.04405	0.0274	0.09143	0.00389	0.15774	1
rps-21	rps-21	DVA	0.00249	0.31546	0.12329	0.0202	0.0005	0.61311	1
T05B9.2	T05B9.2	DVA	0.00249	0.0386	0.0411	0.06067	0.00546	0.094168	1
pmt-1	pmt-1	DVA	0.00249	0.0504	0.0274	0.09079	0.00648	0.068182	1
tkt-1	tkt-1	DVA	0.00249	0.11984	0.08219	0.03025	0.00302	0.21319	1
rfth-1	rfth-1	DVA	0.00249	0.04499	0.0411	0.06064	0.00346	0.18259	1
oaz-1	oaz-1	DVA	0.00248	0.24793	0.20548	0.01205	0.01	0.023463	1
T26A8.4	T26A8.4	DVA	0.00248	0.05332	0.0411	0.06047	0.00566	0.088409	1
memb-2	memb-2	DVA	0.00247	0.0303	0.0274	0.0902	0.00401	0.15137	1
cpn-2	cpn-2	DVA	0.00247	0.05707	0.0411	0.05999	0.00988	0.024321	1
scbp-2	scbp-2	DVA	0.00247	0.14439	0.0411	0.05998	0.00214	0.29418	1
mdh-2	mdh-2	DVA	0.00246	0.16075	0.09589	0.02568	0.0005	0.61137	1
F44G4.2	F44G4.2	DVA	0.00246	0.09169	0.06849	0.03595	0.00129	0.41626	1
vha-10	vha-10	DVA	0.00246	0.15413	0.09589	0.0256	0.00026	0.71224	1
rps-2	rps-2	DVA	0.00246	0.35975	0.13699	0.01796	0.00151	0.37819	1
C15C8.4	C15C8.4	DVA	0.00245	0.06009	0.0274	0.08954	0.00693	0.059387	1
his-37	his-37	DVA	0.00242	0.19383	0.16438	0.01474	0.0038	0.16264	1
B0250.5	B0250.5	DVA	0.00242	0.07595	0.0411	0.05879	0.00739	0.051455	1
myrf-1	myrf-1	DVA	0.00242	0.18065	0.13699	0.01768	0.00067	0.55735	1
F52D10.2	F52D10.2	DVA	0.00241	0.03919	0.0411	0.05862	0.00428	0.13826	1
Y54F10AR.1	Y54F10AR.1	DVA	0.00241	0.0796	0.06849	0.03517	0.001	0.47398	1
pqn-96	pqn-96	DVA	0.0024	0.062	0.0411	0.05848	0.00536	0.097296	1
cls-3	cls-3	DVA	0.0024	0.06615	0.08219	0.02921	0.00255	0.25272	1
glb-23	glb-23	DVA	0.0024	0.04911	0.06849	0.03499	0.00671	0.063535	1
angl-1	angl-1	DVA	0.00238	0.04679	0.0411	0.05789	0.00642	0.069588	1
rpl-26	rpl-26	DVA	0.00238	0.31998	0.15069	0.01581	0.00402	0.1511	1
npp-23	npp-23	DVA	0.00238	0.02664	0.0137	0.17412	0.00568	0.087744	1
unc-41	unc-41	DVA	0.00237	0.17813	0.12329	0.01925	0.0019	0.32294	1
R144.6	R144.6	DVA	0.00237	0.05103	0.0274	0.08647	0.00908	0.030868	1
lis-1	lis-1	DVA	0.00237	0.09347	0.08219	0.02882	0.00126	0.42124	1
ipgm-1	ipgm-1	DVA	0.00237	0.11138	0.09589	0.02474	0.00069	0.55174	1
kin-1	kin-1	DVA	0.00237	0.18764	0.19178	0.01236	0.00574	0.086202	1
QX1410_010708	QX1410_010708	DVA	0.00237	0.01386	0.0137	0.1734	0.01015	0.022497	1
QX1410_014399	QX1410_014399	DVA	0.00236	0.01254	0.0137	0.17205	0.01015	0.022497	1
rpl-23	rpl-23	DVA	0.00236	0.46148	0.13699	0.0172	0.01194	0.013291	1
let-858	let-858	DVA	0.00236	0.12528	0.06849	0.0345	0.00066	0.56065	1
sue-1	sue-1	DVA	0.00236	0.15741	0.10959	0.02158	1e-05	0.93094	1
Y37F4.6	Y37F4.6	DVA	0.00236	0.03324	0.0411	0.05736	0.00669	0.063862	1
F53F4.13	F53F4.13	DVA	0.00234	0.33385	0.13699	0.01706	0.00031	0.68814	1
F59B8.1	F59B8.1	DVA	0.00233	0.09042	0.06849	0.03407	0.00149	0.38253	1
cyp-33E1	cyp-33E1	DVA	0.00233	0.02724	0.0137	0.16992	0.01015	0.022497	1
hpo-10	hpo-10	DVA	0.00232	0.10409	0.10959	0.02114	7e-05	0.84692	1
F45F2.11	F45F2.11	DVA	0.00231	0.02044	0.0137	0.16881	0.00752	0.049482	1
akap-1	akap-1	DVA	0.00231	0.14996	0.09589	0.02405	0.00021	0.74196	1
ran-1	ran-1	DVA	0.00231	0.17192	0.09589	0.02407	0.00032	0.68484	1
F35D2.3	F35D2.3	DVA	0.00231	0.04302	0.0548	0.04214	0.00694	0.059221	1
ergo-1	ergo-1	DVA	0.0023	0.05859	0.0548	0.04198	0.00294	0.21929	1
polk-1	polk-1	DVA	0.0023	0.04642	0.0274	0.08403	0.00326	0.19608	1
W01D2.1	W01D2.1	DVA	0.0023	0.40783	0.15069	0.01524	0.00232	0.27505	1
C10E2.5	C10E2.5	DVA	0.00229	0.03755	0.0411	0.05563	0.00462	0.12373	1
fgt-1	fgt-1	DVA	0.00229	0.0912	0.08219	0.0278	0.00113	0.44587	1
vps-50	vps-50	DVA	0.00228	0.06292	0.0548	0.04156	0.00224	0.28377	1
T19H5.4	T19H5.4	DVA	0.00228	0.1191	0.09589	0.02374	0	0.99458	1
Y17G7B.20	Y17G7B.20	DVA	0.00228	0.11081	0.12329	0.0185	0.00011	0.80854	1
snrp-200	snrp-200	DVA	0.00228	0.14105	0.09589	0.02376	3e-05	0.90223	1
mce-1	mce-1	DVA	0.00228	0.09022	0.0548	0.04158	0.00333	0.19124	1
pqn-37	pqn-37	DVB	0.29067	0.43661	0.43284	0.67154	0.34957	1.0641e-38	2.2914e-32
lim-6	lim-6	DVB	0.28547	1.54068	0.71642	0.39847	0.49119	9.4714e-54	2.0395e-47
vab-23	vab-23	DVB	0.21961	0.93068	0.65672	0.3344	0.42167	2.3355e-46	5.0291e-40
nlp-6	nlp-6	DVB	0.18412	10.0086	0.97015	0.18979	0.68788	1.0461e-74	2.2526e-68
flp-10	flp-10	DVB	0.17549	0.36631	0.44776	0.39194	0.27804	4.1941e-31	9.0313e-25
T02C12.5	T02C12.5	DVB	0.14006	3.68796	0.77612	0.18046	0.43757	4.7689e-48	1.0269e-41
unc-47	unc-47	DVB	0.13911	0.86694	0.61194	0.22734	0.34106	8.5349e-38	1.8378e-31
unc-25	unc-25	DVB	0.12767	2.90139	0.92537	0.13797	0.49226	7.2839e-54	1.5685e-47
R11G10.3	R11G10.3	DVB	0.12054	0.41692	0.49254	0.24473	0.24436	1.5796e-27	3.4013e-21
F43C9.2	F43C9.2	DVB	0.12037	3.72734	0.83582	0.14402	0.40566	1.1714e-44	2.5223e-38
col-111	col-111	DVB	0.12012	0.57634	0.44776	0.26827	0.24509	1.3219e-27	2.8465e-21
alr-1	alr-1	DVB	0.10469	0.47163	0.55224	0.18957	0.30838	2.5165e-34	5.4188e-28
nlp-40	nlp-40	DVB	0.09641	1.89143	0.71642	0.13458	0.32476	4.5886e-36	9.8806e-30
R13H4.7	R13H4.7	DVB	0.09588	0.44847	0.46269	0.20723	0.24168	3.0406e-27	6.5475e-21
F27B10.1	F27B10.1	DVB	0.09336	0.36858	0.43284	0.21569	0.21791	1.019e-24	2.1941e-18
T05A8.3	T05A8.3	DVB	0.08997	3.3959	0.85075	0.10575	0.38519	1.7533e-42	3.7755e-36
QX1410_009728	QX1410_009728	DVB	0.08624	0.07301	0.10448	0.82541	0.0791	6.4449e-10	0.0013878
M03A1.3	M03A1.3	DVB	0.08578	0.20309	0.28358	0.30247	0.14617	4.3464e-17	9.3593e-11
srd-32	srd-32	DVB	0.08306	0.35837	0.40298	0.2061	0.20269	4.2171e-23	9.0808e-17
B0228.6	B0228.6	DVB	0.08189	0.09423	0.1791	0.45725	0.13743	3.7124e-16	7.994e-10
mdt-26	mdt-26	DVB	0.07881	0.66883	0.64179	0.12279	0.24189	2.8919e-27	6.2272e-21
lin-33	lin-33	DVB	0.07741	0.54409	0.53731	0.14407	0.22804	8.5467e-26	1.8404e-19
anat-1	anat-1	DVB	0.07366	0.84476	0.64179	0.11478	0.2287	7.2739e-26	1.5663e-19
W04A4.6	W04A4.6	DVB	0.06888	0.26458	0.26866	0.2564	0.15458	5.5247e-18	1.1896e-11
nlp-36	nlp-36	DVB	0.06796	0.38091	0.38806	0.17514	0.17008	1.2393e-19	2.6686e-13
cog-1	cog-1	DVB	0.06672	0.39325	0.43284	0.15415	0.21122	5.2422e-24	1.1288e-17
dgn-1	dgn-1	DVB	0.0622	0.353	0.41791	0.14884	0.15644	3.5027e-18	7.5424e-12
F15B9.6	F15B9.6	DVB	0.0597	0.02354	0.0597	1	0.04485	3.2875e-06	1
K07E1.1	K07E1.1	DVB	0.05526	0.16091	0.25373	0.21777	0.11728	5.2413e-14	1.1286e-07
F59B2.13	F59B2.13	DVB	0.05366	0.34932	0.44776	0.11983	0.15697	3.0758e-18	6.6233e-12
C50F4.9	C50F4.9	DVB	0.05365	0.50552	0.47761	0.11232	0.17971	1.17e-20	2.5194e-14
Y57G11C.42	Y57G11C.42	DVB	0.05079	0.15965	0.22388	0.22687	0.11618	6.8671e-14	1.4787e-07
ubh-1	ubh-1	DVB	0.05076	1.01344	0.65672	0.0773	0.16831	1.9118e-19	4.1167e-13
C03A3.9	C03A3.9	DVB	0.0492	0.13976	0.23881	0.20603	0.09329	1.9331e-11	4.1627e-05
QX1410_009740	QX1410_009740	DVB	0.04799	0.77564	0.49254	0.09744	0.13903	2.5059e-16	5.396e-10
nex-1	nex-1	DVB	0.04755	0.4346	0.47761	0.09956	0.12586	6.3624e-15	1.37e-08
ncs-7	ncs-7	DVB	0.04739	0.23231	0.29851	0.15877	0.12429	9.3631e-15	2.0162e-08
arrd-17	arrd-17	DVB	0.04693	0.64373	0.58209	0.08063	0.15138	1.2098e-17	2.6052e-11
Y38A10A.7	Y38A10A.7	DVB	0.04551	0.19275	0.25373	0.17936	0.11043	2.8228e-13	6.0784e-07
zip-2	zip-2	DVB	0.04509	0.70604	0.52239	0.08631	0.13399	8.637e-16	1.8598e-09
unc-13	unc-13	DVB	0.04356	0.98315	0.74627	0.05837	0.16889	1.6579e-19	3.57e-13
srv-2	srv-2	DVB	0.04335	0.1239	0.20896	0.20744	0.08549	1.3272e-10	0.00028579
flr-2	flr-2	DVB	0.04316	0.48508	0.53731	0.08032	0.15345	7.2957e-18	1.571e-11
T19C3.3	T19C3.3	DVB	0.04294	1.17206	0.71642	0.05994	0.17351	5.3477e-20	1.1515e-13
C07A12.7	C07A12.7	DVB	0.0422	0.54003	0.49254	0.08568	0.12155	1.8323e-14	3.9455e-08
slc-17.1	slc-17.1	DVB	0.04218	0.92454	0.65672	0.06423	0.16071	1.2289e-18	2.6462e-12
clec-266	clec-266	DVB	0.0421	0.11086	0.19403	0.217	0.08584	1.2171e-10	0.00026207
cal-2	cal-2	DVB	0.04204	0.48467	0.53731	0.07824	0.14478	6.1102e-17	1.3157e-10
ztf-11	ztf-11	DVB	0.04197	0.11197	0.13433	0.31248	0.06606	1.6389e-08	0.03529
tpan-1	tpan-1	DVB	0.04167	5.23382	0.85075	0.04898	0.10912	3.8992e-13	8.3963e-07
unc-46	unc-46	DVB	0.04145	0.39635	0.47761	0.08678	0.17721	2.16e-20	4.6512e-14
rmd-2	rmd-2	DVB	0.04131	0.36053	0.35821	0.11533	0.10536	9.8578e-13	2.1227e-06
gpc-2	gpc-2	DVB	0.04023	2.45882	0.65672	0.06126	0.09517	1.2138e-11	2.6138e-05
W06F12.2	W06F12.2	DVB	0.03979	0.10317	0.16418	0.24238	0.08712	8.8561e-11	0.0001907
C54G4.5	C54G4.5	DVB	0.0391	0.34911	0.40298	0.09703	0.12298	1.2919e-14	2.7819e-08
his-72	his-72	DVB	0.03907	1.27343	0.77612	0.05034	0.13243	1.2654e-15	2.7248e-09
ubql-1	ubql-1	DVB	0.03896	0.41798	0.46269	0.08421	0.14786	2.8727e-17	6.1859e-11
aakg-3	aakg-3	DVB	0.03856	0.16511	0.22388	0.17223	0.10816	4.9393e-13	1.0636e-06
aqp-2	aqp-2	DVB	0.03766	0.60356	0.61194	0.06155	0.1326	1.2143e-15	2.6149e-09
cmd-1	cmd-1	DVB	0.03624	1.9348	0.77612	0.0467	0.11026	2.9471e-13	6.346e-07
his-37	his-37	DVB	0.03312	1.00583	0.58209	0.05689	0.09107	3.3363e-11	7.1842e-05
F52F12.5	F52F12.5	DVB	0.03263	0.02549	0.0597	0.54663	0.04485	3.2875e-06	1
paic-1	paic-1	DVB	0.03237	0.05473	0.07463	0.43382	0.05621	1.9079e-07	0.41083
gid-2	gid-2	DVB	0.0318	0.20889	0.25373	0.12533	0.08457	1.6652e-10	0.00035858
F29A7.4	F29A7.4	DVB	0.03101	0.29147	0.37313	0.0831	0.09592	1.0082e-11	2.1711e-05
zmp-1	zmp-1	DVB	0.03096	0.08898	0.13433	0.23046	0.05304	4.209e-07	0.90633
QX1410_017043	QX1410_017043	DVB	0.03077	0.15568	0.22388	0.13742	0.06954	6.8959e-09	0.014849
F17C11.11	F17C11.11	DVB	0.03022	0.14368	0.19403	0.15577	0.08186	3.2502e-10	0.00069987
his-41	his-41	DVB	0.02986	2.01723	0.73134	0.04083	0.07773	9.0349e-10	0.0019455
C17H11.1	C17H11.1	DVB	0.02977	0.21445	0.29851	0.09975	0.07597	1.3986e-09	0.0030117
xbp-1	xbp-1	DVB	0.0292	1.03272	0.64179	0.0455	0.07593	1.4131e-09	0.0030429
unc-57	unc-57	DVB	0.0292	0.34192	0.41791	0.06986	0.0855	1.3226e-10	0.00028481
Y37E11AM.2	Y37E11AM.2	DVB	0.02902	0.1774	0.29851	0.0972	0.09886	4.8798e-12	1.0508e-05
ftt-2	ftt-2	DVB	0.02892	2.59801	0.80597	0.03588	0.0504	8.1583e-07	1
T24B8.3	T24B8.3	DVB	0.0288	0.854	0.61194	0.04707	0.07625	1.3053e-09	0.0028108
QX1410_015182	QX1410_015182	DVB	0.02874	0.06175	0.13433	0.21391	0.05978	7.8231e-08	0.16846
K07A12.8	K07A12.8	DVB	0.02857	0.08799	0.16418	0.17404	0.05438	3.0139e-07	0.64899
shw-1	shw-1	DVB	0.0285	0.39662	0.47761	0.05968	0.09507	1.2432e-11	2.6769e-05
hil-7	hil-7	DVB	0.0267	0.72859	0.37313	0.07155	0.06195	4.5534e-08	0.098049
F22B5.4	F22B5.4	DVB	0.02666	0.83899	0.41791	0.0638	0.07429	2.1224e-09	0.0045701
gpb-1	gpb-1	DVB	0.02635	1.16789	0.77612	0.03395	0.06022	7.0073e-08	0.15089
eat-16	eat-16	DVB	0.02618	0.42961	0.46269	0.05659	0.08302	2.4439e-10	0.00052624
vps-25	vps-25	DVB	0.02617	0.51266	0.50746	0.05156	0.08643	1.0497e-10	0.00022604
acly-1	acly-1	DVB	0.02615	0.26809	0.34328	0.07619	0.06989	6.325e-09	0.01362
ZK757.1	ZK757.1	DVB	0.02609	0.19346	0.28358	0.09198	0.08508	1.4686e-10	0.00031624
Y43F8C.3	Y43F8C.3	DVB	0.02597	0.22942	0.26866	0.09668	0.05211	5.3088e-07	1
unc-41	unc-41	DVB	0.02593	0.60991	0.49254	0.05264	0.07337	2.6622e-09	0.0057326
acr-5	acr-5	DVB	0.02569	0.09698	0.13433	0.19127	0.08051	4.5454e-10	0.00097878
QX1410_004274	QX1410_004274	DVB	0.02565	3.0661	0.76119	0.0337	0.03575	3.2812e-05	1
vha-10	vha-10	DVB	0.02516	0.40583	0.44776	0.05619	0.08359	2.1189e-10	0.00045627
lgc-48	lgc-48	DVB	0.02504	0.05109	0.08955	0.27963	0.03891	1.4722e-05	1
C08G5.7	C08G5.7	DVB	0.0248	0.39474	0.40298	0.06155	0.06598	1.6722e-08	0.036008
nars-1	nars-1	DVB	0.02455	0.23862	0.26866	0.09137	0.07701	1.0807e-09	0.0023271
gei-4	gei-4	DVB	0.02446	0.61952	0.49254	0.04965	0.06295	3.5453e-08	0.076343
VZK822L.2	VZK822L.2	DVB	0.02432	0.1352	0.20896	0.1164	0.10475	1.1433e-12	2.4618e-06
egl-20	egl-20	DVB	0.02408	0.05461	0.10448	0.23046	0.06337	3.1967e-08	0.068836
dnj-16	dnj-16	DVB	0.02407	0.25745	0.32836	0.07332	0.06707	1.2736e-08	0.027426
ubc-9	ubc-9	DVB	0.02394	0.34259	0.38806	0.06169	0.0526	4.7039e-07	1
C50B8.4	C50B8.4	DVB	0.02389	0.1319	0.22388	0.10671	0.06985	6.3818e-09	0.013742
rbm-39	rbm-39	DVB	0.02371	0.27468	0.31343	0.07564	0.05303	4.2205e-07	0.90881
cebp-1	cebp-1	DVB	0.02368	0.24469	0.29851	0.07931	0.08157	3.4983e-10	0.0007533
hmg-1.2	hmg-1.2	DVB	0.02361	0.27871	0.29851	0.07909	0.0603	6.8778e-08	0.1481
C18E9.2	C18E9.2	DVB	0.02337	0.64039	0.49254	0.04745	0.07153	4.2024e-09	0.0090492
ida-1	ida-1	DVB	0.02321	1.55132	0.76119	0.03049	0.04017	1.0713e-05	1
oaz-1	oaz-1	DVB	0.02275	0.8371	0.68657	0.03313	0.05461	2.8403e-07	0.6116
vha-17	vha-17	DVB	0.02271	0.41781	0.46269	0.04908	0.08396	1.9362e-10	0.00041694
QX1410_021047	QX1410_021047	DVB	0.02254	0.41745	0.46269	0.04871	0.06677	1.3721e-08	0.029546
vha-12	vha-12	DVB	0.0225	0.32539	0.32836	0.06851	0.07728	1.012e-09	0.0021791
fkb-2	fkb-2	DVB	0.0225	0.73944	0.53731	0.04188	0.06152	5.0642e-08	0.10905
R07G3.8	R07G3.8	DVB	0.02229	0.15923	0.23881	0.09336	0.06872	8.4443e-09	0.018183
rga-9	rga-9	DVB	0.02223	0.27546	0.32836	0.06769	0.06291	3.587e-08	0.077239
QX1410_017956	QX1410_017956	DVB	0.02219	0.09724	0.1194	0.18587	0.06159	4.9805e-08	0.10725
Y45G5AM.6	Y45G5AM.6	DVB	0.02206	0.27279	0.26866	0.0821	0.06703	1.287e-08	0.027712
ceh-20	ceh-20	DVB	0.02173	0.2246	0.29851	0.07281	0.04536	2.8916e-06	1
ret-1	ret-1	DVB	0.02172	0.57553	0.55224	0.03933	0.06286	3.6301e-08	0.078168
arrd-25	arrd-25	DVB	0.0217	0.27625	0.34328	0.06321	0.06607	1.6321e-08	0.035145
apa-2	apa-2	DVB	0.02156	0.25037	0.32836	0.06566	0.06953	6.9179e-09	0.014896
his-35	his-35	DVB	0.0213	0.57588	0.52239	0.04078	0.04528	2.9472e-06	1
clip-1	clip-1	DVB	0.02126	0.49319	0.50746	0.04189	0.06503	2.1173e-08	0.045592
QX1410_014886	QX1410_014886	DVB	0.02123	0.02219	0.04478	0.4741	0.03355	5.7373e-05	1
mdt-19	mdt-19	DVB	0.02069	0.16793	0.20896	0.099	0.04745	1.709e-06	1
cey-4	cey-4	DVB	0.02054	0.48414	0.43284	0.04745	0.06415	2.6354e-08	0.056748
snt-3	snt-3	DVB	0.02052	0.28243	0.40298	0.05093	0.04814	1.439e-06	1
cap-1	cap-1	DVB	0.02045	0.30986	0.41791	0.04894	0.05977	7.8395e-08	0.16881
madf-4	madf-4	DVB	0.02036	0.20394	0.23881	0.08527	0.05756	1.3614e-07	0.29316
etr-1	etr-1	DVB	0.02036	0.15962	0.22388	0.09094	0.06473	2.2809e-08	0.049116
mec-2	mec-2	DVB	0.02032	0.43082	0.38806	0.05236	0.04846	1.326e-06	1
pno-1	pno-1	DVB	0.02027	0.16593	0.22388	0.09054	0.0572	1.4905e-07	0.32095
QX1410_007483	QX1410_007483	DVB	0.0201	0.71606	0.49254	0.04081	0.04497	3.1898e-06	1
unc-108	unc-108	DVB	0.0201	0.75959	0.58209	0.03454	0.03543	3.5598e-05	1
frm-1	frm-1	DVB	0.01987	0.70286	0.58209	0.03414	0.04988	9.3033e-07	1
mcu-1	mcu-1	DVB	0.01955	0.15782	0.25373	0.07704	0.04657	2.1323e-06	1
spc-1	spc-1	DVB	0.01952	0.7417	0.59701	0.03269	0.04291	5.3604e-06	1
rho-1	rho-1	DVB	0.01949	0.43106	0.47761	0.0408	0.04989	9.2599e-07	1
sbt-1	sbt-1	DVB	0.01935	3.02985	0.89552	0.0216	0.01735	0.0038153	1
QX1410_003252	QX1410_003252	DVB	0.01927	0.24507	0.35821	0.0538	0.05972	7.9362e-08	0.17089
QX1410_011600	QX1410_011600	DVB	0.01908	0.48099	0.47761	0.03996	0.0405	9.8434e-06	1
unc-33	unc-33	DVB	0.01893	0.50145	0.47761	0.03964	0.05389	3.4061e-07	0.73345
fath-1	fath-1	DVB	0.01876	0.11943	0.20896	0.08977	0.04576	2.6159e-06	1
C05G5.3	C05G5.3	DVB	0.01872	0.20022	0.25373	0.0738	0.05185	5.6735e-07	1
kqt-1	kqt-1	DVB	0.0187	0.19604	0.23881	0.07829	0.05412	3.2106e-07	0.69134
tba-1	tba-1	DVB	0.01865	0.68229	0.59701	0.03124	0.04315	5.0472e-06	1
cpi-2	cpi-2	DVB	0.01813	0.52544	0.43284	0.04189	0.04272	5.6148e-06	1
hsp-90	hsp-90	DVB	0.01811	1.928	0.83582	0.02167	0.01519	0.006794	1
ric-19	ric-19	DVB	0.01803	0.25267	0.37313	0.04833	0.05933	8.751e-08	0.18844
F35A5.8	F35A5.8	DVB	0.01802	0.29726	0.35821	0.05031	0.0446	3.5044e-06	1
pck-1	pck-1	DVB	0.01796	0.49679	0.37313	0.04814	0.03981	1.1721e-05	1
rab-18	rab-18	DVB	0.01769	0.14943	0.23881	0.0741	0.04474	3.3817e-06	1
rga-5	rga-5	DVB	0.01763	0.11157	0.14925	0.11812	0.04591	2.5159e-06	1
QX1410_007482	QX1410_007482	DVB	0.01752	0.915	0.50746	0.03452	0.03138	9.9964e-05	1
ercc-1	ercc-1	DVB	0.0175	0.27779	0.35821	0.04886	0.05558	2.2321e-07	0.48064
C35E7.11	C35E7.11	DVB	0.01742	0.23384	0.37313	0.04668	0.05113	6.799e-07	1
lmd-2	lmd-2	DVB	0.0174	0.14246	0.22388	0.07771	0.04615	2.3693e-06	1
C13F10.1	C13F10.1	DVB	0.01725	0.24898	0.31343	0.05504	0.0534	3.8477e-07	0.82854
vha-8	vha-8	DVB	0.01723	0.23837	0.34328	0.05018	0.05656	1.7446e-07	0.37568
QX1410_018600	QX1410_018600	DVB	0.01715	0.10785	0.1791	0.09575	0.07034	5.6571e-09	0.012182
flp-27	flp-27	DVB	0.01703	0.7133	0.35821	0.04754	0.06761	1.1122e-08	0.023949
cls-3	cls-3	DVB	0.01698	0.19951	0.23881	0.0711	0.04744	1.7122e-06	1
C35E7.6	C35E7.6	DVB	0.01697	0.35166	0.38806	0.04373	0.04244	6.0384e-06	1
F49E2.5	F49E2.5	DVB	0.01695	0.34932	0.37313	0.04544	0.04513	3.0661e-06	1
T06F4.1	T06F4.1	DVB	0.01693	0.30027	0.34328	0.04932	0.03744	2.1366e-05	1
QX1410_010545	QX1410_010545	DVB	0.0167	0.02338	0.02985	0.55937	0.02231	0.0010355	1
T07A9.10	T07A9.10	DVB	0.01668	0.21345	0.32836	0.05081	0.04542	2.8454e-06	1
nipi-3	nipi-3	DVB	0.01666	0.32388	0.41791	0.03986	0.03805	1.8306e-05	1
C32E8.9	C32E8.9	DVB	0.01665	0.10655	0.19403	0.08579	0.05397	3.3395e-07	0.71909
rab-19	rab-19	DVB	0.01662	0.23655	0.34328	0.0484	0.05555	2.2491e-07	0.4843
unc-115	unc-115	DVB	0.01661	0.3185	0.37313	0.04452	0.03962	1.2295e-05	1
ric-4	ric-4	DVB	0.01656	0.67555	0.62687	0.02642	0.02853	0.00020719	1
twk-4	twk-4	DVB	0.01656	0.17459	0.19403	0.08534	0.05431	3.0636e-07	0.6597
dot-1.1	dot-1.1	DVB	0.01656	0.28256	0.32836	0.05042	0.05074	7.4815e-07	1
W05H12.1	W05H12.1	DVB	0.01652	0.53741	0.56716	0.02913	0.04065	9.4788e-06	1
madf-1	madf-1	DVB	0.01651	0.05486	0.13433	0.1229	0.06456	2.3805e-08	0.051259
ZK1073.1	ZK1073.1	DVB	0.01642	0.36816	0.46269	0.03549	0.0463	2.2816e-06	1
gtf-2E2	gtf-2E2	DVB	0.01638	0.15718	0.26866	0.06098	0.05894	9.647e-08	0.20773
vab-2	vab-2	DVB	0.01635	0.09883	0.14925	0.10956	0.0506	7.7668e-07	1
mlp-1	mlp-1	DVB	0.01634	0.10322	0.16418	0.09953	0.05267	4.6186e-07	0.99454
Y106G6G.2	Y106G6G.2	DVB	0.01621	0.29047	0.38806	0.04177	0.04018	1.0682e-05	1
F53C11.4	F53C11.4	DVB	0.01614	0.20167	0.28358	0.05691	0.05917	9.1136e-08	0.19624
hum-2	hum-2	DVB	0.01613	0.29086	0.28358	0.05687	0.03898	1.4478e-05	1
K02F2.5	K02F2.5	DVB	0.01613	1.04113	0.67164	0.02402	0.02	0.001894	1
rab-1	rab-1	DVB	0.01609	0.30184	0.35821	0.04492	0.03627	2.8729e-05	1
twk-7	twk-7	DVB	0.01608	0.10444	0.20896	0.07698	0.07644	1.2439e-09	0.0026785
unc-52	unc-52	DVB	0.01601	0.17389	0.23881	0.06703	0.04618	2.3535e-06	1
let-92	let-92	DVB	0.01601	0.31406	0.35821	0.0447	0.0463	2.2816e-06	1
aakg-5	aakg-5	DVB	0.01598	0.10686	0.13433	0.11893	0.05984	7.7065e-08	0.16595
cla-1	cla-1	DVB	0.01593	0.88196	0.76119	0.02092	0.0101	0.027308	1
gid-1	gid-1	DVB	0.0159	0.15149	0.22388	0.07104	0.05003	8.9575e-07	1
dnj-12	dnj-12	DVB	0.01579	0.25344	0.32836	0.04809	0.04194	6.8446e-06	1
ubc-6	ubc-6	DVB	0.01564	0.15069	0.22388	0.06988	0.05259	4.7139e-07	1
F53F8.6	F53F8.6	DVB	0.01561	0.20508	0.26866	0.05809	0.04543	2.8424e-06	1
QX1410_009754	QX1410_009754	DVB	0.0156	0.25404	0.23881	0.06531	0.03645	2.7485e-05	1
vha-1	vha-1	DVB	0.01557	0.3771	0.43284	0.03596	0.0363	2.8502e-05	1
aps-2	aps-2	DVB	0.0155	0.1916	0.32836	0.04721	0.0545	2.9183e-07	0.62841
egl-30	egl-30	DVB	0.0155	0.316	0.41791	0.0371	0.04379	4.2891e-06	1
Y73B6BL.27	Y73B6BL.27	DVB	0.01543	0.19777	0.23881	0.06462	0.03831	1.7142e-05	1
F49C12.12	F49C12.12	DVB	0.01542	0.31053	0.40298	0.03826	0.03237	7.7582e-05	1
unc-18	unc-18	DVB	0.01539	0.37704	0.46269	0.03326	0.03685	2.4808e-05	1
tasp-1	tasp-1	DVB	0.01526	0.39741	0.41791	0.03653	0.02855	0.0002062	1
cca-1	cca-1	DVB	0.01512	0.25927	0.31343	0.04826	0.03646	2.739e-05	1
QX1410_017334	QX1410_017334	DVB	0.01504	0.03582	0.04478	0.33596	0.02952	0.00016087	1
F52B10.3	F52B10.3	DVB	0.015	0.14106	0.16418	0.09136	0.04263	5.7476e-06	1
sti-1	sti-1	DVB	0.01497	0.38559	0.41791	0.03583	0.03612	2.9822e-05	1
T27C4.1	T27C4.1	DVB	0.01495	1.35524	0.79104	0.0189	0.01276	0.01309	1
kin-1	kin-1	DVB	0.01494	0.51376	0.52239	0.02861	0.02506	0.00050702	1
W03C9.1	W03C9.1	DVB	0.01493	0.01271	0.01493	1	0.01113	0.020516	1
QX1410_000800	QX1410_000800	DVB	0.01493	0.01022	0.01493	1	0.01113	0.020516	1
QX1410_001056	QX1410_001056	DVB	0.01493	0.00585	0.01493	1	0.01113	0.020516	1
QX1410_001397	QX1410_001397	DVB	0.01493	0.00699	0.01493	1	0.01113	0.020516	1
QX1410_002393	QX1410_002393	DVB	0.01493	0.00731	0.01493	1	0.01113	0.020516	1
toca-1	toca-1	DVB	0.01489	0.18178	0.23881	0.06236	0.03796	1.8745e-05	1
fmi-1	fmi-1	DVB	0.01484	0.1699	0.29851	0.04971	0.04315	5.0495e-06	1
lir-2	lir-2	DVB	0.01476	0.11247	0.19403	0.07609	0.04735	1.7521e-06	1
rab-3	rab-3	DVB	0.01474	0.54378	0.49254	0.02992	0.02508	0.00050446	1
tba-2	tba-2	DVB	0.01474	0.72026	0.56716	0.02598	0.01966	0.0020738	1
F57B7.2	F57B7.2	DVB	0.01472	0.21225	0.34328	0.04288	0.03652	2.6963e-05	1
cutl-15	cutl-15	DVB	0.01468	0.19725	0.29851	0.04918	0.0416	7.4606e-06	1
spop-1	spop-1	DVB	0.01466	0.16392	0.25373	0.05777	0.04505	3.1249e-06	1
plx-2	plx-2	DVB	0.01462	0.19988	0.26866	0.05441	0.0503	8.3599e-07	1
pmlr-1	pmlr-1	DVB	0.01462	0.12359	0.23881	0.06122	0.04638	2.2365e-06	1
unc-34	unc-34	DVB	0.01457	0.22006	0.31343	0.04649	0.04376	4.3217e-06	1
dkf-2	dkf-2	DVB	0.01453	0.24686	0.29851	0.04867	0.03045	0.00012652	1
W03C9.5	W03C9.5	DVB	0.01447	0.15904	0.25373	0.05704	0.03444	4.5773e-05	1
pfd-1	pfd-1	DVB	0.01447	0.17717	0.28358	0.05103	0.04044	9.9985e-06	1
T28F4.5	T28F4.5	DVB	0.01446	0.25026	0.31343	0.04614	0.03825	1.7409e-05	1
lgg-1	lgg-1	DVB	0.01445	0.43942	0.47761	0.03026	0.02552	0.00045049	1
snr-2	snr-2	DVB	0.01443	0.22282	0.23881	0.06042	0.04321	4.9635e-06	1
T05F1.13	T05F1.13	DVB	0.0144	0.15199	0.26866	0.05361	0.04157	7.5092e-06	1
QX1410_016532	QX1410_016532	DVB	0.01436	0.20421	0.29851	0.04811	0.0413	8.0376e-06	1
tlk-1	tlk-1	DVB	0.0143	0.2311	0.29851	0.0479	0.0299	0.00014571	1
fubl-1	fubl-1	DVB	0.01428	0.22645	0.29851	0.04782	0.04282	5.4851e-06	1
F10G8.8	F10G8.8	DVB	0.01426	0.16535	0.23881	0.05972	0.05724	1.4743e-07	0.31746
sup-46	sup-46	DVB	0.01424	0.15351	0.22388	0.06362	0.04163	7.3941e-06	1
QX1410_000369	QX1410_000369	DVB	0.01419	0.12614	0.19403	0.07313	0.04507	3.1066e-06	1
F39G3.3	F39G3.3	DVB	0.01412	0.13397	0.20896	0.06757	0.03948	1.2743e-05	1
vpr-1	vpr-1	DVB	0.01412	0.2187	0.31343	0.04505	0.0358	3.2411e-05	1
tsfm-1	tsfm-1	DVB	0.01411	0.11034	0.16418	0.08595	0.04783	1.5558e-06	1
vang-1	vang-1	DVB	0.0141	0.05234	0.10448	0.13492	0.02863	0.00020206	1
cytb-5.1	cytb-5.1	DVB	0.0141	0.1681	0.19403	0.07264	0.06009	7.2383e-08	0.15586
QX1410_003028	QX1410_003028	DVB	0.01408	0.08183	0.1194	0.11788	0.03712	2.3169e-05	1
ZK1010.10	ZK1010.10	DVB	0.01402	0.06829	0.13433	0.10436	0.04558	2.733e-06	1
pfd-6	pfd-6	DVB	0.01391	0.21373	0.35821	0.03883	0.04328	4.8824e-06	1
gdi-1	gdi-1	DVB	0.01386	0.51909	0.46269	0.02996	0.01751	0.0036555	1
cnb-1	cnb-1	DVB	0.01382	0.36339	0.46269	0.02987	0.02868	0.00019966	1
snfc-5	snfc-5	DVB	0.01379	0.11063	0.14925	0.09238	0.02999	0.00014259	1
C50F4.6	C50F4.6	DVB	0.01378	0.26366	0.28358	0.04858	0.02698	0.000309	1
eif-1	eif-1	DVB	0.01378	0.29455	0.35821	0.03848	0.03334	6.0612e-05	1
rimb-1	rimb-1	DVB	0.01377	0.38907	0.41791	0.03296	0.02087	0.0015075	1
syf-2	syf-2	DVB	0.01369	0.14535	0.25373	0.05396	0.03731	2.2085e-05	1
cec-1	cec-1	DVB	0.01363	0.2173	0.29851	0.04567	0.03279	6.9683e-05	1
QX1410_004370	QX1410_004370	DVB	0.0136	0.14849	0.19403	0.07008	0.04264	5.7377e-06	1
cdc-25.2	cdc-25.2	DVB	0.01355	0.065	0.13433	0.10091	0.04197	6.7837e-06	1
F13C5.2	F13C5.2	DVB	0.01349	0.1439	0.20896	0.06457	0.04231	6.2322e-06	1
QX1410_013248	QX1410_013248	DVB	0.01349	0.10675	0.1791	0.07531	0.04216	6.4701e-06	1
glb-15	glb-15	DVB	0.01338	0.10904	0.20896	0.06403	0.05261	4.6891e-07	1
QX1410_001078	QX1410_001078	DVB	0.01336	0.32266	0.35821	0.0373	0.03228	7.9247e-05	1
QX1410_020929	QX1410_020929	DVB	0.01334	3.02826	0.37313	0.03574	0.00766	0.054583	1
QX1410_013251	QX1410_013251	DVB	0.01331	0.02935	0.0597	0.22298	0.02135	0.0013302	1
QX1410_017422	QX1410_017422	DVB	0.01327	0.07626	0.10448	0.12702	0.0272	0.00029183	1
snf-3	snf-3	DVB	0.01321	0.1754	0.20896	0.06321	0.03747	2.1206e-05	1
nmtn-1	nmtn-1	DVB	0.01321	0.16149	0.22388	0.05901	0.0318	8.9769e-05	1
gpb-2	gpb-2	DVB	0.01318	0.21419	0.34328	0.03838	0.02917	0.00017597	1
smp-2	smp-2	DVB	0.01318	0.07137	0.13433	0.09814	0.05135	6.4217e-07	1
gbh-2	gbh-2	DVB	0.01316	0.05874	0.1194	0.1102	0.03125	0.0001033	1
vha-3	vha-3	DVB	0.01314	0.32237	0.38806	0.03385	0.03057	0.00012297	1
asd-2	asd-2	DVB	0.01313	0.15379	0.20896	0.06285	0.04934	1.0634e-06	1
aps-3	aps-3	DVB	0.01307	0.16543	0.28358	0.04607	0.0471	1.8679e-06	1
ZK512.11	ZK512.11	DVB	0.013	0.15368	0.23881	0.05442	0.04732	1.7643e-06	1
hpl-2	hpl-2	DVB	0.01299	0.16138	0.25373	0.0512	0.0273	0.00028421	1
cmtr-1	cmtr-1	DVB	0.01298	0.15037	0.22388	0.05798	0.0312	0.00010448	1
T19A6.1	T19A6.1	DVB	0.01296	0.14007	0.25373	0.05107	0.04884	1.2047e-06	1
mdf-1	mdf-1	DVB	0.01288	0.12758	0.14925	0.08632	0.02983	0.00014841	1
W03F8.4	W03F8.4	DVB	0.01285	0.11798	0.20896	0.0615	0.04662	2.1069e-06	1
nck-1	nck-1	DVB	0.01284	0.1257	0.1791	0.0717	0.03092	0.00011234	1
clh-5	clh-5	DVB	0.01284	0.1187	0.16418	0.07819	0.04235	6.1677e-06	1
QX1410_005143	QX1410_005143	DVB	0.01282	0.12824	0.19403	0.06605	0.03944	1.2861e-05	1
vha-16	vha-16	DVB	0.0128	0.25587	0.35821	0.03575	0.0321	8.3018e-05	1
D2030.4	D2030.4	DVB	0.01279	0.16169	0.19403	0.0659	0.0306	0.00012191	1
W02C12.2	W02C12.2	DVB	0.01275	0.29561	0.37313	0.03417	0.02768	0.00025799	1
ZK470.2	ZK470.2	DVB	0.01267	0.22444	0.31343	0.04043	0.03538	3.6071e-05	1
npp-14	npp-14	DVB	0.01264	0.09974	0.13433	0.09409	0.03351	5.794e-05	1
ctn-1	ctn-1	DVB	0.01261	0.2399	0.26866	0.04695	0.02926	0.0001717	1
QX1410_013563	QX1410_013563	DVB	0.01259	0.08438	0.16418	0.07666	0.03171	9.1795e-05	1
QX1410_005949	QX1410_005949	DVB	0.01258	0.25695	0.25373	0.04959	0.03103	0.00010915	1
QX1410_016175	QX1410_016175	DVB	0.01256	0.14901	0.1791	0.07014	0.03058	0.0001226	1
pghm-1	pghm-1	DVB	0.01254	1.38803	0.70149	0.01788	9e-05	0.83368	1
hrpa-1	hrpa-1	DVB	0.01251	0.20157	0.29851	0.04191	0.03315	6.3602e-05	1
F15G9.1	F15G9.1	DVB	0.0125	0.26577	0.22388	0.05582	0.03029	0.00013207	1
QX1410_008383	QX1410_008383	DVB	0.01249	0.08302	0.1194	0.10464	0.03912	1.3954e-05	1
goa-1	goa-1	DVB	0.01248	0.30398	0.37313	0.03345	0.01955	0.0021356	1
B0238.11	B0238.11	DVB	0.01245	0.11887	0.20896	0.05958	0.04887	1.1959e-06	1
pir-2	pir-2	DVB	0.01244	0.18504	0.25373	0.04904	0.03261	7.2918e-05	1
srsx-19	srsx-19	DVB	0.0124	0.06392	0.1194	0.10382	0.03672	2.566e-05	1
QX1410_005828	QX1410_005828	DVB	0.0124	0.10993	0.13433	0.09234	0.03535	3.6348e-05	1
dib-1	dib-1	DVB	0.01233	0.14831	0.23881	0.05164	0.04121	8.2238e-06	1
met-1	met-1	DVB	0.01232	0.2078	0.28358	0.04346	0.02925	0.00017236	1
mep-1	mep-1	DVB	0.01229	0.16038	0.25373	0.04844	0.04154	7.5674e-06	1
ZK973.11	ZK973.11	DVB	0.01228	0.19836	0.26866	0.04569	0.03653	2.6892e-05	1
hlb-1	hlb-1	DVB	0.01225	0.12674	0.16418	0.07459	0.04556	2.7521e-06	1
arf-1	arf-1	DVB	0.01224	0.27548	0.35821	0.03418	0.03061	0.0001216	1
QX1410_017074	QX1410_017074	DVB	0.01221	0.08805	0.13433	0.09089	0.02815	0.0002285	1
snr-5	snr-5	DVB	0.01217	0.19588	0.25373	0.04796	0.03696	2.4138e-05	1
snt-1	snt-1	DVB	0.01217	0.31162	0.35821	0.03397	0.02717	0.00029408	1
C11H1.7	C11H1.7	DVB	0.01216	0.09617	0.16418	0.07406	0.04218	6.442e-06	1
cwn-1	cwn-1	DVB	0.01214	0.04821	0.08955	0.13554	0.03602	3.0602e-05	1
T04A8.18	T04A8.18	DVB	0.01213	0.25576	0.40298	0.0301	0.02627	0.00037109	1
rsp-2	rsp-2	DVB	0.01208	0.16681	0.23881	0.05057	0.03036	0.00012966	1
vha-13	vha-13	DVB	0.01207	0.13471	0.1791	0.0674	0.03548	3.5162e-05	1
din-1	din-1	DVB	0.01202	0.34982	0.43284	0.02776	0.02346	0.00076724	1
htz-1	htz-1	DVB	0.01198	0.2131	0.29851	0.04012	0.03263	7.2634e-05	1
lec-1	lec-1	DVB	0.01195	0.39657	0.38806	0.03079	0.01892	0.0025195	1
mvb-12	mvb-12	DVB	0.01195	0.12913	0.1791	0.06672	0.03973	1.1973e-05	1
F09G8.5	F09G8.5	DVB	0.01193	0.0899	0.19403	0.06149	0.02739	0.0002778	1
T04F8.3	T04F8.3	DVB	0.01192	0.10625	0.20896	0.05707	0.02635	0.00036306	1
unc-32	unc-32	DVB	0.0119	0.33749	0.32836	0.03624	0.01526	0.0066624	1
T20B12.7	T20B12.7	DVB	0.01187	0.12858	0.1791	0.0663	0.03632	2.8394e-05	1
ubc-3	ubc-3	DVB	0.01184	0.1989	0.26866	0.04408	0.03388	5.2744e-05	1
Y92H12BR.2	Y92H12BR.2	DVB	0.01181	0.09266	0.14925	0.07912	0.04206	6.6352e-06	1
ccnk-1	ccnk-1	DVB	0.01179	0.1209	0.22388	0.05266	0.02968	0.00015433	1
vha-14	vha-14	DVB	0.01171	0.17428	0.25373	0.04614	0.04183	7.0419e-06	1
QX1410_017611	QX1410_017611	DVB	0.0117	0.00699	0.01493	0.78423	0.01113	0.020516	1
flh-2	flh-2	DVB	0.01168	0.18091	0.28358	0.04118	0.03542	3.5678e-05	1
vha-19	vha-19	DVB	0.01166	0.22783	0.29851	0.03905	0.02693	0.00031271	1
npr-16	npr-16	DVB	0.01165	0.15992	0.25373	0.04593	0.03016	0.00013659	1
syx-18	syx-18	DVB	0.01165	0.46523	0.47761	0.02439	0.00917	0.035498	1
elof-1	elof-1	DVB	0.0116	0.13315	0.19403	0.0598	0.03563	3.3802e-05	1
rbc-2	rbc-2	DVB	0.01157	0.14708	0.20896	0.05536	0.03185	8.851e-05	1
QX1410_005175	QX1410_005175	DVB	0.01156	0.09584	0.16418	0.07041	0.03221	8.0843e-05	1
casy-1	casy-1	DVB	0.01154	1.17272	0.65672	0.01757	0.00078	0.54043	1
Y39G10AR.11	Y39G10AR.11	DVB	0.01154	0.25949	0.29851	0.03865	0.03576	3.2745e-05	1
imp-1	imp-1	DVB	0.01148	0.11166	0.13433	0.08544	0.03919	1.3713e-05	1
QX1410_018252	QX1410_018252	DVB	0.01147	0.24624	0.35821	0.03202	0.02343	0.00077358	1
unc-60	unc-60	DVB	0.01146	0.2491	0.29851	0.03837	0.02693	0.00031276	1
rab-14	rab-14	DVB	0.01142	0.18124	0.23881	0.0478	0.02785	0.00024711	1
Y42H9AR.4	Y42H9AR.4	DVB	0.01139	0.08392	0.13433	0.08482	0.02312	0.00083921	1
prp-8	prp-8	DVB	0.01136	0.23781	0.23881	0.04758	0.02712	0.00029768	1
rsbp-1	rsbp-1	DVB	0.01134	0.22492	0.31343	0.03618	0.02749	0.00027051	1
K02B12.7	K02B12.7	DVB	0.01132	0.10618	0.20896	0.05419	0.05556	2.2415e-07	0.48266
QX1410_019985	QX1410_019985	DVB	0.01128	0.00537	0.01493	0.7555	0.01113	0.020516	1
egl-3	egl-3	DVB	0.01128	1.04297	0.70149	0.01608	0.00168	0.36883	1
mrpl-40	mrpl-40	DVB	0.01128	0.10669	0.14925	0.07554	0.03776	1.969e-05	1
QX1410_011793	QX1410_011793	DVB	0.01128	0.15704	0.20896	0.05397	0.0342	4.861e-05	1
chp-1	chp-1	DVB	0.01126	0.16656	0.25373	0.04439	0.04562	2.7103e-06	1
Y34B4A.10	Y34B4A.10	DVB	0.01122	0.09387	0.16418	0.06831	0.03098	0.00011052	1
cox-6B	cox-6B	DVB	0.0112	0.39049	0.37313	0.03	0.01985	0.0019699	1
epc-1	epc-1	DVB	0.01113	0.31573	0.38806	0.02868	0.01814	0.0030927	1
F38B6.6	F38B6.6	DVB	0.01112	0.0921	0.1194	0.09314	0.03799	1.8561e-05	1
F48F7.6	F48F7.6	DVB	0.01112	0.11946	0.22388	0.04966	0.03645	2.748e-05	1
dlc-1	dlc-1	DVB	0.01103	0.33921	0.37313	0.02956	0.01767	0.0035038	1
unc-104	unc-104	DVB	0.01103	0.37924	0.41791	0.02639	0.01095	0.021548	1
hsp-1	hsp-1	DVB	0.01103	0.90566	0.56716	0.01945	0.00149	0.39628	1
efn-4	efn-4	DVB	0.01102	0.10344	0.16418	0.06716	0.03243	7.6327e-05	1
larp-5	larp-5	DVB	0.01098	0.17838	0.28358	0.0387	0.03003	0.000141	1
zag-1	zag-1	DVB	0.01098	0.18112	0.26866	0.04087	0.03654	2.6864e-05	1
lgc-35	lgc-35	DVB	0.01095	0.05181	0.10448	0.10478	0.02171	0.0012105	1
QX1410_013252	QX1410_013252	DVB	0.01089	0.05373	0.10448	0.10419	0.02529	0.00047767	1
clic-1	clic-1	DVB	0.01088	0.23453	0.29851	0.03644	0.02533	0.00047278	1
QX1410_001334	QX1410_001334	DVB	0.01086	0.26773	0.32836	0.03306	0.02127	0.0013582	1
dyb-1	dyb-1	DVB	0.01085	0.12819	0.20896	0.05192	0.03208	8.3482e-05	1
lst-5	lst-5	DVB	0.01082	0.0633	0.08955	0.12078	0.01906	0.0024293	1
cct-6	cct-6	DVB	0.01081	0.22732	0.31343	0.03448	0.02383	0.00069771	1
egl-45	egl-45	DVB	0.01081	0.15809	0.16418	0.06585	0.02321	0.00082017	1
mtpn-1	mtpn-1	DVB	0.01079	0.13535	0.1791	0.06027	0.02913	0.00017793	1
D1007.19	D1007.19	DVB	0.01079	0.08512	0.10448	0.10327	0.02678	0.0003251	1
Y53C12A.8	Y53C12A.8	DVB	0.01077	0.03651	0.07463	0.14426	0.02383	0.00069679	1
Y108G3AL.2	Y108G3AL.2	DVB	0.01074	0.07645	0.13433	0.07998	0.02775	0.00025315	1
K11H12.7	K11H12.7	DVB	0.01074	0.22137	0.28358	0.03789	0.02045	0.001685	1
pges-2	pges-2	DVB	0.01068	0.09936	0.13433	0.07951	0.02628	0.00037	1
smo-1	smo-1	DVB	0.01066	0.33931	0.32836	0.03247	0.01927	0.0023003	1
rga-1	rga-1	DVB	0.01062	0.0978	0.14925	0.07113	0.02991	0.00014568	1
gpi-1	gpi-1	DVB	0.01062	0.16102	0.28358	0.03745	0.02552	0.00045039	1
C34D4.4	C34D4.4	DVB	0.01062	0.10176	0.16418	0.06466	0.03075	0.0001173	1
ral-1	ral-1	DVB	0.01061	0.09426	0.16418	0.06463	0.04166	7.3399e-06	1
lrpc-1	lrpc-1	DVB	0.01059	0.0809	0.08955	0.1183	0.03289	6.788e-05	1
taap-1	taap-1	DVB	0.01054	0.11138	0.20896	0.05045	0.03269	7.1514e-05	1
H06A10.1	H06A10.1	DVB	0.01053	0.0302	0.0597	0.17641	0.03348	5.8469e-05	1
C54E10.6	C54E10.6	DVB	0.01052	0.12241	0.20896	0.05034	0.03225	7.9906e-05	1
arx-3	arx-3	DVB	0.01048	0.10206	0.1791	0.0585	0.03988	1.1526e-05	1
nex-2	nex-2	DVB	0.01044	0.09432	0.14925	0.06997	0.03051	0.00012483	1
F28C6.5	F28C6.5	DVB	0.01044	0.07251	0.1194	0.08746	0.03461	4.3838e-05	1
toe-4	toe-4	DVB	0.01043	0.17394	0.23881	0.04368	0.02382	0.00069941	1
cebp-2	cebp-2	DVB	0.01042	0.12928	0.19403	0.05371	0.03278	6.9874e-05	1
ZK856.11	ZK856.11	DVB	0.01038	0.10054	0.16418	0.0632	0.02995	0.00014397	1
maph-1.1	maph-1.1	DVB	0.01038	0.18294	0.26866	0.03866	0.02179	0.0011856	1
rbmx-2	rbmx-2	DVB	0.01037	0.10129	0.14925	0.06946	0.02571	0.00042858	1
nmat-2	nmat-2	DVB	0.01037	0.07144	0.07463	0.13891	0.01877	0.0026228	1
ben-1	ben-1	DVB	0.01027	0.21888	0.25373	0.04049	0.02344	0.00077259	1
tam-1	tam-1	DVB	0.01022	0.17558	0.20896	0.04891	0.02675	0.0003279	1
aakg-1	aakg-1	DVB	0.01022	0.14065	0.20896	0.0489	0.01995	0.0019236	1
ubl-5	ubl-5	DVB	0.01022	0.14326	0.22388	0.04565	0.03932	1.3277e-05	1
frm-10	frm-10	DVB	0.01021	0.14871	0.23881	0.04274	0.02969	0.00015401	1
C25F6.8	C25F6.8	DVB	0.01019	0.0451	0.0597	0.17066	0.04485	3.2875e-06	1
kin-2	kin-2	DVB	0.01019	0.38677	0.49254	0.02068	0.00913	0.035895	1
svop-1	svop-1	DVB	0.01017	0.13074	0.16418	0.06192	0.0291	0.00017921	1
Y55F3AM.9	Y55F3AM.9	DVB	0.01014	0.0851	0.1791	0.05661	0.04875	1.2328e-06	1
QX1410_003655	QX1410_003655	DVB	0.01011	0.15256	0.19403	0.0521	0.02501	0.00051348	1
QX1410_020378	QX1410_020378	DVB	0.0101	0.0777	0.0597	0.16922	0.02717	0.00029442	1
elo-3	elo-3	DVB	0.0101	0.10603	0.16418	0.06152	0.02533	0.00047356	1
unc-69	unc-69	DVB	0.01004	0.23657	0.31343	0.03202	0.01641	0.0048951	1
ccm-3	ccm-3	DVB	0.00998	0.05315	0.08955	0.11147	0.04232	6.225e-06	1
QX1410_011429	QX1410_011429	DVB	0.00998	0.14215	0.19403	0.05146	0.0279	0.00024386	1
col-74	col-74	DVB	0.00995	0.01592	0.01493	0.66681	0.01113	0.020516	1
ufm-1	ufm-1	DVB	0.00994	0.1234	0.19403	0.0512	0.02554	0.00044805	1
lsy-13	lsy-13	DVB	0.00994	0.08726	0.1791	0.05547	0.02462	0.00056829	1
C47G2.4	C47G2.4	DVB	0.0099	0.12834	0.1791	0.0553	0.02547	0.00045616	1
C14B9.10	C14B9.10	DVB	0.00987	0.21831	0.25373	0.0389	0.02798	0.00023864	1
pde-3	pde-3	DVB	0.00987	0.23506	0.34328	0.02876	0.01722	0.003953	1
C06A6.2	C06A6.2	DVB	0.00985	0.1421	0.19403	0.05078	0.02651	0.00034828	1
CD4.1	CD4.1	DVB	0.00984	0.14747	0.20896	0.04707	0.02883	0.0001921	1
C06A5.3	C06A5.3	DVB	0.00983	0.16521	0.19403	0.05066	0.02316	0.00083026	1
F55H2.5	F55H2.5	DVB	0.0098	0.17594	0.25373	0.03864	0.02045	0.0016842	1
mig-10	mig-10	DVB	0.00978	0.18986	0.26866	0.0364	0.02157	0.0012576	1
pfd-3	pfd-3	DVB	0.00978	0.17025	0.23881	0.04096	0.03031	0.00013137	1
hsr-9	hsr-9	DVB	0.00976	0.1727	0.22388	0.04358	0.0231	0.0008435	1
F44E2.3	F44E2.3	DVB	0.00975	0.20327	0.29851	0.03267	0.01615	0.0052556	1
fubl-2	fubl-2	DVB	0.00974	0.18672	0.19403	0.05022	0.01667	0.0045737	1
Y71H2AM.20	Y71H2AM.20	DVB	0.00969	0.07764	0.10448	0.09279	0.02778	0.0002514	1
gcy-28	gcy-28	DVB	0.00969	0.32148	0.34328	0.02822	0.01856	0.0027724	1
cln-3.2	cln-3.2	DVB	0.00969	0.07877	0.07463	0.12989	0.03594	3.1235e-05	1
QX1410_012163	QX1410_012163	DVB	0.00965	0.03941	0.04478	0.21546	0.01817	0.0030732	1
rbpl-1	rbpl-1	DVB	0.00958	0.16034	0.19403	0.04936	0.01502	0.0071094	1
QX1410_005591	QX1410_005591	DVB	0.00953	0.00694	0.01493	0.63866	0.01113	0.020516	1
car-1	car-1	DVB	0.00953	0.15551	0.26866	0.03546	0.01747	0.0036984	1
QX1410_008378	QX1410_008378	DVB	0.00952	0.06301	0.1194	0.07972	0.03971	1.2012e-05	1
nbet-1	nbet-1	DVB	0.0095	0.1887	0.13433	0.07074	0.02349	0.00076164	1
swsn-1	swsn-1	DVB	0.00948	0.09063	0.13433	0.0706	0.02585	0.00041389	1
hsp-110	hsp-110	DVB	0.00948	0.29878	0.34328	0.02761	0.01779	0.0033944	1
gtf-2F1	gtf-2F1	DVB	0.00948	0.10741	0.14925	0.06353	0.02693	0.00031272	1
prcc-1	prcc-1	DVB	0.00948	0.16577	0.19403	0.04888	0.0157	0.0059204	1
F11C1.7	F11C1.7	DVB	0.00942	0.11271	0.1791	0.05261	0.0247	0.00055745	1
QX1410_019850	QX1410_019850	DVB	0.00942	0.08635	0.14925	0.06312	0.02192	0.0011484	1
nlf-1	nlf-1	DVB	0.00941	0.1455	0.19403	0.04848	0.02771	0.00025567	1
Y97E10AR.6	Y97E10AR.6	DVB	0.00941	0.10328	0.19403	0.04852	0.02429	0.00061937	1
madf-11	madf-11	DVB	0.00937	0.10841	0.20896	0.04484	0.02814	0.00022946	1
pcyt-1	pcyt-1	DVB	0.00936	0.09424	0.14925	0.06274	0.02745	0.00027389	1
ncs-5	ncs-5	DVB	0.00934	0.17729	0.28358	0.03295	0.02235	0.0010261	1
mekk-3	mekk-3	DVB	0.00932	0.07345	0.16418	0.05674	0.03071	0.00011842	1
dars-1	dars-1	DVB	0.0093	0.10411	0.1791	0.05189	0.024	0.00066753	1
T22B7.8	T22B7.8	DVB	0.00928	0.03189	0.0597	0.15552	0.02496	0.00052098	1
F35H12.6	F35H12.6	DVB	0.00927	0.13296	0.19403	0.04779	0.02066	0.0015923	1
ric-3	ric-3	DVB	0.00924	0.21122	0.28358	0.03258	0.0125	0.014056	1
hbl-1	hbl-1	DVB	0.00923	0.07183	0.10448	0.08839	0.0312	0.00010465	1
F36G3.3	F36G3.3	DVB	0.00922	0.12417	0.1791	0.05148	0.03217	8.1664e-05	1
hsb-1	hsb-1	DVB	0.00922	0.13258	0.20896	0.04412	0.02763	0.0002612	1
syd-9	syd-9	DVB	0.0092	0.22637	0.28358	0.03245	0.02007	0.0018629	1
Y39E4B.6	Y39E4B.6	DVB	0.0092	0.10174	0.1791	0.05134	0.02184	0.0011702	1
C15C6.3	C15C6.3	DVB	0.00919	0.11329	0.20896	0.044	0.02206	0.0011068	1
mag-1	mag-1	DVB	0.00915	0.15135	0.22388	0.04087	0.01931	0.0022724	1
aex-2	aex-2	DVB	0.00914	0.09569	0.1194	0.07657	0.03588	3.1701e-05	1
egl-4	egl-4	DVB	0.00914	0.21753	0.29851	0.03062	0.01393	0.0095366	1
hel-1	hel-1	DVB	0.00913	0.26159	0.26866	0.03398	0.01936	0.002246	1
F39B2.8	F39B2.8	DVB	0.00913	0.19782	0.25373	0.03598	0.01627	0.005089	1
C04H4.1	C04H4.1	DVB	0.00912	0.024	0.04478	0.20365	0.01831	0.0029584	1
ergo-1	ergo-1	DVB	0.0091	0.08276	0.16418	0.05542	0.02449	0.00058793	1
QX1410_019329	QX1410_019329	DVB	0.00909	0.04192	0.07463	0.12183	0.02638	0.00036074	1
cox-14	cox-14	DVB	0.00909	0.08003	0.1194	0.07609	0.03131	0.00010176	1
QX1410_020109	QX1410_020109	DVB	0.00906	0.01347	0.01493	0.60707	0.01113	0.020516	1
camt-1	camt-1	DVB	0.00906	0.17025	0.22388	0.04046	0.02261	0.00095821	1
QX1410_011432	QX1410_011432	DVB	0.00906	0.01724	0.02985	0.3034	0.02231	0.0010355	1
QX1410_009643	QX1410_009643	DVB	0.00905	0.08298	0.1194	0.07582	0.0262	0.00037757	1
ZK632.2	ZK632.2	DVB	0.00904	0.08297	0.13433	0.06726	0.03292	6.7476e-05	1
pqn-21	pqn-21	DVB	0.00904	0.13132	0.14925	0.0606	0.02269	0.00093851	1
lmtr-2	lmtr-2	DVB	0.00903	0.06376	0.10448	0.08642	0.02649	0.00035021	1
QX1410_015111	QX1410_015111	DVB	0.00901	0.02931	0.01493	0.60391	0.01113	0.020516	1
dhs-17	dhs-17	DVB	0.009	0.15708	0.28358	0.03175	0.02334	0.00079209	1
R07E4.3	R07E4.3	DVB	0.00898	0.14769	0.19403	0.04629	0.02505	0.0005088	1
hda-11	hda-11	DVB	0.00896	0.10152	0.16418	0.05459	0.0188	0.0025989	1
QX1410_016132	QX1410_016132	DVB	0.00895	0.00991	0.01493	0.59974	0.01113	0.020516	1
C56G2.15	C56G2.15	DVB	0.00895	0.30765	0.25373	0.03527	0.01446	0.0082629	1
lgc-58	lgc-58	DVB	0.00892	0.12085	0.14925	0.05976	0.02797	0.00023924	1
sucl-1	sucl-1	DVB	0.00892	0.23325	0.22388	0.03986	0.01113	0.020505	1
K04F10.3	K04F10.3	DVB	0.00891	0.09388	0.14925	0.05973	0.03092	0.00011224	1
tbc-14	tbc-14	DVB	0.0089	0.10992	0.13433	0.06623	0.02304	0.00085656	1
rnp-2	rnp-2	DVB	0.0089	0.07292	0.14925	0.05966	0.0337	5.5255e-05	1
R07E4.1	R07E4.1	DVB	0.00889	0.04832	0.07463	0.11908	0.0262	0.00037732	1
rgs-2	rgs-2	DVB	0.00889	0.16543	0.25373	0.03503	0.01717	0.0040056	1
K09E9.4	K09E9.4	DVB	0.00889	0.14292	0.22388	0.03973	0.01983	0.0019802	1
QX1410_008179	QX1410_008179	DVB	0.00887	0.1762	0.25373	0.03494	0.02325	0.00081014	1
C05C8.1	C05C8.1	DVB	0.00883	0.07767	0.07463	0.11831	0.01948	0.0021718	1
pbrm-1	pbrm-1	DVB	0.00881	0.17056	0.19403	0.04539	0.02337	0.00078536	1
snr-6	snr-6	DVB	0.00879	0.12442	0.1791	0.04909	0.02725	0.00028808	1
erd-2.2	erd-2.2	DVB	0.00878	0.11558	0.16418	0.05347	0.02252	0.00098153	1
R04F11.2	R04F11.2	DVB	0.00877	0.25942	0.26866	0.03265	0.01965	0.0020797	1
cct-5	cct-5	DVB	0.00875	0.22794	0.29851	0.02932	0.01146	0.01871	1
sqst-1	sqst-1	DVB	0.00875	0.18423	0.25373	0.0345	0.0179	0.0032953	1
Y72A10A.1	Y72A10A.1	DVB	0.0087	0.19146	0.23881	0.03643	0.01261	0.013662	1
glb-32	glb-32	DVB	0.0087	0.11725	0.20896	0.04162	0.02316	0.00083085	1
ccar-1	ccar-1	DVB	0.0087	0.15317	0.20896	0.04165	0.02116	0.0013973	1
rsr-2	rsr-2	DVB	0.00868	0.10023	0.14925	0.05812	0.03318	6.3108e-05	1
C26B9.6	C26B9.6	DVB	0.00866	0.06382	0.1194	0.0725	0.02525	0.00048306	1
Y34D9A.8	Y34D9A.8	DVB	0.00866	0.20664	0.32836	0.02638	0.00933	0.033931	1
AH9.3	AH9.3	DVB	0.00861	0.1067	0.16418	0.05244	0.03451	4.494e-05	1
W09C3.4	W09C3.4	DVB	0.00861	0.04998	0.10448	0.0824	0.02559	0.00044177	1
W03G11.4	W03G11.4	DVB	0.0086	0.08998	0.16418	0.0524	0.02367	0.00072781	1
E02A10.3	E02A10.3	DVB	0.0086	0.27172	0.29851	0.0288	0.01687	0.0043377	1
QX1410_016705	QX1410_016705	DVB	0.00858	0.03657	0.04478	0.19171	0.03355	5.7373e-05	1
cab-1	cab-1	DVB	0.00857	1.17734	0.67164	0.01275	0.00433	0.14847	1
rab-10	rab-10	DVB	0.00856	0.09912	0.19403	0.04413	0.02053	0.0016513	1
rilp-1	rilp-1	DVB	0.00854	0.14694	0.22388	0.03814	0.01915	0.002372	1
unc-37	unc-37	DVB	0.00853	0.1059	0.19403	0.04396	0.02543	0.00046062	1
hpk-1	hpk-1	DVB	0.0085	0.12854	0.16418	0.05174	0.03225	7.9943e-05	1
nlp-43	nlp-43	DVC	0.57595	31.5744	1	0.57595	0.94271	2.333e-56	5.0236e-50
sra-14	sra-14	DVC	0.25821	0.72946	0.53333	0.48413	0.41882	6.5766e-26	1.4162e-19
F58H1.7	F58H1.7	DVC	0.24946	6.82602	1	0.24946	0.68283	3.0272e-41	6.5186e-35
T05A8.3	T05A8.3	DVC	0.22898	9.33993	1	0.22898	0.65057	2.2677e-39	4.8831e-33
C12D12.1	C12D12.1	DVC	0.20562	0.36577	0.33333	0.61687	0.27434	1.6669e-17	3.5894e-11
nlp-41	nlp-41	DVC	0.16739	6.07088	0.9	0.18599	0.43772	5.2454e-27	1.1295e-20
trp-4	trp-4	DVC	0.1562	0.73559	0.53333	0.29288	0.27484	1.5578e-17	3.3545e-11
nlp-55	nlp-55	DVC	0.12789	2.22848	0.76667	0.16682	0.33798	3.292e-21	7.0888e-15
C09F5.3	C09F5.3	DVC	0.12569	0.74966	0.5	0.25139	0.28315	5.1093e-18	1.1002e-11
F22B5.4	F22B5.4	DVC	0.12286	2.90782	0.73333	0.16753	0.30601	2.3835e-19	5.1324e-13
F38E9.6	F38E9.6	DVC	0.11769	2.09699	0.76667	0.15351	0.32612	1.611e-20	3.4689e-14
F47F2.1	F47F2.1	DVC	0.11078	1.13155	0.53333	0.20771	0.2405	1.5655e-15	3.371e-09
nlp-13	nlp-13	DVC	0.10898	3.54338	0.83333	0.13078	0.34368	1.5333e-21	3.3016e-15
F55C10.5	F55C10.5	DVC	0.10222	0.8127	0.53333	0.19166	0.23771	2.2767e-15	4.9025e-09
F37C12.18	F37C12.18	DVC	0.09904	0.36868	0.23333	0.42447	0.16023	7.763e-11	0.00016716
flp-24	flp-24	DVC	0.09585	5.82721	0.9	0.1065	0.39074	2.8168e-24	6.0654e-18
prk-1	prk-1	DVC	0.09361	0.62542	0.4	0.23402	0.19012	1.3749e-12	2.9607e-06
C13A10.2	C13A10.2	DVC	0.0931	1.07863	0.4	0.23276	0.18591	2.4252e-12	5.2221e-06
nlp-53	nlp-53	DVC	0.08872	1.62355	0.76667	0.11572	0.27018	2.912e-17	6.2705e-11
glb-19	glb-19	DVC	0.08588	1.2775	0.63333	0.1356	0.24784	5.8437e-16	1.2583e-09
F26F12.8	F26F12.8	DVC	0.08531	0.86791	0.53333	0.15996	0.21372	5.7276e-14	1.2334e-07
C30G4.2	C30G4.2	DVC	0.08316	0.13725	0.2	0.4158	0.13516	2.3128e-09	0.0049803
odr-2	odr-2	DVC	0.08019	1.61987	0.6	0.13365	0.21735	3.517e-14	7.5732e-08
QX1410_005684	QX1410_005684	DVC	0.07922	0.13387	0.1	0.79219	0.07937	4.7147e-06	1
igeg-1	igeg-1	DVC	0.0687	0.55249	0.33333	0.20611	0.14429	6.7158e-10	0.0014461
Y51H7C.3	Y51H7C.3	DVC	0.06644	0.46485	0.36667	0.18119	0.14533	5.828e-10	0.001255
Y45F10D.16	Y45F10D.16	DVC	0.06578	0.1656	0.13333	0.49332	0.10634	1.1679e-07	0.25149
flp-15	flp-15	DVC	0.06435	3.06711	0.83333	0.07722	0.24278	1.1517e-15	2.48e-09
ceh-63	ceh-63	DVC	0.06252	0.13654	0.16667	0.37513	0.09076	9.8447e-07	1
npr-25	npr-25	DVC	0.06236	0.58119	0.4	0.1559	0.12972	4.8423e-09	0.010427
lgc-53	lgc-53	DVC	0.05597	0.45871	0.4	0.13992	0.13065	4.2707e-09	0.0091962
nlp-8	nlp-8	DVC	0.05316	1.68986	0.76667	0.06935	0.2055	1.7332e-13	3.7321e-07
Y52B11A.4	Y52B11A.4	DVC	0.05253	0.67578	0.5	0.10506	0.14605	5.2888e-10	0.0011388
nlp-11	nlp-11	DVC	0.04999	2.41179	0.8	0.06249	0.1827	3.7364e-12	8.0456e-06
nex-2	nex-2	DVC	0.04756	0.27066	0.3	0.15855	0.1029	1.8681e-07	0.40227
F19C6.3	F19C6.3	DVC	0.0474	0.50421	0.33333	0.14221	0.10413	1.5794e-07	0.34009
F43G6.4	F43G6.4	DVC	0.04656	0.21052	0.2	0.23279	0.09854	3.3914e-07	0.73028
arrd-17	arrd-17	DVC	0.04646	0.84302	0.46667	0.09955	0.11449	3.8447e-08	0.082789
B0024.3	B0024.3	DVC	0.04594	0.30349	0.23333	0.1969	0.10066	2.5359e-07	0.54607
B0454.6	B0454.6	DVC	0.04572	0.1175	0.13333	0.34289	0.07542	8.1265e-06	1
nlp-18	nlp-18	DVC	0.04487	3.44682	0.9	0.04986	0.25644	1.8398e-16	3.9617e-10
T05C12.11	T05C12.11	DVC	0.04405	0.30367	0.3	0.14682	0.10212	2.0784e-07	0.44755
vab-23	vab-23	DVC	0.04404	0.3144	0.3	0.14681	0.09909	3.1455e-07	0.67732
QX1410_018887	QX1410_018887	DVC	0.04288	0.48954	0.26667	0.1608	0.09892	3.2193e-07	0.69322
par-1	par-1	DVC	0.04127	1.05847	0.63333	0.06516	0.12463	9.6688e-09	0.02082
pghm-1	pghm-1	DVC	0.03945	3.95282	0.93333	0.04227	0.11181	5.5346e-08	0.11918
twk-40	twk-40	DVC	0.03888	0.23689	0.26667	0.14578	0.09207	8.2272e-07	1
nhr-21	nhr-21	DVC	0.03746	0.7109	0.46667	0.08028	0.09724	4.0506e-07	0.87222
slc-17.1	slc-17.1	DVC	0.03627	0.9204	0.56667	0.06401	0.11109	6.1104e-08	0.13158
QX1410_003770	QX1410_003770	DVC	0.03613	2.2961	0.6	0.06021	0.09427	6.0858e-07	1
pyk-2	pyk-2	DVC	0.03607	0.21196	0.23333	0.15458	0.08315	2.7999e-06	1
trp-2	trp-2	DVC	0.03586	0.30359	0.3	0.11953	0.0798	4.4414e-06	1
Y17G7B.23	Y17G7B.23	DVC	0.03456	0.07408	0.1	0.34559	0.06144	5.6496e-05	1
sra-37	sra-37	DVC	0.03411	0.08499	0.13333	0.25579	0.04893	0.0003264	1
sbt-1	sbt-1	DVC	0.03406	5.99811	0.9	0.03785	0.07737	6.2101e-06	1
nep-26	nep-26	DVC	0.03402	0.51211	0.33333	0.10206	0.08626	1.8271e-06	1
QX1410_015331	QX1410_015331	DVC	0.03333	0.00842	0.03333	1	0.02621	0.0085446	1
QX1410_002586	QX1410_002586	DVC	0.0332	1.0756	0.53333	0.06224	0.09648	4.4965e-07	0.96825
C10B5.3	C10B5.3	DVC	0.03088	0.36179	0.36667	0.08421	0.08507	2.1492e-06	1
C30B5.7	C30B5.7	DVC	0.03078	0.25124	0.23333	0.13192	0.07894	5.003e-06	1
glt-1	glt-1	DVC	0.02998	0.19654	0.23333	0.1285	0.0724	1.2349e-05	1
gpa-2	gpa-2	DVC	0.02988	0.2335	0.33333	0.08963	0.09256	7.6944e-07	1
unc-31	unc-31	DVC	0.02872	0.65701	0.5	0.05745	0.08234	3.1292e-06	1
F19H6.5	F19H6.5	DVC	0.02844	0.03455	0.03333	0.85314	0.02621	0.0085446	1
ZK757.10	ZK757.10	DVC	0.02843	0.1455	0.16667	0.1706	0.06568	3.1335e-05	1
T27C4.1	T27C4.1	DVC	0.02828	2.89658	0.8	0.03535	0.05816	8.9276e-05	1
glb-10	glb-10	DVC	0.02791	0.36354	0.33333	0.08373	0.06099	6.0194e-05	1
F27C1.2	F27C1.2	DVC	0.02595	0.1672	0.13333	0.1946	0.06416	3.8725e-05	1
pkg-2	pkg-2	DVC	0.02499	0.3871	0.3	0.0833	0.05682	0.0001078	1
K02F2.5	K02F2.5	DVC	0.02496	1.59125	0.73333	0.03403	0.04808	0.00036815	1
Y43F8B.2	Y43F8B.2	DVC	0.02448	0.81402	0.4	0.06121	0.05171	0.00022073	1
acr-24	acr-24	DVC	0.0243	0.29143	0.23333	0.10414	0.06489	3.4947e-05	1
glb-13	glb-13	DVC	0.02419	0.27737	0.3	0.08063	0.06853	2.1083e-05	1
QX1410_006892	QX1410_006892	DVC	0.02412	0.48587	0.3	0.0804	0.04673	0.00044499	1
QX1410_007932	QX1410_007932	DVC	0.02397	0.03455	0.03333	0.71914	0.02621	0.0085446	1
unc-77	unc-77	DVC	0.02365	0.52105	0.36667	0.0645	0.07137	1.4221e-05	1
glb-17	glb-17	DVC	0.02356	0.27985	0.33333	0.07069	0.07239	1.2366e-05	1
M04F3.4	M04F3.4	DVC	0.0235	0.33387	0.3	0.07832	0.05156	0.00022518	1
egl-3	egl-3	DVC	0.02284	2.19401	0.76667	0.02979	0.02996	0.0049285	1
ten-1	ten-1	DVC	0.02256	0.4087	0.33333	0.06768	0.06964	1.8085e-05	1
unc-33	unc-33	DVC	0.02255	0.64075	0.46667	0.04832	0.05736	9.9936e-05	1
ida-1	ida-1	DVC	0.02246	1.56004	0.73333	0.03063	0.02646	0.0082343	1
ubh-1	ubh-1	DVC	0.02234	0.60859	0.43333	0.05154	0.05448	0.00014958	1
abts-3	abts-3	DVC	0.02226	0.45002	0.36667	0.06071	0.06345	4.2745e-05	1
QX1410_014401	QX1410_014401	DVC	0.02218	0.00842	0.03333	0.6653	0.02621	0.0085446	1
tbb-2	tbb-2	DVC	0.02209	1.48419	0.7	0.03155	0.02914	0.0055558	1
unc-68	unc-68	DVC	0.02187	0.66021	0.4	0.05468	0.0486	0.0003418	1
nhr-57	nhr-57	DVC	0.02159	0.17284	0.16667	0.12952	0.05213	0.00020795	1
ZK507.1	ZK507.1	DVC	0.02143	0.04186	0.03333	0.64289	0.02621	0.0085446	1
hif-1	hif-1	DVC	0.02137	0.83544	0.53333	0.04006	0.04548	0.0005314	1
ftt-2	ftt-2	DVC	0.02113	1.98696	0.73333	0.02882	0.02059	0.019762	1
jip-1	jip-1	DVC	0.02074	0.46202	0.43333	0.04787	0.05269	0.00019218	1
F32B4.5	F32B4.5	DVC	0.02073	0.52322	0.4	0.05181	0.05352	0.00017116	1
ric-4	ric-4	DVC	0.02059	0.92946	0.6	0.03432	0.03371	0.0028594	1
chdp-1	chdp-1	DVC	0.02052	0.99193	0.5	0.04105	0.0466	0.00045323	1
flp-7	flp-7	DVC	0.0205	0.61321	0.36667	0.05591	0.0562	0.00011743	1
sue-1	sue-1	DVC	0.02048	0.50567	0.36667	0.05586	0.04627	0.00047505	1
clp-1	clp-1	DVC	0.0204	0.53619	0.36667	0.05564	0.04567	0.00051756	1
sulp-5	sulp-5	DVC	0.02026	0.09772	0.1	0.20264	0.04642	0.00046517	1
QX1410_013937	QX1410_013937	DVC	0.02025	0.03124	0.03333	0.60754	0.02621	0.0085446	1
efl-1	efl-1	DVC	0.02006	0.09503	0.1	0.20059	0.0417	0.00090864	1
acr-20	acr-20	DVC	0.01995	0.20908	0.13333	0.14964	0.04855	0.00034424	1
tpan-1	tpan-1	DVC	0.0199	2.27911	0.8	0.02488	0.01692	0.034616	1
hlh-19	hlh-19	DVC	0.01962	0.04078	0.03333	0.58875	0.02621	0.0085446	1
B0207.1	B0207.1	DVC	0.01926	0.06056	0.03333	0.57766	0.02261	0.014577	1
hid-1	hid-1	DVC	0.01925	0.22875	0.23333	0.08251	0.06476	3.5625e-05	1
npr-29	npr-29	DVC	0.01911	0.26851	0.2	0.09557	0.04556	0.00052516	1
unc-108	unc-108	DVC	0.01896	0.78677	0.53333	0.03554	0.02748	0.0070889	1
mig-21	mig-21	DVC	0.01885	0.03127	0.03333	0.56537	0.02621	0.0085446	1
C34B4.2	C34B4.2	DVC	0.0185	0.24686	0.3	0.06166	0.04544	0.00053472	1
ZK757.1	ZK757.1	DVC	0.0184	0.15895	0.23333	0.07886	0.05226	0.00020422	1
QX1410_013954	QX1410_013954	DVC	0.01833	0.34948	0.26667	0.06872	0.04364	0.00068938	1
dac-1	dac-1	DVC	0.0179	0.19303	0.13333	0.13428	0.04415	0.00064191	1
tba-2	tba-2	DVC	0.0179	0.85225	0.6	0.02984	0.0269	0.0077109	1
lgc-35	lgc-35	DVC	0.01787	0.1039	0.1	0.17868	0.02683	0.0077978	1
ZC247.1	ZC247.1	DVC	0.01765	0.46639	0.33333	0.05296	0.03895	0.001346	1
QX1410_015734	QX1410_015734	DVC	0.01763	3.26676	0.7	0.02518	0.0199	0.02194	1
W05E10.1	W05E10.1	DVC	0.01758	0.04847	0.03333	0.52749	0.01528	0.044681	1
orc-3	orc-3	DVC	0.01757	0.14191	0.06667	0.26356	0.0257	0.0092089	1
miz-1	miz-1	DVC	0.01755	0.29069	0.33333	0.05266	0.04759	0.00039412	1
cab-1	cab-1	DVC	0.01734	2.33678	0.76667	0.02262	0.00775	0.15273	1
sqv-2	sqv-2	DVC	0.01695	0.15106	0.13333	0.12714	0.04332	0.0007219	1
QX1410_006893	QX1410_006893	DVC	0.01678	0.04847	0.03333	0.50349	0.02621	0.0085446	1
Y41D4B.24	Y41D4B.24	DVC	0.01675	0.11076	0.13333	0.12562	0.04549	0.00053075	1
trak-1	trak-1	DVC	0.01665	0.27133	0.26667	0.06243	0.04489	0.00057738	1
tba-1	tba-1	DVC	0.0165	0.72966	0.5	0.033	0.02714	0.0074489	1
QX1410_006539	QX1410_006539	DVC	0.01627	0.01935	0.03333	0.48822	0.02621	0.0085446	1
xbp-1	xbp-1	DVC	0.01602	0.6705	0.5	0.03204	0.0253	0.0097789	1
Y37E11B.1	Y37E11B.1	DVC	0.01591	0.16144	0.06667	0.23869	0.03379	0.0028248	1
W05E10.5	W05E10.5	DVC	0.01556	0.22097	0.26667	0.05834	0.04413	0.00064364	1
QX1410_002822	QX1410_002822	DVC	0.01556	0.24459	0.26667	0.05834	0.03389	0.0027864	1
pgal-1	pgal-1	DVC	0.01553	1.90457	0.76667	0.02026	0.00868	0.13026	1
QX1410_007962	QX1410_007962	DVC	0.01551	0.88744	0.46667	0.03324	0.01725	0.032902	1
QX1410_004864	QX1410_004864	DVC	0.0154	0.03127	0.03333	0.46203	0.02621	0.0085446	1
C13A10.1	C13A10.1	DVC	0.01536	0.04573	0.03333	0.46083	0.02621	0.0085446	1
nex-1	nex-1	DVC	0.01534	0.2167	0.26667	0.05754	0.0329	0.0032119	1
unc-52	unc-52	DVC	0.01532	0.25991	0.16667	0.09195	0.03655	0.0018996	1
unc-104	unc-104	DVC	0.01509	0.48581	0.46667	0.03233	0.0202	0.020953	1
ethe-1	ethe-1	DVC	0.01484	0.1621	0.13333	0.11127	0.0316	0.0038803	1
QX1410_015735	QX1410_015735	DVC	0.01479	2.75046	0.73333	0.02017	0.01041	0.09739	1
QX1410_004273	QX1410_004273	DVC	0.01478	0.3439	0.3	0.04926	0.02998	0.0049118	1
QX1410_016544	QX1410_016544	DVC	0.01461	0.06273	0.06667	0.21914	0.04147	0.00093886	1
QX1410_002097	QX1410_002097	DVC	0.01444	0.04847	0.03333	0.43321	0.02621	0.0085446	1
rla-0	rla-0	DVC	0.01443	2.06191	0.73333	0.01968	0.00368	0.3242	1
QX1410_011029	QX1410_011029	DVC	0.0144	0.12841	0.03333	0.43189	0.02035	0.020489	1
toca-1	toca-1	DVC	0.01436	0.21714	0.2	0.07179	0.03572	0.0021386	1
egl-21	egl-21	DVC	0.01431	2.10485	0.76667	0.01867	0.00228	0.43843	1
eat-16	eat-16	DVC	0.01429	0.40142	0.26667	0.0536	0.02121	0.018	1
R10E4.3	R10E4.3	DVC	0.01428	0.03241	0.03333	0.42846	0.01696	0.034394	1
hsp-1	hsp-1	DVC	0.01426	1.1529	0.6	0.02376	0.00504	0.24896	1
ahcy-1	ahcy-1	DVC	0.01422	0.48543	0.33333	0.04267	0.04087	0.0010235	1
cla-1	cla-1	DVC	0.01422	1.02486	0.6	0.0237	0.00384	0.31407	1
C56G2.4	C56G2.4	DVC	0.01414	0.20858	0.2	0.07071	0.04273	0.000785	1
B0457.6	B0457.6	DVC	0.01396	0.18964	0.2	0.06982	0.03938	0.0012657	1
ncs-1	ncs-1	DVC	0.01378	0.13126	0.16667	0.08267	0.03272	0.0032982	1
fah-1	fah-1	DVC	0.01365	0.15512	0.1	0.13651	0.03889	0.0013576	1
iglr-1	iglr-1	DVC	0.01365	0.14478	0.13333	0.1024	0.03431	0.0026204	1
QX1410_005255	QX1410_005255	DVC	0.01351	0.07062	0.06667	0.20261	0.02686	0.0077633	1
C01A2.2	C01A2.2	DVC	0.01349	0.07659	0.1	0.1349	0.02423	0.011459	1
QX1410_014615	QX1410_014615	DVC	0.01346	0.05507	0.03333	0.40367	0.02621	0.0085446	1
ncx-3	ncx-3	DVC	0.01346	0.1526	0.16667	0.08075	0.02556	0.0094082	1
mbl-1	mbl-1	DVC	0.01336	0.307	0.3	0.04452	0.02179	0.016484	1
QX1410_010996	QX1410_010996	DVC	0.01325	0.80485	0.46667	0.02839	0.01084	0.09076	1
del-1	del-1	DVC	0.01323	0.11514	0.2	0.06614	0.03314	0.0031022	1
dnj-19	dnj-19	DVC	0.01317	0.32886	0.36667	0.03592	0.0235	0.012774	1
ant-1.1	ant-1.1	DVC	0.01316	1.21052	0.4	0.0329	0.0149	0.047404	1
nep-11	nep-11	DVC	0.01311	0.30578	0.3	0.0437	0.02528	0.0097944	1
zip-2	zip-2	DVC	0.01291	0.34063	0.26667	0.0484	0.02269	0.014403	1
apl-1	apl-1	DVC	0.01287	0.77637	0.4	0.03217	0.01086	0.090583	1
tent-5	tent-5	DVC	0.01287	1.18488	0.63333	0.02032	0.00804	0.14525	1
QX1410_002580	QX1410_002580	DVC	0.01269	0.47207	0.33333	0.03806	0.04589	0.00050098	1
acs-4	acs-4	DVC	0.01263	0.26336	0.23333	0.05415	0.02791	0.0066482	1
T22F3.11	T22F3.11	DVC	0.01258	0.1578	0.13333	0.09435	0.03103	0.0042147	1
rimb-1	rimb-1	DVC	0.01258	0.40871	0.36667	0.03431	0.01269	0.067278	1
QX1410_004274	QX1410_004274	DVC	0.01254	1.71619	0.6	0.0209	0	0.99765	1
QX1410_018636	QX1410_018636	DVC	0.01247	0.21806	0.13333	0.09356	0.027	0.0076052	1
dop-2	dop-2	DVC	0.01246	0.18974	0.2	0.06231	0.02963	0.0051676	1
lin-42	lin-42	DVC	0.01245	1.80274	0.56667	0.02197	3e-05	0.92962	1
ZK154.6	ZK154.6	DVC	0.01238	0.28682	0.23333	0.05306	0.02385	0.01212	1
QX1410_019835	QX1410_019835	DVC	0.0123	0.05451	0.03333	0.3689	0.0165	0.036913	1
QX1410_009856	QX1410_009856	DVC	0.01223	0.01277	0.03333	0.36695	0.02621	0.0085446	1
camt-1	camt-1	DVC	0.01214	0.28217	0.2	0.0607	0.02687	0.0077501	1
cyl-1	cyl-1	DVC	0.01203	0.19319	0.13333	0.09025	0.02845	0.006148	1
QX1410_017468	QX1410_017468	DVC	0.01201	0.05507	0.03333	0.36034	0.02621	0.0085446	1
suex-1	suex-1	DVC	0.01176	0.20728	0.16667	0.07054	0.03222	0.003546	1
dlk-1	dlk-1	DVC	0.01176	0.21903	0.2	0.05879	0.02576	0.0091223	1
pde-3	pde-3	DVC	0.01169	0.34097	0.3	0.03897	0.0185	0.027136	1
aex-3	aex-3	DVC	0.01168	0.23169	0.23333	0.05006	0.01934	0.023874	1
cpd-2	cpd-2	DVC	0.0116	0.16824	0.16667	0.06961	0.03104	0.0042106	1
cebp-1	cebp-1	DVC	0.01155	0.20627	0.16667	0.06932	0.03162	0.0038703	1
cmd-1	cmd-1	DVC	0.01155	0.70284	0.56667	0.02039	0.00626	0.19883	1
gpb-1	gpb-1	DVC	0.0115	0.79078	0.46667	0.02465	0.00245	0.42108	1
C45G9.14	C45G9.14	DVC	0.01139	0.03212	0.06667	0.17084	0.01991	0.021906	1
acr-11	acr-11	DVC	0.01131	0.01495	0.03333	0.33937	0.01683	0.035098	1
R13H7.2	R13H7.2	DVC	0.01118	0.21506	0.16667	0.0671	0.02097	0.018649	1
sre-13	sre-13	DVC	0.01112	0.0691	0.03333	0.33347	0.01447	0.050736	1
QX1410_015260	QX1410_015260	DVC	0.01105	0.03922	0.03333	0.33148	0.02621	0.0085446	1
snt-4	snt-4	DVC	0.011	0.80285	0.53333	0.02063	0.00125	0.56632	1
lfi-1	lfi-1	DVC	0.01099	0.50639	0.3	0.03665	0.0082	0.14127	1
T04A8.8	T04A8.8	DVC	0.01093	0.0953	0.1	0.10926	0.02066	0.019537	1
npr-16	npr-16	DVC	0.01092	0.19843	0.2	0.05461	0.02283	0.014103	1
mec-2	mec-2	DVC	0.0109	0.37374	0.23333	0.04671	0.01318	0.062205	1
C26D10.6	C26D10.6	DVC	0.0109	0.21815	0.23333	0.0467	0.02929	0.0054356	1
F35H12.6	F35H12.6	DVC	0.01085	0.15572	0.2	0.05425	0.02008	0.021347	1
Y106G6G.2	Y106G6G.2	DVC	0.01085	0.28107	0.26667	0.04067	0.01746	0.031854	1
H34I24.2	H34I24.2	DVC	0.01083	0.04637	0.03333	0.32493	0.02236	0.015131	1
stn-1	stn-1	DVC	0.01073	0.19489	0.2	0.05364	0.02168	0.016773	1
Y65B4BL.4	Y65B4BL.4	DVC	0.01071	0.05126	0.03333	0.32121	0.02621	0.0085446	1
F52A8.1	F52A8.1	DVC	0.01068	0.19074	0.23333	0.04579	0.02578	0.0091047	1
hsp-90	hsp-90	DVC	0.01065	1.62369	0.56667	0.01879	0.00112	0.58667	1
QX1410_012520	QX1410_012520	DVC	0.01057	0.10051	0.1	0.10568	0.0189	0.025549	1
QX1410_008765	QX1410_008765	DVC	0.0105	0.07132	0.06667	0.15743	0.02221	0.015495	1
F13D11.3	F13D11.3	DVC	0.01049	0.17381	0.16667	0.06295	0.02098	0.018635	1
T01D3.1	T01D3.1	DVC	0.01047	0.3192	0.3	0.03491	0.01378	0.056524	1
his-41	his-41	DVC	0.01046	0.97066	0.46667	0.02242	0.00123	0.56915	1
pck-1	pck-1	DVC	0.01045	0.33305	0.3	0.03482	0.01431	0.051972	1
anoh-2	anoh-2	DVC	0.01044	0.09852	0.16667	0.06266	0.0267	0.0079475	1
F25H2.3	F25H2.3	DVC	0.01033	0.08272	0.06667	0.15494	0.03074	0.0043957	1
unc-43	unc-43	DVC	0.01027	0.42946	0.4	0.02568	0.00886	0.12633	1
H06I04.6	H06I04.6	DVC	0.0101	0.13918	0.16667	0.06062	0.02183	0.016403	1
ags-3	ags-3	DVC	0.01004	0.32811	0.33333	0.03013	0.01402	0.054432	1
nhr-6	nhr-6	DVC	0.00996	0.21871	0.16667	0.05974	0.02037	0.020426	1
hsp-16.1	hsp-16.1	DVC	0.00991	2.33723	0.5	0.01981	0.00023	0.80324	1
erl-1	erl-1	DVC	0.0099	0.19749	0.2	0.04952	0.0142	0.052902	1
K05B2.4	K05B2.4	DVC	0.00986	0.05126	0.03333	0.29589	0.02621	0.0085446	1
set-16	set-16	DVC	0.00986	0.22062	0.2	0.04932	0.02088	0.018924	1
unc-70	unc-70	DVC	0.00984	0.43735	0.33333	0.02952	0.00854	0.13322	1
nmtn-1	nmtn-1	DVC	0.00984	0.16151	0.16667	0.05902	0.0211	0.018296	1
T19H5.4	T19H5.4	DVC	0.00983	0.24007	0.23333	0.04212	0.01698	0.034316	1
sars-2	sars-2	DVC	0.00982	0.05819	0.03333	0.29471	0.01158	0.080426	1
lgc-44	lgc-44	DVC	0.00968	0.04078	0.03333	0.29025	0.00905	0.12228	1
QX1410_011717	QX1410_011717	DVC	0.00968	0.03455	0.03333	0.29041	0.02621	0.0085446	1
QX1410_002009	QX1410_002009	DVC	0.00967	0.04847	0.03333	0.29013	0.0134	0.060101	1
Y50D4B.1	Y50D4B.1	DVC	0.00965	0.1959	0.2	0.04823	0.01855	0.026923	1
Y34B4A.10	Y34B4A.10	DVC	0.0096	0.10034	0.13333	0.07201	0.02148	0.017278	1
QX1410_012959	QX1410_012959	DVC	0.00959	0.0272	0.03333	0.28776	0.02621	0.0085446	1
egl-9	egl-9	DVC	0.00958	0.26958	0.2	0.0479	0.01277	0.066376	1
F52C12.6	F52C12.6	DVC	0.00957	0.08996	0.06667	0.14362	0.02692	0.007697	1
C34F6.10	C34F6.10	DVC	0.00955	0.25805	0.2	0.04777	0.01353	0.058818	1
rab-14	rab-14	DVC	0.00955	0.22721	0.16667	0.05729	0.01786	0.029942	1
ben-1	ben-1	DVC	0.00953	0.22132	0.23333	0.04086	0.01864	0.026585	1
gpc-2	gpc-2	DVC	0.00946	0.69123	0.43333	0.02183	0.00102	0.6042	1
syx-18	syx-18	DVC	0.00945	0.44787	0.4	0.02363	0.00289	0.38257	1
nlp-62	nlp-62	DVC	0.00944	0.31605	0.23333	0.04046	0.04142	0.00094649	1
vha-19	vha-19	DVC	0.00944	0.20201	0.26667	0.03541	0.01686	0.03492	1
C15C7.6	C15C7.6	DVC	0.00942	0.04186	0.03333	0.28276	0.02621	0.0085446	1
QX1410_018055	QX1410_018055	DVC	0.00941	0.05379	0.06667	0.14108	0.02123	0.017933	1
F40E10.6	F40E10.6	DVC	0.00939	0.25638	0.26667	0.0352	0.00924	0.1185	1
T19D12.6	T19D12.6	DVC	0.00939	0.25067	0.26667	0.0352	0.00905	0.12227	1
tyra-2	tyra-2	DVC	0.00938	0.16148	0.16667	0.05631	0.02199	0.015995	1
akap-1	akap-1	DVC	0.00936	0.28005	0.23333	0.0401	0.01952	0.023243	1
QX1410_009027	QX1410_009027	DVC	0.00936	0.01277	0.03333	0.28089	0.01366	0.057594	1
QX1410_006222	QX1410_006222	DVC	0.00935	0.17738	0.16667	0.05613	0.0226	0.014607	1
twk-9	twk-9	DVC	0.00924	0.10016	0.1	0.09242	0.01846	0.027314	1
ncs-6	ncs-6	DVC	0.00923	0.16359	0.23333	0.03957	0.01634	0.037845	1
lmn-1	lmn-1	DVC	0.00916	0.27437	0.26667	0.03435	0.0135	0.059165	1
rskn-1	rskn-1	DVC	0.00914	0.22098	0.26667	0.03429	0.00908	0.1217	1
F40H3.3	F40H3.3	DVC	0.00912	0.04812	0.06667	0.1368	0.01575	0.041498	1
ser-4	ser-4	DVC	0.0091	0.17585	0.2	0.04551	0.0157	0.041791	1
EGAP2.1	EGAP2.1	DVC	0.0091	0.09105	0.06667	0.13656	0.01867	0.026457	1
Y105C5B.9	Y105C5B.9	DVC	0.00904	0.03127	0.03333	0.27133	0.02621	0.0085446	1
T10H10.2	T10H10.2	DVC	0.00903	0.11986	0.13333	0.0677	0.02246	0.014914	1
QX1410_005139	QX1410_005139	DVC	0.00903	0.08653	0.06667	0.13543	0.03637	0.0019482	1
npp-15	npp-15	DVC	0.00891	0.08345	0.1	0.08913	0.02176	0.016569	1
pnk-1	pnk-1	DVC	0.00888	0.07342	0.1	0.08876	0.01959	0.022997	1
Y73B6BL.44	Y73B6BL.44	DVC	0.00888	0.06661	0.06667	0.13322	0.01084	0.09082	1
mef-2	mef-2	DVC	0.00885	0.25583	0.23333	0.03795	0.00946	0.11422	1
aldo-1	aldo-1	DVC	0.00883	0.45133	0.4	0.02207	0.00263	0.40512	1
T04A8.18	T04A8.18	DVC	0.00882	0.28681	0.26667	0.03306	0.0094	0.1153	1
Y43F8B.10	Y43F8B.10	DVC	0.0088	0.11191	0.13333	0.06603	0.01848	0.027225	1
marc-5	marc-5	DVC	0.00875	0.24278	0.2	0.04373	0.0155	0.04311	1
klp-4	klp-4	DVC	0.00874	0.2609	0.23333	0.03746	0.01908	0.024834	1
F28E10.1	F28E10.1	DVC	0.00874	0.35935	0.33333	0.02622	0.00416	0.29474	1
QX1410_008504	QX1410_008504	DVC	0.00871	0.10272	0.1	0.08706	0.02042	0.020285	1
daf-7	daf-7	DVC	0.0087	0.41632	0.2	0.04349	0.02283	0.014117	1
mfsd-6	mfsd-6	DVC	0.00867	0.26929	0.3	0.0289	0.0092	0.11926	1
D1014.13	D1014.13	DVC	0.00862	0.0321	0.03333	0.25846	0.01069	0.09312	1
QX1410_020030	QX1410_020030	DVC	0.00856	0.4234	0.26667	0.03208	0.0032	0.35839	1
dgk-4	dgk-4	DVC	0.00853	0.14134	0.16667	0.05116	0.0246	0.010846	1
lin-14	lin-14	DVC	0.00851	0.29241	0.26667	0.0319	0.01378	0.056536	1
QX1410_021245	QX1410_021245	DVC	0.0085	0.01935	0.03333	0.25486	0.01699	0.03424	1
rbm-12	rbm-12	DVC	0.00849	0.14231	0.13333	0.0637	0.02758	0.0069783	1
arrd-25	arrd-25	DVC	0.00846	0.16728	0.2	0.04228	0.01483	0.047901	1
cdc-26	cdc-26	DVC	0.00844	0.11927	0.06667	0.12657	0.01542	0.043672	1
cnb-1	cnb-1	DVC	0.00842	0.2965	0.33333	0.02527	0.00556	0.22574	1
D1014.2	D1014.2	DVC	0.0084	0.09072	0.13333	0.06299	0.0198	0.022286	1
lgc-56	lgc-56	DVC	0.00839	0.08321	0.1	0.08388	0.02927	0.005446	1
dop-5	dop-5	DVC	0.00837	0.24562	0.2	0.04185	0.01365	0.057701	1
hot-3	hot-3	DVC	0.00836	0.16701	0.13333	0.06266	0.02268	0.014425	1
chd-1	chd-1	DVC	0.00835	0.13607	0.16667	0.0501	0.02312	0.01351	1
ZK1073.1	ZK1073.1	DVC	0.00833	0.31477	0.26667	0.03123	0.00974	0.10885	1
ric-3	ric-3	DVC	0.00831	0.23561	0.23333	0.03562	0.00826	0.13997	1
QX1410_020684	QX1410_020684	DVC	0.00829	0.15592	0.13333	0.06215	0.01355	0.05864	1
sem-4	sem-4	DVC	0.00829	0.18408	0.16667	0.04972	0.01634	0.037827	1
QX1410_017594	QX1410_017594	DVC	0.00827	0.05095	0.06667	0.12406	0.02635	0.0083713	1
K01A12.3	K01A12.3	DVC	0.00823	0.1088	0.1	0.08234	0.02181	0.016454	1
F40F8.11	F40F8.11	DVC	0.00822	0.11164	0.1	0.08221	0.0198	0.022256	1
F47G3.1	F47G3.1	DVC	0.0082	0.08495	0.06667	0.12301	0.02493	0.010315	1
F32D8.1	F32D8.1	DVC	0.0082	0.109	0.16667	0.04918	0.01653	0.036741	1
hlh-30	hlh-30	DVC	0.0082	0.37177	0.3	0.02734	0.00853	0.13362	1
F40A3.7	F40A3.7	DVC	0.00818	0.09778	0.16667	0.04911	0.02048	0.020084	1
egl-30	egl-30	DVC	0.00814	0.24899	0.26667	0.03054	0.01141	0.08276	1
QX1410_015737	QX1410_015737	DVC	0.00813	1.29637	0.43333	0.01877	3e-05	0.9294	1
lab-2	lab-2	DVC	0.00813	0.03127	0.03333	0.2438	0.02621	0.0085446	1
ears-2	ears-2	DVC	0.00812	0.05819	0.03333	0.24349	0.01395	0.055017	1
ZC395.4	ZC395.4	DVC	0.0081	0.00711	0.03333	0.24286	0.02621	0.0085446	1
let-765	let-765	DVC	0.00809	0.09604	0.1	0.0809	0.02001	0.021576	1
ppk-1	ppk-1	DVC	0.00805	0.21553	0.2	0.04027	0.01278	0.066327	1
sap-49	sap-49	DVC	0.00801	0.12793	0.1	0.08012	0.02038	0.020403	1
lgg-1	lgg-1	DVC	0.008	0.33158	0.33333	0.024	0.00466	0.26769	1
nono-1	nono-1	DVC	0.00796	0.18271	0.2	0.03982	0.01247	0.069712	1
mca-3	mca-3	DVC	0.00795	0.42842	0.3	0.02651	0.00238	0.42828	1
vha-3	vha-3	DVC	0.00795	0.27578	0.26667	0.02979	0.00991	0.10591	1
unc-10	unc-10	DVC	0.00794	0.29243	0.2	0.03969	0.00881	0.12736	1
wrt-9	wrt-9	DVC	0.00779	0.13446	0.1	0.07786	0.02495	0.010293	1
hmg-11	hmg-11	DVC	0.00779	0.18762	0.23333	0.03337	0.01266	0.067648	1
spc-1	spc-1	DVC	0.00772	0.4879	0.33333	0.02316	0.00144	0.53743	1
T18D3.6	T18D3.6	DVC	0.00764	0.08559	0.06667	0.11455	0.01938	0.023733	1
T04C12.8	T04C12.8	DVC	0.00763	0.04637	0.03333	0.22889	0.01578	0.041288	1
F40H3.2	F40H3.2	DVC	0.0076	0.03431	0.06667	0.11407	0.017	0.034194	1
C24H10.2	C24H10.2	DVC	0.00759	0.07314	0.06667	0.11383	0.02149	0.017255	1
unc-115	unc-115	DVC	0.00749	0.21309	0.23333	0.03212	0.00755	0.15816	1
ddo-1	ddo-1	DVC	0.00749	0.00842	0.03333	0.22455	0.02621	0.0085446	1
syx-4	syx-4	DVC	0.00748	0.05507	0.03333	0.22432	0.02621	0.0085446	1
vha-1	vha-1	DVC	0.00745	0.27706	0.26667	0.02795	0.005	0.25081	1
rgs-2	rgs-2	DVC	0.00743	0.1777	0.2	0.03713	0.011	0.088447	1
fos-1	fos-1	DVC	0.00743	0.11958	0.13333	0.05571	0.01761	0.031106	1
kin-2	kin-2	DVC	0.00742	0.37668	0.36667	0.02023	0.00142	0.54077	1
snt-5	snt-5	DVC	0.00742	0.14019	0.16667	0.0445	0.02024	0.020848	1
Y56A3A.16	Y56A3A.16	DVC	0.00742	0.04951	0.06667	0.11123	0.0212	0.018016	1
gyg-2	gyg-2	DVC	0.00738	0.03035	0.03333	0.22132	0.01552	0.043004	1
hrg-1	hrg-1	DVC	0.00736	0.09763	0.06667	0.11039	0.01677	0.035423	1
R11H6.4	R11H6.4	DVC	0.00736	0.01935	0.03333	0.22086	0.02621	0.0085446	1
C18B2.4	C18B2.4	DVC	0.00735	0.08499	0.13333	0.05512	0.01585	0.04086	1
exc-5	exc-5	DVC	0.00734	0.16086	0.13333	0.05507	0.01198	0.07541	1
QX1410_008212	QX1410_008212	DVC	0.00733	0.04946	0.06667	0.10991	0.02013	0.021178	1
F59A2.5	F59A2.5	DVC	0.00732	0.14138	0.06667	0.10974	0.0159	0.040564	1
QX1410_006865	QX1410_006865	DVC	0.00731	0.51542	0.36667	0.01992	0.01078	0.091758	1
dmsr-7	dmsr-7	DVC	0.0073	0.10272	0.13333	0.05475	0.01722	0.033036	1
QX1410_019343	QX1410_019343	DVC	0.00726	0.03839	0.06667	0.10896	0.01464	0.049405	1
phf-10	phf-10	DVC	0.00725	0.03839	0.06667	0.10871	0.01146	0.082107	1
M117.1	M117.1	DVC	0.00725	0.23002	0.16667	0.04351	0.01092	0.089615	1
hmt-1	hmt-1	DVC	0.00724	0.07333	0.06667	0.10855	0.01409	0.053871	1
apb-3	apb-3	DVC	0.00724	0.11023	0.16667	0.04341	0.01488	0.047549	1
dkf-2	dkf-2	DVC	0.00722	0.17056	0.2	0.03609	0.0075	0.15954	1
cbp-1	cbp-1	DVC	0.00722	0.26643	0.23333	0.03095	0.0072	0.16817	1
Y48C3A.5	Y48C3A.5	DVC	0.00722	0.20249	0.23333	0.03096	0.01519	0.045296	1
QX1410_008383	QX1410_008383	DVC	0.00715	0.08574	0.06667	0.10729	0.02189	0.016242	1
atat-2	atat-2	DVC	0.00708	0.11458	0.16667	0.04246	0.01444	0.050911	1
QX1410_003977	QX1410_003977	DVC	0.00706	0.04919	0.03333	0.21169	0.01558	0.042574	1
eat-4	eat-4	DVC	0.00705	0.1667	0.2	0.03524	0.01241	0.070333	1
QX1410_008172	QX1410_008172	DVC	0.00704	0.03124	0.03333	0.21133	0.02621	0.0085446	1
cox-4	cox-4	DVC	0.00704	0.28713	0.23333	0.03017	0.00621	0.20063	1
cpi-2	cpi-2	DVC	0.00701	0.29693	0.26667	0.02628	0.00607	0.20555	1
QX1410_007958	QX1410_007958	DVC	0.007	0.00842	0.03333	0.20986	0.01409	0.053806	1
ceh-5	ceh-5	DVC	0.00699	0.04287	0.03333	0.2098	0.01287	0.065409	1
unc-32	unc-32	DVC	0.00697	0.26637	0.23333	0.02987	0.00388	0.31177	1
mec-14	mec-14	DVC	0.00694	0.02338	0.06667	0.10409	0.0119	0.076378	1
QX1410_016803	QX1410_016803	DVC	0.0069	0.05819	0.03333	0.20693	0.02196	0.016068	1
F38B2.4	F38B2.4	DVC	0.00687	0.15066	0.2	0.03436	0.01074	0.092353	1
itr-1	itr-1	DVC	0.00686	0.0649	0.06667	0.10292	0.01752	0.031527	1
T28B11.1	T28B11.1	DVC	0.00683	0.21025	0.23333	0.02926	0.00429	0.28759	1
QX1410_007482	QX1410_007482	DVC	0.00681	0.48371	0.33333	0.02042	0.00058	0.69676	1
lin-41	lin-41	DVC	0.00681	0.24286	0.16667	0.04085	0.00719	0.16851	1
npr-7	npr-7	DVC	0.0068	0.09579	0.13333	0.05098	0.0118	0.077608	1
rmh-2	rmh-2	DVC	0.0068	0.05126	0.03333	0.20411	0.01146	0.082047	1
klc-2	klc-2	DVC	0.00679	0.32982	0.2	0.03395	0.00251	0.41534	1
itm-2	itm-2	DVC	0.00678	0.12762	0.13333	0.05082	0.0205	0.020033	1
QX1410_014933	QX1410_014933	DVC	0.00674	0.13226	0.1	0.06745	0.01911	0.024746	1
unc-64	unc-64	DVC	0.00673	0.26716	0.23333	0.02885	0.00855	0.1331	1
QX1410_017919	QX1410_017919	DVC	0.00672	0.27594	0.23333	0.02879	0.00537	0.23403	1
eat-6	eat-6	DVC	0.00672	0.44361	0.4	0.01679	0.00027	0.78798	1
his-72	his-72	DVC	0.00671	0.36997	0.36667	0.01829	0.00019	0.82126	1
C01B10.8	C01B10.8	DVC	0.00671	0.07201	0.06667	0.10064	0.01782	0.030128	1
abts-4	abts-4	DVC	0.00668	0.0642	0.03333	0.20054	0.02313	0.0135	1
atfs-1	atfs-1	DVC	0.00667	0.09415	0.16667	0.04	0.01262	0.068066	1
QX1410_019261	QX1410_019261	DVC	0.00666	0.23685	0.13333	0.04998	0.01767	0.030837	1
flp-18	flp-18	DVC	0.00664	0.43469	0.33333	0.01991	0.01132	0.083932	1
C01G6.5	C01G6.5	DVC	0.00664	0.20476	0.16667	0.03982	0.00854	0.13326	1
F27E5.7	F27E5.7	DVC	0.00663	0.03922	0.03333	0.19887	0.01009	0.10274	1
dvc-1	dvc-1	DVC	0.0066	0.05819	0.03333	0.19787	0.02436	0.011231	1
tos-1	tos-1	DVC	0.00659	0.34939	0.3	0.02197	0.00122	0.57124	1
QX1410_016341	QX1410_016341	DVC	0.00659	0.05126	0.03333	0.19774	0.02106	0.0184	1
C05C12.4	C05C12.4	DVC	0.00658	0.03922	0.03333	0.19728	0.01477	0.048347	1
vha-17	vha-17	DVC	0.00657	0.25478	0.2	0.03287	0.00756	0.15775	1
Y97E10AR.3	Y97E10AR.3	DVC	0.00656	0.03877	0.06667	0.09848	0.0177	0.030668	1
C54G4.5	C54G4.5	DVC	0.00656	0.11224	0.16667	0.03936	0.0114	0.082857	1
QX1410_002474	QX1410_002474	DVC	0.00656	0.13625	0.1	0.06563	0.01455	0.050045	1
Y54F10AR.2	Y54F10AR.2	DVC	0.00654	0.05008	0.1	0.06545	0.00679	0.1809	1
plx-2	plx-2	DVC	0.0065	0.17444	0.13333	0.04878	0.01604	0.039655	1
QX1410_012125	QX1410_012125	DVC	0.00648	0.37742	0.13333	0.04861	0.01264	0.067797	1
vps-32.1	vps-32.1	DVC	0.00647	0.17501	0.16667	0.03879	0.01124	0.084987	1
cest-25	cest-25	DVC	0.00646	0.05126	0.03333	0.19389	0.01415	0.053332	1
prx-12	prx-12	DVC	0.00645	0.00711	0.03333	0.19345	0.02621	0.0085446	1
pyr-1	pyr-1	DVC	0.00645	0.08578	0.06667	0.09677	0.02226	0.015376	1
QX1410_013466	QX1410_013466	DVC	0.00643	0.03922	0.03333	0.19277	0.02621	0.0085446	1
isy-1	isy-1	DVC	0.00642	0.09779	0.06667	0.09638	0.01687	0.034899	1
F17E5.2	F17E5.2	DVC	0.00641	0.08854	0.06667	0.09614	0.0157	0.04182	1
F52F10.2	F52F10.2	DVC	0.00641	0.07882	0.06667	0.0962	0.02403	0.011794	1
syp-4	syp-4	DVC	0.0064	0.0642	0.03333	0.19193	0.0152	0.045229	1
grl-14	grl-14	DVC	0.00637	0.05451	0.03333	0.19104	0.02621	0.0085446	1
vab-1	vab-1	DVC	0.00634	0.1248	0.13333	0.04756	0.01073	0.092486	1
QX1410_014186	QX1410_014186	DVC	0.00633	0.0321	0.03333	0.18994	0.02621	0.0085446	1
cua-1	cua-1	DVC	0.00632	0.07055	0.06667	0.09473	0.01726	0.032816	1
bath-37	bath-37	DVC	0.00629	0.04572	0.1	0.06286	0.01116	0.086188	1
chk-2	chk-2	DVC	0.00628	0.05507	0.03333	0.18845	0.01122	0.085382	1
QX1410_006162	QX1410_006162	DVC	0.00628	0.02709	0.03333	0.18855	0.01132	0.083934	1
ubc-15	ubc-15	DVC	0.00627	0.09496	0.1	0.0627	0.01426	0.052438	1
F29B9.1	F29B9.1	DVC	0.00626	0.05969	0.06667	0.09389	0.02059	0.019747	1
K08C7.1	K08C7.1	DVC	0.00626	0.04078	0.03333	0.18778	0.01186	0.076931	1
atp-1	atp-1	DVC	0.00625	0.53214	0.23333	0.0268	0.00232	0.4342	1
wdr-83	wdr-83	DVC	0.00624	0.04637	0.03333	0.18715	0.02299	0.013784	1
prhg-1	prhg-1	DVC	0.00622	0.17396	0.2	0.03112	0.00624	0.19946	1
casy-1	casy-1	DVC	0.00621	0.84242	0.46667	0.01331	0.00842	0.13612	1
pqn-39	pqn-39	DVC	0.0062	0.1671	0.16667	0.03718	0.0084	0.13656	1
scpl-3	scpl-3	DVC	0.0062	0.10473	0.13333	0.04652	0.01483	0.047875	1
QX1410_018638	QX1410_018638	DVC	0.00619	0.30727	0.23333	0.02653	0.00254	0.413	1
ptc-1	ptc-1	DVC	0.00619	0.22819	0.2	0.03095	0.00662	0.18617	1
T15B12.1	T15B12.1	DVC	0.00618	0.16399	0.16667	0.03708	0.0095	0.11337	1
frm-1	frm-1	DVC	0.00616	0.37901	0.3	0.02053	0.00118	0.57746	1
zipt-2.2	zipt-2.2	DVC	0.00614	0.03035	0.03333	0.18413	0.01084	0.090732	1
K03A1.4	K03A1.4	DVC	0.00611	0.11066	0.13333	0.04583	0.01081	0.091215	1
lgc-47	lgc-47	DVC	0.0061	0.19774	0.23333	0.02615	0.00599	0.20866	1
F21G4.1	F21G4.1	DVC	0.0061	0.01495	0.03333	0.18313	0.0177	0.030679	1
nfki-1	nfki-1	DVC	0.00609	0.2902	0.3	0.02029	0.00118	0.5776	1
prde-1	prde-1	DVC	0.00602	0.02709	0.03333	0.18069	0.01695	0.034426	1
daf-2	daf-2	DVC	0.00602	0.14726	0.2	0.03011	0.01282	0.065947	1
QX1410_007483	QX1410_007483	DVC	0.00601	0.34718	0.26667	0.02255	0.00088	0.63092	1
lis-1	lis-1	DVC	0.006	0.1228	0.16667	0.03602	0.01416	0.053252	1
R08E3.3	R08E3.3	DVC	0.00599	0.05507	0.03333	0.17962	0.0156	0.042484	1
Y43F8C.3	Y43F8C.3	DVC	0.00599	0.12488	0.1	0.05988	0.00606	0.20594	1
pdp-1	pdp-1	DVC	0.00598	0.0687	0.06667	0.08974	0.0172	0.033141	1
F42C5.3	F42C5.3	DVC	0.00598	0.01277	0.03333	0.1795	0.01405	0.054201	1
F53H8.3	F53H8.3	DVC	0.00592	0.03127	0.03333	0.1776	0.01574	0.04158	1
fce-1	fce-1	DVC	0.0059	0.09378	0.1	0.05903	0.0126	0.068233	1
QX1410_009485	QX1410_009485	DVC	0.00588	0.04186	0.03333	0.17647	0.01121	0.085448	1
tre-2	tre-2	DVC	0.00586	0.08774	0.1	0.0586	0.01549	0.043203	1
B0310.2	B0310.2	DVC	0.00585	0.01935	0.03333	0.17544	0.02621	0.0085446	1
unc-18	unc-18	DVC	0.00585	0.26739	0.23333	0.02508	0.00296	0.37702	1
pmr-1	pmr-1	DVC	0.00585	0.10553	0.13333	0.04385	0.01331	0.06091	1
C36B7.5	C36B7.5	DVC	0.00584	0.02944	0.06667	0.08762	0.01133	0.083799	1
QX1410_015800	QX1410_015800	DVC	0.00583	0.37808	0.3	0.01943	0.00068	0.67312	1
tasp-1	tasp-1	DVC	0.00583	0.21295	0.26667	0.02188	0.00275	0.39468	1
adt-3	adt-3	DVC	0.0058	0.05507	0.03333	0.17389	0.01124	0.085092	1
C27H5.6	C27H5.6	DVC	0.00579	0.02119	0.06667	0.08687	0.01873	0.026203	1
pfd-6	pfd-6	DVC	0.00579	0.18656	0.16667	0.03477	0.00769	0.15434	1
Y37D8A.4	Y37D8A.4	DVC	0.00578	0.05366	0.1	0.0578	0.01293	0.064774	1
let-70	let-70	DVC	0.00577	0.11554	0.13333	0.0433	0.00832	0.13845	1
ceh-40	ceh-40	DVC	0.00575	0.01277	0.03333	0.1724	0.0129	0.065088	1
unc-16	unc-16	DVC	0.00575	0.2091	0.13333	0.04312	0.00575	0.21792	1
unc-44	unc-44	DVC	0.00574	0.48565	0.3	0.01913	5e-05	0.9102	1
ador-1	ador-1	DVC	0.00572	0.11738	0.1	0.05718	0.01723	0.032992	1
Y54G2A.26	Y54G2A.26	DVC	0.00572	0.18418	0.16667	0.03433	0.00633	0.19616	1
rnp-7	rnp-7	DVC	0.00571	0.21323	0.1	0.05707	0.01002	0.10398	1
QX1410_001473	QX1410_001473	DVC	0.00569	0.04637	0.03333	0.17064	0.01874	0.026172	1
W07G4.5	W07G4.5	DVC	0.00568	0.07319	0.06667	0.08522	0.0202	0.020975	1
T12D8.5	T12D8.5	DVC	0.00566	0.03839	0.06667	0.08497	0.00861	0.13184	1
arrd-6	arrd-6	DVC	0.00565	0.09299	0.13333	0.04235	0.01266	0.067636	1
scd-1	scd-1	DVC	0.00563	0.18773	0.2	0.02817	0.00381	0.31606	1
QX1410_004374	QX1410_004374	DVC	0.00563	0.04644	0.06667	0.08445	0.01336	0.060444	1
yap-1	yap-1	DVC	0.00562	0.04919	0.03333	0.16856	0.00991	0.10582	1
ent-6	ent-6	DVC	0.00561	0.06647	0.06667	0.08413	0.00892	0.12492	1
C24A8.5	C24A8.5	DVC	0.00559	0.04737	0.06667	0.08386	0.01569	0.041892	1
R10E9.3	R10E9.3	DVC	0.00559	0.09441	0.1	0.05588	0.00855	0.13319	1
mdt-9	mdt-9	DVC	0.00559	0.108	0.13333	0.04195	0.01016	0.1015	1
wdr-20	wdr-20	DVC	0.00558	0.08654	0.1	0.05579	0.00877	0.12821	1
QX1410_008783	QX1410_008783	DVC	0.00558	0.06056	0.03333	0.16739	0.01044	0.096924	1
trpp-11	trpp-11	DVC	0.00557	0.24141	0.16667	0.0334	0.00791	0.1486	1
ift-43	ift-43	DVC	0.00557	0.10951	0.13333	0.04174	0.01186	0.076856	1
sel-5	sel-5	DVC	0.00556	0.10138	0.13333	0.04166	0.01221	0.072709	1
pbs-3	pbs-3	DVC	0.00556	0.20879	0.13333	0.04172	0.00627	0.19822	1
pqn-59	pqn-59	DVC	0.00554	0.27569	0.2	0.02771	0.00132	0.55585	1
rpl-16	rpl-16	DVC	0.00552	0.69417	0.3	0.01839	0.00189	0.47969	1
sprr-2	sprr-2	DVC	0.00551	0.0668	0.1	0.05514	0.00798	0.14668	1
F56F10.2	F56F10.2	DVC	0.0055	0.11654	0.16667	0.03302	0.0133	0.061	1
QX1410_011600	QX1410_011600	DVC	0.0055	0.21483	0.26667	0.02062	0.00052	0.71005	1
mdt-26	mdt-26	DVC	0.00548	0.16734	0.13333	0.0411	0.00767	0.15495	1
top-1	top-1	DVC	0.00548	0.14996	0.2	0.0274	0.00704	0.17298	1
prmt-9	prmt-9	DVC	0.00547	0.0649	0.06667	0.08211	0.01272	0.066899	1
QX1410_020345	QX1410_020345	DVC	0.00546	0.06996	0.06667	0.08189	0.02266	0.014483	1
lgc-42	lgc-42	DVC	0.00546	0.07561	0.1	0.05457	0.01027	0.099748	1
QX1410_015801	QX1410_015801	DVC	0.00545	0.11664	0.1	0.05448	0.01023	0.10042	1
pgp-10	pgp-10	DVC	0.00544	0.03127	0.03333	0.16336	0.01245	0.069957	1
QX1410_015230	QX1410_015230	DVC	0.00544	0.0272	0.03333	0.16328	0.02621	0.0085446	1
ain-2	ain-2	DVC	0.00544	0.13285	0.13333	0.04078	0.00706	0.17223	1
ifo-1	ifo-1	DVC	0.00544	0.01935	0.03333	0.16328	0.00886	0.12631	1
selt-1.1	selt-1.1	DVC	0.00543	0.13069	0.1	0.05433	0.00762	0.1562	1
lars-2	lars-2	DVC	0.00543	0.06222	0.06667	0.08152	0.01218	0.073026	1
bus-2	bus-2	DVC	0.00542	0.03922	0.03333	0.16263	0.01581	0.041081	1
nac-3	nac-3	DVC	0.00541	0.17232	0.2	0.02706	0.00459	0.27113	1
his-37	his-37	DVC	0.00539	0.33184	0.23333	0.02309	0.00056	0.69965	1
nxf-2	nxf-2	DVC	0.00539	0.05126	0.03333	0.16182	0.01246	0.069846	1
prmn-1	prmn-1	DVC	0.00538	0.15525	0.13333	0.04037	0.01585	0.040843	1
QX1410_013665	QX1410_013665	DVC	0.00537	0.0321	0.03333	0.16113	0.01171	0.078783	1
F53F8.6	F53F8.6	DVC	0.00537	0.09879	0.16667	0.0322	0.00953	0.11276	1
C18B2.1	C18B2.1	DVC	0.00536	0.05819	0.03333	0.16085	0.01394	0.055158	1
nlp-81	nlp-81	DVC	0.00536	0.21906	0.16667	0.03215	0.01969	0.022633	1
hint-3	hint-3	DVC	0.00534	0.09758	0.1	0.05341	0.01342	0.059897	1
Y75B8A.24	Y75B8A.24	DVC	0.00534	0.12148	0.13333	0.04004	0.00675	0.18202	1
C05D12.7	C05D12.7	DVC	0.00534	0.15398	0.13333	0.04001	0.00832	0.13836	1
mec-3	mec-3	FLP_PVD	0.538	4.54073	0.77872	0.69087	0.62578	2.3412e-158	5.0413e-152
QX1410_013023	QX1410_013023	FLP_PVD	0.46682	2.48897	0.70213	0.66487	0.54298	2.3429e-137	5.045e-131
egl-46	egl-46	FLP_PVD	0.42087	1.1009	0.55745	0.75499	0.42441	1.9062e-107	4.1047e-101
deg-3	deg-3	FLP_PVD	0.23874	0.91259	0.66809	0.35736	0.447	3.931e-113	8.4647e-107
C03A3.9	C03A3.9	FLP_PVD	0.21899	0.42485	0.45106	0.48549	0.29367	1.1349e-74	2.4438e-68
des-2	des-2	FLP_PVD	0.21437	0.88904	0.65957	0.32502	0.4309	4.4347e-109	9.5493e-103
QX1410_009671	QX1410_009671	FLP_PVD	0.21028	0.62591	0.54468	0.38606	0.37832	7.2296e-96	1.5568e-89
QX1410_015722	QX1410_015722	FLP_PVD	0.20626	0.66398	0.50213	0.41077	0.33353	1.2104e-84	2.6063e-78
ftn-1	ftn-1	FLP_PVD	0.19744	0.48544	0.51064	0.38665	0.3483	2.4257e-88	5.2234e-82
QX1410_013022	QX1410_013022	FLP_PVD	0.18002	0.29322	0.37872	0.47533	0.26683	5.7314e-68	1.2342e-61
hpo-30	hpo-30	FLP_PVD	0.17569	0.37966	0.5234	0.33566	0.34503	1.5986e-87	3.4423e-81
C03A3.1	C03A3.1	FLP_PVD	0.17441	1.61304	0.65106	0.26788	0.39547	3.5799e-100	7.7087e-94
QX1410_013639	QX1410_013639	FLP_PVD	0.16672	0.13884	0.28511	0.58475	0.16277	4.8013e-42	1.0339e-35
M01H9.4	M01H9.4	FLP_PVD	0.16187	0.27326	0.42553	0.38039	0.25692	1.7056e-65	3.6727e-59
acr-24	acr-24	FLP_PVD	0.15589	0.8749	0.64681	0.24102	0.42355	3.1291e-107	6.738e-101
hlh-13	hlh-13	FLP_PVD	0.15048	0.8522	0.48936	0.30751	0.30395	3.0433e-77	6.5532e-71
acp-2	acp-2	FLP_PVD	0.14355	0.36501	0.50213	0.28589	0.30896	1.7048e-78	3.6711e-72
pfn-2	pfn-2	FLP_PVD	0.12675	1.35528	0.64255	0.19725	0.36667	6.0166e-93	1.2956e-86
QX1410_002583	QX1410_002583	FLP_PVD	0.12576	0.45557	0.48511	0.25925	0.24745	3.9158e-63	8.432e-57
F46G11.4	F46G11.4	FLP_PVD	0.12198	1.61694	0.63404	0.19238	0.32625	8.0725e-83	1.7383e-76
zig-1	zig-1	FLP_PVD	0.11894	1.08325	0.68085	0.17469	0.37213	2.5758e-94	5.5466e-88
pfn-1	pfn-1	FLP_PVD	0.11877	1.52216	0.60851	0.19518	0.31356	1.2091e-79	2.6035e-73
Y51H7BR.8	Y51H7BR.8	FLP_PVD	0.1187	0.33022	0.42553	0.27895	0.2762	2.6252e-70	5.653e-64
F15G9.1	F15G9.1	FLP_PVD	0.11562	1.28572	0.60851	0.19	0.3397	3.4586e-86	7.4476e-80
kcnl-4	kcnl-4	FLP_PVD	0.11219	1.21648	0.72766	0.15417	0.38334	3.9563e-97	8.5192e-91
pod-1	pod-1	FLP_PVD	0.11036	0.60125	0.51489	0.21434	0.26978	1.0478e-68	2.2562e-62
Y43C5A.7	Y43C5A.7	FLP_PVD	0.10515	0.63079	0.51064	0.20591	0.27886	5.6623e-71	1.2193e-64
pat-6	pat-6	FLP_PVD	0.1013	0.46848	0.51064	0.19839	0.32956	1.1962e-83	2.5758e-77
cpna-4	cpna-4	FLP_PVD	0.10097	0.61735	0.62128	0.16252	0.34077	1.8682e-86	4.0228e-80
asic-1	asic-1	FLP_PVD	0.10018	0.49277	0.54043	0.18538	0.2917	3.5195e-74	7.5786e-68
QX1410_007738	QX1410_007738	FLP_PVD	0.09759	0.21671	0.39149	0.24928	0.2365	2.106e-60	4.5348e-54
QX1410_006622	QX1410_006622	FLP_PVD	0.09526	0.58192	0.53617	0.17766	0.29461	6.5841e-75	1.4178e-68
chdp-1	chdp-1	FLP_PVD	0.09466	3.49285	0.85106	0.11122	0.39993	2.7073e-101	5.8296e-95
T28D6.7	T28D6.7	FLP_PVD	0.09427	0.40092	0.4766	0.19781	0.25166	3.4953e-64	7.5266e-58
lea-1	lea-1	FLP_PVD	0.09419	0.69107	0.60851	0.15478	0.31996	3.0179e-81	6.4986e-75
QX1410_006025	QX1410_006025	FLP_PVD	0.09302	0.07287	0.17872	0.52044	0.1229	3.9143e-32	8.4287e-26
rhi-1	rhi-1	FLP_PVD	0.0911	0.33365	0.44681	0.20389	0.26724	4.5333e-68	9.7616e-62
hmbx-1	hmbx-1	FLP_PVD	0.0901	0.18824	0.29362	0.30687	0.16397	2.4142e-42	5.1986e-36
QX1410_015567	QX1410_015567	FLP_PVD	0.08936	0.02916	0.08936	1	0.06008	1.6799e-16	3.6174e-10
deg-1	deg-1	FLP_PVD	0.08722	0.35148	0.47234	0.18466	0.24798	2.8857e-63	6.2138e-57
mec-19	mec-19	FLP_PVD	0.0853	0.1584	0.29362	0.29052	0.16841	1.8902e-43	4.0703e-37
jkk-1	jkk-1	FLP_PVD	0.08322	0.31334	0.48511	0.17154	0.23694	1.6388e-60	3.5289e-54
hot-4	hot-4	FLP_PVD	0.08039	0.78219	0.59574	0.13495	0.292	2.9637e-74	6.3818e-68
rgs-5	rgs-5	FLP_PVD	0.07918	0.26943	0.42128	0.18794	0.19338	1.1616e-49	2.5014e-43
dapk-1	dapk-1	FLP_PVD	0.07779	0.50521	0.54043	0.14393	0.24966	1.1017e-63	2.3724e-57
QX1410_020319	QX1410_020319	FLP_PVD	0.07649	0.15766	0.2766	0.27654	0.16168	8.9664e-42	1.9308e-35
K11H3.8	K11H3.8	FLP_PVD	0.07576	0.14232	0.30638	0.24727	0.16338	3.3716e-42	7.2602e-36
crt-1	crt-1	FLP_PVD	0.07489	2.92492	0.72766	0.10292	0.27171	3.4676e-69	7.4668e-63
arrd-25	arrd-25	FLP_PVD	0.07412	0.70887	0.5617	0.13195	0.25877	5.8622e-66	1.2623e-59
mrps-14	mrps-14	FLP_PVD	0.07377	0.42933	0.44255	0.1667	0.23321	1.3954e-59	3.0048e-53
kpc-1	kpc-1	FLP_PVD	0.07247	0.7567	0.65106	0.11131	0.28069	1.9842e-71	4.2725e-65
rnp-9	rnp-9	FLP_PVD	0.07197	0.36027	0.48085	0.14967	0.24124	1.3887e-61	2.9903e-55
dyb-1	dyb-1	FLP_PVD	0.07191	0.47365	0.49787	0.14444	0.23208	2.6649e-59	5.7384e-53
T22C1.6	T22C1.6	FLP_PVD	0.07191	0.30799	0.4383	0.16407	0.19283	1.5868e-49	3.4169e-43
gst-40	gst-40	FLP_PVD	0.07131	0.67761	0.57447	0.12412	0.25262	2.0144e-64	4.3376e-58
hyl-2	hyl-2	FLP_PVD	0.07122	0.28375	0.42128	0.16906	0.17736	1.1226e-45	2.4174e-39
msa-1	msa-1	FLP_PVD	0.0704	3.34994	0.81277	0.08661	0.33337	1.3332e-84	2.8708e-78
efhd-1	efhd-1	FLP_PVD	0.06921	0.20938	0.34894	0.19834	0.17482	4.8294e-45	1.0399e-38
rabr-2	rabr-2	FLP_PVD	0.06813	0.29207	0.41277	0.16507	0.20926	1.2942e-53	2.7868e-47
fmil-1	fmil-1	FLP_PVD	0.06794	0.54252	0.53192	0.12772	0.25588	3.1012e-65	6.6778e-59
F53B7.7	F53B7.7	FLP_PVD	0.06758	0.35667	0.46808	0.14437	0.16949	1.022e-43	2.2008e-37
F49H12.3	F49H12.3	FLP_PVD	0.06726	0.28917	0.46808	0.1437	0.1945	6.1061e-50	1.3148e-43
rga-9	rga-9	FLP_PVD	0.06656	0.59271	0.54043	0.12316	0.22622	7.6805e-58	1.6538e-51
lin-33	lin-33	FLP_PVD	0.0665	0.49289	0.49787	0.13357	0.23107	4.7552e-59	1.024e-52
gck-4	gck-4	FLP_PVD	0.06614	0.14193	0.27234	0.24287	0.14581	7.8917e-38	1.6993e-31
B0507.3	B0507.3	FLP_PVD	0.0655	0.08006	0.17872	0.36651	0.09513	3.134e-25	6.7484e-19
pat-2	pat-2	FLP_PVD	0.06538	0.28126	0.41702	0.15678	0.20593	8.7183e-53	1.8773e-46
feh-1	feh-1	FLP_PVD	0.06528	0.41836	0.49787	0.13112	0.20939	1.1981e-53	2.5799e-47
frm-5.1	frm-5.1	FLP_PVD	0.0649	0.22116	0.39149	0.16577	0.14925	1.1025e-38	2.3741e-32
aqp-2	aqp-2	FLP_PVD	0.06368	1.08718	0.65106	0.09781	0.251	5.095e-64	1.0971e-57
dgn-1	dgn-1	FLP_PVD	0.06354	0.3454	0.43404	0.14638	0.18625	6.9078e-48	1.4875e-41
QX1410_016261	QX1410_016261	FLP_PVD	0.06176	0.08797	0.13617	0.45356	0.07764	7.0528e-21	1.5187e-14
QX1410_016310	QX1410_016310	FLP_PVD	0.06111	0.08691	0.08511	0.71806	0.05716	8.999e-16	1.9378e-09
tba-1	tba-1	FLP_PVD	0.06054	2.26422	0.74043	0.08177	0.24124	1.3876e-61	2.9879e-55
E02A10.3	E02A10.3	FLP_PVD	0.05993	1.26317	0.60851	0.09849	0.22283	5.3663e-57	1.1555e-50
rab-19	rab-19	FLP_PVD	0.05953	0.65731	0.54894	0.10845	0.23577	3.2008e-60	6.8923e-54
T23F2.3	T23F2.3	FLP_PVD	0.05844	0.49068	0.48085	0.12153	0.20569	9.9965e-53	2.1526e-46
T05C12.11	T05C12.11	FLP_PVD	0.05828	0.37143	0.34043	0.17119	0.1493	1.0726e-38	2.3096e-32
glb-9	glb-9	FLP_PVD	0.05637	0.5747	0.53192	0.10598	0.21256	1.9418e-54	4.1814e-48
mbl-1	mbl-1	FLP_PVD	0.05631	0.71982	0.64255	0.08764	0.22531	1.2962e-57	2.7912e-51
talp-3	talp-3	FLP_PVD	0.05614	0.19575	0.34468	0.16288	0.17387	8.3246e-45	1.7926e-38
QX1410_009735	QX1410_009735	FLP_PVD	0.05532	0.01288	0.05532	1	0.03688	1.0701e-10	0.00023043
cmd-1	cmd-1	FLP_PVD	0.05515	3.4253	0.74894	0.07363	0.17494	4.5006e-45	9.6912e-39
F09G2.8	F09G2.8	FLP_PVD	0.05393	0.41393	0.50638	0.1065	0.20835	2.17e-53	4.6726e-47
QX1410_015531	QX1410_015531	FLP_PVD	0.05282	0.14834	0.31064	0.17004	0.17009	7.2552e-44	1.5623e-37
eat-20	eat-20	FLP_PVD	0.0515	0.17518	0.32766	0.15718	0.15903	4.0735e-41	8.7715e-35
tlp-1	tlp-1	FLP_PVD	0.05125	0.1628	0.26383	0.19425	0.1429	4.1847e-37	9.011e-31
plst-1	plst-1	FLP_PVD	0.05124	0.36777	0.45532	0.11254	0.15934	3.4041e-41	7.33e-35
T23F2.5	T23F2.5	FLP_PVD	0.05118	0.48582	0.46383	0.11035	0.17253	1.7884e-44	3.851e-38
T23C6.4	T23C6.4	FLP_PVD	0.05088	0.34768	0.44255	0.11497	0.20252	6.1482e-52	1.3239e-45
egl-44	egl-44	FLP_PVD	0.04998	0.19894	0.35319	0.14152	0.13894	4.027e-36	8.6714e-30
twf-2	twf-2	FLP_PVD	0.04997	0.77642	0.54043	0.09246	0.18471	1.6663e-47	3.5881e-41
C13F10.1	C13F10.1	FLP_PVD	0.04976	0.56777	0.47234	0.10536	0.17688	1.4805e-45	3.1881e-39
T04B2.3	T04B2.3	FLP_PVD	0.04923	0.27998	0.42979	0.11455	0.17385	8.4071e-45	1.8103e-38
ret-1	ret-1	FLP_PVD	0.04916	1.26964	0.66383	0.07406	0.201	1.4746e-51	3.1753e-45
mca-1	mca-1	FLP_PVD	0.049	0.29485	0.42979	0.11401	0.19878	5.2381e-51	1.1279e-44
K04C2.3	K04C2.3	FLP_PVD	0.04874	0.36338	0.44255	0.11013	0.16464	1.6397e-42	3.5308e-36
ZC449.5	ZC449.5	FLP_PVD	0.04869	0.30406	0.40425	0.12044	0.17973	2.8956e-46	6.2352e-40
mec-8	mec-8	FLP_PVD	0.04865	0.33727	0.47234	0.103	0.1651	1.2579e-42	2.7087e-36
pct-1	pct-1	FLP_PVD	0.04816	0.77199	0.54894	0.08773	0.17945	3.4002e-46	7.3217e-40
pdi-2	pdi-2	FLP_PVD	0.04664	0.99527	0.60426	0.07718	0.19697	1.4811e-50	3.1893e-44
act-4	act-4	FLP_PVD	0.04663	1.32001	0.55745	0.08365	0.18968	9.6722e-49	2.0827e-42
QX1410_002283	QX1410_002283	FLP_PVD	0.04612	0.05594	0.11489	0.40141	0.07773	6.6921e-21	1.441e-14
attf-4	attf-4	FLP_PVD	0.04586	0.20077	0.37021	0.12388	0.13678	1.3838e-35	2.9797e-29
lin-39	lin-39	FLP_PVD	0.04582	0.09942	0.21702	0.21113	0.13095	3.8937e-34	8.3844e-28
F35A5.8	F35A5.8	FLP_PVD	0.04525	0.57642	0.53192	0.08508	0.17002	7.5166e-44	1.6185e-37
tbcb-1	tbcb-1	FLP_PVD	0.04518	0.50087	0.49787	0.09075	0.17307	1.3143e-44	2.8302e-38
C07A9.12	C07A9.12	FLP_PVD	0.04514	0.13155	0.3234	0.13958	0.13058	4.8333e-34	1.0408e-27
flp-5	flp-5	FLP_PVD	0.0449	5.37637	0.82979	0.05412	0.23527	4.2688e-60	9.1921e-54
mca-3	mca-3	FLP_PVD	0.04423	1.20205	0.7234	0.06114	0.17604	2.3885e-45	5.1433e-39
QX1410_000185	QX1410_000185	FLP_PVD	0.04325	0.10312	0.24681	0.17525	0.12508	1.1261e-32	2.4248e-26
odr-2	odr-2	FLP_PVD	0.04311	0.83355	0.54043	0.07978	0.16941	1.0689e-43	2.3016e-37
T07A9.10	T07A9.10	FLP_PVD	0.04308	0.45214	0.46808	0.09204	0.15421	6.426e-40	1.3837e-33
unc-24	unc-24	FLP_PVD	0.04247	0.2271	0.42128	0.1008	0.13172	2.5093e-34	5.4033e-28
unc-41	unc-41	FLP_PVD	0.04228	0.89601	0.59149	0.07149	0.15906	4.0051e-41	8.6242e-35
unc-69	unc-69	FLP_PVD	0.04223	0.72618	0.53617	0.07876	0.16106	1.278e-41	2.7518e-35
QX1410_017919	QX1410_017919	FLP_PVD	0.04184	0.73358	0.65957	0.06343	0.1786	5.5144e-46	1.1874e-39
fkb-1	fkb-1	FLP_PVD	0.04125	0.30657	0.40425	0.10204	0.1402	1.9636e-36	4.2283e-30
pcbd-1	pcbd-1	FLP_PVD	0.04105	0.25593	0.41702	0.09843	0.16371	2.7959e-42	6.0205e-36
F38B6.6	F38B6.6	FLP_PVD	0.04004	0.14797	0.29787	0.13442	0.15353	9.5014e-40	2.046e-33
eat-17	eat-17	FLP_PVD	0.03997	0.1614	0.31064	0.12868	0.12453	1.5432e-32	3.323e-26
taf-3	taf-3	FLP_PVD	0.03989	0.3814	0.46808	0.08523	0.15896	4.2435e-41	9.1377e-35
W05F2.4	W05F2.4	FLP_PVD	0.03969	0.19945	0.24255	0.16362	0.11212	1.8779e-29	4.0438e-23
fmi-1	fmi-1	FLP_PVD	0.03956	0.3607	0.4383	0.09026	0.14263	4.8787e-37	1.0505e-30
klp-7	klp-7	FLP_PVD	0.03925	0.21979	0.40851	0.09608	0.14024	1.9127e-36	4.1187e-30
K03B8.8	K03B8.8	FLP_PVD	0.03874	0.04181	0.06383	0.60691	0.04265	3.831e-12	8.2494e-06
plx-2	plx-2	FLP_PVD	0.03862	0.33808	0.46808	0.08251	0.17011	7.1366e-44	1.5368e-37
rabr-1	rabr-1	FLP_PVD	0.03833	0.16307	0.33192	0.11549	0.13119	3.4064e-34	7.3351e-28
W03A5.6	W03A5.6	FLP_PVD	0.03818	0.14149	0.31064	0.12291	0.13682	1.3586e-35	2.9254e-29
QX1410_020923	QX1410_020923	FLP_PVD	0.03816	0.01553	0.05106	0.74722	0.03401	5.647e-10	0.001216
ccb-1	ccb-1	FLP_PVD	0.0381	0.50564	0.5234	0.0728	0.13959	2.781e-36	5.9884e-30
cas-1	cas-1	FLP_PVD	0.03808	0.22843	0.3617	0.10528	0.11436	5.1956e-30	1.1188e-23
C47D2.1	C47D2.1	FLP_PVD	0.03803	0.36456	0.43404	0.08762	0.14965	8.7609e-39	1.8865e-32
pes-7	pes-7	FLP_PVD	0.0379	0.2044	0.25957	0.14601	0.12838	1.704e-33	3.6693e-27
F38E9.6	F38E9.6	FLP_PVD	0.0369	0.82908	0.49362	0.07476	0.16333	3.4802e-42	7.494e-36
QX1410_011507	QX1410_011507	FLP_PVD	0.03662	0.03825	0.09787	0.37417	0.06594	5.8062e-18	1.2503e-11
F58H1.7	F58H1.7	FLP_PVD	0.03644	1.0845	0.60426	0.06031	0.19805	7.981e-51	1.7186e-44
maph-1.1	maph-1.1	FLP_PVD	0.03637	0.3966	0.50638	0.07183	0.1332	1.0796e-34	2.3247e-28
ssu-2	ssu-2	FLP_PVD	0.03621	0.27039	0.41702	0.08683	0.11637	1.644e-30	3.54e-24
lntl-1	lntl-1	FLP_PVD	0.03572	0.56832	0.5234	0.06825	0.14258	5.0023e-37	1.0772e-30
shw-3	shw-3	FLP_PVD	0.03559	0.3015	0.41702	0.08534	0.15536	3.3364e-40	7.1843e-34
C04F12.5	C04F12.5	FLP_PVD	0.03522	0.14056	0.30213	0.11656	0.12644	5.156e-33	1.1102e-26
apt-9	apt-9	FLP_PVD	0.03489	0.22173	0.34894	0.1	0.10002	1.9104e-26	4.1138e-20
nhl-3	nhl-3	FLP_PVD	0.0344	0.20259	0.37021	0.09291	0.14094	1.2834e-36	2.7635e-30
F47F2.1	F47F2.1	FLP_PVD	0.03412	0.32424	0.42979	0.07939	0.1277	2.5162e-33	5.4182e-27
mec-15	mec-15	FLP_PVD	0.03401	0.13785	0.29787	0.11417	0.09987	2.0792e-26	4.4773e-20
tiam-1	tiam-1	FLP_PVD	0.03384	0.29624	0.43404	0.07796	0.15295	1.3273e-39	2.8581e-33
tbb-2	tbb-2	FLP_PVD	0.03374	2.10629	0.80426	0.04195	0.12485	1.2804e-32	2.7571e-26
ZK287.1	ZK287.1	FLP_PVD	0.03328	0.30229	0.4383	0.07593	0.0965	1.43e-25	3.0793e-19
QX1410_016413	QX1410_016413	FLP_PVD	0.03257	0.08598	0.2	0.16283	0.11182	2.2298e-29	4.8014e-23
QX1410_018502	QX1410_018502	FLP_PVD	0.03247	0.0504	0.04681	0.69366	0.03115	2.9787e-09	0.0064141
hil-7	hil-7	FLP_PVD	0.03232	0.68096	0.4766	0.06782	0.12965	8.2049e-34	1.7668e-27
QX1410_016653	QX1410_016653	FLP_PVD	0.03205	0.10904	0.22128	0.14483	0.09719	9.6558e-26	2.0792e-19
ric-3	ric-3	FLP_PVD	0.0319	0.44985	0.53192	0.05996	0.11403	6.289e-30	1.3542e-23
T01D3.1	T01D3.1	FLP_PVD	0.03181	0.59839	0.54894	0.05795	0.12317	3.3534e-32	7.2208e-26
daam-1	daam-1	FLP_PVD	0.03174	0.14407	0.29362	0.10808	0.11157	2.5595e-29	5.5115e-23
gpc-2	gpc-2	FLP_PVD	0.03169	1.77228	0.67234	0.04714	0.08998	5.9955e-24	1.291e-17
C44H4.8	C44H4.8	FLP_PVD	0.03165	0.25933	0.42979	0.07364	0.13362	8.4521e-35	1.82e-28
pcdr-1	pcdr-1	FLP_PVD	0.03157	0.27057	0.40425	0.07809	0.13513	3.5669e-35	7.6806e-29
T02E9.5	T02E9.5	FLP_PVD	0.03115	0.77672	0.59149	0.05266	0.11617	1.8463e-30	3.9758e-24
ben-1	ben-1	FLP_PVD	0.03109	0.37558	0.49787	0.06245	0.12528	1.0019e-32	2.1573e-26
klp-3	klp-3	FLP_PVD	0.03088	0.15877	0.29787	0.10367	0.13825	5.9889e-36	1.2896e-29
ubh-1	ubh-1	FLP_PVD	0.03084	0.67782	0.54894	0.05619	0.12198	6.6109e-32	1.4235e-25
Y17G9B.8	Y17G9B.8	FLP_PVD	0.03061	0.17875	0.35319	0.08666	0.11459	4.5448e-30	9.7863e-24
QX1410_019745	QX1410_019745	FLP_PVD	0.03059	0.54055	0.45957	0.06655	0.12129	9.8589e-32	2.1229e-25
hsp-3	hsp-3	FLP_PVD	0.03044	0.61331	0.5617	0.05419	0.12074	1.3498e-31	2.9065e-25
QX1410_009891	QX1410_009891	FLP_PVD	0.03025	0.04796	0.14468	0.20907	0.07732	8.4837e-21	1.8268e-14
kcnl-1	kcnl-1	FLP_PVD	0.03022	0.38483	0.42979	0.07031	0.11101	3.5352e-29	7.6124e-23
enpl-1	enpl-1	FLP_PVD	0.03016	0.53692	0.51915	0.05809	0.13449	5.1477e-35	1.1085e-28
QX1410_010222	QX1410_010222	FLP_PVD	0.02991	0.03994	0.11915	0.25103	0.05793	5.7611e-16	1.2406e-09
ZC373.5	ZC373.5	FLP_PVD	0.02945	0.10248	0.25957	0.11346	0.09906	3.3048e-26	7.1164e-20
QX1410_018105	QX1410_018105	FLP_PVD	0.02945	0.12317	0.28085	0.10486	0.10106	1.0504e-26	2.2618e-20
odr-3	odr-3	FLP_PVD	0.02944	0.20829	0.35745	0.08235	0.13076	4.3511e-34	9.3694e-28
cct-7	cct-7	FLP_PVD	0.02943	0.37769	0.49787	0.05911	0.11949	2.7625e-31	5.9486e-25
fhod-1	fhod-1	FLP_PVD	0.02938	0.12855	0.29362	0.10006	0.09297	1.0814e-24	2.3286e-18
pkc-2	pkc-2	FLP_PVD	0.02933	0.41539	0.49787	0.05891	0.11489	3.8408e-30	8.2706e-24
C03H5.6	C03H5.6	FLP_PVD	0.02877	0.28834	0.42553	0.06761	0.10336	2.821e-27	6.0745e-21
R07A4.2	R07A4.2	FLP_PVD	0.02876	0.11548	0.2766	0.10398	0.10108	1.0434e-26	2.2467e-20
QX1410_020922	QX1410_020922	FLP_PVD	0.02875	0.01931	0.06383	0.45038	0.03104	3.1605e-09	0.0068056
unc-86	unc-86	FLP_PVD	0.02875	0.30443	0.40851	0.07038	0.10937	9.0576e-29	1.9504e-22
unc-9	unc-9	FLP_PVD	0.02869	0.25286	0.43404	0.06609	0.12715	3.4354e-33	7.3976e-27
mec-7	mec-7	FLP_PVD	0.02849	0.96236	0.55319	0.0515	0.18678	5.1069e-48	1.0997e-41
sto-4	sto-4	FLP_PVD	0.02848	0.29094	0.40851	0.06972	0.10408	1.8642e-27	4.0143e-21
dop-1	dop-1	FLP_PVD	0.02836	0.19046	0.35745	0.07933	0.10339	2.7764e-27	5.9785e-21
ccep-135	ccep-135	FLP_PVD	0.02836	0.14433	0.30638	0.09256	0.12016	1.8764e-31	4.0404e-25
acy-1	acy-1	FLP_PVD	0.02832	0.31082	0.46383	0.06106	0.11495	3.7081e-30	7.9848e-24
rpm-1	rpm-1	FLP_PVD	0.02825	0.31446	0.41277	0.06845	0.08551	7.751e-23	1.669e-16
aipr-1	aipr-1	FLP_PVD	0.0279	0.12552	0.26383	0.10576	0.10428	1.6677e-27	3.5912e-21
H11E01.3	H11E01.3	FLP_PVD	0.02788	0.41712	0.49362	0.05648	0.10893	1.1648e-28	2.5083e-22
tbc-7	tbc-7	FLP_PVD	0.02785	0.17542	0.36596	0.0761	0.10215	5.6475e-27	1.2161e-20
acr-23	acr-23	FLP_PVD	0.02773	0.12285	0.25532	0.10862	0.09402	5.9273e-25	1.2763e-18
QX1410_004370	QX1410_004370	FLP_PVD	0.02755	0.19349	0.31915	0.08631	0.11237	1.6238e-29	3.4966e-23
Y73B6BL.47	Y73B6BL.47	FLP_PVD	0.02752	0.15749	0.30638	0.08982	0.08842	1.4695e-23	3.1643e-17
bre-1	bre-1	FLP_PVD	0.02744	0.24959	0.39149	0.07008	0.10634	5.1088e-28	1.1001e-21
F09G8.10	F09G8.10	FLP_PVD	0.02742	0.06088	0.14043	0.19529	0.07024	4.9172e-19	1.0588e-12
eat-4	eat-4	FLP_PVD	0.02738	0.34796	0.42979	0.06371	0.10478	1.2499e-27	2.6914e-21
mcu-1	mcu-1	FLP_PVD	0.0273	0.16875	0.33617	0.08121	0.08766	2.263e-23	4.873e-17
unc-37	unc-37	FLP_PVD	0.02712	0.19785	0.37447	0.07242	0.10882	1.2398e-28	2.6696e-22
Y119C1B.6	Y119C1B.6	FLP_PVD	0.02693	0.30817	0.35319	0.07625	0.09748	8.1904e-26	1.7636e-19
QX1410_020276	QX1410_020276	FLP_PVD	0.02686	0.03945	0.10638	0.25247	0.06434	1.4578e-17	3.1391e-11
gpb-1	gpb-1	FLP_PVD	0.02684	1.29305	0.72766	0.03688	0.08393	1.9241e-22	4.1431e-16
tli-1	tli-1	FLP_PVD	0.02683	0.28647	0.43404	0.06182	0.08619	5.2673e-23	1.1342e-16
glb-24	glb-24	FLP_PVD	0.02676	0.36054	0.40851	0.0655	0.09867	4.1388e-26	8.9122e-20
egl-36	egl-36	FLP_PVD	0.02663	0.18678	0.28511	0.09342	0.08502	1.0266e-22	2.2105e-16
rsu-1	rsu-1	FLP_PVD	0.02657	0.14463	0.31915	0.08324	0.11949	2.7532e-31	5.9286e-25
QX1410_004540	QX1410_004540	FLP_PVD	0.02652	0.02922	0.10213	0.25963	0.05252	1.2982e-14	2.7955e-08
ceph-41	ceph-41	FLP_PVD	0.02631	0.07382	0.20851	0.12617	0.09198	1.9079e-24	4.1084e-18
dnj-8	dnj-8	FLP_PVD	0.02612	0.2523	0.41277	0.06328	0.10698	3.562e-28	7.6702e-22
hum-5	hum-5	FLP_PVD	0.02609	0.13772	0.27234	0.09579	0.10682	3.8884e-28	8.3731e-22
ZK1290.14	ZK1290.14	FLP_PVD	0.02607	0.17038	0.28511	0.09144	0.08906	1.0168e-23	2.1896e-17
tln-1	tln-1	FLP_PVD	0.02593	0.23676	0.34468	0.07522	0.11252	1.4895e-29	3.2073e-23
QX1410_011817	QX1410_011817	FLP_PVD	0.02553	0.00501	0.02553	1	0.0169	1.2441e-05	1
txdc-9	txdc-9	FLP_PVD	0.02545	0.22947	0.38298	0.06645	0.0939	6.3609e-25	1.3697e-18
gdi-1	gdi-1	FLP_PVD	0.02514	0.79037	0.59574	0.04219	0.07891	3.4041e-21	7.3302e-15
rabs-5	rabs-5	FLP_PVD	0.0251	0.10789	0.25106	0.09999	0.07648	1.3765e-20	2.964e-14
QX1410_001078	QX1410_001078	FLP_PVD	0.02502	0.43404	0.52766	0.04741	0.10176	7.0574e-27	1.5197e-20
fat-1	fat-1	FLP_PVD	0.02498	0.23348	0.37872	0.06595	0.10972	7.4016e-29	1.5938e-22
hpl-2	hpl-2	FLP_PVD	0.02495	0.21825	0.38298	0.06515	0.07835	4.6897e-21	1.0098e-14
T19D12.6	T19D12.6	FLP_PVD	0.02484	0.39006	0.49362	0.05033	0.07395	5.8608e-20	1.262e-13
K10B2.4	K10B2.4	FLP_PVD	0.02479	0.16648	0.26809	0.09249	0.10294	3.5857e-27	7.7211e-21
T23F2.2	T23F2.2	FLP_PVD	0.02474	0.13656	0.25957	0.0953	0.0861	5.5397e-23	1.1929e-16
tax-6	tax-6	FLP_PVD	0.02467	0.54934	0.54468	0.04529	0.09322	9.3756e-25	2.0189e-18
cdk-5	cdk-5	FLP_PVD	0.02461	0.16717	0.35319	0.06967	0.09192	1.9744e-24	4.2516e-18
QX1410_005828	QX1410_005828	FLP_PVD	0.02458	0.11116	0.26383	0.09315	0.09814	5.6141e-26	1.2089e-19
Y48G10A.3	Y48G10A.3	FLP_PVD	0.02437	0.30587	0.45957	0.05303	0.09906	3.3166e-26	7.1417e-20
acp-7	acp-7	FLP_PVD	0.02432	0.06632	0.07234	0.3362	0.04843	1.3629e-13	2.9346e-07
tra-2	tra-2	FLP_PVD	0.02428	0.15074	0.27234	0.08916	0.08562	7.3063e-23	1.5733e-16
arf-1	arf-1	FLP_PVD	0.02425	0.42655	0.49787	0.0487	0.08553	7.6858e-23	1.655e-16
hsp-4	hsp-4	FLP_PVD	0.02418	0.36636	0.36596	0.06608	0.08353	2.4205e-22	5.2121e-16
hmg-11	hmg-11	FLP_PVD	0.02416	0.34501	0.44255	0.0546	0.08381	2.0609e-22	4.4378e-16
attf-2	attf-2	FLP_PVD	0.02391	0.24419	0.37021	0.06458	0.08906	1.0156e-23	2.1869e-17
cal-8	cal-8	FLP_PVD	0.02389	0.23717	0.39149	0.06102	0.08609	5.5683e-23	1.199e-16
cct-5	cct-5	FLP_PVD	0.02384	0.41255	0.50213	0.04748	0.07623	1.5806e-20	3.4035e-14
acr-17	acr-17	FLP_PVD	0.02376	0.12864	0.30638	0.07756	0.09183	2.0749e-24	4.468e-18
flp-14	flp-14	FLP_PVD	0.02375	3.66225	0.6383	0.03721	0.15952	3.086e-41	6.6451e-35
C41G7.8	C41G7.8	FLP_PVD	0.02374	0.05169	0.11489	0.20664	0.0591	2.952e-16	6.3567e-10
Y43F8C.11	Y43F8C.11	FLP_PVD	0.02371	0.20803	0.34043	0.06965	0.11077	4.0547e-29	8.731e-23
ZK1073.2	ZK1073.2	FLP_PVD	0.02367	0.20457	0.35745	0.06621	0.09232	1.5728e-24	3.3866e-18
D2023.3	D2023.3	FLP_PVD	0.02362	0.35151	0.4	0.05904	0.0906	4.1958e-24	9.035e-18
hum-2	hum-2	FLP_PVD	0.02362	0.27863	0.42979	0.05495	0.08289	3.4831e-22	7.5002e-16
cnb-1	cnb-1	FLP_PVD	0.02336	0.56126	0.54894	0.04255	0.08496	1.0638e-22	2.2906e-16
sec-61.B	sec-61.B	FLP_PVD	0.02334	0.34197	0.39575	0.05897	0.09505	3.2973e-25	7.1001e-19
tap-1	tap-1	FLP_PVD	0.02332	0.104	0.22128	0.10537	0.07151	2.3752e-19	5.1146e-13
F30F8.10	F30F8.10	FLP_PVD	0.0233	0.15754	0.28085	0.08298	0.09024	5.1588e-24	1.1109e-17
tppp-1	tppp-1	FLP_PVD	0.02327	0.36839	0.47234	0.04927	0.09935	2.8024e-26	6.0344e-20
EEED8.15	EEED8.15	FLP_PVD	0.02302	0.02937	0.09362	0.24593	0.06301	3.1276e-17	6.7346e-11
mec-2	mec-2	FLP_PVD	0.02301	0.36879	0.49787	0.04621	0.08248	4.4134e-22	9.5035e-16
hmg-1.1	hmg-1.1	FLP_PVD	0.023	0.73025	0.51915	0.0443	0.0835	2.45e-22	5.2757e-16
swm-1	swm-1	FLP_PVD	0.02296	0.09096	0.20426	0.1124	0.07709	9.6693e-21	2.0821e-14
rig-1	rig-1	FLP_PVD	0.02289	0.14754	0.28085	0.08152	0.0791	3.0652e-21	6.6003e-15
Y46G5A.18	Y46G5A.18	FLP_PVD	0.02277	0.10386	0.25106	0.0907	0.07829	4.8594e-21	1.0464e-14
cct-3	cct-3	FLP_PVD	0.02261	0.33931	0.46808	0.04831	0.0717	2.1338e-19	4.5948e-13
F45E1.1	F45E1.1	FLP_PVD	0.0225	0.20219	0.37021	0.06076	0.07954	2.3807e-21	5.1264e-15
unc-44	unc-44	FLP_PVD	0.02248	1.10872	0.59574	0.03773	0.06539	7.9392e-18	1.7096e-11
tpan-1	tpan-1	FLP_PVD	0.02209	2.69038	0.77447	0.02852	0.02493	1.1096e-07	0.23893
his-41	his-41	FLP_PVD	0.02194	1.52006	0.6766	0.03243	0.05216	1.5931e-14	3.4305e-08
npr-43	npr-43	FLP_PVD	0.02187	0.12186	0.24255	0.09017	0.06721	2.803e-18	6.0358e-12
hsp-90	hsp-90	FLP_PVD	0.02176	2.64018	0.77447	0.0281	0.02333	2.8357e-07	0.61062
seb-3	seb-3	FLP_PVD	0.02168	0.25394	0.37447	0.0579	0.08275	3.7735e-22	8.1256e-16
blos-8	blos-8	FLP_PVD	0.02166	0.14006	0.31064	0.06973	0.09869	4.0801e-26	8.7857e-20
QX1410_006857	QX1410_006857	FLP_PVD	0.02163	0.06462	0.14468	0.14949	0.05063	3.8549e-14	8.3008e-08
ncap-1	ncap-1	FLP_PVD	0.0216	0.16258	0.35319	0.06117	0.09187	2.0329e-24	4.3775e-18
gpa-16	gpa-16	FLP_PVD	0.02152	0.09971	0.17872	0.12039	0.04888	1.051e-13	2.2632e-07
C18E9.2	C18E9.2	FLP_PVD	0.02149	0.54075	0.51915	0.0414	0.09095	3.4385e-24	7.4041e-18
frpr-19	frpr-19	FLP_PVD	0.0214	0.17753	0.33617	0.06366	0.09727	9.2169e-26	1.9847e-19
ubc-12	ubc-12	FLP_PVD	0.02138	0.12904	0.29787	0.07177	0.06234	4.5946e-17	9.8937e-11
clh-5	clh-5	FLP_PVD	0.02135	0.1215	0.26809	0.07963	0.08028	1.5542e-21	3.3467e-15
QX1410_013640	QX1410_013640	FLP_PVD	0.02128	0.01137	0.02128	1	0.01407	6.6965e-05	1
unc-62	unc-62	FLP_PVD	0.02125	0.16815	0.3234	0.0657	0.08971	7.0031e-24	1.508e-17
QX1410_002584	QX1410_002584	FLP_PVD	0.02116	0.08905	0.20851	0.10148	0.0815	7.7158e-22	1.6614e-15
cct-1	cct-1	FLP_PVD	0.02105	0.22118	0.35745	0.05889	0.09026	5.0994e-24	1.0981e-17
ZK721.4	ZK721.4	FLP_PVD	0.02098	0.16596	0.28085	0.07469	0.06963	6.9683e-19	1.5005e-12
unc-43	unc-43	FLP_PVD	0.02097	0.6201	0.60426	0.0347	0.06463	1.2325e-17	2.6539e-11
F57B7.2	F57B7.2	FLP_PVD	0.02094	0.25488	0.42128	0.0497	0.07335	8.249e-20	1.7763e-13
sec-61.G	sec-61.G	FLP_PVD	0.02091	0.43079	0.46808	0.04467	0.1066	4.409e-28	9.4941e-22
ctn-1	ctn-1	FLP_PVD	0.02088	0.26319	0.41277	0.05058	0.0797	2.1679e-21	4.6682e-15
pfd-3	pfd-3	FLP_PVD	0.02087	0.25694	0.36596	0.05702	0.08583	6.4487e-23	1.3886e-16
egl-43	egl-43	FLP_PVD	0.02084	0.04564	0.14043	0.14843	0.08307	3.143e-22	6.7678e-16
wnk-1	wnk-1	FLP_PVD	0.02079	0.17309	0.34468	0.0603	0.06926	8.6309e-19	1.8585e-12
erm-1	erm-1	FLP_PVD	0.0207	0.05709	0.17447	0.11865	0.06624	4.874e-18	1.0495e-11
QX1410_001130	QX1410_001130	FLP_PVD	0.02068	0.02038	0.04255	0.48606	0.01661	1.4833e-05	1
abts-1	abts-1	FLP_PVD	0.02066	0.42137	0.55319	0.03734	0.06534	8.1646e-18	1.7581e-11
QX1410_000898	QX1410_000898	FLP_PVD	0.02066	0.35214	0.4383	0.04713	0.07073	3.7169e-19	8.0037e-13
cct-8	cct-8	FLP_PVD	0.02066	0.28002	0.41277	0.05006	0.07545	2.4737e-20	5.3266e-14
atf-7	atf-7	FLP_PVD	0.02056	0.28763	0.42128	0.04882	0.0662	4.9891e-18	1.0743e-11
ckb-4	ckb-4	FLP_PVD	0.02052	0.12224	0.17021	0.12056	0.07137	2.5706e-19	5.5354e-13
syx-18	syx-18	FLP_PVD	0.02037	0.72752	0.57872	0.03519	0.05135	2.5473e-14	5.4851e-08
cla-1	cla-1	FLP_PVD	0.02036	1.25393	0.72766	0.02798	0.02877	1.183e-08	0.025474
Y105E8A.1	Y105E8A.1	FLP_PVD	0.02033	0.30007	0.42128	0.04825	0.0948	3.7871e-25	8.1549e-19
ndx-1	ndx-1	FLP_PVD	0.02032	0.27841	0.42128	0.04823	0.06974	6.559e-19	1.4124e-12
tag-294	tag-294	FLP_PVD	0.02024	0.12642	0.27234	0.07431	0.08325	2.8326e-22	6.0995e-16
QX1410_020333	QX1410_020333	FLP_PVD	0.02022	0.08774	0.09362	0.21603	0.06301	3.1276e-17	6.7346e-11
cap-1	cap-1	FLP_PVD	0.02022	0.28793	0.4383	0.04614	0.07272	1.1876e-19	2.5573e-13
QX1410_006865	QX1410_006865	FLP_PVD	0.02021	1.00028	0.58723	0.03441	0.09817	5.5029e-26	1.1849e-19
C35E7.6	C35E7.6	FLP_PVD	0.02017	0.33409	0.48085	0.04195	0.07242	1.4052e-19	3.0258e-13
best-22	best-22	FLP_PVD	0.02016	0.11247	0.21277	0.09475	0.08478	1.179e-22	2.5388e-16
pas-5	pas-5	FLP_PVD	0.02005	0.29463	0.44255	0.0453	0.07704	9.9725e-21	2.1474e-14
ccnk-1	ccnk-1	FLP_PVD	0.02004	0.14822	0.3234	0.06196	0.06614	5.1663e-18	1.1125e-11
T01G1.4	T01G1.4	FLP_PVD	0.01981	0.10682	0.22553	0.08782	0.07986	1.9737e-21	4.25e-15
H03A11.2	H03A11.2	FLP_PVD	0.01972	0.1654	0.33617	0.05865	0.07335	8.2715e-20	1.7811e-13
bbs-9	bbs-9	FLP_PVD	0.0197	0.21041	0.37021	0.0532	0.06963	6.9859e-19	1.5043e-12
unc-68	unc-68	FLP_PVD	0.01961	0.44871	0.48936	0.04007	0.06781	1.988e-18	4.2809e-12
car-1	car-1	FLP_PVD	0.01948	0.23026	0.4	0.04871	0.06184	6.0933e-17	1.3121e-10
T01C8.2	T01C8.2	FLP_PVD	0.01938	0.13454	0.22553	0.08593	0.08796	1.902e-23	4.0956e-17
rho-1	rho-1	FLP_PVD	0.01931	0.40913	0.49362	0.03911	0.06362	2.2024e-17	4.7424e-11
sec-61.A	sec-61.A	FLP_PVD	0.01929	0.40415	0.40851	0.04721	0.07399	5.7157e-20	1.2308e-13
bicd-1	bicd-1	FLP_PVD	0.01927	0.18834	0.2766	0.06967	0.06098	1.0023e-16	2.1582e-10
ZK813.4	ZK813.4	FLP_PVD	0.01923	0.04999	0.15745	0.12217	0.05507	2.9909e-15	6.4403e-09
T22C1.5	T22C1.5	FLP_PVD	0.01922	0.09692	0.19574	0.09817	0.06141	7.8188e-17	1.6836e-10
unc-16	unc-16	FLP_PVD	0.0192	0.24868	0.38723	0.04958	0.06818	1.6043e-18	3.4545e-12
hsp-1	hsp-1	FLP_PVD	0.01916	1.31487	0.7234	0.02649	0.03604	1.7471e-10	0.0003762
ser-2	ser-2	FLP_PVD	0.01915	0.11525	0.28085	0.0682	0.07852	4.2715e-21	9.1979e-15
vps-25	vps-25	FLP_PVD	0.01911	0.39254	0.45957	0.04158	0.06736	2.5674e-18	5.5285e-12
cct-2	cct-2	FLP_PVD	0.01903	0.20346	0.3234	0.05884	0.05798	5.6222e-16	1.2106e-09
pat-4	pat-4	FLP_PVD	0.01888	0.1152	0.26809	0.07043	0.08975	6.8396e-24	1.4728e-17
cah-2	cah-2	FLP_PVD	0.01884	0.1726	0.30638	0.06148	0.07534	2.6374e-20	5.6793e-14
rab-1	rab-1	FLP_PVD	0.0188	0.2816	0.44255	0.04248	0.05698	9.9582e-16	2.1443e-09
bbs-4	bbs-4	FLP_PVD	0.01874	0.02257	0.07234	0.25909	0.02852	1.3697e-08	0.029493
QX1410_010996	QX1410_010996	FLP_PVD	0.01872	0.85836	0.62553	0.02993	0.05393	5.7626e-15	1.2409e-08
QX1410_021047	QX1410_021047	FLP_PVD	0.01868	0.33746	0.45532	0.04103	0.06892	1.0461e-18	2.2526e-12
QX1410_004369	QX1410_004369	FLP_PVD	0.0186	0.09941	0.24255	0.0767	0.06169	6.6708e-17	1.4364e-10
QX1410_005175	QX1410_005175	FLP_PVD	0.0185	0.09733	0.25957	0.07128	0.06712	2.9451e-18	6.3418e-12
W05B5.1	W05B5.1	FLP_PVD	0.0183	0.34381	0.44255	0.04136	0.06378	2.0094e-17	4.3268e-11
ric-4	ric-4	FLP_PVD	0.01822	0.7867	0.60851	0.02994	0.03413	5.2802e-10	0.001137
pde-4	pde-4	FLP_PVD	0.01822	0.35402	0.46383	0.03928	0.06133	8.1912e-17	1.7638e-10
his-72	his-72	FLP_PVD	0.01807	0.74634	0.55319	0.03266	0.03811	5.2664e-11	0.0001134
acr-20	acr-20	FLP_PVD	0.01807	0.08903	0.23404	0.0772	0.07316	9.1887e-20	1.9786e-13
ergo-1	ergo-1	FLP_PVD	0.018	0.12801	0.22979	0.07832	0.05113	2.885e-14	6.2124e-08
QX1410_004421	QX1410_004421	FLP_PVD	0.018	0.61367	0.55319	0.03253	0.0431	2.9493e-12	6.3508e-06
tsp-14	tsp-14	FLP_PVD	0.01799	0.13815	0.29362	0.06127	0.06028	1.4958e-16	3.2209e-10
ftt-2	ftt-2	FLP_PVD	0.01796	1.63422	0.73192	0.02453	0.0186	4.5509e-06	1
QX1410_004274	QX1410_004274	FLP_PVD	0.01796	2.04121	0.74468	0.02413	0.01305	0.00012331	1
dgk-5	dgk-5	FLP_PVD	0.01796	0.2072	0.32766	0.05482	0.08257	4.1813e-22	9.0036e-16
Y34D9A.8	Y34D9A.8	FLP_PVD	0.01794	0.31552	0.48085	0.0373	0.05152	2.3069e-14	4.9674e-08
snn-1	snn-1	FLP_PVD	0.01788	0.21113	0.39575	0.04518	0.06399	1.7784e-17	3.8294e-11
F48E8.8	F48E8.8	FLP_PVD	0.01786	0.06625	0.20851	0.08565	0.06994	5.8436e-19	1.2583e-12
lin-40	lin-40	FLP_PVD	0.01775	0.23427	0.35319	0.05026	0.05586	1.8982e-15	4.0875e-09
zfh-2	zfh-2	FLP_PVD	0.01771	0.26262	0.40851	0.04335	0.07102	3.1406e-19	6.7627e-13
goa-1	goa-1	FLP_PVD	0.01758	0.33185	0.48936	0.03592	0.04739	2.4822e-13	5.345e-07
elo-3	elo-3	FLP_PVD	0.01757	0.13637	0.23404	0.07508	0.06046	1.3501e-16	2.9071e-10
smo-1	smo-1	FLP_PVD	0.01753	0.42797	0.44681	0.03923	0.05658	1.2578e-15	2.7084e-09
lgc-54	lgc-54	FLP_PVD	0.0175	0.05362	0.15319	0.11421	0.06473	1.1631e-17	2.5045e-11
gid-2	gid-2	FLP_PVD	0.01745	0.09813	0.25106	0.06951	0.07026	4.8752e-19	1.0498e-12
cup-2	cup-2	FLP_PVD	0.01739	0.1484	0.28085	0.06191	0.07705	9.9185e-21	2.1358e-14
gei-4	gei-4	FLP_PVD	0.01734	0.42174	0.4766	0.03638	0.04764	2.1466e-13	4.6223e-07
M03C11.1	M03C11.1	FLP_PVD	0.01734	0.19469	0.31489	0.05508	0.06037	1.422e-16	3.0619e-10
cutl-26	cutl-26	FLP_PVD	0.01733	0.08612	0.23404	0.07406	0.055	3.1163e-15	6.7104e-09
fkb-6	fkb-6	FLP_PVD	0.0173	0.23494	0.38298	0.04517	0.05585	1.9108e-15	4.1145e-09
chp-1	chp-1	FLP_PVD	0.0172	0.19558	0.34043	0.05052	0.08891	1.1053e-23	2.38e-17
ZC449.8	ZC449.8	FLP_PVD	0.01718	0.08025	0.21702	0.07916	0.05731	8.2444e-16	1.7753e-09
pdi-3	pdi-3	FLP_PVD	0.01717	0.45594	0.43404	0.03956	0.06452	1.3081e-17	2.8168e-11
clec-141	clec-141	FLP_PVD	0.01702	0.00384	0.01702	1	0.01125	0.00036526	1
wdr-62	wdr-62	FLP_PVD	0.01698	0.18362	0.21277	0.07979	0.06214	5.1477e-17	1.1085e-10
F52G3.1	F52G3.1	FLP_PVD	0.01691	0.32884	0.42979	0.03935	0.04292	3.2686e-12	7.0384e-06
npr-2	npr-2	FLP_PVD	0.01678	0.11814	0.25957	0.06464	0.05344	7.6384e-15	1.6448e-08
nmtn-1	nmtn-1	FLP_PVD	0.01674	0.13939	0.31915	0.05247	0.0582	4.9292e-16	1.0614e-09
madf-1	madf-1	FLP_PVD	0.01674	0.04886	0.14894	0.11239	0.06815	1.6284e-18	3.5065e-12
T22B7.4	T22B7.4	FLP_PVD	0.0167	0.06445	0.20426	0.08178	0.06941	7.9283e-19	1.7072e-12
QX1410_020198	QX1410_020198	FLP_PVD	0.0167	0.25239	0.19149	0.08723	0.05434	4.5418e-15	9.7799e-09
cal-2	cal-2	FLP_PVD	0.01666	0.26457	0.34468	0.04834	0.06146	7.5798e-17	1.6322e-10
T01C8.3	T01C8.3	FLP_PVD	0.01665	0.05772	0.16596	0.10033	0.07186	1.9397e-19	4.1769e-13
QX1410_012876	QX1410_012876	FLP_PVD	0.01663	0.01072	0.04255	0.39077	0.02829	1.5715e-08	0.033839
T18D3.6	T18D3.6	FLP_PVD	0.01662	0.07194	0.16596	0.10011	0.0557	2.0744e-15	4.4668e-09
unc-13	unc-13	FLP_PVD	0.01659	0.44392	0.54043	0.03069	0.05224	1.5239e-14	3.2815e-08
ceh-18	ceh-18	FLP_PVD	0.01654	0.09241	0.22128	0.07475	0.0471	2.9327e-13	6.3152e-07
hrpa-1	hrpa-1	FLP_PVD	0.01653	0.21201	0.37872	0.04366	0.05729	8.356e-16	1.7993e-09
sad-1	sad-1	FLP_PVD	0.01652	0.23786	0.37021	0.04464	0.0441	1.6592e-12	3.5729e-06
cec-1	cec-1	FLP_PVD	0.01648	0.2046	0.37872	0.0435	0.05489	3.3141e-15	7.1363e-09
ubc-9	ubc-9	FLP_PVD	0.0164	0.21727	0.38298	0.04282	0.03751	7.4701e-11	0.00016085
F53C11.5	F53C11.5	FLP_PVD	0.01638	0.15743	0.31915	0.05131	0.05683	1.0859e-15	2.3384e-09
C05G5.3	C05G5.3	FLP_PVD	0.01633	0.1307	0.31064	0.05257	0.06272	3.6919e-17	7.9499e-11
mob-3	mob-3	FLP_PVD	0.01629	0.09917	0.25106	0.06487	0.06775	2.049e-18	4.4122e-12
his-71	his-71	FLP_PVD	0.01627	0.37007	0.45106	0.03607	0.05104	3.0319e-14	6.5287e-08
arx-1	arx-1	FLP_PVD	0.01625	0.11352	0.25532	0.06366	0.06617	5.0794e-18	1.0938e-11
pas-3	pas-3	FLP_PVD	0.01619	0.24915	0.38298	0.04227	0.04789	1.8632e-13	4.0121e-07
C17H12.10	C17H12.10	FLP_PVD	0.01617	0.12373	0.20851	0.07758	0.04876	1.1313e-13	2.4361e-07
Y92H12BR.2	Y92H12BR.2	FLP_PVD	0.01616	0.08579	0.21702	0.07447	0.06991	5.9307e-19	1.2771e-12
flwr-1	flwr-1	FLP_PVD	0.01614	0.23145	0.41277	0.0391	0.05043	4.3221e-14	9.3068e-08
dip-2	dip-2	FLP_PVD	0.01612	0.18433	0.30638	0.05262	0.05135	2.536e-14	5.4609e-08
Y41D4A.4	Y41D4A.4	FLP_PVD	0.01609	0.18702	0.33617	0.04786	0.05693	1.0243e-15	2.2056e-09
F26F12.3	F26F12.3	FLP_PVD	0.01608	0.17842	0.34894	0.04607	0.06649	4.2291e-18	9.1066e-12
cnx-1	cnx-1	FLP_PVD	0.01606	0.20805	0.33617	0.04778	0.04653	4.0858e-13	8.7981e-07
syx-3	syx-3	FLP_PVD	0.01603	0.06498	0.17447	0.0919	0.04237	4.4928e-12	9.6746e-06
elt-6	elt-6	FLP_PVD	0.01603	0.13039	0.25532	0.06278	0.0746	4.0409e-20	8.7015e-14
eif-1	eif-1	FLP_PVD	0.01602	0.29027	0.42128	0.03802	0.04949	7.4182e-14	1.5974e-07
unc-115	unc-115	FLP_PVD	0.01601	0.25867	0.42553	0.03762	0.04838	1.408e-13	3.0318e-07
max-1	max-1	FLP_PVD	0.016	0.13949	0.31064	0.0515	0.04883	1.0871e-13	2.3408e-07
pfd-6	pfd-6	FLP_PVD	0.01598	0.24359	0.37021	0.04317	0.05622	1.5409e-15	3.318e-09
rbf-1	rbf-1	FLP_PVD	0.01594	0.31637	0.42553	0.03745	0.04337	2.529e-12	5.4457e-06
cpi-2	cpi-2	FLP_PVD	0.01592	0.4158	0.45957	0.03464	0.05201	1.7409e-14	3.7487e-08
rab-3	rab-3	FLP_PVD	0.01592	0.52843	0.54468	0.02922	0.04128	8.4511e-12	1.8198e-05
oaz-1	oaz-1	FLP_PVD	0.01592	0.6731	0.57447	0.02771	0.03426	4.8875e-10	0.0010524
emc-3	emc-3	FLP_PVD	0.01591	0.10197	0.24255	0.06561	0.07096	3.2506e-19	6.9995e-13
nova-1	nova-1	FLP_PVD	0.01588	0.20663	0.38298	0.04146	0.06163	6.8736e-17	1.4801e-10
M03F8.6	M03F8.6	FLP_PVD	0.01585	0.19443	0.3234	0.04901	0.04864	1.2125e-13	2.6108e-07
che-10	che-10	FLP_PVD	0.01577	0.17356	0.30213	0.05219	0.05495	3.2019e-15	6.8947e-09
AH9.6	AH9.6	FLP_PVD	0.01575	0.29142	0.42979	0.03664	0.06092	1.0372e-16	2.2334e-10
mbk-2	mbk-2	FLP_PVD	0.01569	0.3985	0.50638	0.03098	0.04705	3.0216e-13	6.5065e-07
vsra-1	vsra-1	FLP_PVD	0.01559	0.19689	0.31064	0.05018	0.05872	3.6732e-16	7.9096e-10
nhr-91	nhr-91	FLP_PVD	0.01557	0.05633	0.15745	0.0989	0.05199	1.7611e-14	3.7923e-08
QX1410_004697	QX1410_004697	FLP_PVD	0.01556	0.09668	0.22128	0.07034	0.062	5.57e-17	1.1994e-10
sti-1	sti-1	FLP_PVD	0.01555	0.39502	0.42553	0.03654	0.04594	5.7393e-13	1.2358e-06
K02B12.2	K02B12.2	FLP_PVD	0.01547	0.01888	0.08511	0.18173	0.02951	7.6933e-09	0.016566
ttr-32	ttr-32	FLP_PVD	0.01543	0.07358	0.0766	0.20146	0.04164	6.8592e-12	1.477e-05
C02B10.3	C02B10.3	FLP_PVD	0.01543	0.29013	0.42979	0.0359	0.04409	1.6654e-12	3.5861e-06
prcc-1	prcc-1	FLP_PVD	0.01543	0.18481	0.28936	0.05334	0.04065	1.2106e-11	2.6069e-05
unc-76	unc-76	FLP_PVD	0.01542	0.28091	0.42979	0.03588	0.0496	6.9486e-14	1.4962e-07
kqt-1	kqt-1	FLP_PVD	0.01538	0.12733	0.2766	0.0556	0.05499	3.1246e-15	6.7284e-09
QX1410_013198	QX1410_013198	FLP_PVD	0.01531	0.03334	0.11489	0.13327	0.04052	1.311e-11	2.823e-05
rgs-6	rgs-6	FLP_PVD	0.01518	0.26548	0.41277	0.03679	0.05134	2.5628e-14	5.5186e-08
apb-1	apb-1	FLP_PVD	0.01517	0.2017	0.38298	0.03961	0.06112	9.2234e-17	1.9861e-10
tag-353	tag-353	FLP_PVD	0.01516	0.0992	0.25957	0.05839	0.07936	2.6331e-21	5.6698e-15
igdb-2	igdb-2	FLP_PVD	0.01512	0.13067	0.2383	0.06344	0.04034	1.4484e-11	3.1188e-05
Y57G11C.33	Y57G11C.33	FLP_PVD	0.01511	0.07549	0.21702	0.06964	0.05685	1.0757e-15	2.3162e-09
arf-5	arf-5	FLP_PVD	0.0151	0.33148	0.4	0.03774	0.05304	9.6133e-15	2.0701e-08
pbs-3	pbs-3	FLP_PVD	0.01503	0.22399	0.34043	0.04416	0.04915	8.9912e-14	1.9361e-07
F40F8.1	F40F8.1	FLP_PVD	0.01502	0.29547	0.41277	0.03638	0.04275	3.6171e-12	7.7888e-06
rbx-1	rbx-1	FLP_PVD	0.01491	0.17495	0.27234	0.05475	0.03931	2.6338e-11	5.6713e-05
QX1410_017047	QX1410_017047	FLP_PVD	0.01488	0.19576	0.34894	0.04265	0.04718	2.8014e-13	6.0323e-07
B0395.3	B0395.3	FLP_PVD	0.01475	0.12457	0.20426	0.07223	0.04044	1.3707e-11	2.9516e-05
cap-2	cap-2	FLP_PVD	0.01475	0.20275	0.32766	0.04503	0.04455	1.2782e-12	2.7523e-06
unc-31	unc-31	FLP_PVD	0.01464	0.32406	0.45106	0.03246	0.04781	1.9518e-13	4.2028e-07
his-35	his-35	FLP_PVD	0.01463	0.41521	0.46808	0.03125	0.02901	1.0282e-08	0.022141
unc-103	unc-103	FLP_PVD	0.0146	0.33616	0.42553	0.03432	0.04048	1.3375e-11	2.8801e-05
unc-18	unc-18	FLP_PVD	0.01448	0.3452	0.46808	0.03095	0.04129	8.4049e-12	1.8099e-05
pas-2	pas-2	FLP_PVD	0.01442	0.19495	0.30213	0.04772	0.05403	5.4321e-15	1.1697e-08
QX1410_006076	QX1410_006076	FLP_PVD	0.0144	0.05635	0.14468	0.09955	0.0608	1.1134e-16	2.3976e-10
QX1410_008505	QX1410_008505	FLP_PVD	0.01439	0.06482	0.11489	0.12525	0.04931	8.2454e-14	1.7755e-07
hsb-1	hsb-1	FLP_PVD	0.01438	0.15095	0.29362	0.04898	0.05682	1.0944e-15	2.3565e-09
unc-2	unc-2	FLP_PVD	0.01436	0.30045	0.40425	0.03551	0.04048	1.3416e-11	2.889e-05
aps-2	aps-2	FLP_PVD	0.01435	0.17182	0.33192	0.04324	0.05679	1.1145e-15	2.3999e-09
F28E10.1	F28E10.1	FLP_PVD	0.01432	0.43326	0.46808	0.03058	0.0279	1.9727e-08	0.042478
Y50E8A.12	Y50E8A.12	FLP_PVD	0.01426	0.01248	0.02979	0.47865	0.01974	2.3309e-06	1
akir-1	akir-1	FLP_PVD	0.0142	0.13328	0.25106	0.05657	0.05063	3.8473e-14	8.2844e-08
cey-1	cey-1	FLP_PVD	0.01416	0.45811	0.48936	0.02893	0.02659	4.2336e-08	0.091164
C24A3.2	C24A3.2	FLP_PVD	0.01409	0.41034	0.46808	0.0301	0.02852	1.3731e-08	0.029568
F18A11.3	F18A11.3	FLP_PVD	0.01408	0.09197	0.22979	0.06126	0.04965	6.783e-14	1.4606e-07
F49E2.5	F49E2.5	FLP_PVD	0.01406	0.27228	0.37872	0.03714	0.04095	1.0175e-11	2.191e-05
hel-1	hel-1	FLP_PVD	0.01406	0.2763	0.39575	0.03553	0.04866	1.1977e-13	2.5791e-07
dnj-12	dnj-12	FLP_PVD	0.01404	0.21966	0.32766	0.04285	0.04355	2.2694e-12	4.8868e-06
Y73F8A.5	Y73F8A.5	FLP_PVD	0.01404	0.16591	0.31915	0.04398	0.03886	3.4164e-11	7.3566e-05
pmr-1	pmr-1	FLP_PVD	0.01396	0.13335	0.26383	0.05292	0.05921	2.767e-16	5.9582e-10
F12F6.1	F12F6.1	FLP_PVD	0.01392	0.06512	0.18723	0.07436	0.07045	4.3581e-19	9.3843e-13
F56F10.2	F56F10.2	FLP_PVD	0.01391	0.1447	0.35319	0.03938	0.07118	2.8694e-19	6.1787e-13
toca-1	toca-1	FLP_PVD	0.01389	0.13349	0.28511	0.04872	0.0503	4.658e-14	1.003e-07
xbp-1	xbp-1	FLP_PVD	0.01389	0.56642	0.49787	0.0279	0.02244	4.7769e-07	1
QX1410_011600	QX1410_011600	FLP_PVD	0.01384	0.34773	0.45106	0.03068	0.03121	2.8716e-09	0.0061834
ceh-20	ceh-20	FLP_PVD	0.01381	0.12536	0.30213	0.04572	0.02961	7.29e-09	0.015698
sago-1	sago-1	FLP_PVD	0.01376	0.04163	0.11064	0.12437	0.06487	1.0713e-17	2.3069e-11
syx-5	syx-5	FLP_PVD	0.01375	0.13936	0.24681	0.05572	0.03921	2.7908e-11	6.0095e-05
lec-1	lec-1	FLP_PVD	0.01375	0.40579	0.4383	0.03137	0.03083	3.5735e-09	0.0076948
F35C8.5	F35C8.5	FLP_PVD	0.01373	0.0405	0.11489	0.11953	0.04096	1.0145e-11	2.1846e-05
tba-2	tba-2	FLP_PVD	0.0137	0.65488	0.57021	0.02402	0.01731	9.7978e-06	1
QX1410_012118	QX1410_012118	FLP_PVD	0.0137	0.10158	0.24255	0.0565	0.04807	1.6825e-13	3.623e-07
R11H6.2	R11H6.2	FLP_PVD	0.01366	0.11052	0.26383	0.05176	0.05885	3.4039e-16	7.3298e-10
C24A8.5	C24A8.5	FLP_PVD	0.01364	0.055	0.14468	0.09426	0.05744	7.673e-16	1.6522e-09
usp-14	usp-14	FLP_PVD	0.01364	0.14063	0.2383	0.05725	0.04891	1.0328e-13	2.224e-07
gbb-2	gbb-2	FLP_PVD	0.01363	0.20614	0.33192	0.04108	0.05233	1.45e-14	3.1224e-08
M04B2.7	M04B2.7	FLP_PVD	0.01355	0.14482	0.31915	0.04247	0.04477	1.1281e-12	2.4292e-06
ppfr-1	ppfr-1	FLP_PVD	0.01342	0.17083	0.29787	0.04504	0.04659	3.9347e-13	8.4727e-07
T01G9.2	T01G9.2	FLP_PVD	0.01334	0.17464	0.29787	0.0448	0.03731	8.3858e-11	0.00018057
mig-2	mig-2	FLP_PVD	0.01332	0.07221	0.20426	0.06523	0.05571	2.0681e-15	4.4532e-09
snx-17	snx-17	FLP_PVD	0.01331	0.10992	0.22979	0.05792	0.04354	2.2829e-12	4.9158e-06
gid-1	gid-1	FLP_PVD	0.0133	0.09846	0.26383	0.05041	0.05712	9.1842e-16	1.9777e-09
C14H10.3	C14H10.3	FLP_PVD	0.01328	0.1004	0.24681	0.05379	0.04335	2.5515e-12	5.4941e-06
trap-3	trap-3	FLP_PVD	0.01327	0.16906	0.26809	0.0495	0.0565	1.3127e-15	2.8266e-09
kin-1	kin-1	FLP_PVD	0.01326	0.49679	0.4766	0.02783	0.02579	6.7363e-08	0.14505
cct-4	cct-4	FLP_PVD	0.01324	0.18744	0.31489	0.04203	0.04349	2.361e-12	5.0839e-06
QX1410_006719	QX1410_006719	FLP_PVD	0.01323	0.0988	0.18298	0.0723	0.03983	1.9495e-11	4.1979e-05
mdt-26	mdt-26	FLP_PVD	0.01322	0.16096	0.33192	0.03982	0.04638	4.4418e-13	9.5645e-07
serp-1.1	serp-1.1	FLP_PVD	0.01321	0.19431	0.26383	0.05007	0.05501	3.101e-15	6.6774e-09
D1046.2	D1046.2	FLP_PVD	0.01319	0.07845	0.19574	0.0674	0.04603	5.4449e-13	1.1725e-06
Y41E3.8	Y41E3.8	FLP_PVD	0.01314	0.13957	0.28085	0.04677	0.0323	1.5267e-09	0.0032875
snt-1	snt-1	FLP_PVD	0.01311	0.27327	0.42979	0.03051	0.03817	5.0848e-11	0.00010949
pezo-1	pezo-1	FLP_PVD	0.01311	0.09881	0.2	0.06555	0.03857	4.0354e-11	8.6895e-05
cct-6	cct-6	FLP_PVD	0.01309	0.2345	0.37021	0.03536	0.03874	3.6617e-11	7.8848e-05
vpr-1	vpr-1	FLP_PVD	0.01306	0.17939	0.34043	0.03837	0.03629	1.5081e-10	0.00032475
snap-1	snap-1	FLP_PVD	0.01304	0.25179	0.37872	0.03442	0.03637	1.4419e-10	0.00031049
F17A2.13	F17A2.13	FLP_PVD	0.01302	0.00763	0.0383	0.33997	0.02543	8.2983e-08	0.17869
eat-16	eat-16	FLP_PVD	0.01299	0.21604	0.4	0.03247	0.04082	1.1028e-11	2.3747e-05
K03A11.5	K03A11.5	FLP_PVD	0.01294	0.0535	0.1617	0.08003	0.05909	2.9583e-16	6.3702e-10
F08G12.1	F08G12.1	FLP_PVD	0.01293	0.08034	0.15319	0.08438	0.06033	1.454e-16	3.131e-10
QX1410_002417	QX1410_002417	FLP_PVD	0.01289	0.47613	0.40851	0.03155	0.02227	5.2754e-07	1
F59B10.4	F59B10.4	FLP_PVD	0.01288	0.05204	0.06809	0.1892	0.02581	6.67e-08	0.14363
arl-8	arl-8	FLP_PVD	0.01286	0.13604	0.25957	0.04956	0.04043	1.3753e-11	2.9616e-05
mca-2	mca-2	FLP_PVD	0.01285	0.21849	0.28085	0.04576	0.05017	5.0238e-14	1.0818e-07
rab-6.2	rab-6.2	FLP_PVD	0.01283	0.17793	0.3234	0.03967	0.05044	4.3013e-14	9.2621e-08
emc-1	emc-1	FLP_PVD	0.01283	0.09887	0.23404	0.05482	0.05286	1.0638e-14	2.2907e-08
C08G5.7	C08G5.7	FLP_PVD	0.01282	0.20175	0.35745	0.03586	0.02975	6.695e-09	0.014416
lgg-1	lgg-1	FLP_PVD	0.01279	0.37956	0.4766	0.02683	0.02604	5.8107e-08	0.12512
QX1410_011208	QX1410_011208	FLP_PVD	0.01277	0.00249	0.01277	1	0.00843	0.0020366	1
vps-2	vps-2	FLP_PVD	0.01275	0.10335	0.21277	0.05993	0.04319	2.8066e-12	6.0435e-06
lmd-2	lmd-2	FLP_PVD	0.01269	0.0926	0.22979	0.05522	0.04022	1.5529e-11	3.3439e-05
dot-1.1	dot-1.1	FLP_PVD	0.01269	0.19739	0.33617	0.03774	0.04377	2.0063e-12	4.3203e-06
unc-33	unc-33	FLP_PVD	0.01265	0.33191	0.44681	0.02831	0.0325	1.3614e-09	0.0029316
rpn-6.1	rpn-6.1	FLP_PVD	0.01264	0.15021	0.29362	0.04305	0.02913	9.6467e-09	0.020772
rilp-1	rilp-1	FLP_PVD	0.01264	0.16758	0.29787	0.04242	0.03859	3.9896e-11	8.5909e-05
T04F8.3	T04F8.3	FLP_PVD	0.01261	0.09252	0.24681	0.05109	0.03773	6.5669e-11	0.00014141
Y106G6G.2	Y106G6G.2	FLP_PVD	0.01259	0.21055	0.39149	0.03215	0.03257	1.3045e-09	0.0028091
jnk-1	jnk-1	FLP_PVD	0.01254	0.14736	0.31915	0.03929	0.04422	1.5419e-12	3.3202e-06
QX1410_011535	QX1410_011535	I1	0.28575	0.8837	0.40404	0.70723	0.3004	1.0267e-43	2.2108e-37
T25B2.2	T25B2.2	I1	0.20368	1.18865	0.53535	0.38046	0.35978	4.7177e-52	1.0159e-45
QX1410_009670	QX1410_009670	I1	0.13952	0.38775	0.24242	0.57553	0.16811	3.6999e-25	7.9671e-19
T25F10.4	T25F10.4	I1	0.12067	0.51479	0.36364	0.33184	0.21763	4.1796e-32	8.9999e-26
ceh-45	ceh-45	I1	0.11798	0.83991	0.41414	0.28487	0.22083	1.4891e-32	3.2065e-26
dhs-17	dhs-17	I1	0.09893	1.30734	0.58586	0.16886	0.27805	1.4021e-40	3.0192e-34
ZK180.7	ZK180.7	I1	0.09814	0.66626	0.40404	0.24291	0.22725	1.8707e-33	4.0283e-27
flp-15	flp-15	I1	0.09475	5.69882	0.75758	0.12507	0.3363	9.3686e-49	2.0174e-42
QX1410_013562	QX1410_013562	I1	0.093	0.2277	0.19192	0.48459	0.13265	3.5236e-20	7.5874e-14
F55C10.5	F55C10.5	I1	0.09185	0.89779	0.44444	0.20666	0.22143	1.2258e-32	2.6395e-26
F08G5.3	F08G5.3	I1	0.09128	1.11509	0.54546	0.16734	0.25458	2.754e-37	5.9302e-31
F58E6.11	F58E6.11	I1	0.08693	0.55312	0.37374	0.23259	0.19944	1.4887e-29	3.2057e-23
asm-2	asm-2	I1	0.08661	0.2514	0.20202	0.4287	0.13574	1.2926e-20	2.7833e-14
rig-3	rig-3	I1	0.08288	1.05453	0.52525	0.15779	0.26046	4.112e-38	8.8545e-32
nlp-3	nlp-3	I1	0.07853	2.27008	0.62626	0.12539	0.26071	3.7998e-38	8.1823e-32
C34B4.3	C34B4.3	I1	0.07532	0.86467	0.45454	0.1657	0.21066	3.9794e-31	8.5689e-25
H17B01.5	H17B01.5	I1	0.06803	0.97446	0.48485	0.14031	0.22851	1.2478e-33	2.6868e-27
gei-1	gei-1	I1	0.06786	0.45269	0.29293	0.23168	0.14943	1.5481e-22	3.3336e-16
ZC449.5	ZC449.5	I1	0.06607	0.52071	0.36364	0.18171	0.17754	1.7577e-26	3.7849e-20
pag-3	pag-3	I1	0.05972	0.4533	0.28283	0.21115	0.13738	7.6302e-21	1.643e-14
C11E4.8	C11E4.8	I1	0.05501	0.45689	0.35353	0.1556	0.1599	5.2539e-24	1.1313e-17
C54E4.4	C54E4.4	I1	0.05032	0.53508	0.31313	0.16071	0.1237	6.3658e-19	1.3708e-12
R05H5.7	R05H5.7	I1	0.04991	0.16766	0.14141	0.35294	0.08391	2.5593e-13	5.511e-07
best-22	best-22	I1	0.04851	0.3153	0.23232	0.20879	0.12346	6.8834e-19	1.4822e-12
flp-21	flp-21	I1	0.04709	1.94002	0.58586	0.08038	0.19684	3.4468e-29	7.4221e-23
ZC416.2	ZC416.2	I1	0.04585	0.28245	0.22222	0.20633	0.09704	3.592e-15	7.7348e-09
C01H6.3	C01H6.3	I1	0.0458	0.27742	0.21212	0.21589	0.10591	2.0235e-16	4.3573e-10
nex-1	nex-1	I1	0.04349	0.5931	0.34343	0.12662	0.11516	1.0101e-17	2.1752e-11
AH9.6	AH9.6	I1	0.04223	0.88554	0.47475	0.08894	0.13922	4.1962e-21	9.0358e-15
T26G10.5	T26G10.5	I1	0.0405	0.72728	0.33333	0.12149	0.11626	7.0874e-18	1.5262e-11
B0416.3	B0416.3	I1	0.03992	0.13257	0.11111	0.35924	0.06153	3.7627e-10	0.00081023
Y66D12A.24	Y66D12A.24	I1	0.03944	0.34987	0.30303	0.13014	0.11161	3.198e-17	6.8864e-11
QX1410_017545	QX1410_017545	I1	0.03927	0.34015	0.20202	0.1944	0.09349	1.1369e-14	2.4482e-08
eya-1	eya-1	I1	0.03721	0.75299	0.42424	0.08772	0.12587	3.1567e-19	6.7975e-13
F56C9.8	F56C9.8	I1	0.03644	0.19999	0.16162	0.22548	0.08509	1.7423e-13	3.7516e-07
lag-1	lag-1	I1	0.03624	0.35877	0.28283	0.12812	0.09718	3.4386e-15	7.4044e-09
QX1410_002276	QX1410_002276	I1	0.03583	0.04663	0.0505	0.70939	0.03674	1.3034e-06	1
W02B8.1	W02B8.1	I1	0.03381	0.25429	0.19192	0.17618	0.0873	8.493e-14	1.8288e-07
tsp-13	tsp-13	I1	0.03367	0.1687	0.14141	0.23812	0.05879	9.2256e-10	0.0019866
cal-8	cal-8	I1	0.03301	0.51843	0.29293	0.1127	0.07814	1.6714e-12	3.5992e-06
F02E9.7	F02E9.7	I1	0.03037	0.20582	0.17172	0.17686	0.08325	3.1666e-13	6.8187e-07
M106.8	M106.8	I1	0.03006	0.2349	0.16162	0.18601	0.07042	2.0674e-11	4.4517e-05
F32B4.5	F32B4.5	I1	0.02975	0.89868	0.37374	0.0796	0.07969	1.0099e-12	2.1746e-06
unc-86	unc-86	I1	0.029	0.43167	0.31313	0.0926	0.08585	1.3614e-13	2.9315e-07
ceh-34	ceh-34	I1	0.02877	0.37386	0.29293	0.09823	0.08392	2.5448e-13	5.4799e-07
nlp-10	nlp-10	I1	0.0286	1.04107	0.45454	0.06291	0.09418	9.1051e-15	1.9606e-08
frpr-7	frpr-7	I1	0.02634	0.33448	0.23232	0.11336	0.06976	2.5603e-11	5.5131e-05
dig-1	dig-1	I1	0.02611	0.72806	0.37374	0.06987	0.09101	2.548e-14	5.4866e-08
glb-24	glb-24	I1	0.02608	0.45147	0.33333	0.07823	0.08102	6.5482e-13	1.41e-06
C06A6.4	C06A6.4	I1	0.02607	0.20099	0.14141	0.18435	0.04753	3.6978e-08	0.079625
ncs-5	ncs-5	I1	0.02541	0.50412	0.33333	0.07623	0.07203	1.223e-11	2.6335e-05
Y116A8B.4	Y116A8B.4	I1	0.02499	0.1658	0.13131	0.19033	0.05827	1.0919e-09	0.0023511
nab-1	nab-1	I1	0.02434	0.36023	0.27273	0.08925	0.07653	2.8213e-12	6.0752e-06
twk-3	twk-3	I1	0.02419	0.15295	0.17172	0.14089	0.06591	9.0022e-11	0.00019385
K07H8.12	K07H8.12	I1	0.02412	0.28262	0.21212	0.1137	0.05579	2.4592e-09	0.0052954
ser-1	ser-1	I1	0.02403	0.24262	0.21212	0.11328	0.06346	2.0003e-10	0.00043073
R01E6.7	R01E6.7	I1	0.02374	0.28408	0.18182	0.13056	0.06063	5.044e-10	0.0010861
C25E10.7	C25E10.7	I1	0.02312	0.33724	0.26263	0.08805	0.08124	6.0993e-13	1.3134e-06
QX1410_005834	QX1410_005834	I1	0.02302	0.06499	0.06061	0.37979	0.03586	1.7438e-06	1
glb-29	glb-29	I1	0.02283	0.35407	0.28283	0.0807	0.08198	4.7878e-13	1.031e-06
M01H9.4	M01H9.4	I1	0.02258	0.11978	0.11111	0.2032	0.04293	1.6842e-07	0.36267
F14B6.2	F14B6.2	I1	0.02229	0.50399	0.29293	0.07611	0.07815	1.6649e-12	3.585e-06
R05D7.3	R05D7.3	I1	0.02226	0.40244	0.27273	0.08161	0.05924	7.9652e-10	0.0017152
nmgp-1	nmgp-1	I1	0.0222	0.16744	0.13131	0.16908	0.05842	1.0406e-09	0.0022408
Y47A7.2	Y47A7.2	I1	0.02218	0.71262	0.41414	0.05355	0.08075	7.1434e-13	1.5382e-06
lin-42	lin-42	I1	0.02163	2.69468	0.70707	0.03059	0.01996	0.00036215	1
T05E7.4	T05E7.4	I1	0.02163	0.16738	0.14141	0.15295	0.05822	1.1117e-09	0.0023939
rla-0	rla-0	I1	0.02117	3.36726	0.71717	0.02952	0.02129	0.00022991	1
prdx-2	prdx-2	I1	0.02056	0.53387	0.31313	0.06566	0.05735	1.476e-09	0.0031784
let-756	let-756	I1	0.02037	0.2789	0.21212	0.09602	0.05876	9.3141e-10	0.0020056
hot-9	hot-9	I1	0.01969	0.28852	0.21212	0.09282	0.05421	4.1329e-09	0.0088995
QX1410_002532	QX1410_002532	I1	0.01894	0.06055	0.0404	0.46887	0.02934	1.5324e-05	1
unc-2	unc-2	I1	0.01889	0.53621	0.33333	0.05666	0.04968	1.8283e-08	0.039369
E02A10.3	E02A10.3	I1	0.01879	0.62231	0.33333	0.05636	0.05233	7.6549e-09	0.016483
frpr-4	frpr-4	I1	0.01847	0.16666	0.12121	0.15241	0.04483	9.0103e-08	0.19402
K03A1.4	K03A1.4	I1	0.01824	0.24433	0.21212	0.086	0.05077	1.2781e-08	0.027522
obr-2	obr-2	I1	0.01798	0.14053	0.13131	0.13689	0.04356	1.367e-07	0.29437
ttbk-7	ttbk-7	I1	0.01787	0.4109	0.29293	0.06101	0.04378	1.2728e-07	0.27407
Y43B11AR.1	Y43B11AR.1	I1	0.01776	0.31782	0.16162	0.10987	0.04922	2.1219e-08	0.045692
lin-24	lin-24	I1	0.01743	0.3053	0.26263	0.06638	0.04895	2.3182e-08	0.049919
srsx-30	srsx-30	I1	0.01716	0.09994	0.10101	0.16993	0.03876	6.6834e-07	1
T28D9.1	T28D9.1	I1	0.01698	0.75629	0.39394	0.04311	0.03371	3.5633e-06	1
lin-1	lin-1	I1	0.01698	0.11875	0.09091	0.18672	0.04076	3.4532e-07	0.74359
F28F5.6	F28F5.6	I1	0.01697	0.15367	0.13131	0.12922	0.0465	5.189e-08	0.11174
Y48C3A.5	Y48C3A.5	I1	0.01675	0.45187	0.28283	0.05922	0.0499	1.6973e-08	0.036549
H37A05.2	H37A05.2	I1	0.0167	0.08179	0.08081	0.20661	0.03783	9.0912e-07	1
F13H10.6	F13H10.6	I1	0.01645	0.38555	0.21212	0.07756	0.05102	1.1755e-08	0.025313
lgc-40	lgc-40	I1	0.01637	0.22961	0.19192	0.08527	0.04575	6.6458e-08	0.1431
unc-7	unc-7	I1	0.01623	0.39986	0.27273	0.05951	0.04452	9.9614e-08	0.2145
exc-7	exc-7	I1	0.01606	0.38186	0.24242	0.06625	0.04385	1.2441e-07	0.2679
C49F8.1	C49F8.1	I1	0.01588	0.16746	0.14141	0.11232	0.05225	7.8535e-09	0.016911
gei-13	gei-13	I1	0.01532	0.18727	0.13131	0.11665	0.04748	3.7578e-08	0.080918
nasp-2	nasp-2	I1	0.0152	0.10597	0.09091	0.16717	0.03889	6.4032e-07	1
ZK757.2	ZK757.2	I1	0.01516	0.25614	0.20202	0.07505	0.05164	9.6042e-09	0.020681
npr-42	npr-42	I1	0.01515	0.22199	0.16162	0.09375	0.04062	3.6044e-07	0.77614
pgal-1	pgal-1	I1	0.01507	2.13424	0.67677	0.02227	0.00606	0.04933	1
F48A9.2	F48A9.2	I1	0.01455	0.18611	0.16162	0.09002	0.04644	5.2919e-08	0.11395
unc-5	unc-5	I1	0.01449	0.25521	0.16162	0.08966	0.03563	1.8868e-06	1
hyls-1	hyls-1	I1	0.01439	0.14736	0.12121	0.11871	0.03582	1.7676e-06	1
QX1410_015734	QX1410_015734	I1	0.01436	2.75583	0.65657	0.02187	0.01667	0.0011157	1
C24A3.2	C24A3.2	I1	0.01383	0.52842	0.37374	0.037	0.02099	0.00025501	1
QX1410_015735	QX1410_015735	I1	0.0138	2.73642	0.68687	0.02009	0.01187	0.0059494	1
C08G5.6	C08G5.6	I1	0.01343	0.11581	0.08081	0.16615	0.03147	7.5263e-06	1
T02E9.5	T02E9.5	I1	0.01338	0.55462	0.33333	0.04015	0.02064	0.00028663	1
F41C3.8	F41C3.8	I1	0.01329	0.11756	0.10101	0.13155	0.03399	3.2487e-06	1
K04G2.9	K04G2.9	I1	0.01326	0.07549	0.08081	0.16404	0.03606	1.6324e-06	1
rpl-7	rpl-7	I1	0.01313	1.19821	0.41414	0.03172	0.01454	0.0023322	1
hot-4	hot-4	I1	0.01256	0.25739	0.22222	0.05654	0.03961	5.0456e-07	1
acr-2	acr-2	I1	0.01255	0.13259	0.13131	0.09559	0.03573	1.8212e-06	1
R11G10.3	R11G10.3	I1	0.01251	0.13452	0.12121	0.10321	0.02958	1.4143e-05	1
glb-20	glb-20	I1	0.01249	0.18847	0.16162	0.07726	0.03615	1.5847e-06	1
efn-2	efn-2	I1	0.01237	0.23781	0.21212	0.0583	0.02971	1.3539e-05	1
F38G1.3	F38G1.3	I1	0.01219	0.14108	0.12121	0.1006	0.0473	3.9878e-08	0.085869
nhr-136	nhr-136	I1	0.01219	0.16344	0.12121	0.10059	0.04141	2.7788e-07	0.59836
Y72A10A.1	Y72A10A.1	I1	0.012	0.312	0.22222	0.05402	0.01988	0.00037188	1
T06F4.1	T06F4.1	I1	0.01195	0.3165	0.23232	0.05144	0.0263	4.2465e-05	1
lntl-1	lntl-1	I1	0.01191	0.37633	0.24242	0.04913	0.02207	0.00017688	1
QX1410_003655	QX1410_003655	I1	0.01162	0.22881	0.16162	0.07193	0.02793	2.4566e-05	1
rpl-39	rpl-39	I1	0.01158	0.87711	0.43434	0.02666	0.01558	0.0016303	1
aexr-3	aexr-3	I1	0.01142	0.10131	0.08081	0.14128	0.03857	7.1028e-07	1
egl-21	egl-21	I1	0.01141	1.9323	0.65657	0.01738	2e-05	0.90746	1
T13C2.3	T13C2.3	I1	0.0114	0.15257	0.11111	0.1026	0.03013	1.1735e-05	1
txdc-12.1	txdc-12.1	I1	0.01139	0.23923	0.16162	0.07049	0.03912	5.9206e-07	1
C18A3.10	C18A3.10	I1	0.01134	0.0386	0.0404	0.28077	0.01936	0.00044365	1
igdb-2	igdb-2	I1	0.01133	0.19293	0.13131	0.08626	0.02187	0.00018903	1
ser-3	ser-3	I1	0.01132	0.22396	0.16162	0.07008	0.03332	4.0558e-06	1
flp-22	flp-22	I1	0.01125	1.36766	0.53535	0.02101	0.06777	4.8962e-11	0.00010543
C06E4.2	C06E4.2	I1	0.0112	0.22083	0.18182	0.06162	0.03082	9.3383e-06	1
cla-1	cla-1	I1	0.0112	0.96952	0.49495	0.02263	0.00033	0.64808	1
F21F3.6	F21F3.6	I1	0.01113	0.28527	0.24242	0.0459	0.01939	0.0004401	1
mrck-1	mrck-1	I1	0.0111	0.2218	0.15152	0.07327	0.03239	5.532e-06	1
nlp-57	nlp-57	I1	0.01108	0.26232	0.19192	0.05773	0.04102	3.1678e-07	0.68213
sbt-1	sbt-1	I1	0.01079	2.26545	0.63636	0.01696	0.00326	0.14946	1
R09F10.5	R09F10.5	I1	0.01075	0.17949	0.14141	0.07604	0.03795	8.7224e-07	1
rps-30	rps-30	I1	0.01075	1.1355	0.40404	0.0266	0.01111	0.0078108	1
rla-1	rla-1	I1	0.01073	0.78181	0.36364	0.02951	0.01287	0.0041924	1
rpl-32	rpl-32	I1	0.01069	1.01029	0.37374	0.02859	0.00721	0.0321	1
QX1410_020929	QX1410_020929	I1	0.01068	1.9754	0.42424	0.02518	0.00809	0.023188	1
F31F7.2	F31F7.2	I1	0.01065	0.07199	0.06061	0.17568	0.01807	0.00068985	1
C34E11.2	C34E11.2	I1	0.0106	0.04588	0.0404	0.26227	0.02311	0.00012417	1
rpl-38	rpl-38	I1	0.01055	0.98462	0.37374	0.02822	0.00461	0.086662	1
rps-0	rps-0	I1	0.01054	0.97497	0.33333	0.03163	0.00475	0.081902	1
glc-2	glc-2	I1	0.01053	0.18186	0.10101	0.10424	0.01692	0.0010239	1
npr-27	npr-27	I1	0.01051	0.17148	0.13131	0.08005	0.03251	5.3088e-06	1
smp-1	smp-1	I1	0.01045	0.10483	0.09091	0.11494	0.02309	0.00012522	1
C37A2.7	C37A2.7	I1	0.0104	0.66154	0.33333	0.0312	0.01396	0.0028608	1
F38B6.2	F38B6.2	I1	0.01039	0.0557	0.06061	0.17143	0.02431	8.2851e-05	1
lev-1	lev-1	I1	0.01032	0.13274	0.11111	0.09284	0.02888	1.7876e-05	1
cam-1	cam-1	I1	0.01028	0.23574	0.19192	0.05357	0.03259	5.1799e-06	1
dmsr-1	dmsr-1	I1	0.01024	0.19898	0.16162	0.06336	0.0255	5.557e-05	1
Y63D3A.7	Y63D3A.7	I1	0.01024	0.24609	0.17172	0.05966	0.02447	7.8403e-05	1
rpl-18	rpl-18	I1	0.01019	1.24262	0.31313	0.03254	0.00405	0.10821	1
T19C3.3	T19C3.3	I1	0.01016	0.54805	0.31313	0.03245	0.02429	8.3301e-05	1
QX1410_020737	QX1410_020737	I1	0.0101	0.00701	0.0101	1	0.00729	0.031119	1
QX1410_016706	QX1410_016706	I1	0.0101	0.01301	0.0101	1	0.00729	0.031119	1
C28H8.8	C28H8.8	I1	0.0101	0.02273	0.0101	1	0.00729	0.031119	1
hdl-2	hdl-2	I1	0.0101	0.01815	0.0101	1	0.00729	0.031119	1
QX1410_004578	QX1410_004578	I1	0.0101	0.00894	0.0101	1	0.00729	0.031119	1
Y38F1A.7	Y38F1A.7	I1	0.0101	0.00778	0.0101	1	0.00729	0.031119	1
QX1410_005836	QX1410_005836	I1	0.0101	0.01827	0.0101	1	0.00729	0.031119	1
C38C6.3	C38C6.3	I1	0.00998	0.30579	0.22222	0.04489	0.01689	0.0010348	1
pqn-89	pqn-89	I1	0.00998	0.12985	0.09091	0.10983	0.02602	4.6675e-05	1
eat-6	eat-6	I1	0.00994	0.72424	0.39394	0.02523	0.00481	0.080038	1
lgc-30	lgc-30	I1	0.00993	0.16983	0.15152	0.06556	0.0323	5.7061e-06	1
R09E10.1	R09E10.1	I1	0.00979	0.07348	0.0505	0.19391	0.02042	0.00030975	1
ncs-1	ncs-1	I1	0.00967	0.12548	0.12121	0.07979	0.02894	1.7507e-05	1
unc-44	unc-44	I1	0.00956	0.71328	0.36364	0.0263	0.00626	0.045848	1
F09G8.5	F09G8.5	I1	0.00949	0.12205	0.12121	0.07831	0.02048	0.00030343	1
casy-1	casy-1	I1	0.00938	1.19629	0.52525	0.01786	0.00112	0.39755	1
W01D2.1	W01D2.1	I1	0.00929	0.87564	0.32323	0.02874	0.01166	0.0064117	1
F35C12.7	F35C12.7	I1	0.00926	0.03024	0.0202	0.45814	0.01461	0.0022776	1
cmd-1	cmd-1	I1	0.00921	0.75841	0.42424	0.02171	0.00064	0.52284	1
C06A6.2	C06A6.2	I1	0.00911	0.17548	0.15152	0.06011	0.02502	6.5278e-05	1
tpa-1	tpa-1	I1	0.00906	0.30302	0.23232	0.03898	0.01662	0.0011376	1
twk-13	twk-13	I1	0.00901	0.22546	0.15152	0.05948	0.02396	9.3168e-05	1
rpl-16	rpl-16	I1	0.00901	1.06518	0.34343	0.02623	0.00038	0.62295	1
tba-1	tba-1	I1	0.00897	0.56848	0.33333	0.02689	0.0063	0.045201	1
eef-1G	eef-1G	I1	0.00883	0.46944	0.26263	0.03361	0.01344	0.0034363	1
npr-37	npr-37	I1	0.0088	0.17195	0.14141	0.06222	0.02194	0.00018468	1
mel-11	mel-11	I1	0.00878	0.14518	0.11111	0.079	0.02332	0.00011569	1
F13D12.8	F13D12.8	I1	0.00867	0.09365	0.09091	0.09537	0.02845	2.0653e-05	1
QX1410_010996	QX1410_010996	I1	0.00865	0.62824	0.37374	0.02314	0.00356	0.1319	1
C26D10.6	C26D10.6	I1	0.00861	0.25707	0.16162	0.05327	0.02278	0.00013901	1
ctbp-1	ctbp-1	I1	0.00859	0.15732	0.17172	0.05001	0.02459	7.5405e-05	1
QX1410_002634	QX1410_002634	I1	0.00858	0.05949	0.06061	0.14151	0.03145	7.5624e-06	1
acr-12	acr-12	I1	0.00857	0.08888	0.10101	0.0849	0.02631	4.2318e-05	1
QX1410_004274	QX1410_004274	I1	0.00847	1.20289	0.54546	0.01553	0.00465	0.085107	1
D1053.3	D1053.3	I1	0.00846	0.09033	0.07071	0.11972	0.02326	0.00011804	1
znf-782	znf-782	I1	0.00845	0.39607	0.22222	0.03802	0.01151	0.0067663	1
fkb-2	fkb-2	I1	0.00844	0.53376	0.26263	0.03212	0.00674	0.038297	1
twk-43	twk-43	I1	0.00842	0.19299	0.18182	0.04628	0.01899	0.00050344	1
rps-19	rps-19	I1	0.00838	1.75509	0.37374	0.02242	0.00064	0.52182	1
eef-1A.1	eef-1A.1	I1	0.00834	1.1756	0.33333	0.02502	0.00155	0.32041	1
pde-2	pde-2	I1	0.00828	0.23038	0.16162	0.05123	0.01534	0.0017704	1
fhod-1	fhod-1	I1	0.00826	0.1135	0.09091	0.0908	0.01644	0.0012092	1
sorb-1	sorb-1	I1	0.00824	0.11112	0.09091	0.09063	0.02842	2.0837e-05	1
rps-9	rps-9	I1	0.00823	1.44354	0.32323	0.02546	0.0001	0.80318	1
saeg-1	saeg-1	I1	0.00821	0.29717	0.18182	0.04517	0.01011	0.011134	1
ubq-2	ubq-2	I1	0.0082	0.77177	0.34343	0.02389	0.00318	0.15455	1
ZK287.1	ZK287.1	I1	0.00816	0.19616	0.15152	0.05386	0.00991	0.011996	1
T27E4.7	T27E4.7	I1	0.00811	0.17663	0.15152	0.05355	0.02033	0.00031873	1
eef-1A.2	eef-1A.2	I1	0.0081	0.69472	0.32323	0.02508	0.00174	0.29169	1
npr-29	npr-29	I1	0.00805	0.15272	0.13131	0.06128	0.01931	0.00045213	1
QX1410_011605	QX1410_011605	I1	0.008	0.02748	0.0202	0.39581	0.00918	0.01557	1
rpl-24.1	rpl-24.1	I1	0.00797	0.75667	0.33333	0.02392	0.00122	0.37795	1
ttr-54	ttr-54	I1	0.00791	0.15337	0.09091	0.08701	0.02111	0.00024472	1
twk-23	twk-23	I1	0.00788	0.08969	0.07071	0.11144	0.0165	0.0011844	1
rps-23	rps-23	I1	0.00787	0.85142	0.37374	0.02105	0.00069	0.50789	1
zig-8	zig-8	I1	0.00786	0.2183	0.17172	0.04579	0.01715	0.00094725	1
rps-20	rps-20	I1	0.00786	0.58013	0.29293	0.02684	0.00801	0.023887	1
glrx-5	glrx-5	I1	0.00784	0.13547	0.11111	0.07055	0.02571	5.1762e-05	1
K02E10.6	K02E10.6	I1	0.00779	0.06424	0.0505	0.15426	0.01129	0.0073264	1
pan-1	pan-1	I1	0.00775	0.32074	0.23232	0.03336	0.01036	0.010193	1
rpl-17	rpl-17	I1	0.00773	1.08378	0.31313	0.02468	0.0004	0.61241	1
pghm-1	pghm-1	I1	0.00769	1.06912	0.53535	0.01436	0.00853	0.019733	1
glb-33	glb-33	I1	0.00768	0.16478	0.15152	0.05072	0.02509	6.379e-05	1
stn-1	stn-1	I1	0.00768	0.1815	0.15152	0.05066	0.01459	0.0022992	1
QX1410_019745	QX1410_019745	I1	0.0076	0.28267	0.19192	0.03957	0.01531	0.0017893	1
Y73B6BL.47	Y73B6BL.47	I1	0.00758	0.12532	0.10101	0.07507	0.01508	0.0019333	1
rpl-11.2	rpl-11.2	I1	0.00751	0.95405	0.33333	0.02252	1e-05	0.94367	1
acly-2	acly-2	I1	0.0075	0.17241	0.13131	0.05712	0.02295	0.00013109	1
K01F9.2	K01F9.2	I1	0.00749	0.18813	0.16162	0.04631	0.01724	0.00091945	1
egl-3	egl-3	I1	0.00746	0.89908	0.52525	0.0142	0.00166	0.30362	1
rps-16	rps-16	I1	0.00746	0.4675	0.23232	0.03209	0.00842	0.02054	1
Y37E3.8	Y37E3.8	I1	0.00745	1.00151	0.36364	0.02048	0.0002	0.71778	1
daf-16	daf-16	I1	0.00743	0.32915	0.20202	0.03676	0.01005	0.011396	1
myrf-1	myrf-1	I1	0.00739	0.38852	0.22222	0.03328	0.00643	0.042948	1
R13H4.5	R13H4.5	I1	0.00738	0.19507	0.12121	0.06087	0.01507	0.0019429	1
F53G12.9	F53G12.9	I1	0.00737	0.08142	0.07071	0.10426	0.01611	0.0013575	1
QX1410_010483	QX1410_010483	I1	0.00737	0.05173	0.0505	0.14592	0.02464	7.4045e-05	1
mapk-15	mapk-15	I1	0.00736	0.08611	0.07071	0.10415	0.01821	0.00065916	1
tbb-2	tbb-2	I1	0.00733	0.83468	0.37374	0.01962	0.00162	0.30903	1
QX1410_015010	QX1410_015010	I1	0.00732	0.0148	0.0101	0.72458	0.00729	0.031119	1
hsp-90	hsp-90	I1	0.00728	1.18347	0.50505	0.01442	0.01228	0.0051649	1
QX1410_020211	QX1410_020211	I1	0.00724	0.10084	0.11111	0.06516	0.02445	7.8998e-05	1
F56F10.2	F56F10.2	I1	0.00722	0.18309	0.15152	0.04762	0.02199	0.00018143	1
frm-1	frm-1	I1	0.00722	0.47307	0.29293	0.02466	0.00354	0.13318	1
mec-6	mec-6	I1	0.00721	0.09036	0.09091	0.07934	0.01514	0.0018978	1
rps-27	rps-27	I1	0.00719	0.70662	0.29293	0.02455	0.00366	0.12697	1
upp-1	upp-1	I1	0.00717	0.16133	0.14141	0.05071	0.0196	0.00040957	1
mbk-2	mbk-2	I1	0.00716	0.34091	0.26263	0.02725	0.00568	0.05709	1
srv-7	srv-7	I1	0.00715	0.05988	0.06061	0.11797	0.01948	0.00042563	1
E01G6.2	E01G6.2	I1	0.00713	0.17339	0.12121	0.05885	0.01938	0.00044112	1
W05H12.1	W05H12.1	I1	0.00712	0.45032	0.28283	0.02518	0.00341	0.14056	1
R107.5	R107.5	I1	0.00708	0.57224	0.28283	0.02505	0.00142	0.34213	1
nca-2	nca-2	I1	0.00704	0.16517	0.15152	0.04647	0.01935	0.00044604	1
prhg-1	prhg-1	I1	0.007	0.24255	0.17172	0.04079	0.01099	0.0081539	1
rfip-1	rfip-1	I1	0.0069	0.28994	0.18182	0.03796	0.01511	0.0019176	1
tut-1	tut-1	I1	0.00689	0.07792	0.06061	0.11372	0.01846	0.00060362	1
rpl-19	rpl-19	I1	0.00688	0.78738	0.32323	0.02129	0.0002	0.71815	1
camt-1	camt-1	I1	0.00684	0.195	0.15152	0.04515	0.01549	0.0016781	1
rps-4	rps-4	I1	0.00683	0.73362	0.30303	0.02255	0.00085	0.46314	1
QX1410_000542	QX1410_000542	I1	0.0068	0.01565	0.0101	0.67296	0.00729	0.031119	1
R09A8.5	R09A8.5	I1	0.00679	0.12192	0.12121	0.05601	0.02171	0.00019939	1
W05B5.1	W05B5.1	I1	0.00665	0.27654	0.19192	0.03465	0.00781	0.02572	1
gpa-2	gpa-2	I1	0.0066	0.13853	0.11111	0.05936	0.01805	0.00069593	1
tag-196	tag-196	I1	0.00658	0.21302	0.15152	0.04342	0.01137	0.0071048	1
icd-2	icd-2	I1	0.00656	0.37679	0.21212	0.03093	0.00858	0.019365	1
fubl-2	fubl-2	I1	0.00655	0.16898	0.14141	0.04634	0.01004	0.011428	1
QX1410_019159	QX1410_019159	I1	0.00654	0.01979	0.0101	0.64713	0.00729	0.031119	1
tmc-1	tmc-1	I1	0.0065	0.10544	0.11111	0.0585	0.0161	0.0013623	1
rpl-25.2	rpl-25.2	I1	0.00646	0.40502	0.19192	0.03364	0.00773	0.026492	1
ugt-5	ugt-5	I1	0.00645	0.01984	0.0101	0.63831	0.00729	0.031119	1
noah-2	noah-2	I1	0.00644	0.12659	0.08081	0.07964	0.0173	0.00089882	1
K08D12.3	K08D12.3	I1	0.00641	0.28187	0.18182	0.03528	0.00725	0.031635	1
sng-1	sng-1	I1	0.00637	0.27454	0.20202	0.03154	0.00698	0.035018	1
snu-13	snu-13	I1	0.00635	0.11966	0.08081	0.07859	0.02094	0.00025936	1
alg-1	alg-1	I1	0.00634	0.27349	0.16162	0.03922	0.00783	0.025518	1
eef-2	eef-2	I1	0.00634	0.67172	0.24242	0.02617	0.00166	0.30448	1
copg-1	copg-1	I1	0.00633	0.14656	0.12121	0.05219	0.01592	0.0014478	1
myo-1	myo-1	I1	0.00629	0.09256	0.0505	0.12447	0.01562	0.0016034	1
slo-1	slo-1	I1	0.00628	0.23996	0.17172	0.03657	0.00908	0.016141	1
rpl-15	rpl-15	I1	0.00627	0.68666	0.31313	0.02003	0.0001	0.79707	1
max-1	max-1	I1	0.00626	0.1266	0.13131	0.04765	0.01154	0.0066847	1
T19D7.5	T19D7.5	I1	0.00623	0.14237	0.11111	0.05606	0.01809	0.00068563	1
trpp-11	trpp-11	I1	0.00623	0.28769	0.16162	0.03853	0.01024	0.010634	1
nucl-1	nucl-1	I1	0.00622	0.12886	0.09091	0.06844	0.0173	0.00089986	1
F48E3.2	F48E3.2	I1	0.00621	0.08349	0.06061	0.10249	0.01879	0.00053914	1
QX1410_016376	QX1410_016376	I1	0.00621	0.02217	0.0101	0.61442	0.00729	0.031119	1
rps-18	rps-18	I1	0.00619	0.7717	0.29293	0.02113	1e-05	0.92155	1
abts-3	abts-3	I1	0.00618	0.21909	0.18182	0.03398	0.01159	0.0065792	1
rpl-28	rpl-28	I1	0.00616	1.44885	0.25252	0.02439	0.00126	0.36933	1
lin-59	lin-59	I1	0.00616	0.19319	0.15152	0.04068	0.01288	0.0041737	1
rpl-5	rpl-5	I1	0.00612	0.66933	0.26263	0.02329	0.00101	0.42186	1
snt-1	snt-1	I1	0.00612	0.25506	0.21212	0.02883	0.00674	0.038281	1
T13C2.6	T13C2.6	I1	0.00611	0.1276	0.10101	0.06053	0.02409	8.9092e-05	1
QX1410_005090	QX1410_005090	I1	0.00609	0.25549	0.13131	0.04639	0.00778	0.026005	1
gtl-1	gtl-1	I1	0.00609	0.0498	0.0303	0.20085	0.00969	0.012986	1
QX1410_012127	QX1410_012127	I1	0.00608	0.01909	0.0101	0.60161	0.00729	0.031119	1
syx-18	syx-18	I1	0.00604	0.41407	0.27273	0.02214	5e-05	0.86382	1
R01H2.7	R01H2.7	I1	0.00604	0.17011	0.13131	0.04598	0.01517	0.0018788	1
snr-7	snr-7	I1	0.00603	0.18256	0.12121	0.04973	0.01166	0.0064216	1
snap-1	snap-1	I1	0.00602	0.24022	0.18182	0.03312	0.00501	0.074109	1
mec-18	mec-18	I1	0.00598	0.11363	0.09091	0.06575	0.01966	0.00040125	1
rpl-2	rpl-2	I1	0.00595	0.75132	0.29293	0.0203	0.00016	0.7488	1
har-1	har-1	I1	0.00595	0.18415	0.12121	0.04912	0.01678	0.0010745	1
ajm-1	ajm-1	I1	0.00594	0.13544	0.10101	0.05882	0.01326	0.0036585	1
rack-1	rack-1	I1	0.00593	0.57904	0.29293	0.02023	0.00051	0.56967	1
npr-8	npr-8	I1	0.00592	0.09979	0.06061	0.09771	0.01121	0.0075223	1
rep-1	rep-1	I1	0.0059	0.07772	0.06061	0.09739	0.02526	6.0228e-05	1
QX1410_005975	QX1410_005975	I1	0.0059	0.01815	0.0101	0.58458	0.00729	0.031119	1
pes-4	pes-4	I1	0.00587	0.14438	0.10101	0.05811	0.01292	0.0041118	1
QX1410_016976	QX1410_016976	I1	0.00586	0.03405	0.0202	0.28995	0.01461	0.0022776	1
rpl-36	rpl-36	I1	0.00582	2.38029	0.31313	0.01859	2e-05	0.90796	1
gpc-2	gpc-2	I1	0.00581	0.52759	0.33333	0.01743	0.00148	0.33106	1
C04C3.6	C04C3.6	I1	0.00581	0.04806	0.0505	0.11506	0.01229	0.0051376	1
zfp-1	zfp-1	I1	0.00579	0.16508	0.15152	0.03819	0.01406	0.0027665	1
tyra-3	tyra-3	I1	0.00578	0.1008	0.10101	0.05722	0.01232	0.0050821	1
bam-2	bam-2	I1	0.00576	0.17105	0.10101	0.05707	0.01206	0.0055811	1
daf-41	daf-41	I1	0.00573	0.18608	0.12121	0.04725	0.01779	0.00076024	1
QX1410_015543	QX1410_015543	I1	0.00571	0.09741	0.07071	0.08079	0.01846	0.00060315	1
rpl-20	rpl-20	I1	0.0057	0.6224	0.23232	0.02454	0.00135	0.35383	1
gst-1	gst-1	I1	0.00569	0.36817	0.21212	0.02681	0.00239	0.21758	1
F13H8.1	F13H8.1	I1	0.00567	0.0347	0.0303	0.1872	0.01608	0.0013701	1
F28C1.3	F28C1.3	I1	0.00565	0.15181	0.14141	0.03997	0.01209	0.0055142	1
F43B10.1	F43B10.1	I1	0.00561	0.09803	0.10101	0.0555	0.01692	0.0010261	1
QX1410_020542	QX1410_020542	I1	0.00561	0.0084	0.0101	0.55551	0.00729	0.031119	1
dhs-11	dhs-11	I1	0.00559	0.03372	0.0303	0.18433	0.01136	0.0071493	1
K07H8.11	K07H8.11	I1	0.00557	0.11122	0.08081	0.06893	0.02176	0.00019648	1
R10E9.3	R10E9.3	I1	0.00556	0.10571	0.09091	0.06115	0.01069	0.0090614	1
tos-1	tos-1	I1	0.00555	0.36698	0.24242	0.02288	0.0002	0.71756	1
ubr-5	ubr-5	I1	0.00554	0.24482	0.15152	0.0366	0.00355	0.13276	1
F10E7.11	F10E7.11	I1	0.00554	0.13893	0.10101	0.05482	0.00782	0.025624	1
rps-10	rps-10	I1	0.00554	0.66244	0.28283	0.0196	0.00014	0.76649	1
sax-7	sax-7	I1	0.00554	0.16675	0.14141	0.03914	0.00824	0.021985	1
iars-1	iars-1	I1	0.00553	0.17102	0.09091	0.06079	0.01524	0.0018336	1
arrd-25	arrd-25	I1	0.00548	0.16472	0.13131	0.04175	0.01008	0.011268	1
unc-89	unc-89	I1	0.00546	0.1507	0.07071	0.07715	0.01305	0.0039372	1
mct-4	mct-4	I1	0.00544	0.12021	0.11111	0.04893	0.01815	0.000672	1
unc-64	unc-64	I1	0.00544	0.27925	0.18182	0.02991	0.0041	0.10589	1
rps-7	rps-7	I1	0.00544	0.69361	0.27273	0.01997	2e-05	0.92016	1
set-18	set-18	I1	0.00544	0.0584	0.0505	0.10764	0.01722	0.00092507	1
twk-30	twk-30	I1	0.00543	0.10358	0.09091	0.0597	0.01755	0.00082509	1
ser-4	ser-4	I1	0.00542	0.15598	0.13131	0.04131	0.00779	0.025876	1
nhr-66	nhr-66	I1	0.00542	0.1394	0.11111	0.04879	0.01472	0.0021934	1
QX1410_006721	QX1410_006721	I1	0.0054	0.02039	0.0101	0.53484	0.00729	0.031119	1
Y39G10AR.11	Y39G10AR.11	I1	0.0054	0.21727	0.16162	0.03345	0.00979	0.012496	1
eif-3.K	eif-3.K	I1	0.00539	0.09967	0.08081	0.06673	0.02567	5.2409e-05	1
spg-20	spg-20	I1	0.00538	0.2032	0.13131	0.04096	0.01272	0.0044211	1
Y17G7B.20	Y17G7B.20	I1	0.00535	0.22401	0.16162	0.03308	0.00343	0.13914	1
rpl-4	rpl-4	I1	0.00532	0.56807	0.24242	0.02194	0.0001	0.79997	1
F58B4.2	F58B4.2	I1	0.0053	0.05342	0.06061	0.08753	0.00766	0.027194	1
rps-1	rps-1	I1	0.0053	0.79357	0.29293	0.0181	0.00292	0.17275	1
mca-3	mca-3	I1	0.0053	0.3573	0.23232	0.02282	0	0.97872	1
elpc-2	elpc-2	I1	0.00528	0.05319	0.06061	0.08709	0.01229	0.0051301	1
ostd-1	ostd-1	I1	0.00523	0.1573	0.13131	0.0398	0.00743	0.029572	1
QX1410_018636	QX1410_018636	I1	0.00522	0.11757	0.09091	0.05746	0.00909	0.01608	1
rei-2	rei-2	I1	0.00521	0.0961	0.10101	0.05155	0.02133	0.00022715	1
F13H6.5	F13H6.5	I1	0.00521	0.07319	0.08081	0.06451	0.01708	0.00096906	1
ztf-9	ztf-9	I1	0.00521	0.11085	0.07071	0.07373	0.00956	0.013572	1
rab-6.2	rab-6.2	I1	0.0052	0.19611	0.12121	0.04292	0.01025	0.01061	1
ife-3	ife-3	I1	0.00518	0.08116	0.07071	0.07326	0.01334	0.0035552	1
lmp-1	lmp-1	I1	0.00517	0.16272	0.13131	0.03938	0.00751	0.028772	1
sel-15	sel-15	I1	0.00515	0.03643	0.0303	0.16978	0.02196	0.00018334	1
T24B8.3	T24B8.3	I1	0.00514	0.35763	0.22222	0.02312	0	0.97661	1
QX1410_021024	QX1410_021024	I1	0.00513	0.04204	0.0404	0.12698	0.01615	0.0013375	1
Y37D8A.16	Y37D8A.16	I1	0.00513	0.08331	0.08081	0.06344	0.01719	0.00093418	1
qars-1	qars-1	I1	0.00511	0.11274	0.09091	0.05621	0.01239	0.0049651	1
rps-25	rps-25	I1	0.0051	1.94101	0.24242	0.02102	0.00126	0.37043	1
Y54G2A.76	Y54G2A.76	I1	0.0051	0.06299	0.0505	0.10096	0.01499	0.0019959	1
cab-1	cab-1	I1	0.00509	0.892	0.50505	0.01008	0.02412	8.8465e-05	1
QX1410_012752	QX1410_012752	I1	0.00509	0.00821	0.0101	0.50368	0.00729	0.031119	1
swm-1	swm-1	I1	0.00509	0.06255	0.06061	0.08397	0.0136	0.0032486	1
rpl-35	rpl-35	I1	0.00509	0.64911	0.25252	0.02016	0.00079	0.47764	1
QX1410_005244	QX1410_005244	I1	0.00509	0.05648	0.06061	0.08392	0.01547	0.0016939	1
kin-1	kin-1	I1	0.00507	0.35184	0.24242	0.02093	0	0.97452	1
F44E7.5	F44E7.5	I1	0.00506	0.06968	0.06061	0.08351	0.01421	0.0026171	1
mafr-1	mafr-1	I1	0.00505	0.08857	0.06061	0.08341	0.01039	0.010074	1
Y54E10A.10	Y54E10A.10	I1	0.00504	0.13217	0.07071	0.07121	0.01025	0.010606	1
rig-4	rig-4	I1	0.00504	0.07093	0.08081	0.06239	0.01509	0.0019317	1
T27C4.1	T27C4.1	I1	0.00502	0.79834	0.41414	0.01212	0.01523	0.0018398	1
rpl-13	rpl-13	I1	0.00498	0.56812	0.28283	0.01759	0.00131	0.36115	1
flp-5	flp-5	I1	0.00497	1.00844	0.36364	0.01367	0.00147	0.33252	1
rps-21	rps-21	I1	0.00497	0.3777	0.21212	0.02345	0.00284	0.17834	1
QX1410_014110	QX1410_014110	I1	0.00496	0.31855	0.13131	0.0378	0.00775	0.026237	1
zig-10	zig-10	I1	0.00495	0.10761	0.08081	0.06124	0.01592	0.0014475	1
B0001.2	B0001.2	I1	0.00495	0.07821	0.07071	0.06996	0.01213	0.0054297	1
F29B9.11	F29B9.11	I1	0.00495	0.25811	0.16162	0.03062	0.00453	0.089255	1
hsp-1	hsp-1	I1	0.00494	0.65405	0.33333	0.01481	0.00959	0.013424	1
QX1410_012886	QX1410_012886	I1	0.00491	0.02054	0.0101	0.4858	0.00729	0.031119	1
tag-353	tag-353	I1	0.00491	0.1044	0.08081	0.06082	0.01844	0.00060784	1
ant-1.1	ant-1.1	I1	0.0049	0.78762	0.21212	0.0231	6e-05	0.84671	1
gmps-1	gmps-1	I1	0.0049	0.06926	0.0505	0.09703	0.01317	0.0037675	1
Y51H1A.3	Y51H1A.3	I1	0.0049	0.16556	0.13131	0.03728	0.01273	0.0044062	1
obr-1	obr-1	I1	0.00488	0.08616	0.07071	0.06909	0.01142	0.0069927	1
cnp-2	cnp-2	I1	0.00488	0.02819	0.0303	0.16101	0.01146	0.0068982	1
hil-7	hil-7	I1	0.00488	0.26971	0.15152	0.03218	0.00611	0.048492	1
hlb-1	hlb-1	I1	0.00487	0.1145	0.07071	0.06884	0.01364	0.0032017	1
ckk-1	ckk-1	I1	0.00485	0.20165	0.14141	0.03433	0.00548	0.061716	1
rps-17	rps-17	I1	0.00485	0.49066	0.20202	0.02398	6e-05	0.85215	1
F15G9.5	F15G9.5	I1	0.00483	0.14627	0.11111	0.04344	0.01071	0.0089916	1
gas-1	gas-1	I1	0.00483	0.13834	0.11111	0.04346	0.01347	0.003391	1
F23H12.3	F23H12.3	I1	0.00483	0.05649	0.0404	0.11961	0.01333	0.0035688	1
K07G5.4	K07G5.4	I1	0.00483	0.01301	0.0101	0.47822	0.00729	0.031119	1
sti-1	sti-1	I1	0.00482	0.24979	0.19192	0.0251	0.00265	0.19352	1
QX1410_003529	QX1410_003529	I1	0.0048	0.02141	0.0101	0.47552	0.00549	0.061469	1
QX1410_017433	QX1410_017433	I1	0.00479	0.01779	0.0101	0.47422	0.00729	0.031119	1
ptp-3	ptp-3	I1	0.00479	0.26464	0.19192	0.02498	0.0004	0.61228	1
QX1410_017616	QX1410_017616	I1	0.00478	0.0426	0.0101	0.47372	0.00729	0.031119	1
rps-13	rps-13	I1	0.00478	1.09251	0.24242	0.0197	0.00058	0.5418	1
tbb-1	tbb-1	I1	0.00478	0.23744	0.17172	0.02781	0.0018	0.28458	1
osta-3	osta-3	I1	0.00477	0.07636	0.06061	0.07875	0.01217	0.0053585	1
rpl-43	rpl-43	I1	0.00477	0.34904	0.18182	0.02625	0.00074	0.49148	1
gei-4	gei-4	I1	0.00476	0.26442	0.19192	0.02482	0.00045	0.59063	1
F49E2.5	F49E2.5	I1	0.00473	0.23976	0.14141	0.03348	0.00212	0.2451	1
act-5	act-5	I1	0.00473	0.06902	0.06061	0.07804	0.01527	0.0018153	1
cox-6A	cox-6A	I1	0.00472	0.33435	0.18182	0.02598	0.0001	0.80357	1
F17H10.2	F17H10.2	I1	0.00471	0.04306	0.0303	0.15539	0.02196	0.00018334	1
clic-1	clic-1	I1	0.00471	0.19304	0.15152	0.03109	0.00457	0.087915	1
F07A11.4	F07A11.4	I1	0.00471	0.10578	0.08081	0.05828	0.01245	0.0048522	1
ZC262.5	ZC262.5	I1	0.0047	0.08176	0.06061	0.07762	0.01485	0.0020948	1
rpl-9	rpl-9	I1	0.0047	0.52409	0.24242	0.01938	1e-05	0.9255	1
dpy-5	dpy-5	I1	0.0047	0.26968	0.12121	0.03874	0.01356	0.0032941	1
gsp-1	gsp-1	I1	0.00469	0.17463	0.12121	0.03871	0.00988	0.012129	1
pat-2	pat-2	I1	0.00469	0.09306	0.07071	0.06638	0.01353	0.003321	1
D2092.4	D2092.4	I1	0.00467	0.07317	0.0505	0.0924	0.0118	0.0061084	1
trap-3	trap-3	I1	0.00467	0.15535	0.10101	0.04625	0.01411	0.0027162	1
QX1410_016414	QX1410_016414	I1	0.00466	0.00833	0.0101	0.46138	0.00729	0.031119	1
msi-1	msi-1	I1	0.00466	0.20846	0.16162	0.02886	0.0034	0.14107	1
xnp-1	xnp-1	I1	0.00465	0.14014	0.12121	0.03839	0.00732	0.030758	1
rpl-6	rpl-6	I1	0.00464	0.56842	0.23232	0.01998	0.00135	0.35352	1
flh-2	flh-2	I1	0.00463	0.16506	0.12121	0.03823	0.008	0.024013	1
Y39A1C.1	Y39A1C.1	I1	0.00461	0.12058	0.13131	0.03513	0.0111	0.0078286	1
dnj-25	dnj-25	I1	0.0046	0.0789	0.06061	0.0759	0.00914	0.015802	1
cutl-22	cutl-22	I1	0.00456	0.05711	0.0404	0.11296	0.01152	0.006743	1
F35B12.9	F35B12.9	I1	0.00456	0.19796	0.10101	0.04512	0.00951	0.013825	1
cdk-11.1	cdk-11.1	I1	0.00456	0.11161	0.08081	0.05642	0.01493	0.00204	1
cep-1	cep-1	I1	0.00456	0.06656	0.07071	0.06446	0.01306	0.0039204	1
lec-1	lec-1	I1	0.00453	0.28737	0.19192	0.02362	0.00028	0.67492	1
rps-26	rps-26	I1	0.00453	0.49275	0.23232	0.0195	0.0004	0.61352	1
arrd-6	arrd-6	I1	0.00452	0.09957	0.10101	0.04476	0.01074	0.0088986	1
atp-1	atp-1	I1	0.00452	0.42719	0.20202	0.02235	0.0004	0.61247	1
rpl-26	rpl-26	I1	0.00451	0.40912	0.23232	0.01942	2e-05	0.90451	1
col-125	col-125	I1	0.00449	0.24336	0.11111	0.04043	0.01115	0.0076905	1
ZC404.2	ZC404.2	I1	0.00448	0.00726	0.0101	0.44306	0.00294	0.17134	1
hsp-60	hsp-60	I1	0.00448	0.11148	0.08081	0.05544	0.00991	0.011972	1
rgs-7	rgs-7	I1	0.00446	0.08245	0.09091	0.04906	0.01994	0.00036477	1
C50B8.6	C50B8.6	I1	0.00444	0.04159	0.0505	0.08789	0.01174	0.0062281	1
lbp-4	lbp-4	I1	0.00444	0.07302	0.0505	0.08798	0.01069	0.0090601	1
coq-5	coq-5	I1	0.00443	0.07776	0.06061	0.07305	0.00952	0.013786	1
ehs-1	ehs-1	I1	0.00443	0.14798	0.12121	0.03656	0.00507	0.072186	1
ZC262.7	ZC262.7	I1	0.00442	0.15844	0.13131	0.03367	0.00553	0.06062	1
rpl-12	rpl-12	I1	0.00442	0.41572	0.13131	0.03366	0.0043	0.097826	1
fat-4	fat-4	I1	0.0044	0.10471	0.09091	0.04842	0.00958	0.013466	1
mrps-25	mrps-25	I1	0.0044	0.07306	0.06061	0.07257	0.01615	0.0013362	1
QX1410_004272	QX1410_004272	I1	0.00439	0.09536	0.07071	0.06211	0.01778	0.00076276	1
sea-2	sea-2	I1	0.00438	0.20805	0.15152	0.02891	0.00329	0.14782	1
F10G7.9	F10G7.9	I1	0.00438	0.09526	0.08081	0.05425	0.00655	0.041066	1
lev-10	lev-10	I1	0.00438	0.11352	0.09091	0.04812	0.00811	0.022993	1
QX1410_014882	QX1410_014882	I1	0.00437	0.0343	0.0303	0.14414	0.01406	0.0027574	1
urm-1	urm-1	I1	0.00436	0.06461	0.06061	0.07201	0.01754	0.00082717	1
Y34B4A.2	Y34B4A.2	I1	0.00435	0.0868	0.06061	0.07178	0.009	0.016634	1
QX1410_015800	QX1410_015800	I1	0.00434	0.38073	0.22222	0.01954	7e-05	0.82911	1
nsun-1	nsun-1	I1	0.00433	0.08	0.06061	0.07139	0.01364	0.0031961	1
stg-2	stg-2	I1	0.00432	0.05342	0.06061	0.07125	0.01111	0.0077901	1
cyc-2.1	cyc-2.1	I1	0.00432	0.33881	0.13131	0.03288	0.00137	0.35042	1
QX1410_020538	QX1410_020538	I1	0.00431	0.53605	0.31313	0.01377	0	0.97578	1
metl-6	metl-6	I1	0.00431	0.0594	0.0303	0.14223	0.00993	0.011896	1
mog-7	mog-7	I1	0.00431	0.14704	0.07071	0.06095	0.00623	0.046265	1
ZK1073.1	ZK1073.1	I1	0.0043	0.22475	0.18182	0.02367	0.00179	0.28524	1
magi-1	magi-1	I1	0.0043	0.11022	0.10101	0.04253	0.01131	0.0072646	1
C37H5.5	C37H5.5	I1	0.00429	0.0841	0.07071	0.06064	0.01079	0.00874	1
F09E5.3	F09E5.3	I1	0.00427	0.1068	0.07071	0.06038	0.01685	0.00105	1
rpl-22	rpl-22	I1	0.00426	0.51928	0.21212	0.02011	0.00038	0.62024	1
sesn-1	sesn-1	I1	0.00426	0.11854	0.10101	0.04212	0.01319	0.003744	1
C30B5.2	C30B5.2	I1	0.00424	0.10651	0.10101	0.04198	0.00928	0.015023	1
ddr-2	ddr-2	I1	0.00422	0.07158	0.09091	0.04641	0.0109	0.0083948	1
slcf-2	slcf-2	I1	0.00422	0.0418	0.0505	0.08355	0.01002	0.011535	1
rnr-2	rnr-2	I1	0.00421	0.08263	0.06061	0.06947	0.01312	0.0038309	1
T20F10.2	T20F10.2	I1	0.00421	0.14586	0.09091	0.04626	0.00698	0.03498	1
tmed-13	tmed-13	I1	0.00421	0.02875	0.0202	0.20826	0.00614	0.048048	1
QX1410_020610	QX1410_020610	I1	0.0042	0.04865	0.06061	0.06925	0.01164	0.0064648	1
Y54F10AM.5	Y54F10AM.5	I1	0.0042	0.13272	0.10101	0.04159	0.00725	0.031644	1
F49C12.9	F49C12.9	I1	0.0042	0.10925	0.06061	0.06929	0.00927	0.015076	1
C12D12.3	C12D12.3	I1	0.00417	0.03235	0.0303	0.13771	0.01793	0.00072433	1
QX1410_013599	QX1410_013599	I1	0.00417	0.11845	0.09091	0.04589	0.02158	0.00020901	1
otub-1	otub-1	I1	0.00417	0.07429	0.06061	0.06876	0.01435	0.0024974	1
unc-69	unc-69	I1	0.00417	0.19665	0.15152	0.02752	0.00099	0.42717	1
psd-1	psd-1	I1	0.00417	0.10666	0.08081	0.05155	0.00877	0.01811	1
C08G5.7	C08G5.7	I1	0.00417	0.17384	0.13131	0.03176	0.00173	0.29398	1
glb-32	glb-32	I1	0.00416	0.11571	0.10101	0.04118	0.00826	0.021804	1
QX1410_014208	QX1410_014208	I1	0.00415	0.01113	0.0101	0.41066	0.00275	0.18567	1
rps-3	rps-3	I1	0.00413	0.5175	0.21212	0.01946	0.00032	0.65368	1
moag-4	moag-4	I1	0.00413	0.10056	0.08081	0.05114	0.01243	0.004891	1
F09C8.2	F09C8.2	I1	0.00412	0.09658	0.09091	0.04534	0.00764	0.027404	1
rps-14	rps-14	I1	0.00411	1.26809	0.23232	0.01769	0.0018	0.28439	1
unc-53	unc-53	I1	0.00411	0.1984	0.14141	0.02904	0.00288	0.17572	1
cdc-14	cdc-14	I1	0.00411	0.07312	0.0505	0.08136	0.00822	0.02207	1
QX1410_000485	QX1410_000485	I1	0.0041	0.07664	0.09091	0.04512	0.0072	0.032267	1
M02B1.3	M02B1.3	I1	0.00409	0.1101	0.09091	0.04499	0.00884	0.0176	1
QX1410_006542	QX1410_006542	I1	0.00407	0.09785	0.08081	0.05037	0.01225	0.0052078	1
QX1410_002417	QX1410_002417	I1	0.00407	0.33612	0.17172	0.02369	6e-05	0.85056	1
T07F12.4	T07F12.4	I1	0.00405	0.12474	0.11111	0.03643	0.00467	0.084521	1
ZK867.2	ZK867.2	I1	0.00405	0.06678	0.0505	0.08021	0.01706	0.0009781	1
C17H12.10	C17H12.10	I1	0.00404	0.07116	0.08081	0.04997	0.00904	0.016417	1
wdr-46	wdr-46	I1	0.00404	0.07806	0.0505	0.08005	0.01213	0.0054373	1
mak-2	mak-2	I1	0.00404	0.09465	0.07071	0.05721	0.00785	0.02536	1
cht-6	cht-6	I1	0.00403	0.03964	0.0505	0.07982	0.00928	0.015062	1
rund-1	rund-1	I1	0.00402	0.13137	0.11111	0.03619	0.00543	0.062777	1
QX1410_002844	QX1410_002844	I1	0.00402	0.0175	0.0202	0.19902	0.01033	0.010319	1
F29B9.5	F29B9.5	I2	0.41899	6.69945	0.87658	0.47798	0.67693	1.7265e-205	3.7177e-199
Y52E8A.3	Y52E8A.3	I2	0.31943	1.78962	0.53481	0.59727	0.37569	8.2367e-114	1.7736e-107
QX1410_013560	QX1410_013560	I2	0.21972	0.5775	0.36076	0.60904	0.24412	2.6209e-74	5.6436e-68
gur-3	gur-3	I2	0.18688	0.55836	0.33544	0.55712	0.21457	1.784e-65	3.8415e-59
gsr-1	gsr-1	I2	0.17318	1.6352	0.58544	0.29581	0.36234	8.685e-110	1.8701e-103
QX1410_013559	QX1410_013559	I2	0.14317	0.6474	0.37025	0.38668	0.21536	1.0357e-65	2.2303e-59
T02D1.4	T02D1.4	I2	0.13494	0.73977	0.4019	0.33577	0.24003	4.4064e-73	9.4884e-67
srb-16	srb-16	I2	0.11254	0.48991	0.31646	0.35562	0.17905	7.1081e-55	1.5306e-48
prdx-2	prdx-2	I2	0.10944	2.03278	0.59177	0.18494	0.28435	2.3538e-86	5.0684e-80
ZK180.7	ZK180.7	I2	0.09541	0.70447	0.37658	0.25336	0.21246	7.606e-65	1.6378e-58
C54E4.4	C54E4.4	I2	0.08388	0.75506	0.4019	0.2087	0.19082	2.1864e-58	4.708e-52
nlp-79	nlp-79	I2	0.08381	1.3721	0.52848	0.15859	0.27918	8.3831e-85	1.8052e-78
nlp-3	nlp-3	I2	0.08337	2.51828	0.61392	0.13579	0.28139	1.8151e-85	3.9085e-79
T07D4.2	T07D4.2	I2	0.08254	0.27814	0.17722	0.46579	0.10298	3.1779e-32	6.843e-26
nlp-43	nlp-43	I2	0.07895	3.72384	0.72152	0.10942	0.40935	5.7521e-124	1.2386e-117
glb-19	glb-19	I2	0.07511	1.36917	0.52532	0.14299	0.23526	1.1713e-71	2.5221e-65
QX1410_017486	QX1410_017486	I2	0.07391	0.12157	0.0981	0.75345	0.06369	1.5784e-20	3.3988e-14
Y119C1B.6	Y119C1B.6	I2	0.07305	0.90217	0.41772	0.17489	0.20226	8.4406e-62	1.8175e-55
nlp-10	nlp-10	I2	0.0611	1.80543	0.62975	0.09702	0.23007	4.1838e-70	9.0091e-64
aqp-5	aqp-5	I2	0.04758	0.27425	0.2057	0.23131	0.10283	3.5151e-32	7.5692e-26
flp-15	flp-15	I2	0.0462	2.838	0.63608	0.07264	0.2267	4.2413e-69	9.1328e-63
QX1410_002549	QX1410_002549	I2	0.04362	0.52167	0.30063	0.14509	0.13158	9.7976e-41	2.1097e-34
flp-5	flp-5	I2	0.04125	5.29021	0.77215	0.05342	0.19886	8.7381e-61	1.8816e-54
grd-7	grd-7	I2	0.04032	0.17343	0.13608	0.2963	0.0731	2.484e-23	5.3489e-17
ceh-32	ceh-32	I2	0.04017	0.76944	0.40506	0.09918	0.13919	5.3311e-43	1.148e-36
madf-8	madf-8	I2	0.03957	0.17761	0.13291	0.29771	0.07014	1.8978e-22	4.0865e-16
smp-2	smp-2	I2	0.03957	0.22485	0.16772	0.23595	0.09316	2.6602e-29	5.7283e-23
F14B6.2	F14B6.2	I2	0.03821	0.72773	0.37658	0.10146	0.14234	6.136e-44	1.3213e-37
vamp-8	vamp-8	I2	0.03821	0.35006	0.22468	0.17007	0.09664	2.4378e-30	5.2493e-24
R10H10.4	R10H10.4	I2	0.038	0.48896	0.28165	0.13492	0.10428	1.3078e-32	2.8162e-26
F35G2.1	F35G2.1	I2	0.03613	0.19072	0.1424	0.25368	0.07323	2.2765e-23	4.9021e-17
F13H10.6	F13H10.6	I2	0.03518	0.54721	0.34494	0.10199	0.12618	3.9566e-39	8.5199e-33
lrpc-1	lrpc-1	I2	0.03501	0.21782	0.13924	0.25141	0.06998	2.1167e-22	4.5579e-16
sdpn-1	sdpn-1	I2	0.03445	0.16732	0.13608	0.25318	0.06852	5.7465e-22	1.2374e-15
T25F10.4	T25F10.4	I2	0.03291	0.22843	0.18354	0.17932	0.08078	1.2833e-25	2.7633e-19
QX1410_003700	QX1410_003700	I2	0.03286	0.05356	0.04114	0.79871	0.02631	2.4354e-09	0.0052443
nhr-136	nhr-136	I2	0.03281	0.30371	0.20253	0.16202	0.0914	8.8958e-29	1.9156e-22
QX1410_013913	QX1410_013913	I2	0.03082	0.12804	0.0981	0.31421	0.05211	4.5047e-17	9.7e-11
nadk-1	nadk-1	I2	0.03058	0.1731	0.13608	0.22474	0.07223	4.4977e-23	9.6849e-17
aqp-7	aqp-7	I2	0.02925	1.05842	0.43671	0.06698	0.09032	1.8563e-28	3.9972e-22
ceh-34	ceh-34	I2	0.02915	0.44437	0.25949	0.11232	0.08149	7.8785e-26	1.6965e-19
QX1410_002599	QX1410_002599	I2	0.02839	0.56258	0.2943	0.09647	0.11116	1.1694e-34	2.5181e-28
R10E9.3	R10E9.3	I2	0.02821	0.28581	0.21202	0.13304	0.07246	3.8575e-23	8.3065e-17
VB0395L.1	VB0395L.1	I2	0.02793	0.074	0.05063	0.55158	0.03246	3.4205e-11	7.3654e-05
nlp-68	nlp-68	I2	0.02663	0.756	0.38291	0.06956	0.10092	1.2989e-31	2.797e-25
Y7A9D.1	Y7A9D.1	I2	0.02598	0.20337	0.1519	0.17104	0.06203	4.9386e-20	1.0634e-13
crm-1	crm-1	I2	0.02577	0.30232	0.21519	0.11975	0.06542	4.8021e-21	1.034e-14
tpa-1	tpa-1	I2	0.02303	0.62884	0.32911	0.06997	0.0653	5.2355e-21	1.1274e-14
QX1410_013773	QX1410_013773	I2	0.02287	0.2748	0.18038	0.1268	0.06407	1.2198e-20	2.6267e-14
glr-7	glr-7	I2	0.0222	0.19023	0.15823	0.1403	0.07566	4.2836e-24	9.224e-18
Y45F10D.14	Y45F10D.14	I2	0.02191	0.15759	0.11392	0.19233	0.053	2.4436e-17	5.2618e-11
C37C3.12	C37C3.12	I2	0.02134	0.16344	0.12658	0.16857	0.04821	6.5445e-16	1.4092e-09
anat-1	anat-1	I2	0.02132	0.48188	0.28797	0.07405	0.05634	2.4468e-18	5.2688e-12
T01E8.8	T01E8.8	I2	0.02124	0.09857	0.08544	0.24854	0.04157	6.3566e-14	1.3688e-07
QX1410_007889	QX1410_007889	I2	0.02089	0.21302	0.15506	0.13472	0.06005	1.9247e-19	4.1445e-13
rla-0	rla-0	I2	0.02077	3.14788	0.74367	0.02793	0.02596	3.1014e-09	0.0066782
ncam-1	ncam-1	I2	0.02026	0.278	0.20886	0.09701	0.06424	1.0863e-20	2.3392e-14
C31B8.1	C31B8.1	I2	0.02007	0.06338	0.04114	0.48799	0.02631	2.4354e-09	0.0052443
eya-1	eya-1	I2	0.02004	0.50435	0.31329	0.06395	0.06905	3.9915e-22	8.595e-16
QX1410_013785	QX1410_013785	I2	0.01982	0.08097	0.07595	0.26096	0.04222	4.0458e-14	8.7119e-08
C02G6.3	C02G6.3	I2	0.01943	0.15663	0.11392	0.17052	0.05385	1.3622e-17	2.9333e-11
QX1410_013563	QX1410_013563	I2	0.01942	0.18795	0.13608	0.14272	0.04888	4.1303e-16	8.8939e-10
W03F9.4	W03F9.4	I2	0.01896	0.06416	0.05696	0.33282	0.03315	2.1262e-11	4.5785e-05
F58F12.4	F58F12.4	I2	0.01891	0.14704	0.12025	0.15725	0.05674	1.8702e-18	4.0271e-12
kin-36	kin-36	I2	0.01884	0.61907	0.34494	0.05462	0.06343	1.8861e-20	4.0614e-14
Y37E3.8	Y37E3.8	I2	0.01877	1.75992	0.57595	0.03259	0.02774	9.0351e-10	0.0019456
C07C7.1	C07C7.1	I2	0.01853	0.14939	0.10759	0.1722	0.04502	5.8962e-15	1.2696e-08
scl-23	scl-23	I2	0.01808	0.2009	0.10127	0.17849	0.0451	5.5623e-15	1.1977e-08
lin-18	lin-18	I2	0.018	0.20415	0.1424	0.12641	0.04644	2.2152e-15	4.77e-09
tni-3	tni-3	I2	0.01786	0.40717	0.23101	0.07732	0.05628	2.5588e-18	5.5099e-12
rpl-36	rpl-36	I2	0.01779	4.68197	0.54747	0.0325	0.03548	4.2405e-12	9.1312e-06
eef-1A.1	eef-1A.1	I2	0.01771	1.76857	0.50633	0.03497	0.03661	1.9398e-12	4.177e-06
lim-9	lim-9	I2	0.0177	0.72943	0.37975	0.04662	0.04824	6.4237e-16	1.3832e-09
slt-1	slt-1	I2	0.01732	0.21794	0.15823	0.10945	0.06077	1.172e-19	2.5236e-13
rpl-17	rpl-17	I2	0.01708	1.56257	0.51266	0.03332	0.03632	2.3796e-12	5.1239e-06
rps-13	rps-13	I2	0.01645	2.24108	0.46203	0.0356	0.02623	2.5825e-09	0.005561
QX1410_014497	QX1410_014497	I2	0.01636	0.2221	0.16139	0.10137	0.06271	3.1024e-20	6.6806e-14
rps-9	rps-9	I2	0.01615	1.92848	0.5	0.03229	0.02288	2.6588e-08	0.057252
sma-5	sma-5	I2	0.01603	0.1473	0.12025	0.13333	0.04022	1.6093e-13	3.4654e-07
par-1	par-1	I2	0.01598	0.63946	0.36709	0.04353	0.04017	1.663e-13	3.5809e-07
QX1410_011347	QX1410_011347	I2	0.01595	0.03725	0.03165	0.50412	0.01556	4.4928e-06	1
T25B9.9	T25B9.9	I2	0.0159	0.22045	0.16139	0.0985	0.04786	8.3624e-16	1.8007e-09
grl-8	grl-8	I2	0.01519	0.14234	0.11392	0.13331	0.05075	1.1433e-16	2.4619e-10
QX1410_004027	QX1410_004027	I2	0.01517	0.20154	0.16772	0.09043	0.0554	4.6907e-18	1.01e-11
QX1410_015734	QX1410_015734	I2	0.01508	2.96549	0.64873	0.02324	0.02145	7.1785e-08	0.15458
rps-19	rps-19	I2	0.01493	2.58418	0.48418	0.03084	0.01634	2.5903e-06	1
QX1410_013535	QX1410_013535	I2	0.01457	0.19619	0.15823	0.09209	0.04386	1.3068e-14	2.814e-08
QX1410_020929	QX1410_020929	I2	0.0145	2.6038	0.45886	0.0316	0.02212	4.5226e-08	0.097385
rpl-28	rpl-28	I2	0.0144	2.43163	0.38608	0.03728	0.02553	4.1884e-09	0.0090189
R13H4.7	R13H4.7	I2	0.01432	0.16947	0.14557	0.09834	0.04762	9.8501e-16	2.121e-09
QX1410_013562	QX1410_013562	I2	0.01431	0.0796	0.06646	0.21536	0.02945	2.7463e-10	0.00059136
rps-25	rps-25	I2	0.0143	3.18122	0.45253	0.03159	0.01862	5.2364e-07	1
F28F5.6	F28F5.6	I2	0.01428	0.14776	0.11392	0.12537	0.0444	9.0319e-15	1.9449e-08
rpl-32	rpl-32	I2	0.01414	1.24214	0.41772	0.03386	0.01837	6.2068e-07	1
rpl-21	rpl-21	I2	0.01383	0.93697	0.40506	0.03414	0.03597	3.0221e-12	6.5076e-06
rpl-18	rpl-18	I2	0.01372	1.17928	0.43987	0.03118	0.02602	2.9772e-09	0.0064108
rps-8	rps-8	I2	0.01369	1.29833	0.43987	0.03112	0.02413	1.1113e-08	0.02393
cal-2	cal-2	I2	0.01354	0.34249	0.22785	0.05943	0.03908	3.5377e-13	7.6177e-07
rps-14	rps-14	I2	0.01349	2.53255	0.43038	0.03135	0.01711	1.5063e-06	1
QX1410_015735	QX1410_015735	I2	0.0133	2.75547	0.65823	0.0202	0.00813	0.00091271	1
F53F4.13	F53F4.13	I2	0.01328	0.97231	0.32278	0.04113	0.03033	1.4972e-10	0.0003224
npr-20	npr-20	I2	0.01323	0.08759	0.07279	0.18182	0.03188	5.1336e-11	0.00011054
R05H5.7	R05H5.7	I2	0.01297	0.08186	0.06329	0.20489	0.02287	2.6741e-08	0.057582
rpl-16	rpl-16	I2	0.01296	1.21671	0.44304	0.02926	0.00928	0.0003965	1
rpl-24.1	rpl-24.1	I2	0.01286	1.02853	0.41772	0.03079	0.01436	1.0518e-05	1
rpl-38	rpl-38	I2	0.01283	1.06262	0.42722	0.03004	0.01264	3.5707e-05	1
inpp-1	inpp-1	I2	0.01264	0.25737	0.18671	0.06772	0.03523	5.0462e-12	1.0866e-05
pfn-2	pfn-2	I2	0.01247	0.29006	0.20886	0.0597	0.03956	2.5436e-13	5.4771e-07
rps-3	rps-3	I2	0.01241	0.99046	0.37342	0.03324	0.01913	3.6426e-07	0.78437
R13D11.4	R13D11.4	I2	0.0124	0.23088	0.15823	0.07837	0.03742	1.1107e-12	2.3917e-06
C15H9.9	C15H9.9	I2	0.01228	0.4454	0.26899	0.04566	0.0261	2.8264e-09	0.0060862
rpl-13	rpl-13	I2	0.01222	1.07024	0.41139	0.02971	0.02894	3.9164e-10	0.00084332
vhp-1	vhp-1	I2	0.01218	0.36767	0.24367	0.04999	0.03359	1.5642e-11	3.3683e-05
lgc-39	lgc-39	I2	0.01213	0.1991	0.1519	0.07985	0.041	9.3968e-14	2.0234e-07
hpo-32	hpo-32	I2	0.01213	0.08014	0.06329	0.19162	0.02123	8.39e-08	0.18066
rps-1	rps-1	I2	0.01199	1.27827	0.4462	0.02687	0.00553	0.0062688	1
kcnl-3	kcnl-3	I2	0.0119	0.13263	0.11076	0.1074	0.03167	5.9321e-11	0.00012774
QX1410_012417	QX1410_012417	I2	0.01167	0.22477	0.16139	0.07229	0.03298	2.3821e-11	5.1294e-05
pgal-1	pgal-1	I2	0.01162	1.73336	0.62025	0.01873	0.00014	0.6631	1
QX1410_015429	QX1410_015429	I2	0.0116	0.06249	0.03798	0.30545	0.01809	7.5675e-07	1
F55F10.1	F55F10.1	I2	0.0116	0.28847	0.17722	0.06546	0.03599	2.9831e-12	6.4235e-06
eef-1G	eef-1G	I2	0.01153	0.59815	0.28165	0.04093	0.02337	1.8869e-08	0.040631
rpl-19	rpl-19	I2	0.01139	1.05319	0.42089	0.02707	0.01154	7.8077e-05	1
cut-2	cut-2	I2	0.01131	0.42443	0.16772	0.06745	0.0459	3.2211e-15	6.936e-09
QX1410_019566	QX1410_019566	I2	0.01119	0.01547	0.01582	0.70749	0.00753	0.0014199	1
rpl-11.2	rpl-11.2	I2	0.01106	1.11861	0.43038	0.02569	0.00611	0.0040591	1
rpl-7	rpl-7	I2	0.01103	1.01381	0.39873	0.02765	0.01232	4.4916e-05	1
ubq-2	ubq-2	I2	0.011	0.94677	0.38924	0.02827	0.01142	8.4938e-05	1
rla-1	rla-1	I2	0.01092	0.78101	0.37025	0.02949	0.01768	1.0078e-06	1
ZK742.4	ZK742.4	I2	0.01088	0.06961	0.06013	0.18097	0.01982	2.2463e-07	0.48371
dpy-13	dpy-13	I2	0.01084	0.7153	0.25316	0.04281	0.02544	4.4521e-09	0.0095868
gspd-1	gspd-1	I2	0.01079	0.1757	0.14557	0.07414	0.03441	8.879e-12	1.9119e-05
faah-1	faah-1	I2	0.01074	0.10085	0.07595	0.14136	0.03462	7.6707e-12	1.6518e-05
rla-2	rla-2	I2	0.01072	1.1612	0.33544	0.03196	0.01608	3.1098e-06	1
apl-1	apl-1	I2	0.01067	0.67191	0.37342	0.02858	0.012	5.6145e-05	1
lin-42	lin-42	I2	0.01064	1.6474	0.52215	0.02038	0.00166	0.13433	1
unc-10	unc-10	I2	0.01059	0.34969	0.23101	0.04586	0.02139	7.4925e-08	0.16134
rps-4	rps-4	I2	0.01054	1.00392	0.36076	0.02921	0.00826	0.00083374	1
rpl-43	rpl-43	I2	0.01052	0.54464	0.27848	0.03778	0.01682	1.8555e-06	1
ZK616.1	ZK616.1	I2	0.01052	0.14588	0.12342	0.08525	0.03076	1.1131e-10	0.00023968
pros-1	pros-1	I2	0.01048	0.15884	0.11709	0.0895	0.03583	3.3421e-12	7.1967e-06
pgs-1	pgs-1	I2	0.01047	0.13768	0.10759	0.09732	0.03492	6.2628e-12	1.3486e-05
Y37D8A.16	Y37D8A.16	I2	0.01041	0.12783	0.11709	0.0889	0.03673	1.7872e-12	3.8483e-06
rps-23	rps-23	I2	0.0104	1.1365	0.38924	0.02673	0.00411	0.01841	1
QX1410_013130	QX1410_013130	I2	0.01036	0.69764	0.17405	0.05954	0.04087	1.0272e-13	2.2119e-07
M02B1.3	M02B1.3	I2	0.01023	0.20973	0.13608	0.07521	0.02946	2.7279e-10	0.0005874
sbt-1	sbt-1	I2	0.01016	2.07257	0.64557	0.01574	0.00511	0.0085957	1
QX1410_019565	QX1410_019565	I2	0.01012	0.05062	0.03481	0.29072	0.01656	2.215e-06	1
rpl-34	rpl-34	I2	0.01011	0.63236	0.31013	0.0326	0.01855	5.4655e-07	1
rps-11	rps-11	I2	0.01003	0.94806	0.33544	0.02991	0.00883	0.00055088	1
rpl-3	rpl-3	I2	0.00994	0.82238	0.32911	0.0302	0.00761	0.0013352	1
QX1410_005090	QX1410_005090	I2	0.00992	0.29607	0.18987	0.05222	0.02245	3.5702e-08	0.076879
glct-6	glct-6	I2	0.00978	0.0811	0.06646	0.14721	0.02269	3.0206e-08	0.065042
M03F8.6	M03F8.6	I2	0.00974	0.21944	0.18038	0.05401	0.023	2.4422e-08	0.052588
Y82E9BR.3	Y82E9BR.3	I2	0.00957	0.76915	0.32911	0.02908	0.01042	0.00017386	1
rps-10	rps-10	I2	0.00957	0.88844	0.38291	0.025	0.00544	0.0066894	1
phat-6	phat-6	I2	0.00953	0.11114	0.08544	0.1115	0.03312	2.1736e-11	4.6804e-05
tsp-11	tsp-11	I2	0.00948	0.07569	0.06329	0.14972	0.02518	5.3562e-09	0.011534
eat-6	eat-6	I2	0.00948	0.70109	0.38608	0.02456	0.00426	0.016466	1
ant-1.1	ant-1.1	I2	0.00943	0.99894	0.33544	0.0281	0.00999	0.00023768	1
rps-2	rps-2	I2	0.00941	0.72226	0.2943	0.03196	0.01397	1.3843e-05	1
rps-0	rps-0	I2	0.00936	0.81819	0.34177	0.02739	0.00575	0.0053071	1
F54F12.2	F54F12.2	I2	0.00928	0.16071	0.12658	0.07331	0.03445	8.664e-12	1.8656e-05
rpl-2	rpl-2	I2	0.00922	0.97169	0.36709	0.02513	0.00754	0.001415	1
rbm-22	rbm-22	I2	0.00915	0.13661	0.11076	0.08264	0.03258	3.154e-11	6.7917e-05
lim-8	lim-8	I2	0.00912	0.07828	0.06962	0.13102	0.03203	4.6217e-11	9.952e-05
rps-18	rps-18	I2	0.00912	0.95842	0.36076	0.02528	0.00435	0.015297	1
eat-4	eat-4	I2	0.00904	0.24673	0.18671	0.0484	0.02345	1.7846e-08	0.038428
rps-7	rps-7	I2	0.00888	0.93234	0.3481	0.02551	0.00377	0.024031	1
cox-5A	cox-5A	I2	0.00884	0.43164	0.23734	0.03726	0.01061	0.00015198	1
rpl-23	rpl-23	I2	0.00883	0.77112	0.33544	0.02633	0.00307	0.041496	1
rps-30	rps-30	I2	0.0088	1.12977	0.33228	0.02649	0.00482	0.01066	1
QX1410_016510	QX1410_016510	I2	0.00874	0.06453	0.05696	0.15341	0.02029	1.626e-07	0.35013
ser-7	ser-7	I2	0.0087	0.21578	0.16139	0.05393	0.02833	5.9795e-10	0.0012876
W01D2.1	W01D2.1	I2	0.00864	0.86422	0.3038	0.02843	0.00965	0.00030482	1
tent-5	tent-5	I2	0.00864	1.18893	0.42405	0.02038	0.0002	0.60475	1
frpr-5	frpr-5	I2	0.00859	0.14858	0.11709	0.07336	0.02421	1.0503e-08	0.022616
rpl-14	rpl-14	I2	0.00853	0.85375	0.31962	0.02669	0.00552	0.0062948	1
rpl-31	rpl-31	I2	0.00845	0.62081	0.30063	0.02812	0.01081	0.00013207	1
rpl-7A	rpl-7A	I2	0.00841	0.76663	0.23418	0.03592	0.01788	8.7904e-07	1
cla-1	cla-1	I2	0.00831	0.83754	0.41456	0.02004	0.0021	0.092207	1
rpl-22	rpl-22	I2	0.00828	0.81122	0.28481	0.02907	0.01072	0.0001405	1
W05H12.1	W05H12.1	I2	0.00827	0.4828	0.31013	0.02667	0.00781	0.0011562	1
rpl-4	rpl-4	I2	0.00825	0.74485	0.30063	0.02744	0.00461	0.012517	1
C25E10.7	C25E10.7	I2	0.00824	0.19822	0.1424	0.05786	0.02771	9.2186e-10	0.0019851
rilp-1	rilp-1	I2	0.00823	0.22146	0.15506	0.05309	0.01943	2.9534e-07	0.63595
cpd-2	cpd-2	I2	0.00822	0.14944	0.12975	0.06337	0.02872	4.5685e-10	0.00098375
srx-45	srx-45	I2	0.00822	0.11739	0.08544	0.09621	0.01574	3.9701e-06	1
rpl-9	rpl-9	I2	0.00816	0.68093	0.33861	0.02408	0.00619	0.0038321	1
rpl-20	rpl-20	I2	0.00808	0.69453	0.30063	0.02686	0.00918	0.00042615	1
Y22D7AR.6	Y22D7AR.6	I2	0.00807	0.08789	0.07279	0.11083	0.0296	2.4853e-10	0.00053517
rpl-30	rpl-30	I2	0.00802	0.62713	0.26899	0.02983	0.01024	0.0001986	1
F23H12.3	F23H12.3	I2	0.00786	0.06802	0.05696	0.13798	0.02274	2.9257e-08	0.063
rpl-35	rpl-35	I2	0.00786	0.80609	0.32595	0.02412	0.00129	0.18619	1
rep-1	rep-1	I2	0.0078	0.08792	0.07279	0.10718	0.02951	2.6346e-10	0.00056732
rack-1	rack-1	I2	0.00775	0.73815	0.31329	0.02474	0.0039	0.021596	1
tpan-1	tpan-1	I2	0.00774	1.19871	0.53165	0.01457	0.00839	0.00075768	1
rpl-15	rpl-15	I2	0.00772	0.86108	0.31962	0.02416	0.00115	0.21312	1
QX1410_017829	QX1410_017829	I2	0.00771	0.01928	0.01266	0.60883	0.00458	0.012825	1
catp-7	catp-7	I2	0.0077	0.20072	0.1424	0.05407	0.0225	3.4561e-08	0.07442
rpl-6	rpl-6	I2	0.00768	0.72784	0.31329	0.02453	0.00143	0.16462	1
eef-2	eef-2	I2	0.00764	0.64034	0.3038	0.02516	0.00814	0.00090795	1
hsp-1	hsp-1	I2	0.0076	0.84382	0.41456	0.01834	0.00168	0.13157	1
rpl-5	rpl-5	I2	0.00758	0.75577	0.2943	0.02575	0.00465	0.012214	1
rpl-25.2	rpl-25.2	I2	0.0075	0.43053	0.21202	0.03535	0.01376	1.606e-05	1
unc-103	unc-103	I2	0.00749	0.32426	0.22468	0.03332	0.01198	5.7066e-05	1
nhr-56	nhr-56	I2	0.00745	0.13105	0.0981	0.0759	0.02084	1.0986e-07	0.23658
chw-1	chw-1	I2	0.00744	0.09344	0.06329	0.11749	0.01722	1.3979e-06	1
QX1410_004274	QX1410_004274	I2	0.00742	1.18347	0.48418	0.01532	0.01215	5.0616e-05	1
npr-37	npr-37	I2	0.0074	0.16947	0.12025	0.0615	0.019	3.9959e-07	0.86044
ptr-21	ptr-21	I2	0.00738	0.10953	0.08861	0.08332	0.01859	5.3384e-07	1
ttbk-7	ttbk-7	I2	0.00735	0.24863	0.18038	0.04076	0.01078	0.0001352	1
rps-5	rps-5	I2	0.00734	0.64074	0.24367	0.03012	0.00883	0.0005497	1
eef-1A.2	eef-1A.2	I2	0.00732	0.65425	0.30696	0.02386	0.00081	0.29507	1
rps-6	rps-6	I2	0.00732	0.57086	0.24367	0.03003	0.00925	0.00040619	1
flp-17	flp-17	I2	0.00728	0.39169	0.24684	0.02951	0.07444	9.9266e-24	2.1375e-17
F13H10.1	F13H10.1	I2	0.00728	0.08896	0.08861	0.0822	0.03045	1.3745e-10	0.00029597
cyn-7	cyn-7	I2	0.00725	0.72426	0.31962	0.02267	4e-05	0.80636	1
nhr-21	nhr-21	I2	0.00721	0.28439	0.18671	0.03861	0.01343	2.0265e-05	1
rab-3	rab-3	I2	0.00721	0.43799	0.28797	0.02504	0.00289	0.048208	1
tba-2	tba-2	I2	0.00721	0.61427	0.31646	0.02278	4e-05	0.80526	1
sng-1	sng-1	I2	0.00714	0.30286	0.20886	0.03418	0.00977	0.00027955	1
rps-12	rps-12	I2	0.00714	0.6424	0.26266	0.02718	0.00966	0.00030063	1
rpl-27	rpl-27	I2	0.00714	0.60877	0.28797	0.02479	0.00385	0.022483	1
C37A2.7	C37A2.7	I2	0.00704	0.59287	0.24684	0.02852	0.00382	0.023001	1
rps-27	rps-27	I2	0.00703	0.71146	0.28481	0.02469	0.00429	0.015995	1
Y22D7AL.7	Y22D7AL.7	I2	0.00703	0.05184	0.05063	0.13889	0.01593	3.4686e-06	1
lntl-1	lntl-1	I2	0.00703	0.28257	0.18038	0.03898	0.01104	0.00011185	1
hsp-90	hsp-90	I2	0.00697	1.20045	0.47785	0.01459	0.01771	9.9047e-07	1
Y9C12A.1	Y9C12A.1	I2	0.00696	0.17866	0.12975	0.05361	0.0173	1.3191e-06	1
ftt-2	ftt-2	I2	0.00694	0.92124	0.4557	0.01522	0.00954	0.00032916	1
Y47A7.2	Y47A7.2	I2	0.00693	0.34875	0.23101	0.03002	0.01339	2.095e-05	1
act-3	act-3	I2	0.0069	0.434	0.1962	0.03519	0.02392	1.2833e-08	0.027634
col-17	col-17	I2	0.00689	0.33418	0.15823	0.04355	0.02317	2.1681e-08	0.046687
T28D9.1	T28D9.1	I2	0.00687	0.44208	0.24684	0.02783	0.00457	0.012955	1
rps-20	rps-20	I2	0.00682	0.59193	0.25	0.02729	0.00567	0.0056139	1
col-125	col-125	I2	0.00681	0.31705	0.13608	0.05004	0.02274	2.9257e-08	0.062999
rpl-29	rpl-29	I2	0.00676	1.15118	0.24367	0.02773	0.00429	0.016067	1
C09G1.4	C09G1.4	I2	0.00675	0.14494	0.12975	0.05201	0.0178	9.2815e-07	1
emc-3	emc-3	I2	0.00671	0.11687	0.09177	0.07308	0.02043	1.4719e-07	0.31695
rps-26	rps-26	I2	0.0067	0.60906	0.28797	0.02325	0.00126	0.191	1
pes-4	pes-4	I2	0.00665	0.14524	0.11392	0.05839	0.01878	4.6512e-07	1
K01A2.10	K01A2.10	I2	0.00664	0.15126	0.12025	0.05525	0.01243	4.1517e-05	1
F56C4.1	F56C4.1	I2	0.00662	0.27547	0.19304	0.03431	0.0318	5.4137e-11	0.00011657
egl-21	egl-21	I2	0.00661	1.42755	0.49051	0.01348	0.01994	2.0651e-07	0.44468
lurp-1	lurp-1	I2	0.0066	0.09009	0.08544	0.07729	0.02351	1.7102e-08	0.036826
ric-4	ric-4	I2	0.00658	0.49959	0.31962	0.02058	2e-05	0.88031	1
QX1410_008130	QX1410_008130	I2	0.00657	0.58313	0.16456	0.03992	0.01382	1.5428e-05	1
F21F3.6	F21F3.6	I2	0.00655	0.22335	0.17405	0.03766	0.00702	0.0020654	1
tir-1	tir-1	I2	0.00654	0.20198	0.1424	0.04591	0.01582	3.7477e-06	1
col-166	col-166	I2	0.00652	0.24708	0.12025	0.05419	0.02075	1.1709e-07	0.25213
exc-7	exc-7	I2	0.00652	0.21093	0.15823	0.04118	0.01366	1.7215e-05	1
rpl-36.A	rpl-36.A	I2	0.00652	0.49199	0.25316	0.02576	0.00326	0.035813	1
far-8	far-8	I2	0.0065	0.34995	0.17089	0.03803	0.01059	0.00015397	1
srsx-19	srsx-19	I2	0.00649	0.07212	0.05696	0.11399	0.01826	6.7335e-07	1
dpy-4	dpy-4	I2	0.00642	0.41148	0.14557	0.04412	0.02695	1.5568e-09	0.0033522
QX1410_013648	QX1410_013648	I2	0.00639	0.06259	0.0538	0.11885	0.02292	2.5887e-08	0.055743
iff-2	iff-2	I2	0.00639	0.52288	0.25	0.02554	0.0017	0.12935	1
QX1410_013914	QX1410_013914	I2	0.00636	0.0471	0.03481	0.18285	0.01864	5.1521e-07	1
flr-1	flr-1	I2	0.00633	0.00451	0.00633	1	0.00401	0.019877	1
C18G1.1	C18G1.1	I2	0.00633	0.11778	0.07911	0.08004	0.02279	2.8155e-08	0.060626
srlf-18	srlf-18	I2	0.00633	0.00513	0.00633	1	0.00401	0.019877	1
ZK742.6	ZK742.6	I2	0.00632	0.16121	0.12025	0.05254	0.00889	0.00052778	1
T01B7.9	T01B7.9	I2	0.00629	0.14558	0.12342	0.05093	0.01799	8.1354e-07	1
Y66D12A.24	Y66D12A.24	I2	0.00624	0.12461	0.10759	0.058	0.01824	6.8188e-07	1
QX1410_019715	QX1410_019715	I2	0.0062	0.04808	0.04114	0.1507	0.01585	3.6621e-06	1
R107.5	R107.5	I2	0.00616	0.52861	0.26266	0.02346	0.00042	0.45048	1
tbb-2	tbb-2	I2	0.00615	0.70578	0.36076	0.01706	0.00477	0.011122	1
rps-15	rps-15	I2	0.00612	0.6061	0.28165	0.02174	1e-05	0.89952	1
cey-1	cey-1	I2	0.0061	0.3906	0.24051	0.02537	0.00114	0.21362	1
F48E3.2	F48E3.2	I2	0.00609	0.07694	0.06329	0.09618	0.02323	2.083e-08	0.044853
myrf-1	myrf-1	I2	0.00609	0.3568	0.1962	0.03104	0.00328	0.03515	1
QX1410_003901	QX1410_003901	I2	0.00605	0.08491	0.06962	0.08684	0.02161	6.4165e-08	0.13817
rpl-26	rpl-26	I2	0.00604	0.54026	0.24684	0.02445	0.00076	0.31153	1
QX1410_012125	QX1410_012125	I2	0.00602	0.35658	0.12975	0.04644	0.0161	3.066e-06	1
syx-2	syx-2	I2	0.00599	0.09852	0.07911	0.07569	0.019	4.0082e-07	0.86309
flp-34	flp-34	I2	0.00599	0.30322	0.19304	0.03102	0.01913	3.6388e-07	0.78356
F29B9.11	F29B9.11	I2	0.00599	0.31132	0.16772	0.03569	0.00704	0.0020342	1
ubl-1	ubl-1	I2	0.00596	0.55756	0.28165	0.02117	3e-05	0.82947	1
rpl-39	rpl-39	I2	0.00594	0.65116	0.28481	0.02084	0.00039	0.46892	1
fip-5	fip-5	I2	0.00593	0.1507	0.08544	0.06938	0.02266	3.0983e-08	0.066717
max-2	max-2	I2	0.00591	0.10953	0.0981	0.06028	0.02974	2.2533e-10	0.0004852
eef-1B.1	eef-1B.1	I2	0.0059	0.33243	0.1519	0.03882	0.01617	2.9178e-06	1
atp-1	atp-1	I2	0.0059	0.51875	0.22468	0.02624	0.00162	0.1388	1
npr-42	npr-42	I2	0.00578	0.1283	0.09494	0.06087	0.01395	1.4028e-05	1
T24B8.3	T24B8.3	I2	0.00574	0.36568	0.24367	0.02355	0.00038	0.47223	1
QX1410_010996	QX1410_010996	I2	0.00574	0.52445	0.28797	0.01992	5e-05	0.79433	1
rps-21	rps-21	I2	0.00573	0.44852	0.21202	0.02702	0.00504	0.0090217	1
amx-2	amx-2	I2	0.00568	0.07792	0.07595	0.07475	0.01787	8.8354e-07	1
egl-3	egl-3	I2	0.00562	0.84346	0.41772	0.01345	0.01328	2.2676e-05	1
rps-17	rps-17	I2	0.00562	0.50761	0.22785	0.02467	0.00054	0.39073	1
cab-1	cab-1	I2	0.0056	1.06494	0.47785	0.01172	0.02987	2.0612e-10	0.00044384
C17H11.1	C17H11.1	I2	0.00559	0.11459	0.09177	0.06092	0.01344	2.0215e-05	1
unc-13	unc-13	I2	0.00558	0.3377	0.22785	0.02451	0.00242	0.070306	1
C51E3.9	C51E3.9	I2	0.00556	0.05412	0.04114	0.13522	0.02011	1.8352e-07	0.39518
crt-1	crt-1	I2	0.00556	0.46265	0.23734	0.02342	0.00171	0.12826	1
F48A9.2	F48A9.2	I2	0.00553	0.11685	0.08861	0.06238	0.01603	3.2323e-06	1
tre-2	tre-2	I2	0.00551	0.10369	0.08228	0.06692	0.01709	1.5308e-06	1
Y75B7AR.1	Y75B7AR.1	I2	0.0055	0.42116	0.11392	0.04825	0.00933	0.00038381	1
cpn-1	cpn-1	I2	0.00547	0.06726	0.06329	0.08645	0.0172	1.4158e-06	1
ida-1	ida-1	I2	0.00546	0.63987	0.37342	0.01462	0.01065	0.00014789	1
tct-1	tct-1	I2	0.00539	0.31715	0.17722	0.03039	0.00565	0.0057323	1
unc-43	unc-43	I2	0.00538	0.38145	0.23101	0.02328	8e-05	0.74406	1
znf-782	znf-782	I2	0.00534	0.2982	0.17722	0.03016	0.00442	0.014492	1
ttr-54	ttr-54	I2	0.00531	0.09573	0.08861	0.05997	0.01826	6.7101e-07	1
rig-5	rig-5	I2	0.00529	0.1299	0.11709	0.04522	0.01912	3.6836e-07	0.7932
rol-8	rol-8	I2	0.00528	0.2568	0.11709	0.04509	0.01382	1.5397e-05	1
pghm-1	pghm-1	I2	0.00526	0.85224	0.44304	0.01186	0.03461	7.7585e-12	1.6706e-05
tald-1	tald-1	I2	0.00526	0.13268	0.08228	0.06394	0.01649	2.3303e-06	1
QX1410_014392	QX1410_014392	I2	0.00525	0.03724	0.02532	0.2075	0.00931	0.00038757	1
ptc-1	ptc-1	I2	0.00524	0.2306	0.16772	0.03121	0.00565	0.0057153	1
QX1410_012565	QX1410_012565	I2	0.00523	0.38533	0.19304	0.02707	0.00313	0.039583	1
R04F11.2	R04F11.2	I2	0.00522	0.29912	0.1424	0.03667	0.00792	0.0010653	1
QX1410_017734	QX1410_017734	I2	0.00517	0.17919	0.08544	0.0605	0.01568	4.1393e-06	1
rps-22	rps-22	I2	0.00513	0.40597	0.19937	0.02574	0.00573	0.0054004	1
cdd-1	cdd-1	I2	0.00509	0.05953	0.04747	0.10716	0.02068	1.2329e-07	0.26548
hrpa-2	hrpa-2	I2	0.00508	0.11567	0.09494	0.05347	0.01814	7.3242e-07	1
F20D6.5	F20D6.5	I2	0.00507	0.06757	0.0538	0.0942	0.0142	1.174e-05	1
F41F3.3	F41F3.3	I2	0.00506	0.23968	0.11076	0.04566	0.01261	3.6315e-05	1
cpx-1	cpx-1	I2	0.00505	0.24993	0.18038	0.02798	0.00382	0.023019	1
clic-1	clic-1	I2	0.005	0.21248	0.14873	0.03362	0.00647	0.0031113	1
QX1410_020930	QX1410_020930	I2	0.00499	0.38674	0.18671	0.02672	0.00546	0.0065862	1
rga-6	rga-6	I2	0.00498	0.16799	0.11392	0.04372	0.01075	0.00013767	1
K02E10.6	K02E10.6	I2	0.00494	0.05136	0.03798	0.12998	0.00927	0.00040142	1
QX1410_002563	QX1410_002563	I2	0.00493	0.02586	0.01266	0.38959	0.00804	0.00098036	1
sec-61.G	sec-61.G	I2	0.00489	0.26705	0.16139	0.03028	0.01183	6.3386e-05	1
rps-16	rps-16	I2	0.00487	0.35602	0.18987	0.02566	0.00255	0.063594	1
nmgp-1	nmgp-1	I2	0.00486	0.06902	0.05696	0.08535	0.01383	1.5335e-05	1
cyn-5	cyn-5	I2	0.00485	0.21566	0.12025	0.04037	0.0132	2.4014e-05	1
R07B1.11	R07B1.11	I2	0.00483	0.11454	0.09177	0.05264	0.01593	3.4651e-06	1
cox-6A	cox-6A	I2	0.00476	0.33362	0.18354	0.02593	0.00017	0.63576	1
rps-24	rps-24	I2	0.00475	0.55888	0.21519	0.02206	0	0.96294	1
col-90	col-90	I2	0.00471	0.29282	0.12658	0.03724	0.0147	8.2746e-06	1
F56C9.8	F56C9.8	I2	0.00469	0.06266	0.05063	0.0927	0.01723	1.3847e-06	1
F20A1.1	F20A1.1	I2	0.00468	0.2386	0.11709	0.03994	0.00996	0.00024303	1
QX1410_021038	QX1410_021038	I2	0.00465	0.34526	0.07911	0.05881	0.01635	2.5771e-06	1
T15B12.1	T15B12.1	I2	0.00464	0.17208	0.12025	0.03856	0.00692	0.0022331	1
glb-32	glb-32	I2	0.0046	0.12576	0.10443	0.04405	0.01087	0.00012635	1
QX1410_002411	QX1410_002411	I2	0.0046	0.61067	0.23418	0.01963	0.00063	0.35647	1
T27C4.1	T27C4.1	I2	0.00458	0.71599	0.41456	0.01106	0.0219	5.2618e-08	0.1133
mom-1	mom-1	I2	0.00456	0.02829	0.03165	0.14409	0.01159	7.5438e-05	1
cyc-2.1	cyc-2.1	I2	0.00455	0.28066	0.16139	0.02818	0.0035	0.029535	1
col-65	col-65	I2	0.00453	0.17861	0.09494	0.04775	0.01861	5.2498e-07	1
C02E7.7	C02E7.7	I2	0.00449	0.18996	0.08544	0.05257	0.01546	4.8281e-06	1
F43B10.1	F43B10.1	I2	0.00448	0.10056	0.07911	0.05664	0.01336	2.1323e-05	1
C24A3.2	C24A3.2	I2	0.00447	0.28692	0.19937	0.02241	2e-05	0.86206	1
tsp-13	tsp-13	I2	0.00446	0.05465	0.0443	0.10065	0.00851	0.00069632	1
mlt-8	mlt-8	I2	0.00445	0.13847	0.08544	0.05213	0.01084	0.00012911	1
Y47D7A.13	Y47D7A.13	I2	0.00436	0.14902	0.07595	0.05736	0.01048	0.00016755	1
shw-1	shw-1	I2	0.00436	0.18347	0.13608	0.03203	0.00553	0.0062635	1
T19E7.6	T19E7.6	I2	0.00434	0.05233	0.04114	0.10542	0.01144	8.3974e-05	1
F20A1.2	F20A1.2	I2	0.00432	0.06277	0.05696	0.07586	0.01046	0.00016971	1
tnt-2	tnt-2	I2	0.00431	0.10273	0.06013	0.07161	0.011	0.00011546	1
T10B10.4	T10B10.4	I2	0.0043	0.15029	0.11392	0.03771	0.00839	0.00075984	1
ZC504.1	ZC504.1	I2	0.00429	0.01568	0.00949	0.45177	0.00602	0.0043273	1
C47D2.1	C47D2.1	I2	0.00428	0.13076	0.11076	0.03869	0.01121	9.907e-05	1
arf-5	arf-5	I2	0.00427	0.25012	0.1424	0.02999	0.00393	0.021112	1
dod-6	dod-6	I2	0.00425	0.37084	0.12342	0.03441	0.00762	0.0013296	1
F54D1.6	F54D1.6	I2	0.00424	0.06294	0.05696	0.07439	0.01363	1.7623e-05	1
C09E8.1	C09E8.1	I2	0.00423	0.0604	0.06013	0.07032	0.01732	1.2998e-06	1
QX1410_010844	QX1410_010844	I2	0.00423	0.0157	0.00949	0.44527	0.00602	0.0043273	1
atp-5	atp-5	I2	0.00422	0.26607	0.14873	0.02834	0.0061	0.0040904	1
Y45F3A.4	Y45F3A.4	I2	0.00421	0.11968	0.09177	0.04587	0.01067	0.00014537	1
atp-2	atp-2	I2	0.00421	0.3584	0.18038	0.02332	0.00068	0.33885	1
C10E2.5	C10E2.5	I2	0.0042	0.05762	0.0538	0.07812	0.01527	5.5073e-06	1
unc-31	unc-31	I2	0.00419	0.23047	0.17089	0.02453	0.00243	0.070033	1
QX1410_002417	QX1410_002417	I2	0.00418	0.33428	0.17722	0.02359	5e-05	0.79029	1
nhr-20	nhr-20	I2	0.00417	0.09979	0.07911	0.05265	0.01363	1.7652e-05	1
K02F2.5	K02F2.5	I2	0.00417	0.54552	0.29747	0.01401	0.01085	0.00012847	1
C18A3.10	C18A3.10	I2	0.00413	0.02248	0.02215	0.18655	0.0141	1.265e-05	1
QX1410_014110	QX1410_014110	I2	0.00412	0.24244	0.13608	0.03025	0.00912	0.00044427	1
unc-60	unc-60	I2	0.00412	0.19771	0.12975	0.03179	0.00413	0.018102	1
prk-1	prk-1	I2	0.00412	0.09996	0.07279	0.05665	0.01041	0.00017613	1
cpna-4	cpna-4	I2	0.00412	0.1196	0.09177	0.04493	0.01134	9.0318e-05	1
F46H5.11	F46H5.11	I2	0.00411	0.03061	0.02848	0.14445	0.00771	0.0012446	1
icd-1	icd-1	I2	0.0041	0.32129	0.16772	0.02446	0.00056	0.38402	1
tig-2	tig-2	I2	0.00408	0.05165	0.0443	0.09216	0.01081	0.00013227	1
nac-3	nac-3	I2	0.00405	0.19899	0.13291	0.03045	0.00179	0.1195	1
K08D12.3	K08D12.3	I2	0.00405	0.2168	0.1424	0.02846	0.00213	0.089621	1
Y43F8B.1	Y43F8B.1	I2	0.00404	0.08567	0.0538	0.07517	0.01396	1.3974e-05	1
cox-6B	cox-6B	I2	0.00404	0.28616	0.17405	0.02323	0.00049	0.41819	1
QX1410_017811	QX1410_017811	I2	0.004	0.0662	0.05063	0.07896	0.01225	4.7141e-05	1
lgc-50	lgc-50	I2	0.004	0.12288	0.09494	0.04218	0.00717	0.0018481	1
QX1410_007493	QX1410_007493	I2	0.00398	0.20378	0.14873	0.02676	0.00186	0.11251	1
icd-2	icd-2	I2	0.00398	0.34266	0.13924	0.02862	0.00135	0.17676	1
noah-1	noah-1	I2	0.00397	0.11504	0.06329	0.06274	0.01025	0.00019723	1
psr-1	psr-1	I2	0.00397	0.06291	0.04747	0.08357	0.00865	0.00062689	1
hex-1	hex-1	I2	0.00396	0.09087	0.07279	0.05445	0.01454	9.2182e-06	1
cmd-1	cmd-1	I2	0.00396	0.49024	0.26266	0.01509	0.01337	2.1238e-05	1
his-72	his-72	I2	0.00396	0.34223	0.23101	0.01714	0.00359	0.027667	1
QX1410_014688	QX1410_014688	I2	0.00393	0.12778	0.07595	0.05175	0.01647	2.3623e-06	1
epc-1	epc-1	I2	0.00393	0.24154	0.17089	0.02299	0.00023	0.57732	1
C13C4.4	C13C4.4	I2	0.00392	0.06796	0.06013	0.06527	0.00997	0.00024071	1
vha-10	vha-10	I2	0.00392	0.19396	0.12658	0.03093	0.0035	0.029597	1
lev-11	lev-11	I2	0.00392	0.12317	0.0538	0.07289	0.01779	9.3436e-07	1
F53F1.4	F53F1.4	I2	0.00391	0.15668	0.06962	0.0561	0.01394	1.4171e-05	1
sue-1	sue-1	I2	0.00389	0.20389	0.14557	0.02673	0.00193	0.10601	1
QX1410_005855	QX1410_005855	I2	0.00388	0.00626	0.00633	0.61245	0.00401	0.019877	1
rpl-33	rpl-33	I2	0.00387	0.40196	0.19937	0.01939	0.00036	0.48844	1
F07C6.3	F07C6.3	I2	0.00387	0.19	0.10759	0.03594	0.00656	0.0028967	1
lin-12	lin-12	I2	0.00385	0.0434	0.02532	0.15192	0.00996	0.00024354	1
ZK1307.2	ZK1307.2	I2	0.00385	0.02784	0.01582	0.24336	0.0059	0.0047226	1
F18C5.10	F18C5.10	I2	0.00385	0.13241	0.09494	0.04056	0.00485	0.010444	1
tpi-1	tpi-1	I2	0.00385	0.29682	0.17405	0.0221	0.00108	0.22595	1
tkt-1	tkt-1	I2	0.00383	0.15192	0.10443	0.03672	0.00896	0.0005022	1
F07A11.4	F07A11.4	I2	0.00382	0.09282	0.07279	0.05249	0.00959	0.00031682	1
srlf-32	srlf-32	I2	0.00382	0.20411	0.11709	0.03266	0.00645	0.0031458	1
gly-14	gly-14	I2	0.00381	0.03303	0.02532	0.15054	0.01139	8.6984e-05	1
T01B4.3	T01B4.3	I2	0.0038	0.07573	0.05696	0.06667	0.00794	0.0010499	1
C50B8.6	C50B8.6	I2	0.0038	0.0491	0.03798	0.10005	0.01006	0.00022638	1
rpl-1	rpl-1	I2	0.0038	0.44231	0.18671	0.02034	0.0001	0.70939	1
xbp-1	xbp-1	I2	0.00379	0.33674	0.20886	0.01814	0.00256	0.062839	1
col-124	col-124	I2	0.00378	0.00809	0.00633	0.59722	0.00401	0.019877	1
F35B12.9	F35B12.9	I2	0.00377	0.18419	0.08861	0.04257	0.00708	0.0019786	1
K08D12.8	K08D12.8	I2	0.00376	0.07752	0.0538	0.0699	0.02118	8.6603e-08	0.18648
F26A10.2	F26A10.2	I2	0.00375	0.18387	0.12658	0.0296	0.00127	0.1897	1
ketn-1	ketn-1	I2	0.00375	0.06508	0.0443	0.08463	0.01025	0.00019694	1
lon-3	lon-3	I2	0.00375	0.15119	0.06013	0.06231	0.01144	8.3696e-05	1
zig-12	zig-12	I2	0.00374	0.0952	0.05696	0.06568	0.01559	4.3921e-06	1
C03H5.6	C03H5.6	I2	0.00374	0.13084	0.10443	0.03584	0.00367	0.025936	1
ser-1	ser-1	I2	0.00372	0.07965	0.07911	0.04704	0.00853	0.00068188	1
gpb-1	gpb-1	I2	0.00372	0.42448	0.25316	0.01468	0.01404	1.3195e-05	1
QX1410_006203	QX1410_006203	I2	0.00372	0.21338	0.13291	0.02802	0.0041	0.01855	1
srlf-30	srlf-30	I2	0.00371	0.22982	0.08544	0.04339	0.00545	0.0066472	1
ceh-54	ceh-54	I2	0.00369	0.07787	0.06962	0.053	0.00978	0.00027561	1
fkb-2	fkb-2	I2	0.00369	0.32911	0.17089	0.02157	6e-05	0.78455	1
serp-1.1	serp-1.1	I2	0.00366	0.1468	0.09177	0.03993	0.01036	0.00018285	1
rimb-1	rimb-1	I2	0.00366	0.25297	0.15823	0.02313	0.00049	0.41609	1
cox-5B	cox-5B	I2	0.00366	0.27074	0.1519	0.02412	0.00241	0.070844	1
Y116A8C.27	Y116A8C.27	I2	0.00365	0.07252	0.05063	0.07204	0.01224	4.7475e-05	1
scpl-1	scpl-1	I2	0.00363	0.08639	0.05696	0.06371	0.00771	0.0012482	1
trpa-1	trpa-1	I2	0.00363	0.06475	0.05063	0.07166	0.00883	0.00055072	1
C30G7.2	C30G7.2	I2	0.00362	0.17621	0.13608	0.02661	0.00142	0.16588	1
snt-1	snt-1	I2	0.0036	0.21131	0.14557	0.0247	0.00056	0.38454	1
dnj-25	dnj-25	I2	0.00357	0.06651	0.0538	0.06631	0.00851	0.00069591	1
QX1410_012153	QX1410_012153	I2	0.00356	0.01281	0.00949	0.37488	0.00602	0.0043273	1
QX1410_010319	QX1410_010319	I2	0.00355	0.05064	0.04114	0.08628	0.01326	2.2882e-05	1
mec-18	mec-18	I2	0.00354	0.0874	0.06646	0.05335	0.01243	4.1308e-05	1
sca-1	sca-1	I2	0.00353	0.13986	0.08228	0.04295	0.00849	0.00070568	1
C08G5.7	C08G5.7	I2	0.00353	0.15282	0.12342	0.02857	0.00092	0.2642	1
rpl-25.1	rpl-25.1	I2	0.00352	0.24298	0.1519	0.02314	0.00136	0.17602	1
bpl-1	bpl-1	I2	0.00351	0.10255	0.07595	0.04619	0.01365	1.7365e-05	1
kcnl-1	kcnl-1	I2	0.00349	0.13693	0.11392	0.0306	0.00407	0.019048	1
nap-1	nap-1	I2	0.00348	0.08371	0.06013	0.05792	0.0075	0.0014479	1
Y65B4BL.6	Y65B4BL.6	I2	0.00347	0.08653	0.04747	0.07311	0.00809	0.00094207	1
F58F12.1	F58F12.1	I2	0.00346	0.19394	0.10127	0.03413	0.00823	0.00085031	1
rol-6	rol-6	I2	0.00345	0.12214	0.07279	0.04745	0.01049	0.00016574	1
cope-1	cope-1	I2	0.00344	0.13234	0.08861	0.03882	0.00369	0.025565	1
B0361.11	B0361.11	I2	0.00343	0.04106	0.03481	0.09858	0.00988	0.00025732	1
gcs-1	gcs-1	I2	0.00343	0.0673	0.06329	0.05416	0.01839	6.1302e-07	1
K11H12.9	K11H12.9	I2	0.00341	0.09069	0.07279	0.04689	0.00841	0.00074496	1
npr-22	npr-22	I2	0.00341	0.04634	0.03481	0.09799	0.00487	0.010287	1
cka-2	cka-2	I2	0.0034	0.09725	0.06646	0.05111	0.00904	0.00047296	1
C50B8.4	C50B8.4	I2	0.0034	0.06754	0.0538	0.0631	0.00638	0.0033152	1
pqn-36	pqn-36	I2	0.00339	0.03365	0.03165	0.10713	0.00724	0.0017505	1
QX1410_006260	QX1410_006260	I2	0.00339	0.00784	0.00633	0.53619	0.00401	0.019877	1
pab-1	pab-1	I2	0.00339	0.39268	0.20253	0.01672	0.00393	0.021226	1
cytb-5.1	cytb-5.1	I2	0.00338	0.10122	0.06962	0.04849	0.01344	2.0238e-05	1
dpy-11	dpy-11	I2	0.00337	0.1285	0.08228	0.04099	0.00758	0.0013712	1
ccep-135	ccep-135	I2	0.00336	0.07137	0.06329	0.05304	0.01149	8.1034e-05	1
dmd-6	dmd-6	I2	0.00335	0.15945	0.12025	0.0279	0.00119	0.20492	1
psd-1	psd-1	I2	0.00334	0.09738	0.06962	0.04792	0.00738	0.0015898	1
ncs-7	ncs-7	I2	0.00333	0.06447	0.05696	0.05848	0.00938	0.0003706	1
sto-6	sto-6	I2	0.00333	0.06689	0.06962	0.04789	0.00581	0.005067	1
H23N18.5	H23N18.5	I2	0.00333	0.12839	0.06329	0.05264	0.01502	6.6022e-06	1
C04A11.1	C04A11.1	I2	0.00332	0.05963	0.05696	0.05826	0.00947	0.00034645	1
B0228.7	B0228.7	I2	0.00332	0.11309	0.07911	0.04191	0.00303	0.04314	1
daf-12	daf-12	I2	0.00331	0.22301	0.15506	0.02131	0.00014	0.66625	1
prhg-1	prhg-1	I2	0.0033	0.14922	0.12025	0.02744	0.00174	0.12478	1
let-526	let-526	I2	0.00329	0.17204	0.13291	0.02474	0.0009	0.26864	1
QX1410_010681	QX1410_010681	I2	0.00329	0.03895	0.02532	0.13	0.00651	0.0030105	1
pde-2	pde-2	I2	0.00328	0.13609	0.0981	0.03346	0.00191	0.10787	1
fhod-1	fhod-1	I2	0.00328	0.06385	0.05696	0.05766	0.00626	0.0036298	1
sqt-1	sqt-1	I2	0.00327	0.16172	0.08861	0.03693	0.00529	0.0074813	1
srp-1	srp-1	I2	0.00325	0.04756	0.03165	0.10271	0.01172	6.8865e-05	1
akap-1	akap-1	I2	0.00325	0.1727	0.12025	0.02702	0.00354	0.028634	1
R12E2.13	R12E2.13	I2	0.00324	0.06821	0.06013	0.05384	0.0076	0.0013525	1
F09F9.1	F09F9.1	I2	0.00322	0.0283	0.03165	0.10178	0.01246	4.0376e-05	1
msi-1	msi-1	I2	0.00322	0.17327	0.12975	0.02479	0.00064	0.35223	1
lron-7	lron-7	I2	0.00321	0.05964	0.0538	0.05977	0.00706	0.0020097	1
unc-2	unc-2	I2	0.0032	0.18707	0.13291	0.02408	0.00032	0.51424	1
lec-1	lec-1	I2	0.0032	0.24398	0.15506	0.02062	0.00032	0.50995	1
jkk-1	jkk-1	I2	0.00319	0.08001	0.0538	0.05934	0.00502	0.0091747	1
inx-19	inx-19	I2	0.00319	0.06155	0.05696	0.05597	0.01143	8.4391e-05	1
unc-108	unc-108	I2	0.00319	0.29415	0.20253	0.01576	0.00942	0.00035744	1
QX1410_003828	QX1410_003828	I2	0.00318	0.0056	0.00633	0.50257	0.00401	0.019877	1
oaz-1	oaz-1	I2	0.00318	0.35315	0.1962	0.01622	0.00901	0.00048442	1
nrx-1	nrx-1	I2	0.00317	0.16687	0.13608	0.02331	0.00054	0.39433	1
QX1410_018523	QX1410_018523	I2	0.00316	0.00395	0.00316	1	0.002	0.099785	1
QX1410_019594	QX1410_019594	I2	0.00316	0.00432	0.00316	1	0.002	0.099785	1
QX1410_019776	QX1410_019776	I2	0.00316	0.00223	0.00316	1	0.002	0.099785	1
QX1410_020932	QX1410_020932	I2	0.00316	0.00254	0.00316	1	0.002	0.099785	1
F21F8.5	F21F8.5	I2	0.00316	0.00398	0.00316	1	0.002	0.099785	1
QX1410_013269	QX1410_013269	I2	0.00316	0.00312	0.00316	1	0.002	0.099785	1
QX1410_013972	QX1410_013972	I2	0.00316	0.00454	0.00316	1	0.002	0.099785	1
QX1410_014241	QX1410_014241	I2	0.00316	0.00788	0.00316	1	0.002	0.099785	1
QX1410_014368	QX1410_014368	I2	0.00316	0.00331	0.00316	1	0.002	0.099785	1
QX1410_015169	QX1410_015169	I2	0.00316	0.00235	0.00316	1	0.002	0.099785	1
tag-120	tag-120	I2	0.00316	0.04694	0.04114	0.07693	0.0091	0.0004507	1
QX1410_016229	QX1410_016229	I2	0.00316	0.00671	0.00316	1	0.002	0.099785	1
QX1410_006934	QX1410_006934	I2	0.00316	0.00578	0.00316	1	0.002	0.099785	1
mlc-7	mlc-7	I2	0.00316	0.00373	0.00316	1	0.002	0.099785	1
F32H2.8	F32H2.8	I2	0.00316	0.00201	0.00316	1	0.002	0.099785	1
C18A3.7	C18A3.7	I2	0.00316	0.00395	0.00316	1	0.002	0.099785	1
QX1410_002331	QX1410_002331	I2	0.00316	0.00224	0.00316	1	0.002	0.099785	1
QX1410_002503	QX1410_002503	I2	0.00316	0.00797	0.00316	1	0.002	0.099785	1
QX1410_002520	QX1410_002520	I2	0.00316	0.00327	0.00316	1	0.002	0.099785	1
W02A2.5	W02A2.5	I3	0.36681	0.86577	0.41935	0.8747	0.34992	1.9998e-22	4.3062e-16
glr-7	glr-7	I3	0.25841	0.9243	0.54839	0.47121	0.41021	5.0966e-26	1.0975e-19
ceh-2	ceh-2	I3	0.23122	1.16857	0.64516	0.35838	0.39954	2.2029e-25	4.7435e-19
QX1410_016336	QX1410_016336	I3	0.23049	0.48762	0.35484	0.64957	0.26087	4.1416e-17	8.9181e-11
QX1410_002599	QX1410_002599	I3	0.15794	2.03598	0.6129	0.25769	0.33215	2.297e-21	4.9462e-15
F13H10.1	F13H10.1	I3	0.14668	0.59048	0.41935	0.34977	0.27535	5.6431e-18	1.2151e-11
C37C3.12	C37C3.12	I3	0.11153	0.42155	0.32258	0.34575	0.18908	8.2264e-13	1.7714e-06
QX1410_017591	QX1410_017591	I3	0.1072	0.25217	0.16129	0.66466	0.12896	3.4272e-09	0.0073799
