## Supplemental Table 2 for "Molecular patterns of evolutionary changes throughout the whole nervous system of multiple nematode species" (part 7 of 16)

### Sheet: AF16_NeuronsOnly (continued)
gene_id	gene_short_name	cell_group	marker_score	mean_expression	fraction_expressing	specificity	pseudo_R2	marker_test_p_value	marker_test_q_value			Notes
F13H10.6	F13H10.6	I3	0.10666	1.27075	0.54839	0.1945	0.27356	7.226e-18	1.556e-11
D1086.5	D1086.5	I3	0.10594	0.34639	0.19355	0.54734	0.13732	1.0717e-09	0.0023077
gpx-1	gpx-1	I3	0.10114	0.5702	0.32258	0.31355	0.2011	1.5637e-13	3.3671e-07
QX1410_019760	QX1410_019760	I3	0.0903	0.17199	0.16129	0.55983	0.10874	5.7536e-08	0.12389
ZK616.1	ZK616.1	I3	0.08363	0.62349	0.32258	0.25926	0.14418	4.1304e-10	0.00088941
vamp-8	vamp-8	I3	0.08005	0.50832	0.35484	0.2256	0.17741	4.1335e-12	8.9008e-06
pros-1	pros-1	I3	0.07933	0.52429	0.35484	0.22355	0.17342	7.181e-12	1.5463e-05
kin-36	kin-36	I3	0.07302	1.67069	0.6129	0.11914	0.17989	2.9326e-12	6.3148e-06
kcnl-3	kcnl-3	I3	0.0653	0.34915	0.29032	0.2249	0.12772	4.0724e-09	0.0087691
R07B1.9	R07B1.9	I3	0.06517	0.24895	0.16129	0.40405	0.10889	5.6325e-08	0.12129
eya-1	eya-1	I3	0.06242	0.97766	0.58064	0.1075	0.18383	1.7001e-12	3.6609e-06
hot-3	hot-3	I3	0.06106	0.61333	0.35484	0.17207	0.15792	6.1429e-11	0.00013228
QX1410_015691	QX1410_015691	I3	0.05914	0.26837	0.22581	0.26191	0.10932	5.3065e-08	0.11427
QX1410_002549	QX1410_002549	I3	0.05536	0.65025	0.32258	0.17163	0.12557	5.4986e-09	0.01184
C50B8.5	C50B8.5	I3	0.05517	0.30535	0.22581	0.24433	0.12829	3.7611e-09	0.0080989
C04F12.8	C04F12.8	I3	0.05445	0.56239	0.35484	0.15344	0.1419	5.671e-10	0.0012212
F13H10.5	F13H10.5	I3	0.05397	0.26461	0.19355	0.27884	0.11805	1.5668e-08	0.033739
lim-9	lim-9	I3	0.05187	1.28191	0.70968	0.07308	0.18447	1.5568e-12	3.3523e-06
F20D6.5	F20D6.5	I3	0.05151	0.33458	0.16129	0.31937	0.08664	1.2767e-06	1
rig-5	rig-5	I3	0.05077	0.56297	0.35484	0.14308	0.14006	7.3212e-10	0.0015765
F48A9.2	F48A9.2	I3	0.04908	0.42164	0.29032	0.16904	0.12198	9.0624e-09	0.019514
fax-1	fax-1	I3	0.04848	0.20101	0.19355	0.25047	0.07425	7.3432e-06	1
M6.4	M6.4	I3	0.04574	0.22549	0.16129	0.28358	0.07848	4.0355e-06	1
glb-9	glb-9	I3	0.04536	0.65436	0.3871	0.11717	0.11366	2.8919e-08	0.062272
F22E12.1	F22E12.1	I3	0.04528	0.29261	0.16129	0.28076	0.07575	5.9387e-06	1
pid-4	pid-4	I3	0.0446	0.11932	0.09677	0.46085	0.05946	6.0235e-05	1
C44H4.8	C44H4.8	I3	0.04259	0.48514	0.35484	0.12003	0.12089	1.0549e-08	0.022716
hyls-1	hyls-1	I3	0.04178	0.3228	0.19355	0.21585	0.07809	4.2666e-06	1
srh-39	srh-39	I3	0.04153	0.19573	0.12903	0.32188	0.0548	0.0001174	1
T03G11.10	T03G11.10	I3	0.04149	0.37947	0.22581	0.18373	0.10747	6.875e-08	0.14804
his-71	his-71	I3	0.04132	0.86326	0.58064	0.07117	0.12906	3.3777e-09	0.0072733
R07B1.11	R07B1.11	I3	0.04128	0.40749	0.29032	0.14217	0.11446	2.5889e-08	0.055748
QX1410_012499	QX1410_012499	I3	0.04047	0.07831	0.06452	0.62725	0.03489	0.0021194	1
abhd-14	abhd-14	I3	0.03894	0.3478	0.22581	0.17245	0.0996	2.0688e-07	0.44548
crm-1	crm-1	I3	0.03843	0.40169	0.25806	0.14893	0.07734	4.7467e-06	1
ras-1	ras-1	I3	0.03817	0.38336	0.22581	0.16902	0.08767	1.105e-06	1
ZK1010.8	ZK1010.8	I3	0.03795	0.16966	0.12903	0.29411	0.06416	3.078e-05	1
lmp-1	lmp-1	I3	0.03781	0.57046	0.35484	0.10654	0.09136	6.5765e-07	1
amx-2	amx-2	I3	0.03684	0.26154	0.19355	0.19033	0.08768	1.103e-06	1
Y116A8B.4	Y116A8B.4	I3	0.03669	0.2099	0.16129	0.22751	0.07609	5.6593e-06	1
T25F10.3	T25F10.3	I3	0.03453	0.25717	0.22581	0.15293	0.07784	4.4209e-06	1
anat-1	anat-1	I3	0.0331	0.64686	0.35484	0.09329	0.07589	5.8223e-06	1
ser-7	ser-7	I3	0.03269	0.48002	0.32258	0.10133	0.0862	1.359e-06	1
nrfl-1	nrfl-1	I3	0.03236	0.24409	0.19355	0.16719	0.09043	7.4962e-07	1
nmat-1	nmat-1	I3	0.03226	0.03474	0.03226	1	0.02532	0.0088588	1
T05C1.1	T05C1.1	I3	0.03145	0.16707	0.12903	0.24371	0.07371	7.9308e-06	1
QX1410_013559	QX1410_013559	I3	0.03144	0.26303	0.16129	0.19494	0.06504	2.7154e-05	1
T03G11.9	T03G11.9	I3	0.0312	0.10686	0.09677	0.32236	0.06274	3.7713e-05	1
C30G7.2	C30G7.2	I3	0.03109	0.69467	0.3871	0.0803	0.08364	1.9501e-06	1
pfn-2	pfn-2	I3	0.0302	0.51321	0.32258	0.09362	0.07952	3.4857e-06	1
C50B8.6	C50B8.6	I3	0.02987	0.14714	0.12903	0.23148	0.05815	7.2637e-05	1
QX1410_016643	QX1410_016643	I3	0.02927	0.08728	0.06452	0.45371	0.04778	0.00032278	1
flp-15	flp-15	I3	0.02908	2.23441	0.48387	0.06009	0.08776	1.0913e-06	1
C30G12.1	C30G12.1	I3	0.02874	0.18464	0.12903	0.22271	0.06386	3.2136e-05	1
C24A3.1	C24A3.1	I3	0.02807	0.19664	0.19355	0.14505	0.1043	1.0712e-07	0.23067
D1053.3	D1053.3	I3	0.02769	0.19417	0.12903	0.21457	0.0605	5.1889e-05	1
QX1410_005977	QX1410_005977	I3	0.02661	0.05108	0.03226	0.82483	0.02532	0.0088588	1
T23F2.3	T23F2.3	I3	0.02631	0.391	0.25806	0.10194	0.06804	1.7724e-05	1
C54E4.4	C54E4.4	I3	0.02605	0.34739	0.22581	0.11538	0.05614	9.6913e-05	1
cdd-1	cdd-1	I3	0.02603	0.13613	0.12903	0.20175	0.07853	4.0071e-06	1
Y75B8A.33	Y75B8A.33	I3	0.02589	0.0316	0.03226	0.80248	0.02532	0.0088588	1
ceh-34	ceh-34	I3	0.02587	0.38378	0.25806	0.10025	0.06259	3.8501e-05	1
QX1410_016335	QX1410_016335	I3	0.02577	0.05108	0.03226	0.79887	0.02532	0.0088588	1
kin-32	kin-32	I3	0.02574	0.19515	0.19355	0.133	0.07334	8.3544e-06	1
nmgp-1	nmgp-1	I3	0.02558	0.2065	0.12903	0.19822	0.04498	0.00048471	1
QX1410_016647	QX1410_016647	I3	0.02551	0.12159	0.09677	0.26365	0.04786	0.00031935	1
gst-5	gst-5	I3	0.02528	0.23769	0.19355	0.1306	0.0728	9.0259e-06	1
QX1410_016704	QX1410_016704	I3	0.02521	0.04527	0.03226	0.78156	0.02532	0.0088588	1
ZK970.8	ZK970.8	I3	0.02482	0.04624	0.03226	0.7694	0.02532	0.0088588	1
QX1410_018107	QX1410_018107	I3	0.0245	0.02189	0.03226	0.7595	0.02532	0.0088588	1
T23B5.3	T23B5.3	I3	0.02317	0.20634	0.19355	0.11973	0.05268	0.00015915	1
cpx-1	cpx-1	I3	0.02287	0.56898	0.41935	0.05454	0.0603	5.3386e-05	1
QX1410_011252	QX1410_011252	I3	0.02276	0.0919	0.09677	0.23514	0.03704	0.0015443	1
gly-14	gly-14	I3	0.02237	0.0992	0.06452	0.34678	0.03645	0.0016841	1
QX1410_004560	QX1410_004560	I3	0.02204	0.06335	0.03226	0.68315	0.02532	0.0088588	1
QX1410_020929	QX1410_020929	I3	0.02195	3.03613	0.6129	0.03582	0.04658	0.00038406	1
myrf-1	myrf-1	I3	0.02168	0.66967	0.41935	0.0517	0.04786	0.00031912	1
twk-30	twk-30	I3	0.02163	0.23019	0.19355	0.11176	0.06104	4.8032e-05	1
C24A3.2	C24A3.2	I3	0.02152	0.79237	0.41935	0.05133	0.03728	0.0014911	1
hil-7	hil-7	I3	0.02127	0.65714	0.32258	0.06593	0.05807	7.3509e-05	1
abt-4	abt-4	I3	0.02114	0.14367	0.09677	0.21846	0.05419	0.00012823	1
QX1410_009606	QX1410_009606	I3	0.02114	0.2343	0.19355	0.10924	0.05513	0.00011205	1
rps-0	rps-0	I3	0.0211	1.33658	0.51613	0.04089	0.03415	0.0023657	1
mex-1	mex-1	I3	0.02098	0.07343	0.03226	0.65022	0.02532	0.0088588	1
ssr-2	ssr-2	I3	0.02093	0.24849	0.16129	0.12978	0.04385	0.00057118	1
acsd-1	acsd-1	I3	0.02089	0.16073	0.12903	0.16187	0.05514	0.00011184	1
QX1410_020715	QX1410_020715	I3	0.02073	0.0362	0.03226	0.64252	0.02532	0.0088588	1
mltn-10	mltn-10	I3	0.02068	0.03812	0.03226	0.6411	0.02532	0.0088588	1
Y7A9D.1	Y7A9D.1	I3	0.02063	0.18612	0.12903	0.15988	0.04186	0.00076255	1
rpl-11.2	rpl-11.2	I3	0.02037	1.53086	0.6129	0.03324	0.03195	0.0032742	1
rpl-33	rpl-33	I3	0.02008	1.10546	0.45161	0.04446	0.04661	0.00038217	1
QX1410_012370	QX1410_012370	I3	0.02005	0.03318	0.03226	0.62145	0.02532	0.0088588	1
rpl-7	rpl-7	I3	0.01996	1.32262	0.58064	0.03438	0.04161	0.00079146	1
F44E7.9	F44E7.9	I3	0.01973	0.25517	0.12903	0.15288	0.05227	0.00016903	1
T07C4.3	T07C4.3	I3	0.01968	0.18726	0.09677	0.20338	0.03811	0.001319	1
C05D12.7	C05D12.7	I3	0.01941	0.33918	0.25806	0.07522	0.0523	0.00016814	1
nlp-3	nlp-3	I3	0.01927	0.63469	0.41935	0.04595	0.06433	3.007e-05	1
rla-0	rla-0	I3	0.01892	2.67677	0.77419	0.02443	0.01388	0.052604	1
ric-3	ric-3	I3	0.01877	0.43315	0.32258	0.05818	0.03671	0.001622	1
T28D9.1	T28D9.1	I3	0.01868	0.7876	0.41935	0.04455	0.03457	0.0022206	1
sto-6	sto-6	I3	0.01865	0.20464	0.16129	0.11564	0.03609	0.0017752	1
C15H11.11	C15H11.11	I3	0.01864	0.08793	0.06452	0.28897	0.0409	0.0008776	1
nhr-44	nhr-44	I3	0.01862	0.15755	0.12903	0.14434	0.04032	0.0009552	1
QX1410_016253	QX1410_016253	I3	0.01858	0.11184	0.06452	0.288	0.0306	0.0040047	1
QX1410_008124	QX1410_008124	I3	0.01857	0.08198	0.06452	0.28783	0.03608	0.0017776	1
rps-11	rps-11	I3	0.01847	1.18115	0.51613	0.03579	0.0318	0.0033483	1
unc-2	unc-2	I3	0.01841	0.48012	0.35484	0.05187	0.0422	0.00072614	1
cah-3	cah-3	I3	0.01812	0.42029	0.32258	0.05618	0.03801	0.00134	1
F08B6.1	F08B6.1	I3	0.01812	0.13764	0.09677	0.18726	0.04049	0.00093148	1
rpl-19	rpl-19	I3	0.01812	1.2525	0.58064	0.03121	0.03099	0.0037775	1
rpl-1	rpl-1	I3	0.01805	1.10342	0.41935	0.04305	0.03788	0.0013651	1
rpl-24.1	rpl-24.1	I3	0.01792	1.19167	0.51613	0.03473	0.02447	0.010068	1
cka-2	cka-2	I3	0.01779	0.25816	0.16129	0.11032	0.04696	0.0003635	1
QX1410_020050	QX1410_020050	I3	0.01779	0.05009	0.03226	0.55158	0.01179	0.074045	1
lmn-1	lmn-1	I3	0.01774	0.43623	0.35484	0.04999	0.04367	0.00058596	1
ubq-2	ubq-2	I3	0.0177	1.29777	0.48387	0.03659	0.02573	0.0083207	1
exc-9	exc-9	I3	0.01764	0.19073	0.12903	0.13668	0.04888	0.00027527	1
QX1410_009903	QX1410_009903	I3	0.01763	0.18192	0.06452	0.27329	0.03369	0.0025298	1
Y52B11A.4	Y52B11A.4	I3	0.01755	0.38812	0.25806	0.06802	0.04457	0.00051391	1
Y57G7A.11	Y57G7A.11	I3	0.01753	0.0316	0.03226	0.54348	0.01916	0.022765	1
F54D1.6	F54D1.6	I3	0.01747	0.13592	0.12903	0.13536	0.04225	0.00072087	1
syx-2	syx-2	I3	0.01744	0.20774	0.12903	0.13517	0.03808	0.0013251	1
rpl-14	rpl-14	I3	0.01731	1.12807	0.51613	0.03354	0.03233	0.003094	1
T23B12.11	T23B12.11	I3	0.01727	0.06815	0.06452	0.26772	0.03108	0.003729	1
pac-1	pac-1	I3	0.01717	0.41428	0.29032	0.05915	0.03619	0.0017488	1
F26F12.3	F26F12.3	I3	0.01713	0.40604	0.19355	0.08851	0.03688	0.0015819	1
sod-5	sod-5	I3	0.0171	0.11305	0.09677	0.17674	0.0367	0.0016223	1
ncx-3	ncx-3	I3	0.01708	0.21602	0.16129	0.10592	0.0336	0.0025642	1
ZK512.1	ZK512.1	I3	0.01701	0.1532	0.09677	0.17579	0.03895	0.0011661	1
QX1410_019876	QX1410_019876	I3	0.01699	0.03318	0.03226	0.52658	0.02532	0.0088588	1
D2024.5	D2024.5	I3	0.01691	0.25168	0.16129	0.10486	0.03899	0.0011598	1
C04A11.1	C04A11.1	I3	0.01685	0.16728	0.12903	0.13061	0.03899	0.0011598	1
ZC416.2	ZC416.2	I3	0.01685	0.15487	0.12903	0.13056	0.03445	0.0022629	1
lyst-1	lyst-1	I3	0.01684	0.10057	0.03226	0.52211	0.02532	0.0088588	1
his-72	his-72	I3	0.01679	0.74296	0.51613	0.03254	0.02213	0.014393	1
T24B8.3	T24B8.3	I3	0.01679	0.63812	0.45161	0.03718	0.02878	0.0052566	1
dyn-1	dyn-1	I3	0.01663	0.37882	0.35484	0.04686	0.04635	0.0003972	1
mef-2	mef-2	I3	0.01659	0.42532	0.29032	0.05714	0.03013	0.004292	1
W05H12.1	W05H12.1	I3	0.01659	0.78226	0.41935	0.03957	0.02805	0.0058614	1
QX1410_008366	QX1410_008366	I3	0.01644	0.03488	0.03226	0.5096	0.02532	0.0088588	1
C14H10.3	C14H10.3	I3	0.0163	0.22329	0.16129	0.10104	0.03362	0.0025566	1
snpc-3.4	snpc-3.4	I3	0.01619	0.13054	0.12903	0.12544	0.03171	0.0033946	1
rps-27	rps-27	I3	0.01606	1.11062	0.45161	0.03557	0.02892	0.0051481	1
Y34D9A.3	Y34D9A.3	I3	0.01602	0.13311	0.12903	0.12414	0.04814	0.00030665	1
eef-2	eef-2	I3	0.0158	1.15766	0.3871	0.04082	0.02669	0.0071919	1
Y76B12C.3	Y76B12C.3	I3	0.01574	0.21556	0.16129	0.09757	0.03231	0.0031071	1
QX1410_007641	QX1410_007641	I3	0.01568	0.29632	0.22581	0.06942	0.04341	0.0006089	1
rpl-16	rpl-16	I3	0.01557	1.17238	0.54839	0.02838	0.01583	0.03847	1
QX1410_004848	QX1410_004848	I3	0.01557	0.15808	0.03226	0.48263	0.02237	0.013869	1
icd-2	icd-2	I3	0.01556	0.57884	0.35484	0.04386	0.03943	0.0010879	1
rps-8	rps-8	I3	0.01549	1.46225	0.45161	0.0343	0.02201	0.014673	1
F17C8.3	F17C8.3	I3	0.01537	0.09764	0.09677	0.15884	0.03726	0.0014944	1
pqn-36	pqn-36	I3	0.01525	0.09495	0.06452	0.23643	0.02542	0.0087239	1
tba-2	tba-2	I3	0.01513	0.98182	0.45161	0.0335	0.01251	0.065747	1
QX1410_013437	QX1410_013437	I3	0.01506	0.08356	0.06452	0.23345	0.02638	0.0075369	1
F09F9.1	F09F9.1	I3	0.01485	0.08233	0.06452	0.2302	0.03715	0.0015187	1
Y66D12A.24	Y66D12A.24	I3	0.01485	0.22373	0.16129	0.09205	0.03572	0.0018765	1
F08F3.1	F08F3.1	I3	0.01478	0.13413	0.12903	0.11451	0.03967	0.0010495	1
drl-1	drl-1	I3	0.01474	0.03812	0.03226	0.4569	0.01557	0.040083	1
sax-7	sax-7	I3	0.01473	0.26653	0.25806	0.05709	0.0322	0.003154	1
col-140	col-140	I3	0.01471	0.0316	0.03226	0.45591	0.01623	0.036117	1
pha-4	pha-4	I3	0.01469	0.03488	0.03226	0.4554	0.02532	0.0088588	1
rpl-32	rpl-32	I3	0.01465	1.17879	0.45161	0.03244	0.0154	0.041218	1
rps-5	rps-5	I3	0.01458	0.84226	0.3871	0.03765	0.03227	0.003124	1
QX1410_011803	QX1410_011803	I3	0.01458	0.03474	0.03226	0.45203	0.02532	0.0088588	1
ipla-2	ipla-2	I3	0.01449	0.2131	0.19355	0.07489	0.03742	0.0014602	1
uig-1	uig-1	I3	0.01449	0.21364	0.12903	0.1123	0.03392	0.0024464	1
rsbp-1	rsbp-1	I3	0.01442	0.38549	0.25806	0.05587	0.03008	0.0043309	1
ugt-48	ugt-48	I3	0.01439	0.10067	0.06452	0.223	0.02037	0.01889	1
cutl-25	cutl-25	I3	0.01439	0.04511	0.03226	0.44605	0.01322	0.058573	1
QX1410_016809	QX1410_016809	I3	0.01438	0.0328	0.03226	0.44578	0.02532	0.0088588	1
QX1410_012708	QX1410_012708	I3	0.01425	0.04511	0.03226	0.44184	0.01942	0.021868	1
lec-1	lec-1	I3	0.01422	0.54786	0.35484	0.04006	0.0244	0.01018	1
frpr-5	frpr-5	I3	0.01417	0.18688	0.16129	0.08784	0.03102	0.0037593	1
QX1410_018117	QX1410_018117	I3	0.0141	0.03488	0.03226	0.43703	0.02532	0.0088588	1
rps-1	rps-1	I3	0.01407	1.4067	0.48387	0.02908	0.00678	0.17546	1
F20D6.8	F20D6.8	I3	0.01405	0.36047	0.19355	0.0726	0.03306	0.002779	1
F45H10.2	F45H10.2	I3	0.01398	0.34859	0.22581	0.06189	0.0302	0.0042529	1
frpr-21	frpr-21	I3	0.01383	0.22765	0.19355	0.07145	0.02797	0.0059335	1
QX1410_004274	QX1410_004274	I3	0.01378	1.48973	0.74194	0.01857	0.00313	0.3573	1
rps-3	rps-3	I3	0.01372	0.88708	0.45161	0.03037	0.02257	0.013449	1
rpl-3	rpl-3	I3	0.01371	0.90629	0.41935	0.0327	0.01616	0.036491	1
hpo-9	hpo-9	I3	0.01366	0.15316	0.12903	0.10588	0.02608	0.0078912	1
anc-1	anc-1	I3	0.01365	0.35451	0.29032	0.04702	0.03194	0.0032824	1
QX1410_017609	QX1410_017609	I3	0.01361	0.0328	0.03226	0.4219	0.02532	0.0088588	1
C16B8.4	C16B8.4	I3	0.01351	0.14088	0.12903	0.10471	0.0565	9.2008e-05	1
Y22D7AR.6	Y22D7AR.6	I3	0.0135	0.11853	0.09677	0.13953	0.0419	0.00075779	1
unc-44	unc-44	I3	0.01347	0.76437	0.48387	0.02784	0.01854	0.025092	1
bet-2	bet-2	I3	0.01344	0.26468	0.22581	0.0595	0.03286	0.0028604	1
rpl-31	rpl-31	I3	0.0133	0.88276	0.35484	0.03749	0.01922	0.022563	1
rpl-5	rpl-5	I3	0.01328	0.88804	0.45161	0.02941	0.01935	0.022119	1
lin-42	lin-42	I3	0.01322	1.88217	0.58064	0.02277	0.00019	0.81821	1
QX1410_017505	QX1410_017505	I3	0.01315	0.19007	0.16129	0.08154	0.03385	0.0024713	1
nars-2	nars-2	I3	0.01314	0.10963	0.06452	0.2037	0.02124	0.01651	1
Y116A8C.27	Y116A8C.27	I3	0.01297	0.16092	0.09677	0.13398	0.03644	0.0016864	1
QX1410_007174	QX1410_007174	I3	0.01291	0.03784	0.03226	0.40015	0.01172	0.074867	1
mig-15	mig-15	I3	0.01279	0.31466	0.19355	0.06609	0.03287	0.0028589	1
klu-1	klu-1	I3	0.01279	0.28255	0.25806	0.04956	0.02464	0.0098102	1
F42C5.9	F42C5.9	I3	0.01278	0.36445	0.16129	0.07923	0.02308	0.012447	1
C05C8.1	C05C8.1	I3	0.01274	0.08923	0.09677	0.13165	0.02787	0.0060246	1
F48E3.2	F48E3.2	I3	0.01272	0.11518	0.09677	0.13142	0.03442	0.0022732	1
daf-12	daf-12	I3	0.01264	0.53349	0.29032	0.04354	0.0196	0.021289	1
rps-7	rps-7	I3	0.01262	1.25713	0.3871	0.0326	0.006	0.2026	1
rab-3	rab-3	I3	0.01258	0.66947	0.35484	0.03546	0.01229	0.068256	1
rack-1	rack-1	I3	0.01258	0.93265	0.41935	0.02999	0.01227	0.068438	1
QX1410_005252	QX1410_005252	I3	0.01252	0.03195	0.03226	0.38825	0.02532	0.0088588	1
F25E2.3	F25E2.3	I3	0.0124	0.10261	0.06452	0.1922	0.03056	0.0040254	1
rps-18	rps-18	I3	0.01239	0.97284	0.48387	0.0256	0.01436	0.048692	1
tbc-3	tbc-3	I3	0.01236	0.21705	0.16129	0.07666	0.04521	0.00046817	1
QX1410_015734	QX1410_015734	I3	0.01234	2.6609	0.58064	0.02125	0.00499	0.24541	1
R07B1.13	R07B1.13	I3	0.01225	0.1155	0.09677	0.12661	0.03817	0.001308	1
rpl-17	rpl-17	I3	0.01224	1.32832	0.41935	0.02918	0.00899	0.11885	1
snap-1	snap-1	I3	0.01217	0.32106	0.29032	0.04193	0.02307	0.012469	1
K02E10.6	K02E10.6	I3	0.01215	0.08353	0.06452	0.18836	0.01554	0.040302	1
tbx-2	tbx-2	I3	0.01205	0.24262	0.19355	0.06224	0.0295	0.0047178	1
ttr-43	ttr-43	I3	0.01201	0.15379	0.09677	0.12412	0.03202	0.0032426	1
QX1410_012688	QX1410_012688	I3	0.012	0.04388	0.03226	0.37216	0.02532	0.0088588	1
QX1410_015735	QX1410_015735	I3	0.01196	2.34352	0.67742	0.01765	0.00402	0.2967	1
chd-1	chd-1	I3	0.01195	0.22237	0.16129	0.07406	0.03553	0.0019272	1
sng-1	sng-1	I3	0.01194	0.38024	0.29032	0.04112	0.02302	0.012558	1
efk-1	efk-1	I3	0.01194	0.13568	0.09677	0.12335	0.03401	0.0024133	1
C25H3.17	C25H3.17	I3	0.01193	0.07701	0.06452	0.18492	0.03801	0.0013393	1
cab-1	cab-1	I3	0.01183	1.81525	0.64516	0.01834	3e-05	0.92686	1
enol-1	enol-1	I3	0.01171	0.498	0.3871	0.03025	0.01473	0.045894	1
drp-1	drp-1	I3	0.01171	0.1615	0.16129	0.07259	0.02787	0.0060273	1
grl-26	grl-26	I3	0.0117	0.03812	0.03226	0.36254	0.02532	0.0088588	1
eef-1A.2	eef-1A.2	I3	0.01165	0.71921	0.45161	0.0258	0.01074	0.088216	1
hsp-90	hsp-90	I3	0.01157	1.63222	0.6129	0.01887	0.00025	0.79463	1
Y71H2B.8	Y71H2B.8	I3	0.01156	0.08107	0.06452	0.17914	0.01915	0.022798	1
QX1410_014683	QX1410_014683	I3	0.01151	0.12885	0.09677	0.11894	0.04282	0.00066349	1
rps-2	rps-2	I3	0.01151	0.7352	0.35484	0.03243	0.01625	0.035999	1
F42A10.7	F42A10.7	I3	0.01148	0.05029	0.03226	0.35588	0.02532	0.0088588	1
frm-3	frm-3	I3	0.01146	0.255	0.16129	0.07105	0.02053	0.01843	1
AH9.6	AH9.6	I3	0.01143	0.36823	0.25806	0.04429	0.02217	0.014307	1
rps-30	rps-30	I3	0.01118	1.0407	0.45161	0.02476	0.01359	0.055156	1
rpl-9	rpl-9	I3	0.01117	0.84784	0.3871	0.02885	0.01213	0.069974	1
fkb-2	fkb-2	I3	0.01117	0.52066	0.35484	0.03148	0.0152	0.042578	1
npp-23	npp-23	I3	0.01114	0.06577	0.03226	0.34543	0.01762	0.029004	1
sru-48	sru-48	I3	0.01111	0.03474	0.03226	0.34452	0.02532	0.0088588	1
ubc-17	ubc-17	I3	0.01111	0.24047	0.16129	0.06887	0.0291	0.0050069	1
smd-1	smd-1	I3	0.01111	0.09949	0.09677	0.11481	0.01891	0.023674	1
ncbp-1	ncbp-1	I3	0.0111	0.21638	0.12903	0.08606	0.0288	0.0052378	1
slo-1	slo-1	I3	0.01109	0.29288	0.25806	0.04298	0.02366	0.011393	1
eat-6	eat-6	I3	0.01108	0.76602	0.41935	0.02642	0.00624	0.19374	1
Y48G1C.12	Y48G1C.12	I3	0.01104	0.14084	0.09677	0.11403	0.02243	0.013749	1
T01E8.8	T01E8.8	I3	0.01103	0.06014	0.06452	0.17099	0.02091	0.017379	1
ssu-2	ssu-2	I3	0.01093	0.19727	0.16129	0.06774	0.01991	0.020283	1
unc-64	unc-64	I3	0.01091	0.36911	0.29032	0.03756	0.02157	0.01569	1
pct-1	pct-1	I3	0.01091	0.30841	0.25806	0.04227	0.01976	0.020756	1
nos-3	nos-3	I3	0.0109	0.1849	0.12903	0.08451	0.02543	0.0087089	1
tiar-1	tiar-1	I3	0.01087	0.19608	0.16129	0.0674	0.0196	0.021266	1
elpc-4	elpc-4	I3	0.01087	0.07643	0.06452	0.16855	0.02429	0.010351	1
F56C9.8	F56C9.8	I3	0.01083	0.13553	0.06452	0.16792	0.02569	0.0083695	1
ssna-1	ssna-1	I3	0.01081	0.09743	0.06452	0.16756	0.02004	0.019857	1
C05G5.2	C05G5.2	I3	0.01067	0.14822	0.09677	0.1103	0.03826	0.0012911	1
W07E11.1	W07E11.1	I3	0.01066	0.33218	0.25806	0.04129	0.02006	0.019795	1
rpl-6	rpl-6	I3	0.01066	0.9309	0.35484	0.03003	0.00465	0.26177	1
attf-4	attf-4	I3	0.01055	0.17015	0.09677	0.10902	0.01834	0.025875	1
ncx-2	ncx-2	I3	0.01053	0.19379	0.12903	0.08162	0.03196	0.0032723	1
rab-37	rab-37	I3	0.01052	0.22231	0.19355	0.05435	0.03228	0.003119	1
QX1410_013756	QX1410_013756	I3	0.01051	0.15086	0.06452	0.1629	0.0281	0.0058245	1
hda-11	hda-11	I3	0.01051	0.16815	0.12903	0.08144	0.01873	0.024356	1
QX1410_002717	QX1410_002717	I3	0.0105	0.07343	0.03226	0.3255	0.02532	0.0088588	1
unc-76	unc-76	I3	0.01045	0.3259	0.25806	0.04048	0.01616	0.036497	1
QX1410_017043	QX1410_017043	I3	0.01045	0.11384	0.09677	0.10796	0.01987	0.020405	1
act-3	act-3	I3	0.01044	0.60748	0.22581	0.04621	0.02943	0.0047663	1
cla-1	cla-1	I3	0.0104	0.91065	0.48387	0.02149	0	0.98508	1
rps-24	rps-24	I3	0.01038	0.78668	0.35484	0.02925	0.00935	0.11167	1
grk-2	grk-2	I3	0.01037	0.22934	0.19355	0.05359	0.0232	0.012221	1
pqn-63	pqn-63	I3	0.01026	0.03812	0.03226	0.31794	0.01721	0.030937	1
mrpl-24	mrpl-24	I3	0.01023	0.11265	0.09677	0.10566	0.0168	0.03297	1
W05B5.1	W05B5.1	I3	0.01023	0.38514	0.22581	0.04533	0.0163	0.035709	1
chtb-2	chtb-2	I3	0.01019	0.05888	0.03226	0.31584	0.02532	0.0088588	1
C02F5.12	C02F5.12	I3	0.01017	0.10116	0.09677	0.10512	0.02302	0.012556	1
F27D4.8	F27D4.8	I3	0.01013	0.07904	0.03226	0.314	0.01218	0.069469	1
natc-3	natc-3	I3	0.01011	0.09708	0.09677	0.10446	0.02746	0.0064038	1
F52H2.5	F52H2.5	I3	0.0101	0.03344	0.03226	0.313	0.02532	0.0088588	1
rpoa-12	rpoa-12	I3	0.01005	0.15285	0.09677	0.10385	0.01838	0.025735	1
sde-2	sde-2	I3	0.01004	0.1227	0.12903	0.07777	0.0228	0.012998	1
T20H4.5	T20H4.5	I3	0.00994	0.23372	0.19355	0.05135	0.01587	0.038234	1
Y57E12AL.6	Y57E12AL.6	I3	0.00992	0.23396	0.19355	0.05127	0.01832	0.025992	1
rpl-35	rpl-35	I3	0.00991	0.786	0.41935	0.02362	0.00529	0.2316	1
mrpl-4	mrpl-4	I3	0.0099	0.09241	0.09677	0.10232	0.01947	0.021709	1
rps-15	rps-15	I3	0.00985	0.81542	0.35484	0.02777	0.00299	0.36799	1
rpl-2	rpl-2	I3	0.00984	0.98583	0.3871	0.02543	0.00724	0.16145	1
gld-3	gld-3	I3	0.00984	0.03812	0.03226	0.30508	0.01284	0.062357	1
strd-1	strd-1	I3	0.00976	0.15637	0.09677	0.1008	0.01888	0.023796	1
acd-5	acd-5	I3	0.00974	0.03784	0.03226	0.30194	0.01719	0.030996	1
phb-2	phb-2	I3	0.00972	0.15761	0.16129	0.0603	0.02814	0.0057864	1
rgs-6	rgs-6	I3	0.0097	0.27264	0.25806	0.03759	0.0188	0.024112	1
unc-103	unc-103	I3	0.00965	0.37329	0.25806	0.03737	0.01554	0.040277	1
QX1410_005913	QX1410_005913	I3	0.00965	0.0328	0.03226	0.29919	0.01673	0.03336	1
nrx-1	nrx-1	I3	0.00964	0.29641	0.25806	0.03734	0.01552	0.040408	1
mrpl-55	mrpl-55	I3	0.00962	0.15547	0.09677	0.09941	0.0341	0.0023834	1
Y37E3.8	Y37E3.8	I3	0.00961	1.04925	0.45161	0.02129	0.0011	0.58501	1
lsm-6	lsm-6	I3	0.00953	0.18253	0.12903	0.07386	0.02479	0.0095873	1
rpl-25.2	rpl-25.2	I3	0.00953	0.45419	0.25806	0.03693	0.01808	0.02695	1
QX1410_004719	QX1410_004719	I3	0.00951	0.03474	0.03226	0.29467	0.01113	0.082646	1
W03G11.4	W03G11.4	I3	0.0095	0.13804	0.12903	0.07365	0.02237	0.013867	1
sbt-1	sbt-1	I3	0.00949	1.54019	0.77419	0.01226	0.0013	0.55321	1
QX1410_013560	QX1410_013560	I3	0.00947	0.09396	0.06452	0.14678	0.02076	0.017782	1
rps-10	rps-10	I3	0.00945	0.86313	0.3871	0.02441	0.0036	0.32358	1
QX1410_015823	QX1410_015823	I3	0.00944	0.06335	0.03226	0.29264	0.02044	0.018678	1
mask-1	mask-1	I3	0.00944	0.23517	0.16129	0.05855	0.02231	0.013996	1
gcc-1	gcc-1	I3	0.00942	0.13861	0.06452	0.14601	0.0185	0.025248	1
pqe-1	pqe-1	I3	0.00941	0.17251	0.16129	0.05833	0.01994	0.020189	1
rpl-15	rpl-15	I3	0.00941	0.86765	0.3871	0.02431	0.00377	0.31252	1
smo-1	smo-1	I3	0.0094	0.3379	0.29032	0.03236	0.01455	0.047242	1
Y39G10AR.9	Y39G10AR.9	I3	0.0094	0.13804	0.09677	0.09716	0.02696	0.006911	1
arf-1	arf-1	I3	0.00936	0.34947	0.22581	0.04147	0.01507	0.043443	1
nex-3	nex-3	I3	0.00935	0.09652	0.06452	0.14494	0.02696	0.0069045	1
npp-6	npp-6	I3	0.00935	0.15188	0.12903	0.07245	0.01896	0.02349	1
C29F4.3	C29F4.3	I3	0.00934	0.13143	0.06452	0.1448	0.01667	0.033667	1
ubl-5	ubl-5	I3	0.0093	0.19173	0.16129	0.05767	0.02769	0.0061931	1
rps-16	rps-16	I3	0.00929	0.53846	0.25806	0.03601	0.01087	0.086347	1
gasr-8	gasr-8	I3	0.00924	0.18437	0.16129	0.05729	0.02775	0.0061349	1
sel-13	sel-13	I3	0.00924	0.09685	0.09677	0.09544	0.02313	0.012347	1
pqn-20	pqn-20	I3	0.00924	0.25435	0.19355	0.04774	0.01823	0.026339	1
QX1410_002411	QX1410_002411	I3	0.00922	1.0943	0.29032	0.03178	0.00183	0.4816	1
egal-1	egal-1	I3	0.00922	0.10712	0.09677	0.09527	0.02474	0.009673	1
mce-1	mce-1	I3	0.0092	0.17709	0.12903	0.07132	0.02368	0.01135	1
K07E8.7	K07E8.7	I3	0.00916	0.11242	0.06452	0.14197	0.01703	0.031803	1
QX1410_016221	QX1410_016221	I3	0.00912	0.08131	0.06452	0.14135	0.02262	0.013344	1
znf-782	znf-782	I3	0.00911	0.36155	0.25806	0.03531	0.01433	0.04894	1
cep-1	cep-1	I3	0.00909	0.10746	0.09677	0.09398	0.02402	0.010788	1
sek-3	sek-3	I3	0.00904	0.07128	0.06452	0.14019	0.02029	0.019119	1
klp-13	klp-13	I3	0.00891	0.16212	0.12903	0.06904	0.02248	0.013642	1
QX1410_005827	QX1410_005827	I3	0.00891	0.05142	0.06452	0.13813	0.01976	0.020768	1
git-1	git-1	I3	0.0089	0.11358	0.06452	0.13799	0.01435	0.0488	1
Y40H7A.10	Y40H7A.10	I3	0.0089	0.03488	0.03226	0.27604	0.02532	0.0088588	1
lgc-46	lgc-46	I3	0.00881	0.22117	0.16129	0.05461	0.01755	0.029333	1
ant-1.1	ant-1.1	I3	0.00881	0.77402	0.3871	0.02277	0.00821	0.13618	1
lpr-3	lpr-3	I3	0.0088	0.14885	0.09677	0.09092	0.02686	0.0070129	1
QX1410_012119	QX1410_012119	I3	0.00878	0.0872	0.06452	0.13611	0.02139	0.016123	1
rps-4	rps-4	I3	0.00874	0.73499	0.3871	0.02259	0.00566	0.21588	1
efl-2	efl-2	I3	0.00873	0.06475	0.06452	0.1353	0.01854	0.02509	1
ipp-5	ipp-5	I3	0.00868	0.11685	0.06452	0.13451	0.01745	0.029751	1
QX1410_017695	QX1410_017695	I3	0.00866	0.07904	0.03226	0.26838	0.01539	0.0413	1
apl-1	apl-1	I3	0.00861	0.6186	0.32258	0.0267	0.0029	0.37555	1
vha-3	vha-3	I3	0.00861	0.37289	0.22581	0.03811	0.01135	0.07962	1
figl-1	figl-1	I3	0.00858	0.2847	0.22581	0.03798	0.01688	0.032583	1
csn-6	csn-6	I3	0.00858	0.13928	0.12903	0.06647	0.02159	0.015648	1
unc-18	unc-18	I3	0.00854	0.44175	0.22581	0.03784	0.00668	0.17896	1
F52E10.4	F52E10.4	I3	0.00853	0.08765	0.06452	0.1323	0.028	0.0059123	1
rpl-23	rpl-23	I3	0.00853	0.77546	0.32258	0.02645	0.00128	0.55594	1
QX1410_001539	QX1410_001539	I3	0.00853	0.07343	0.03226	0.26429	0.01993	0.020212	1
rpa-4	rpa-4	I3	0.00852	0.08526	0.06452	0.13205	0.02626	0.007677	1
atp-1	atp-1	I3	0.00851	0.59363	0.29032	0.02932	0.00658	0.18212	1
siah-1	siah-1	I3	0.0085	0.16558	0.12903	0.06586	0.02113	0.016797	1
spin-1	spin-1	I3	0.00849	0.06577	0.03226	0.26319	0.0153	0.041859	1
sesn-1	sesn-1	I3	0.00849	0.15637	0.16129	0.05264	0.02912	0.0049959	1
F42A9.6	F42A9.6	I3	0.00847	0.13774	0.09677	0.08751	0.02581	0.0082147	1
algn-2	algn-2	I3	0.00846	0.07058	0.06452	0.13111	0.02811	0.0058094	1
QX1410_005090	QX1410_005090	I3	0.00846	0.29782	0.16129	0.05247	0.01034	0.09433	1
QX1410_012163	QX1410_012163	I3	0.00846	0.05108	0.03226	0.26211	0.01341	0.056743	1
ftt-2	ftt-2	I3	0.00845	0.87357	0.58064	0.01456	0.00061	0.68384	1
C34B2.8	C34B2.8	I3	0.00844	0.26337	0.16129	0.05232	0.01688	0.0326	1
rpl-4	rpl-4	I3	0.00842	0.70066	0.32258	0.02609	0.00502	0.24405	1
rimb-1	rimb-1	I3	0.0084	0.38344	0.25806	0.03257	0.0046	0.26458	1
QX1410_016508	QX1410_016508	I3	0.00836	0.12465	0.06452	0.12955	0.01463	0.04663	1
rsp-6	rsp-6	I3	0.00835	0.32979	0.19355	0.04313	0.00995	0.10083	1
pdcd-2	pdcd-2	I3	0.00834	0.10817	0.06452	0.12922	0.01776	0.02836	1
C48B6.9	C48B6.9	I3	0.00834	0.04487	0.03226	0.2587	0.02532	0.0088588	1
QX1410_019015	QX1410_019015	I3	0.00832	0.11935	0.12903	0.06449	0.0282	0.0057358	1
Y71F9AL.12	Y71F9AL.12	I3	0.00831	0.11524	0.06452	0.12884	0.0176	0.029078	1
sdz-32	sdz-32	I3	0.00831	0.16058	0.12903	0.06439	0.02256	0.013484	1
rla-1	rla-1	I3	0.0083	0.53042	0.3871	0.02143	0.00726	0.16103	1
QX1410_006734	QX1410_006734	I3	0.00828	0.14238	0.12903	0.06414	0.0227	0.013182	1
eef-1B.2	eef-1B.2	I3	0.00826	0.24064	0.16129	0.05123	0.02154	0.015768	1
cct-4	cct-4	I3	0.00821	0.2376	0.16129	0.05087	0.01306	0.060145	1
iars-1	iars-1	I3	0.00821	0.18113	0.12903	0.06363	0.02134	0.016257	1
emb-5	emb-5	I3	0.00819	0.26701	0.09677	0.08461	0.02109	0.016894	1
pnn-1	pnn-1	I3	0.00818	0.16487	0.12903	0.06336	0.01611	0.036778	1
cox-5B	cox-5B	I3	0.00817	0.37707	0.25806	0.03167	0.01565	0.039614	1
F42A10.9	F42A10.9	I3	0.00814	0.08524	0.06452	0.12625	0.02688	0.0069918	1
QX1410_014005	QX1410_014005	I3	0.00811	0.07904	0.03226	0.25136	0.02532	0.0088588	1
eppl-1	eppl-1	I3	0.0081	0.08001	0.06452	0.12553	0.02749	0.006376	1
pdi-3	pdi-3	I3	0.00808	0.40324	0.22581	0.0358	0.01028	0.095411	1
rars-1	rars-1	I3	0.00807	0.11897	0.12903	0.06252	0.01787	0.027863	1
ran-1	ran-1	I3	0.00804	0.27693	0.22581	0.03559	0.01454	0.047332	1
QX1410_006083	QX1410_006083	I3	0.00802	0.10344	0.06452	0.12437	0.01838	0.025738	1
F39H12.3	F39H12.3	I3	0.00798	0.1864	0.19355	0.04122	0.01443	0.048112	1
QX1410_012614	QX1410_012614	I3	0.00798	0.08372	0.06452	0.12365	0.01573	0.039111	1
shl-1	shl-1	I3	0.00797	0.15622	0.12903	0.0618	0.02208	0.014507	1
Y92H12BL.7	Y92H12BL.7	I3	0.00795	0.12883	0.09677	0.08215	0.01511	0.043191	1
K03A1.4	K03A1.4	I3	0.00793	0.1597	0.12903	0.06148	0.01657	0.034189	1
cfh-1	cfh-1	I3	0.00792	0.14249	0.06452	0.12273	0.01257	0.065155	1
hpo-15	hpo-15	I3	0.00791	0.02469	0.03226	0.24531	0.02532	0.0088588	1
QX1410_018622	QX1410_018622	I3	0.0079	0.04487	0.03226	0.24483	0.01525	0.0422	1
rps-20	rps-20	I3	0.00789	0.58906	0.29032	0.02718	0.0063	0.19156	1
QX1410_000804	QX1410_000804	I3	0.00787	0.05009	0.03226	0.24397	0.01008	0.098687	1
Y39B6A.33	Y39B6A.33	I3	0.00785	0.11809	0.06452	0.12165	0.0144	0.048342	1
ndg-4	ndg-4	I3	0.00785	0.05888	0.03226	0.24349	0.02532	0.0088588	1
let-805	let-805	I3	0.00781	0.09007	0.09677	0.08075	0.0206	0.018215	1
bag-1	bag-1	I3	0.00781	0.11544	0.09677	0.08072	0.01839	0.025698	1
cyn-11	cyn-11	I3	0.00779	0.12505	0.09677	0.08046	0.01472	0.045926	1
cand-1	cand-1	I3	0.00777	0.15504	0.12903	0.06021	0.02326	0.012112	1
unc-1	unc-1	I3	0.00776	0.38696	0.25806	0.03008	0.00332	0.34313	1
dnc-2	dnc-2	I3	0.00774	0.13255	0.09677	0.07996	0.02514	0.0090924	1
nsun-2	nsun-2	I3	0.00772	0.08076	0.06452	0.11967	0.0209	0.017401	1
pab-1	pab-1	I3	0.0077	0.78965	0.25806	0.02983	0.0003	0.7773	1
ptl-1	ptl-1	I3	0.00769	0.16015	0.12903	0.05958	0.01621	0.036234	1
T28D6.4	T28D6.4	I3	0.00766	0.18043	0.16129	0.04752	0.01782	0.028072	1
sms-1	sms-1	I3	0.00766	0.10289	0.06452	0.11873	0.01864	0.024709	1
taf-6.2	taf-6.2	I3	0.00764	0.06715	0.06452	0.11835	0.01766	0.028785	1
F26A10.2	F26A10.2	I3	0.00763	0.26145	0.19355	0.03944	0.00878	0.12315	1
ubc-12	ubc-12	I3	0.00762	0.14513	0.09677	0.07874	0.01123	0.081232	1
Y11D7A.19	Y11D7A.19	I3	0.00762	0.05029	0.03226	0.23628	0.01098	0.084722	1
dmsr-6	dmsr-6	I3	0.00759	0.1575	0.12903	0.0588	0.01603	0.03727	1
ucr-1	ucr-1	I3	0.00758	0.23803	0.16129	0.047	0.01407	0.05103	1
rpl-26	rpl-26	I3	0.00757	0.67402	0.25806	0.02934	0.00184	0.47994	1
aakg-1	aakg-1	I3	0.00756	0.17627	0.12903	0.05859	0.0107	0.088852	1
cyn-7	cyn-7	I3	0.00755	0.75255	0.32258	0.0234	0	0.9845	1
QX1410_015139	QX1410_015139	I3	0.00753	0.05009	0.03226	0.23351	0.00863	0.12654	1
drn-1	drn-1	I3	0.00751	0.21657	0.16129	0.04653	0.01343	0.05656	1
gst-1	gst-1	I3	0.0075	0.40588	0.25806	0.02904	0.00631	0.19146	1
sup-26	sup-26	I3	0.0075	0.33852	0.19355	0.03875	0.00681	0.17477	1
rpn-1	rpn-1	I3	0.00748	0.20616	0.16129	0.04635	0.01383	0.053036	1
crt-1	crt-1	I3	0.00746	0.45547	0.32258	0.02312	0.00591	0.20589	1
fkh-9	fkh-9	I3	0.00742	0.1767	0.12903	0.0575	0.01221	0.069123	1
QX1410_014080	QX1410_014080	I3	0.00742	0.0267	0.03226	0.22997	0.02532	0.0088588	1
QX1410_012595	QX1410_012595	I3	0.00739	0.05029	0.03226	0.22911	0.01612	0.036752	1
let-756	let-756	I3	0.00739	0.14486	0.12903	0.05728	0.01514	0.042934	1
snu-23	snu-23	I3	0.00739	0.19028	0.09677	0.07639	0.02273	0.01313	1
W02D7.11	W02D7.11	I3	0.00738	0.06577	0.03226	0.22883	0.02058	0.018276	1
T05H10.1	T05H10.1	I3	0.00738	0.16908	0.12903	0.05717	0.01295	0.061193	1
T24B8.7	T24B8.7	I3	0.00738	0.19867	0.16129	0.04576	0.0144	0.048362	1
QX1410_016533	QX1410_016533	I3	0.00736	0.03784	0.03226	0.22826	0.00732	0.15932	1
hlh-30	hlh-30	I3	0.00736	0.39116	0.25806	0.0285	0.00586	0.20782	1
F18C5.10	F18C5.10	I3	0.00735	0.20184	0.12903	0.05694	0.0128	0.062748	1
F55D12.5	F55D12.5	I3	0.00734	0.06513	0.06452	0.11378	0.02318	0.012251	1
H11E01.3	H11E01.3	I3	0.00731	0.25321	0.19355	0.03778	0.01025	0.095812	1
F38H4.3	F38H4.3	I3	0.00731	0.12708	0.09677	0.07552	0.01807	0.027	1
cyc-2.1	cyc-2.1	I3	0.00729	0.33139	0.22581	0.03229	0.00878	0.12322	1
QX1410_000427	QX1410_000427	I3	0.00727	0.06004	0.06452	0.11265	0.02394	0.010924	1
QX1410_012585	QX1410_012585	I3	0.00726	0.03488	0.03226	0.22509	0.01864	0.02471	1
QX1410_020947	QX1410_020947	I3	0.00724	0.073	0.06452	0.11226	0.02433	0.01029	1
F07E5.5	F07E5.5	I3	0.00724	0.08408	0.06452	0.11229	0.02192	0.014867	1
rps-12	rps-12	I3	0.00722	0.57662	0.29032	0.02486	0.00929	0.11293	1
chc-1	chc-1	I3	0.00722	0.31783	0.22581	0.03198	0.00724	0.16157	1
rpn-3	rpn-3	I3	0.0072	0.24439	0.16129	0.04463	0.01306	0.060066	1
mrps-27	mrps-27	I3	0.0072	0.12371	0.06452	0.11168	0.01832	0.025976	1
atgp-2	atgp-2	I3	0.00718	0.1337	0.12903	0.05566	0.01381	0.053234	1
C18E9.2	C18E9.2	I3	0.00717	0.39039	0.22581	0.03176	0.00781	0.14603	1
sqv-1	sqv-1	I3	0.00715	0.08804	0.06452	0.11079	0.01276	0.063166	1
cdc-48.1	cdc-48.1	I3	0.00712	0.21168	0.19355	0.03678	0.01305	0.060174	1
pqn-18	pqn-18	I3	0.00711	0.23196	0.16129	0.04408	0.01282	0.062473	1
rpl-27	rpl-27	I3	0.00709	0.59819	0.29032	0.02444	0.00307	0.36188	1
F33H2.2	F33H2.2	I3	0.00709	0.08629	0.06452	0.10984	0.0157	0.039301	1
QX1410_020574	QX1410_020574	I3	0.00708	0.16006	0.12903	0.05484	0.01169	0.075347	1
F36A2.7	F36A2.7	I3	0.00708	0.4135	0.19355	0.0366	0.00233	0.42721	1
sqd-1	sqd-1	I3	0.00705	0.2313	0.16129	0.04369	0.0178	0.028181	1
F23H11.4	F23H11.4	I3	0.00704	0.15808	0.03226	0.21819	0.01385	0.052855	1
rpn-13	rpn-13	I3	0.00703	0.19785	0.16129	0.04362	0.00939	0.11098	1
dhs-22	dhs-22	I3	0.00702	0.09588	0.09677	0.07256	0.02883	0.0052153	1
QX1410_016277	QX1410_016277	I3	0.00702	0.11869	0.06452	0.10876	0.01854	0.025094	1
F32H2.10	F32H2.10	I3	0.00701	0.07831	0.06452	0.1086	0.02332	0.011994	1
QX1410_019084	QX1410_019084	I3	0.007	0.05108	0.03226	0.21691	0.01437	0.048621	1
C07H6.2	C07H6.2	I3	0.007	0.09897	0.09677	0.07228	0.01944	0.021812	1
ran-4	ran-4	I3	0.00699	0.15527	0.09677	0.07227	0.01053	0.091452	1
QX1410_020372	QX1410_020372	I3	0.00698	0.07421	0.06452	0.10824	0.01623	0.036095	1
avr-15	avr-15	I3	0.00698	0.11702	0.12903	0.05412	0.01813	0.026758	1
smp-2	smp-2	I3	0.00696	0.08062	0.06452	0.10788	0.02038	0.018841	1
QX1410_012974	QX1410_012974	I3	0.00692	0.0855	0.06452	0.10733	0.0219	0.014918	1
cdc-42	cdc-42	I3	0.00692	0.1662	0.12903	0.05359	0.01547	0.040755	1
nol-16	nol-16	I3	0.00692	0.12352	0.06452	0.10727	0.01663	0.033885	1
snrp-40.1	snrp-40.1	I3	0.0069	0.14504	0.09677	0.07128	0.01816	0.026638	1
imp-3	imp-3	I3	0.00687	0.11271	0.09677	0.07103	0.02536	0.0087944	1
lin-14	lin-14	I3	0.00686	0.27531	0.22581	0.03037	0.00879	0.12292	1
unc-41	unc-41	I3	0.00685	0.37336	0.19355	0.03541	0.0031	0.3598	1
rbg-3	rbg-3	I3	0.00684	0.12727	0.09677	0.07071	0.01295	0.061172	1
atp-5	atp-5	I3	0.00683	0.34772	0.19355	0.03528	0.01168	0.075446	1
lgc-38	lgc-38	I3	0.00683	0.12492	0.09677	0.0706	0.01613	0.03671	1
QX1410_005683	QX1410_005683	I3	0.00683	0.09595	0.06452	0.10592	0.01623	0.036104	1
hsp-1	hsp-1	I3	0.00683	0.73238	0.41935	0.01629	0.00137	0.54227	1
ebax-1	ebax-1	I3	0.00683	0.14136	0.16129	0.04235	0.01515	0.042906	1
par-1	par-1	I3	0.00682	0.3466	0.25806	0.02641	0.00454	0.26771	1
Y54E5A.5	Y54E5A.5	I3	0.00682	0.11471	0.09677	0.07046	0.01679	0.033047	1
T05H10.3	T05H10.3	I3	0.00681	0.05232	0.03226	0.21114	0.01398	0.051739	1
madf-10	madf-10	I3	0.00681	0.08318	0.06452	0.10551	0.02044	0.01868	1
QX1410_009553	QX1410_009553	I3	0.00681	0.04624	0.03226	0.21114	0.02304	0.01253	1
hmg-1.1	hmg-1.1	I3	0.0068	0.4542	0.22581	0.0301	0.00335	0.34123	1
C14B1.3	C14B1.3	I3	0.00679	0.16393	0.12903	0.05265	0.01457	0.047088	1
tag-290	tag-290	I3	0.00677	0.06335	0.03226	0.20995	0.00858	0.12753	1
ina-1	ina-1	I3	0.00677	0.12172	0.09677	0.06994	0.01777	0.028301	1
C36E8.4	C36E8.4	I3	0.00677	0.05628	0.06452	0.10494	0.0231	0.012417	1
C27H6.9	C27H6.9	I3	0.00676	0.04527	0.03226	0.20946	0.00948	0.10927	1
C25D7.10	C25D7.10	I3	0.00676	0.06335	0.03226	0.20959	0.01048	0.092154	1
bath-37	bath-37	I3	0.00676	0.08765	0.06452	0.1048	0.00989	0.10179	1
QX1410_020009	QX1410_020009	I3	0.00675	0.06636	0.03226	0.2094	0.00781	0.1459	1
pen-2	pen-2	I3	0.00675	0.14662	0.09677	0.06978	0.0179	0.027746	1
QX1410_020076	QX1410_020076	I3	0.00674	0.11348	0.06452	0.10441	0.01378	0.053512	1
Y53G8AL.4	Y53G8AL.4	I4	0.46762	9.75694	0.97321	0.48049	0.79729	5.6468e-124	1.2159e-117
lips-5	lips-5	I4	0.22649	0.8376	0.375	0.60397	0.26467	5.0773e-42	1.0933e-35
F56C4.1	F56C4.1	I4	0.22334	4.78266	0.70536	0.31664	0.43349	7.2141e-68	1.5534e-61
flp-16	flp-16	I4	0.14035	6.96558	0.83929	0.16722	0.42985	2.6139e-67	5.6285e-61
degt-1	degt-1	I4	0.12756	0.88055	0.48214	0.26457	0.28933	8.6348e-46	1.8593e-39
QX1410_001766	QX1410_001766	I4	0.11586	3.29356	0.59821	0.19368	0.28735	1.7304e-45	3.7261e-39
cah-5	cah-5	I4	0.10504	0.96998	0.47321	0.22198	0.24055	2.4683e-38	5.3151e-32
T10B9.9	T10B9.9	I4	0.09699	0.9566	0.47321	0.20496	0.25852	4.4274e-41	9.5336e-35
QX1410_002599	QX1410_002599	I4	0.078	1.04964	0.5	0.156	0.25293	3.1668e-40	6.8191e-34
ssr-2	ssr-2	I4	0.07028	0.51189	0.3125	0.22491	0.15279	6.3211e-25	1.3611e-18
pha-2	pha-2	I4	0.0648	0.23676	0.15179	0.42695	0.09657	2.5522e-16	5.4957e-10
exc-5	exc-5	I4	0.0646	0.71799	0.36607	0.17646	0.15635	1.8086e-25	3.8945e-19
kin-36	kin-36	I4	0.05427	1.29909	0.55357	0.09804	0.17151	8.7246e-28	1.8787e-21
H10D18.5	H10D18.5	I4	0.05284	1.29448	0.55357	0.09546	0.17726	1.1549e-28	2.4869e-22
alh-10	alh-10	I4	0.0511	0.17703	0.16071	0.31798	0.09241	1.1094e-15	2.389e-09
kvs-2	kvs-2	I4	0.05087	0.74839	0.42857	0.1187	0.16454	1.0122e-26	2.1796e-20
F43B10.1	F43B10.1	I4	0.04684	0.39342	0.28571	0.16395	0.12534	1.0004e-20	2.1542e-14
sra-10	sra-10	I4	0.0444	0.16874	0.16964	0.26175	0.08868	4.1342e-15	8.9023e-09
F29B9.5	F29B9.5	I4	0.0414	0.77335	0.45536	0.09092	0.17054	1.2281e-27	2.6445e-21
F13D2.1	F13D2.1	I4	0.04031	0.38202	0.24107	0.16721	0.11593	2.7583e-19	5.9395e-13
eya-1	eya-1	I4	0.03994	0.83581	0.41964	0.09517	0.12909	2.6692e-21	5.7476e-15
QX1410_020265	QX1410_020265	I4	0.03945	0.05997	0.05357	0.73638	0.03858	2.2694e-07	0.48868
F14B6.2	F14B6.2	I4	0.03803	0.70557	0.38393	0.09905	0.13156	1.1168e-21	2.4048e-15
CD4.1	CD4.1	I4	0.03721	0.49711	0.30357	0.12257	0.11212	1.0568e-18	2.2756e-12
ZC449.4	ZC449.4	I4	0.0372	0.59015	0.375	0.0992	0.10746	5.4642e-18	1.1766e-11
QX1410_002549	QX1410_002549	I4	0.03526	0.45939	0.26786	0.13162	0.10094	5.4568e-17	1.175e-10
nlp-13	nlp-13	I4	0.03457	1.43394	0.53571	0.06453	0.1184	1.1512e-19	2.4789e-13
gar-1	gar-1	I4	0.03283	0.33865	0.26786	0.12256	0.09524	4.0767e-16	8.7785e-10
srv-2	srv-2	I4	0.03266	0.15349	0.13393	0.24389	0.06168	5.9116e-11	0.0001273
QX1410_007991	QX1410_007991	I4	0.0322	0.17317	0.09821	0.32784	0.05569	4.9888e-10	0.0010743
T04B2.3	T04B2.3	I4	0.02996	0.32681	0.23214	0.12906	0.09336	7.9257e-16	1.7066e-09
K01F9.2	K01F9.2	I4	0.02943	0.47798	0.30357	0.09694	0.08929	3.3333e-15	7.1776e-09
glb-20	glb-20	I4	0.02911	0.319	0.25	0.11645	0.08204	4.3363e-14	9.3374e-08
flp-5	flp-5	I4	0.02809	3.45692	0.74107	0.0379	0.1319	9.8947e-22	2.1306e-15
sorb-1	sorb-1	I4	0.02644	0.19684	0.1875	0.14103	0.08595	1.0861e-14	2.3387e-08
htrl-1	htrl-1	I4	0.02592	0.2639	0.16964	0.15282	0.05867	1.7276e-10	0.00037201
QX1410_008316	QX1410_008316	I4	0.02564	0.25957	0.21429	0.11967	0.07782	1.9297e-13	4.1552e-07
T25B6.4	T25B6.4	I4	0.02406	0.38124	0.26786	0.08982	0.07835	1.6012e-13	3.4479e-07
QX1410_007482	QX1410_007482	I4	0.02375	1.35666	0.5	0.0475	0.04946	4.5953e-09	0.0098952
crm-1	crm-1	I4	0.02359	0.25726	0.22321	0.10569	0.0615	6.3003e-11	0.00013567
F35D2.3	F35D2.3	I4	0.02298	0.18941	0.16964	0.13546	0.07359	8.652e-13	1.863e-06
prdx-2	prdx-2	I4	0.02251	0.54103	0.33929	0.06635	0.06668	1.001e-11	2.1554e-05
pghm-1	pghm-1	I4	0.02148	2.6426	0.70536	0.03045	0.01379	0.0019745	1
R107.5	R107.5	I4	0.02128	1.17191	0.47321	0.04496	0.04553	1.8764e-08	0.040404
lim-9	lim-9	I4	0.02127	0.83164	0.41071	0.0518	0.05715	2.9592e-10	0.0006372
QX1410_017574	QX1410_017574	I4	0.02106	0.03913	0.04464	0.47164	0.02589	2.2369e-05	1
ark-1	ark-1	I4	0.02086	0.24112	0.16964	0.12299	0.05792	2.2543e-10	0.00048543
F32D1.3	F32D1.3	I4	0.02055	0.32104	0.23214	0.08851	0.07629	3.3214e-13	7.152e-07
sbt-1	sbt-1	I4	0.02037	3.57873	0.82143	0.0248	0.01563	0.00098774	1
QX1410_020929	QX1410_020929	I4	0.02007	3.92249	0.45536	0.04409	0.02501	3.0878e-05	1
ist-1	ist-1	I4	0.01928	0.39569	0.29464	0.06542	0.06081	8.0621e-11	0.0001736
srd-5	srd-5	I4	0.01887	0.04565	0.03571	0.52841	0.02563	2.4622e-05	1
QX1410_007483	QX1410_007483	I4	0.01881	0.80397	0.41964	0.04482	0.0419	6.8868e-08	0.1483
F46C5.4	F46C5.4	I4	0.01842	0.27064	0.21429	0.08597	0.05057	3.0922e-09	0.0066585
shw-1	shw-1	I4	0.01813	0.41213	0.29464	0.06153	0.05251	1.5501e-09	0.0033378
kcnl-4	kcnl-4	I4	0.01736	0.36805	0.28571	0.06075	0.05215	1.7636e-09	0.0037977
mig-10	mig-10	I4	0.01732	0.40481	0.25893	0.06687	0.04303	4.5969e-08	0.098986
QX1410_015735	QX1410_015735	I4	0.01729	3.70535	0.66964	0.02582	0.01442	0.0015554	1
cab-1	cab-1	I4	0.01682	2.4155	0.72321	0.02325	0.00573	0.046054	1
Y39A1C.1	Y39A1C.1	I4	0.01673	0.32686	0.21429	0.07809	0.04877	5.8914e-09	0.012686
rps-8	rps-8	I4	0.01667	1.41222	0.5	0.03334	0.03798	2.8118e-07	0.60547
QX1410_003425	QX1410_003425	I4	0.01654	0.04648	0.05357	0.30879	0.02703	1.4763e-05	1
mig-39	mig-39	I4	0.01625	0.23934	0.16964	0.09577	0.0544	7.8996e-10	0.001701
T25F10.4	T25F10.4	I4	0.01612	0.14829	0.125	0.12893	0.04166	7.5111e-08	0.16174
Y45F3A.4	Y45F3A.4	I4	0.01608	0.26312	0.1875	0.08579	0.04711	1.0665e-08	0.022965
ZK265.7	ZK265.7	I4	0.01595	0.61599	0.33929	0.04702	0.0444	2.8063e-08	0.060428
egl-21	egl-21	I4	0.0151	2.44485	0.71429	0.02114	0.00414	0.090052	1
nkcc-1	nkcc-1	I4	0.01505	0.28335	0.16071	0.09365	0.03823	2.5692e-07	0.55322
dig-1	dig-1	I4	0.0149	0.52468	0.27679	0.05384	0.04497	2.2941e-08	0.049399
QX1410_015734	QX1410_015734	I4	0.01483	2.84202	0.66071	0.02244	0.01844	0.0003468	1
uig-1	uig-1	I4	0.01464	0.18995	0.14286	0.10252	0.04434	2.8689e-08	0.061776
QX1410_006594	QX1410_006594	I4	0.01452	0.16759	0.16071	0.09032	0.04925	4.9659e-09	0.010693
lgc-53	lgc-53	I4	0.01428	0.20966	0.1875	0.07617	0.04257	5.4073e-08	0.11644
F48C1.11	F48C1.11	I4	0.01384	0.02725	0.03571	0.3876	0.02563	2.4622e-05	1
ast-1	ast-1	I4	0.01366	0.34036	0.26786	0.05102	0.04205	6.5293e-08	0.1406
glb-23	glb-23	I4	0.01357	0.18661	0.13393	0.10132	0.04555	1.8586e-08	0.040021
QX1410_004274	QX1410_004274	I4	0.01346	1.74881	0.63393	0.02123	0.00074	0.47354	1
QX1410_017113	QX1410_017113	I4	0.01334	0.33424	0.1875	0.07112	0.04717	1.0421e-08	0.022439
QX1410_013516	QX1410_013516	I4	0.01316	0.04788	0.0625	0.21054	0.03091	3.61e-06	1
ptp-4	ptp-4	I4	0.01315	0.22447	0.17857	0.07363	0.03452	9.7738e-07	1
rpl-24.1	rpl-24.1	I4	0.01294	1.08697	0.40179	0.03222	0.01051	0.0069092	1
tag-241	tag-241	I4	0.01272	0.25424	0.16964	0.07498	0.03624	5.268e-07	1
eat-6	eat-6	I4	0.01272	0.905	0.41964	0.0303	0.00898	0.012519	1
kin-1	kin-1	I4	0.01266	0.6289	0.375	0.03376	0.01478	0.0013628	1
QX1410_017575	QX1410_017575	I4	0.01264	0.02903	0.03571	0.35406	0.02563	2.4622e-05	1
K11E4.6	K11E4.6	I4	0.01255	0.08581	0.08036	0.15622	0.03332	1.5107e-06	1
egl-3	egl-3	I4	0.01246	1.53215	0.5625	0.02216	0.001	0.40382	1
QX1410_015737	QX1410_015737	I4	0.01246	1.58231	0.5625	0.02215	0.00864	0.014323	1
C24A3.1	C24A3.1	I4	0.01243	0.14705	0.10714	0.11602	0.05353	1.0786e-09	0.0023225
W01C8.5	W01C8.5	I4	0.01242	0.12668	0.10714	0.1159	0.05261	1.4938e-09	0.0032167
F45E1.1	F45E1.1	I4	0.01222	0.20818	0.19643	0.06219	0.03525	7.5343e-07	1
ubql-1	ubql-1	I4	0.01213	0.28234	0.19643	0.06177	0.03833	2.483e-07	0.53467
rla-0	rla-0	I4	0.01205	2.08354	0.60714	0.01985	0.0001	0.79547	1
snt-4	snt-4	I4	0.012	1.00751	0.48214	0.02489	0.00219	0.2176	1
tbb-2	tbb-2	I4	0.01186	1.09676	0.48214	0.02461	0.00252	0.18565	1
eef-2	eef-2	I4	0.01172	0.88464	0.35714	0.0328	0.01739	0.00051302	1
unc-70	unc-70	I4	0.01168	0.5278	0.33929	0.03443	0.01378	0.0019844	1
hsp-16.1	hsp-16.1	I4	0.01168	2.52212	0.55357	0.02111	0.00248	0.18965	1
unc-43	unc-43	I4	0.01163	0.57384	0.35714	0.03257	0.01312	0.0025435	1
rps-19	rps-19	I4	0.0116	2.00035	0.46429	0.02498	0.00965	0.00967	1
tbx-2	tbx-2	I4	0.01158	0.22657	0.19643	0.05894	0.03437	1.0327e-06	1
T27C4.1	T27C4.1	I4	0.01154	1.46676	0.57143	0.02019	0.00036	0.61484	1
unc-44	unc-44	I4	0.01142	0.72479	0.42857	0.02665	0.01387	0.0019157	1
rpl-35	rpl-35	I4	0.0114	0.9811	0.40179	0.02836	0.0092	0.011525	1
rps-23	rps-23	I4	0.01137	1.0989	0.4375	0.026	0.00621	0.037892	1
QX1410_007962	QX1410_007962	I4	0.01132	0.78855	0.375	0.03017	0.00805	0.018067	1
slt-1	slt-1	I4	0.01127	0.15554	0.13393	0.08415	0.04357	3.7833e-08	0.081466
rig-3	rig-3	I4	0.01124	0.25739	0.21429	0.05243	0.03678	4.341e-07	0.93477
ant-1.1	ant-1.1	I4	0.01121	1.01797	0.39286	0.02854	0.01584	0.0009135	1
hsp-90	hsp-90	I4	0.01117	1.73472	0.5625	0.01985	0.0014	0.32338	1
nhr-88	nhr-88	I4	0.01097	0.28047	0.20536	0.0534	0.01914	0.00026772	1
rpl-26	rpl-26	I4	0.01076	0.71842	0.34821	0.03091	0.0106	0.0066858	1
QX1410_021097	QX1410_021097	I4	0.01073	1.39403	0.44643	0.02404	0.01212	0.0037239	1
F10G8.8	F10G8.8	I4	0.01064	0.20234	0.15179	0.0701	0.04049	1.1429e-07	0.2461
Y37E3.8	Y37E3.8	I4	0.0106	1.16844	0.45536	0.02327	0.0018	0.26387	1
madf-5	madf-5	I4	0.01057	0.09828	0.09821	0.10762	0.03614	5.448e-07	1
rps-18	rps-18	I4	0.01056	0.97756	0.41071	0.0257	0.00832	0.016257	1
cla-1	cla-1	I4	0.01054	0.97334	0.46429	0.02271	0	0.98992	1
gur-3	gur-3	I4	0.01049	0.08587	0.08036	0.13051	0.02431	3.9905e-05	1
mbk-2	mbk-2	I4	0.01043	0.45222	0.30357	0.03435	0.01565	0.00097904	1
npr-6	npr-6	I4	0.01029	0.14301	0.125	0.08229	0.0273	1.3375e-05	1
rpl-39	rpl-39	I4	0.01028	0.88141	0.38393	0.02677	0.00951	0.010211	1
lin-14	lin-14	I4	0.0101	0.37424	0.25893	0.039	0.02041	0.00016718	1
rpl-14	rpl-14	I4	0.01002	0.83027	0.38393	0.02609	0.0118	0.004212	1
sqrd-1	sqrd-1	I4	0.00985	0.05053	0.03571	0.27591	0.02563	2.4622e-05	1
plx-2	plx-2	I4	0.0098	0.23051	0.16071	0.06096	0.02959	5.8324e-06	1
rps-9	rps-9	I4	0.0098	1.44763	0.38393	0.02552	0.00272	0.16956	1
casy-1	casy-1	I4	0.00978	1.25208	0.52679	0.01855	0.00036	0.61661	1
rps-26	rps-26	I4	0.00974	0.787	0.33929	0.02872	0.00694	0.028147	1
rps-27	rps-27	I4	0.00971	0.94125	0.3125	0.03108	0.00856	0.014794	1
pab-1	pab-1	I4	0.0097	0.72638	0.34821	0.02785	0.00519	0.057812	1
rps-11	rps-11	I4	0.00967	0.79148	0.375	0.02578	0.0096	0.00985	1
rack-1	rack-1	I4	0.00962	0.89929	0.33036	0.02911	0.00582	0.044466	1
rpl-36.A	rpl-36.A	I4	0.00959	0.58809	0.32143	0.02984	0.01173	0.0043201	1
hsp-1	hsp-1	I4	0.00957	0.97155	0.46429	0.02062	4e-05	0.86216	1
rps-1	rps-1	I4	0.00954	0.99232	0.4375	0.0218	0.00156	0.29887	1
eef-1A.1	eef-1A.1	I4	0.00946	1.22271	0.36607	0.02584	0.00378	0.10539	1
frpr-21	frpr-21	I4	0.00943	0.19077	0.15179	0.06211	0.01913	0.00026875	1
rpl-7	rpl-7	I4	0.0094	0.89989	0.375	0.02507	0.00611	0.039437	1
lin-42	lin-42	I4	0.00936	1.48655	0.5	0.01871	0.00369	0.10956	1
C44H4.8	C44H4.8	I4	0.00927	0.19064	0.16071	0.05769	0.02841	8.934e-06	1
tmem-131	tmem-131	I4	0.00926	0.21842	0.16071	0.05761	0.0242	4.1515e-05	1
rpl-36	rpl-36	I4	0.00922	3.76272	0.33929	0.02716	0.00186	0.25522	1
bicd-1	bicd-1	I4	0.00921	0.18525	0.13393	0.06876	0.02121	0.00012428	1
rps-4	rps-4	I4	0.00903	0.89614	0.33929	0.0266	0.0041	0.091654	1
rla-2	rla-2	I4	0.00896	1.17972	0.27679	0.03237	0.00523	0.056822	1
QX1410_008258	QX1410_008258	I4	0.00893	0.01535	0.00893	1	0.00637	0.035434	1
trf-1	trf-1	I4	0.00893	0.01656	0.00893	1	0.00637	0.035434	1
QX1410_005616	QX1410_005616	I4	0.00893	0.01532	0.00893	1	0.00637	0.035434	1
QX1410_009801	QX1410_009801	I4	0.00893	0.01668	0.00893	1	0.00637	0.035434	1
QX1410_010346	QX1410_010346	I4	0.00893	0.00328	0.00893	1	0.00637	0.035434	1
rab-37	rab-37	I4	0.0088	0.22442	0.16071	0.05476	0.02988	5.2391e-06	1
QX1410_004421	QX1410_004421	I4	0.00873	0.50943	0.3125	0.02793	0.00396	0.097546	1
rps-0	rps-0	I4	0.00869	0.73077	0.34821	0.02496	0.00375	0.1066	1
rps-13	rps-13	I4	0.00863	1.35545	0.36607	0.02356	0.00376	0.1062	1
ceh-34	ceh-34	I4	0.00861	0.18632	0.15179	0.05672	0.02348	5.4007e-05	1
rps-14	rps-14	I4	0.00861	2.24199	0.30357	0.02837	0.00118	0.3646	1
K02A2.5	K02A2.5	I4	0.00861	0.12478	0.08036	0.10716	0.02191	9.6309e-05	1
F29A7.4	F29A7.4	I4	0.00852	0.19145	0.14286	0.05961	0.01982	0.00020752	1
pde-3	pde-3	I4	0.00847	0.4095	0.1875	0.04519	0.0082	0.017078	1
gopc-1	gopc-1	I4	0.00845	0.26584	0.17857	0.04733	0.02106	0.00013178	1
rpl-17	rpl-17	I4	0.00842	1.05773	0.34821	0.02419	0.0021	0.22747	1
QX1410_010996	QX1410_010996	I4	0.00842	0.62399	0.36607	0.02302	0.00322	0.13485	1
QX1410_017030	QX1410_017030	I4	0.0084	0.02417	0.01786	0.47014	0.01277	0.002908	1
apt-9	apt-9	I4	0.00838	0.14625	0.11607	0.07217	0.01762	0.00046906	1
atp-2	atp-2	I4	0.00837	0.55623	0.25	0.03347	0.00848	0.015233	1
R13D11.4	R13D11.4	I4	0.00834	0.18839	0.125	0.06674	0.02339	5.5858e-05	1
crt-1	crt-1	I4	0.00831	0.57948	0.29464	0.0282	0.00724	0.024988	1
T02E9.5	T02E9.5	I4	0.0083	0.40365	0.26786	0.03099	0.00681	0.029664	1
QX1410_018909	QX1410_018909	I4	0.00825	0.03394	0.04464	0.18483	0.03209	2.353e-06	1
K07C5.9	K07C5.9	I4	0.00824	0.29846	0.1875	0.04395	0.02975	5.4967e-06	1
QX1410_009015	QX1410_009015	I4	0.00824	0.21168	0.16071	0.05129	0.02373	4.93e-05	1
ida-1	ida-1	I4	0.00821	0.88407	0.42857	0.01916	0.00101	0.40346	1
rpl-5	rpl-5	I4	0.0082	0.80115	0.30357	0.02702	0.00488	0.065642	1
QX1410_013514	QX1410_013514	I4	0.00814	0.05226	0.04464	0.18243	0.02483	3.298e-05	1
ser-7	ser-7	I4	0.00806	0.18438	0.16964	0.04754	0.02534	2.7385e-05	1
QX1410_003770	QX1410_003770	I4	0.00806	0.90033	0.28571	0.02822	0.00502	0.06197	1
anc-1	anc-1	I4	0.008	0.29654	0.19643	0.04071	0.01413	0.0017393	1
hlh-30	hlh-30	I4	0.00797	0.41233	0.26786	0.02976	0.00995	0.0085871	1
rps-30	rps-30	I4	0.00794	1.197	0.28571	0.02778	0.00157	0.29649	1
rpl-6	rpl-6	I4	0.00787	0.80752	0.29464	0.02672	0.00052	0.54946	1
sem-4	sem-4	I4	0.00785	0.1934	0.15179	0.05173	0.01792	0.00042002	1
pbs-6	pbs-6	I4	0.00783	0.19315	0.16071	0.04873	0.01576	0.00094017	1
rps-7	rps-7	I4	0.0078	0.9405	0.30357	0.02569	0.00096	0.41404	1
ZC581.9	ZC581.9	I4	0.00778	0.22177	0.15179	0.05126	0.01519	0.0011662	1
rps-5	rps-5	I4	0.00778	0.63859	0.25893	0.03004	0.01021	0.0077755	1
tba-2	tba-2	I4	0.00772	0.63313	0.33036	0.02336	0.00011	0.78102	1
noca-1	noca-1	I4	0.00771	0.18009	0.125	0.06166	0.02713	1.4259e-05	1
hot-3	hot-3	I4	0.00767	0.16274	0.125	0.06138	0.02456	3.64e-05	1
rps-15	rps-15	I4	0.00764	0.72312	0.30357	0.02516	0.00085	0.44187	1
rpl-22	rpl-22	I4	0.00762	0.70411	0.29464	0.02587	0.0084	0.015787	1
QX1410_004580	QX1410_004580	I4	0.0076	0.01422	0.00893	0.85082	0.00637	0.035434	1
W01D2.1	W01D2.1	I4	0.00759	0.76646	0.29464	0.02576	0.00561	0.048492	1
QX1410_006869	QX1410_006869	I4	0.00757	0.18224	0.13393	0.05655	0.02559	2.497e-05	1
rpl-20	rpl-20	I4	0.00751	0.70309	0.27679	0.02713	0.00514	0.058865	1
rpl-9	rpl-9	I4	0.00748	0.6117	0.33929	0.02204	0.00377	0.10592	1
C50F4.6	C50F4.6	I4	0.00744	0.26688	0.15179	0.04905	0.00854	0.014919	1
pgal-1	pgal-1	I4	0.00742	1.2093	0.53571	0.01385	0.00502	0.061956	1
cmd-1	cmd-1	I4	0.00732	0.64804	0.38393	0.01905	0.00014	0.75856	1
cal-8	cal-8	I4	0.00728	0.18915	0.14286	0.05093	0.01408	0.0017682	1
casc-3	casc-3	I4	0.00728	0.13907	0.08929	0.08151	0.01426	0.0016511	1
QX1410_018103	QX1410_018103	I4	0.00724	0.05866	0.0625	0.11581	0.02057	0.00015781	1
rpl-13	rpl-13	I4	0.00724	0.84931	0.29464	0.02456	0.00352	0.11784	1
anat-1	anat-1	I4	0.00724	0.22684	0.17857	0.04054	0.00994	0.0086136	1
ptl-1	ptl-1	I4	0.00719	0.15334	0.125	0.05755	0.01776	0.00044597	1
ras-1	ras-1	I4	0.00713	0.12874	0.09821	0.07262	0.02031	0.0001736	1
tent-5	tent-5	I4	0.00711	1.26936	0.33036	0.02152	0.00393	0.098603	1
pdi-3	pdi-3	I4	0.0071	0.34897	0.22321	0.03182	0.01325	0.0024241	1
rpl-23	rpl-23	I4	0.00706	0.66368	0.30357	0.02326	0.00035	0.62206	1
gst-11	gst-11	I4	0.00703	0.21138	0.16071	0.04375	0.01321	0.0024588	1
lat-1	lat-1	I4	0.00698	0.1851	0.125	0.05581	0.01794	0.0004176	1
atp-1	atp-1	I4	0.00696	0.53374	0.25893	0.02686	0.0045	0.077343	1
rpl-19	rpl-19	I4	0.00695	0.86019	0.30357	0.02291	0.00014	0.75993	1
rpl-18	rpl-18	I4	0.00695	0.8402	0.29464	0.02359	0.00146	0.31326	1
enpl-1	enpl-1	I4	0.00688	0.32213	0.17857	0.03851	0.01258	0.0031224	1
tag-294	tag-294	I4	0.00674	0.1143	0.09821	0.06862	0.02152	0.0001112	1
myrf-1	myrf-1	I4	0.00674	0.32887	0.23214	0.02903	0.00573	0.046204	1
Y82E9BR.3	Y82E9BR.3	I4	0.00671	0.55173	0.30357	0.02211	0.0025	0.18797	1
lbp-9	lbp-9	I4	0.0067	0.23086	0.16071	0.04165	0.01217	0.0036499	1
pas-3	pas-3	I4	0.00668	0.24413	0.16071	0.04158	0.00799	0.018515	1
efn-2	efn-2	I4	0.00667	0.19536	0.13393	0.04981	0.00932	0.010981	1
rpl-16	rpl-16	I4	0.00661	0.65931	0.375	0.01762	1e-05	0.948	1
din-1	din-1	I4	0.00661	0.34464	0.24107	0.02742	0.00433	0.082874	1
rpl-15	rpl-15	I4	0.00661	0.75961	0.30357	0.02178	0.00031	0.6424	1
ama-1	ama-1	I4	0.00654	0.16947	0.125	0.05231	0.01238	0.0033719	1
rps-16	rps-16	I4	0.00649	0.48408	0.19643	0.03302	0.00393	0.09867	1
iff-2	iff-2	I4	0.00649	0.45359	0.28571	0.02271	0.0029	0.15613	1
QX1410_020267	QX1410_020267	I4	0.00648	0.01975	0.01786	0.36302	0.01041	0.0071958	1
QX1410_019006	QX1410_019006	I4	0.00644	0.0079	0.00893	0.7213	0.00637	0.035434	1
C24A3.2	C24A3.2	I4	0.00643	0.37075	0.23214	0.0277	0.00104	0.39554	1
rps-25	rps-25	I4	0.00643	2.03084	0.29464	0.02183	0.00038	0.60536	1
QX1410_008239	QX1410_008239	I4	0.00639	0.17239	0.14286	0.04475	0.01596	0.00087492	1
rpl-11.2	rpl-11.2	I4	0.00638	0.81922	0.32143	0.01985	0.00042	0.58687	1
F42C5.9	F42C5.9	I4	0.00636	0.16412	0.15179	0.04193	0.0132	0.0024668	1
QX1410_014640	QX1410_014640	I4	0.00633	0.0149	0.00893	0.70846	0.00637	0.035434	1
gst-1	gst-1	I4	0.00633	0.37564	0.23214	0.02725	0.00378	0.1053	1
rpl-29	rpl-29	I4	0.00633	1.38395	0.19643	0.03225	0.00157	0.296	1
ubl-1	ubl-1	I4	0.00632	0.6104	0.27679	0.02282	3e-05	0.88286	1
daf-16	daf-16	I4	0.00632	0.26477	0.20536	0.03078	0.00764	0.021298	1
rpl-32	rpl-32	I4	0.00631	0.76759	0.27679	0.02279	2e-05	0.89697	1
ctn-1	ctn-1	I4	0.00631	0.20623	0.15179	0.04155	0.01252	0.0031983	1
mai-2	mai-2	I4	0.0063	0.23305	0.16071	0.03922	0.01519	0.0011652	1
R53.4	R53.4	I4	0.00628	0.36627	0.19643	0.03198	0.00932	0.010984	1
calm-1	calm-1	I4	0.00628	0.10964	0.10714	0.05863	0.01921	0.00026086	1
rla-1	rla-1	I4	0.00626	0.61315	0.25893	0.02416	0.00088	0.43579	1
C15H9.9	C15H9.9	I4	0.00625	0.27035	0.20536	0.03043	0.00656	0.03283	1
abts-1	abts-1	I4	0.00625	0.31152	0.21429	0.02918	0.00241	0.1957	1
nhr-1	nhr-1	I4	0.00623	0.15934	0.13393	0.04654	0.00643	0.034634	1
pgp-9	pgp-9	I4	0.00622	0.04943	0.04464	0.13932	0.02438	3.8856e-05	1
C18E9.2	C18E9.2	I4	0.00619	0.34763	0.21429	0.02888	0.00652	0.033412	1
F28E10.1	F28E10.1	I4	0.00619	0.36649	0.23214	0.02665	0.0005	0.55377	1
lpd-9	lpd-9	I4	0.00617	0.20253	0.10714	0.05756	0.01548	0.0010469	1
lrpc-1	lrpc-1	I4	0.00616	0.06391	0.0625	0.09855	0.02168	0.00010476	1
rps-22	rps-22	I4	0.00616	0.42168	0.23214	0.02655	0.0092	0.011495	1
K02E7.11	K02E7.11	I4	0.00616	0.06786	0.08036	0.07663	0.01721	0.00054735	1
C30G7.2	C30G7.2	I4	0.00613	0.22635	0.1875	0.03268	0.00834	0.016127	1
F46C5.2	F46C5.2	I4	0.00609	0.23208	0.16964	0.03589	0.0103	0.0074902	1
gpb-1	gpb-1	I4	0.00606	0.53705	0.33929	0.01787	0.00227	0.20967	1
rps-24	rps-24	I4	0.00606	0.60011	0.25893	0.0234	0.00137	0.33005	1
atgp-2	atgp-2	I4	0.00605	0.13615	0.10714	0.05648	0.01204	0.0038463	1
ajm-1	ajm-1	I4	0.00604	0.11623	0.11607	0.05205	0.01403	0.0018038	1
saeg-2	saeg-2	I4	0.00602	0.10342	0.07143	0.08429	0.01136	0.004984	1
QX1410_002926	QX1410_002926	I4	0.00594	0.20571	0.16071	0.03698	0.01719	0.00055254	1
ncs-5	ncs-5	I4	0.00592	0.2031	0.16071	0.03681	0.00882	0.013374	1
rpl-28	rpl-28	I4	0.0059	1.52123	0.23214	0.02539	0.00139	0.32563	1
sel-8	sel-8	I4	0.0059	0.08433	0.08929	0.0661	0.01595	0.00087768	1
rpl-3	rpl-3	I4	0.0059	0.53857	0.27679	0.0213	0.00034	0.62939	1
R04F11.2	R04F11.2	I4	0.00589	0.26277	0.17857	0.03299	0.01076	0.0062893	1
C44H4.6	C44H4.6	I4	0.00588	0.07728	0.0625	0.09416	0.01596	0.00087241	1
QX1410_016873	QX1410_016873	I4	0.00588	0.00869	0.00893	0.65862	0.00637	0.035434	1
frpr-18	frpr-18	I4	0.00585	0.11966	0.09821	0.05952	0.01415	0.0017228	1
rpl-31	rpl-31	I4	0.00583	0.49456	0.25	0.02331	0.00198	0.24097	1
rpl-2	rpl-2	I4	0.0058	0.69764	0.30357	0.01909	0.00019	0.71392	1
prhg-1	prhg-1	I4	0.00578	0.20776	0.16071	0.03597	0.00735	0.023937	1
ptr-5	ptr-5	I4	0.00575	0.1652	0.125	0.04598	0.01012	0.0080274	1
cox-5B	cox-5B	I4	0.00573	0.34114	0.19643	0.02917	0.0085	0.015167	1
wsp-1	wsp-1	I4	0.00567	0.09845	0.08929	0.06353	0.01648	0.00071962	1
isp-1	isp-1	I4	0.00567	0.21118	0.15179	0.03736	0.00772	0.020655	1
rig-6	rig-6	I4	0.00566	0.23371	0.16964	0.03339	0.00878	0.013583	1
rps-21	rps-21	I4	0.00563	0.48213	0.19643	0.02867	0.00269	0.17164	1
QX1410_002411	QX1410_002411	I4	0.00561	0.66048	0.26786	0.02096	5e-05	0.85536	1
prk-2	prk-2	I4	0.0056	0.03092	0.03571	0.15674	0.01196	0.0039632	1
rimb-1	rimb-1	I4	0.00559	0.29269	0.21429	0.0261	0.00076	0.46763	1
cox-5A	cox-5A	I4	0.00559	0.32877	0.1875	0.02983	0.0023	0.20606	1
sec-23	sec-23	I4	0.00558	0.15535	0.10714	0.05205	0.00948	0.010303	1
C33B4.4	C33B4.4	I4	0.00558	0.15783	0.11607	0.04806	0.01355	0.0021603	1
Y51H7BR.4	Y51H7BR.4	I4	0.00554	0.06595	0.05357	0.10335	0.022	9.2969e-05	1
pqn-87	pqn-87	I4	0.00551	0.23282	0.16964	0.0325	0.00548	0.051073	1
QX1410_006590	QX1410_006590	I4	0.0055	0.12896	0.125	0.044	0.01015	0.0079622	1
tra-1	tra-1	I4	0.0055	0.1831	0.14286	0.03852	0.00672	0.030755	1
his-41	his-41	I4	0.00548	0.61579	0.35714	0.01534	0.00346	0.12127	1
hsp-3	hsp-3	I4	0.00546	0.26906	0.19643	0.02777	0.005	0.062487	1
unc-80	unc-80	I4	0.00546	0.30453	0.1875	0.02914	0.00381	0.10378	1
oaz-1	oaz-1	I4	0.00544	0.46184	0.26786	0.02029	0.00042	0.59037	1
cox-4	cox-4	I4	0.00543	0.2901	0.17857	0.03043	0.00386	0.10171	1
nuo-3	nuo-3	I4	0.00543	0.20754	0.13393	0.04056	0.01637	0.00074949	1
F26A3.4	F26A3.4	I4	0.00542	0.18762	0.11607	0.04669	0.01117	0.0053521	1
QX1410_007410	QX1410_007410	I4	0.0054	0.15087	0.125	0.04317	0.01108	0.00556	1
Y66D12A.24	Y66D12A.24	I4	0.00539	0.11629	0.09821	0.05489	0.01125	0.0051997	1
chc-1	chc-1	I4	0.00539	0.26361	0.19643	0.02744	0.00408	0.092444	1
QX1410_010143	QX1410_010143	I4	0.00538	0.01802	0.00893	0.60236	0.00637	0.035434	1
grk-2	grk-2	I4	0.00536	0.15943	0.13393	0.03998	0.00863	0.014382	1
QX1410_014438	QX1410_014438	I4	0.00534	0.01016	0.00893	0.59812	0.00637	0.035434	1
W02H3.1	W02H3.1	I4	0.00533	0.01535	0.00893	0.59678	0.00637	0.035434	1
unc-1	unc-1	I4	0.00532	0.27787	0.23214	0.0229	0.00052	0.54923	1
rpl-33	rpl-33	I4	0.00531	0.46833	0.24107	0.02202	0.00286	0.15905	1
nlp-9	nlp-9	I4	0.00526	0.31164	0.23214	0.02267	0.00343	0.12269	1
srx-2	srx-2	I4	0.00525	0.08141	0.09821	0.05343	0.01862	0.0003245	1
R06F6.8	R06F6.8	I4	0.00524	0.08266	0.07143	0.0733	0.01702	0.00058773	1
F23H11.5	F23H11.5	I4	0.00517	0.29951	0.17857	0.02893	0.00357	0.11567	1
tpan-1	tpan-1	I4	0.00515	0.86748	0.46429	0.01109	0.02124	0.00012311	1
rps-10	rps-10	I4	0.00515	0.67478	0.25893	0.0199	0.00072	0.47946	1
chd-7	chd-7	I4	0.00514	0.23207	0.1875	0.02741	0.00328	0.13142	1
cdh-4	cdh-4	I4	0.00513	0.23585	0.17857	0.02874	0.0042	0.087809	1
rpt-3	rpt-3	I4	0.00511	0.17705	0.13393	0.03814	0.01247	0.0032663	1
QX1410_001458	QX1410_001458	I4	0.00511	0.22542	0.17857	0.02863	0.00247	0.19037	1
acs-18	acs-18	I4	0.00508	0.04284	0.03571	0.14218	0.01224	0.0035608	1
W09G3.1	W09G3.1	I4	0.00506	0.08733	0.05357	0.09448	0.01946	0.00023782	1
QX1410_020930	QX1410_020930	I4	0.00505	0.36908	0.19643	0.02571	0.00525	0.056391	1
rps-2	rps-2	I4	0.00505	0.43263	0.24107	0.02095	0.00174	0.27253	1
cutl-28	cutl-28	I4	0.00505	0.06071	0.05357	0.09424	0.01762	0.00047018	1
T01D3.1	T01D3.1	I4	0.00503	0.23166	0.1875	0.02685	0.00253	0.185	1
Y119D3B.12	Y119D3B.12	I4	0.005	0.12236	0.09821	0.05086	0.00687	0.029045	1
B0361.11	B0361.11	I4	0.005	0.04836	0.04464	0.11194	0.01273	0.0029579	1
QX1410_001515	QX1410_001515	I4	0.00497	0.28221	0.1875	0.0265	5e-05	0.84618	1
QX1410_019299	QX1410_019299	I4	0.00494	0.03912	0.02679	0.18445	0.0132	0.0024734	1
QX1410_009274	QX1410_009274	I4	0.00492	0.01707	0.00893	0.55149	0.00637	0.035434	1
K07A1.1	K07A1.1	I4	0.00492	0.05642	0.03571	0.1378	0.01296	0.0027043	1
ins-10	ins-10	I4	0.00491	0.11553	0.09821	0.04999	0.00937	0.010757	1
gcy-28	gcy-28	I4	0.00491	0.24989	0.21429	0.02293	0.00336	0.12673	1
T07A5.7	T07A5.7	I4	0.0049	0.02038	0.00893	0.54858	0.00637	0.035434	1
T20F10.2	T20F10.2	I4	0.0049	0.18052	0.08929	0.0549	0.00806	0.018008	1
QX1410_002071	QX1410_002071	I4	0.00487	0.10363	0.08929	0.05453	0.00942	0.010572	1
mdl-1	mdl-1	I4	0.00485	0.12837	0.08929	0.05429	0.01076	0.0062872	1
mdh-1	mdh-1	I4	0.00485	0.26068	0.16071	0.03017	0.00291	0.15527	1
QX1410_014439	QX1410_014439	I4	0.00484	0.06266	0.01786	0.27124	0.00853	0.014982	1
QX1410_017047	QX1410_017047	I4	0.00484	0.1597	0.13393	0.03616	0.00576	0.045518	1
QX1410_007493	QX1410_007493	I4	0.00484	0.23525	0.16071	0.03011	0.00285	0.15934	1
cyn-7	cyn-7	I4	0.00483	0.55045	0.26786	0.01805	0.00371	0.10864	1
cey-1	cey-1	I4	0.00483	0.33825	0.21429	0.02253	0	0.9839	1
QX1410_012702	QX1410_012702	I4	0.00482	0.02686	0.02679	0.17994	0.01184	0.004139	1
vha-16	vha-16	I4	0.00479	0.20471	0.16071	0.02979	0.0033	0.13016	1
rpl-38	rpl-38	I4	0.00477	0.61364	0.25	0.01908	0.00159	0.29379	1
pnc-1	pnc-1	I4	0.00475	0.1256	0.09821	0.0484	0.00934	0.010882	1
rps-3	rps-3	I4	0.00474	0.54813	0.23214	0.02041	0	0.9715	1
nhr-6	nhr-6	I4	0.00473	0.15002	0.10714	0.04416	0.00962	0.0097724	1
psd-1	psd-1	I4	0.00469	0.10906	0.08929	0.05248	0.01025	0.0076379	1
F59E12.9	F59E12.9	I4	0.00468	0.14354	0.09821	0.04769	0.00798	0.018589	1
clic-1	clic-1	I4	0.00466	0.20485	0.14286	0.03263	0.00414	0.090152	1
cyn-6	cyn-6	I4	0.00464	0.12872	0.09821	0.04729	0.00708	0.026601	1
his-35	his-35	I4	0.00463	0.26529	0.21429	0.0216	3e-05	0.89388	1
QX1410_005589	QX1410_005589	I4	0.00463	0.01683	0.00893	0.51821	0.00637	0.035434	1
sec-61.A	sec-61.A	I4	0.00463	0.2543	0.14286	0.03242	0.00677	0.030186	1
kin-19	kin-19	I4	0.00461	0.2016	0.14286	0.03228	0.00512	0.059375	1
rgs-6	rgs-6	I4	0.00459	0.22461	0.14286	0.0321	0.00356	0.11602	1
ribo-1	ribo-1	I4	0.00459	0.15501	0.10714	0.04282	0.01066	0.0065371	1
akap-1	akap-1	I4	0.00457	0.21238	0.14286	0.03201	0.00699	0.027584	1
eel-1	eel-1	I4	0.00457	0.28654	0.19643	0.02326	1e-05	0.92394	1
F36A2.7	F36A2.7	I4	0.00456	0.30292	0.16071	0.02838	0.00034	0.62876	1
QX1410_005552	QX1410_005552	I4	0.00453	0.03473	0.01786	0.25369	0.0074	0.023458	1
glt-4	glt-4	I4	0.00452	0.11421	0.09821	0.04602	0.0105	0.0069437	1
QX1410_002552	QX1410_002552	I4	0.00452	0.01317	0.00893	0.50567	0.00637	0.035434	1
ZK909.6	ZK909.6	I4	0.00452	0.08257	0.07143	0.06323	0.01603	0.00084992	1
C37A2.7	C37A2.7	I4	0.0045	0.38995	0.22321	0.02017	0.0002	0.70822	1
vdac-1	vdac-1	I4	0.0045	0.30219	0.19643	0.02289	0.00088	0.43585	1
clec-145	clec-145	I4	0.00448	0.0079	0.00893	0.50171	0.00637	0.035434	1
F38G1.3	F38G1.3	I4	0.00445	0.07662	0.07143	0.06225	0.02029	0.00017498	1
ahcy-1	ahcy-1	I4	0.00444	0.30586	0.15179	0.02929	0.00558	0.04909	1
dld-1	dld-1	I4	0.00444	0.14933	0.08929	0.04978	0.0059	0.042964	1
ncl-1	ncl-1	I4	0.00443	0.20872	0.16071	0.02754	0.00314	0.13961	1
lec-1	lec-1	I4	0.00441	0.28563	0.1875	0.0235	0.00016	0.74032	1
syp-3	syp-3	I4	0.0044	0.04651	0.02679	0.16432	0.0087	0.014027	1
atz-1	atz-1	I4	0.00439	0.00534	0.00893	0.49207	0.00637	0.035434	1
QX1410_000088	QX1410_000088	I4	0.00437	0.06297	0.04464	0.09786	0.0144	0.0015689	1
QX1410_008542	QX1410_008542	I4	0.00435	0.02168	0.00893	0.48717	0.00637	0.035434	1
unc-115	unc-115	I4	0.00434	0.18482	0.15179	0.02858	0.002	0.23822	1
Y39A1A.24	Y39A1A.24	I4	0.00434	0.17372	0.14286	0.03037	0.0068	0.029858	1
ptp-3	ptp-3	I4	0.00434	0.24108	0.1875	0.02313	4e-05	0.87059	1
mig-15	mig-15	I4	0.00432	0.15412	0.11607	0.03726	0.01094	0.005868	1
Y34B4A.20	Y34B4A.20	I4	0.00432	0.06535	0.02679	0.16113	0.00816	0.017291	1
W05H12.1	W05H12.1	I4	0.00432	0.29842	0.24107	0.0179	0	0.95733	1
F26F12.8	F26F12.8	I4	0.00431	0.14983	0.10714	0.04024	0.00754	0.022129	1
glb-18	glb-18	I4	0.00429	0.24953	0.19643	0.02184	0.00011	0.7826	1
K06H7.1	K06H7.1	I4	0.00428	0.0764	0.07143	0.05999	0.01755	0.00048263	1
QX1410_002620	QX1410_002620	I4	0.00427	0.02457	0.02679	0.15944	0.01045	0.0070706	1
F38H4.3	F38H4.3	I4	0.00427	0.09455	0.07143	0.05975	0.01086	0.0060492	1
C54E4.4	C54E4.4	I4	0.00426	0.12928	0.08036	0.05302	0.00718	0.025581	1
Y62F5A.9	Y62F5A.9	I4	0.00425	0.14915	0.07143	0.0595	0.01908	0.00027367	1
W08F4.3	W08F4.3	I4	0.00424	0.10088	0.08929	0.04745	0.00815	0.017419	1
cox-6B	cox-6B	I4	0.00423	0.33287	0.16071	0.02631	0.00047	0.56854	1
sup-9	sup-9	I4	0.00423	0.05373	0.04464	0.09483	0.0143	0.0016318	1
ndx-1	ndx-1	I4	0.00421	0.17879	0.125	0.03369	0.00263	0.17705	1
figl-1	figl-1	I4	0.0042	0.20824	0.14286	0.02942	0.00405	0.093713	1
osm-12	osm-12	I4	0.0042	0.04564	0.05357	0.07843	0.01222	0.0035796	1
icd-1	icd-1	I4	0.0042	0.34851	0.16071	0.02615	0.00056	0.53372	1
ZK131.11	ZK131.11	I4	0.0042	0.12143	0.08036	0.05226	0.00457	0.074952	1
flp-7	flp-7	I4	0.00417	0.23822	0.16071	0.02595	0.00632	0.03627	1
rpl-21	rpl-21	I4	0.00417	0.47404	0.21429	0.01947	3e-05	0.877	1
gpc-2	gpc-2	I4	0.00417	0.4608	0.26786	0.01557	0.00767	0.021034	1
let-630	let-630	I4	0.00416	0.0924	0.04464	0.09306	0.01611	0.00082501	1
ftt-2	ftt-2	I4	0.00415	0.63083	0.375	0.01106	0.02605	2.1082e-05	1
F31D4.9	F31D4.9	I4	0.00415	0.14884	0.11607	0.03577	0.00555	0.049783	1
snx-27	snx-27	I4	0.00414	0.11157	0.08929	0.04641	0.0062	0.038115	1
F35D11.3	F35D11.3	I4	0.00413	0.04176	0.05357	0.07709	0.01231	0.0034608	1
gdi-1	gdi-1	I4	0.00412	0.28936	0.22321	0.01848	0.00102	0.39923	1
rpl-25.1	rpl-25.1	I4	0.00411	0.31656	0.14286	0.02878	0.00161	0.29111	1
ostd-1	ostd-1	I4	0.0041	0.13593	0.11607	0.03534	0.00505	0.061205	1
let-526	let-526	I4	0.0041	0.19155	0.15179	0.02703	0.00176	0.26875	1
rpl-1	rpl-1	I4	0.00409	0.48167	0.1875	0.02184	0.00014	0.75806	1
goa-1	goa-1	I4	0.00408	0.2174	0.16071	0.0254	0	0.96174	1
lgg-1	lgg-1	I4	0.00406	0.27718	0.19643	0.02069	0.00027	0.66774	1
tpi-1	tpi-1	I4	0.00406	0.30685	0.17857	0.02272	0.0004	0.59687	1
F20D6.5	F20D6.5	I4	0.00405	0.05102	0.05357	0.07559	0.01089	0.0059696	1
sca-1	sca-1	I4	0.00405	0.14978	0.08929	0.04539	0.00846	0.015385	1
ddx-23	ddx-23	I4	0.00404	0.14405	0.125	0.03236	0.00586	0.04365	1
faah-3	faah-3	I4	0.00403	0.02405	0.01786	0.2257	0.01277	0.002908	1
npr-27	npr-27	I4	0.004	0.08269	0.08929	0.04478	0.00998	0.0084781	1
kin-2	kin-2	I4	0.00398	0.30889	0.23214	0.01715	0.00148	0.31022	1
sel-9	sel-9	I4	0.00398	0.14111	0.08929	0.04454	0.00817	0.01727	1
ubq-2	ubq-2	I4	0.00398	0.47356	0.25	0.01591	0.00134	0.33404	1
fkb-2	fkb-2	I4	0.00398	0.34231	0.17857	0.02228	0	0.98067	1
try-3	try-3	I4	0.00398	0.02123	0.00893	0.44597	0.00637	0.035434	1
C05A9.2	C05A9.2	I4	0.00397	0.08014	0.07143	0.05561	0.00841	0.015718	1
tkr-1	tkr-1	I4	0.00397	0.06092	0.0625	0.06356	0.0109	0.0059555	1
glb-33	glb-33	I4	0.00396	0.12384	0.09821	0.04029	0.00954	0.010063	1
hipr-1	hipr-1	I4	0.00396	0.09864	0.0625	0.06337	0.00654	0.033074	1
trak-1	trak-1	I4	0.00396	0.12827	0.11607	0.03415	0.00626	0.037129	1
rpl-4	rpl-4	I4	0.00395	0.48561	0.20536	0.01926	0.00076	0.46852	1
Y40C5A.4	Y40C5A.4	I4	0.00395	0.08286	0.08036	0.04919	0.01009	0.0081363	1
QX1410_013826	QX1410_013826	I4	0.00393	0.00705	0.00893	0.44048	0.00637	0.035434	1
lsm-4	lsm-4	I4	0.00393	0.15803	0.08036	0.04893	0.00605	0.040376	1
lgc-50	lgc-50	I4	0.00392	0.1149	0.09821	0.03995	0.00518	0.057928	1
unc-13	unc-13	I4	0.00391	0.26274	0.19643	0.0199	4e-05	0.87173	1
rap-2	rap-2	I4	0.00387	0.10868	0.07143	0.05414	0.0062	0.038056	1
sue-1	sue-1	I4	0.00387	0.20696	0.14286	0.02706	0.00181	0.26186	1
T10E9.6	T10E9.6	I4	0.00386	0.13062	0.09821	0.03933	0.00631	0.036438	1
znf-782	znf-782	I4	0.00386	0.21171	0.16964	0.02275	0.00124	0.3537	1
Y37D8A.6	Y37D8A.6	I4	0.00385	0.11343	0.11607	0.03316	0.0075	0.02255	1
ssu-2	ssu-2	I4	0.00385	0.12792	0.08036	0.04794	0.00304	0.146	1
QX1410_020030	QX1410_020030	I4	0.00384	0.29588	0.16071	0.02389	4e-05	0.87521	1
QX1410_017811	QX1410_017811	I4	0.0038	0.07277	0.04464	0.08505	0.00881	0.013421	1
daf-12	daf-12	I4	0.0038	0.23676	0.16964	0.0224	0.0006	0.51784	1
epc-1	epc-1	I4	0.0038	0.24971	0.16071	0.02364	0	0.95399	1
Y54E5A.2	Y54E5A.2	I4	0.00378	0.01143	0.00893	0.42316	0.00637	0.035434	1
gpa-12	gpa-12	I4	0.00377	0.0569	0.01786	0.2109	0.01277	0.002908	1
QX1410_008527	QX1410_008527	I4	0.00377	0.04922	0.03571	0.10551	0.00814	0.017436	1
F45H10.2	F45H10.2	I4	0.00376	0.15601	0.11607	0.03236	0.00394	0.098207	1
ztf-6	ztf-6	I4	0.00376	0.11637	0.08036	0.04672	0.00714	0.026014	1
unc-58	unc-58	I4	0.00374	0.13594	0.125	0.02991	0.00312	0.14126	1
cox-6A	cox-6A	I4	0.00374	0.29266	0.16071	0.02327	0.00017	0.73002	1
cpg-20	cpg-20	I4	0.00373	0.0201	0.00893	0.41777	0.00637	0.035434	1
egl-4	egl-4	I4	0.00371	0.19222	0.13393	0.02767	0.00058	0.52678	1
tos-1	tos-1	I4	0.0037	0.29015	0.19643	0.01883	0.0006	0.52037	1
unc-76	unc-76	I4	0.0037	0.17547	0.15179	0.02439	0.00058	0.52561	1
Y51H1A.3	Y51H1A.3	I4	0.0037	0.16765	0.09821	0.03766	0.0076	0.02165	1
F37A4.3	F37A4.3	I4	0.00369	0.06892	0.05357	0.06894	0.01568	0.00096966	1
cyn-5	cyn-5	I4	0.00369	0.19733	0.09821	0.03756	0.00686	0.029097	1
QX1410_017599	QX1410_017599	I4	0.00368	0.01535	0.00893	0.41267	0.00637	0.035434	1
QX1410_004700	QX1410_004700	I4	0.00368	0.01503	0.00893	0.41234	0.00637	0.035434	1
rpl-25.2	rpl-25.2	I4	0.00368	0.29251	0.14286	0.02576	0.00108	0.38732	1
F45E4.6	F45E4.6	I4	0.00368	0.01542	0.00893	0.41186	0.00637	0.035434	1
nhr-40	nhr-40	I4	0.00367	0.15749	0.13393	0.0274	0.0013	0.34218	1
ubr-5	ubr-5	I4	0.00367	0.18671	0.125	0.02933	0.00053	0.54509	1
QX1410_016130	QX1410_016130	I4	0.00367	0.39847	0.16964	0.02162	0.00237	0.19982	1
scm-1	scm-1	I4	0.00367	0.12573	0.10714	0.03428	0.00558	0.049101	1
prcc-1	prcc-1	I4	0.00367	0.13367	0.08929	0.04109	0.0023	0.20626	1
mgl-1	mgl-1	I4	0.00365	0.1095	0.08929	0.04094	0.00558	0.049058	1
QX1410_020211	QX1410_020211	I4	0.00365	0.07437	0.07143	0.05111	0.01075	0.006306	1
tag-120	tag-120	I4	0.00365	0.05076	0.04464	0.08181	0.01085	0.0060737	1
dkf-2	dkf-2	I4	0.00364	0.15809	0.10714	0.03392	0.0008	0.4562	1
C08G5.7	C08G5.7	I4	0.00364	0.13319	0.14286	0.02552	0.00132	0.33941	1
sar-1	sar-1	I4	0.00364	0.14824	0.10714	0.03399	0.00592	0.042585	1
QX1410_012565	QX1410_012565	I4	0.00362	0.28896	0.16964	0.02134	0.00038	0.60746	1
syx-18	syx-18	I4	0.00362	0.29876	0.21429	0.01687	0.00411	0.091079	1
tbb-1	tbb-1	I4	0.0036	0.21053	0.14286	0.02519	0.00024	0.68414	1
seb-2	seb-2	I4	0.0036	0.12348	0.10714	0.03361	0.0083	0.016403	1
F07A11.4	F07A11.4	I4	0.0036	0.08811	0.07143	0.05035	0.00846	0.015369	1
rps-17	rps-17	I4	0.00359	0.3534	0.19643	0.01826	0.00022	0.69729	1
K09E9.1	K09E9.1	I4	0.00358	0.07573	0.08036	0.04455	0.01077	0.006255	1
gbf-1	gbf-1	I4	0.00358	0.12239	0.08929	0.04009	0.00934	0.010906	1
let-607	let-607	I4	0.00358	0.20493	0.125	0.02864	0.00208	0.23012	1
sipa-1	sipa-1	I4	0.00357	0.1726	0.14286	0.025	6e-05	0.83957	1
T12A7.2	T12A7.2	I4	0.00357	0.10956	0.08929	0.04001	0.00388	0.10082	1
F55D12.5	F55D12.5	I4	0.00355	0.05473	0.03571	0.09942	0.01062	0.0066166	1
K02F2.5	K02F2.5	I4	0.00354	0.48955	0.27679	0.01279	0.01449	0.0015139	1
osgn-1	osgn-1	I4	0.00354	0.05444	0.03571	0.09922	0.01133	0.0050423	1
rpn-1	rpn-1	I4	0.00353	0.16947	0.08929	0.03956	0.00344	0.12228	1
klp-13	klp-13	I4	0.00352	0.09166	0.08036	0.04376	0.00877	0.013624	1
rpl-27	rpl-27	I4	0.00352	0.37151	0.21429	0.01644	0.00048	0.56419	1
pqn-36	pqn-36	I4	0.00351	0.03007	0.03571	0.09816	0.00582	0.044408	1
spcs-1	spcs-1	I4	0.00351	0.12284	0.08929	0.03929	0.00307	0.14438	1
hecw-1	hecw-1	I4	0.00349	0.1014	0.09821	0.03554	0.01253	0.0031889	1
rga-9	rga-9	I4	0.00348	0.1232	0.09821	0.03546	0.00317	0.13828	1
egl-8	egl-8	I4	0.00346	0.17073	0.15179	0.02279	0.00248	0.18979	1
T23G5.2	T23G5.2	I4	0.00345	0.0936	0.08036	0.04288	0.00864	0.014356	1
twk-13	twk-13	I4	0.00344	0.11702	0.09821	0.03506	0.00622	0.037717	1
B0034.5	B0034.5	I4	0.00344	0.03436	0.03571	0.09631	0.01045	0.0070668	1
nhr-49	nhr-49	I4	0.00344	0.11022	0.08929	0.03857	0.00226	0.21091	1
nuo-6	nuo-6	I4	0.00344	0.13522	0.08929	0.03851	0.0052	0.057566	1
tmed-10	tmed-10	I4	0.00343	0.11251	0.08036	0.0427	0.01316	0.0025098	1
flp-13	flp-13	I5	0.51544	52.1171	0.97436	0.52901	0.84883	3.749e-165	8.0729e-159
spp-28	spp-28	I5	0.34025	5.63215	0.86538	0.39318	0.66309	5.9984e-129	1.2917e-122
ceh-53	ceh-53	I5	0.23833	0.63811	0.39103	0.60949	0.27048	2.7894e-53	6.0065e-47
flp-4	flp-4	I5	0.22367	7.86406	0.90385	0.24746	0.60725	4.0647e-118	8.7527e-112
flp-32	flp-32	I5	0.17033	10.6856	0.92308	0.18453	0.58843	1.7892e-114	3.8526e-108
ins-10	ins-10	I5	0.15822	1.19778	0.51923	0.30473	0.29952	7.6514e-59	1.6476e-52
QX1410_014117	QX1410_014117	I5	0.15401	0.16502	0.1859	0.82847	0.13358	4.162e-27	8.9621e-21
dmd-4	dmd-4	I5	0.15243	0.44756	0.32051	0.47557	0.21535	9.7918e-43	2.1085e-36
F53G12.9	F53G12.9	I5	0.10935	0.41815	0.30128	0.36296	0.17172	2.1355e-34	4.5984e-28
nep-1	nep-1	I5	0.09859	0.62516	0.39744	0.24805	0.21618	6.8082e-43	1.466e-36
flr-2	flr-2	I5	0.08847	1.08682	0.58974	0.15002	0.29245	1.7259e-57	3.7163e-51
F59B2.13	F59B2.13	I5	0.08428	0.6536	0.4359	0.19336	0.21782	3.31e-43	7.1274e-37
F49H12.4	F49H12.4	I5	0.07564	0.63352	0.41026	0.18438	0.19181	3.0964e-38	6.6674e-32
flp-5	flp-5	I5	0.06719	8.09071	0.89744	0.07487	0.32433	1.3442e-63	2.8946e-57
nhr-28	nhr-28	I5	0.06663	0.27311	0.26923	0.24748	0.14357	5.1303e-29	1.1047e-22
C17H11.1	C17H11.1	I5	0.06221	0.45067	0.35256	0.17644	0.1585	7.1923e-32	1.5487e-25
srv-2	srv-2	I5	0.06147	0.20151	0.20513	0.29967	0.10397	1.9079e-21	4.1084e-15
nlp-68	nlp-68	I5	0.058	1.22677	0.57051	0.10167	0.21764	3.5816e-43	7.7123e-37
srv-7	srv-7	I5	0.05774	0.20457	0.19231	0.30024	0.11649	7.68e-24	1.6537e-17
T27A10.2	T27A10.2	I5	0.05408	0.6608	0.37821	0.14298	0.1644	5.3682e-33	1.1559e-26
QX1410_021097	QX1410_021097	I5	0.0512	5.00494	0.75641	0.06769	0.18649	3.2261e-37	6.9469e-31
QX1410_020930	QX1410_020930	I5	0.05006	1.979	0.50641	0.09886	0.14663	1.3346e-29	2.8738e-23
ser-7	ser-7	I5	0.04987	0.56143	0.4359	0.11442	0.18091	3.7469e-36	8.0683e-30
F56C4.1	F56C4.1	I5	0.04724	1.03114	0.48077	0.09826	0.19445	9.6722e-39	2.0827e-32
unc-4	unc-4	I5	0.04606	0.29625	0.24359	0.1891	0.11662	7.2588e-24	1.563e-17
frpr-21	frpr-21	I5	0.04406	0.44511	0.36539	0.12058	0.12099	1.0606e-24	2.2839e-18
egl-3	egl-3	I5	0.04274	4.64041	0.78205	0.05465	0.11812	3.7561e-24	8.0881e-18
srsx-19	srsx-19	I5	0.04123	0.1726	0.1859	0.22181	0.09182	4.0448e-19	8.7097e-13
kin-36	kin-36	I5	0.03889	0.98262	0.49359	0.0788	0.13781	6.4515e-28	1.3892e-21
aff-1	aff-1	I5	0.03828	0.19379	0.19231	0.19903	0.08927	1.2442e-18	2.6791e-12
W05E10.5	W05E10.5	I5	0.03729	0.44972	0.36539	0.10207	0.13512	2.1055e-27	4.5339e-21
molo-1	molo-1	I5	0.03401	0.31494	0.25	0.13606	0.10369	2.1626e-21	4.6569e-15
ZC581.9	ZC581.9	I5	0.03394	0.4808	0.35897	0.09453	0.10899	2.0929e-22	4.5067e-16
QX1410_007289	QX1410_007289	I5	0.03205	0.01865	0.03205	1	0.02226	1.1006e-05	1
eya-1	eya-1	I5	0.03188	0.58665	0.44231	0.07209	0.1198	1.7879e-24	3.85e-18
pqn-36	pqn-36	I5	0.03114	0.11311	0.11538	0.26986	0.05198	1.8079e-11	3.893e-05
T27C4.1	T27C4.1	I5	0.03099	3.2999	0.78846	0.0393	0.0816	3.663e-17	7.8875e-11
K07H8.12	K07H8.12	I5	0.03048	0.31992	0.24359	0.12512	0.07069	4.5574e-15	9.8134e-09
npa-1	npa-1	I5	0.02992	0.47085	0.33974	0.08807	0.09588	6.7597e-20	1.4556e-13
Y43B11AR.1	Y43B11AR.1	I5	0.02945	0.33653	0.25641	0.11484	0.10361	2.2362e-21	4.8152e-15
pghm-1	pghm-1	I5	0.02848	3.2895	0.78205	0.03642	0.04911	6.4735e-11	0.0001394
QX1410_015734	QX1410_015734	I5	0.02782	5.13323	0.76282	0.03646	0.06223	1.9189e-13	4.132e-07
nlp-80	nlp-80	I5	0.0271	1.00233	0.5	0.0542	0.13054	1.5813e-26	3.4051e-20
sbt-1	sbt-1	I5	0.02664	4.69896	0.85897	0.03102	0.04734	1.4211e-10	0.00030601
F13D2.1	F13D2.1	I5	0.02618	0.26838	0.20513	0.12764	0.08584	5.6563e-18	1.218e-11
srxa-19	srxa-19	I5	0.02463	0.11699	0.10256	0.24015	0.06027	4.5722e-13	9.8453e-07
pgal-1	pgal-1	I5	0.02443	3.25146	0.77564	0.03149	0.04459	4.8418e-10	0.0010426
QX1410_015735	QX1410_015735	I5	0.02373	4.64982	0.76282	0.03111	0.044	6.2954e-10	0.0013556
R11G10.3	R11G10.3	I5	0.02318	0.17184	0.1859	0.12471	0.06123	2.9985e-13	6.4567e-07
cab-1	cab-1	I5	0.02298	3.3072	0.76282	0.03012	0.02481	3.4612e-06	1
ceh-6	ceh-6	I5	0.02084	0.1883	0.1859	0.1121	0.06839	1.259e-14	2.711e-08
QX1410_003770	QX1410_003770	I5	0.02081	1.49643	0.48718	0.04271	0.056	3.0346e-12	6.5344e-06
H10D18.5	H10D18.5	I5	0.02056	0.5846	0.40385	0.05091	0.06746	1.8959e-14	4.0825e-08
QX1410_003425	QX1410_003425	I5	0.02056	0.04885	0.0641	0.32072	0.03329	7.5703e-08	0.16301
spp-12	spp-12	I5	0.01984	0.03245	0.03205	0.61903	0.02226	1.1006e-05	1
gst-1	gst-1	I5	0.01931	0.69425	0.42949	0.04495	0.05393	7.6246e-12	1.6418e-05
pac-1	pac-1	I5	0.01861	0.42592	0.30769	0.06047	0.04897	6.8996e-11	0.00014857
snt-4	snt-4	I5	0.01845	1.38588	0.57051	0.03235	0.02006	3.0004e-05	1
snt-6	snt-6	I5	0.01831	0.2383	0.21795	0.08403	0.05336	9.8116e-12	2.1128e-05
QX1410_011340	QX1410_011340	I5	0.01826	0.10268	0.12821	0.14243	0.06348	1.1061e-13	2.3818e-07
QX1410_007482	QX1410_007482	I5	0.01789	1.112	0.44231	0.04045	0.03048	2.6727e-07	0.57552
glb-9	glb-9	I5	0.01609	0.29485	0.25641	0.06275	0.05277	1.2743e-11	2.7439e-05
egl-21	egl-21	I5	0.01533	2.29948	0.76282	0.02009	0.00644	0.01806	1
mig-39	mig-39	I5	0.01527	0.19669	0.1859	0.08215	0.05727	1.7299e-12	3.725e-06
C44H4.8	C44H4.8	I5	0.01503	0.23858	0.21795	0.06894	0.05346	9.405e-12	2.0252e-05
ida-1	ida-1	I5	0.01426	1.20166	0.57692	0.02471	0.00588	0.023888	1
rla-0	rla-0	I5	0.01418	2.31834	0.65385	0.02169	0.00239	0.14982	1
QX1410_007317	QX1410_007317	I5	0.01393	0.03053	0.05128	0.27167	0.02798	8.2525e-07	1
F20D6.8	F20D6.8	I5	0.01385	0.29384	0.22436	0.06174	0.0445	5.0377e-10	0.0010848
QX1410_012771	QX1410_012771	I5	0.0137	0.09488	0.10897	0.12572	0.04127	2.1303e-09	0.0045873
QX1410_007483	QX1410_007483	I5	0.01356	0.61064	0.37821	0.03586	0.02319	7.1977e-06	1
ipla-2	ipla-2	I5	0.01322	0.19957	0.1859	0.07111	0.04279	1.0825e-09	0.0023309
QX1410_004274	QX1410_004274	I5	0.01303	1.6207	0.65385	0.01992	0.00095	0.36467	1
tpan-1	tpan-1	I5	0.01237	1.83074	0.59615	0.02075	0	0.99418	1
lin-18	lin-18	I5	0.01234	0.14365	0.12821	0.0963	0.03295	8.819e-08	0.1899
flh-2	flh-2	I5	0.01212	0.24472	0.23077	0.05253	0.03829	8.0661e-09	0.017369
H04M03.12	H04M03.12	I5	0.01203	0.13756	0.16026	0.07504	0.03487	3.718e-08	0.08006
R107.5	R107.5	I5	0.01131	0.6817	0.39103	0.02893	0.01321	0.00070711	1
Y48C3A.5	Y48C3A.5	I5	0.01124	0.29239	0.26923	0.04175	0.03879	6.4397e-09	0.013867
rps-11	rps-11	I5	0.01118	0.95429	0.37179	0.03007	0.01213	0.0011738	1
ric-4	ric-4	I5	0.01105	0.67871	0.41667	0.02652	0.00565	0.026732	1
QX1410_020770	QX1410_020770	I5	0.0109	0.08617	0.08974	0.12148	0.02088	2.0614e-05	1
dop-5	dop-5	I5	0.01078	0.27204	0.23718	0.04545	0.02934	4.4621e-07	0.96084
rps-9	rps-9	I5	0.01077	1.58835	0.39103	0.02754	0.00399	0.062785	1
klu-1	klu-1	I5	0.01054	0.27408	0.21795	0.04836	0.01996	3.1315e-05	1
F35H10.2	F35H10.2	I5	0.01034	0.21249	0.19231	0.05379	0.0441	6.0411e-10	0.0013008
lbp-9	lbp-9	I5	0.01033	0.30388	0.19872	0.05198	0.02455	3.8805e-06	1
hsp-16.1	hsp-16.1	I5	0.01021	2.31485	0.51923	0.01965	0.00096	0.36018	1
F42H10.3	F42H10.3	I5	0.00998	0.16344	0.15385	0.06487	0.02569	2.3238e-06	1
QX1410_017811	QX1410_017811	I5	0.00993	0.07949	0.10897	0.09114	0.02969	3.82e-07	0.82258
gpa-7	gpa-7	I5	0.00976	0.13534	0.14744	0.06621	0.02904	5.1116e-07	1
htrl-1	htrl-1	I5	0.00967	0.14102	0.10256	0.09424	0.02155	1.5208e-05	1
rps-23	rps-23	I5	0.00965	0.97344	0.41026	0.02352	0.0032	0.095617	1
efn-4	efn-4	I5	0.00963	0.13636	0.11538	0.0835	0.02528	2.7867e-06	1
lec-2	lec-2	I5	0.00955	0.28664	0.1859	0.05136	0.02305	7.6901e-06	1
Y32F6B.1	Y32F6B.1	I5	0.00945	0.11225	0.08974	0.10527	0.02514	2.9796e-06	1
C18A11.2	C18A11.2	I5	0.00937	0.32039	0.26282	0.03564	0.03988	3.962e-09	0.0085315
QX1410_009265	QX1410_009265	I5	0.00906	0.03003	0.01282	0.70663	0.00887	0.0055283	1
QX1410_018909	QX1410_018909	I5	0.00892	0.0374	0.04487	0.19891	0.02318	7.2384e-06	1
slc-17.1	slc-17.1	I5	0.00883	0.3689	0.28846	0.03061	0.01322	0.00070549	1
sorb-1	sorb-1	I5	0.00876	0.09538	0.10897	0.08041	0.03421	5.0066e-08	0.10781
QX1410_014121	QX1410_014121	I5	0.00864	0.03534	0.03846	0.22454	0.02017	2.8484e-05	1
K06H7.1	K06H7.1	I5	0.00859	0.10791	0.10897	0.07884	0.03306	8.3747e-08	0.18033
QX1410_016647	QX1410_016647	I5	0.00848	0.04899	0.0641	0.13221	0.02577	2.2377e-06	1
rps-15	rps-15	I5	0.00844	0.78282	0.3141	0.02685	0.00123	0.30151	1
QX1410_015800	QX1410_015800	I5	0.00843	0.53181	0.32692	0.02578	0.00547	0.029305	1
F28F5.6	F28F5.6	I5	0.00843	0.08583	0.10256	0.0822	0.02618	1.8635e-06	1
rpl-17	rpl-17	I5	0.00842	1.0191	0.35897	0.02345	0.00227	0.16056	1
rho-1	rho-1	I5	0.0084	0.31906	0.26282	0.03194	0.00939	0.0043104	1
K01A12.3	K01A12.3	I5	0.00837	0.1075	0.10256	0.08157	0.02664	1.5115e-06	1
ftt-2	ftt-2	I5	0.00833	0.98021	0.51923	0.01604	0.00249	0.14153	1
T25B6.4	T25B6.4	I5	0.00831	0.18138	0.16667	0.04986	0.02518	2.9256e-06	1
F55D12.5	F55D12.5	I5	0.0082	0.06695	0.07051	0.11623	0.02402	4.9445e-06	1
kvs-2	kvs-2	I5	0.00813	0.21122	0.1859	0.04372	0.02105	1.9074e-05	1
xbp-1	xbp-1	I5	0.0081	0.49004	0.32692	0.02476	0.0025	0.14076	1
QX1410_020929	QX1410_020929	I5	0.00808	1.55556	0.39103	0.02066	0.00394	0.064282	1
C46F2.1	C46F2.1	I5	0.008	0.05091	0.05769	0.13861	0.01731	0.00010582	1
blos-1	blos-1	I5	0.00796	0.13863	0.12821	0.06212	0.01753	9.5667e-05	1
hsp-1	hsp-1	I5	0.00792	0.79239	0.45513	0.0174	0.00072	0.43004	1
rps-19	rps-19	I5	0.0079	1.92248	0.32692	0.02418	2e-05	0.8882	1
kin-1	kin-1	I5	0.00788	0.43801	0.3141	0.02509	0.0031	0.10104	1
rpl-16	rpl-16	I5	0.00777	0.88241	0.34615	0.02245	0	0.96238	1
egl-19	egl-19	I5	0.00776	0.23975	0.22436	0.03457	0.01207	0.0012084	1
ZK287.1	ZK287.1	I5	0.0077	0.17002	0.16026	0.04802	0.00957	0.0039443	1
gpa-2	gpa-2	I5	0.00768	0.13181	0.13462	0.05705	0.02384	5.3695e-06	1
dep-1	dep-1	I5	0.00766	0.20455	0.17949	0.04265	0.01584	0.00020836	1
rps-25	rps-25	I5	0.00765	2.50364	0.29487	0.02595	0	0.96653	1
crm-1	crm-1	I5	0.0076	0.14088	0.11538	0.0659	0.01524	0.00027471	1
rpl-7	rpl-7	I5	0.00752	0.81121	0.32692	0.02301	0.0014	0.27033	1
M7.8	M7.8	I5	0.00752	0.06649	0.08333	0.09018	0.02249	9.8948e-06	1
casy-1	casy-1	I5	0.00747	0.99627	0.48718	0.01533	0.0047	0.043403	1
lin-42	lin-42	I5	0.00744	1.11295	0.50641	0.01469	0.00849	0.0066358	1
hsp-90	hsp-90	I5	0.00742	1.17184	0.51923	0.0143	0.01127	0.001762	1
glc-2	glc-2	I5	0.00742	0.11401	0.10256	0.07232	0.01419	0.0004475	1
F23H11.5	F23H11.5	I5	0.00736	0.33703	0.23077	0.03187	0.00851	0.006565	1
hlh-30	hlh-30	I5	0.00736	0.35104	0.28205	0.02608	0.0088	0.0057086	1
mnr-1	mnr-1	I5	0.00734	0.10607	0.09615	0.07639	0.02305	7.6835e-06	1
rps-1	rps-1	I5	0.00722	0.8815	0.36539	0.01976	6e-05	0.82196	1
tbb-2	tbb-2	I5	0.00722	0.76092	0.39744	0.01816	0.00203	0.18462	1
tag-294	tag-294	I5	0.00717	0.11697	0.10256	0.06989	0.0223	1.0781e-05	1
cmd-1	cmd-1	I5	0.00717	0.6066	0.39744	0.01803	0.00025	0.63845	1
eef-2	eef-2	I5	0.00715	0.61267	0.29487	0.02426	0.00546	0.029493	1
R09F10.5	R09F10.5	I5	0.0071	0.12837	0.1218	0.0583	0.02632	1.7438e-06	1
tbx-2	tbx-2	I5	0.0071	0.15866	0.16026	0.04429	0.01839	6.4364e-05	1
rpl-26	rpl-26	I5	0.00708	0.60791	0.26282	0.02695	0.00129	0.2907	1
rgs-6	rgs-6	I5	0.00702	0.23386	0.21154	0.03318	0.01187	0.001328	1
T19D12.6	T19D12.6	I5	0.00698	0.25006	0.19872	0.03513	0.00582	0.024651	1
rpl-36	rpl-36	I5	0.0069	3.31623	0.28205	0.02448	2e-05	0.8851	1
T28B8.1	T28B8.1	I5	0.0069	0.16426	0.14103	0.04894	0.01719	0.00011203	1
rpl-15	rpl-15	I5	0.00687	0.76336	0.3141	0.02187	0.00055	0.489	1
rps-14	rps-14	I5	0.00681	1.84317	0.28205	0.02414	3e-05	0.86503	1
rps-26	rps-26	I5	0.00673	0.64579	0.27564	0.0244	0.00069	0.43807	1
tba-2	tba-2	I5	0.00669	0.52701	0.33333	0.02006	0	0.99097	1
unc-104	unc-104	I5	0.00668	0.34213	0.27564	0.02424	0.00117	0.31419	1
lim-9	lim-9	I5	0.00667	0.34611	0.26282	0.02539	0.00526	0.032543	1
atln-2	atln-2	I5	0.00666	0.12074	0.13462	0.04948	0.02285	8.3961e-06	1
npr-2	npr-2	I5	0.00666	0.10257	0.11538	0.05777	0.0159	0.00020265	1
aqp-5	aqp-5	I5	0.00662	0.06815	0.08333	0.07939	0.0208	2.1408e-05	1
W01D2.1	W01D2.1	I5	0.00661	0.70296	0.27564	0.02398	0.00331	0.090112	1
QX1410_008548	QX1410_008548	I5	0.00658	0.14155	0.1218	0.05401	0.01983	3.3254e-05	1
QX1410_012856	QX1410_012856	I5	0.00653	0.21809	0.19231	0.03395	0.01083	0.0021626	1
unc-44	unc-44	I5	0.00653	0.52394	0.32051	0.02037	0.0006	0.46994	1
ubq-2	ubq-2	I5	0.00652	0.72203	0.28846	0.02261	0.00015	0.72112	1
rpl-31	rpl-31	I5	0.00651	0.60333	0.23718	0.02746	0.00249	0.14117	1
C34F6.10	C34F6.10	I5	0.00644	0.1893	0.17308	0.03719	0.00737	0.011425	1
QX1410_008639	QX1410_008639	I5	0.00641	0.00263	0.00641	1	0.00443	0.04994	1
C18E9.8	C18E9.8	I5	0.00641	0.00746	0.00641	1	0.00443	0.04994	1
QX1410_002630	QX1410_002630	I5	0.00641	0.01284	0.00641	1	0.00443	0.04994	1
QX1410_010430	QX1410_010430	I5	0.00641	0.01214	0.00641	1	0.00443	0.04994	1
QX1410_010433	QX1410_010433	I5	0.00641	0.0063	0.00641	1	0.00443	0.04994	1
QX1410_002411	QX1410_002411	I5	0.00637	0.66724	0.30128	0.02114	0.00094	0.36744	1
QX1410_015737	QX1410_015737	I5	0.00633	1.0251	0.41026	0.01542	0.0009	0.37699	1
cox-6A	cox-6A	I5	0.00629	0.39438	0.21154	0.02975	0.0015	0.25339	1
oaz-1	oaz-1	I5	0.00624	0.45013	0.3141	0.01987	1e-05	0.90777	1
gdi-1	gdi-1	I5	0.00618	0.36544	0.27564	0.02243	7e-05	0.80665	1
let-418	let-418	I5	0.00617	0.25027	0.1859	0.03318	0.01078	0.0022145	1
ceh-34	ceh-34	I5	0.00608	0.13236	0.14103	0.0431	0.01634	0.00016529	1
C56G2.15	C56G2.15	I5	0.00606	0.37164	0.14744	0.04112	0.00407	0.060132	1
rpl-21	rpl-21	I5	0.00605	0.70322	0.22436	0.02698	0.00141	0.26787	1
unc-119	unc-119	I5	0.00603	0.23936	0.23077	0.02611	0.00346	0.083231	1
lin-14	lin-14	I5	0.00602	0.25436	0.21154	0.02846	0.0068	0.015137	1
ant-1.1	ant-1.1	I5	0.00598	0.77253	0.26282	0.02273	0.00088	0.38312	1
QX1410_007962	QX1410_007962	I5	0.00597	0.43974	0.32051	0.01862	0.00017	0.70455	1
QX1410_009015	QX1410_009015	I5	0.00597	0.14244	0.16026	0.03725	0.01724	0.00010908	1
DH11.5	DH11.5	I5	0.00594	0.38498	0.26923	0.02205	0.00118	0.31066	1
ZK909.6	ZK909.6	I5	0.00594	0.1064	0.07692	0.07727	0.01932	4.212e-05	1
hsp-3	hsp-3	I5	0.00593	0.29345	0.19872	0.02982	0.00647	0.017824	1
F09B9.5	F09B9.5	I5	0.0059	0.09421	0.11538	0.05115	0.01562	0.00023085	1
dyn-1	dyn-1	I5	0.00588	0.20695	0.20513	0.02866	0.0088	0.0057086	1
fgt-1	fgt-1	I5	0.00583	0.16684	0.12821	0.04546	0.01179	0.0013765	1
W05H12.1	W05H12.1	I5	0.00582	0.34431	0.28846	0.02016	0.00135	0.27909	1
gpb-1	gpb-1	I5	0.00577	0.50559	0.33974	0.017	0.00298	0.10798	1
rps-3	rps-3	I5	0.00574	0.61295	0.25641	0.02239	0.00048	0.51948	1
egrh-1	egrh-1	I5	0.00573	0.09916	0.10256	0.05586	0.01323	0.00070196	1
dnj-5	dnj-5	I5	0.0057	0.1407	0.12821	0.04448	0.01319	0.00071287	1
QX1410_011600	QX1410_011600	I5	0.00569	0.27565	0.22436	0.02534	0.00105	0.33983	1
lec-1	lec-1	I5	0.00568	0.29213	0.23718	0.02394	0.00191	0.19749	1
ptr-5	ptr-5	I5	0.00565	0.13186	0.14744	0.03832	0.01156	0.0015349	1
C37A2.7	C37A2.7	I5	0.00564	0.44594	0.25	0.02255	0.00148	0.25718	1
K03A1.4	K03A1.4	I5	0.00563	0.11951	0.11538	0.04876	0.01158	0.0015186	1
rps-27	rps-27	I5	0.00561	0.69779	0.23077	0.0243	0.00039	0.56256	1
crt-1	crt-1	I5	0.00558	0.43622	0.25	0.02231	0.00134	0.28171	1
QX1410_008316	QX1410_008316	I5	0.00557	0.08805	0.10897	0.05113	0.01683	0.00013192	1
rla-1	rla-1	I5	0.00556	0.5544	0.25	0.02223	0.00038	0.56518	1
eef-1A.1	eef-1A.1	I5	0.00555	0.87942	0.28205	0.01967	0.00013	0.73474	1
rpl-4	rpl-4	I5	0.00555	0.51246	0.27564	0.02014	0.00042	0.54657	1
cal-1	cal-1	I5	0.0055	0.15684	0.1218	0.04515	0.01431	0.00042348	1
syx-18	syx-18	I5	0.00542	0.37991	0.26282	0.02062	0.00055	0.48833	1
unc-80	unc-80	I5	0.00542	0.26062	0.21154	0.02564	0.00455	0.046956	1
QX1410_007316	QX1410_007316	I5	0.00541	0.00701	0.01282	0.42177	0.00887	0.0055283	1
rpl-35	rpl-35	I5	0.00541	0.61128	0.28205	0.01917	0.00019	0.68121	1
C06A8.8	C06A8.8	I5	0.00538	0.14264	0.12821	0.04197	0.00825	0.0074516	1
K07C5.9	K07C5.9	I5	0.00533	0.20189	0.16667	0.03199	0.01935	4.156e-05	1
Y39E4B.6	Y39E4B.6	I5	0.00533	0.10319	0.10256	0.05193	0.00969	0.0037258	1
ZC449.4	ZC449.4	I5	0.00532	0.15746	0.15385	0.03461	0.00775	0.009501	1
rpl-32	rpl-32	I5	0.00531	0.64518	0.26923	0.01973	7e-05	0.7988	1
R12G8.1	R12G8.1	I5	0.00527	0.31204	0.15385	0.03427	0.01354	0.00060617	1
QX1410_002620	QX1410_002620	I5	0.00526	0.02554	0.03205	0.1642	0.01348	0.00062391	1
rps-5	rps-5	I5	0.00526	0.56914	0.19231	0.02733	0.00167	0.22888	1
cah-5	cah-5	I5	0.00523	0.13526	0.10897	0.04801	0.01022	0.0028903	1
spc-1	spc-1	I5	0.00522	0.38256	0.27564	0.01893	0.00014	0.73005	1
imp-2	imp-2	I5	0.0052	0.17177	0.14744	0.03523	0.00934	0.0044124	1
QX1410_000104	QX1410_000104	I5	0.00519	0.01891	0.03205	0.16202	0.02226	1.1006e-05	1
eat-6	eat-6	I5	0.00516	0.45388	0.30128	0.01711	0.00119	0.30987	1
calm-1	calm-1	I5	0.00516	0.0981	0.09615	0.05365	0.01476	0.00034417	1
rpl-27	rpl-27	I5	0.00514	0.51734	0.23718	0.02167	5e-05	0.83155	1
noca-2	noca-2	I5	0.00513	0.11434	0.08974	0.05715	0.00898	0.0052501	1
kin-2	kin-2	I5	0.00513	0.34062	0.27564	0.01861	7e-05	0.80793	1
rps-8	rps-8	I5	0.00513	0.73827	0.26282	0.01953	0	0.96757	1
rpl-9	rpl-9	I5	0.00512	0.51193	0.26923	0.01901	0.00011	0.75377	1
C02B10.3	C02B10.3	I5	0.00512	0.2012	0.19231	0.0266	0.00281	0.11826	1
tasp-1	tasp-1	I5	0.0051	0.2584	0.19872	0.02567	0.00128	0.29137	1
pdi-3	pdi-3	I5	0.00507	0.26687	0.19872	0.02553	0.00659	0.01678	1
QX1410_018983	QX1410_018983	I5	0.00504	0.01389	0.01923	0.26201	0.01028	0.0028169	1
C18E9.2	C18E9.2	I5	0.00504	0.309	0.19231	0.02621	0.00343	0.084597	1
iglr-3	iglr-3	I5	0.00504	0.10225	0.10256	0.04912	0.01237	0.0010468	1
npr-29	npr-29	I5	0.00503	0.10713	0.10897	0.04614	0.01029	0.0028029	1
lntl-1	lntl-1	I5	0.00502	0.20612	0.16667	0.03014	0.00454	0.047162	1
unc-70	unc-70	I5	0.00501	0.29124	0.23718	0.0211	0.00016	0.71194	1
rps-12	rps-12	I5	0.005	0.50517	0.22436	0.02228	0.0027	0.12556	1
hif-1	hif-1	I5	0.00496	0.35522	0.25	0.01984	4e-05	0.85402	1
QX1410_001766	QX1410_001766	I5	0.00492	0.33332	0.15385	0.03198	0.00862	0.0062175	1
uso-1	uso-1	I5	0.00491	0.08836	0.08333	0.0589	0.01018	0.0029446	1
din-1	din-1	I5	0.0049	0.26193	0.22436	0.02186	0.00168	0.22701	1
asb-2	asb-2	I5	0.00489	0.21224	0.15385	0.0318	0.00682	0.01499	1
mdh-1	mdh-1	I5	0.00489	0.26406	0.16026	0.03049	0.00276	0.12198	1
tos-1	tos-1	I5	0.00489	0.33418	0.23077	0.02118	2e-05	0.89367	1
QX1410_016201	QX1410_016201	I5	0.00489	0.00953	0.00641	0.76269	0.00443	0.04994	1
Y82E9BR.3	Y82E9BR.3	I5	0.00489	0.50737	0.23718	0.02063	2e-05	0.89234	1
rack-1	rack-1	I5	0.00487	0.53616	0.25641	0.01898	1e-05	0.91742	1
abts-1	abts-1	I5	0.00486	0.2618	0.19231	0.02529	0.00046	0.52897	1
let-607	let-607	I5	0.00484	0.19904	0.17308	0.02796	0.00624	0.019998	1
atp-1	atp-1	I5	0.00483	0.45474	0.20513	0.02354	0.00032	0.59983	1
rps-13	rps-13	I5	0.00481	1.21066	0.22436	0.02146	0.0011	0.32767	1
rps-18	rps-18	I5	0.00481	0.64872	0.26282	0.01829	0.0009	0.37685	1
rpl-20	rpl-20	I5	0.00481	0.56764	0.21154	0.02274	0.00022	0.65916	1
his-41	his-41	I5	0.00478	0.58161	0.32692	0.01462	0.00678	0.015302	1
T28B11.1	T28B11.1	I5	0.00476	0.20424	0.16667	0.02857	0.0006	0.47048	1
rps-30	rps-30	I5	0.00475	0.8051	0.23718	0.02001	0.00054	0.49232	1
eel-1	eel-1	I5	0.00475	0.2743	0.21154	0.02244	3e-05	0.87383	1
twk-9	twk-9	I5	0.00473	0.05409	0.08333	0.05682	0.01448	0.00039175	1
rla-2	rla-2	I5	0.00473	0.72677	0.21795	0.02172	6e-05	0.82539	1
rpl-3	rpl-3	I5	0.00472	0.5311	0.22436	0.02106	0.00032	0.59635	1
rpl-11.2	rpl-11.2	I5	0.00471	0.61602	0.30128	0.01564	0.0024	0.14872	1
prdx-2	prdx-2	I5	0.00471	0.23082	0.14103	0.03343	0.00441	0.050294	1
rpl-13	rpl-13	I5	0.00471	0.56479	0.26923	0.0175	0.00066	0.45044	1
Y50D4B.1	Y50D4B.1	I5	0.0047	0.13942	0.12821	0.03663	0.00858	0.0063541	1
cox-4	cox-4	I5	0.00468	0.2631	0.16667	0.02808	0.0016	0.23781	1
lip-1	lip-1	I5	0.00466	0.10981	0.11538	0.04041	0.01105	0.0019548	1
rpl-39	rpl-39	I5	0.00464	0.53307	0.26282	0.01764	8e-05	0.7887	1
chc-1	chc-1	I5	0.0046	0.23267	0.1859	0.02475	0.00126	0.29554	1
dgk-4	dgk-4	I5	0.0046	0.12014	0.10256	0.04489	0.01399	0.00049119	1
Y37E3.8	Y37E3.8	I5	0.00458	0.7018	0.30128	0.01522	0.00706	0.013313	1
rpl-36.A	rpl-36.A	I5	0.00456	0.39658	0.21154	0.02156	0.00015	0.72217	1
T28D9.1	T28D9.1	I5	0.00455	0.30167	0.22436	0.02029	0.00013	0.73425	1
pab-1	pab-1	I5	0.00455	0.47808	0.23077	0.01971	0.0009	0.37752	1
rpl-34	rpl-34	I5	0.00454	0.40996	0.19872	0.02283	0.00064	0.45558	1
F38H4.3	F38H4.3	I5	0.0045	0.08339	0.08333	0.05404	0.01312	0.00073804	1
flp-19	flp-19	I5	0.00449	0.51455	0.3141	0.01429	0.02114	1.8344e-05	1
best-18	best-18	I5	0.00447	0.06229	0.08333	0.0536	0.01266	0.00091406	1
F54E4.3	F54E4.3	I5	0.00446	0.1028	0.1218	0.03666	0.01176	0.0013985	1
F29A7.4	F29A7.4	I5	0.00444	0.11108	0.11538	0.03847	0.00836	0.0070713	1
hsp-110	hsp-110	I5	0.00443	0.24998	0.1859	0.02383	0.00158	0.24088	1
rps-0	rps-0	I5	0.00443	0.55134	0.22436	0.01976	0.00099	0.35448	1
mai-2	mai-2	I5	0.00442	0.2121	0.1218	0.03633	0.0075	0.010724	1
tig-2	tig-2	I5	0.00437	0.04027	0.05769	0.07582	0.01095	0.0020444	1
rps-4	rps-4	I5	0.00437	0.57535	0.23718	0.01843	0.00103	0.34419	1
par-1	par-1	I5	0.00436	0.2665	0.20513	0.02125	0.00021	0.66849	1
rpl-33	rpl-33	I5	0.00434	0.46333	0.19872	0.02183	0.00079	0.40802	1
cox-7C	cox-7C	I5	0.00434	0.31273	0.13462	0.03228	0.00259	0.13365	1
ensh-1	ensh-1	I5	0.00427	0.03424	0.04487	0.09524	0.01039	0.0026648	1
rpl-5	rpl-5	I5	0.00426	0.48909	0.23718	0.01795	0	0.96708	1
ctn-1	ctn-1	I5	0.00425	0.16639	0.1218	0.0349	0.00534	0.031402	1
rpl-28	rpl-28	I5	0.00422	1.51832	0.16667	0.02535	0.00067	0.44563	1
cla-1	cla-1	I5	0.00422	0.47272	0.33974	0.01241	0.01834	6.607e-05	1
rpl-2	rpl-2	I5	0.0042	0.68079	0.22436	0.0187	0.00157	0.24248	1
dgn-1	dgn-1	I5	0.00419	0.08829	0.08333	0.05029	0.00748	0.010806	1
eef-1A.2	eef-1A.2	I5	0.00418	0.37916	0.27564	0.01515	0.00143	0.2655	1
dnj-19	dnj-19	I5	0.00416	0.20174	0.17308	0.02406	0.00072	0.43031	1
har-1	har-1	I5	0.00415	0.14462	0.10256	0.04042	0.01174	0.0014067	1
twf-2	twf-2	I5	0.00414	0.17558	0.14744	0.02808	0.0026	0.13306	1
QX1410_001515	QX1410_001515	I5	0.00411	0.22686	0.1859	0.02213	0.00013	0.73281	1
snt-3	snt-3	I5	0.00409	0.14926	0.13462	0.03037	0.00089	0.37946	1
prk-2	prk-2	I5	0.00407	0.02348	0.03205	0.12696	0.0071	0.013008	1
QX1410_001078	QX1410_001078	I5	0.00404	0.20016	0.16026	0.02523	0.00146	0.25943	1
ztf-6	ztf-6	I5	0.00404	0.11102	0.08974	0.04499	0.00808	0.0080986	1
cyn-7	cyn-7	I5	0.00401	0.47752	0.25	0.01602	0.00706	0.013308	1
F46G11.4	F46G11.4	I5	0.004	0.13491	0.14744	0.0271	0.00426	0.054374	1
C07A12.2	C07A12.2	I5	0.00399	0.15174	0.10256	0.03891	0.00344	0.084075	1
T28F4.5	T28F4.5	I5	0.00399	0.13728	0.14103	0.02831	0.00307	0.10238	1
clsp-1	clsp-1	I5	0.00399	0.06905	0.04487	0.08896	0.0088	0.005708	1
QX1410_014433	QX1410_014433	I5	0.00396	0.00694	0.00641	0.61819	0.00443	0.04994	1
cox-6C	cox-6C	I5	0.00396	0.29348	0.14103	0.02811	0.00056	0.48711	1
rpl-38	rpl-38	I5	0.00395	0.49022	0.25	0.01582	0.0031	0.10113	1
rpl-22	rpl-22	I5	0.00395	0.51273	0.19872	0.0199	0.0002	0.67798	1
rpl-19	rpl-19	I5	0.00395	0.55139	0.25	0.01581	0.00278	0.12026	1
hot-2	hot-2	I5	0.00393	0.13051	0.1218	0.03225	0.0071	0.013032	1
F52E1.9	F52E1.9	I5	0.00391	0.05344	0.05769	0.0678	0.01342	0.00064154	1
ubl-1	ubl-1	I5	0.00391	0.44121	0.22436	0.01742	0.00343	0.084551	1
pcf-11	pcf-11	I5	0.00387	0.10004	0.08974	0.04316	0.00507	0.035925	1
daf-16	daf-16	I5	0.00387	0.20694	0.15385	0.02513	0.00132	0.28528	1
nucb-1	nucb-1	I5	0.00386	0.1159	0.10897	0.03538	0.0072	0.012446	1
atp-2	atp-2	I5	0.00386	0.31151	0.1859	0.02076	0.00026	0.63784	1
sec-23	sec-23	I5	0.00382	0.12105	0.08974	0.04258	0.00567	0.026498	1
pdha-1	pdha-1	I5	0.00382	0.14261	0.09615	0.03978	0.01092	0.0020745	1
gopc-1	gopc-1	I5	0.0038	0.14955	0.12821	0.02965	0.00551	0.028754	1
cnb-1	cnb-1	I5	0.00379	0.22886	0.1859	0.02039	0	0.96871	1
egg-6	egg-6	I5	0.00379	0.05659	0.03205	0.11817	0.00948	0.0041256	1
act-4	act-4	I5	0.00373	0.35462	0.12821	0.02912	0.00326	0.092368	1
his-35	his-35	I5	0.00373	0.2328	0.19231	0.01938	0.00116	0.31594	1
ret-1	ret-1	I5	0.00373	0.22517	0.20513	0.01816	0	0.98072	1
Y34D9A.8	Y34D9A.8	I5	0.00373	0.17731	0.16026	0.02325	0	0.99386	1
sec-61.A	sec-61.A	I5	0.00373	0.21004	0.13462	0.02772	0.00409	0.059376	1
QX1410_010996	QX1410_010996	I5	0.0037	0.39191	0.23718	0.01562	0.00333	0.089145	1
mbl-1	mbl-1	I5	0.00368	0.15137	0.14744	0.02499	0.00137	0.27613	1
figl-1	figl-1	I5	0.00368	0.18009	0.14103	0.02611	0.00284	0.11634	1
sel-8	sel-8	I5	0.00368	0.06262	0.07051	0.05214	0.00729	0.011907	1
rps-2	rps-2	I5	0.00368	0.42132	0.17949	0.02049	0	0.95845	1
ZC443.4	ZC443.4	I5	0.00367	0.16837	0.14744	0.02492	0.00115	0.3173	1
rps-10	rps-10	I5	0.00366	0.53229	0.22436	0.01633	0.00428	0.053907	1
cerk-1	cerk-1	I5	0.00366	0.06055	0.07692	0.04752	0.01169	0.0014417	1
glo-3	glo-3	I5	0.00365	0.022	0.01282	0.28494	0.00477	0.041961	1
mef-2	mef-2	I5	0.00364	0.1688	0.13462	0.02701	0.00026	0.63217	1
QX1410_019550	QX1410_019550	I5	0.00363	0.00958	0.00641	0.56667	0.00443	0.04994	1
sol-1	sol-1	I5	0.00363	0.13952	0.15385	0.02357	0.00281	0.11833	1
pct-1	pct-1	I5	0.00363	0.15139	0.15385	0.02362	0.0008	0.40353	1
pygl-1	pygl-1	I5	0.00362	0.21293	0.12821	0.02826	0.00187	0.20319	1
clp-1	clp-1	I5	0.00362	0.20691	0.14103	0.02568	0.00083	0.39562	1
magi-1	magi-1	I5	0.00362	0.1033	0.08974	0.04036	0.00724	0.01219	1
noca-1	noca-1	I5	0.00359	0.11518	0.08333	0.04309	0.01006	0.0031188	1
QX1410_017113	QX1410_017113	I5	0.00359	0.16298	0.08974	0.04002	0.00766	0.0099339	1
cey-1	cey-1	I5	0.00359	0.26939	0.19231	0.01864	0.0011	0.32736	1
QX1410_017783	QX1410_017783	I5	0.00358	0.00953	0.00641	0.55905	0.00443	0.04994	1
cct-3	cct-3	I5	0.00358	0.16292	0.13462	0.02659	0.00062	0.46359	1
ZK265.7	ZK265.7	I5	0.00358	0.20755	0.1859	0.01928	0.00141	0.26808	1
tres-1	tres-1	I5	0.00358	0.09316	0.08333	0.04296	0.00675	0.015491	1
Y48G10A.3	Y48G10A.3	I5	0.00356	0.14682	0.1218	0.02925	0.0029	0.11235	1
rhi-1	rhi-1	I5	0.00354	0.07077	0.05769	0.06138	0.01333	0.00066903	1
QX1410_020037	QX1410_020037	I5	0.00352	0.00586	0.00641	0.54854	0.00443	0.04994	1
ace-1	ace-1	I5	0.00351	0.03023	0.03205	0.10943	0.00864	0.0061665	1
unc-108	unc-108	I5	0.0035	0.29072	0.22436	0.0156	0.00716	0.012646	1
T12A7.10	T12A7.10	I5	0.0035	0.01723	0.01923	0.18195	0.00719	0.012504	1
rpl-23	rpl-23	I5	0.00349	0.47282	0.19872	0.01755	0.00473	0.042759	1
plx-2	plx-2	I5	0.00349	0.10369	0.10897	0.03199	0.00658	0.016891	1
rps-6	rps-6	I5	0.00349	0.35238	0.17308	0.02016	6e-05	0.82239	1
rpl-18	rpl-18	I5	0.00349	0.58862	0.19872	0.01755	0.0024	0.14914	1
rimb-1	rimb-1	I5	0.00348	0.21347	0.17308	0.02009	0.00063	0.46073	1
igcm-2	igcm-2	I5	0.00347	0.0611	0.0641	0.05407	0.01291	0.00081496	1
T12A7.2	T12A7.2	I5	0.00347	0.09655	0.09615	0.0361	0.00366	0.074698	1
rps-24	rps-24	I5	0.00346	0.43703	0.19231	0.01798	0.00076	0.4169	1
QX1410_016115	QX1410_016115	I5	0.00345	0.46545	0.17308	0.01991	0.00096	0.3607	1
Y32H12A.8	Y32H12A.8	I5	0.00344	0.12837	0.13462	0.02551	0.0013	0.28766	1
aldo-1	aldo-1	I5	0.00344	0.31329	0.21154	0.01628	0.0052	0.033583	1
F07H5.10	F07H5.10	I5	0.00344	0.02649	0.01282	0.26802	0.0055	0.02887	1
QX1410_002612	QX1410_002612	I5	0.00344	0.00654	0.00641	0.53671	0.00443	0.04994	1
cdc-48.1	cdc-48.1	I5	0.00343	0.15263	0.1218	0.02815	0.0025	0.14069	1
mec-2	mec-2	I5	0.00342	0.15868	0.14744	0.0232	0.00041	0.5508	1
ast-1	ast-1	I5	0.00342	0.15328	0.12821	0.02667	0.00326	0.092473	1
prhg-1	prhg-1	I5	0.00342	0.13583	0.13462	0.02539	0.00194	0.19431	1
let-754	let-754	I5	0.00341	0.13246	0.07051	0.04839	0.00345	0.083592	1
lgg-1	lgg-1	I5	0.00341	0.24023	0.1859	0.01836	0.00147	0.25921	1
rps-17	rps-17	I5	0.00341	0.38671	0.17308	0.01969	0.00082	0.39768	1
C01G5.25	C01G5.25	I5	0.00341	0.13755	0.11538	0.02955	0.00549	0.029011	1
dpy-22	dpy-22	I5	0.00338	0.16182	0.16026	0.0211	0.00054	0.49236	1
QX1410_020030	QX1410_020030	I5	0.00338	0.21269	0.1859	0.01816	0.00021	0.6696	1
F10G8.8	F10G8.8	I5	0.00338	0.11269	0.07692	0.04391	0.01008	0.0031015	1
amx-2	amx-2	I5	0.00338	0.04466	0.07051	0.04799	0.01099	0.0020114	1
mask-1	mask-1	I5	0.00338	0.12512	0.09615	0.03521	0.00509	0.035581	1
K02A6.3	K02A6.3	I5	0.00337	0.1284	0.10256	0.03282	0.0035	0.081215	1
tent-5	tent-5	I5	0.00335	0.56399	0.30769	0.0109	0.01792	7.9952e-05	1
R07H5.9	R07H5.9	I5	0.00335	0.01556	0.00641	0.52218	0.00443	0.04994	1
ostd-1	ostd-1	I5	0.00334	0.12285	0.10256	0.03254	0.00274	0.12278	1
unc-32	unc-32	I5	0.00333	0.17146	0.16026	0.02076	0.00014	0.72858	1
unc-115	unc-115	I5	0.00332	0.14616	0.14103	0.02356	0.00044	0.53623	1
phb-2	phb-2	I5	0.00332	0.10393	0.07692	0.04317	0.00911	0.0049258	1
K02F2.5	K02F2.5	I5	0.00332	0.38132	0.32051	0.01035	0.01371	0.00055975	1
sup-26	sup-26	I5	0.00331	0.16522	0.15385	0.0215	0.0006	0.46909	1
rmd-2	rmd-2	I5	0.0033	0.10316	0.07692	0.0429	0.00525	0.032816	1
ril-1	ril-1	I5	0.0033	0.19966	0.10256	0.0322	0.00073	0.42704	1
srsx-17	srsx-17	I5	0.00329	0.03019	0.03846	0.08561	0.00868	0.0060542	1
ptr-25	ptr-25	I5	0.00329	0.02496	0.04487	0.07327	0.00758	0.010315	1
C15H9.9	C15H9.9	I5	0.00328	0.15943	0.16667	0.01967	0.00023	0.65633	1
shw-1	shw-1	I5	0.00327	0.14798	0.1218	0.02685	0.00204	0.18291	1
ccb-1	ccb-1	I5	0.00327	0.12277	0.14103	0.02316	0.0009	0.37683	1
chd-7	chd-7	I5	0.00326	0.16974	0.15385	0.02117	7e-05	0.80246	1
F41E6.17	F41E6.17	I5	0.00325	0.09918	0.11538	0.02815	0.00449	0.048414	1
sipa-1	sipa-1	I5	0.00325	0.14079	0.15385	0.02112	3e-05	0.8808	1
syd-1	syd-1	I5	0.00325	0.12362	0.11538	0.0282	0.00265	0.12966	1
rps-21	rps-21	I5	0.00324	0.33174	0.15385	0.02106	5e-05	0.84207	1
F09G2.8	F09G2.8	I5	0.00323	0.0899	0.10256	0.03153	0.00574	0.025555	1
rpl-6	rpl-6	I5	0.00323	0.42767	0.20513	0.01576	0.00558	0.027718	1
gpc-2	gpc-2	I5	0.00323	0.35885	0.25641	0.01261	0.01351	0.00061411	1
unc-51	unc-51	I5	0.0032	0.13247	0.10897	0.02939	0.00043	0.54161	1
QX1410_013478	QX1410_013478	I5	0.00319	0.03771	0.03846	0.08285	0.01071	0.0022906	1
dbl-1	dbl-1	I5	0.00319	0.07812	0.0641	0.0498	0.00977	0.00359	1
ztf-7	ztf-7	I5	0.00319	0.13142	0.08333	0.03824	0.00422	0.055754	1
Y32H12A.7	Y32H12A.7	I5	0.00319	0.04608	0.04487	0.07102	0.0095	0.004072	1
unc-69	unc-69	I5	0.00319	0.13992	0.15385	0.02077	5e-05	0.82878	1
K08F4.3	K08F4.3	I5	0.00319	0.03742	0.02564	0.12425	0.00886	0.0055377	1
ZC443.2	ZC443.2	I5	0.00318	0.06734	0.07692	0.04139	0.00512	0.035048	1
eef-1B.2	eef-1B.2	I5	0.00318	0.16684	0.08333	0.03812	0.00452	0.047651	1
ZK742.6	ZK742.6	I5	0.00317	0.09853	0.08974	0.03529	0.00082	0.40039	1
QX1410_008823	QX1410_008823	I5	0.00317	0.01917	0.01923	0.16485	0.00705	0.013335	1
ulp-4	ulp-4	I5	0.00317	0.08016	0.08333	0.03806	0.00687	0.014624	1
ttbk-7	ttbk-7	I5	0.00316	0.1428	0.1218	0.02591	0.00038	0.56341	1
rga-9	rga-9	I5	0.00316	0.10387	0.10256	0.03085	0.00255	0.13676	1
pyk-1	pyk-1	I5	0.00316	0.1415	0.14103	0.02243	0.00053	0.497	1
trul-1	trul-1	I5	0.00315	0.02238	0.02564	0.12276	0.01778	8.5151e-05	1
QX1410_018435	QX1410_018435	I5	0.00314	0.00908	0.00641	0.48994	0.00443	0.04994	1
rps-16	rps-16	I5	0.00314	0.28474	0.14744	0.02133	1e-05	0.93758	1
C14B9.10	C14B9.10	I5	0.00314	0.17592	0.09615	0.03262	0.00359	0.077565	1
vha-17	vha-17	I5	0.00314	0.16809	0.13462	0.02335	0.0016	0.23908	1
egl-2	egl-2	I5	0.00313	0.06677	0.07051	0.04431	0.00904	0.0050762	1
QX1410_006869	QX1410_006869	I5	0.00312	0.09956	0.08974	0.03472	0.00899	0.0052166	1
snu-23	snu-23	I5	0.00312	0.108	0.0641	0.04868	0.01139	0.0016606	1
ZK973.11	ZK973.11	I5	0.00312	0.11166	0.10897	0.02863	0.00385	0.067683	1
dad-1	dad-1	I5	0.00312	0.13334	0.08974	0.0348	0.00367	0.074158	1
Y39A1A.24	Y39A1A.24	I5	0.00311	0.13201	0.12821	0.02423	0.00287	0.1145	1
hex-4	hex-4	I5	0.00311	0.01491	0.01923	0.16157	0.00439	0.05092	1
sti-1	sti-1	I5	0.00311	0.20251	0.14744	0.0211	2e-05	0.89842	1
QX1410_012565	QX1410_012565	I5	0.0031	0.29889	0.14103	0.02195	4e-05	0.84825	1
QX1410_001334	QX1410_001334	I5	0.0031	0.16283	0.14103	0.02196	4e-05	0.84399	1
T20H4.5	T20H4.5	I5	0.00309	0.13121	0.09615	0.03217	0.00141	0.26789	1
eat-16	eat-16	I5	0.00309	0.17073	0.11538	0.02677	0.00026	0.63386	1
QX1410_018194	QX1410_018194	I5	0.00308	0.00749	0.00641	0.48084	0.00443	0.04994	1
F53F4.13	F53F4.13	I5	0.00306	0.4014	0.15385	0.01989	1e-05	0.92538	1
ssl-1	ssl-1	I5	0.00304	0.09754	0.07692	0.0395	0.00613	0.021033	1
F22B5.4	F22B5.4	I5	0.00304	0.1892	0.16026	0.01897	0.0007	0.43398	1
rpl-29	rpl-29	I5	0.00304	0.72801	0.16026	0.01897	0.00021	0.66931	1
pqn-70	pqn-70	I5	0.00303	0.14796	0.12821	0.02367	0.0005	0.51091	1
F36D4.1	F36D4.1	I5	0.00303	0.01364	0.01923	0.15737	0.00808	0.0080785	1
tcc-1	tcc-1	I5	0.00302	0.11776	0.10897	0.02776	0.00408	0.059746	1
cox-6B	cox-6B	I5	0.00302	0.22238	0.16026	0.01884	2e-05	0.8871	1
Y69A2AR.3	Y69A2AR.3	I5	0.00301	0.12401	0.08333	0.03612	0.00273	0.12378	1
QX1410_014419	QX1410_014419	I5	0.003	0.0094	0.01282	0.23439	0.00887	0.0055283	1
sdhb-1	sdhb-1	I5	0.00299	0.14772	0.09615	0.0311	0.00117	0.3129	1
ric-19	ric-19	I5	0.00298	0.11713	0.11538	0.02584	0.00299	0.10719	1
tag-353	tag-353	I5	0.00298	0.08503	0.05769	0.05162	0.00972	0.0036732	1
pgp-9	pgp-9	I5	0.00296	0.03872	0.02564	0.11546	0.0091	0.0049408	1
QX1410_001458	QX1410_001458	I5	0.00296	0.15491	0.14103	0.021	3e-05	0.8641	1
laat-1	laat-1	I5	0.00295	0.0177	0.01282	0.23003	0.00887	0.0055283	1
F36A2.7	F36A2.7	I5	0.00295	0.22137	0.13462	0.02191	0.00039	0.5612	1
T27F6.7	T27F6.7	I5	0.00295	0.08805	0.07051	0.04184	0.00198	0.1894	1
daf-12	daf-12	I5	0.00294	0.1957	0.15385	0.01912	1e-05	0.93066	1
rig-1	rig-1	I5	0.00294	0.06371	0.07051	0.04173	0.00635	0.018847	1
tpi-1	tpi-1	I5	0.00292	0.23508	0.16026	0.01821	0.00287	0.1147	1
cyc-1	cyc-1	I5	0.00292	0.11683	0.09615	0.03041	0.00719	0.012468	1
acs-4	acs-4	I5	0.00291	0.11864	0.10256	0.02836	0.00143	0.26597	1
QX1410_003655	QX1410_003655	I5	0.00291	0.08498	0.08974	0.03245	0.00393	0.064815	1
icd-2	icd-2	I5	0.00291	0.24378	0.13462	0.0216	0.00034	0.58469	1
klf-2	klf-2	I5	0.0029	0.01412	0.01282	0.22607	0.00887	0.0055283	1
rpl-1	rpl-1	I5	0.00289	0.38223	0.16026	0.01801	0.00046	0.52578	1
lgg-2	lgg-2	I5	0.00289	0.15514	0.1218	0.02373	0.00061	0.46582	1
msi-1	msi-1	I5	0.00288	0.15374	0.12821	0.02245	0.00011	0.76108	1
snrp-40.1	snrp-40.1	I5	0.00287	0.09219	0.05769	0.04968	0.00581	0.02478	1
eat-4	eat-4	I5	0.00287	0.09588	0.12821	0.02237	0.00233	0.15521	1
npr-20	npr-20	I5	0.00287	0.02762	0.03846	0.07455	0.00941	0.0042702	1
QX1410_013938	QX1410_013938	I5	0.00286	0.03137	0.04487	0.06376	0.01315	0.00072832	1
mdh-2	mdh-2	I5	0.00285	0.15358	0.11538	0.02474	0.00136	0.27705	1
F45H10.2	F45H10.2	I5	0.00285	0.14029	0.09615	0.02966	0.0019	0.19918	1
Y18H1A.14	Y18H1A.14	I5	0.00285	0.02821	0.03846	0.07424	0.00888	0.0054917	1
akap-1	akap-1	I5	0.00283	0.15393	0.11538	0.02457	0.00136	0.27732	1
aakg-4	aakg-4	I5	0.00282	0.03524	0.04487	0.06275	0.0123	0.0010854	1
sec-3	sec-3	I5	0.00282	0.07983	0.07692	0.03667	0.00546	0.029441	1
ubr-5	ubr-5	I5	0.00282	0.14003	0.1218	0.02314	0.00016	0.70754	1
taap-1	taap-1	I5	0.00282	0.0835	0.07051	0.03999	0.00358	0.078047	1
QX1410_004320	QX1410_004320	I5	0.00282	0.08075	0.04487	0.06296	0.0045	0.048242	1
hpr-17	hpr-17	I5	0.00282	0.02023	0.01282	0.22026	0.00171	0.22267	1
cec-1	cec-1	I5	0.00281	0.10802	0.10897	0.02583	0.00045	0.5323	1
mdt-26	mdt-26	I5	0.00281	0.11011	0.09615	0.02922	0.0015	0.2539	1
E02A10.3	E02A10.3	I5	0.0028	0.16426	0.14744	0.019	0.00039	0.56187	1
sel-5	sel-5	I5	0.0028	0.08575	0.07692	0.03637	0.00582	0.024657	1
clpf-1	clpf-1	I5	0.0028	0.03694	0.04487	0.06241	0.0093	0.0044854	1
Y17G9B.8	Y17G9B.8	I5	0.00279	0.07522	0.0641	0.04353	0.00521	0.033537	1
unc-33	unc-33	I5	0.00278	0.19297	0.15385	0.01806	0.00045	0.53051	1
exc-5	exc-5	I5	0.00278	0.08666	0.08333	0.03341	0.00386	0.066991	1
M117.1	M117.1	I5	0.00277	0.1192	0.10897	0.02544	0.00047	0.52458	1
F28E10.1	F28E10.1	I5	0.00277	0.1897	0.17949	0.01542	0.00334	0.088571	1
mdl-1	mdl-1	I5	0.00276	0.08558	0.07051	0.03916	0.00418	0.056714	1
iff-2	iff-2	I5	0.00276	0.29665	0.17308	0.01594	0.00192	0.19626	1
C08B6.5	C08B6.5	I6	0.48839	0.89964	0.53846	0.907	0.44831	6.962e-25	1.4991e-18
K07H8.11	K07H8.11	I6	0.48507	2.17338	0.65385	0.74187	0.50459	8.2534e-28	1.7772e-21
QX1410_017499	QX1410_017499	I6	0.22503	0.71103	0.34615	0.65008	0.24344	3.2893e-14	7.0829e-08
ZK867.2	ZK867.2	I6	0.15331	0.61812	0.34615	0.44289	0.25225	1.1392e-14	2.453e-08
faah-1	faah-1	I6	0.14154	0.40662	0.34615	0.40889	0.23104	1.4631e-13	3.1505e-07
flp-4	flp-4	I6	0.10327	3.75869	0.73077	0.14132	0.28023	3.9412e-16	8.4868e-10
QX1410_002596	QX1410_002596	I6	0.08903	3.5732	0.65385	0.13616	0.2423	3.7732e-14	8.1249e-08
glr-7	glr-7	I6	0.08625	0.40546	0.34615	0.24917	0.20431	3.6738e-12	7.9108e-06
exc-9	exc-9	I6	0.0835	0.56156	0.26923	0.31014	0.13475	1.6754e-08	0.036078
glr-8	glr-8	I6	0.08076	0.42159	0.23077	0.34994	0.11788	1.3114e-07	0.28239
rga-2	rga-2	I6	0.07628	0.30965	0.19231	0.39667	0.10207	9.0872e-07	1
F13H10.6	F13H10.6	I6	0.07131	0.8453	0.5	0.14262	0.19902	6.9568e-12	1.498e-05
flp-13	flp-13	I6	0.0669	4.73472	0.80769	0.08283	0.30519	1.9667e-17	4.235e-11
flp-32	flp-32	I6	0.06423	4.07569	0.73077	0.08789	0.22652	2.524e-13	5.435e-07
C25G6.4	C25G6.4	I6	0.0609	0.51792	0.42308	0.14395	0.17789	8.9389e-11	0.00019248
QX1410_020216	QX1410_020216	I6	0.05654	0.23518	0.15385	0.36754	0.10104	1.0315e-06	1
Y7A9D.1	Y7A9D.1	I6	0.05615	0.32395	0.23077	0.24331	0.09344	2.6248e-06	1
QX1410_012417	QX1410_012417	I6	0.05505	0.54132	0.38461	0.14313	0.13194	2.3589e-08	0.050796
K03A1.4	K03A1.4	I6	0.05036	0.42014	0.38461	0.13095	0.11852	1.2134e-07	0.26129
flp-5	flp-5	I6	0.04908	6.61063	0.76923	0.06381	0.15343	1.7301e-09	0.0037255
Y45F10D.14	Y45F10D.14	I6	0.04854	0.2258	0.19231	0.25242	0.10243	8.7016e-07	1
sup-37	sup-37	I6	0.04629	0.33327	0.30769	0.15043	0.12584	4.9649e-08	0.10691
C17H11.1	C17H11.1	I6	0.0462	0.36458	0.30769	0.15014	0.09959	1.2332e-06	1
atln-2	atln-2	I6	0.046	0.49538	0.30769	0.14949	0.11496	1.8739e-07	0.40352
kin-36	kin-36	I6	0.04597	1.08821	0.53846	0.08537	0.12345	6.6396e-08	0.14297
T25F10.3	T25F10.3	I6	0.04502	0.28918	0.26923	0.16723	0.09256	2.9259e-06	1
QX1410_015735	QX1410_015735	I6	0.04438	7.94961	0.92308	0.04808	0.12587	4.9448e-08	0.10648
nlp-3	nlp-3	I6	0.04414	1.20337	0.57692	0.0765	0.14378	5.5909e-09	0.012039
QX1410_009356	QX1410_009356	I6	0.04409	0.1174	0.11538	0.38214	0.06099	0.00014745	1
nmur-3	nmur-3	I6	0.04406	0.1671	0.19231	0.22912	0.10045	1.1087e-06	1
QX1410_017425	QX1410_017425	I6	0.04395	0.30766	0.15385	0.28565	0.07547	2.4216e-05	1
otpl-3	otpl-3	I6	0.04281	0.09192	0.11538	0.37102	0.0506	0.00054668	1
QX1410_007889	QX1410_007889	I6	0.04279	0.26443	0.26923	0.15893	0.10128	1.0011e-06	1
srv-7	srv-7	I6	0.04235	0.18242	0.15385	0.27526	0.08121	1.1883e-05	1
QX1410_015734	QX1410_015734	I6	0.04138	8.31181	0.76923	0.0538	0.08142	1.1579e-05	1
R09H10.3	R09H10.3	I6	0.03998	0.1279	0.15385	0.25987	0.07119	4.1232e-05	1
ncs-4	ncs-4	I6	0.03938	0.14778	0.15385	0.25596	0.10962	3.6009e-07	0.7754
QX1410_014092	QX1410_014092	I6	0.03926	0.13316	0.07692	0.51035	0.06129	0.00014204	1
QX1410_000113	QX1410_000113	I6	0.03846	0.06729	0.03846	1	0.03049	0.0072964	1
QX1410_000964	QX1410_000964	I6	0.03846	0.03708	0.03846	1	0.03049	0.0072964	1
dhhc-13	dhhc-13	I6	0.03846	0.03708	0.03846	1	0.03049	0.0072964	1
abt-4	abt-4	I6	0.03727	0.16473	0.15385	0.24225	0.0745	2.7322e-05	1
QX1410_009670	QX1410_009670	I6	0.03696	0.12834	0.15385	0.24021	0.05948	0.00017822	1
flp-26	flp-26	I6	0.03659	1.13591	0.57692	0.06343	0.14625	4.1379e-09	0.0089102
cal-1	cal-1	I6	0.03604	0.62426	0.26923	0.13386	0.08407	8.3466e-06	1
pgs-1	pgs-1	I6	0.03603	0.32323	0.19231	0.18737	0.0837	8.7286e-06	1
spe-15	spe-15	I6	0.03576	0.47068	0.34615	0.10331	0.08389	8.5279e-06	1
F13D12.8	F13D12.8	I6	0.0352	0.21882	0.19231	0.18304	0.08308	9.43e-06	1
QX1410_020600	QX1410_020600	I6	0.03496	0.10097	0.11538	0.30294	0.05591	0.00027928	1
QX1410_017426	QX1410_017426	I6	0.03367	0.03158	0.03846	0.8754	0.03049	0.0072964	1
pqn-89	pqn-89	I6	0.0334	0.23606	0.19231	0.17367	0.06852	5.7525e-05	1
Y54H5A.2	Y54H5A.2	I6	0.03283	0.29913	0.19231	0.17072	0.06494	8.997e-05	1
tag-196	tag-196	I6	0.03168	0.54451	0.34615	0.09151	0.07572	2.3461e-05	1
acc-1	acc-1	I6	0.03104	0.4138	0.30769	0.10087	0.08143	1.1565e-05	1
cdh-9	cdh-9	I6	0.03038	0.1648	0.11538	0.26332	0.05391	0.00035934	1
QX1410_020929	QX1410_020929	I6	0.02984	4.41434	0.61538	0.04849	0.05709	0.00024078	1
Y18H1A.4	Y18H1A.4	I6	0.02807	0.21286	0.19231	0.14596	0.06226	0.00012571	1
H10D18.5	H10D18.5	I6	0.02778	0.72082	0.46154	0.06019	0.07453	2.7202e-05	1
QX1410_016364	QX1410_016364	I6	0.0274	0.05938	0.03846	0.71245	0.03049	0.0072964	1
K07A12.5	K07A12.5	I6	0.02734	0.03634	0.03846	0.71072	0.03049	0.0072964	1
QX1410_011252	QX1410_011252	I6	0.02689	0.09084	0.11538	0.23308	0.0501	0.00058239	1
C17H12.3	C17H12.3	I6	0.02677	0.08537	0.03846	0.69593	0.03049	0.0072964	1
C47D2.1	C47D2.1	I6	0.02663	0.42588	0.26923	0.09892	0.06793	6.1853e-05	1
prmn-1	prmn-1	I6	0.02661	0.47918	0.26923	0.09882	0.07995	1.3892e-05	1
abhd-14	abhd-14	I6	0.02653	0.20489	0.23077	0.11498	0.07026	4.6266e-05	1
tag-325	tag-325	I6	0.02651	0.26871	0.19231	0.13782	0.05619	0.0002697	1
CD4.1	CD4.1	I6	0.02526	0.35217	0.26923	0.09383	0.06208	0.00012865	1
tbx-2	tbx-2	I6	0.02464	0.39567	0.26923	0.0915	0.06474	9.2152e-05	1
Y37D8A.16	Y37D8A.16	I6	0.02448	0.20308	0.19231	0.1273	0.06368	0.00010526	1
lmp-1	lmp-1	I6	0.02433	0.3893	0.30769	0.07906	0.05779	0.00022052	1
glct-6	glct-6	I6	0.02413	0.12872	0.11538	0.20912	0.03752	0.0029157	1
C16A3.5	C16A3.5	I6	0.02342	0.45137	0.19231	0.1218	0.05153	0.00048583	1
prdx-2	prdx-2	I6	0.02309	0.47692	0.38461	0.06003	0.05844	0.00020308	1
hum-5	hum-5	I6	0.02307	0.24626	0.15385	0.14997	0.06572	8.1535e-05	1
ceh-54	ceh-54	I6	0.02283	0.2172	0.19231	0.11872	0.05396	0.00035703	1
QX1410_018757	QX1410_018757	I6	0.02241	0.07498	0.03846	0.58271	0.03049	0.0072964	1
F15G9.1	F15G9.1	I6	0.0222	0.367	0.30769	0.07214	0.05936	0.00018088	1
QX1410_009645	QX1410_009645	I6	0.02219	0.03339	0.03846	0.57686	0.03049	0.0072964	1
cmd-1	cmd-1	I6	0.02205	1.29519	0.65385	0.03373	0.0351	0.0039915	1
snt-5	snt-5	I6	0.02205	0.3017	0.26923	0.08192	0.06544	8.4456e-05	1
egl-23	egl-23	I6	0.02201	0.36733	0.26923	0.08175	0.06093	0.00014865	1
QX1410_017601	QX1410_017601	I6	0.02073	0.06729	0.03846	0.5389	0.0255	0.014143	1
QX1410_005090	QX1410_005090	I6	0.02001	0.4616	0.26923	0.07434	0.04371	0.0013143	1
ceh-34	ceh-34	I6	0.01998	0.31816	0.23077	0.0866	0.049	0.00066969	1
ceh-27	ceh-27	I6	0.01998	0.29659	0.19231	0.10389	0.04705	0.00085769	1
hsp-90	hsp-90	I6	0.01979	2.23617	0.80769	0.0245	0.01262	0.084316	1
QX1410_006051	QX1410_006051	I6	0.01955	0.037	0.03846	0.50844	0.03049	0.0072964	1
ints-3	ints-3	I6	0.01954	0.13243	0.15385	0.12701	0.04767	0.0007927	1
T13H5.1	T13H5.1	I6	0.01952	0.10375	0.07692	0.25377	0.03524	0.0039196	1
Y92H12A.5	Y92H12A.5	I6	0.01949	0.17801	0.15385	0.12672	0.04618	0.00095942	1
rpl-9	rpl-9	I6	0.01945	1.34956	0.46154	0.04214	0.03225	0.0057904	1
nhr-136	nhr-136	I6	0.01939	0.21876	0.15385	0.12604	0.04707	0.00085577	1
npr-38	npr-38	I6	0.01933	0.12662	0.11538	0.16749	0.05393	0.00035848	1
rig-6	rig-6	I6	0.01929	0.44062	0.34615	0.05573	0.05299	0.00040406	1
C06E8.5	C06E8.5	I6	0.01926	0.06866	0.07692	0.25036	0.05594	0.00027844	1
QX1410_013755	QX1410_013755	I6	0.01924	0.0128	0.03846	0.5002	0.00827	0.16238	1
F26F2.8	F26F2.8	I6	0.01917	0.10695	0.15385	0.12457	0.04364	0.0013264	1
cyp-37A1	cyp-37A1	I6	0.01904	0.08537	0.03846	0.49515	0.03049	0.0072964	1
F19C7.8	F19C7.8	I6	0.01899	0.4531	0.26923	0.07055	0.04186	0.0016669	1
Y116A8B.4	Y116A8B.4	I6	0.01895	0.13649	0.11538	0.1642	0.05059	0.00054715	1
QX1410_009398	QX1410_009398	I6	0.01892	0.12996	0.07692	0.24589	0.04422	0.0012311	1
obr-1	obr-1	I6	0.01874	0.1781	0.15385	0.12181	0.03925	0.0023301	1
daf-12	daf-12	I6	0.01849	0.60326	0.38461	0.04808	0.03626	0.0034321	1
exp-2	exp-2	I6	0.01844	0.3121	0.23077	0.0799	0.04952	0.00062705	1
mlt-3	mlt-3	I6	0.01842	0.11089	0.07692	0.23948	0.03431	0.0044231	1
irk-3	irk-3	I6	0.0184	0.18146	0.19231	0.09565	0.049	0.00066987	1
mob-2	mob-2	I6	0.01836	0.29432	0.23077	0.07958	0.05836	0.00020525	1
Y53F4B.12	Y53F4B.12	I6	0.0183	0.29053	0.19231	0.09518	0.03119	0.0066511	1
W06G6.17	W06G6.17	I6	0.01823	0.06729	0.03846	0.47398	0.03049	0.0072964	1
rpl-19	rpl-19	I6	0.01818	1.66669	0.46154	0.03939	0.01864	0.035921	1
QX1410_000061	QX1410_000061	I6	0.01813	0.13709	0.15385	0.11785	0.04058	0.0019649	1
lgc-38	lgc-38	I6	0.01808	0.17991	0.19231	0.09401	0.04832	0.00073011	1
QX1410_005244	QX1410_005244	I6	0.018	0.126	0.11538	0.15603	0.04179	0.0016807	1
trpa-2	trpa-2	I6	0.01798	0.23451	0.19231	0.09349	0.04928	0.00064658	1
D1053.3	D1053.3	I6	0.01791	0.12668	0.11538	0.15517	0.03985	0.002158	1
ric-3	ric-3	I6	0.01786	0.51088	0.26923	0.06634	0.02534	0.014442	1
C17E4.10	C17E4.10	I6	0.01781	0.31505	0.26923	0.06614	0.04052	0.0019781	1
QX1410_003655	QX1410_003655	I6	0.01775	0.24901	0.23077	0.07689	0.03946	0.0022696	1
D1007.19	D1007.19	I6	0.01772	0.1426	0.11538	0.15361	0.03144	0.0064378	1
lon-2	lon-2	I6	0.01769	0.18322	0.19231	0.09199	0.05124	0.00050367	1
src-1	src-1	I6	0.01765	0.25503	0.19231	0.09175	0.03547	0.0038037	1
QX1410_007981	QX1410_007981	I6	0.01749	0.10557	0.07692	0.22742	0.04509	0.0011024	1
rpt-2	rpt-2	I6	0.017	0.3379	0.26923	0.06316	0.05068	0.00054094	1
ZC373.2	ZC373.2	I6	0.01683	0.12996	0.07692	0.21877	0.0347	0.0042038	1
dhs-17	dhs-17	I6	0.01683	0.36386	0.26923	0.06251	0.04026	0.0020475	1
F59B2.13	F59B2.13	I6	0.01668	0.23041	0.19231	0.08672	0.03858	0.0025414	1
znf-782	znf-782	I6	0.01652	0.5246	0.34615	0.04772	0.03507	0.0040063	1
T15B12.1	T15B12.1	I6	0.01651	0.30654	0.26923	0.06133	0.03647	0.003341	1
unc-44	unc-44	I6	0.01651	0.85984	0.53846	0.03066	0.02755	0.010754	1
egl-21	egl-21	I6	0.01651	3.26146	0.61538	0.02683	0.00108	0.61314	1
npr-6	npr-6	I6	0.01648	0.20046	0.15385	0.10709	0.03036	0.0074172	1
Y39E4B.10	Y39E4B.10	I6	0.0164	0.18186	0.11538	0.14218	0.0424	0.0015557	1
ZK185.5	ZK185.5	I6	0.0162	0.03158	0.03846	0.42127	0.03049	0.0072964	1
QX1410_018638	QX1410_018638	I6	0.01608	0.70802	0.30769	0.05228	0.02222	0.021991	1
daam-1	daam-1	I6	0.01594	0.13639	0.15385	0.10359	0.03927	0.0023243	1
QX1410_009948	QX1410_009948	I6	0.01586	0.11216	0.11538	0.13742	0.02838	0.0096304	1
ogt-1	ogt-1	I6	0.01585	0.29349	0.23077	0.06869	0.03308	0.0051928	1
glrx-21	glrx-21	I6	0.01574	0.13491	0.07692	0.20469	0.03666	0.0032577	1
R01H2.4	R01H2.4	I6	0.01566	0.02969	0.03846	0.40721	0.03049	0.0072964	1
mocs-1	mocs-1	I6	0.0156	0.09011	0.03846	0.40555	0.03049	0.0072964	1
T19D7.5	T19D7.5	I6	0.01556	0.22625	0.19231	0.08092	0.04172	0.0016964	1
B0228.9	B0228.9	I6	0.01548	0.03708	0.03846	0.40262	0.03049	0.0072964	1
QX1410_017552	QX1410_017552	I6	0.01502	0.0824	0.03846	0.39038	0.01415	0.067608	1
sssh-1	sssh-1	I6	0.01501	0.07701	0.07692	0.19512	0.06129	0.00014204	1
QX1410_019305	QX1410_019305	I6	0.01484	0.03708	0.03846	0.38578	0.01943	0.032183	1
romo-1	romo-1	I6	0.01477	0.25173	0.15385	0.09602	0.03608	0.0035151	1
rla-0	rla-0	I6	0.01469	2.11507	0.73077	0.0201	0.00516	0.26974	1
F28F5.6	F28F5.6	I6	0.01464	0.15012	0.11538	0.12691	0.0314	0.0064742	1
hex-1	hex-1	I6	0.01455	0.18284	0.15385	0.09459	0.04224	0.0015867	1
tbb-2	tbb-2	I6	0.01453	1.22624	0.53846	0.02698	0.00597	0.23524	1
Y37H9A.1	Y37H9A.1	I6	0.01452	0.16603	0.11538	0.1258	0.03174	0.0061912	1
rla-1	rla-1	I6	0.0144	1.04635	0.38461	0.03744	0.01748	0.04221	1
rps-19	rps-19	I6	0.01437	2.37187	0.5	0.02874	0.00947	0.13488	1
ZK1320.13	ZK1320.13	I6	0.01434	0.34559	0.23077	0.06212	0.03617	0.0034735	1
QX1410_008813	QX1410_008813	I6	0.0143	0.06729	0.03846	0.37186	0.02202	0.022604	1
F21F3.4	F21F3.4	I6	0.01428	0.02969	0.03846	0.37133	0.01792	0.03969	1
hot-8	hot-8	I6	0.01424	0.16598	0.19231	0.07404	0.03346	0.0049407	1
QX1410_010318	QX1410_010318	I6	0.01424	0.03921	0.03846	0.37035	0.03049	0.0072964	1
nhr-243	nhr-243	I6	0.01405	0.10676	0.07692	0.18263	0.0293	0.0085281	1
rig-3	rig-3	I6	0.01404	0.31021	0.23077	0.06086	0.0346	0.0042582	1
T27C4.1	T27C4.1	I6	0.01396	1.4641	0.69231	0.02016	0.00458	0.29858	1
Y37D8A.6	Y37D8A.6	I6	0.01394	0.23853	0.23077	0.06039	0.03952	0.0022503	1
hsp-16.1	hsp-16.1	I6	0.01383	2.94196	0.57692	0.02398	0.00396	0.33334	1
C18H7.7	C18H7.7	I6	0.01368	0.0128	0.03846	0.3558	0.03049	0.0072964	1
orai-1	orai-1	I6	0.01366	0.09412	0.07692	0.1776	0.01916	0.033442	1
T22G5.3	T22G5.3	I6	0.01363	0.11765	0.07692	0.17718	0.03678	0.0032077	1
nhx-4	nhx-4	I6	0.01361	0.14866	0.11538	0.11797	0.02157	0.024012	1
QX1410_002252	QX1410_002252	I6	0.01354	0.03921	0.03846	0.35196	0.03049	0.0072964	1
tep-1	tep-1	I6	0.01354	0.14969	0.07692	0.17608	0.03646	0.0033418	1
ddr-2	ddr-2	I6	0.01351	0.23138	0.11538	0.11709	0.03085	0.0069567	1
C44E12.1	C44E12.1	I6	0.01333	0.09395	0.03846	0.34656	0.03049	0.0072964	1
QX1410_017612	QX1410_017612	I6	0.0133	0.02969	0.03846	0.34586	0.03049	0.0072964	1
T10B11.5	T10B11.5	I6	0.01324	0.09395	0.03846	0.34419	0.03049	0.0072964	1
QX1410_007482	QX1410_007482	I6	0.01323	0.81062	0.42308	0.03127	0.014	0.068994	1
QX1410_017428	QX1410_017428	I6	0.01315	0.03634	0.03846	0.34193	0.03049	0.0072964	1
cisd-3.2	cisd-3.2	I6	0.01314	0.30492	0.19231	0.06835	0.02779	0.010417	1
rpl-39	rpl-39	I6	0.01313	1.05495	0.42308	0.03103	0.01193	0.093342	1
QX1410_013648	QX1410_013648	I6	0.0131	0.10015	0.07692	0.17034	0.03009	0.007683	1
QX1410_017610	QX1410_017610	I6	0.01309	0.04955	0.03846	0.34038	0.01661	0.047642	1
C06A8.8	C06A8.8	I6	0.01308	0.26082	0.19231	0.06804	0.02273	0.020523	1
lin-46	lin-46	I6	0.01306	0.13419	0.07692	0.16972	0.03087	0.0069318	1
QX1410_006542	QX1410_006542	I6	0.01304	0.27281	0.11538	0.11299	0.02764	0.010623	1
QX1410_001171	QX1410_001171	I6	0.01298	0.03339	0.03846	0.33739	0.01757	0.041684	1
ric-4	ric-4	I6	0.01296	0.65987	0.5	0.02591	0.01104	0.1064	1
spe-47	spe-47	I6	0.01291	0.03708	0.03846	0.33561	0.01538	0.056736	1
QX1410_005557	QX1410_005557	I6	0.01288	0.04939	0.03846	0.33492	0.0161	0.051179	1
QX1410_013562	QX1410_013562	I6	0.01287	0.05704	0.07692	0.16729	0.03247	0.0056236	1
R107.5	R107.5	I6	0.01284	0.72283	0.42308	0.03035	0.01454	0.063933	1
R151.10	R151.10	I6	0.01274	0.08814	0.07692	0.16559	0.03653	0.0033128	1
trpa-1	trpa-1	I6	0.01273	0.11246	0.11538	0.11036	0.02786	0.010318	1
kcnl-3	kcnl-3	I6	0.01272	0.13722	0.11538	0.11027	0.02763	0.010635	1
mrpl-35	mrpl-35	I6	0.01271	0.16303	0.11538	0.11014	0.03702	0.0031113	1
cdd-1	cdd-1	I6	0.0127	0.10448	0.07692	0.16505	0.03886	0.0024529	1
lgc-39	lgc-39	I6	0.01267	0.207	0.15385	0.08233	0.032	0.0059802	1
far-7	far-7	I6	0.01262	0.14824	0.07692	0.16401	0.02598	0.013261	1
K01H12.4	K01H12.4	I6	0.0126	0.09817	0.07692	0.16375	0.02679	0.011895	1
C03F11.2	C03F11.2	I6	0.01259	0.08131	0.03846	0.32741	0.02011	0.02933	1
QX1410_018086	QX1410_018086	I6	0.01258	0.1174	0.15385	0.08179	0.03156	0.0063363	1
dnj-5	dnj-5	I6	0.01258	0.22785	0.19231	0.06541	0.02906	0.0088049	1
hum-1	hum-1	I6	0.01257	0.08879	0.07692	0.16345	0.03756	0.0029013	1
nkcc-1	nkcc-1	I6	0.01255	0.23754	0.15385	0.08158	0.02463	0.015888	1
F08F8.6	F08F8.6	I6	0.01248	0.16124	0.07692	0.16222	0.02458	0.015982	1
QX1410_011604	QX1410_011604	I6	0.0124	0.14601	0.15385	0.08061	0.02441	0.016358	1
flwr-1	flwr-1	I6	0.01236	0.3421	0.23077	0.05357	0.02037	0.028311	1
qars-1	qars-1	I6	0.01228	0.17555	0.15385	0.07983	0.02968	0.0081114	1
C33B4.4	C33B4.4	I6	0.01221	0.22364	0.19231	0.0635	0.03228	0.0057674	1
unc-103	unc-103	I6	0.01212	0.39802	0.30769	0.03937	0.0231	0.019516	1
QX1410_013564	QX1410_013564	I6	0.01211	0.0824	0.03846	0.31475	0.03049	0.0072964	1
QX1410_003770	QX1410_003770	I6	0.01206	1.02304	0.38461	0.03134	0.01133	0.10189	1
cpx-1	cpx-1	I6	0.01206	0.44516	0.26923	0.04478	0.01943	0.032212	1
hpo-9	hpo-9	I6	0.01203	0.15021	0.11538	0.10429	0.02158	0.02398	1
F41C3.8	F41C3.8	I6	0.01194	0.08614	0.11538	0.10347	0.0266	0.012198	1
tsp-3	tsp-3	I6	0.01188	0.12685	0.15385	0.07725	0.02658	0.012245	1
QX1410_016158	QX1410_016158	I6	0.01183	0.09011	0.03846	0.30746	0.02464	0.015872	1
ZC449.8	ZC449.8	I6	0.01181	0.11144	0.11538	0.10232	0.02943	0.0083882	1
ulp-4	ulp-4	I6	0.01181	0.19265	0.15385	0.07676	0.02468	0.015781	1
QX1410_004273	QX1410_004273	I6	0.01181	0.36055	0.23077	0.05116	0.0184	0.03714	1
QX1410_016976	QX1410_016976	I6	0.01172	0.03634	0.03846	0.30464	0.03049	0.0072964	1
Y50D4B.1	Y50D4B.1	I6	0.01167	0.26104	0.19231	0.06068	0.02516	0.014798	1
rab-10	rab-10	I6	0.01165	0.19511	0.15385	0.07574	0.02241	0.021419	1
unc-13	unc-13	I6	0.01163	0.436	0.38461	0.03024	0.01794	0.039563	1
QX1410_010363	QX1410_010363	I6	0.01163	0.05179	0.03846	0.30247	0.0151	0.058962	1
kcnl-2	kcnl-2	I6	0.01159	0.2755	0.23077	0.05024	0.02124	0.025129	1
rps-25	rps-25	I6	0.01159	3.00374	0.38461	0.03014	0.0028	0.41597	1
cest-17	cest-17	I6	0.01158	0.09909	0.03846	0.30117	0.01578	0.053571	1
mff-2	mff-2	I6	0.01145	0.1215	0.07692	0.14883	0.02488	0.015362	1
lin-42	lin-42	I6	0.01143	1.59216	0.57692	0.01981	0.00063	0.70047	1
set-22	set-22	I6	0.01134	0.03921	0.03846	0.29483	0.02656	0.012274	1
Y45F10D.16	Y45F10D.16	I6	0.01129	0.08537	0.03846	0.2936	0.02118	0.025325	1
ain-1	ain-1	I6	0.01128	0.24173	0.23077	0.04888	0.02264	0.020777	1
idpp-2	idpp-2	I6	0.01126	0.0824	0.03846	0.29286	0.02433	0.016545	1
F23H11.5	F23H11.5	I6	0.01124	0.56838	0.23077	0.04869	0.01483	0.06135	1
fcho-1	fcho-1	I6	0.0112	0.13522	0.11538	0.09711	0.02313	0.019432	1
F26E4.7	F26E4.7	I6	0.01115	0.07912	0.07692	0.1449	0.02706	0.011473	1
lact-8	lact-8	I6	0.01112	0.09011	0.03846	0.28925	0.02535	0.014415	1
QX1410_004274	QX1410_004274	I6	0.01111	1.55623	0.57692	0.01926	0.00024	0.81285	1
F45H10.2	F45H10.2	I6	0.01111	0.31987	0.19231	0.05779	0.02208	0.022401	1
pag-3	pag-3	I6	0.0111	0.16248	0.11538	0.09621	0.02989	0.0078931	1
C08G9.1	C08G9.1	I6	0.01104	0.22916	0.23077	0.04785	0.0295	0.0083126	1
T14E8.2	T14E8.2	I6	0.01101	0.03708	0.03846	0.28618	0.03049	0.0072964	1
hsp-1	hsp-1	I6	0.011	1.2854	0.42308	0.026	7e-05	0.89624	1
tir-1	tir-1	I6	0.01098	0.26516	0.19231	0.05712	0.02326	0.019098	1
F22E12.1	F22E12.1	I6	0.01096	0.11956	0.07692	0.14242	0.01858	0.036229	1
aagr-1	aagr-1	I6	0.01094	0.04989	0.07692	0.14224	0.02497	0.015178	1
egrh-3	egrh-3	I6	0.01092	0.12719	0.07692	0.14196	0.0293	0.0085339	1
E01B7.2	E01B7.2	I6	0.01089	0.14311	0.07692	0.14154	0.01949	0.031917	1
let-756	let-756	I6	0.01085	0.18827	0.15385	0.07053	0.02034	0.02841	1
atln-1	atln-1	I6	0.01085	0.17304	0.11538	0.09403	0.01962	0.031364	1
cab-1	cab-1	I6	0.01084	1.60876	0.65385	0.01658	0.00025	0.80846	1
F55D12.5	F55D12.5	I6	0.01081	0.08573	0.07692	0.14057	0.02768	0.010574	1
atx-3	atx-3	I6	0.0108	0.0963	0.07692	0.14035	0.01913	0.033569	1
nlp-68	nlp-68	I6	0.01078	0.37924	0.26923	0.04003	0.02329	0.019035	1
ndnf-1	ndnf-1	I6	0.01067	0.13767	0.07692	0.13873	0.02334	0.018905	1
F31E8.4	F31E8.4	I6	0.01066	0.14532	0.07692	0.13854	0.01903	0.034013	1
QX1410_007962	QX1410_007962	I6	0.01065	0.80779	0.34615	0.03078	0.0041	0.32499	1
Y82E9BR.3	Y82E9BR.3	I6	0.01062	0.82106	0.34615	0.03068	0.00905	0.14374	1
catp-7	catp-7	I6	0.01058	0.27143	0.15385	0.06875	0.02263	0.020785	1
T02E9.5	T02E9.5	I6	0.01056	0.45756	0.30769	0.03434	0.0101	0.12254	1
ran-1	ran-1	I6	0.01056	0.47421	0.19231	0.05493	0.01629	0.049862	1
Y116A8C.27	Y116A8C.27	I6	0.01056	0.09829	0.11538	0.09148	0.03368	0.0047985	1
QX1410_012569	QX1410_012569	I6	0.01052	0.03921	0.03846	0.2736	0.03049	0.0072964	1
QX1410_002889	QX1410_002889	I6	0.01052	0.09011	0.03846	0.27353	0.01895	0.03441	1
eef-1A.1	eef-1A.1	I6	0.01051	1.30861	0.38461	0.02733	0.00441	0.30755	1
ntl-2	ntl-2	I6	0.01049	0.19589	0.15385	0.06821	0.02025	0.028769	1
pghm-1	pghm-1	I6	0.01049	1.31107	0.61538	0.01705	0.00084	0.65672	1
nipi-3	nipi-3	I6	0.01048	0.31444	0.26923	0.03891	0.01274	0.082795	1
pfd-3	pfd-3	I6	0.01048	0.32116	0.15385	0.06809	0.02422	0.016783	1
mnk-1	mnk-1	I6	0.01042	0.3786	0.23077	0.04517	0.01955	0.031668	1
F49H12.4	F49H12.4	I6	0.01041	0.17356	0.15385	0.06768	0.02357	0.018314	1
lrk-1	lrk-1	I6	0.01039	0.17109	0.15385	0.06756	0.0229	0.02004	1
rpb-3	rpb-3	I6	0.01038	0.12624	0.11538	0.08992	0.02109	0.025656	1
QX1410_011848	QX1410_011848	I6	0.01031	0.02754	0.03846	0.26817	0.01924	0.033058	1
zig-6	zig-6	I6	0.01028	0.08537	0.03846	0.26736	0.01436	0.065552	1
eef-1B.2	eef-1B.2	I6	0.01028	0.25362	0.19231	0.05343	0.02654	0.0123	1
rhi-1	rhi-1	I6	0.01027	0.11343	0.11538	0.08904	0.03484	0.0041278	1
F25G6.8	F25G6.8	I6	0.01026	0.13728	0.11538	0.08888	0.02734	0.011066	1
rps-13	rps-13	I6	0.01025	1.7884	0.34615	0.02961	0.00352	0.36211	1
nsph-1.2	nsph-1.2	I6	0.01023	0.02958	0.03846	0.26608	0.02688	0.011754	1
QX1410_015737	QX1410_015737	I6	0.01022	1.75615	0.42308	0.02414	0.00019	0.83378	1
lin-36	lin-36	I6	0.01017	0.13175	0.11538	0.08812	0.0203	0.028592	1
F32D8.3	F32D8.3	I6	0.01014	0.05179	0.03846	0.26374	0.01287	0.0813	1
K05F1.10	K05F1.10	I6	0.01013	0.07498	0.03846	0.26333	0.01059	0.11385	1
calm-1	calm-1	I6	0.01008	0.18174	0.11538	0.0874	0.02134	0.024798	1
Y41C4A.9	Y41C4A.9	I6	0.01005	0.08583	0.07692	0.13066	0.02624	0.012812	1
B0432.9	B0432.9	I6	0.01004	0.04756	0.03846	0.26095	0.0146	0.06339	1
F07C6.3	F07C6.3	I6	0.01004	0.30173	0.19231	0.05222	0.02016	0.029126	1
usp-14	usp-14	I6	0.01003	0.16558	0.15385	0.06519	0.02227	0.021851	1
T28D9.1	T28D9.1	I6	0.01001	0.53476	0.30769	0.03253	0.00743	0.1854	1
C30G7.2	C30G7.2	I6	0.01	0.32026	0.23077	0.04333	0.01734	0.043004	1
rsp-3	rsp-3	I6	0.01	0.22255	0.23077	0.04335	0.01923	0.03311	1
cox-6A	cox-6A	I6	0.00999	0.51706	0.26923	0.03712	0.00774	0.17638	1
C27F2.10	C27F2.10	I6	0.00997	0.09611	0.11538	0.08643	0.02664	0.012145	1
T27E9.2	T27E9.2	I6	0.00997	0.30448	0.19231	0.05186	0.02058	0.027504	1
egl-3	egl-3	I6	0.00994	1.34483	0.5	0.01988	0.00043	0.75071	1
eya-1	eya-1	I6	0.00994	0.38619	0.19231	0.05169	0.01572	0.053999	1
sup-26	sup-26	I6	0.00991	0.3177	0.26923	0.0368	0.01504	0.059524	1
deb-1	deb-1	I6	0.00991	0.11833	0.11538	0.08591	0.03739	0.0029654	1
ccch-1	ccch-1	I6	0.00988	0.13316	0.07692	0.12848	0.02692	0.011694	1
QX1410_000095	QX1410_000095	I6	0.00987	0.07498	0.03846	0.25656	0.01899	0.034232	1
arp-1	arp-1	I6	0.00982	0.2055	0.11538	0.08509	0.01715	0.044182	1
F23H12.3	F23H12.3	I6	0.00979	0.06126	0.07692	0.12732	0.02375	0.017879	1
swt-7	swt-7	I6	0.00977	0.12553	0.07692	0.12706	0.01746	0.042318	1
C26B9.5	C26B9.5	I6	0.00976	0.08537	0.03846	0.25377	0.01661	0.04768	1
rpl-26	rpl-26	I6	0.00972	0.86857	0.26923	0.03609	0.00356	0.35908	1
sos-1	sos-1	I6	0.00968	0.19613	0.11538	0.08386	0.02235	0.021606	1
T24B8.3	T24B8.3	I6	0.00968	0.52007	0.30769	0.03147	0.00624	0.22496	1
tent-5	tent-5	I6	0.00968	1.11853	0.5	0.01937	0.00016	0.84735	1
QX1410_020848	QX1410_020848	I6	0.00965	0.05996	0.03846	0.25083	0.01865	0.035876	1
mfsd-11	mfsd-11	I6	0.00964	0.04915	0.03846	0.25075	0.01736	0.042891	1
dod-6	dod-6	I6	0.00962	0.46937	0.23077	0.04167	0.02493	0.015257	1
mog-3	mog-3	I6	0.0096	0.11935	0.15385	0.06243	0.02786	0.010327	1
rps-26	rps-26	I6	0.0096	0.8705	0.30769	0.0312	0.00452	0.30174	1
Y52B11A.4	Y52B11A.4	I6	0.00959	0.2097	0.23077	0.04155	0.0219	0.022966	1
QX1410_009195	QX1410_009195	I6	0.00958	0.03708	0.03846	0.24898	0.02179	0.023302	1
QX1410_012856	QX1410_012856	I6	0.00955	0.34907	0.19231	0.04968	0.01597	0.052166	1
QX1410_009105	QX1410_009105	I6	0.00953	0.03158	0.03846	0.24768	0.01481	0.061506	1
C46H3.2	C46H3.2	I6	0.00946	0.08994	0.07692	0.12303	0.02831	0.0097193	1
lin-26	lin-26	I6	0.00946	0.16509	0.07692	0.12293	0.01777	0.040528	1
rps-22	rps-22	I6	0.00938	0.58777	0.26923	0.03486	0.0141	0.068042	1
bud-13	bud-13	I6	0.00937	0.09695	0.07692	0.12178	0.025	0.015121	1
cyc-2.1	cyc-2.1	I6	0.00937	0.43923	0.23077	0.04062	0.01142	0.10051	1
QX1410_018636	QX1410_018636	I6	0.00935	0.18147	0.11538	0.08103	0.01799	0.039317	1
htrl-1	htrl-1	I6	0.00935	0.11623	0.11538	0.08101	0.01993	0.03005	1
mca-3	mca-3	I6	0.00932	0.38449	0.38461	0.02424	0.00685	0.20342	1
QX1410_013756	QX1410_013756	I6	0.0093	0.10226	0.07692	0.12094	0.03148	0.0064058	1
rcq-5	rcq-5	I6	0.0093	0.07662	0.07692	0.12086	0.01874	0.035414	1
F38A5.2	F38A5.2	I6	0.0093	0.06455	0.07692	0.1209	0.03643	0.0033576	1
nas-30	nas-30	I6	0.00928	0.09011	0.03846	0.2413	0.02276	0.020444	1
QX1410_009949	QX1410_009949	I6	0.00928	0.09617	0.11538	0.08046	0.02727	0.01117	1
QX1410_010606	QX1410_010606	I6	0.00928	0.02969	0.03846	0.24118	0.01446	0.064644	1
QX1410_010387	QX1410_010387	I6	0.00927	0.02747	0.03846	0.24102	0.01374	0.07173	1
rps-17	rps-17	I6	0.00922	0.7575	0.26923	0.03426	0.00301	0.39938	1
gck-1	gck-1	I6	0.00921	0.10291	0.07692	0.11967	0.01425	0.066612	1
lact-7	lact-7	I6	0.00917	0.05179	0.03846	0.23842	0.0142	0.067134	1
lgc-55	lgc-55	I6	0.00917	0.21069	0.11538	0.07949	0.01759	0.041575	1
T24H10.1	T24H10.1	I6	0.00915	0.11224	0.07692	0.11889	0.02272	0.020555	1
twk-14	twk-14	I6	0.00914	0.13733	0.11538	0.07919	0.0232	0.019264	1
QX1410_007775	QX1410_007775	I6	0.00914	0.09011	0.03846	0.23772	0.01572	0.054058	1
gst-6	gst-6	I6	0.00914	0.04939	0.03846	0.23765	0.01757	0.041701	1
jip-1	jip-1	I6	0.00904	0.29835	0.26923	0.03358	0.01293	0.080638	1
unc-33	unc-33	I6	0.00904	0.3472	0.30769	0.02937	0.01251	0.08565	1
QX1410_016643	QX1410_016643	I6	0.00902	0.037	0.03846	0.23442	0.01731	0.043197	1
bcc-1	bcc-1	I6	0.00901	0.04939	0.03846	0.23425	0.02333	0.018916	1
dhrs-4	dhrs-4	I6	0.00899	0.07303	0.03846	0.23374	0.03049	0.0072964	1
rps-8	rps-8	I6	0.00893	0.81114	0.42308	0.02112	0.00736	0.18753	1
ddx-23	ddx-23	I6	0.00892	0.22459	0.19231	0.04641	0.01943	0.032193	1
col-72	col-72	I6	0.00892	0.06729	0.03846	0.23195	0.01914	0.033528	1
QX1410_017043	QX1410_017043	I6	0.0089	0.12441	0.07692	0.11565	0.01462	0.063166	1
actl-1	actl-1	I6	0.00886	0.04914	0.07692	0.11512	0.02383	0.01769	1
M02B7.7	M02B7.7	I6	0.00884	0.07498	0.03846	0.22993	0.02105	0.025783	1
spc-1	spc-1	I6	0.00881	0.54655	0.34615	0.02544	0.00183	0.51072	1
hot-4	hot-4	I6	0.00879	0.19753	0.19231	0.04572	0.02135	0.024752	1
QX1410_014508	QX1410_014508	I6	0.00878	0.05996	0.03846	0.22825	0.02225	0.021908	1
QX1410_016520	QX1410_016520	I6	0.00876	0.07884	0.07692	0.11383	0.0265	0.012374	1
Y37E3.8	Y37E3.8	I6	0.00876	1.13862	0.38461	0.02278	0	0.99221	1
uba-2	uba-2	I6	0.00871	0.14092	0.11538	0.07545	0.01595	0.052294	1
vha-17	vha-17	I6	0.00869	0.24929	0.26923	0.03229	0.01982	0.030496	1
cand-1	cand-1	I6	0.00867	0.20496	0.11538	0.07511	0.02444	0.016284	1
ckk-1	ckk-1	I6	0.00866	0.22506	0.23077	0.03754	0.01466	0.062856	1
ipla-2	ipla-2	I6	0.00864	0.1483	0.15385	0.05617	0.01942	0.032263	1
Y50D7A.1	Y50D7A.1	I6	0.00863	0.10291	0.07692	0.11219	0.02229	0.02177	1
QX1410_005994	QX1410_005994	I6	0.00863	0.02561	0.03846	0.22425	0.03049	0.0072964	1
lmn-1	lmn-1	I6	0.00862	0.30414	0.23077	0.03735	0.01112	0.10519	1
rpl-16	rpl-16	I6	0.00859	0.78202	0.42308	0.02031	0.00067	0.68989	1
smn-1	smn-1	I6	0.00858	0.16777	0.07692	0.11157	0.0192	0.033236	1
T23B5.4	T23B5.4	I6	0.00858	0.07303	0.03846	0.22298	0.01736	0.04291	1
F43H9.3	F43H9.3	I6	0.00855	0.0498	0.07692	0.11115	0.01953	0.03178	1
snt-4	snt-4	I6	0.00854	0.87808	0.38461	0.02222	0.00028	0.79878	1
ser-7	ser-7	I6	0.0085	0.16834	0.19231	0.04418	0.0211	0.025616	1
epc-1	epc-1	I6	0.00847	0.35353	0.26923	0.03146	0.00807	0.16738	1
QX1410_014543	QX1410_014543	I6	0.00846	0.02747	0.03846	0.21993	0.03049	0.0072964	1
sipa-1	sipa-1	I6	0.00846	0.2753	0.23077	0.03665	0.00756	0.18153	1
ptp-4	ptp-4	I6	0.0084	0.15417	0.15385	0.05463	0.0151	0.059029	1
miz-1	miz-1	I6	0.00839	0.22994	0.19231	0.04361	0.01763	0.041328	1
syd-2	syd-2	I6	0.00838	0.16652	0.15385	0.0545	0.02199	0.022675	1
mafr-1	mafr-1	I6	0.00837	0.12457	0.07692	0.10882	0.01477	0.061861	1
srgp-1	srgp-1	I6	0.00834	0.15187	0.11538	0.07225	0.01836	0.037331	1
sdc-1	sdc-1	I6	0.00832	0.1395	0.07692	0.10813	0.01739	0.042754	1
nduf-9	nduf-9	I6	0.00829	0.17333	0.15385	0.05386	0.02057	0.027529	1
cox-5B	cox-5B	I6	0.00828	0.36373	0.26923	0.03075	0.01538	0.056689	1
QX1410_004695	QX1410_004695	I6	0.00827	0.03158	0.03846	0.21506	0.03049	0.0072964	1
obr-3	obr-3	I6	0.00824	0.23939	0.11538	0.0714	0.01201	0.092188	1
rpl-36	rpl-36	I6	0.00823	4.3463	0.26923	0.03058	0	0.99784	1
zfp-1	zfp-1	I6	0.00823	0.18991	0.19231	0.04278	0.02045	0.027989	1
sup-17	sup-17	I6	0.00823	0.13346	0.11538	0.0713	0.0278	0.010402	1
ZK792.7	ZK792.7	I6	0.00823	0.11714	0.11538	0.07136	0.0157	0.054223	1
din-1	din-1	I6	0.00821	0.39227	0.26923	0.0305	0.00673	0.2073	1
M153.4	M153.4	I6	0.00818	0.13594	0.11538	0.07087	0.02099	0.025991	1
R31.2	R31.2	I6	0.00817	0.16509	0.07692	0.10617	0.01898	0.034244	1
inx-20	inx-20	I6	0.00817	0.02958	0.03846	0.21248	0.03049	0.0072964	1
QX1410_009695	QX1410_009695	I6	0.00813	0.18992	0.11538	0.07046	0.01395	0.069566	1
frm-1	frm-1	I6	0.00809	0.44302	0.34615	0.02336	0.0046	0.2971	1
riok-1	riok-1	I6	0.00807	0.12504	0.11538	0.06998	0.01674	0.046773	1
spp-31	spp-31	I6	0.00806	0.09395	0.03846	0.20961	0.01782	0.040263	1
unc-108	unc-108	I6	0.00805	0.46925	0.34615	0.02325	0.00062	0.70116	1
C34C12.7	C34C12.7	I6	0.00804	0.07498	0.03846	0.20904	0.02164	0.023804	1
rack-1	rack-1	I6	0.00803	0.60153	0.38461	0.02089	0.00486	0.28406	1
copd-1	copd-1	I6	0.008	0.17416	0.11538	0.06936	0.01925	0.033034	1
QX1410_006069	QX1410_006069	I6	0.00799	0.08573	0.07692	0.10392	0.02304	0.019667	1
QX1410_020030	QX1410_020030	I6	0.00794	0.38211	0.26923	0.0295	0.00606	0.23162	1
eat-6	eat-6	I6	0.00792	0.56713	0.38461	0.02061	0.00116	0.60006	1
QX1410_016251	QX1410_016251	I6	0.00792	0.13491	0.07692	0.10292	0.017	0.045114	1
F49C12.11	F49C12.11	I6	0.00792	0.20136	0.15385	0.05149	0.01117	0.10444	1
Y69A2AR.18	Y69A2AR.18	I6	0.00791	0.37311	0.15385	0.05139	0.01377	0.07133	1
isy-1	isy-1	I6	0.0079	0.10607	0.07692	0.10267	0.01943	0.032207	1
htz-1	htz-1	I6	0.0079	0.21925	0.19231	0.04106	0.01291	0.080808	1
tmem-131	tmem-131	I6	0.00787	0.18828	0.15385	0.05116	0.01435	0.065664	1
tpan-1	tpan-1	I6	0.00786	1.10736	0.57692	0.01363	0.00367	0.35163	1
vha-16	vha-16	I6	0.00786	0.24108	0.23077	0.03406	0.01125	0.10312	1
strd-1	strd-1	I6	0.00785	0.15886	0.07692	0.10205	0.00889	0.1473	1
pcf-11	pcf-11	I6	0.00785	0.1231	0.15385	0.051	0.016	0.051957	1
ifb-1	ifb-1	I6	0.00784	0.09869	0.11538	0.06793	0.01833	0.037494	1
C44H4.8	C44H4.8	I6	0.00783	0.16296	0.15385	0.05088	0.01863	0.035946	1
pnn-1	pnn-1	I6	0.00783	0.12532	0.15385	0.0509	0.01499	0.059934	1
lim-9	lim-9	I6	0.00782	0.34669	0.30769	0.02542	0.00821	0.16386	1
gpc-2	gpc-2	I6	0.00782	0.56608	0.42308	0.01849	3e-05	0.9362	1
cdc-26	cdc-26	I6	0.0078	0.08953	0.07692	0.1014	0.01563	0.054683	1
QX1410_009538	QX1410_009538	I6	0.00779	0.1401	0.11538	0.0675	0.01485	0.061152	1
F36F2.8	F36F2.8	I6	0.00777	0.06729	0.03846	0.20193	0.01615	0.050872	1
rla-2	rla-2	I6	0.00772	1.01763	0.26923	0.02868	0.00168	0.5282	1
AH9.6	AH9.6	I6	0.00771	0.26028	0.23077	0.03342	0.01143	0.10038	1
T20F7.1	T20F7.1	I6	0.00771	0.10934	0.07692	0.10024	0.01611	0.051147	1
C41D11.3	C41D11.3	I6	0.00771	0.0689	0.07692	0.1002	0.02682	0.011848	1
cey-1	cey-1	I6	0.0077	0.45182	0.26923	0.0286	0.00267	0.42744	1
C47E12.9	C47E12.9	I6	0.0077	0.05179	0.03846	0.20034	0.0126	0.08453	1
gla-3	gla-3	I6	0.00768	0.07498	0.03846	0.19969	0.03049	0.0072964	1
his-35	his-35	I6	0.00767	0.37112	0.26923	0.0285	0.00195	0.49755	1
hmg-1.1	hmg-1.1	I6	0.00767	0.36103	0.30769	0.02492	0.00641	0.21857	1
rpn-5	rpn-5	I6	0.00766	0.19198	0.15385	0.04978	0.01384	0.070652	1
dxbp-1	dxbp-1	I6	0.00766	0.12241	0.07692	0.09961	0.01499	0.059931	1
QX1410_009053	QX1410_009053	I6	0.00765	0.03634	0.03846	0.19892	0.00808	0.16708	1
gpb-1	gpb-1	I6	0.00763	0.60854	0.38461	0.01984	7e-05	0.89738	1
C35D10.10	C35D10.10	I6	0.0076	0.12058	0.07692	0.09878	0.01606	0.051482	1
exc-7	exc-7	I6	0.0076	0.20041	0.19231	0.03951	0.01289	0.081086	1
QX1410_013248	QX1410_013248	I6	0.00756	0.15006	0.07692	0.09833	0.01667	0.047286	1
aco-2	aco-2	I6	0.00755	0.18374	0.11538	0.06545	0.0144	0.065213	1
F31D4.9	F31D4.9	I6	0.00753	0.21946	0.15385	0.04897	0.01137	0.10138	1
fkb-2	fkb-2	I6	0.00753	0.45089	0.26923	0.02798	0.00395	0.33403	1
C39D10.2	C39D10.2	I6	0.00751	0.19656	0.19231	0.03904	0.02175	0.02344	1
Y53C12B.7	Y53C12B.7	I6	0.00751	0.0824	0.03846	0.19527	0.01921	0.033174	1
sea-2	sea-2	I6	0.00751	0.3006	0.19231	0.03904	0.00717	0.19327	1
F33G12.6	F33G12.6	I6	0.00749	0.2376	0.19231	0.03892	0.00858	0.15461	1
pcdr-1	pcdr-1	I6	0.00748	0.14905	0.15385	0.0486	0.01722	0.043759	1
QX1410_008687	QX1410_008687	I6	0.00746	0.03634	0.03846	0.19384	0.01117	0.10444	1
vamp-8	vamp-8	I6	0.00744	0.10036	0.11538	0.06448	0.02027	0.028675	1
cct-8	cct-8	I6	0.00744	0.26804	0.15385	0.04833	0.00988	0.1267	1
pcyt-1	pcyt-1	I6	0.00743	0.16314	0.07692	0.09662	0.0165	0.048427	1
ida-1	ida-1	I6	0.00742	0.79506	0.42308	0.01753	0.0022	0.47099	1
QX1410_007483	QX1410_007483	I6	0.0074	0.44151	0.26923	0.0275	0.00301	0.39918	1
QX1410_011000	QX1410_011000	I6	0.0074	0.08131	0.03846	0.19254	0.01786	0.040013	1
QX1410_005683	QX1410_005683	I6	0.00739	0.08464	0.07692	0.09608	0.01819	0.038244	1
QX1410_018209	QX1410_018209	I6	0.00738	0.05179	0.03846	0.19177	0.01297	0.080166	1
ulp-5	ulp-5	I6	0.00737	0.037	0.03846	0.19155	0.01624	0.050228	1
fndc-1	fndc-1	I6	0.00733	0.08778	0.07692	0.09534	0.01517	0.058425	1
C29H12.6	C29H12.6	I6	0.00733	0.16958	0.15385	0.04766	0.01357	0.073514	1
Y49E10.4	Y49E10.4	I6	0.0073	0.05996	0.03846	0.18976	0.01509	0.059054	1
F54E4.3	F54E4.3	I6	0.00727	0.14074	0.15385	0.04727	0.0184	0.037127	1
nac-1	nac-1	I6	0.00726	0.02969	0.03846	0.18887	0.01412	0.067816	1
F44E7.4	F44E7.4	I6	0.00725	0.16157	0.11538	0.06284	0.0143	0.066141	1
rpn-3	rpn-3	I6	0.00724	0.1979	0.19231	0.03762	0.01274	0.082913	1
QX1410_002911	QX1410_002911	I6	0.00724	0.05837	0.03846	0.18833	0.01703	0.044914	1
C09G9.5	C09G9.5	I6	0.00723	0.03708	0.03846	0.18799	0.01155	0.098653	1
QX1410_019967	QX1410_019967	I6	0.00722	0.04939	0.03846	0.18763	0.02151	0.024228	1
sftb-2	sftb-2	I6	0.00722	0.19192	0.11538	0.06257	0.01273	0.082983	1
max-1	max-1	I6	0.00722	0.17805	0.11538	0.06259	0.00961	0.13192	1
Y17G7B.17	Y17G7B.17	I6	0.00719	0.26589	0.15385	0.04671	0.00936	0.13717	1
T02H6.11	T02H6.11	I6	0.00719	0.28669	0.19231	0.0374	0.01004	0.12356	1
rpl-31	rpl-31	I6	0.00716	0.49377	0.30769	0.02328	0.0057	0.24592	1
gex-2	gex-2	I6	0.00716	0.10291	0.07692	0.09308	0.01384	0.070688	1
QX1410_021097	QX1410_021097	I6	0.00711	1.1529	0.34615	0.02054	0.00067	0.69111	1
lipl-2	lipl-2	I6	0.0071	0.02958	0.03846	0.18456	0.02375	0.017869	1
rbm-25	rbm-25	I6	0.00709	0.17677	0.23077	0.03074	0.00849	0.15691	1
nhr-20	nhr-20	I6	0.00709	0.12117	0.11538	0.06148	0.01871	0.035541	1
Y50D4C.6	Y50D4C.6	I6	0.00708	0.0498	0.07692	0.09211	0.02161	0.023901	1
mlc-4	mlc-4	I6	0.00707	0.2292	0.11538	0.06131	0.01033	0.11844	1
T19C3.3	T19C3.3	I6	0.00706	0.6375	0.19231	0.03671	0.00418	0.32041	1
daf-16	daf-16	I6	0.00706	0.26306	0.23077	0.03062	0.00745	0.18477	1
rpl-43	rpl-43	I6	0.00705	0.52471	0.19231	0.03665	0.00204	0.48768	1
Y47D7A.12	Y47D7A.12	I6	0.00702	0.03634	0.03846	0.18239	0.01473	0.062182	1
acs-12	acs-12	I6	0.00701	0.08131	0.03846	0.18217	0.01701	0.045078	1
Y39A3CL.3	Y39A3CL.3	I6	0.00701	0.25324	0.07692	0.09107	0.01199	0.092526	1
T04A8.7	T04A8.7	I6	0.00701	0.11016	0.07692	0.09112	0.0199	0.030174	1
QX1410_019745	QX1410_019745	I6	0.007	0.25484	0.19231	0.03638	0.01127	0.10285	1
F57F5.3	F57F5.3	I6	0.007	0.0824	0.03846	0.18186	0.01692	0.045647	1
lin-2	lin-2	I6	0.00698	0.17821	0.11538	0.06053	0.01034	0.11808	1
rpl-11.2	rpl-11.2	I6	0.00697	0.83287	0.34615	0.02012	1e-05	0.96353	1
rps-4	rps-4	I6	0.00697	0.73777	0.30769	0.02266	0.00073	0.67892	1
QX1410_010996	QX1410_010996	I6	0.00696	0.61148	0.30769	0.02263	0.00039	0.7626	1
act-3	act-3	I6	0.00693	0.58835	0.15385	0.04504	0.01312	0.078345	1
QX1410_007641	QX1410_007641	I6	0.00693	0.17233	0.15385	0.04502	0.01431	0.066071	1
eif-1	eif-1	I6	0.00692	0.27103	0.19231	0.03596	0.0054	0.25879	1
C56E6.2	C56E6.2	I6	0.0069	0.03708	0.03846	0.17929	0.01451	0.064193	1
T06F4.1	T06F4.1	I6	0.00688	0.20198	0.19231	0.03579	0.00832	0.16112	1
mask-1	mask-1	I6	0.00688	0.16823	0.15385	0.04476	0.0132	0.077438	1
QX1410_020684	QX1410_020684	I6	0.00686	0.14732	0.11538	0.05941	0.0099	0.12632	1
QX1410_004702	QX1410_004702	I6	0.00685	0.08583	0.07692	0.089	0.01252	0.085578	1
tra-2	tra-2	I6	0.00684	0.15006	0.07692	0.08886	0.01298	0.07997	1
Y39G10AR.11	Y39G10AR.11	I6	0.00684	0.23441	0.19231	0.03558	0.01226	0.088801	1
spp-7	spp-7	I6	0.00684	0.03158	0.03846	0.17777	0.0194	0.032315	1
ZC443.3	ZC443.3	I6	0.00683	0.10693	0.15385	0.04442	0.01474	0.062064	1
flp-3	flp-3	IL1	0.47462	8.18073	0.89371	0.53107	0.7135	6.0883e-270	1.311e-263
che-10	che-10	IL1	0.16596	1.48394	0.60521	0.27423	0.34329	5.7794e-129	1.2445e-122
D1007.18	D1007.18	IL1	0.15098	1.43031	0.52712	0.28643	0.2887	1.5613e-108	3.3619e-102
B0393.7	B0393.7	IL1	0.10764	0.39496	0.24729	0.4353	0.14498	4.0453e-55	8.7107e-49
twk-9	twk-9	IL1	0.07332	0.3997	0.27549	0.26614	0.13858	9.4109e-53	2.0265e-46
fipr-14	fipr-14	IL1	0.0685	0.18603	0.13666	0.50124	0.07769	2.9081e-30	6.262e-24
inx-18	inx-18	IL1	0.05354	0.4192	0.15835	0.33808	0.07743	3.6263e-30	7.8086e-24
F35D11.1	F35D11.1	IL1	0.05042	0.15607	0.11714	0.43044	0.06803	1.0706e-26	2.3053e-20
QX1410_002595	QX1410_002595	IL1	0.04801	1.73956	0.49892	0.09623	0.17593	1.4115e-66	3.0393e-60
tbb-4	tbb-4	IL1	0.04066	0.49016	0.30586	0.13295	0.12237	9.2607e-47	1.9941e-40
nlp-41	nlp-41	IL1	0.03995	1.76747	0.55748	0.07166	0.17312	1.5497e-65	3.3371e-59
D1081.20	D1081.20	IL1	0.03958	0.16402	0.13449	0.29428	0.07188	4.0821e-28	8.79e-22
C45G9.11	C45G9.11	IL1	0.03548	0.20039	0.15184	0.23369	0.07255	2.2945e-28	4.9409e-22
twnk-1	twnk-1	IL1	0.03427	0.36837	0.25813	0.13274	0.12154	1.875e-46	4.0375e-40
Y11D7A.8	Y11D7A.8	IL1	0.0342	0.1005	0.09111	0.37536	0.05037	3.5856e-20	7.7209e-14
Y55F3BR.6	Y55F3BR.6	IL1	0.03189	0.23415	0.15184	0.21004	0.07157	5.2744e-28	1.1357e-21
lgc-58	lgc-58	IL1	0.02973	0.34969	0.21692	0.13707	0.07926	7.6832e-31	1.6544e-24
QX1410_005970	QX1410_005970	IL1	0.0282	0.2305	0.14968	0.18841	0.05934	1.7428e-23	3.7529e-17
C01G5.25	C01G5.25	IL1	0.02711	0.57245	0.29284	0.09256	0.09315	5.725e-36	1.2328e-29
R10E11.5	R10E11.5	IL1	0.02682	0.50156	0.32972	0.08134	0.10075	8.9201e-39	1.9208e-32
sup-12	sup-12	IL1	0.02634	0.31726	0.2039	0.12917	0.08626	2.0038e-33	4.3148e-27
F56C4.1	F56C4.1	IL1	0.02553	1.11135	0.24512	0.10415	0.07752	3.3553e-30	7.225e-24
tba-9	tba-9	IL1	0.02545	0.32114	0.2256	0.11283	0.08452	8.7527e-33	1.8847e-26
QX1410_002594	QX1410_002594	IL1	0.02506	1.55793	0.46421	0.05398	0.11684	1.0182e-44	2.1926e-38
unc-58	unc-58	IL1	0.02461	0.49717	0.29067	0.08465	0.07192	3.9189e-28	8.4386e-22
eat-4	eat-4	IL1	0.02435	0.45323	0.3102	0.07851	0.08397	1.3957e-32	3.0054e-26
Y64G10A.7	Y64G10A.7	IL1	0.02253	0.41454	0.26681	0.08445	0.0826	4.4763e-32	9.6389e-26
K03B4.4	K03B4.4	IL1	0.02238	1.15468	0.40564	0.05518	0.08882	2.2595e-34	4.8654e-28
D2007.2	D2007.2	IL1	0.02194	0.29992	0.21258	0.10321	0.06326	6.212e-25	1.3377e-18
F47G4.5	F47G4.5	IL1	0.02158	0.09495	0.08026	0.26885	0.03502	1.7447e-14	3.7569e-08
glt-4	glt-4	IL1	0.02129	0.30487	0.21258	0.10013	0.06882	5.5001e-27	1.1843e-20
rps-25	rps-25	IL1	0.02064	3.49469	0.60521	0.03411	0.06633	4.5623e-26	9.8241e-20
cab-1	cab-1	IL1	0.02015	2.89514	0.7462	0.027	0.01861	2.2915e-08	0.049344
deg-1	deg-1	IL1	0.01981	0.21498	0.15618	0.12687	0.06227	1.4382e-24	3.0968e-18
ceh-43	ceh-43	IL1	0.01936	0.15363	0.10846	0.17846	0.04958	7.0666e-20	1.5217e-13
AH9.6	AH9.6	IL1	0.01932	0.53066	0.32538	0.05937	0.06439	2.3625e-25	5.0872e-19
nlp-68	nlp-68	IL1	0.01931	0.70682	0.29284	0.06595	0.06134	3.1763e-24	6.8396e-18
scpl-1	scpl-1	IL1	0.01866	0.22026	0.141	0.13233	0.04776	3.3271e-19	7.1643e-13
act-3	act-3	IL1	0.01844	0.82461	0.31236	0.05903	0.07705	5.0184e-30	1.0806e-23
secs-1	secs-1	IL1	0.01835	0.12913	0.09978	0.18385	0.04587	1.6621e-18	3.5791e-12
ceh-32	ceh-32	IL1	0.01818	0.42015	0.29501	0.06162	0.06528	1.1119e-25	2.3942e-19
C04F12.5	C04F12.5	IL1	0.0178	0.17304	0.13015	0.13678	0.04583	1.7249e-18	3.7144e-12
eef-1A.1	eef-1A.1	IL1	0.01725	1.67228	0.51627	0.03341	0.03894	6.1195e-16	1.3177e-09
flp-21	flp-21	IL1	0.01722	1.28295	0.29718	0.05794	0.05386	1.8505e-21	3.9847e-15
QX1410_020929	QX1410_020929	IL1	0.0171	2.53564	0.55314	0.03092	0.04659	9.0018e-19	1.9384e-12
ant-1.1	ant-1.1	IL1	0.01665	1.42793	0.44252	0.03763	0.04008	2.3082e-16	4.9703e-10
tppp-1	tppp-1	IL1	0.01643	0.4631	0.27766	0.05917	0.0511	1.94e-20	4.1774e-14
msi-1	msi-1	IL1	0.01631	0.46494	0.29501	0.05529	0.04963	6.7569e-20	1.455e-13
lin-42	lin-42	IL1	0.01586	2.19382	0.61388	0.02584	0.00327	0.01915	1
T14B4.9	T14B4.9	IL1	0.01559	0.06143	0.0564	0.27634	0.03428	3.2812e-14	7.0656e-08
lgc-10	lgc-10	IL1	0.01555	0.1791	0.14968	0.1039	0.03658	4.5927e-15	9.8895e-09
sox-2	sox-2	IL1	0.01552	0.20283	0.15835	0.098	0.04656	9.2251e-19	1.9864e-12
rps-9	rps-9	IL1	0.01544	1.82128	0.50108	0.03082	0.02304	5.0168e-10	0.0010803
rps-14	rps-14	IL1	0.01542	2.41124	0.51193	0.03011	0.03452	2.662e-14	5.7321e-08
rpl-7A	rpl-7A	IL1	0.01537	1.09341	0.32104	0.04787	0.05013	4.4013e-20	9.4775e-14
rla-0	rla-0	IL1	0.01529	2.45331	0.67245	0.02274	0.00616	0.0013039	1
QX1410_013130	QX1410_013130	IL1	0.01519	0.83457	0.22126	0.06864	0.06532	1.0786e-25	2.3226e-19
rps-11	rps-11	IL1	0.01512	1.11558	0.44252	0.03417	0.03178	2.7885e-13	6.0045e-07
lag-2	lag-2	IL1	0.01503	0.08703	0.08677	0.1732	0.03835	1.0125e-15	2.1802e-09
kcc-2	kcc-2	IL1	0.01497	0.39942	0.2885	0.05188	0.05239	6.4621e-21	1.3915e-14
R11G1.1	R11G1.1	IL1	0.01443	0.16071	0.11497	0.1255	0.04002	2.4302e-16	5.2329e-10
flp-34	flp-34	IL1	0.01402	0.54232	0.282	0.04971	0.0552	5.866e-22	1.2631e-15
cla-1	cla-1	IL1	0.01399	1.18206	0.52495	0.02666	0.00336	0.017584	1
mca-2	mca-2	IL1	0.01396	0.33044	0.21909	0.06371	0.055	6.9912e-22	1.5054e-15
klp-13	klp-13	IL1	0.01395	0.22091	0.15835	0.08807	0.04579	1.7839e-18	3.8412e-12
rpl-14	rpl-14	IL1	0.01393	1.06976	0.43384	0.03212	0.02899	3.0371e-12	6.5399e-06
C05G5.5	C05G5.5	IL1	0.01381	0.09344	0.07809	0.17679	0.03546	1.2006e-14	2.5852e-08
ncx-4	ncx-4	IL1	0.0138	0.27814	0.21692	0.06363	0.03872	7.4084e-16	1.5953e-09
rpl-36	rpl-36	IL1	0.01372	3.6844	0.5141	0.0267	0.02601	3.9033e-11	8.405e-05
rps-13	rps-13	IL1	0.01368	1.79805	0.45987	0.02974	0.02472	1.1824e-10	0.0002546
daf-19	daf-19	IL1	0.01361	0.3233	0.19523	0.06971	0.04022	2.0523e-16	4.4192e-10
rps-10	rps-10	IL1	0.01351	1.1258	0.44468	0.03037	0.01724	7.5316e-08	0.16218
pgal-1	pgal-1	IL1	0.01343	1.97194	0.64425	0.02085	0.00252	0.039986	1
C13C4.4	C13C4.4	IL1	0.01339	0.13267	0.12148	0.11025	0.04164	6.1295e-17	1.3199e-10
rps-19	rps-19	IL1	0.01339	2.20543	0.49458	0.02708	0.01782	4.5592e-08	0.098175
T15B12.1	T15B12.1	IL1	0.01334	0.31564	0.21258	0.06277	0.03843	9.4977e-16	2.0452e-09
rps-15	rps-15	IL1	0.01333	1.0076	0.40347	0.03303	0.01533	3.9347e-07	0.84726
T27C4.1	T27C4.1	IL1	0.01326	1.65352	0.59436	0.0223	0.00289	0.027596	1
M04B2.7	M04B2.7	IL1	0.01325	0.28381	0.18221	0.0727	0.03545	1.2044e-14	2.5936e-08
QX1410_008239	QX1410_008239	IL1	0.0132	0.26637	0.20824	0.0634	0.04599	1.499e-18	3.2277e-12
rps-8	rps-8	IL1	0.01315	1.21945	0.44468	0.02957	0.02419	1.874e-10	0.00040354
unc-8	unc-8	IL1	0.01308	0.20376	0.141	0.09274	0.04433	6.1568e-18	1.3258e-11
rps-23	rps-23	IL1	0.01308	1.2406	0.45553	0.02873	0.01306	2.8489e-06	1
ZK616.1	ZK616.1	IL1	0.01304	0.17206	0.13449	0.09698	0.03711	2.923e-15	6.294e-09
F53F4.13	F53F4.13	IL1	0.01301	0.97071	0.3167	0.04108	0.02741	1.1721e-11	2.5239e-05
rps-1	rps-1	IL1	0.01301	1.35262	0.46204	0.02815	0.0082	0.00020752	1
rpl-18	rpl-18	IL1	0.01282	1.07759	0.44252	0.02896	0.0251	8.5744e-11	0.00018463
avr-14	avr-14	IL1	0.01274	0.29717	0.22343	0.05704	0.03894	6.14e-16	1.3221e-09
glb-14	glb-14	IL1	0.01273	0.15587	0.13015	0.09781	0.04493	3.7016e-18	7.9707e-12
T05C12.11	T05C12.11	IL1	0.01272	0.16497	0.13883	0.09164	0.03769	1.7758e-15	3.8239e-09
zfh-2	zfh-2	IL1	0.01271	0.36834	0.22343	0.05689	0.0384	9.7339e-16	2.096e-09
ccg-1	ccg-1	IL1	0.01269	0.16674	0.09111	0.13925	0.03828	1.0738e-15	2.3122e-09
gly-20	gly-20	IL1	0.01265	0.16076	0.10846	0.11666	0.02753	1.0634e-11	2.2898e-05
F46H5.3	F46H5.3	IL1	0.01259	0.52946	0.24512	0.05134	0.03841	9.6114e-16	2.0697e-09
madd-4	madd-4	IL1	0.01252	0.39476	0.27332	0.04582	0.04548	2.312e-18	4.9785e-12
twk-4	twk-4	IL1	0.01249	0.1832	0.141	0.08862	0.04479	4.1639e-18	8.9662e-12
D2096.9	D2096.9	IL1	0.01245	0.69757	0.3102	0.04014	0.05901	2.305e-23	4.9633e-17
glb-20	glb-20	IL1	0.0123	0.18986	0.15835	0.07771	0.03757	1.9764e-15	4.2558e-09
agr-1	agr-1	IL1	0.0122	0.26996	0.18655	0.06537	0.03287	1.0922e-13	2.3518e-07
rpl-15	rpl-15	IL1	0.01217	1.07071	0.42082	0.02891	0.01512	4.7149e-07	1
K02F2.5	K02F2.5	IL1	0.01216	1.05459	0.50108	0.02428	0.00705	0.00058413	1
unc-68	unc-68	IL1	0.01206	0.47745	0.28633	0.04213	0.03146	3.6444e-13	7.8475e-07
rpl-7	rpl-7	IL1	0.01205	1.09167	0.40998	0.02939	0.01491	5.693e-07	1
hsp-90	hsp-90	IL1	0.01201	1.74177	0.60304	0.01992	7e-05	0.73247	1
F22B5.4	F22B5.4	IL1	0.01192	0.53223	0.26898	0.04432	0.03061	7.5724e-13	1.6306e-06
nphp-2	nphp-2	IL1	0.0119	0.12644	0.10195	0.11676	0.03524	1.4471e-14	3.116e-08
Y82E9BR.3	Y82E9BR.3	IL1	0.0119	0.87319	0.36876	0.03227	0.02026	5.4926e-09	0.011827
rps-18	rps-18	IL1	0.01184	1.0773	0.42516	0.02784	0.01388	1.3925e-06	1
rpl-38	rpl-38	IL1	0.01178	1.04014	0.39913	0.02952	0.00964	5.7925e-05	1
ref-2	ref-2	IL1	0.01166	0.05084	0.04338	0.26874	0.02367	2.926e-10	0.00063007
rpl-16	rpl-16	IL1	0.0115	1.08506	0.43167	0.02663	0.00666	0.00082799	1
rps-7	rps-7	IL1	0.01148	1.05798	0.40564	0.02831	0.01287	3.3841e-06	1
clh-1	clh-1	IL1	0.01146	0.15792	0.11931	0.09609	0.03938	4.1986e-16	9.041e-10
QX1410_010202	QX1410_010202	IL1	0.01138	0.13951	0.1128	0.10089	0.02708	1.5589e-11	3.3567e-05
rpl-2	rpl-2	IL1	0.01135	1.08579	0.41215	0.02753	0.01656	1.3514e-07	0.291
rpl-11.2	rpl-11.2	IL1	0.0113	1.11731	0.44035	0.02567	0.00757	0.0003648	1
rpl-6	rpl-6	IL1	0.01118	0.90236	0.38178	0.02928	0.00933	7.6352e-05	1
kal-1	kal-1	IL1	0.01118	0.18086	0.141	0.07928	0.03757	1.9738e-15	4.2502e-09
B0207.2	B0207.2	IL1	0.01108	0.11958	0.10412	0.10641	0.03644	5.161e-15	1.1113e-08
QX1410_019355	QX1410_019355	IL1	0.01095	0.11125	0.07809	0.14026	0.02869	3.9399e-12	8.4838e-06
Y37E3.8	Y37E3.8	IL1	0.01093	1.2866	0.43384	0.0252	0.0024	0.04493	1
pghm-1	pghm-1	IL1	0.01088	1.46625	0.58134	0.01871	0.00152	0.1104	1
F54F12.2	F54F12.2	IL1	0.01086	0.17453	0.13883	0.07824	0.04079	1.2604e-16	2.7141e-10
rps-12	rps-12	IL1	0.01082	0.84918	0.3167	0.03416	0.02427	1.7469e-10	0.00037616
ptp-3	ptp-3	IL1	0.01076	0.42788	0.29067	0.03703	0.01431	9.6124e-07	1
egl-21	egl-21	IL1	0.01075	1.88601	0.63124	0.01703	0.00076	0.25728	1
rla-2	rla-2	IL1	0.0107	1.01729	0.3731	0.02867	0.01924	1.3262e-08	0.028558
F58H1.5	F58H1.5	IL1	0.01067	0.17621	0.141	0.07568	0.0339	4.531e-14	9.7567e-08
rps-5	rps-5	IL1	0.01066	0.77257	0.30369	0.0351	0.02326	4.1682e-10	0.00089755
rpl-21	rpl-21	IL1	0.01064	0.83451	0.34273	0.03105	0.02019	5.8578e-09	0.012614
rpl-19	rpl-19	IL1	0.01062	1.02475	0.4013	0.02647	0.00819	0.00021079	1
E02A10.4	E02A10.4	IL1	0.01055	0.43115	0.18004	0.0586	0.02739	1.1941e-11	2.5713e-05
rps-27	rps-27	IL1	0.01051	0.9261	0.34273	0.03067	0.01605	2.1066e-07	0.45362
rpl-3	rpl-3	IL1	0.01042	0.79787	0.35358	0.02946	0.01178	8.7348e-06	1
rpl-23	rpl-23	IL1	0.01036	0.85834	0.36009	0.02876	0.00622	0.0012431	1
rps-24	rps-24	IL1	0.01023	0.85938	0.32538	0.03145	0.01193	7.6895e-06	1
rpl-32	rpl-32	IL1	0.01019	1.00518	0.35792	0.02847	0.00724	0.00049057	1
rps-3	rps-3	IL1	0.01018	0.88374	0.33623	0.03028	0.01127	1.3792e-05	1
mef-2	mef-2	IL1	0.01018	0.33668	0.21475	0.04738	0.01699	9.3276e-08	0.20085
W05H12.1	W05H12.1	IL1	0.01004	0.52893	0.34924	0.02875	0.0149	5.7223e-07	1
rpl-9	rpl-9	IL1	0.0099	0.81181	0.35575	0.02784	0.01154	1.0877e-05	1
rpl-17	rpl-17	IL1	0.00989	1.09592	0.39696	0.0249	0.007	0.00061436	1
rpl-5	rpl-5	IL1	0.00984	0.83701	0.35141	0.02801	0.01286	3.4e-06	1
rpl-39	rpl-39	IL1	0.00981	0.83301	0.38395	0.02556	0.01132	1.3129e-05	1
snt-4	snt-4	IL1	0.00978	0.8472	0.45336	0.02157	0.00028	0.49744	1
atp-2	atp-2	IL1	0.00977	0.55914	0.29067	0.03362	0.01818	3.3191e-08	0.07147
R08F11.1	R08F11.1	IL1	0.00971	0.21954	0.16486	0.05892	0.03242	1.606e-13	3.4582e-07
QX1410_004274	QX1410_004274	IL1	0.00971	1.3415	0.5705	0.01702	0.00205	0.063913	1
cut-2	cut-2	IL1	0.0097	0.41886	0.14534	0.06675	0.03872	7.3709e-16	1.5872e-09
C18G1.1	C18G1.1	IL1	0.00966	0.13858	0.10629	0.09092	0.03559	1.067e-14	2.2976e-08
sbt-1	sbt-1	IL1	0.00962	1.93152	0.64859	0.01483	0.00641	0.0010421	1
rpl-13	rpl-13	IL1	0.00955	0.9825	0.3449	0.0277	0.01397	1.2876e-06	1
rps-17	rps-17	IL1	0.00954	0.68118	0.30369	0.03142	0.01001	4.1712e-05	1
din-1	din-1	IL1	0.00953	0.46231	0.27332	0.03488	0.01431	9.5589e-07	1
ZK757.2	ZK757.2	IL1	0.00933	0.20639	0.1475	0.06326	0.0326	1.3858e-13	2.9841e-07
rpl-33	rpl-33	IL1	0.0093	0.69299	0.30586	0.03042	0.01663	1.2736e-07	0.27424
dpy-13	dpy-13	IL1	0.0093	0.66708	0.22994	0.04046	0.01958	9.9248e-09	0.021371
ift-81	ift-81	IL1	0.00922	0.31202	0.1757	0.05247	0.02795	7.3883e-12	1.5909e-05
rgs-6	rgs-6	IL1	0.00922	0.32546	0.21258	0.04339	0.02098	2.9602e-09	0.0063742
frpr-19	frpr-19	IL1	0.00921	0.20289	0.13015	0.07076	0.03103	5.3054e-13	1.1424e-06
casy-1	casy-1	IL1	0.00918	1.13757	0.53579	0.01713	0.00135	0.13224	1
ubq-2	ubq-2	IL1	0.00916	0.85804	0.35141	0.02607	0.00546	0.0024797	1
QX1410_012856	QX1410_012856	IL1	0.00915	0.29969	0.20824	0.04394	0.02295	5.4341e-10	0.0011701
unc-2	unc-2	IL1	0.00908	0.37723	0.21258	0.04272	0.01547	3.4919e-07	0.75191
eat-6	eat-6	IL1	0.00908	0.6696	0.38395	0.02365	0.00359	0.014208	1
rps-26	rps-26	IL1	0.00906	0.74634	0.32972	0.02749	0.00588	0.0016881	1
F09B12.5	F09B12.5	IL1	0.009	0.0622	0.05206	0.17281	0.02192	1.3231e-09	0.002849
rps-30	rps-30	IL1	0.00899	1.04377	0.36226	0.02482	0.00707	0.00057137	1
D1079.1	D1079.1	IL1	0.00886	0.11996	0.08677	0.10216	0.0221	1.1332e-09	0.0024402
F25F8.1	F25F8.1	IL1	0.00885	0.14129	0.09327	0.09486	0.02376	2.714e-10	0.00058442
dmsr-6	dmsr-6	IL1	0.00882	0.16713	0.14317	0.06164	0.02652	2.5233e-11	5.4336e-05
rps-4	rps-4	IL1	0.00878	0.83638	0.34924	0.02513	0.00535	0.0027401	1
ift-20	ift-20	IL1	0.00871	0.1114	0.09761	0.08926	0.02548	6.1856e-11	0.00013319
dapk-1	dapk-1	IL1	0.00861	0.17858	0.13449	0.06401	0.02659	2.3805e-11	5.1261e-05
oig-1	oig-1	IL1	0.00844	0.18565	0.14534	0.05804	0.03517	1.5308e-14	3.2964e-08
daf-12	daf-12	IL1	0.00841	0.42025	0.23427	0.03588	0.01209	6.6592e-06	1
rpl-24.1	rpl-24.1	IL1	0.00836	0.79258	0.33623	0.02485	0.00176	0.085983	1
unc-7	unc-7	IL1	0.00833	0.25688	0.19957	0.04172	0.0205	4.4774e-09	0.0096412
rpl-27	rpl-27	IL1	0.0083	0.6794	0.30586	0.02714	0.00679	0.00073846	1
R10H10.4	R10H10.4	IL1	0.0083	0.1797	0.13449	0.06174	0.02533	7.0109e-11	0.00015097
C54H2.4	C54H2.4	IL1	0.00829	0.077	0.06074	0.13645	0.01904	1.5809e-08	0.034042
lec-3	lec-3	IL1	0.00829	0.32036	0.17787	0.0466	0.01737	6.7289e-08	0.1449
col-90	col-90	IL1	0.00822	0.44952	0.15618	0.05263	0.02858	4.3152e-12	9.292e-06
B0457.6	B0457.6	IL1	0.00822	0.16701	0.13015	0.06313	0.02644	2.694e-11	5.8011e-05
F02A9.1	F02A9.1	IL1	0.0082	0.18581	0.14317	0.05731	0.0247	1.2069e-10	0.00025988
ubl-1	ubl-1	IL1	0.00818	0.703	0.31887	0.02565	0.00142	0.1222	1
rps-0	rps-0	IL1	0.00814	0.74516	0.32104	0.02536	0.00322	0.020123	1
slc-17.1	slc-17.1	IL1	0.00811	0.38868	0.2538	0.03194	0.01046	2.8017e-05	1
rpl-31	rpl-31	IL1	0.00811	0.60912	0.29284	0.02768	0.0092	8.5691e-05	1
rpl-28	rpl-28	IL1	0.00809	1.6258	0.30152	0.02682	0.00867	0.00013731	1
rpl-22	rpl-22	IL1	0.00806	0.7137	0.30803	0.02616	0.01284	3.4512e-06	1
tpan-1	tpan-1	IL1	0.00802	1.27601	0.52278	0.01535	0.00771	0.00032191	1
F36H9.7	F36H9.7	IL1	0.00794	0.14121	0.11714	0.06779	0.02308	4.8657e-10	0.0010477
W01D2.1	W01D2.1	IL1	0.00794	0.78767	0.30152	0.02635	0.00789	0.00027429	1
dpy-4	dpy-4	IL1	0.00794	0.45879	0.16486	0.04816	0.03568	9.8774e-15	2.1269e-08
rpl-30	rpl-30	IL1	0.0079	0.60324	0.27332	0.02889	0.0109	1.9021e-05	1
cox-6B	cox-6B	IL1	0.00783	0.42135	0.24512	0.03193	0.01082	2.0405e-05	1
QX1410_019668	QX1410_019668	IL1	0.00781	0.20132	0.10412	0.075	0.02521	7.7581e-11	0.00016706
che-11	che-11	IL1	0.00778	0.16027	0.11931	0.06523	0.02261	7.2761e-10	0.0015668
rps-20	rps-20	IL1	0.00773	0.60639	0.27766	0.02784	0.00896	0.00010634	1
egl-3	egl-3	IL1	0.00767	1.02074	0.4859	0.01579	0.00327	0.01915	1
rps-2	rps-2	IL1	0.00767	0.616	0.27332	0.02805	0.00945	6.8408e-05	1
ida-1	ida-1	IL1	0.00766	0.86401	0.40781	0.01879	0.00309	0.022852	1
rpl-34	rpl-34	IL1	0.00764	0.56222	0.25813	0.02961	0.00862	0.00014338	1
tba-2	tba-2	IL1	0.00763	0.60167	0.34056	0.02239	0.0003	0.47439	1
C24A3.2	C24A3.2	IL1	0.00761	0.38788	0.26464	0.02874	0.00377	0.01196	1
sol-1	sol-1	IL1	0.00761	0.27287	0.18655	0.04081	0.01582	2.5757e-07	0.55463
hsp-1	hsp-1	IL1	0.0076	0.8542	0.40998	0.01852	0.00184	0.07858	1
F31A3.5	F31A3.5	IL1	0.00758	0.07319	0.06724	0.1128	0.02118	2.5e-09	0.0053833
QX1410_002411	QX1410_002411	IL1	0.00755	0.82601	0.29935	0.02522	0.00146	0.11744	1
hot-2	hot-2	IL1	0.00754	0.21834	0.15401	0.04895	0.02451	1.4151e-10	0.00030472
fmil-1	fmil-1	IL1	0.00753	0.16874	0.1475	0.05104	0.02916	2.6167e-12	5.6346e-06
rpl-35	rpl-35	IL1	0.00749	0.78029	0.31887	0.02348	0.001	0.19602	1
gon-2	gon-2	IL1	0.00749	0.08335	0.06724	0.11132	0.0282	5.9748e-12	1.2866e-05
atp-1	atp-1	IL1	0.00746	0.56621	0.26464	0.0282	0.00642	0.0010369	1
F32D8.1	F32D8.1	IL1	0.00744	0.1614	0.11063	0.06726	0.01768	5.1407e-08	0.1107
col-125	col-125	IL1	0.00743	0.32575	0.14534	0.05114	0.02577	4.7838e-11	0.00010301
rps-21	rps-21	IL1	0.00742	0.51517	0.24512	0.03028	0.01086	1.976e-05	1
tbb-2	tbb-2	IL1	0.00742	0.79267	0.39479	0.01879	0.00151	0.11145	1
ten-1	ten-1	IL1	0.00739	0.24004	0.16703	0.04422	0.02058	4.191e-09	0.0090245
R13A1.5	R13A1.5	IL1	0.00737	0.21881	0.10412	0.07076	0.01732	7.0429e-08	0.15166
eef-1A.2	eef-1A.2	IL1	0.00734	0.60132	0.32972	0.02225	0.00114	0.16627	1
cutl-26	cutl-26	IL1	0.00733	0.1051	0.0846	0.08661	0.0193	1.2669e-08	0.02728
QX1410_012125	QX1410_012125	IL1	0.00732	0.37999	0.14968	0.04888	0.023	5.2099e-10	0.0011219
F48C5.2	F48C5.2	IL1	0.00729	0.12025	0.08243	0.08844	0.01634	1.6382e-07	0.35277
cfh-1	cfh-1	IL1	0.00728	0.10367	0.07592	0.09593	0.01747	6.1726e-08	0.13292
T25B9.3	T25B9.3	IL1	0.00727	0.13435	0.10629	0.0684	0.02326	4.1622e-10	0.00089625
rack-1	rack-1	IL1	0.00725	0.71882	0.29935	0.02421	0.00222	0.053486	1
osm-1	osm-1	IL1	0.00718	0.15192	0.10846	0.0662	0.02039	4.9413e-09	0.01064
iff-2	iff-2	IL1	0.00716	0.56019	0.26464	0.02704	0.00357	0.014445	1
cyn-7	cyn-7	IL1	0.00713	0.66343	0.3384	0.02108	0	0.96514	1
QX1410_006865	QX1410_006865	IL1	0.00711	0.58079	0.32321	0.022	0.01466	7.0756e-07	1
che-12	che-12	IL1	0.00708	0.1667	0.11714	0.06048	0.0201	6.3251e-09	0.01362
pkg-2	pkg-2	IL1	0.00707	0.21248	0.13666	0.05176	0.01437	9.1072e-07	1
C53C11.5	C53C11.5	IL1	0.00706	0.08834	0.07592	0.09305	0.01925	1.3217e-08	0.028461
eef-1G	eef-1G	IL1	0.00703	0.45438	0.21475	0.03273	0.0087	0.00013385	1
lron-14	lron-14	IL1	0.00703	0.06271	0.04555	0.15431	0.01229	5.6213e-06	1
rpl-20	rpl-20	IL1	0.00699	0.66747	0.26898	0.026	0.00461	0.0054077	1
F58H1.7	F58H1.7	IL1	0.00698	0.41947	0.24946	0.02796	0.02279	6.2475e-10	0.0013453
mca-3	mca-3	IL1	0.00693	0.41009	0.27115	0.02557	0.00172	0.089653	1
T11F9.1	T11F9.1	IL1	0.00691	0.1232	0.10195	0.06777	0.02285	5.9034e-10	0.0012712
rps-6	rps-6	IL1	0.00686	0.54782	0.23644	0.02903	0.00838	0.00017698	1
lgc-20	lgc-20	IL1	0.00681	0.09651	0.08894	0.07653	0.0184	2.7517e-08	0.059253
F26A10.2	F26A10.2	IL1	0.00673	0.24855	0.17787	0.03785	0.00985	4.799e-05	1
mec-9	mec-9	IL1	0.00671	0.14843	0.09545	0.07029	0.01614	1.9434e-07	0.41848
flh-2	flh-2	IL1	0.00671	0.201	0.14968	0.04484	0.01712	8.3308e-08	0.17939
drn-1	drn-1	IL1	0.00669	0.20976	0.1475	0.04535	0.01492	5.6307e-07	1
QX1410_000095	QX1410_000095	IL1	0.00649	0.04224	0.03905	0.16617	0.01527	4.164e-07	0.89665
seb-2	seb-2	IL1	0.00644	0.18735	0.13666	0.04713	0.02228	9.6267e-10	0.0020729
mec-8	mec-8	IL1	0.00644	0.14226	0.12364	0.05212	0.01307	2.8255e-06	1
acc-3	acc-3	IL1	0.00641	0.0582	0.04989	0.12839	0.02105	2.7832e-09	0.005993
spc-1	spc-1	IL1	0.0064	0.48082	0.27983	0.02288	0.00021	0.55503	1
elt-6	elt-6	IL1	0.00636	0.12935	0.10195	0.06238	0.02333	3.9243e-10	0.00084503
rpl-4	rpl-4	IL1	0.00631	0.59855	0.27549	0.02291	0.00136	0.13132	1
F15G9.5	F15G9.5	IL1	0.0063	0.16733	0.13015	0.04842	0.01885	1.8717e-08	0.040303
F59F3.6	F59F3.6	IL1	0.0063	0.19609	0.14534	0.04335	0.04093	1.1203e-16	2.4124e-10
avr-15	avr-15	IL1	0.00629	0.12149	0.1128	0.05576	0.02029	5.3717e-09	0.011567
cest-26	cest-26	IL1	0.00628	0.08856	0.06941	0.09041	0.0188	1.9481e-08	0.041948
rps-16	rps-16	IL1	0.00621	0.39233	0.22343	0.02779	0.00695	0.00064074	1
pmr-1	pmr-1	IL1	0.00615	0.13826	0.1128	0.05448	0.01933	1.2354e-08	0.026602
far-8	far-8	IL1	0.00612	0.3396	0.16486	0.03712	0.00953	6.3796e-05	1
Y57E12AR.1	Y57E12AR.1	IL1	0.00611	0.0842	0.07375	0.0829	0.02466	1.2474e-10	0.00026862
rpl-29	rpl-29	IL1	0.0061	0.96803	0.2538	0.02404	0.0042	0.0079428	1
C50D2.6	C50D2.6	IL1	0.00608	0.13706	0.11714	0.05194	0.01757	5.6715e-08	0.12212
QX1410_018638	QX1410_018638	IL1	0.00604	0.32618	0.21692	0.02786	0.00481	0.0045304	1
hil-7	hil-7	IL1	0.006	0.34695	0.15184	0.0395	0.01017	3.6152e-05	1
C37A2.7	C37A2.7	IL1	0.00597	0.47415	0.25163	0.02372	0.00247	0.041865	1
rps-22	rps-22	IL1	0.00592	0.44632	0.21258	0.02782	0.00899	0.00010292	1
dod-6	dod-6	IL1	0.00586	0.41242	0.15618	0.03752	0.01785	4.4298e-08	0.095388
unc-57	unc-57	IL1	0.00586	0.17849	0.141	0.04153	0.00893	0.00010866	1
clip-1	clip-1	IL1	0.00585	0.29817	0.21041	0.02779	0.00512	0.0033909	1
QX1410_009079	QX1410_009079	IL1	0.00585	0.11602	0.06508	0.08983	0.02257	7.5419e-10	0.001624
trp-4	trp-4	IL1	0.00585	0.10874	0.08677	0.06741	0.02139	2.0786e-09	0.0044758
frm-1	frm-1	IL1	0.00584	0.42194	0.2603	0.02244	0.00097	0.20283	1
R04F11.2	R04F11.2	IL1	0.00582	0.29028	0.16269	0.03578	0.01117	1.4986e-05	1
rpl-36.A	rpl-36.A	IL1	0.00578	0.48319	0.22777	0.02538	0.00129	0.141	1
QX1410_014110	QX1410_014110	IL1	0.00575	0.35672	0.13883	0.04143	0.01242	5.0092e-06	1
rla-1	rla-1	IL1	0.00574	0.54891	0.2603	0.02205	0.00054	0.33917	1
QX1410_008130	QX1410_008130	IL1	0.00572	0.46075	0.17354	0.03295	0.01486	5.9659e-07	1
DH11.5	DH11.5	IL1	0.00572	0.40374	0.24946	0.02294	0.00097	0.20178	1
glna-3	glna-3	IL1	0.0057	0.1261	0.11497	0.04962	0.02139	2.0761e-09	0.0044706
eef-2	eef-2	IL1	0.00568	0.5451	0.25813	0.02202	0.00259	0.03721	1
M60.4	M60.4	IL1	0.00566	0.14876	0.10412	0.05434	0.01154	1.081e-05	1
F59G1.4	F59G1.4	IL1	0.00566	0.12185	0.09761	0.05798	0.02053	4.3748e-09	0.0094202
osm-5	osm-5	IL1	0.00562	0.11931	0.08026	0.07	0.02252	7.8271e-10	0.0016854
del-3	del-3	IL1	0.00562	0.07231	0.05857	0.09594	0.01512	4.7512e-07	1
rpl-26	rpl-26	IL1	0.00561	0.50917	0.24078	0.02328	0.00043	0.3935	1
Y75B7AR.1	Y75B7AR.1	IL1	0.00558	0.33568	0.13883	0.04018	0.01446	8.4397e-07	1
twk-13	twk-13	IL1	0.00557	0.15592	0.12581	0.04425	0.01672	1.1783e-07	0.25373
QX1410_009080	QX1410_009080	IL1	0.00557	0.07145	0.04989	0.11164	0.01334	2.2467e-06	1
F37C4.5	F37C4.5	IL1	0.00555	0.19074	0.14534	0.0382	0.00892	0.00010957	1
scd-1	scd-1	IL1	0.00554	0.24914	0.15618	0.0355	0.00398	0.0098172	1
Y97E10AL.1	Y97E10AL.1	IL1	0.00545	0.06733	0.05857	0.09298	0.02049	4.5268e-09	0.0097477
cmd-1	cmd-1	IL1	0.00543	0.55244	0.32538	0.01668	0.00367	0.013055	1
klp-20	klp-20	IL1	0.00541	0.15213	0.10629	0.05087	0.00882	0.00011985	1
F02A9.7	F02A9.7	IL1	0.0054	0.09782	0.08243	0.06553	0.01578	2.6804e-07	0.57718
QX1410_012565	QX1410_012565	IL1	0.00536	0.37669	0.20174	0.02657	0.00399	0.0096848	1
F14B6.2	F14B6.2	IL1	0.00534	0.19586	0.14968	0.03569	0.01634	1.6405e-07	0.35326
F41F3.3	F41F3.3	IL1	0.00533	0.23336	0.11931	0.04469	0.01498	5.3412e-07	1
clp-9	clp-9	IL1	0.00532	0.08739	0.05423	0.0981	0.01651	1.4166e-07	0.30505
myrf-1	myrf-1	IL1	0.00532	0.285	0.20607	0.02581	0.00264	0.035363	1
QX1410_010996	QX1410_010996	IL1	0.00529	0.50683	0.27332	0.01937	0.0002	0.56097	1
rpl-12	rpl-12	IL1	0.00529	0.43397	0.15184	0.03487	0.00909	9.4219e-05	1
ram-2	ram-2	IL1	0.00525	0.25838	0.10412	0.05041	0.01896	1.6874e-08	0.036336
cam-1	cam-1	IL1	0.00523	0.17572	0.12364	0.04229	0.01417	1.0853e-06	1
crt-1	crt-1	IL1	0.00521	0.42504	0.23861	0.02183	0.00149	0.1141	1
F58F12.1	F58F12.1	IL1	0.00517	0.23359	0.13015	0.03971	0.01654	1.3768e-07	0.29648
slo-1	slo-1	IL1	0.00516	0.20472	0.16052	0.03212	0.00722	0.00050342	1
rpl-1	rpl-1	IL1	0.00516	0.4865	0.23427	0.02202	0.00254	0.039073	1
ftt-2	ftt-2	IL1	0.00515	0.77721	0.39046	0.01319	0.02328	4.1021e-10	0.00088332
QX1410_020538	QX1410_020538	IL1	0.00515	0.64332	0.32104	0.01605	0.00039	0.41923	1
pac-1	pac-1	IL1	0.00515	0.20081	0.15618	0.03297	0.00564	0.0020912	1
dop-1	dop-1	IL1	0.00512	0.1163	0.09545	0.05364	0.01127	1.372e-05	1
nep-21	nep-21	IL1	0.00511	0.1683	0.1128	0.04528	0.01511	4.793e-07	1
dpy-5	dpy-5	IL1	0.00511	0.27408	0.13015	0.03925	0.01762	5.4124e-08	0.11655
znf-782	znf-782	IL1	0.0051	0.27644	0.18004	0.02834	0.0046	0.0054638	1
dyf-11	dyf-11	IL1	0.00505	0.17432	0.09978	0.05057	0.01425	1.0076e-06	1
plp-1	plp-1	IL1	0.00504	0.19803	0.141	0.03574	0.00575	0.0019052	1
syd-9	syd-9	IL1	0.00502	0.20917	0.16486	0.03042	0.00748	0.00039768	1
odr-2	odr-2	IL1	0.005	0.23845	0.17137	0.02918	0.00676	0.00075843	1
enol-1	enol-1	IL1	0.005	0.358	0.21692	0.02305	0.0001	0.68261	1
cdkl-1	cdkl-1	IL1	0.00499	0.0911	0.07375	0.06765	0.01693	9.8261e-08	0.21159
QX1410_016508	QX1410_016508	IL1	0.00499	0.07619	0.0564	0.08845	0.01099	1.7511e-05	1
QX1410_006277	QX1410_006277	IL1	0.00498	0.23297	0.1692	0.02941	0.00297	0.025557	1
prp-8	prp-8	IL1	0.00496	0.19266	0.12364	0.04014	0.00638	0.0010714	1
flcn-1	flcn-1	IL1	0.00496	0.20013	0.14968	0.03317	0.0097	5.5005e-05	1
vdac-1	vdac-1	IL1	0.00496	0.32568	0.2039	0.02435	0.00166	0.095781	1
his-41	his-41	IL1	0.00494	0.62853	0.3167	0.01561	0.00695	0.00064191	1
cbp-1	cbp-1	IL1	0.00494	0.23365	0.17787	0.02779	0.00295	0.026088	1
rbf-1	rbf-1	IL1	0.00493	0.25211	0.15835	0.03112	0.00271	0.032982	1
amt-3	amt-3	IL1	0.00493	0.1271	0.0846	0.05832	0.00879	0.00012363	1
cox-6C	cox-6C	IL1	0.0049	0.29955	0.17137	0.02858	0.00302	0.024304	1
syx-18	syx-18	IL1	0.00489	0.36938	0.24295	0.02014	0.00125	0.14751	1
rab-3	rab-3	IL1	0.00489	0.33624	0.24295	0.02011	2e-05	0.8713	1
F57B1.5	F57B1.5	IL1	0.00488	0.10611	0.08677	0.05621	0.01216	6.2931e-06	1
icd-1	icd-1	IL1	0.00485	0.34584	0.18655	0.02599	0.00198	0.068587	1
R05D7.3	R05D7.3	IL1	0.00478	0.16875	0.11714	0.0408	0.0075	0.00039139	1
atp-3	atp-3	IL1	0.00476	0.2425	0.15184	0.03136	0.01055	2.5866e-05	1
nhr-40	nhr-40	IL1	0.00475	0.19187	0.1475	0.03222	0.00444	0.0063459	1
sec-61.G	sec-61.G	IL1	0.00475	0.25956	0.16052	0.02958	0.01187	8.1085e-06	1
cyc-2.1	cyc-2.1	IL1	0.00475	0.29799	0.16052	0.0296	0.0038	0.011579	1
dyf-1	dyf-1	IL1	0.00474	0.07755	0.06508	0.07278	0.01292	3.2379e-06	1
C09D4.1	C09D4.1	IL1	0.00474	0.11259	0.07375	0.06428	0.01443	8.6173e-07	1
eel-1	eel-1	IL1	0.00474	0.29374	0.19957	0.02374	8e-05	0.71608	1
R06A10.4	R06A10.4	IL1	0.00472	0.05023	0.04122	0.11463	0.01798	3.9721e-08	0.085532
ets-5	ets-5	IL1	0.00471	0.08185	0.07809	0.06033	0.01539	3.7364e-07	0.80456
acr-12	acr-12	IL1	0.00471	0.06958	0.06724	0.07002	0.0165	1.4244e-07	0.30673
C02E7.7	C02E7.7	IL1	0.0047	0.19737	0.08677	0.0542	0.01724	7.5287e-08	0.16212
egl-23	egl-23	IL1	0.0047	0.15753	0.1128	0.04162	0.01282	3.5113e-06	1
bbs-8	bbs-8	IL1	0.00465	0.06451	0.05423	0.08567	0.01287	3.3585e-06	1
lgc-55	lgc-55	IL1	0.00463	0.11657	0.09327	0.04966	0.01089	1.9122e-05	1
Y66A7A.7	Y66A7A.7	IL1	0.00461	0.04396	0.03037	0.15186	0.00976	5.2041e-05	1
R53.4	R53.4	IL1	0.0046	0.29549	0.17137	0.02682	0.00533	0.0027851	1
QX1410_021038	QX1410_021038	IL1	0.00458	0.33245	0.08026	0.05706	0.01405	1.2039e-06	1
pan-1	pan-1	IL1	0.00456	0.23984	0.17354	0.02629	0.00252	0.039609	1
ndx-1	ndx-1	IL1	0.00456	0.18007	0.13449	0.03388	0.00479	0.0045845	1
QX1410_002584	QX1410_002584	IL1	0.00455	0.06641	0.0564	0.0807	0.01346	2.0056e-06	1
mnk-1	mnk-1	IL1	0.00454	0.21293	0.16052	0.02827	0.00572	0.0019587	1
gpb-1	gpb-1	IL1	0.00453	0.45143	0.29284	0.01546	0.00823	0.00020354	1
cox-5A	cox-5A	IL1	0.00452	0.28264	0.17137	0.02635	0.00095	0.20761	1
mdh-1	mdh-1	IL1	0.00449	0.2418	0.15835	0.02836	0.00281	0.030041	1
frpr-7	frpr-7	IL1	0.00448	0.10927	0.09545	0.04689	0.01087	1.9498e-05	1
cox-7C	cox-7C	IL1	0.00445	0.28274	0.14968	0.02972	0.00427	0.0074483	1
act-4	act-4	IL1	0.00444	0.38326	0.14317	0.03103	0.00628	0.0011723	1
acs-22	acs-22	IL1	0.00441	0.0568	0.04555	0.09678	0.01155	1.0755e-05	1
dhs-17	dhs-17	IL1	0.00441	0.17716	0.12581	0.03502	0.00642	0.0010353	1
lmn-1	lmn-1	IL1	0.00441	0.20916	0.16052	0.0275	0.00289	0.027698	1
pxd-1	pxd-1	IL1	0.0044	0.09007	0.07592	0.05791	0.01617	1.9009e-07	0.40933
ser-4	ser-4	IL1	0.00438	0.14455	0.1128	0.03884	0.00604	0.0014656	1
QX1410_004421	QX1410_004421	IL1	0.00436	0.33778	0.21909	0.01988	0.00062	0.30746	1
QX1410_018047	QX1410_018047	IL1	0.00434	0.00772	0.00434	1	0.0026	0.036866	1
C32C4.3	C32C4.3	IL1	0.00434	0.00688	0.00434	1	0.0026	0.036866	1
Y40C5A.4	Y40C5A.4	IL1	0.00431	0.09236	0.08026	0.05367	0.01234	5.3427e-06	1
F08F3.1	F08F3.1	IL1	0.0043	0.06934	0.06291	0.06835	0.016	2.206e-07	0.47503
sma-9	sma-9	IL1	0.00429	0.17604	0.12364	0.03468	0.0065	0.00096351	1
unc-44	unc-44	IL1	0.00428	0.42577	0.24946	0.01714	0.00084	0.23453	1
T08G11.3	T08G11.3	IL1	0.00426	0.08526	0.06508	0.06548	0.01332	2.2778e-06	1
R09F10.5	R09F10.5	IL1	0.00423	0.10278	0.08677	0.04879	0.01587	2.4603e-07	0.52979
F57A8.1	F57A8.1	IL1	0.00423	0.12777	0.10195	0.04152	0.00905	9.781e-05	1
B0198.2	B0198.2	IL1	0.00422	0.08686	0.07809	0.05403	0.01275	3.7467e-06	1
pab-1	pab-1	IL1	0.0042	0.43105	0.2321	0.01808	0.0014	0.12565	1
F35B12.9	F35B12.9	IL1	0.00419	0.20279	0.09111	0.04601	0.00901	0.00010103	1
gcy-28	gcy-28	IL1	0.00417	0.27688	0.16703	0.02496	0.00117	0.16154	1
QX1410_001515	QX1410_001515	IL1	0.00417	0.26209	0.16703	0.02494	0.00014	0.6325	1
ZC449.4	ZC449.4	IL1	0.00416	0.16263	0.11714	0.03554	0.00517	0.003226	1
mgl-1	mgl-1	IL1	0.00415	0.11176	0.09978	0.04162	0.00927	8.017e-05	1
tyra-2	tyra-2	IL1	0.00415	0.117	0.09545	0.04347	0.01168	9.552e-06	1
unc-10	unc-10	IL1	0.00414	0.19152	0.1475	0.02809	0.00204	0.064373	1
cts-1	cts-1	IL1	0.0041	0.20321	0.12581	0.03263	0.00913	9.109e-05	1
tag-209	tag-209	IL1	0.00409	0.22695	0.09978	0.04101	0.01071	2.2422e-05	1
snt-1	snt-1	IL1	0.00407	0.21149	0.16486	0.02471	0.00176	0.086051	1
aqp-6	aqp-6	IL1	0.00404	0.05419	0.05206	0.07753	0.01383	1.4554e-06	1
acdh-1	acdh-1	IL1	0.00404	0.22078	0.10629	0.03806	0.00759	0.00036111	1
cox-5B	cox-5B	IL1	0.00402	0.27013	0.16703	0.02407	0.00381	0.011489	1
ndk-1	ndk-1	IL1	0.00399	0.3637	0.11714	0.03407	0.00695	0.0006423	1
atp-4	atp-4	IL1	0.00398	0.187	0.11063	0.036	0.01181	8.5317e-06	1
ZC443.4	ZC443.4	IL1	0.00397	0.17844	0.15184	0.02614	0.00248	0.041454	1
F29B9.11	F29B9.11	IL1	0.00397	0.23329	0.141	0.02819	0.00264	0.035279	1
cey-1	cey-1	IL1	0.00396	0.31004	0.18872	0.02096	0.00049	0.36663	1
rol-8	rol-8	IL1	0.00395	0.22458	0.09761	0.04046	0.00772	0.00032048	1
unc-70	unc-70	IL1	0.00392	0.27061	0.1974	0.01986	0.00029	0.48627	1
QX1410_005730	QX1410_005730	IL1	0.00392	0.0305	0.0282	0.13915	0.00637	0.0010769	1
T02H6.11	T02H6.11	IL1	0.00392	0.21526	0.13232	0.0296	0.00344	0.016307	1
unc-41	unc-41	IL1	0.00391	0.23284	0.16269	0.02404	0.00025	0.51983	1
C15C7.4	C15C7.4	IL1	0.0039	0.34674	0.1475	0.02642	0.01364	1.7165e-06	1
C54D2.2	C54D2.2	IL1	0.0039	0.2226	0.11497	0.03395	0.01044	2.8645e-05	1
QX1410_015734	QX1410_015734	IL1	0.00389	1.0333	0.40564	0.00959	0.00997	4.3169e-05	1
alg-1	alg-1	IL1	0.00388	0.18771	0.13449	0.02884	0.00259	0.037004	1
cox-6A	cox-6A	IL1	0.00387	0.2783	0.17354	0.02232	8e-05	0.7112	1
kcnl-2	kcnl-2	IL1	0.00387	0.15713	0.12148	0.03188	0.00408	0.0089112	1
rpl-25.2	rpl-25.2	IL1	0.00386	0.29325	0.14968	0.02581	0.00252	0.039791	1
lgc-42	lgc-42	IL1	0.00385	0.08027	0.06724	0.05725	0.01074	2.1985e-05	1
F20A1.1	F20A1.1	IL1	0.00384	0.24095	0.09545	0.04026	0.00577	0.0018709	1
C06C3.3	C06C3.3	IL1	0.00384	0.0938	0.06508	0.05895	0.01808	3.6216e-08	0.077985
unc-27	unc-27	IL1	0.00383	0.12638	0.0564	0.06797	0.01523	4.3032e-07	0.92662
eef-1B.1	eef-1B.1	IL1	0.00382	0.25163	0.12364	0.03094	0.00761	0.00035254	1
QX1410_002417	QX1410_002417	IL1	0.00381	0.3312	0.16269	0.02341	0.00029	0.48612	1
F11C7.2	F11C7.2	IL1	0.0038	0.22522	0.10195	0.03726	0.00379	0.011673	1
rpl-25.1	rpl-25.1	IL1	0.0038	0.27201	0.14968	0.02541	0.00139	0.12642	1
pqn-59	pqn-59	IL1	0.0038	0.23566	0.15618	0.02434	0	0.99468	1
lntl-1	lntl-1	IL1	0.0038	0.18709	0.13666	0.02783	0.00169	0.092052	1
sqt-1	sqt-1	IL1	0.00378	0.17145	0.09761	0.03873	0.00821	0.00020658	1
T28D9.1	T28D9.1	IL1	0.00378	0.31002	0.18221	0.02076	9e-05	0.69884	1
Y17G7B.17	Y17G7B.17	IL1	0.00378	0.15463	0.12581	0.03007	0.00412	0.0085531	1
epc-1	epc-1	IL1	0.00377	0.24382	0.16269	0.02317	2e-05	0.86174	1
C05D12.7	C05D12.7	IL1	0.00377	0.13619	0.10412	0.03621	0.00711	0.00055396	1
eat-17	eat-17	IL1	0.00376	0.07688	0.05206	0.07221	0.00995	4.4021e-05	1
aldo-1	aldo-1	IL1	0.00376	0.33362	0.21909	0.01716	0.00393	0.01029	1
abts-1	abts-1	IL1	0.00376	0.23825	0.16052	0.02339	1e-05	0.88832	1
acc-2	acc-2	IL1	0.00373	0.0599	0.05423	0.06878	0.01228	5.6848e-06	1
htrl-1	htrl-1	IL1	0.00372	0.08537	0.05857	0.06349	0.00777	0.00030633	1
QX1410_016532	QX1410_016532	IL1	0.00372	0.13803	0.10629	0.03504	0.00423	0.0077404	1
trpp-11	trpp-11	IL1	0.00372	0.21225	0.12364	0.03006	0.0045	0.0060354	1
F36A2.7	F36A2.7	IL1	0.00372	0.24489	0.15618	0.02382	1e-05	0.89182	1
D2023.3	D2023.3	IL1	0.00371	0.16663	0.11497	0.03232	0.00459	0.0055331	1
dlst-1	dlst-1	IL1	0.00371	0.14065	0.09545	0.03887	0.00666	0.00083114	1
QX1410_013722	QX1410_013722	IL1	0.0037	0.15848	0.0846	0.04378	0.01187	8.1234e-06	1
kvs-4	kvs-4	IL1	0.00369	0.05776	0.0564	0.06551	0.00867	0.00013744	1
lgc-41	lgc-41	IL1	0.00368	0.00902	0.00651	0.56604	0.0039	0.010552	1
lip-1	lip-1	IL1	0.00367	0.11636	0.08677	0.04235	0.00904	9.8671e-05	1
T24B8.3	T24B8.3	IL1	0.00366	0.27452	0.1974	0.01856	0.00096	0.2044	1
egl-6	egl-6	IL1	0.00365	0.05165	0.04338	0.08408	0.01065	2.3622e-05	1
ccep-290	ccep-290	IL1	0.00365	0.10305	0.06724	0.05432	0.00757	0.00036693	1
mfb-1	mfb-1	IL1	0.00365	0.0782	0.07592	0.04812	0.00601	0.001504	1
C35E7.6	C35E7.6	IL1	0.00364	0.18084	0.14317	0.02541	0.00043	0.39767	1
vps-25	vps-25	IL1	0.00364	0.19644	0.15401	0.0236	0.00089	0.2214	1
C08G9.1	C08G9.1	IL1	0.00364	0.14445	0.11063	0.03292	0.00754	0.0003766	1
rpl-43	rpl-43	IL1	0.00361	0.29874	0.15618	0.02309	3e-05	0.82515	1
lgc-47	lgc-47	IL1	0.0036	0.19191	0.141	0.02551	0.0014	0.12496	1
C33B4.4	C33B4.4	IL1	0.0036	0.11081	0.09978	0.0361	0.00908	9.5356e-05	1
ahcy-1	ahcy-1	IL1	0.0036	0.26892	0.13666	0.02635	0.00436	0.0068347	1
arf-5	arf-5	IL1	0.0036	0.22248	0.13232	0.02724	0.00231	0.04899	1
tpi-1	tpi-1	IL1	0.00359	0.26978	0.1757	0.02042	0.00152	0.11012	1
ser-7	ser-7	IL1	0.00358	0.12665	0.10195	0.03508	0.00864	0.00014024	1
sqt-3	sqt-3	IL1	0.00358	0.18257	0.09111	0.0393	0.0084	0.00017467	1
ZK669.5	ZK669.5	IL1	0.00358	0.05829	0.03688	0.09698	0.00665	0.00083985	1
F25B5.3	F25B5.3	IL1	0.00354	0.12756	0.09978	0.03545	0.00341	0.016841	1
let-413	let-413	IL1	0.00352	0.068	0.06074	0.05793	0.01145	1.1734e-05	1
T11B7.5	T11B7.5	IL1	0.00352	0.16129	0.09761	0.03602	0.00336	0.017637	1
his-72	his-72	IL1	0.0035	0.31858	0.21692	0.01614	0.00585	0.0017312	1
goa-1	goa-1	IL1	0.0035	0.19655	0.14968	0.02337	9e-05	0.70397	1
unc-32	unc-32	IL1	0.00348	0.1901	0.15401	0.02262	6e-05	0.74297	1
QX1410_016467	QX1410_016467	IL1	0.00347	0.1049	0.08894	0.03905	0.00669	0.00081136	1
tct-1	tct-1	IL1	0.00347	0.25051	0.13883	0.02503	0.00108	0.17827	1
C34B2.8	C34B2.8	IL1	0.00347	0.16307	0.09761	0.03552	0.00455	0.0057558	1
QX1410_005969	QX1410_005969	IL1	0.00345	0.01995	0.01735	0.19853	0.01043	2.879e-05	1
tent-5	tent-5	IL1	0.00345	0.64004	0.28416	0.01213	0.02376	2.7116e-10	0.0005839
QX1410_018637	QX1410_018637	IL1	0.00342	0.23388	0.13666	0.025	0.00034	0.45254	1
QX1410_007962	QX1410_007962	IL1	0.00342	0.39273	0.20174	0.01694	0.00477	0.0046592	1
tpa-1	tpa-1	IL1	0.00342	0.19512	0.12581	0.02721	0.00047	0.37524	1
lfi-1	lfi-1	IL1	0.0034	0.22324	0.18221	0.01866	0.00024	0.52624	1
tbb-1	tbb-1	IL1	0.0034	0.20311	0.13883	0.02445	0.0001	0.68819	1
tax-6	tax-6	IL1	0.00337	0.22543	0.15401	0.02185	0.0001	0.6853	1
F39C12.1	F39C12.1	IL1	0.00335	0.14664	0.10195	0.03282	0.0036	0.014029	1
suex-1	suex-1	IL1	0.00331	0.0992	0.0846	0.03909	0.00889	0.00011297	1
Y17G7B.20	Y17G7B.20	IL1	0.00331	0.17315	0.12364	0.02678	0.00051	0.3555	1
peli-1	peli-1	IL1	0.0033	0.10135	0.08677	0.03808	0.00534	0.002756	1
swp-1	swp-1	IL1	0.00329	0.08189	0.06724	0.04889	0.00442	0.0064762	1
F21D12.3	F21D12.3	IL1	0.00329	0.11947	0.09761	0.03373	0.00452	0.0059108	1
QX1410_004541	QX1410_004541	IL1	0.00329	0.0069	0.00434	0.75776	0.0026	0.036866	1
W05B5.1	W05B5.1	IL1	0.00329	0.19196	0.12798	0.02569	0.00035	0.44472	1
ZK180.5	ZK180.5	IL1	0.00328	0.12939	0.07592	0.04325	0.01358	1.8152e-06	1
ucr-1	ucr-1	IL1	0.00327	0.15695	0.09761	0.03354	0.00446	0.0062331	1
T14B4.8	T14B4.8	IL1	0.00327	0.10524	0.09327	0.0351	0.00478	0.0046512	1
F07C3.2	F07C3.2	IL1	0.00324	0.18404	0.15835	0.02045	7e-05	0.72382	1
aars-2	aars-2	IL1	0.00324	0.11654	0.07592	0.04269	0.00649	0.00097308	1
cox-4	cox-4	IL1	0.00324	0.21801	0.13449	0.02405	4e-05	0.79688	1
C50F7.6	C50F7.6	IL1	0.00323	0.07509	0.04772	0.06759	0.00956	6.2255e-05	1
unc-60	unc-60	IL1	0.00321	0.17709	0.11063	0.02905	0.00153	0.10923	1
F23H11.5	F23H11.5	IL1	0.00321	0.22381	0.141	0.02275	0.00025	0.51484	1
C50D2.2	C50D2.2	IL1	0.00321	0.09113	0.07809	0.04107	0.00881	0.00012054	1
ril-1	ril-1	IL1	0.00319	0.17456	0.11063	0.02884	0.00155	0.10704	1
mtm-6	mtm-6	IL1	0.00318	0.1405	0.10195	0.03122	0.00191	0.073411	1
QX1410_005971	QX1410_005971	IL1	0.00318	0.01929	0.01518	0.20948	0.00912	9.1773e-05	1
spp-15	spp-15	IL1	0.00317	0.06568	0.03688	0.08591	0.00401	0.0095196	1
F26A3.4	F26A3.4	IL1	0.00316	0.12307	0.09545	0.03316	0.0056	0.0021695	1
cpx-1	cpx-1	IL1	0.00316	0.1844	0.14534	0.02177	0.00028	0.49591	1
larp-1	larp-1	IL1	0.00315	0.12333	0.09545	0.03303	0.00271	0.032849	1
jac-1	jac-1	IL1	0.00315	0.11581	0.08677	0.03628	0.00581	0.0018072	1
Y51H1A.3	Y51H1A.3	IL1	0.00314	0.14209	0.09545	0.03291	0.00656	0.00090883	1
egas-3	egas-3	IL2_DV	0.25581	0.90197	0.43709	0.58526	0.27053	1.93e-117	4.1559e-111
C25D7.15	C25D7.15	IL2_DV	0.24864	2.19601	0.59603	0.41716	0.39592	5.8178e-172	1.2528e-165
ddn-3	ddn-3	IL2_DV	0.21597	1.31362	0.50497	0.42769	0.32805	2.2349e-142	4.8126e-136
degl-2	degl-2	IL2_DV	0.19836	1.12528	0.40066	0.49509	0.24756	1.601e-107	3.4474e-101
asic-2	asic-2	IL2_DV	0.18553	1.25666	0.49834	0.37229	0.2874	9.6335e-125	2.0744e-118
C25G6.1	C25G6.1	IL2_DV	0.17937	1.38415	0.4851	0.36976	0.29666	9.3856e-129	2.021e-122
D1007.18	D1007.18	IL2_DV	0.17796	1.86916	0.50662	0.35126	0.27867	5.8079e-121	1.2506e-114
F02E11.2	F02E11.2	IL2_DV	0.16946	2.45295	0.68378	0.24784	0.41717	2.8908e-181	6.2248e-175
QX1410_005928	QX1410_005928	IL2_DV	0.16836	1.10423	0.45364	0.37113	0.2707	1.6261e-117	3.5015e-111
cwp-4	cwp-4	IL2_DV	0.15734	0.72292	0.38576	0.40787	0.22894	1.704e-99	3.6694e-93
K12B6.4	K12B6.4	IL2_DV	0.15239	1.04464	0.41391	0.36817	0.23046	3.7579e-100	8.092e-94
C24A3.1	C24A3.1	IL2_DV	0.15004	0.73521	0.37914	0.39573	0.23568	2.1267e-102	4.5795e-96
unc-103	unc-103	IL2_DV	0.13874	3.04409	0.71689	0.19354	0.36185	4.3628e-157	9.3946e-151
tba-6	tba-6	IL2_DV	0.13517	0.49814	0.31126	0.43427	0.17416	5.9776e-76	1.2872e-69
W07G1.1	W07G1.1	IL2_DV	0.13003	0.56821	0.32285	0.40276	0.17582	1.155e-76	2.4872e-70
F15E6.9	F15E6.9	IL2_DV	0.11164	0.36786	0.24503	0.45561	0.14081	1.1442e-61	2.4638e-55
Y45G12C.1	Y45G12C.1	IL2_DV	0.11154	0.30912	0.18709	0.59619	0.10659	4.8215e-47	1.0382e-40
del-4	del-4	IL2_DV	0.10967	0.62997	0.32947	0.33286	0.19128	2.6769e-83	5.7643e-77
ddn-2	ddn-2	IL2_DV	0.09079	0.47813	0.25662	0.35379	0.13872	9.0018e-61	1.9384e-54
flp-32	flp-32	IL2_DV	0.08842	5.63912	0.78146	0.11314	0.39283	1.2965e-170	2.7918e-164
C56E6.4	C56E6.4	IL2_DV	0.08198	0.22497	0.17053	0.48074	0.10294	1.7395e-45	3.7458e-39
T06D8.2	T06D8.2	IL2_DV	0.08042	0.25208	0.16556	0.48574	0.09436	7.9959e-42	1.7218e-35
K08D12.4	K08D12.4	IL2_DV	0.07947	0.85047	0.34437	0.23077	0.17337	1.3003e-75	2.8e-69
QX1410_012918	QX1410_012918	IL2_DV	0.07659	0.33508	0.20033	0.3823	0.10574	1.1113e-46	2.393e-40
cil-7	cil-7	IL2_DV	0.07301	0.2605	0.19371	0.3769	0.11277	1.1049e-49	2.3791e-43
QX1410_012788	QX1410_012788	IL2_DV	0.06233	0.13063	0.10927	0.57038	0.05882	1.1502e-26	2.4766e-20
R12H7.4	R12H7.4	IL2_DV	0.06082	0.22185	0.16556	0.36739	0.08349	3.4621e-37	7.455e-31
cfi-1	cfi-1	IL2_DV	0.04753	0.58029	0.33278	0.14283	0.13527	2.6761e-59	5.7625e-53
F28A12.3	F28A12.3	IL2_DV	0.0445	0.34034	0.19205	0.23172	0.0885	2.5202e-39	5.4267e-33
F31F7.2	F31F7.2	IL2_DV	0.04285	0.17849	0.12252	0.34973	0.05577	2.2993e-25	4.9511e-19
T03G11.3	T03G11.3	IL2_DV	0.04181	0.30852	0.20861	0.20044	0.10791	1.3096e-47	2.82e-41
F41H10.5	F41H10.5	IL2_DV	0.03855	0.09835	0.08113	0.47515	0.04757	7.2915e-22	1.5701e-15
klp-6	klp-6	IL2_DV	0.03583	0.20932	0.15397	0.23269	0.07784	8.881e-35	1.9124e-28
osta-2	osta-2	IL2_DV	0.0342	0.40577	0.25993	0.13159	0.10323	1.3069e-45	2.8141e-39
QX1410_009156	QX1410_009156	IL2_DV	0.0335	0.23864	0.17218	0.19456	0.07916	2.4202e-35	5.2115e-29
flp-5	flp-5	IL2_DV	0.03291	4.45772	0.70695	0.04656	0.15727	1.0362e-68	2.2312e-62
QX1410_020538	QX1410_020538	IL2_DV	0.0323	2.97177	0.5745	0.05622	0.0973	4.421e-43	9.5198e-37
best-9	best-9	IL2_DV	0.03166	0.14526	0.11424	0.27717	0.05431	9.6659e-25	2.0814e-18
F09B12.5	F09B12.5	IL2_DV	0.03112	0.12533	0.10596	0.29365	0.05736	4.832e-26	1.0405e-19
ptr-25	ptr-25	IL2_DV	0.02875	0.13736	0.10596	0.27135	0.04737	8.799e-22	1.8947e-15
che-12	che-12	IL2_DV	0.0287	0.38393	0.24669	0.11634	0.08624	2.313e-38	4.9806e-32
F28C6.9	F28C6.9	IL2_DV	0.02785	0.12596	0.10265	0.27128	0.04621	2.7521e-21	5.9261e-15
cah-2	cah-2	IL2_DV	0.02613	0.35723	0.24007	0.10883	0.08362	3.0407e-37	6.5476e-31
daf-19	daf-19	IL2_DV	0.02593	0.48274	0.27152	0.0955	0.07731	1.4855e-34	3.1987e-28
F13H10.9	F13H10.9	IL2_DV	0.02351	0.27532	0.1904	0.12349	0.06151	8.1496e-28	1.7549e-21
lagr-1	lagr-1	IL2_DV	0.02348	0.13136	0.10265	0.22876	0.04857	2.725e-22	5.8677e-16
H12D21.10	H12D21.10	IL2_DV	0.0232	0.11737	0.09768	0.23745	0.04398	2.4794e-20	5.339e-14
T08G5.1	T08G5.1	IL2_DV	0.02162	0.07365	0.06126	0.35302	0.0309	9.8096e-15	2.1123e-08
elo-9	elo-9	IL2_DV	0.02153	0.11719	0.09934	0.21678	0.04883	2.1073e-22	4.5378e-16
R53.8	R53.8	IL2_DV	0.02145	0.04185	0.03808	0.56336	0.02203	6.3322e-11	0.00013635
marc-4	marc-4	IL2_DV	0.0214	0.32437	0.21689	0.09866	0.06237	3.498e-28	7.5324e-22
grl-8	grl-8	IL2_DV	0.02119	0.16952	0.13907	0.15238	0.06072	1.7739e-27	3.8197e-21
QX1410_001766	QX1410_001766	IL2_DV	0.02094	0.86807	0.30298	0.0691	0.07554	8.4709e-34	1.8241e-27
C33A12.4	C33A12.4	IL2_DV	0.02082	0.75439	0.37748	0.05515	0.08768	5.622e-39	1.2106e-32
T08G11.3	T08G11.3	IL2_DV	0.02072	0.20592	0.15894	0.13034	0.05819	2.1333e-26	4.5938e-20
Y60A9.1	Y60A9.1	IL2_DV	0.02069	0.08602	0.06623	0.31244	0.03393	4.9125e-16	1.0578e-09
F57B1.6	F57B1.6	IL2_DV	0.0206	0.07986	0.08278	0.24885	0.04437	1.6869e-20	3.6324e-14
QX1410_015646	QX1410_015646	IL2_DV	0.02031	0.05947	0.04967	0.40896	0.02884	7.4987e-14	1.6147e-07
K05F1.13	K05F1.13	IL2_DV	0.02005	0.0783	0.06623	0.30269	0.03394	4.8613e-16	1.0468e-09
rps-9	rps-9	IL2_DV	0.01995	2.13806	0.56788	0.03513	0.04711	1.1348e-21	2.4435e-15
rpl-36	rpl-36	IL2_DV	0.01991	4.99573	0.58113	0.03426	0.05357	1.9954e-24	4.2966e-18
CC8.3	CC8.3	IL2_DV	0.01927	0.04642	0.0447	0.43114	0.02591	1.3498e-12	2.9066e-06
ins-18	ins-18	IL2_DV	0.01922	0.9256	0.38907	0.04941	0.09179	9.9685e-41	2.1465e-34
QX1410_012083	QX1410_012083	IL2_DV	0.01868	0.05708	0.04801	0.38907	0.02317	2.0495e-11	4.4132e-05
rpl-7A	rpl-7A	IL2_DV	0.01863	1.23614	0.35265	0.05282	0.06356	1.0937e-28	2.3551e-22
QX1410_012789	QX1410_012789	IL2_DV	0.01857	0.03778	0.03146	0.59038	0.01414	1.6518e-07	0.35568
dpy-13	dpy-13	IL2_DV	0.0183	0.95897	0.33775	0.05419	0.06009	3.3027e-27	7.1119e-21
unc-86	unc-86	IL2_DV	0.01788	0.33893	0.23344	0.07661	0.05431	9.5956e-25	2.0662e-18
QX1410_013130	QX1410_013130	IL2_DV	0.01773	0.83474	0.25828	0.06865	0.08294	5.9347e-37	1.2779e-30
C33A12.3	C33A12.3	IL2_DV	0.01741	0.63562	0.33278	0.0523	0.06418	5.9275e-29	1.2764e-22
rps-3	rps-3	IL2_DV	0.01735	1.20966	0.44371	0.03911	0.04187	1.9729e-19	4.2483e-13
F48E8.8	F48E8.8	IL2_DV	0.01734	0.13383	0.11755	0.14756	0.04352	3.9053e-20	8.4093e-14
rpl-32	rpl-32	IL2_DV	0.01734	1.35037	0.47848	0.03624	0.03762	1.293e-17	2.7843e-11
rps-14	rps-14	IL2_DV	0.01728	2.85368	0.5	0.03456	0.03891	3.6415e-18	7.8412e-12
lgc-20	lgc-20	IL2_DV	0.01716	0.17821	0.13907	0.12339	0.04337	4.4901e-20	9.6686e-14
F53F4.13	F53F4.13	IL2_DV	0.01712	1.07934	0.38245	0.04475	0.04959	9.9216e-23	2.1364e-16
QX1410_017919	QX1410_017919	IL2_DV	0.01705	0.54455	0.34106	0.05	0.04652	2.0264e-21	4.3635e-15
B0198.2	B0198.2	IL2_DV	0.01691	0.22317	0.14901	0.1135	0.04852	2.8399e-22	6.1152e-16
QX1410_001735	QX1410_001735	IL2_DV	0.01687	0.06947	0.04636	0.36388	0.02101	1.7389e-10	0.00037444
poml-1	poml-1	IL2_DV	0.01681	0.10493	0.08775	0.19154	0.03575	8.1789e-17	1.7612e-10
sms-5	sms-5	IL2_DV	0.01671	0.07802	0.0596	0.28027	0.0308	1.0732e-14	2.3109e-08
F59G1.4	F59G1.4	IL2_DV	0.01667	0.2425	0.16722	0.0997	0.05509	4.4878e-25	9.6637e-19
rps-10	rps-10	IL2_DV	0.01665	1.28092	0.49338	0.03376	0.03289	1.3652e-15	2.9398e-09
rps-22	rps-22	IL2_DV	0.01659	0.80394	0.36921	0.04493	0.06223	4.0347e-28	8.688e-22
rps-19	rps-19	IL2_DV	0.01659	2.5932	0.53642	0.03093	0.03178	4.1034e-15	8.8359e-09
rps-25	rps-25	IL2_DV	0.01649	3.03233	0.54305	0.03037	0.04187	1.983e-19	4.27e-13
rps-13	rps-13	IL2_DV	0.01644	2.11912	0.48344	0.03401	0.03549	1.0554e-16	2.2726e-10
hil-7	hil-7	IL2_DV	0.01622	0.54285	0.28642	0.05663	0.05803	2.4972e-26	5.3773e-20
eef-1A.1	eef-1A.1	IL2_DV	0.01617	1.58083	0.50662	0.03191	0.03483	2.0317e-16	4.3749e-10
rps-8	rps-8	IL2_DV	0.01599	1.41028	0.48013	0.0333	0.03905	3.1669e-18	6.8194e-12
nhr-143	nhr-143	IL2_DV	0.01592	0.13059	0.10762	0.1479	0.04906	1.6789e-22	3.6152e-16
Y37E3.8	Y37E3.8	IL2_DV	0.01574	1.53115	0.54139	0.02908	0.01883	1.5171e-09	0.0032667
rpl-15	rpl-15	IL2_DV	0.01566	1.2785	0.46854	0.03343	0.02977	2.991e-14	6.4407e-08
rpl-18	rpl-18	IL2_DV	0.01564	1.27595	0.4702	0.03326	0.03833	6.4364e-18	1.386e-11
F37C4.5	F37C4.5	IL2_DV	0.0156	0.35132	0.25	0.0624	0.04708	1.1758e-21	2.5319e-15
rpl-12	rpl-12	IL2_DV	0.01548	0.8642	0.25497	0.06073	0.04737	8.8677e-22	1.9095e-15
rps-24	rps-24	IL2_DV	0.01548	1.08381	0.40729	0.038	0.03456	2.6444e-16	5.6943e-10
rpl-35	rpl-35	IL2_DV	0.01541	1.25666	0.44371	0.03473	0.02389	9.9482e-12	2.1422e-05
C09F9.1	C09F9.1	IL2_DV	0.01534	0.04897	0.03808	0.40287	0.01452	1.1212e-07	0.24144
F02D8.4	F02D8.4	IL2_DV	0.01532	0.11314	0.08444	0.18141	0.03185	3.8195e-15	8.2246e-09
cpna-4	cpna-4	IL2_DV	0.01519	0.27294	0.1755	0.08657	0.04881	2.1491e-22	4.6276e-16
C30F2.2	C30F2.2	IL2_DV	0.01507	0.11057	0.0894	0.16856	0.03646	4.0717e-17	8.7676e-11
rpl-13	rpl-13	IL2_DV	0.01496	1.2783	0.43543	0.03436	0.042	1.7383e-19	3.743e-13
rps-4	rps-4	IL2_DV	0.01493	1.17204	0.45033	0.03315	0.02867	8.8702e-14	1.91e-07
rps-23	rps-23	IL2_DV	0.01492	1.37756	0.47682	0.0313	0.01903	1.2446e-09	0.00268
rps-5	rps-5	IL2_DV	0.01491	1.00036	0.34437	0.04328	0.03926	2.576e-18	5.547e-12
T10B10.8	T10B10.8	IL2_DV	0.01479	0.06628	0.06291	0.23503	0.03222	2.6633e-15	5.735e-09
QX1410_015547	QX1410_015547	IL2_DV	0.01453	0.10291	0.08775	0.16558	0.03387	5.2143e-16	1.1228e-09
T23F2.3	T23F2.3	IL2_DV	0.01452	0.27602	0.18709	0.07764	0.04337	4.5279e-20	9.75e-14
rpl-24.1	rpl-24.1	IL2_DV	0.01441	1.11287	0.43874	0.03284	0.02005	4.5165e-10	0.00097256
rps-18	rps-18	IL2_DV	0.01439	1.29173	0.44536	0.03231	0.02293	2.5941e-11	5.586e-05
eef-2	eef-2	IL2_DV	0.01438	0.97835	0.40397	0.03561	0.0376	1.3177e-17	2.8374e-11
rpl-29	rpl-29	IL2_DV	0.01436	1.69546	0.37748	0.03805	0.03539	1.1693e-16	2.5178e-10
QX1410_019733	QX1410_019733	IL2_DV	0.0142	0.02995	0.02815	0.50462	0.01623	2.0281e-08	0.043672
C33B4.4	C33B4.4	IL2_DV	0.01419	0.27372	0.1904	0.07451	0.04916	1.5164e-22	3.2653e-16
rpl-17	rpl-17	IL2_DV	0.01411	1.36925	0.47185	0.02991	0.02342	1.5926e-11	3.4295e-05
rps-30	rps-30	IL2_DV	0.01408	1.53265	0.41391	0.03401	0.02127	1.3446e-10	0.00028953
Y69H2.15	Y69H2.15	IL2_DV	0.01407	0.08687	0.06457	0.21797	0.02784	2.0127e-13	4.3339e-07
rps-2	rps-2	IL2_DV	0.01405	0.89471	0.36921	0.03805	0.03538	1.1767e-16	2.5338e-10
rps-11	rps-11	IL2_DV	0.01402	1.10908	0.41225	0.034	0.02687	5.2467e-13	1.1298e-06
rpl-7	rpl-7	IL2_DV	0.01396	1.18163	0.44536	0.03136	0.02563	1.7871e-12	3.8482e-06
rla-2	rla-2	IL2_DV	0.0139	1.25795	0.40729	0.03412	0.03205	3.1479e-15	6.7784e-09
QX1410_012125	QX1410_012125	IL2_DV	0.0139	0.57735	0.20364	0.06824	0.0472	1.046e-21	2.2523e-15
rpl-11.2	rpl-11.2	IL2_DV	0.01386	1.26186	0.48841	0.02837	0.01657	1.4495e-08	0.031213
col-90	col-90	IL2_DV	0.01381	0.54437	0.22517	0.06132	0.05826	1.9943e-26	4.2943e-20
rpl-30	rpl-30	IL2_DV	0.0138	0.88548	0.34934	0.03952	0.03538	1.1788e-16	2.5384e-10
rps-17	rps-17	IL2_DV	0.01377	0.85502	0.36424	0.03781	0.02671	6.1555e-13	1.3255e-06
rpl-26	rpl-26	IL2_DV	0.01367	0.88653	0.37252	0.0367	0.02386	1.0282e-11	2.214e-05
rpl-2	rpl-2	IL2_DV	0.01356	1.19972	0.45364	0.02988	0.02716	3.919e-13	8.4388e-07
QX1410_008239	QX1410_008239	IL2_DV	0.01346	0.2895	0.19867	0.06773	0.04275	8.292e-20	1.7855e-13
rps-1	rps-1	IL2_DV	0.01344	1.34922	0.47848	0.0281	0.01076	4.9833e-06	1
QX1410_013652	QX1410_013652	IL2_DV	0.01343	0.08595	0.07781	0.17264	0.02584	1.4456e-12	3.1129e-06
dmsr-6	dmsr-6	IL2_DV	0.01342	0.23034	0.16887	0.07944	0.04022	1.0009e-18	2.1553e-12
rpl-16	rpl-16	IL2_DV	0.01334	1.21336	0.45695	0.0292	0.0129	5.7112e-07	1
rpl-6	rpl-6	IL2_DV	0.01326	1.0755	0.39238	0.0338	0.014	1.8948e-07	0.408
rop-1	rop-1	IL2_DV	0.01322	0.23487	0.15728	0.08403	0.03366	6.4061e-16	1.3794e-09
rpl-28	rpl-28	IL2_DV	0.01307	2.17384	0.38411	0.03403	0.02673	6.014e-13	1.295e-06
F15G9.5	F15G9.5	IL2_DV	0.01305	0.26737	0.18543	0.07036	0.04236	1.2157e-19	2.6178e-13
QX1410_014110	QX1410_014110	IL2_DV	0.01302	0.52101	0.23179	0.05619	0.04608	3.1478e-21	6.7782e-15
hex-1	hex-1	IL2_DV	0.0129	0.17833	0.13907	0.09277	0.04779	5.8297e-22	1.2553e-15
dpy-4	dpy-4	IL2_DV	0.0127	0.62108	0.20695	0.06137	0.05468	6.6937e-25	1.4414e-18
ZK1320.13	ZK1320.13	IL2_DV	0.01266	0.33237	0.21026	0.06022	0.04184	2.0276e-19	4.3661e-13
ant-1.1	ant-1.1	IL2_DV	0.01262	1.24834	0.37417	0.03373	0.0215	1.0668e-10	0.00022973
rla-0	rla-0	IL2_DV	0.01261	2.15592	0.61755	0.02042	0.00067	0.25607	1
rpl-21	rpl-21	IL2_DV	0.01256	0.91254	0.37583	0.03341	0.0294	4.2973e-14	9.2534e-08
rps-15	rps-15	IL2_DV	0.01241	0.96555	0.38907	0.0319	0.01307	4.8286e-07	1
rps-6	rps-6	IL2_DV	0.01226	0.75675	0.3245	0.03779	0.03208	3.0444e-15	6.5556e-09
rpl-22	rpl-22	IL2_DV	0.0122	0.98694	0.35762	0.03413	0.02934	4.5631e-14	9.8259e-08
rps-12	rps-12	IL2_DV	0.01214	0.84308	0.35762	0.03396	0.03588	7.191e-17	1.5484e-10
rpl-19	rpl-19	IL2_DV	0.01208	1.11598	0.4255	0.02839	0.01442	1.245e-07	0.26808
rpl-9	rpl-9	IL2_DV	0.01206	0.90618	0.3957	0.03047	0.02077	2.2134e-10	0.00047662
flp-11	flp-11	IL2_DV	0.01197	1.13927	0.45033	0.02658	0.16684	8.2304e-73	1.7723e-66
flp-16	flp-16	IL2_DV	0.01195	0.79313	0.39735	0.03006	0.03452	2.7439e-16	5.9085e-10
lin-42	lin-42	IL2_DV	0.01182	1.78875	0.54139	0.02182	0.00026	0.47363	1
rpl-20	rpl-20	IL2_DV	0.01174	0.95743	0.33609	0.03494	0.02055	2.7394e-10	0.00058989
xbx-1	xbx-1	IL2_DV	0.01163	0.10712	0.08609	0.13506	0.03117	7.4696e-15	1.6084e-08
QX1410_003702	QX1410_003702	IL2_DV	0.0116	0.04213	0.03311	0.35036	0.01256	8.04e-07	1
rpl-1	rpl-1	IL2_DV	0.01155	0.84633	0.33278	0.03471	0.02577	1.5569e-12	3.3525e-06
ccpp-1	ccpp-1	IL2_DV	0.01155	0.17301	0.12252	0.0943	0.02932	4.655e-14	1.0024e-07
ubl-1	ubl-1	IL2_DV	0.01144	0.87069	0.37417	0.03058	0.00782	9.8789e-05	1
rps-27	rps-27	IL2_DV	0.01141	1.00022	0.34934	0.03266	0.01811	3.1113e-09	0.0066996
rpl-3	rpl-3	IL2_DV	0.01126	0.8903	0.34934	0.03223	0.01258	7.9253e-07	1
col-125	col-125	IL2_DV	0.0112	0.42477	0.17715	0.06321	0.0414	3.1445e-19	6.7712e-13
dyf-11	dyf-11	IL2_DV	0.01115	0.26644	0.15728	0.0709	0.03528	1.2996e-16	2.7985e-10
inpp-1	inpp-1	IL2_DV	0.01109	0.24155	0.17218	0.0644	0.03006	2.2427e-14	4.8292e-08
B0228.7	B0228.7	IL2_DV	0.01093	0.20466	0.16225	0.06738	0.0303	1.761e-14	3.792e-08
pgal-1	pgal-1	IL2_DV	0.01086	1.72906	0.58113	0.01869	0.00022	0.51199	1
cdkl-1	cdkl-1	IL2_DV	0.01085	0.14288	0.11258	0.09634	0.03698	2.4427e-17	5.2598e-11
rps-21	rps-21	IL2_DV	0.01085	0.68297	0.28477	0.03811	0.02435	6.3431e-12	1.3659e-05
QX1410_016381	QX1410_016381	IL2_DV	0.01084	0.03263	0.02815	0.38526	0.01452	1.1217e-07	0.24154
ubq-2	ubq-2	IL2_DV	0.01066	0.95602	0.37417	0.0285	0.00974	1.4004e-05	1
C27H5.2	C27H5.2	IL2_DV	0.01064	0.14719	0.10596	0.10039	0.03699	2.4072e-17	5.1834e-11
rpl-23	rpl-23	IL2_DV	0.01055	0.88071	0.35927	0.02937	0.00747	0.00014216	1
QX1410_006277	QX1410_006277	IL2_DV	0.0104	0.38836	0.23344	0.04457	0.01811	3.1207e-09	0.0067198
B0393.7	B0393.7	IL2_DV	0.01029	0.09323	0.07119	0.14456	0.03178	4.0975e-15	8.8232e-09
W01B11.6	W01B11.6	IL2_DV	0.01024	0.1975	0.15066	0.06795	0.04792	5.1506e-22	1.1091e-15
rps-7	rps-7	IL2_DV	0.01006	1.01486	0.36755	0.02736	0.00738	0.00015521	1
dpy-5	dpy-5	IL2_DV	0.00999	0.40131	0.18709	0.05337	0.03875	4.2631e-18	9.1798e-12
W01D2.1	W01D2.1	IL2_DV	0.00998	0.95663	0.32285	0.0309	0.01476	8.8103e-08	0.18971
rpl-36.A	rpl-36.A	IL2_DV	0.00998	0.65468	0.30629	0.03257	0.01396	1.979e-07	0.42614
rps-20	rps-20	IL2_DV	0.00982	0.73505	0.30133	0.03259	0.01555	3.9983e-08	0.086096
rpl-14	rpl-14	IL2_DV	0.0098	0.86252	0.36424	0.02692	0.01148	2.3968e-06	1
F14B6.2	F14B6.2	IL2_DV	0.00975	0.29346	0.19702	0.0495	0.03364	6.568e-16	1.4143e-09
rps-0	rps-0	IL2_DV	0.00973	0.86492	0.3394	0.02867	0.00713	0.00020258	1
pfut-1	pfut-1	IL2_DV	0.00965	0.08222	0.06788	0.14217	0.02602	1.2123e-12	2.6105e-06
rpl-34	rpl-34	IL2_DV	0.00962	0.66064	0.28477	0.03379	0.0161	2.3228e-08	0.050018
ZC449.7	ZC449.7	IL2_DV	0.00948	0.04165	0.04636	0.20451	0.02196	6.8019e-11	0.00014647
C18F10.2	C18F10.2	IL2_DV	0.00947	0.04119	0.0298	0.31763	0.0172	7.7501e-09	0.016688
egl-2	egl-2	IL2_DV	0.00939	0.15963	0.10596	0.08859	0.02827	1.3124e-13	2.8259e-07
QX1410_014497	QX1410_014497	IL2_DV	0.00938	0.15796	0.12086	0.07765	0.03758	1.352e-17	2.9113e-11
rpl-27	rpl-27	IL2_DV	0.00936	0.73177	0.3245	0.02885	0.01082	4.6655e-06	1
Y82E9BR.3	Y82E9BR.3	IL2_DV	0.00926	0.75576	0.32285	0.02867	0.01035	7.537e-06	1
sup-37	sup-37	IL2_DV	0.00924	0.15821	0.10927	0.08454	0.02971	3.1591e-14	6.8026e-08
rpl-38	rpl-38	IL2_DV	0.00922	0.87271	0.36093	0.02555	0.00357	0.0085718	1
rpl-39	rpl-39	IL2_DV	0.0092	0.84023	0.35762	0.02574	0.00787	9.4571e-05	1
QX1410_008130	QX1410_008130	IL2_DV	0.0092	0.68681	0.20199	0.04556	0.02726	3.5587e-13	7.6629e-07
QX1410_016507	QX1410_016507	IL2_DV	0.00915	0.08606	0.0745	0.12286	0.02131	1.2941e-10	0.00027866
tppp-1	tppp-1	IL2_DV	0.00905	0.31446	0.20861	0.04337	0.02164	9.294e-11	0.00020013
ncr-1	ncr-1	IL2_DV	0.00901	0.12942	0.09272	0.09716	0.03263	1.7768e-15	3.826e-09
rpl-5	rpl-5	IL2_DV	0.00889	0.84034	0.31622	0.0281	0.00851	4.8884e-05	1
T08G2.2	T08G2.2	IL2_DV	0.00886	0.04407	0.03642	0.24327	0.01747	5.92e-09	0.012748
QX1410_014295	QX1410_014295	IL2_DV	0.00886	0.11094	0.07947	0.11144	0.02798	1.7446e-13	3.7567e-07
D1069.1	D1069.1	IL2_DV	0.00885	0.04666	0.03477	0.25448	0.01502	6.8326e-08	0.14713
gst-40	gst-40	IL2_DV	0.00884	0.23124	0.16556	0.05336	0.01863	1.8491e-09	0.0039817
eef-1A.2	eef-1A.2	IL2_DV	0.00882	0.73468	0.33609	0.02626	0.00315	0.01343	1
iff-2	iff-2	IL2_DV	0.00876	0.60378	0.30464	0.02875	0.00904	2.8431e-05	1
ram-2	ram-2	IL2_DV	0.00874	0.34043	0.13907	0.06283	0.03338	8.4298e-16	1.8152e-09
cla-1	cla-1	IL2_DV	0.00874	0.83883	0.43543	0.02007	0.00111	0.14279	1
sox-2	sox-2	IL2_DV	0.00873	0.14229	0.11755	0.07423	0.02157	9.9435e-11	0.00021412
cab-1	cab-1	IL2_DV	0.0087	1.47964	0.56291	0.01546	0.00752	0.00013442	1
QX1410_017545	QX1410_017545	IL2_DV	0.0087	0.13175	0.09272	0.09387	0.02368	1.2307e-11	2.65e-05
crt-1	crt-1	IL2_DV	0.00865	0.62961	0.28642	0.03019	0.00979	1.3285e-05	1
rpl-31	rpl-31	IL2_DV	0.00861	0.65027	0.2947	0.02921	0.01098	3.953e-06	1
swt-4	swt-4	IL2_DV	0.00856	0.05697	0.05298	0.16149	0.02879	7.8608e-14	1.6927e-07
C37A2.7	C37A2.7	IL2_DV	0.00855	0.60918	0.29305	0.02916	0.01055	6.1378e-06	1
rol-8	rol-8	IL2_DV	0.00854	0.35121	0.14735	0.05796	0.02568	1.7044e-12	3.67e-06
srlf-1	srlf-1	IL2_DV	0.00852	0.25321	0.10596	0.08041	0.03353	7.3234e-16	1.577e-09
cutl-15	cutl-15	IL2_DV	0.00852	0.22254	0.15728	0.05417	0.02189	7.266e-11	0.00015646
enpp-1	enpp-1	IL2_DV	0.00848	0.08799	0.06954	0.12188	0.02141	1.1678e-10	0.00025147
Y37F4.7	Y37F4.7	IL2_DV	0.00843	0.12878	0.10099	0.08344	0.0161	2.3185e-08	0.049926
rps-26	rps-26	IL2_DV	0.00841	0.75986	0.30133	0.0279	0.00377	0.0068618	1
atp-1	atp-1	IL2_DV	0.00841	0.62564	0.27483	0.03061	0.00889	3.327e-05	1
rpl-4	rpl-4	IL2_DV	0.00833	0.70867	0.31622	0.02634	0.00544	0.0011672	1
rpl-33	rpl-33	IL2_DV	0.00827	0.65018	0.28642	0.02886	0.01302	5.0936e-07	1
tag-209	tag-209	IL2_DV	0.00825	0.33889	0.1457	0.05662	0.02761	2.5113e-13	5.4077e-07
T28F2.1	T28F2.1	IL2_DV	0.00824	0.035	0.0298	0.27665	0.0172	7.7501e-09	0.016688
QX1410_015691	QX1410_015691	IL2_DV	0.00806	0.08924	0.07119	0.11326	0.01987	5.4133e-10	0.0011657
QX1410_002411	QX1410_002411	IL2_DV	0.00803	0.85397	0.3096	0.02592	0.00292	0.017434	1
tps-2	tps-2	IL2_DV	0.00802	0.2085	0.15232	0.05264	0.03001	2.3618e-14	5.0857e-08
rla-1	rla-1	IL2_DV	0.00801	0.66148	0.31126	0.02572	0.00678	0.00028889	1
rack-1	rack-1	IL2_DV	0.00801	0.74993	0.31954	0.02507	0.00408	0.0049204	1
sptl-2	sptl-2	IL2_DV	0.00799	0.0508	0.04801	0.16646	0.02289	2.7052e-11	5.8253e-05
unc-2	unc-2	IL2_DV	0.00786	0.32324	0.20861	0.03769	0.01321	4.1679e-07	0.89748
eef-1B.1	eef-1B.1	IL2_DV	0.00786	0.38751	0.17881	0.04395	0.02579	1.5276e-12	3.2894e-06
ndk-1	ndk-1	IL2_DV	0.00784	0.53921	0.16722	0.04688	0.02481	4.0261e-12	8.6696e-06
QX1410_019261	QX1410_019261	IL2_DV	0.00783	0.29224	0.13245	0.05912	0.02818	1.4331e-13	3.0859e-07
hsp-90	hsp-90	IL2_DV	0.0077	1.24624	0.51159	0.01506	0.01318	4.3286e-07	0.93209
far-8	far-8	IL2_DV	0.00768	0.39339	0.18378	0.04182	0.01577	3.2293e-08	0.069538
QX1410_012082	QX1410_012082	IL2_DV	0.00761	0.01671	0.01324	0.57486	0.0076	0.00012371	1
QX1410_016508	QX1410_016508	IL2_DV	0.00737	0.09324	0.07119	0.10352	0.01656	1.4585e-08	0.031406
W02F12.2	W02F12.2	IL2_DV	0.00736	0.06425	0.05464	0.13466	0.01626	1.9754e-08	0.042536
dod-6	dod-6	IL2_DV	0.00734	0.51346	0.16391	0.0448	0.01935	9.1115e-10	0.001962
C02E7.7	C02E7.7	IL2_DV	0.00728	0.28257	0.10099	0.07209	0.02303	2.3399e-11	5.0385e-05
dyf-1	dyf-1	IL2_DV	0.0072	0.1113	0.0745	0.09663	0.01596	2.652e-08	0.057107
mksr-1	mksr-1	IL2_DV	0.00716	0.08221	0.0745	0.09614	0.01859	1.9295e-09	0.0041549
ttll-11	ttll-11	IL2_DV	0.00714	0.08048	0.07119	0.10032	0.02115	1.521e-10	0.00032752
acdh-1	acdh-1	IL2_DV	0.00709	0.31227	0.14073	0.05035	0.01831	2.5467e-09	0.0054838
Y75B7AR.1	Y75B7AR.1	IL2_DV	0.00703	0.41511	0.14735	0.04769	0.01852	2.0782e-09	0.004475
ZC581.9	ZC581.9	IL2_DV	0.00703	0.19723	0.15066	0.04665	0.01751	5.6802e-09	0.012231
QX1410_004274	QX1410_004274	IL2_DV	0.00701	1.12218	0.47848	0.01465	0.01519	5.7649e-08	0.12414
col-17	col-17	IL2_DV	0.00701	0.34411	0.15728	0.0446	0.02318	2.0208e-11	4.3514e-05
unc-60	unc-60	IL2_DV	0.00698	0.27652	0.16722	0.04176	0.01261	7.6328e-07	1
marc-5	marc-5	IL2_DV	0.00694	0.23615	0.16225	0.04277	0.01444	1.2138e-07	0.26138
npr-27	npr-27	IL2_DV	0.00693	0.13015	0.10762	0.06438	0.02148	1.0932e-10	0.00023541
C43H6.6	C43H6.6	IL2_DV	0.0069	0.06941	0.06291	0.10974	0.02433	6.483e-12	1.396e-05
QX1410_012790	QX1410_012790	IL2_DV	0.0069	0.04064	0.03642	0.1893	0.00821	6.6432e-05	1
sbt-1	sbt-1	IL2_DV	0.00682	1.57839	0.5447	0.01252	0.02952	3.8169e-14	8.219e-08
ZK616.1	ZK616.1	IL2_DV	0.00678	0.11741	0.09437	0.07186	0.01808	3.2114e-09	0.0069151
Y57E12AR.1	Y57E12AR.1	IL2_DV	0.00657	0.09117	0.0745	0.08823	0.02596	1.2932e-12	2.7847e-06
AH9.6	AH9.6	IL2_DV	0.00655	0.27259	0.18874	0.0347	0.01141	2.5766e-06	1
nphp-2	nphp-2	IL2_DV	0.00652	0.09249	0.07119	0.09159	0.02115	1.5204e-10	0.00032739
QX1410_004507	QX1410_004507	IL2_DV	0.00651	0.07877	0.05795	0.11228	0.02692	4.9628e-13	1.0686e-06
cutl-26	cutl-26	IL2_DV	0.00651	0.09798	0.07947	0.08197	0.01533	5.0006e-08	0.10768
QX1410_013557	QX1410_013557	IL2_DV	0.00648	0.35285	0.1308	0.04955	0.0222	5.3653e-11	0.00011553
upp-1	upp-1	IL2_DV	0.00638	0.16683	0.12252	0.05209	0.01611	2.2969e-08	0.04946
tns-1	tns-1	IL2_DV	0.00628	0.15356	0.09603	0.06543	0.01695	9.8641e-09	0.021241
cyn-5	cyn-5	IL2_DV	0.00628	0.25144	0.13742	0.0457	0.01915	1.1109e-09	0.0023921
hex-2	hex-2	IL2_DV	0.00626	0.09578	0.07616	0.08214	0.01999	4.7704e-10	0.0010272
bbln-1	bbln-1	IL2_DV	0.00618	0.17067	0.11258	0.05485	0.01956	7.3507e-10	0.0015828
pab-1	pab-1	IL2_DV	0.00617	0.58474	0.2649	0.02329	4e-05	0.78508	1
aman-3	aman-3	IL2_DV	0.00617	0.06844	0.05464	0.11284	0.02169	8.8542e-11	0.00019066
QX1410_013651	QX1410_013651	IL2_DV	0.00615	0.0601	0.05133	0.11985	0.01984	5.5474e-10	0.0011945
npr-6	npr-6	IL2_DV	0.0061	0.11548	0.08775	0.06953	0.01248	8.6923e-07	1
eef-1G	eef-1G	IL2_DV	0.00607	0.40944	0.20199	0.03005	0.00616	0.00054914	1
F52D10.2	F52D10.2	IL2_DV	0.00605	0.07342	0.06291	0.09614	0.01635	1.8114e-08	0.039006
C44B11.1	C44B11.1	IL2_DV	0.00602	0.1178	0.09768	0.06157	0.02059	2.6344e-10	0.00056728
tbb-4	tbb-4	IL2_DV	0.00601	0.14759	0.11589	0.05185	0.01735	6.6736e-09	0.01437
lev-11	lev-11	IL2_DV	0.00601	0.17999	0.06126	0.09813	0.02186	7.5062e-11	0.00016163
F33G12.6	F33G12.6	IL2_DV	0.00588	0.22905	0.15563	0.03778	0.00662	0.00033972	1
nhr-45	nhr-45	IL2_DV	0.00579	0.12739	0.10265	0.05642	0.01514	6.0443e-08	0.13015
cyn-7	cyn-7	IL2_DV	0.00577	0.6149	0.29139	0.01979	0.00156	0.081955	1
ift-20	ift-20	IL2_DV	0.00576	0.09025	0.07616	0.07567	0.01528	5.2824e-08	0.11375
dmsr-8	dmsr-8	IL2_DV	0.00575	0.10768	0.08775	0.06554	0.02256	3.7333e-11	8.0389e-05
QX1410_007641	QX1410_007641	IL2_DV	0.00572	0.16908	0.12914	0.04434	0.01434	1.3552e-07	0.29181
mks-2	mks-2	IL2_DV	0.00571	0.06034	0.0596	0.09586	0.01169	1.9401e-06	1
QX1410_015020	QX1410_015020	IL2_DV	0.0057	0.20993	0.0894	0.0637	0.02107	1.6481e-10	0.00035488
shw-3	shw-3	IL2_DV	0.00566	0.13945	0.12252	0.04624	0.01843	2.2618e-09	0.0048703
bigr-1	bigr-1	IL2_DV	0.00563	0.08556	0.06623	0.08501	0.02124	1.3863e-10	0.00029852
col-77	col-77	IL2_DV	0.00562	0.20947	0.09437	0.05955	0.01549	4.2647e-08	0.091832
F07C6.3	F07C6.3	IL2_DV	0.00561	0.24783	0.12583	0.04458	0.01176	1.7981e-06	1
col-65	col-65	IL2_DV	0.00559	0.24447	0.09106	0.06138	0.02041	3.1593e-10	0.00068029
QX1410_008017	QX1410_008017	IL2_DV	0.00558	0.06289	0.05298	0.10527	0.01674	1.2228e-08	0.026332
C56E10.3	C56E10.3	IL2_DV	0.00555	0.0528	0.0447	0.12418	0.00914	2.5587e-05	1
QX1410_006830	QX1410_006830	IL2_DV	0.00555	0.03582	0.02815	0.19706	0.01226	1.0885e-06	1
avr-14	avr-14	IL2_DV	0.00555	0.20245	0.13245	0.0419	0.00934	2.0988e-05	1
F15H10.7	F15H10.7	IL2_DV	0.00552	0.04468	0.04305	0.12817	0.01358	2.8961e-07	0.62362
mig-39	mig-39	IL2_DV	0.00546	0.13525	0.0894	0.0611	0.01898	1.3041e-09	0.0028082
rps-16	rps-16	IL2_DV	0.00544	0.37793	0.20199	0.02695	0.00392	0.005878	1
F41F3.3	F41F3.3	IL2_DV	0.00541	0.251	0.11424	0.04739	0.0144	1.2718e-07	0.27386
casy-1	casy-1	IL2_DV	0.00534	0.79006	0.42384	0.01261	0.02094	1.8565e-10	0.00039976
glb-19	glb-19	IL2_DV	0.00534	0.21388	0.16225	0.03292	0.01422	1.512e-07	0.32559
F20D6.11	F20D6.11	IL2_DV	0.00533	0.09015	0.0745	0.07155	0.01266	7.2709e-07	1
QX1410_014767	QX1410_014767	IL2_DV	0.00532	0.11753	0.08609	0.06176	0.01363	2.7379e-07	0.58956
tpa-1	tpa-1	IL2_DV	0.00526	0.24188	0.16225	0.03245	0.00505	0.001759	1
his-41	his-41	IL2_DV	0.00525	0.69427	0.3096	0.01696	0.0066	0.00034927	1
npr-23	npr-23	IL2_DV	0.00525	0.16584	0.12086	0.04347	0.00812	7.2993e-05	1
F53F1.4	F53F1.4	IL2_DV	0.00524	0.18708	0.08113	0.06461	0.01844	2.2471e-09	0.0048387
flp-6	flp-6	IL2_DV	0.00523	0.40809	0.25662	0.0204	0.01813	3.0452e-09	0.0065573
gcy-9	gcy-9	IL2_DV	0.00521	0.0501	0.04139	0.12596	0.0187	1.7334e-09	0.0037327
pdi-3	pdi-3	IL2_DV	0.00521	0.32059	0.1755	0.02969	0.00644	0.00041322	1
K01A6.6	K01A6.6	IL2_DV	0.00521	0.07916	0.06954	0.07491	0.0177	4.6729e-09	0.010062
bre-1	bre-1	IL2_DV	0.00516	0.15818	0.10596	0.04872	0.0122	1.1616e-06	1
egl-3	egl-3	IL2_DV	0.00515	0.80761	0.39735	0.01297	0.01931	9.4508e-10	0.002035
act-3	act-3	IL2_DV	0.00513	0.39556	0.15728	0.03263	0.01443	1.2337e-07	0.26565
QX1410_007317	QX1410_007317	IL2_DV	0.00512	0.02558	0.02152	0.23768	0.00942	1.9366e-05	1
F55C12.4	F55C12.4	IL2_DV	0.00512	0.18527	0.13742	0.03727	0.01232	1.0258e-06	1
QX1410_020850	QX1410_020850	IL2_DV	0.0051	0.01909	0.01821	0.28031	0.01047	6.64e-06	1
sqt-1	sqt-1	IL2_DV	0.00507	0.20681	0.11258	0.04507	0.01335	3.6497e-07	0.7859
unc-43	unc-43	IL2_DV	0.00505	0.36757	0.22351	0.02258	1e-05	0.89733	1
Y7A5A.6	Y7A5A.6	IL2_DV	0.00502	0.03935	0.03146	0.15961	0.01816	2.9626e-09	0.0063793
unc-68	unc-68	IL2_DV	0.005	0.29181	0.17715	0.0282	0.00382	0.0065346	1
rbm-25	rbm-25	IL2_DV	0.00493	0.21045	0.13907	0.03545	0.00346	0.0095795	1
pes-4	pes-4	IL2_DV	0.00492	0.12333	0.09603	0.05123	0.01323	4.1129e-07	0.88565
F20A1.1	F20A1.1	IL2_DV	0.00487	0.25427	0.11589	0.04205	0.01092	4.2056e-06	1
rpl-43	rpl-43	IL2_DV	0.00487	0.36115	0.18046	0.027	0.00146	0.092681	1
che-13	che-13	IL2_DV	0.00486	0.06865	0.05795	0.08387	0.01619	2.1252e-08	0.045762
dlk-1	dlk-1	IL2_DV	0.00485	0.14094	0.11755	0.04126	0.01134	2.7472e-06	1
cut-2	cut-2	IL2_DV	0.00482	0.26445	0.1043	0.04622	0.01884	1.5064e-09	0.0032438
nrx-1	nrx-1	IL2_DV	0.00482	0.21856	0.16556	0.02911	0.00363	0.0079646	1
wdr-60	wdr-60	IL2_DV	0.00482	0.06744	0.04636	0.10388	0.01498	7.089e-08	0.15265
nlp-43	nlp-43	IL2_DV	0.00481	0.47412	0.23013	0.02089	0.0381	8.1013e-18	1.7445e-11
F11C7.2	F11C7.2	IL2_DV	0.00478	0.23865	0.12252	0.03905	0.00765	0.00011808	1
lin-14	lin-14	IL2_DV	0.00476	0.26403	0.16225	0.02934	0.00444	0.0033568	1
K08F8.7	K08F8.7	IL2_DV	0.00476	0.04258	0.03974	0.1197	0.01908	1.1836e-09	0.0025487
ftt-2	ftt-2	IL2_DV	0.00475	0.7551	0.36921	0.01288	0.02934	4.5516e-14	9.8011e-08
ccep-290	ccep-290	IL2_DV	0.00474	0.12576	0.0745	0.06366	0.01112	3.4315e-06	1
sqt-3	sqt-3	IL2_DV	0.00471	0.22114	0.10265	0.04588	0.012	1.4218e-06	1
rpl-25.2	rpl-25.2	IL2_DV	0.0047	0.32105	0.16887	0.02781	0.00455	0.0029906	1
K04F10.2	K04F10.2	IL2_DV	0.00466	0.04893	0.04636	0.10043	0.01139	2.6228e-06	1
T15B12.1	T15B12.1	IL2_DV	0.00464	0.17116	0.12086	0.03839	0.00661	0.00034666	1
QX1410_000898	QX1410_000898	IL2_DV	0.00464	0.22315	0.14238	0.03255	0.00434	0.0037186	1
tmem-231	tmem-231	IL2_DV	0.00464	0.04077	0.0447	0.10385	0.01552	4.1495e-08	0.089352
col-166	col-166	IL2_DV	0.00462	0.19225	0.1043	0.04429	0.01365	2.6824e-07	0.5776
C30B5.7	C30B5.7	IL2_DV	0.00462	0.09821	0.07285	0.06335	0.01264	7.4012e-07	1
xbx-4	xbx-4	IL2_DV	0.00462	0.05224	0.04801	0.09625	0.01264	7.4702e-07	1
glt-4	glt-4	IL2_DV	0.00456	0.11889	0.09603	0.04754	0.01325	4.0187e-07	0.86535
bus-19	bus-19	IL2_DV	0.00456	0.06058	0.03808	0.11974	0.0104	7.1518e-06	1
pcdr-1	pcdr-1	IL2_DV	0.00453	0.12724	0.10596	0.04278	0.01139	2.6108e-06	1
tba-2	tba-2	IL2_DV	0.00451	0.45265	0.25497	0.01767	0.00409	0.0048952	1
arf-5	arf-5	IL2_DV	0.00451	0.24957	0.15066	0.02994	0.00502	0.0018066	1
QX1410_018859	QX1410_018859	IL2_DV	0.0045	0.08868	0.06126	0.0735	0.00872	3.9428e-05	1
QX1410_020929	QX1410_020929	IL2_DV	0.0045	0.98895	0.31788	0.01415	0	0.96093	1
QX1410_008221	QX1410_008221	IL2_DV	0.00447	0.06477	0.05629	0.07945	0.01147	2.4282e-06	1
lgc-46	lgc-46	IL2_DV	0.00445	0.1509	0.11093	0.04014	0.0079	9.0963e-05	1
QX1410_012565	QX1410_012565	IL2_DV	0.00441	0.34034	0.18046	0.02444	0.00132	0.10941	1
atp-2	atp-2	IL2_DV	0.00441	0.35897	0.18874	0.02336	0.00123	0.12265	1
ift-81	ift-81	IL2_DV	0.0044	0.19534	0.12252	0.03594	0.00944	1.8896e-05	1
Y47D7A.13	Y47D7A.13	IL2_DV	0.0044	0.1426	0.07947	0.05538	0.01217	1.1925e-06	1
sqt-2	sqt-2	IL2_DV	0.00439	0.19904	0.09934	0.04419	0.0124	9.4185e-07	1
T19D12.6	T19D12.6	IL2_DV	0.00436	0.19468	0.15232	0.02863	0.00086	0.19638	1
icd-1	icd-1	IL2_DV	0.00433	0.33596	0.17053	0.02538	0.00068	0.25234	1
iglr-3	iglr-3	IL2_DV	0.00433	0.10297	0.08775	0.0494	0.00968	1.4798e-05	1
H23N18.5	H23N18.5	IL2_DV	0.00424	0.15907	0.06788	0.06246	0.01895	1.3469e-09	0.0029003
tmem-17	tmem-17	IL2_DV	0.00421	0.03853	0.03146	0.13382	0.00731	0.00016689	1
hsp-1	hsp-1	IL2_DV	0.0042	0.59675	0.30629	0.01372	0.02043	3.0954e-10	0.00066654
fib-1	fib-1	IL2_DV	0.00419	0.14156	0.07285	0.0575	0.01402	1.8649e-07	0.40157
ncx-3	ncx-3	IL2_DV	0.00418	0.09642	0.0745	0.05613	0.00801	8.1552e-05	1
seb-2	seb-2	IL2_DV	0.00414	0.15124	0.1043	0.03964	0.01176	1.8098e-06	1
tcer-1	tcer-1	IL2_DV	0.0041	0.19975	0.12252	0.03344	0.00253	0.026724	1
acc-4	acc-4	IL2_DV	0.00409	0.11221	0.09437	0.04335	0.01178	1.77e-06	1
atp-3	atp-3	IL2_DV	0.00409	0.23077	0.13576	0.03011	0.00685	0.000269	1
QX1410_020030	QX1410_020030	IL2_DV	0.00408	0.27703	0.18046	0.02263	0.00013	0.61366	1
obr-1	obr-1	IL2_DV	0.00407	0.08189	0.06126	0.06637	0.00957	1.6581e-05	1
K02E10.7	K02E10.7	IL2_DV	0.00404	0.08707	0.07119	0.05681	0.00843	5.3184e-05	1
DH11.5	DH11.5	IL2_DV	0.00404	0.3459	0.20033	0.02017	0.00025	0.49006	1
K05F1.6	K05F1.6	IL2_DV	0.00402	0.09122	0.0745	0.05395	0.00918	2.477e-05	1
che-11	che-11	IL2_DV	0.00398	0.10926	0.08278	0.04803	0.00711	0.0002052	1
memo-1	memo-1	IL2_DV	0.00393	0.1209	0.09106	0.04311	0.00884	3.4875e-05	1
egl-21	egl-21	IL2_DV	0.00393	0.93012	0.41887	0.00938	0.05477	6.1499e-25	1.3243e-18
mec-8	mec-8	IL2_DV	0.00392	0.11236	0.09106	0.04311	0.0055	0.0010937	1
zip-2	zip-2	IL2_DV	0.00389	0.18696	0.1308	0.02973	0.00195	0.05214	1
npr-19	npr-19	IL2_DV	0.00388	0.06793	0.04967	0.07804	0.00897	3.0612e-05	1
dyf-5	dyf-5	IL2_DV	0.00386	0.06093	0.04801	0.08036	0.00603	0.00062815	1
pghm-1	pghm-1	IL2_DV	0.00386	0.71982	0.37583	0.01028	0.05991	3.9147e-27	8.4297e-21
QX1410_010996	QX1410_010996	IL2_DV	0.00385	0.42953	0.22848	0.01687	0.00408	0.0049275	1
C54H2.4	C54H2.4	IL2_DV	0.00384	0.04929	0.03974	0.09665	0.00758	0.00012711	1
QX1410_005147	QX1410_005147	IL2_DV	0.00384	0.1365	0.09272	0.04144	0.00838	5.5917e-05	1
grd-14	grd-14	IL2_DV	0.00383	0.14303	0.06457	0.05929	0.013	5.1737e-07	1
QX1410_001182	QX1410_001182	IL2_DV	0.00382	0.20528	0.12086	0.03161	0.00798	8.3956e-05	1
ric-4	ric-4	IL2_DV	0.00379	0.37266	0.2351	0.01612	0.00778	0.00010363	1
QX1410_001237	QX1410_001237	IL2_DV	0.00379	0.14455	0.07285	0.052	0.01008	9.8884e-06	1
tct-1	tct-1	IL2_DV	0.00377	0.26775	0.14238	0.02644	0.00139	0.10101	1
B0280.7	B0280.7	IL2_DV	0.00375	0.2041	0.09106	0.04121	0.00954	1.7052e-05	1
tat-2	tat-2	IL2_DV	0.00374	0.10722	0.07285	0.05131	0.00832	5.9226e-05	1
nhr-44	nhr-44	IL2_DV	0.00373	0.05797	0.05629	0.06627	0.00897	3.069e-05	1
F49E2.5	F49E2.5	IL2_DV	0.00372	0.21651	0.12086	0.0308	0.00086	0.19638	1
ttbk-7	ttbk-7	IL2_DV	0.00372	0.17335	0.12252	0.03038	0.0015	0.088663	1
QX1410_017734	QX1410_017734	IL2_DV	0.00371	0.14891	0.07119	0.05218	0.011	3.8898e-06	1
bre-3	bre-3	IL2_DV	0.00371	0.05952	0.05298	0.07001	0.00701	0.00022903	1
nhr-20	nhr-20	IL2_DV	0.00371	0.10163	0.06954	0.05343	0.01044	6.8737e-06	1
Y73B6BL.29	Y73B6BL.29	IL2_DV	0.00371	0.05046	0.04636	0.07995	0.01018	8.9644e-06	1
T08A9.13	T08A9.13	IL2_DV	0.0037	0.07943	0.06126	0.06049	0.01098	3.9624e-06	1
QX1410_018414	QX1410_018414	IL2_DV	0.00368	0.07345	0.05133	0.07164	0.00709	0.0002108	1
his-71	his-71	IL2_DV	0.00367	0.22598	0.15232	0.02407	0.00078	0.21798	1
lon-3	lon-3	IL2_DV	0.00367	0.12263	0.06954	0.05272	0.01346	3.2496e-07	0.69975
QX1410_016275	QX1410_016275	IL2_DV	0.00367	0.15914	0.08775	0.04177	0.0082	6.7318e-05	1
hot-9	hot-9	IL2_DV	0.00366	0.1054	0.08775	0.04169	0.0066	0.0003486	1
oac-8	oac-8	IL2_DV	0.00366	0.05008	0.03974	0.09219	0.00939	1.9937e-05	1
F40B5.2	F40B5.2	IL2_DV	0.00365	0.08334	0.05795	0.06292	0.0084	5.4636e-05	1
ttr-24	ttr-24	IL2_DV	0.00364	0.07665	0.03974	0.0916	0.01302	5.081e-07	1
F25E5.16	F25E5.16	IL2_DV	0.00363	0.13927	0.11258	0.03222	0.00532	0.0013298	1
trpa-1	trpa-1	IL2_DV	0.00361	0.06586	0.04967	0.07263	0.00929	2.1991e-05	1
lgc-47	lgc-47	IL2_DV	0.0036	0.1897	0.14238	0.02527	0.00146	0.092979	1
rpl-25.1	rpl-25.1	IL2_DV	0.00359	0.26582	0.14404	0.02493	0.00085	0.19852	1
klp-20	klp-20	IL2_DV	0.00359	0.12194	0.08444	0.04257	0.00427	0.0040254	1
cox-5A	cox-5A	IL2_DV	0.00359	0.26789	0.14238	0.02521	1e-05	0.8655	1
Y50C1A.2	Y50C1A.2	IL2_DV	0.00357	0.01619	0.0149	0.2396	0.00476	0.0024003	1
unc-31	unc-31	IL2_DV	0.00356	0.22295	0.14901	0.02387	0.00054	0.30876	1
unc-44	unc-44	IL2_DV	0.00355	0.42264	0.20861	0.01703	0.00318	0.013043	1
din-1	din-1	IL2_DV	0.00353	0.25761	0.16391	0.02156	3e-05	0.79937	1
F23H11.5	F23H11.5	IL2_DV	0.00352	0.26217	0.13576	0.02593	0.00051	0.32023	1
QX1410_018061	QX1410_018061	IL2_DV	0.00351	0.10172	0.0596	0.05886	0.00772	0.00011	1
tbcb-1	tbcb-1	IL2_DV	0.00348	0.14046	0.10596	0.03284	0.00369	0.0074861	1
QX1410_013079	QX1410_013079	IL2_DV	0.00348	0.00686	0.00497	0.69987	0.00284	0.018901	1
cho-1	cho-1	IL2_DV	0.00348	0.1706	0.12748	0.0273	0.00368	0.0075977	1
C17H11.6	C17H11.6	IL2_DV	0.00346	0.11588	0.08775	0.03943	0.00864	4.2998e-05	1
tpan-1	tpan-1	IL2_DV	0.00346	0.72309	0.36424	0.0095	0.05994	3.8277e-27	8.2423e-21
C40H1.3	C40H1.3	IL2_DV	0.00346	0.0431	0.0298	0.1162	0.01145	2.4626e-06	1
osm-3	osm-3	IL2_DV	0.00343	0.08944	0.0596	0.05752	0.01237	9.7421e-07	1
dkc-1	dkc-1	IL2_DV	0.0034	0.0873	0.04967	0.06842	0.00884	3.4978e-05	1
tbb-2	tbb-2	IL2_DV	0.0034	0.4919	0.26987	0.0126	0.02662	6.6681e-13	1.4359e-06
F19C7.8	F19C7.8	IL2_DV	0.00339	0.16047	0.11093	0.03059	0.00253	0.026721	1
sec-61.A	sec-61.A	IL2_DV	0.00338	0.21948	0.11755	0.02874	0.00312	0.013941	1
QX1410_018637	QX1410_018637	IL2_DV	0.00336	0.23131	0.13576	0.02478	0.00047	0.3422	1
tni-3	tni-3	IL2_DV	0.00336	0.16164	0.09106	0.03691	0.0058	0.0008011	1
eat-6	eat-6	IL2_DV	0.00335	0.37156	0.23179	0.01447	0.00883	3.5214e-05	1
gpc-2	gpc-2	IL2_DV	0.00335	0.40725	0.23841	0.01403	0.01635	1.8046e-08	0.038858
ifta-2	ifta-2	IL2_DV	0.00332	0.03683	0.03477	0.09549	0.00983	1.2726e-05	1
QX1410_017431	QX1410_017431	IL2_DV	0.00331	0.00153	0.00331	1	0.0019	0.055341	1
F36A2.7	F36A2.7	IL2_DV	0.00331	0.25143	0.13576	0.02434	0.00019	0.54163	1
QX1410_002417	QX1410_002417	IL2_DV	0.0033	0.28681	0.15894	0.02077	0.0008	0.21213	1
slcr-46.2	slcr-46.2	IL2_DV	0.0033	0.06036	0.03808	0.08666	0.00755	0.00013132	1
T27C4.1	T27C4.1	IL2_DV	0.00328	0.62537	0.33278	0.00986	0.04613	2.9772e-21	6.4108e-15
cyc-2.1	cyc-2.1	IL2_DV	0.00327	0.25841	0.12417	0.02633	0.00058	0.2903	1
pat-10	pat-10	IL2_DV	0.00326	0.1708	0.04305	0.07572	0.01403	1.8396e-07	0.39611
hpo-10	hpo-10	IL2_DV	0.00324	0.16594	0.1043	0.03105	0.00154	0.084539	1
C06A8.8	C06A8.8	IL2_DV	0.00324	0.12193	0.08775	0.03696	0.00302	0.015527	1
grd-5	grd-5	IL2_DV	0.00322	0.12405	0.06291	0.05125	0.01086	4.5054e-06	1
F40F8.4	F40F8.4	IL2_DV	0.00322	0.15803	0.07781	0.04138	0.00832	5.9507e-05	1
T21E8.5	T21E8.5	IL2_DV	0.00321	0.00424	0.00662	0.48546	0.00379	0.0067004	1
F29B9.11	F29B9.11	IL2_DV	0.0032	0.21264	0.12252	0.02612	0.00082	0.20663	1
W05B5.1	W05B5.1	IL2_DV	0.00319	0.18316	0.12914	0.02471	0.00019	0.54627	1
ubr-5	ubr-5	IL2_DV	0.00318	0.17553	0.11424	0.02788	0.00026	0.47734	1
unc-36	unc-36	IL2_DV	0.00317	0.13543	0.10927	0.02898	0.00183	0.059791	1
Y73B6BL.27	Y73B6BL.27	IL2_DV	0.00316	0.10009	0.08444	0.03739	0.00427	0.0040156	1
Y57E12AL.6	Y57E12AL.6	IL2_DV	0.00314	0.14023	0.09272	0.03389	0.00197	0.050722	1
QX1410_009590	QX1410_009590	IL2_DV	0.00314	0.06066	0.0447	0.07025	0.01336	3.5842e-07	0.77179
manf-1	manf-1	IL2_DV	0.00314	0.12315	0.0745	0.04218	0.00379	0.0067406	1
ptl-1	ptl-1	IL2_DV	0.00312	0.10619	0.07285	0.04284	0.00437	0.0036121	1
gpb-1	gpb-1	IL2_DV	0.00312	0.37911	0.23344	0.01335	0.021	1.7505e-10	0.00037695
F35B12.9	F35B12.9	IL2_DV	0.00311	0.16202	0.08113	0.03837	0.00571	0.00088295	1
QX1410_001266	QX1410_001266	IL2_DV	0.00311	0.04768	0.0447	0.06949	0.01111	3.4742e-06	1
pdi-6	pdi-6	IL2_DV	0.0031	0.11551	0.06623	0.04683	0.01022	8.5618e-06	1
R04F11.2	R04F11.2	IL2_DV	0.00309	0.20606	0.11424	0.02703	0.00194	0.052732	1
T25B2.2	T25B2.2	IL2_DV	0.00307	0.08341	0.06291	0.04884	0.00942	1.939e-05	1
arl-6	arl-6	IL2_DV	0.00307	0.04985	0.05133	0.05985	0.00993	1.1526e-05	1
C09G5.13	C09G5.13	IL2_DV	0.00307	0.08151	0.07119	0.04316	0.00675	0.00029934	1
pas-3	pas-3	IL2_DV	0.00307	0.16964	0.09934	0.03091	0.00069	0.24729	1
plp-1	plp-1	IL2_DV	0.00307	0.15334	0.10596	0.029	0.00133	0.10849	1
srlf-30	srlf-30	IL2_DV	0.00306	0.18409	0.08444	0.03625	0.00531	0.001333	1
sqd-1	sqd-1	IL2_DV	0.00305	0.1563	0.09603	0.03177	0.00534	0.0012977	1
arf-1	arf-1	IL2_DV	0.00304	0.18988	0.12086	0.02519	0.00032	0.43279	1
T12B3.1	T12B3.1	IL2_DV	0.00304	0.06105	0.05464	0.05557	0.00723	0.00018178	1
QX1410_013722	QX1410_013722	IL2_DV	0.00303	0.14491	0.0745	0.04072	0.0096	1.604e-05	1
E02A10.3	E02A10.3	IL2_DV	0.00303	0.18611	0.14404	0.02107	0.00096	0.17151	1
nhr-138	nhr-138	IL2_DV	0.00302	0.08209	0.06623	0.04568	0.0104	7.1487e-06	1
pdi-2	pdi-2	IL2_DV	0.00301	0.23735	0.12417	0.02426	0.00065	0.26086	1
QX1410_002325	QX1410_002325	IL2_DV	0.00301	0.01358	0.01159	0.25989	0.00665	0.000331	1
glf-1	glf-1	IL2_DV	0.00301	0.11938	0.06457	0.04669	0.00675	0.00029787	1
lec-1	lec-1	IL2_DV	0.003	0.23386	0.15066	0.01991	0.0005	0.32651	1
ahcy-1	ahcy-1	IL2_DV	0.003	0.24629	0.12252	0.0245	0.00261	0.024666	1
F57G12.1	F57G12.1	IL2_DV	0.00295	0.10443	0.07781	0.03787	0.00485	0.0021692	1
grd-3	grd-3	IL2_DV	0.00294	0.08909	0.04967	0.05916	0.01188	1.5946e-06	1
M03F8.6	M03F8.6	IL2_DV	0.00293	0.11589	0.09106	0.03222	0.00132	0.11019	1
syx-18	syx-18	IL2_DV	0.00293	0.27342	0.18709	0.01567	0.00975	1.3867e-05	1
rab-28	rab-28	IL2_DV	0.00292	0.04543	0.03808	0.07674	0.0057	0.00089232	1
cmd-1	cmd-1	IL2_DV	0.00291	0.39678	0.23013	0.01263	0.02333	1.7456e-11	3.7589e-05
trpp-11	trpp-11	IL2_DV	0.0029	0.19309	0.1043	0.02782	0.002	0.049266	1
T11B7.5	T11B7.5	IL2_DV	0.00289	0.1414	0.0894	0.03236	0.00221	0.038557	1
QX1410_019668	QX1410_019668	IL2_DV	0.00288	0.1247	0.05629	0.05124	0.00666	0.0003291	1
icd-2	icd-2	IL2_DV	0.00288	0.2425	0.13411	0.02151	0.00039	0.38331	1
sax-3	sax-3	IL2_DV	0.00287	0.13268	0.09437	0.03042	0.0047	0.0025399	1
eel-1	eel-1	IL2_DV	0.00286	0.23976	0.14238	0.02006	0.00232	0.034149	1
thk-1	thk-1	IL2_DV	0.00286	0.08126	0.04305	0.06648	0.00909	2.6962e-05	1
F38E9.6	F38E9.6	IL2_DV	0.00285	0.17535	0.13411	0.02124	0.00293	0.017195	1
H06I04.3	H06I04.3	IL2_DV	0.00284	0.08685	0.06126	0.04634	0.00784	9.708e-05	1
dlc-1	dlc-1	IL2_DV	0.00283	0.21943	0.13742	0.02063	0.00046	0.34519	1
vdac-1	vdac-1	IL2_DV	0.00282	0.24409	0.14735	0.01917	0.00029	0.4522	1
QX1410_018252	QX1410_018252	IL2_DV	0.00281	0.18511	0.11093	0.02533	0	0.9277	1
pqn-59	pqn-59	IL2_DV	0.00281	0.20922	0.12748	0.02206	0.00082	0.20616	1
egas-4	egas-4	IL2_LR	0.40626	1.34212	0.58784	0.6911	0.46297	3.4996e-87	7.5358e-81
degl-1	degl-1	IL2_LR	0.38956	1.59316	0.58108	0.6704	0.45932	1.6658e-86	3.587e-80
flp-14	flp-14	IL2_LR	0.20034	34.4784	0.93243	0.21486	0.58893	1.1696e-110	2.5186e-104
del-4	del-4	IL2_LR	0.17704	0.80679	0.43919	0.4031	0.29195	1.7872e-55	3.8484e-49
F28A12.3	F28A12.3	IL2_LR	0.17182	0.79852	0.38514	0.44612	0.22244	1.245e-42	2.6809e-36
C25D7.15	C25D7.15	IL2_LR	0.15399	1.4568	0.50676	0.30388	0.32033	1.0035e-60	2.1609e-54
QX1410_012577	QX1410_012577	IL2_LR	0.15108	2.70842	0.60811	0.24844	0.34564	2.0676e-65	4.4522e-59
asic-2	asic-2	IL2_LR	0.14439	1.02748	0.4527	0.31895	0.27039	1.7316e-51	3.7286e-45
cwp-4	cwp-4	IL2_LR	0.13821	0.64232	0.37162	0.37191	0.22607	2.6592e-43	5.7262e-37
K12B6.4	K12B6.4	IL2_LR	0.13204	0.87146	0.41216	0.32035	0.23573	4.3768e-45	9.4246e-39
QX1410_005928	QX1410_005928	IL2_LR	0.13137	0.86809	0.42568	0.30862	0.24506	8.2847e-47	1.784e-40
nlp-43	nlp-43	IL2_LR	0.105	4.78828	0.79054	0.13283	0.46961	2.0382e-88	4.3888e-82
C25G6.1	C25G6.1	IL2_LR	0.08828	0.7928	0.36486	0.24195	0.19822	3.6837e-38	7.9321e-32
F28C6.9	F28C6.9	IL2_LR	0.08478	0.25229	0.18243	0.46474	0.1102	6.4846e-22	1.3963e-15
F58E6.11	F58E6.11	IL2_LR	0.08173	0.53944	0.35811	0.22823	0.19166	5.9681e-37	1.2851e-30
unc-39	unc-39	IL2_LR	0.07828	0.4536	0.29054	0.26944	0.17116	3.6269e-33	7.8098e-27
T06G6.12	T06G6.12	IL2_LR	0.07677	0.824	0.39189	0.1959	0.18735	3.726e-36	8.0232e-30
K08D12.4	K08D12.4	IL2_LR	0.07245	0.69718	0.36486	0.19858	0.19545	1.1927e-37	2.5682e-31
itr-1	itr-1	IL2_LR	0.07136	0.2766	0.22973	0.31063	0.13955	2.4754e-27	5.3304e-21
QX1410_012918	QX1410_012918	IL2_LR	0.06913	0.28901	0.2027	0.34104	0.11318	1.8296e-22	3.9398e-16
QX1410_009156	QX1410_009156	IL2_LR	0.06687	0.3913	0.23649	0.28277	0.13911	2.9748e-27	6.4057e-21
nlp-21	nlp-21	IL2_LR	0.06315	3.70589	0.70946	0.08901	0.24324	1.7991e-46	3.874e-40
osta-2	osta-2	IL2_LR	0.06156	0.63844	0.33108	0.18594	0.1527	9.229e-30	1.9873e-23
ddn-2	ddn-2	IL2_LR	0.05994	0.36206	0.20946	0.28618	0.10899	1.0839e-21	2.334e-15
W07G1.1	W07G1.1	IL2_LR	0.05714	0.31474	0.22297	0.25629	0.14222	7.9618e-28	1.7144e-21
QX1410_010742	QX1410_010742	IL2_LR	0.05565	0.0594	0.06081	0.9152	0.04272	2.1473e-09	0.0046238
W02F12.2	W02F12.2	IL2_LR	0.05284	0.20582	0.16216	0.32586	0.09633	2.3789e-19	5.1224e-13
F15E6.9	F15E6.9	IL2_LR	0.05115	0.20663	0.17568	0.29118	0.08828	7.3464e-18	1.5819e-11
tba-6	tba-6	IL2_LR	0.04999	0.23845	0.2027	0.24662	0.10345	1.1484e-20	2.4728e-14
Y60A9.1	Y60A9.1	IL2_LR	0.04668	0.13054	0.10811	0.43174	0.06124	7.553e-13	1.6264e-06
F53F8.7	F53F8.7	IL2_LR	0.04648	0.71628	0.36486	0.1274	0.15745	1.2275e-30	2.6433e-24
C04A11.2	C04A11.2	IL2_LR	0.04566	0.13519	0.12838	0.3557	0.07333	4.3127e-15	9.2867e-09
lagr-1	lagr-1	IL2_LR	0.04321	0.18034	0.14865	0.29069	0.08563	2.2654e-17	4.8781e-11
ddn-3	ddn-3	IL2_LR	0.04309	0.42962	0.23649	0.18223	0.12201	4.275e-24	9.2054e-18
F31F7.2	F31F7.2	IL2_LR	0.04134	0.16026	0.12838	0.32203	0.06631	8.6606e-14	1.8649e-07
frpr-19	frpr-19	IL2_LR	0.04106	0.46531	0.30405	0.13504	0.13545	1.4118e-26	3.04e-20
QX1410_015912	QX1410_015912	IL2_LR	0.03724	0.2213	0.16216	0.22964	0.07638	1.1694e-15	2.518e-09
cfi-1	cfi-1	IL2_LR	0.03407	0.42328	0.30405	0.11205	0.1009	3.3918e-20	7.3037e-14
egl-23	egl-23	IL2_LR	0.0338	0.51517	0.31757	0.10644	0.11631	4.8372e-23	1.0416e-16
F09B12.5	F09B12.5	IL2_LR	0.03236	0.13994	0.10135	0.31933	0.05409	1.6166e-11	3.4811e-05
T06D8.2	T06D8.2	IL2_LR	0.03008	0.12333	0.10811	0.27825	0.07672	1.0143e-15	2.1842e-09
cho-1	cho-1	IL2_LR	0.02857	0.60288	0.37838	0.0755	0.09836	1.0018e-19	2.1571e-13
QX1410_016507	QX1410_016507	IL2_LR	0.02791	0.18205	0.12838	0.21743	0.04963	1.0965e-10	0.00023611
twk-13	twk-13	IL2_LR	0.0278	0.42495	0.28378	0.09798	0.09142	1.9246e-18	4.1443e-12
T28D6.4	T28D6.4	IL2_LR	0.02739	0.41594	0.2973	0.09214	0.0855	2.3942e-17	5.1556e-11
sptl-2	sptl-2	IL2_LR	0.02638	0.11078	0.08784	0.30036	0.05075	6.7885e-11	0.00014618
hex-2	hex-2	IL2_LR	0.02493	0.20413	0.16892	0.14758	0.07184	8.1267e-15	1.7499e-08
F46C5.2	F46C5.2	IL2_LR	0.02271	0.56327	0.31081	0.07307	0.0735	4.0074e-15	8.6293e-09
cil-7	cil-7	IL2_LR	0.02256	0.13037	0.10135	0.22262	0.05918	1.8245e-12	3.9287e-06
klp-6	klp-6	IL2_LR	0.02162	0.14663	0.12162	0.17774	0.05533	9.492e-12	2.0439e-05
QX1410_003702	QX1410_003702	IL2_LR	0.02099	0.05695	0.0473	0.44371	0.03313	1.3543e-07	0.29162
QX1410_016506	QX1410_016506	IL2_LR	0.02061	0.121	0.0946	0.21786	0.0326	1.704e-07	0.36692
C24A3.1	C24A3.1	IL2_LR	0.01993	0.18853	0.14189	0.14045	0.07531	1.8531e-15	3.9904e-09
cah-1	cah-1	IL2_LR	0.01988	0.23563	0.16892	0.11768	0.07002	1.7731e-14	3.818e-08
QX1410_013130	QX1410_013130	IL2_LR	0.01986	0.88174	0.27703	0.07169	0.08944	4.4725e-18	9.6306e-12
marc-4	marc-4	IL2_LR	0.01963	0.28027	0.22297	0.08803	0.06523	1.37e-13	2.95e-07
C33B4.4	C33B4.4	IL2_LR	0.01958	0.3509	0.21622	0.09055	0.05921	1.8056e-12	3.888e-06
ubl-1	ubl-1	IL2_LR	0.01918	1.18936	0.48649	0.03943	0.03151	2.7325e-07	0.5884
R05D7.3	R05D7.3	IL2_LR	0.01829	0.38987	0.22973	0.0796	0.04633	4.5253e-10	0.00097444
QX1410_016508	QX1410_016508	IL2_LR	0.01827	0.163	0.11486	0.15907	0.0392	9.8083e-09	0.02112
pgal-1	pgal-1	IL2_LR	0.01819	2.59171	0.69595	0.02614	0.0138	0.00066912	1
ptr-25	ptr-25	IL2_LR	0.01801	0.09481	0.08784	0.20506	0.03595	3.9861e-08	0.085834
C40H1.3	C40H1.3	IL2_LR	0.01759	0.0977	0.08108	0.21693	0.04252	2.3412e-09	0.0050414
clhm-1	clhm-1	IL2_LR	0.01725	0.15624	0.08108	0.21273	0.0341	8.8974e-08	0.19159
egl-3	egl-3	IL2_LR	0.01718	1.90108	0.64865	0.02648	0.01366	0.00071402	1
rpl-17	rpl-17	IL2_LR	0.01712	1.51492	0.52703	0.03249	0.03339	1.2111e-07	0.26078
C33A12.4	C33A12.4	IL2_LR	0.01711	0.69547	0.33108	0.05167	0.05788	3.1934e-12	6.8764e-06
ift-81	ift-81	IL2_LR	0.01705	0.4193	0.25676	0.0664	0.05665	5.3965e-12	1.162e-05
fan-1	fan-1	IL2_LR	0.01704	0.13828	0.10135	0.16814	0.04274	2.1259e-09	0.0045777
unc-86	unc-86	IL2_LR	0.01676	0.33082	0.22297	0.07516	0.04637	4.4508e-10	0.0009584
C18F10.2	C18F10.2	IL2_LR	0.01666	0.04715	0.0473	0.35224	0.03313	1.3543e-07	0.29162
E02A10.3	E02A10.3	IL2_LR	0.01645	0.54568	0.32432	0.05074	0.05033	8.1127e-11	0.00017469
T23F2.3	T23F2.3	IL2_LR	0.01639	0.27879	0.20946	0.07825	0.04959	1.1164e-10	0.0002404
F53F4.13	F53F4.13	IL2_LR	0.01621	1.09433	0.35811	0.04525	0.03908	1.0294e-08	0.022166
rps-23	rps-23	IL2_LR	0.0161	1.42614	0.5	0.0322	0.0211	2.5972e-05	1
C54G6.3	C54G6.3	IL2_LR	0.01605	0.13286	0.11486	0.13973	0.0432	1.7411e-09	0.0037491
ida-1	ida-1	IL2_LR	0.01602	1.35334	0.58784	0.02725	0.01153	0.001877	1
rps-24	rps-24	IL2_LR	0.01588	1.00097	0.44595	0.03562	0.03518	5.5607e-08	0.11974
chhy-1	chhy-1	IL2_LR	0.01587	0.07289	0.0473	0.33547	0.02506	4.5481e-06	1
cpna-4	cpna-4	IL2_LR	0.01583	0.24983	0.19595	0.08077	0.05518	1.0117e-11	2.1786e-05
gpx-5	gpx-5	IL2_LR	0.01574	0.14878	0.08784	0.17914	0.04093	4.642e-09	0.0099956
dpy-13	dpy-13	IL2_LR	0.01564	0.95086	0.29054	0.05382	0.0376	1.9584e-08	0.04217
C33A12.3	C33A12.3	IL2_LR	0.01551	0.61609	0.30405	0.05101	0.0449	8.3846e-10	0.0018055
C06A8.8	C06A8.8	IL2_LR	0.01547	0.27804	0.21622	0.07157	0.03862	1.2602e-08	0.027137
rps-14	rps-14	IL2_LR	0.01534	2.42665	0.50676	0.03027	0.03079	3.7423e-07	0.80585
cab-1	cab-1	IL2_LR	0.0152	2.29377	0.68243	0.02228	0.00209	0.18536	1
rpl-36	rpl-36	IL2_LR	0.01516	3.58198	0.58108	0.02608	0.04067	5.1825e-09	0.01116
F37C4.5	F37C4.5	IL2_LR	0.01513	0.35002	0.24324	0.06222	0.03924	9.6153e-09	0.020705
K05F1.13	K05F1.13	IL2_LR	0.01505	0.07012	0.05405	0.27838	0.03311	1.3663e-07	0.29421
rps-3	rps-3	IL2_LR	0.0149	1.0977	0.41216	0.03614	0.02824	1.1366e-06	1
C08B6.3	C08B6.3	IL2_LR	0.01488	0.05922	0.0473	0.31472	0.02674	2.1895e-06	1
rpl-13	rpl-13	IL2_LR	0.01486	1.23075	0.44595	0.03331	0.03485	6.4124e-08	0.13808
rpl-12	rpl-12	IL2_LR	0.0147	0.80224	0.25676	0.05723	0.04017	6.4334e-09	0.013853
F13H10.9	F13H10.9	IL2_LR	0.01457	0.17342	0.16892	0.08624	0.04264	2.224e-09	0.004789
rpl-15	rpl-15	IL2_LR	0.01452	1.28559	0.43243	0.03358	0.01887	6.9538e-05	1
eef-1A.1	eef-1A.1	IL2_LR	0.01445	1.40117	0.5	0.02891	0.024	7.2455e-06	1
dyf-17	dyf-17	IL2_LR	0.01433	0.07485	0.06081	0.23562	0.02375	8.0809e-06	1
rla-0	rla-0	IL2_LR	0.01409	2.26456	0.66216	0.02127	0.00336	0.093182	1
F58B4.2	F58B4.2	IL2_LR	0.01401	0.10551	0.0946	0.14814	0.02745	1.6036e-06	1
rps-9	rps-9	IL2_LR	0.01399	1.73221	0.47297	0.02958	0.01463	0.0004614	1
rps-12	rps-12	IL2_LR	0.0137	0.99942	0.35135	0.039	0.03282	1.5472e-07	0.33317
QX1410_020538	QX1410_020538	IL2_LR	0.01368	1.40506	0.44595	0.03067	0.02316	1.0472e-05	1
srh-39	srh-39	IL2_LR	0.0136	0.08274	0.08108	0.16767	0.02519	4.3051e-06	1
lin-42	lin-42	IL2_LR	0.01354	1.73917	0.63514	0.02132	0.00146	0.26872	1
QX1410_010279	QX1410_010279	IL2_LR	0.01344	0.60624	0.35811	0.03754	0.04584	5.588e-10	0.0012033
sup-37	sup-37	IL2_LR	0.0134	0.19399	0.13514	0.09913	0.04114	4.2452e-09	0.0091413
Y82E9BR.3	Y82E9BR.3	IL2_LR	0.01333	0.97216	0.37838	0.03522	0.02176	1.9404e-05	1
rpl-23	rpl-23	IL2_LR	0.01333	1.05343	0.39189	0.03401	0.01217	0.0014006	1
enpp-1	enpp-1	IL2_LR	0.0133	0.10601	0.0946	0.14064	0.0336	1.1051e-07	0.23796
C56E6.4	C56E6.4	IL2_LR	0.0132	0.06156	0.07432	0.17759	0.0408	4.9064e-09	0.010565
rpl-32	rpl-32	IL2_LR	0.01317	1.18087	0.40541	0.03249	0.01399	0.00061638	1
rop-1	rop-1	IL2_LR	0.01309	0.20153	0.17568	0.0745	0.03665	2.952e-08	0.063565
eef-1G	eef-1G	IL2_LR	0.01305	0.65194	0.2973	0.04388	0.02774	1.4103e-06	1
T12B3.1	T12B3.1	IL2_LR	0.01286	0.14876	0.11486	0.11194	0.03174	2.476e-07	0.53317
pdi-3	pdi-3	IL2_LR	0.01278	0.5053	0.2973	0.043	0.03585	4.1688e-08	0.089768
rpl-11.2	rpl-11.2	IL2_LR	0.01275	1.18601	0.47297	0.02696	0.00948	0.0048239	1
marc-5	marc-5	IL2_LR	0.0127	0.36495	0.20946	0.06064	0.02883	8.7952e-07	1
H12D21.10	H12D21.10	IL2_LR	0.01263	0.07542	0.07432	0.16989	0.03314	1.351e-07	0.29091
ZK1320.13	ZK1320.13	IL2_LR	0.01263	0.33304	0.20946	0.06032	0.0385	1.3263e-08	0.02856
rpl-35	rpl-35	IL2_LR	0.01242	1.10015	0.39865	0.03115	0.01013	0.0035647	1
rabr-2	rabr-2	IL2_LR	0.01237	0.14516	0.12838	0.09637	0.03891	1.1094e-08	0.023888
rps-6	rps-6	IL2_LR	0.01234	0.80387	0.31081	0.03969	0.02518	4.3247e-06	1
sbt-1	sbt-1	IL2_LR	0.0123	2.43776	0.68243	0.01803	0.00073	0.43426	1
E02A10.4	E02A10.4	IL2_LR	0.01229	0.37107	0.23649	0.05197	0.03614	3.681e-08	0.079264
sue-1	sue-1	IL2_LR	0.01228	0.46151	0.23649	0.05192	0.0245	5.8266e-06	1
ins-18	ins-18	IL2_LR	0.01226	0.64743	0.33108	0.03702	0.04564	6.1006e-10	0.0013137
T27C4.1	T27C4.1	IL2_LR	0.01225	1.56751	0.57432	0.02134	0.00109	0.33881	1
rps-7	rps-7	IL2_LR	0.01223	1.12037	0.41216	0.02967	0.01224	0.0013561	1
rps-25	rps-25	IL2_LR	0.01208	2.33463	0.49324	0.0245	0.02305	1.0984e-05	1
rps-21	rps-21	IL2_LR	0.01199	0.73246	0.2973	0.04033	0.02137	2.3045e-05	1
ant-1.1	ant-1.1	IL2_LR	0.01194	1.20261	0.36486	0.03272	0.0163	0.00021851	1
casy-1	casy-1	IL2_LR	0.0119	1.42965	0.57432	0.02072	0.00046	0.53617	1
rpl-31	rpl-31	IL2_LR	0.01187	0.85688	0.32432	0.03659	0.01931	5.7367e-05	1
rpl-26	rpl-26	IL2_LR	0.01182	0.77842	0.35811	0.03301	0.01529	0.00034345	1
QX1410_001735	QX1410_001735	IL2_LR	0.0118	0.06591	0.03378	0.34943	0.0236	8.6526e-06	1
ttm-5	ttm-5	IL2_LR	0.01178	0.07259	0.07432	0.15844	0.03242	1.8454e-07	0.39737
rps-13	rps-13	IL2_LR	0.01176	1.67698	0.41892	0.02808	0.01475	0.00043707	1
daf-19	daf-19	IL2_LR	0.01173	0.30616	0.17568	0.06677	0.03201	2.201e-07	0.47394
W01D2.1	W01D2.1	IL2_LR	0.01172	1.00249	0.36486	0.03211	0.01897	6.6529e-05	1
rps-5	rps-5	IL2_LR	0.01169	0.79809	0.32432	0.03604	0.0271	1.8716e-06	1
Y37E3.8	Y37E3.8	IL2_LR	0.01155	1.2607	0.46622	0.02478	0.00302	0.11174	1
rps-8	rps-8	IL2_LR	0.01149	1.13475	0.41216	0.02787	0.01508	0.00037668	1
dpy-4	dpy-4	IL2_LR	0.01147	0.58507	0.19595	0.05851	0.04705	3.3259e-10	0.00071617
H10D18.5	H10D18.5	IL2_LR	0.01139	0.43533	0.28378	0.04014	0.02584	3.2452e-06	1
rps-18	rps-18	IL2_LR	0.01137	1.08671	0.40541	0.02804	0.01012	0.0035867	1
T03G11.3	T03G11.3	IL2_LR	0.01133	0.14371	0.10135	0.11178	0.04286	2.018e-09	0.0043455
cla-1	cla-1	IL2_LR	0.01132	1.07435	0.45946	0.02464	0	0.9678	1
poml-1	poml-1	IL2_LR	0.0113	0.06908	0.08108	0.13931	0.02737	1.6624e-06	1
octr-1	octr-1	IL2_LR	0.01126	0.10717	0.08108	0.13887	0.02242	1.4535e-05	1
rpl-7A	rpl-7A	IL2_LR	0.01126	0.86704	0.28378	0.03969	0.0299	5.5234e-07	1
QX1410_014295	QX1410_014295	IL2_LR	0.01118	0.11969	0.0946	0.11817	0.04521	7.3436e-10	0.0015813
QX1410_007163	QX1410_007163	IL2_LR	0.0111	0.0241	0.01351	0.82118	0.0094	0.0049993	1
QX1410_014110	QX1410_014110	IL2_LR	0.01109	0.48378	0.20946	0.05295	0.03433	8.0642e-08	0.17365
ari-2	ari-2	IL2_LR	0.011	0.16518	0.13514	0.08138	0.02439	6.1081e-06	1
rpl-28	rpl-28	IL2_LR	0.01095	1.63886	0.40541	0.027	0.02429	6.3839e-06	1
che-12	che-12	IL2_LR	0.01095	0.18189	0.16892	0.06482	0.03404	9.1122e-08	0.19622
rpl-19	rpl-19	IL2_LR	0.01083	1.12699	0.37838	0.02862	0.00708	0.014822	1
eef-2	eef-2	IL2_LR	0.01082	0.85911	0.33784	0.03203	0.01592	0.00025897	1
ifta-1	ifta-1	IL2_LR	0.01081	0.18734	0.1554	0.06958	0.04269	2.1721e-09	0.0046772
elo-9	elo-9	IL2_LR	0.01077	0.08978	0.06081	0.17717	0.03591	4.0584e-08	0.087389
rpl-18	rpl-18	IL2_LR	0.01069	1.04587	0.37838	0.02826	0.01178	0.0016762	1
rpl-7	rpl-7	IL2_LR	0.01062	1.03264	0.37838	0.02807	0.00787	0.01023	1
rps-19	rps-19	IL2_LR	0.01058	1.81181	0.45946	0.02302	0.00755	0.01186	1
W01B11.6	W01B11.6	IL2_LR	0.01054	0.18674	0.16216	0.065	0.04465	9.3223e-10	0.0020074
rps-10	rps-10	IL2_LR	0.01053	0.96984	0.39189	0.02687	0.00598	0.025093	1
rpl-33	rpl-33	IL2_LR	0.01052	0.7314	0.33108	0.03179	0.02076	3.0155e-05	1
C09F9.1	C09F9.1	IL2_LR	0.01048	0.03491	0.03378	0.31037	0.01334	0.00082459	1
rpl-2	rpl-2	IL2_LR	0.01036	1.03336	0.39189	0.02643	0.00871	0.0068923	1
F41H10.5	F41H10.5	IL2_LR	0.0103	0.04381	0.04054	0.25401	0.02836	1.0792e-06	1
QX1410_015020	QX1410_015020	IL2_LR	0.0102	0.27786	0.12838	0.07949	0.0385	1.3219e-08	0.028464
rpl-20	rpl-20	IL2_LR	0.01003	0.78451	0.33784	0.02969	0.01505	0.00038244	1
bbln-1	bbln-1	IL2_LR	0.01	0.23393	0.14189	0.07048	0.02902	8.0879e-07	1
crt-1	crt-1	IL2_LR	0.00993	0.64034	0.32432	0.03061	0.01398	0.00061729	1
QX1410_012083	QX1410_012083	IL2_LR	0.00989	0.03939	0.03378	0.29271	0.0236	8.6526e-06	1
rpl-39	rpl-39	IL2_LR	0.0098	0.90505	0.35811	0.02736	0.00782	0.010443	1
QX1410_020189	QX1410_020189	IL2_LR	0.00968	0.0309	0.03378	0.28664	0.01461	0.00046494	1
rps-1	rps-1	IL2_LR	0.00968	1.065	0.41892	0.02312	0.00097	0.36781	1
rps-17	rps-17	IL2_LR	0.00966	0.67238	0.31081	0.03108	0.01005	0.0037051	1
tbx-2	tbx-2	IL2_LR	0.00962	0.22858	0.16216	0.05935	0.0254	3.9347e-06	1
rps-20	rps-20	IL2_LR	0.00961	0.72758	0.2973	0.03232	0.01293	0.00099362	1
rps-4	rps-4	IL2_LR	0.00953	0.96223	0.33784	0.02821	0.00507	0.039233	1
rps-2	rps-2	IL2_LR	0.00953	0.68631	0.31081	0.03065	0.01526	0.00034789	1
T04A8.18	T04A8.18	IL2_LR	0.00949	0.36399	0.23649	0.04013	0.01478	0.00043098	1
dmsr-6	dmsr-6	IL2_LR	0.00948	0.18486	0.14189	0.06678	0.02661	2.3139e-06	1
rpl-27	rpl-27	IL2_LR	0.00946	0.70544	0.33784	0.02799	0.00964	0.0044698	1
flp-5	flp-5	IL2_LR	0.00936	1.46825	0.5	0.01873	0.02029	3.7202e-05	1
rpl-38	rpl-38	IL2_LR	0.00936	0.89767	0.35811	0.02615	0.00223	0.17163	1
osm-3	osm-3	IL2_LR	0.00934	0.1497	0.10811	0.08643	0.03043	4.3769e-07	0.9425
rpl-16	rpl-16	IL2_LR	0.00932	0.92663	0.39865	0.02338	0.0015	0.26199	1
rps-30	rps-30	IL2_LR	0.00929	1.05332	0.37162	0.025	0.0076	0.011576	1
rpl-34	rpl-34	IL2_LR	0.00929	0.63583	0.28378	0.03275	0.01265	0.0011268	1
ccep-290	ccep-290	IL2_LR	0.00926	0.15763	0.12162	0.07612	0.02711	1.8593e-06	1
amt-2	amt-2	IL2_LR	0.00926	0.06191	0.06081	0.15234	0.02433	6.2828e-06	1
rpl-6	rpl-6	IL2_LR	0.00906	0.81134	0.33784	0.02683	0.00283	0.12348	1
tpa-1	tpa-1	IL2_LR	0.00906	0.30726	0.22973	0.03943	0.0169	0.00016685	1
ubq-2	ubq-2	IL2_LR	0.00904	0.82524	0.35811	0.02525	0.00487	0.043358	1
Y75B7AR.1	Y75B7AR.1	IL2_LR	0.00896	0.47372	0.16892	0.05303	0.02534	4.0233e-06	1
rps-22	rps-22	IL2_LR	0.00895	0.58751	0.25676	0.03484	0.01803	0.00010102	1
rpl-3	rpl-3	IL2_LR	0.00895	0.79689	0.30405	0.02943	0.00412	0.063166	1
rpl-1	rpl-1	IL2_LR	0.00894	0.65536	0.31757	0.02816	0.01427	0.00054127	1
egl-2	egl-2	IL2_LR	0.0089	0.14536	0.10811	0.08232	0.02738	1.6529e-06	1
ncr-1	ncr-1	IL2_LR	0.00888	0.12389	0.0946	0.09391	0.03136	2.9204e-07	0.62885
QX1410_009157	QX1410_009157	IL2_LR	0.00887	0.02745	0.02703	0.32831	0.01885	7.0158e-05	1
pdf-2	pdf-2	IL2_LR	0.00885	0.53635	0.31081	0.02849	0.03818	1.5213e-08	0.032758
egl-19	egl-19	IL2_LR	0.00885	0.31949	0.2027	0.04364	0.01237	0.0012796	1
dpy-5	dpy-5	IL2_LR	0.00884	0.39133	0.16892	0.0523	0.02849	1.0187e-06	1
rla-2	rla-2	IL2_LR	0.00883	0.95551	0.32432	0.02723	0.01019	0.0034611	1
col-90	col-90	IL2_LR	0.00868	0.3964	0.18243	0.04758	0.03236	1.8872e-07	0.40637
QX1410_008239	QX1410_008239	IL2_LR	0.00863	0.20328	0.16892	0.0511	0.02274	1.2589e-05	1
rpl-30	rpl-30	IL2_LR	0.00863	0.60689	0.2973	0.02903	0.01337	0.00081453	1
rps-27	rps-27	IL2_LR	0.00861	0.75784	0.33108	0.02601	0.00846	0.0077436	1
nphp-2	nphp-2	IL2_LR	0.00844	0.09829	0.08784	0.09604	0.02801	1.2554e-06	1
act-3	act-3	IL2_LR	0.00844	0.4929	0.21622	0.03903	0.02758	1.5117e-06	1
C18A11.2	C18A11.2	IL2_LR	0.00837	0.34165	0.22297	0.03755	0.02769	1.445e-06	1
egl-21	egl-21	IL2_LR	0.00831	1.59711	0.56081	0.01482	0.00633	0.021211	1
T08A9.13	T08A9.13	IL2_LR	0.00827	0.12674	0.0946	0.08747	0.0261	2.8868e-06	1
rps-26	rps-26	IL2_LR	0.00824	0.73389	0.30405	0.02712	0.00314	0.10447	1
F43C9.2	F43C9.2	IL2_LR	0.00817	0.50456	0.27703	0.02951	0.00884	0.0064946	1
F11C7.2	F11C7.2	IL2_LR	0.00816	0.31065	0.16892	0.04832	0.01905	6.4267e-05	1
ntl-3	ntl-3	IL2_LR	0.00814	0.22894	0.17568	0.04633	0.02403	7.1652e-06	1
tps-2	tps-2	IL2_LR	0.00812	0.20661	0.1554	0.05226	0.02873	9.1688e-07	1
rack-1	rack-1	IL2_LR	0.0081	0.7461	0.32432	0.02496	0.0037	0.078182	1
cyc-2.1	cyc-2.1	IL2_LR	0.0081	0.41359	0.20946	0.03868	0.01334	0.00082485	1
rpl-22	rpl-22	IL2_LR	0.00808	0.69031	0.31757	0.02545	0.01188	0.0016015	1
F48E8.8	F48E8.8	IL2_LR	0.00806	0.08025	0.08108	0.09947	0.02271	1.2776e-05	1
R12C12.9	R12C12.9	IL2_LR	0.00805	0.08933	0.0946	0.08508	0.02286	1.1933e-05	1
hsp-90	hsp-90	IL2_LR	0.00804	1.39186	0.48649	0.01652	0.01222	0.0013707	1
aqp-2	aqp-2	IL2_LR	0.008	0.36211	0.19595	0.04084	0.01499	0.00039259	1
dyf-11	dyf-11	IL2_LR	0.00794	0.22443	0.12838	0.06188	0.02076	3.0101e-05	1
shk-1	shk-1	IL2_LR	0.00793	0.19546	0.12838	0.06176	0.02012	4.0049e-05	1
nhr-143	nhr-143	IL2_LR	0.00787	0.0957	0.06757	0.11648	0.02487	4.9445e-06	1
unc-60	unc-60	IL2_LR	0.00784	0.31498	0.16892	0.04639	0.01392	0.00063585	1
atp-1	atp-1	IL2_LR	0.00783	0.53609	0.29054	0.02696	0.00786	0.010251	1
T08G11.3	T08G11.3	IL2_LR	0.00778	0.11383	0.0946	0.08225	0.02516	4.3653e-06	1
rpl-4	rpl-4	IL2_LR	0.00777	0.70182	0.2973	0.02612	0.00299	0.11334	1
ndk-1	ndk-1	IL2_LR	0.00776	0.52596	0.16892	0.04595	0.01917	6.1038e-05	1
K02F2.5	K02F2.5	IL2_LR	0.00771	0.81842	0.39189	0.01968	1e-05	0.91226	1
rpl-29	rpl-29	IL2_LR	0.00764	0.99502	0.31081	0.02459	0.0138	0.00066974	1
rin-1	rin-1	IL2_LR	0.00758	0.09948	0.07432	0.10202	0.01653	0.00019704	1
pghm-1	pghm-1	IL2_LR	0.00758	1.0866	0.52027	0.01456	0.0107	0.0027466	1
rps-0	rps-0	IL2_LR	0.00742	0.67526	0.31757	0.02338	0.00218	0.17668	1
D1007.18	D1007.18	IL2_LR	0.0074	0.15788	0.14189	0.05217	0.01685	0.00017081	1
pab-1	pab-1	IL2_LR	0.00738	0.63174	0.2973	0.02483	0.00092	0.38121	1
T25B6.4	T25B6.4	IL2_LR	0.00734	0.17932	0.14865	0.0494	0.02385	7.7412e-06	1
QX1410_005139	QX1410_005139	IL2_LR	0.00726	0.07344	0.06081	0.11937	0.02736	1.6644e-06	1
K02A2.5	K02A2.5	IL2_LR	0.00723	0.09855	0.08108	0.08917	0.02357	8.771e-06	1
C49F8.1	C49F8.1	IL2_LR	0.0072	0.10179	0.0946	0.07615	0.02413	6.8638e-06	1
srlf-1	srlf-1	IL2_LR	0.00717	0.19823	0.10811	0.06628	0.02849	1.0198e-06	1
glb-9	glb-9	IL2_LR	0.00712	0.17936	0.16892	0.04213	0.01641	0.00020819	1
QX1410_019261	QX1410_019261	IL2_LR	0.00711	0.28819	0.12162	0.05847	0.02323	1.0147e-05	1
col-166	col-166	IL2_LR	0.00705	0.25114	0.12838	0.0549	0.01964	4.9567e-05	1
far-8	far-8	IL2_LR	0.00705	0.3926	0.16892	0.04175	0.01113	0.0022558	1
rol-8	rol-8	IL2_LR	0.00702	0.32656	0.12838	0.05468	0.0166	0.00019096	1
ncx-2	ncx-2	IL2_LR	0.007	0.14461	0.10811	0.06478	0.02473	5.2735e-06	1
rps-11	rps-11	IL2_LR	0.00698	0.70655	0.2973	0.02348	0.00202	0.19301	1
QX1410_017085	QX1410_017085	IL2_LR	0.00692	0.04172	0.03378	0.20472	0.0236	8.6526e-06	1
QX1410_014767	QX1410_014767	IL2_LR	0.00682	0.13098	0.10135	0.06731	0.01727	0.00014136	1
QX1410_002411	QX1410_002411	IL2_LR	0.00678	0.82024	0.27027	0.02508	0.00049	0.52325	1
QX1410_017434	QX1410_017434	IL2_LR	0.00677	0.04431	0.01351	0.50115	0.00554	0.031218	1
QX1410_013006	QX1410_013006	IL2_LR	0.00676	0.0113	0.00676	1	0.00469	0.04732	1
QX1410_013650	QX1410_013650	IL2_LR	0.00676	0.00414	0.00676	1	0.00469	0.04732	1
fil-2	fil-2	IL2_LR	0.00676	0.007	0.00676	1	0.00469	0.04732	1
QX1410_007823	QX1410_007823	IL2_LR	0.00676	0.00714	0.00676	1	0.00469	0.04732	1
clec-140	clec-140	IL2_LR	0.00676	0.00793	0.00676	1	0.00469	0.04732	1
QX1410_009724	QX1410_009724	IL2_LR	0.00676	0.00535	0.00676	1	0.00469	0.04732	1
QX1410_021196	QX1410_021196	IL2_LR	0.00676	0.01116	0.00676	1	0.00469	0.04732	1
QX1410_006277	QX1410_006277	IL2_LR	0.00673	0.27016	0.2027	0.0332	0.00655	0.0191	1
rpl-21	rpl-21	IL2_LR	0.0067	0.58147	0.29054	0.02306	0.00464	0.048721	1
rpl-14	rpl-14	IL2_LR	0.00668	0.71301	0.29054	0.023	0.00153	0.25799	1
T08G5.1	T08G5.1	IL2_LR	0.00657	0.02641	0.04054	0.16216	0.0187	7.5175e-05	1
rpl-24.1	rpl-24.1	IL2_LR	0.00653	0.66479	0.30405	0.02149	0.00014	0.72824	1
QX1410_008130	QX1410_008130	IL2_LR	0.00651	0.50789	0.18243	0.03568	0.01475	0.00043632	1
tmem-231	tmem-231	IL2_LR	0.00649	0.04913	0.05405	0.11999	0.01722	0.00014478	1
hst-3.1	hst-3.1	IL2_LR	0.00647	0.05532	0.03378	0.19139	0.01616	0.00023201	1
T14B1.1	T14B1.1	IL2_LR	0.00643	0.16009	0.12838	0.05006	0.01925	5.8779e-05	1
lgc-53	lgc-53	IL2_LR	0.00641	0.13199	0.12162	0.05274	0.01591	0.00025978	1
C09H10.4	C09H10.4	IL2_LR	0.00639	0.0552	0.0473	0.13508	0.01791	0.00010642	1
gck-4	gck-4	IL2_LR	0.00635	0.06503	0.0473	0.13424	0.01612	0.00023664	1
C24A3.2	C24A3.2	IL2_LR	0.00632	0.3434	0.24324	0.026	0.00127	0.30282	1
rps-15	rps-15	IL2_LR	0.00631	0.62296	0.28378	0.02224	4e-05	0.86161	1
glb-10	glb-10	IL2_LR	0.00626	0.15346	0.14865	0.04212	0.01425	0.00054669	1
T10B10.8	T10B10.8	IL2_LR	0.0062	0.03763	0.04054	0.15302	0.01482	0.00042276	1
rpl-5	rpl-5	IL2_LR	0.00619	0.67639	0.26351	0.0235	0.00123	0.31054	1
D1086.5	D1086.5	IL2_LR	0.00618	0.05444	0.0473	0.13067	0.02406	7.0714e-06	1
rpl-25.2	rpl-25.2	IL2_LR	0.00618	0.39084	0.18919	0.03267	0.00753	0.011989	1
ncs-5	ncs-5	IL2_LR	0.00611	0.20896	0.16216	0.03767	0.00951	0.004751	1
dod-6	dod-6	IL2_LR	0.00609	0.43502	0.1554	0.03918	0.0138	0.00066988	1
QX1410_002325	QX1410_002325	IL2_LR	0.00607	0.01638	0.02027	0.29963	0.01412	0.0005806	1
R53.4	R53.4	IL2_LR	0.00604	0.3657	0.18919	0.03194	0.0085	0.0076162	1
oac-8	oac-8	IL2_LR	0.00602	0.06386	0.05405	0.11137	0.01464	0.00045951	1
QX1410_012125	QX1410_012125	IL2_LR	0.00602	0.36098	0.12838	0.0469	0.0153	0.0003411	1
F35B12.9	F35B12.9	IL2_LR	0.00599	0.23707	0.11486	0.05216	0.01578	0.0002756	1
aakg-5	aakg-5	IL2_LR	0.00598	0.08355	0.06081	0.09828	0.02739	1.6451e-06	1
C44B11.1	C44B11.1	IL2_LR	0.00597	0.13329	0.08784	0.06792	0.01847	8.3179e-05	1
rpl-9	rpl-9	IL2_LR	0.00597	0.59545	0.27703	0.02155	0.00074	0.42999	1
nas-25	nas-25	IL2_LR	0.00595	0.02361	0.02703	0.22026	0.00896	0.0061233	1
bicd-1	bicd-1	IL2_LR	0.00594	0.15166	0.10135	0.05866	0.01414	0.00057474	1
pac-1	pac-1	IL2_LR	0.0059	0.23861	0.1554	0.03795	0.00655	0.019084	1
glb-27	glb-27	IL2_LR	0.0059	0.23091	0.14865	0.03966	0.01185	0.0016208	1
eef-1A.2	eef-1A.2	IL2_LR	0.00587	0.53537	0.29054	0.02021	0	0.9624	1
bbs-9	bbs-9	IL2_LR	0.00577	0.18239	0.12162	0.04744	0.01086	0.002553	1
C30F2.5	C30F2.5	IL2_LR	0.00571	0.05238	0.05405	0.10558	0.01377	0.00067925	1
QX1410_020030	QX1410_020030	IL2_LR	0.00571	0.36151	0.2027	0.02818	0.00103	0.3517	1
W10C4.1	W10C4.1	IL2_LR	0.0057	0.08077	0.06757	0.08439	0.01407	0.00059389	1
ift-74	ift-74	IL2_LR	0.00569	0.10596	0.06757	0.08422	0.01486	0.00041576	1
iff-2	iff-2	IL2_LR	0.00564	0.4981	0.22973	0.02454	0.00049	0.52251	1
rpl-36.A	rpl-36.A	IL2_LR	0.00564	0.44755	0.23649	0.02383	0.00128	0.29996	1
F53F1.4	F53F1.4	IL2_LR	0.00555	0.1657	0.0946	0.05866	0.02038	3.568e-05	1
QX1410_014483	QX1410_014483	IL2_LR	0.00555	0.03007	0.02027	0.27387	0.00918	0.0055217	1
frpr-15	frpr-15	IL2_LR	0.00555	0.08146	0.06757	0.0821	0.01375	0.0006849	1
nhr-88	nhr-88	IL2_LR	0.00552	0.20107	0.13514	0.04085	0.00522	0.036519	1
T05E7.4	T05E7.4	IL2_LR	0.0055	0.07413	0.06757	0.08143	0.01762	0.00012135	1
lron-3	lron-3	IL2_LR	0.00547	0.17427	0.13514	0.0405	0.01083	0.0025878	1
F55D10.4	F55D10.4	IL2_LR	0.00542	0.13206	0.10811	0.05011	0.00829	0.008384	1
rab-28	rab-28	IL2_LR	0.00542	0.0639	0.05405	0.10023	0.01183	0.0016336	1
R107.5	R107.5	IL2_LR	0.0054	0.47856	0.25	0.0216	1e-05	0.92489	1
Y39A3CL.3	Y39A3CL.3	IL2_LR	0.00538	0.1396	0.0946	0.0569	0.01474	0.00043988	1
atp-2	atp-2	IL2_LR	0.00536	0.35882	0.22973	0.02335	0.00284	0.12272	1
aldo-1	aldo-1	IL2_LR	0.00534	0.44894	0.24324	0.02197	0.0007	0.44415	1
acs-19	acs-19	IL2_LR	0.00533	0.21488	0.14189	0.03759	0.00444	0.053788	1
spe-15	spe-15	IL2_LR	0.00532	0.17054	0.11486	0.04628	0.00795	0.0098198	1
nlp-9	nlp-9	IL2_LR	0.0053	0.35592	0.20946	0.02531	0.0028	0.12538	1
lam-2	lam-2	IL2_LR	0.00529	0.0534	0.0473	0.11177	0.01538	0.00032978	1
grd-3	grd-3	IL2_LR	0.00526	0.12605	0.06757	0.07787	0.01834	8.8148e-05	1
hil-7	hil-7	IL2_LR	0.00525	0.23545	0.18243	0.02879	0.01105	0.0023367	1
mct-6	mct-6	IL2_LR	0.00524	0.09149	0.06757	0.07756	0.01734	0.00013725	1
QX1410_012565	QX1410_012565	IL2_LR	0.00524	0.35023	0.20946	0.02502	0.00295	0.11585	1
C37A2.7	C37A2.7	IL2_LR	0.00523	0.45111	0.22973	0.02277	0.00086	0.39699	1
lon-3	lon-3	IL2_LR	0.00519	0.1563	0.08108	0.06398	0.01789	0.00010772	1
Y17G7B.20	Y17G7B.20	IL2_LR	0.00519	0.22686	0.1554	0.03343	0.00398	0.067789	1
W05B5.1	W05B5.1	IL2_LR	0.00519	0.25095	0.16216	0.03201	0.00375	0.076402	1
fkh-7	fkh-7	IL2_LR	0.00516	0.06552	0.0473	0.10906	0.01059	0.0028892	1
C27D6.12	C27D6.12	IL2_LR	0.00515	0.14588	0.08108	0.06355	0.01174	0.0017062	1
col-17	col-17	IL2_LR	0.00514	0.30112	0.12838	0.04003	0.0113	0.0020805	1
che-11	che-11	IL2_LR	0.00511	0.12653	0.0946	0.05403	0.01086	0.0025556	1
fut-6	fut-6	IL2_LR	0.00511	0.05284	0.03378	0.15118	0.01769	0.00011733	1
trpp-11	trpp-11	IL2_LR	0.00509	0.24915	0.14865	0.03428	0.00862	0.0071805	1
R10E12.2	R10E12.2	IL2_LR	0.00509	0.11309	0.08784	0.05795	0.01317	0.00088868	1
aldo-2	aldo-2	IL2_LR	0.00507	0.11403	0.07432	0.0682	0.01226	0.0013465	1
klp-20	klp-20	IL2_LR	0.00506	0.17761	0.08784	0.05758	0.0051	0.038679	1
col-69	col-69	IL2_LR	0.00504	0.11099	0.03378	0.1491	0.01268	0.001114	1
unc-17	unc-17	IL2_LR	0.00502	0.16713	0.12838	0.03907	0.00491	0.042546	1
grd-5	grd-5	IL2_LR	0.00501	0.15688	0.08108	0.06182	0.01591	0.00026011	1
QX1410_016680	QX1410_016680	IL2_LR	0.00501	0.00661	0.00676	0.7414	0.00469	0.04732	1
acc-4	acc-4	IL2_LR	0.005	0.13181	0.10135	0.04935	0.01403	0.00060338	1
tmem-107	tmem-107	IL2_LR	0.005	0.04386	0.04054	0.12324	0.01486	0.0004154	1
QX1410_019867	QX1410_019867	IL2_LR	0.00498	0.01837	0.01351	0.36885	0.0094	0.0049993	1
R11G1.11	R11G1.11	IL2_LR	0.00495	0.00932	0.00676	0.73245	0.00469	0.04732	1
his-71	his-71	IL2_LR	0.00495	0.27328	0.17568	0.02815	0.00251	0.14708	1
gst-11	gst-11	IL2_LR	0.00494	0.15952	0.14189	0.03482	0.00642	0.020313	1
C56E10.3	C56E10.3	IL2_LR	0.00494	0.05156	0.04054	0.12194	0.009	0.0060104	1
glc-3	glc-3	IL2_LR	0.00494	0.05989	0.07432	0.06648	0.01445	0.00050104	1
vsra-1	vsra-1	IL2_LR	0.00494	0.16274	0.11486	0.04305	0.00982	0.004119	1
npr-37	npr-37	IL2_LR	0.00494	0.12664	0.10135	0.04872	0.00854	0.0074407	1
che-2	che-2	IL2_LR	0.00493	0.07404	0.05405	0.09129	0.01361	0.00072905	1
cdkl-1	cdkl-1	IL2_LR	0.00491	0.08836	0.07432	0.06603	0.01585	0.00026731	1
fmi-1	fmi-1	IL2_LR	0.00489	0.1403	0.11486	0.04261	0.00884	0.0064733	1
nphp-1	nphp-1	IL2_LR	0.00484	0.0765	0.06081	0.07952	0.01011	0.0035994	1
enpl-1	enpl-1	IL2_LR	0.00482	0.24712	0.1554	0.03103	0.00592	0.025927	1
tni-3	tni-3	IL2_LR	0.0048	0.18831	0.11486	0.04178	0.00998	0.0038313	1
lim-9	lim-9	IL2_LR	0.0048	0.30548	0.20946	0.0229	0.00172	0.22946	1
F53B7.7	F53B7.7	IL2_LR	0.00474	0.0924	0.0946	0.0501	0.00414	0.062612	1
QX1410_012415	QX1410_012415	IL2_LR	0.00474	0.01378	0.00676	0.70106	0.00469	0.04732	1
QX1410_011951	QX1410_011951	IL2_LR	0.00471	0.21386	0.08784	0.05365	0.00851	0.007578	1
snt-4	snt-4	IL2_LR	0.0047	0.51391	0.33108	0.0142	0.00963	0.004491	1
lgc-46	lgc-46	IL2_LR	0.00467	0.15346	0.11486	0.04069	0.00692	0.016031	1
unc-44	unc-44	IL2_LR	0.00467	0.48843	0.24324	0.01922	0.00052	0.50778	1
arf-5	arf-5	IL2_LR	0.00467	0.25067	0.1554	0.03004	0.00524	0.036045	1
gst-40	gst-40	IL2_LR	0.00466	0.15352	0.12162	0.03835	0.00539	0.033534	1
QX1410_000898	QX1410_000898	IL2_LR	0.00464	0.22427	0.14189	0.03269	0.00342	0.090377	1
QX1410_014497	QX1410_014497	IL2_LR	0.00463	0.11951	0.07432	0.06228	0.01688	0.00016853	1
QX1410_017734	QX1410_017734	IL2_LR	0.00461	0.18492	0.07432	0.06203	0.01189	0.001595	1
QX1410_007962	QX1410_007962	IL2_LR	0.00461	0.46473	0.23649	0.01949	0.00091	0.38161	1
lgc-47	lgc-47	IL2_LR	0.0046	0.20783	0.16892	0.02724	0.00336	0.093191	1
rpl-25.1	rpl-25.1	IL2_LR	0.00459	0.29519	0.16892	0.02718	0.00356	0.084203	1
ttll-11	ttll-11	IL2_LR	0.00455	0.06427	0.05405	0.08416	0.0145	0.0004898	1
gcy-28	gcy-28	IL2_LR	0.00454	0.28869	0.17568	0.02583	0.00185	0.21253	1
T11B7.5	T11B7.5	IL2_LR	0.00453	0.19441	0.10811	0.04192	0.00608	0.024018	1
T06F4.1	T06F4.1	IL2_LR	0.00449	0.19631	0.12838	0.03497	0.00272	0.13099	1
QX1410_012301	QX1410_012301	IL2_LR	0.00449	0.15172	0.07432	0.06046	0.01379	0.00067269	1
QX1410_010648	QX1410_010648	IL2_LR	0.00448	0.02419	0.01351	0.33175	0.00755	0.01186	1
rab-37	rab-37	IL2_LR	0.00447	0.13703	0.12162	0.03679	0.0127	0.0011001	1
C44H4.8	C44H4.8	IL2_LR	0.00447	0.14854	0.0946	0.04723	0.00862	0.0071925	1
QX1410_003770	QX1410_003770	IL2_LR	0.00447	0.57386	0.22973	0.01945	5e-05	0.83709	1
gei-13	gei-13	IL2_LR	0.00442	0.08948	0.06757	0.06544	0.01642	0.00020642	1
F36A2.7	F36A2.7	IL2_LR	0.00441	0.28778	0.16216	0.02721	0.0002	0.67906	1
F58H1.5	F58H1.5	IL2_LR	0.00439	0.10472	0.08784	0.05003	0.00947	0.0048294	1
F07C6.4	F07C6.4	IL2_LR	0.00436	0.10709	0.08108	0.05375	0.01317	0.0008925	1
Y48A6B.3	Y48A6B.3	IL2_LR	0.00433	0.07321	0.0473	0.09146	0.01563	0.00029409	1
zip-2	zip-2	IL2_LR	0.0043	0.19158	0.14189	0.03034	0.00197	0.19905	1
QX1410_017735	QX1410_017735	IL2_LR	0.00428	0.09425	0.0473	0.09042	0.01822	9.2782e-05	1
sesn-1	sesn-1	IL2_LR	0.00428	0.12934	0.0946	0.04519	0.0137	0.00070042	1
QX1410_013651	QX1410_013651	IL2_LR	0.00426	0.04156	0.0473	0.09001	0.01701	0.00015888	1
sqt-3	sqt-3	IL2_LR	0.00425	0.21561	0.0946	0.04496	0.00841	0.0079184	1
F11G11.5	F11G11.5	IL2_LR	0.00424	0.06584	0.05405	0.07851	0.0106	0.0028732	1
F07C6.3	F07C6.3	IL2_LR	0.00424	0.21167	0.10811	0.03924	0.00652	0.019427	1
tag-180	tag-180	IL2_LR	0.00422	0.13117	0.10811	0.03899	0.01043	0.0031073	1
aman-3	aman-3	IL2_LR	0.00422	0.06168	0.04054	0.10411	0.01353	0.00075771	1
tat-2	tat-2	IL2_LR	0.00422	0.0901	0.0946	0.04461	0.00903	0.0059301	1
F20A1.1	F20A1.1	IL2_LR	0.00421	0.20021	0.12162	0.03464	0.00972	0.0043178	1
rpl-43	rpl-43	IL2_LR	0.00419	0.34235	0.16216	0.02584	0.0001	0.76918	1
QX1410_020795	QX1410_020795	IL2_LR	0.00418	0.00532	0.00676	0.61889	0.00469	0.04732	1
vdac-1	vdac-1	IL2_LR	0.00417	0.31612	0.17568	0.02376	0.00035	0.59012	1
grl-16	grl-16	IL2_LR	0.00416	0.1435	0.07432	0.05601	0.00944	0.0049168	1
eef-1B.1	eef-1B.1	IL2_LR	0.00415	0.26542	0.12838	0.03232	0.00802	0.0095205	1
ril-1	ril-1	IL2_LR	0.00414	0.21342	0.12162	0.034	0.00306	0.10941	1
QX1410_004274	QX1410_004274	IL2_LR	0.00413	0.84498	0.35811	0.01153	0.04065	5.2338e-09	0.01127
mam-2	mam-2	IL2_LR	0.00413	0.0651	0.04054	0.10189	0.01008	0.0036428	1
QX1410_007779	QX1410_007779	IL2_LR	0.00412	0.02162	0.01351	0.30467	0.0094	0.0049993	1
trpa-1	trpa-1	IL2_LR	0.00412	0.07005	0.05405	0.07625	0.00911	0.0057169	1
hpo-8	hpo-8	IL2_LR	0.00411	0.0769	0.0473	0.08693	0.01487	0.0004135	1
QX1410_015735	QX1410_015735	IL2_LR	0.00411	1.2894	0.38514	0.01067	0.01676	0.00017774	1
K08D12.8	K08D12.8	IL2_LR	0.00411	0.08616	0.05405	0.07598	0.02037	3.58e-05	1
ftt-2	ftt-2	IL2_LR	0.00409	0.64178	0.36486	0.01122	0.02969	6.0272e-07	1
unc-32	unc-32	IL2_LR	0.00409	0.21713	0.16216	0.02525	0	0.96288	1
QX1410_011776	QX1410_011776	IL2_LR	0.00409	0.42033	0.23649	0.01729	0.01057	0.0029068	1
mig-39	mig-39	IL2_LR	0.00408	0.09595	0.08784	0.04642	0.01457	0.00047345	1
hsp-1	hsp-1	IL2_LR	0.00408	0.55309	0.31757	0.01286	0.0162	0.00022813	1
F53G12.4	F53G12.4	IL2_LR	0.00407	0.06711	0.05405	0.07521	0.0168	0.00017432	1
R05G6.1	R05G6.1	IL2_LR	0.00405	0.04398	0.02703	0.1499	0.01022	0.003416	1
QX1410_009365	QX1410_009365	IL2_LR	0.00403	0.00384	0.00676	0.59611	0.00469	0.04732	1
rla-1	rla-1	IL2_LR	0.00402	0.46424	0.20946	0.01918	0.00029	0.6243	1
syd-1	syd-1	IL2_LR	0.004	0.14927	0.12162	0.03291	0.00439	0.054948	1
C02E7.7	C02E7.7	IL2_LR	0.00399	0.19488	0.07432	0.05365	0.01172	0.001722	1
ram-2	ram-2	IL2_LR	0.00398	0.22658	0.08784	0.04536	0.01106	0.0023223	1
unc-103	unc-103	IL2_LR	0.00397	0.29576	0.12838	0.03091	0.00029	0.62139	1
tbb-4	tbb-4	IL2_LR	0.00395	0.11267	0.0946	0.04172	0.00867	0.0070228	1
cyn-7	cyn-7	IL2_LR	0.00394	0.51872	0.22973	0.01717	0.00768	0.011148	1
rps-16	rps-16	IL2_LR	0.00392	0.33144	0.16216	0.02419	0.00064	0.46568	1
QX1410_004421	QX1410_004421	IL2_LR	0.00392	0.33982	0.19595	0.01998	0.00117	0.32293	1
bus-19	bus-19	IL2_LR	0.0039	0.04562	0.04054	0.0961	0.01034	0.0032347	1
icd-1	icd-1	IL2_LR	0.00388	0.3126	0.16216	0.02391	0.00034	0.5917	1
inx-1	inx-1	IL2_LR	0.00385	0.19251	0.14189	0.0271	0.00215	0.17894	1
T28B11.1	T28B11.1	IL2_LR	0.00383	0.19064	0.14189	0.027	3e-05	0.88109	1
C34C12.4	C34C12.4	IL2_LR	0.00381	0.08115	0.0473	0.08061	0.01449	0.00049129	1
F29B9.11	F29B9.11	IL2_LR	0.00377	0.23057	0.13514	0.02792	0.0018	0.21931	1
moag-4	moag-4	IL2_LR	0.00376	0.12739	0.06081	0.06178	0.00997	0.0038367	1
F36H9.7	F36H9.7	IL2_LR	0.00375	0.08748	0.08108	0.04624	0.00738	0.01286	1
atp-5	atp-5	IL2_LR	0.00375	0.25967	0.13514	0.02778	0.00372	0.077338	1
syx-18	syx-18	IL2_LR	0.00375	0.30847	0.21622	0.01733	0.00407	0.06469	1
C35E7.2	C35E7.2	IL2_LR	0.00374	0.1311	0.11486	0.03252	0.00191	0.20591	1
ift-139	ift-139	IL2_LR	0.00373	0.07466	0.06081	0.06135	0.00879	0.0066264	1
dpy-11	dpy-11	IL2_LR	0.00371	0.14726	0.08108	0.04576	0.00797	0.0097592	1
B0228.7	B0228.7	IL2_LR	0.00371	0.0958	0.10135	0.03663	0.00463	0.048931	1
cdh-4	cdh-4	IL2_LR	0.00369	0.19721	0.14865	0.02481	0.00071	0.43976	1
acdh-12	acdh-12	IL2_LR	0.00369	0.07947	0.0473	0.07794	0.00981	0.0041397	1
QX1410_011421	QX1410_011421	IL2_LR	0.00368	0.11137	0.06757	0.0544	0.014	0.00061274	1
icd-2	icd-2	IL2_LR	0.00367	0.30303	0.14189	0.02586	0.00092	0.38086	1
unc-15	unc-15	IL2_LR	0.00367	0.09813	0.0473	0.07752	0.00731	0.013278	1
ZC449.7	ZC449.7	IL2_LR	0.00364	0.02408	0.02703	0.13476	0.01166	0.0017667	1
nhl-3	nhl-3	IL2_LR	0.00364	0.09018	0.07432	0.04894	0.00846	0.0077394	1
cyld-1	cyld-1	IL2_LR	0.00361	0.10594	0.0946	0.03813	0.0041	0.063627	1
maco-1	maco-1	IL2_LR	0.00361	0.14414	0.12162	0.02964	0.00062	0.47052	1
F58B3.4	F58B3.4	IL2_LR	0.00361	0.08918	0.0473	0.07633	0.01633	0.00021534	1
pdi-6	pdi-6	IL2_LR	0.0036	0.1203	0.07432	0.04839	0.0129	0.0010055	1
F23H11.5	F23H11.5	IL2_LR	0.0036	0.25566	0.14189	0.0254	0.00055	0.49545	1
W05H12.1	W05H12.1	IL2_LR	0.0036	0.27376	0.21622	0.01665	0.00043	0.54741	1
best-9	best-9	IL2_LR	0.0036	0.04139	0.03378	0.10649	0.00756	0.011808	1
QX1410_016305	QX1410_016305	IL2_LR	0.00359	0.01262	0.00676	0.53115	0.00469	0.04732	1
bet-2	bet-2	IL2_LR	0.00358	0.13868	0.10135	0.03535	0.00417	0.061614	1
pqn-15	pqn-15	IL2_LR	0.00358	0.11714	0.07432	0.04821	0.00378	0.074964	1
Y71G12A.4	Y71G12A.4	IL2_LR	0.00357	0.00853	0.00676	0.52803	0.00469	0.04732	1
sec-61.G	sec-61.G	IL2_LR	0.00356	0.22516	0.13514	0.02632	0.00569	0.028948	1
sec-61.A	sec-61.A	IL2_LR	0.00356	0.19712	0.13514	0.02631	0.00351	0.086458	1
xbp-1	xbp-1	IL2_LR	0.00355	0.31015	0.20946	0.01693	0.00284	0.1228	1
cmd-1	cmd-1	IL2_LR	0.00354	0.44065	0.25676	0.01379	0.01308	0.00092922	1
nuo-4	nuo-4	IL2_LR	0.00354	0.15738	0.08108	0.04365	0.00653	0.019292	1
mlt-8	mlt-8	IL2_LR	0.00354	0.11128	0.08108	0.04372	0.00683	0.016706	1
Y50C1A.2	Y50C1A.2	IL2_LR	0.00354	0.01823	0.01351	0.26208	0.00652	0.019425	1
sms-5	sms-5	IL2_LR	0.00353	0.02141	0.03378	0.1046	0.0115	0.0019009	1
srlf-32	srlf-32	IL2_LR	0.00353	0.22053	0.10135	0.03479	0.00485	0.043698	1
rml-3	rml-3	IL2_LR	0.0035	0.12361	0.06081	0.05763	0.01172	0.0017187	1
eel-1	eel-1	IL2_LR	0.0035	0.2616	0.16216	0.02157	0.00065	0.46177	1
ptl-1	ptl-1	IL2_LR	0.00349	0.10668	0.08108	0.043	0.00573	0.028337	1
hecd-1	hecd-1	IL2_LR	0.00348	0.14939	0.10811	0.03216	0.00637	0.020865	1
C09G5.13	C09G5.13	IL2_LR	0.00347	0.10126	0.06757	0.05139	0.00639	0.020633	1
ser-1	ser-1	IL2_LR	0.00346	0.07877	0.07432	0.04661	0.00566	0.02939	1
nfki-1	nfki-1	IL2_LR	0.00346	0.25579	0.18919	0.01827	0.00135	0.28749	1
glf-1	glf-1	IL2_LR	0.00345	0.13356	0.06757	0.0511	0.00708	0.014809	1
Y62E10A.19	Y62E10A.19	IL2_LR	0.00343	0.0806	0.04054	0.08461	0.01333	0.00082827	1
cdc-48.2	cdc-48.2	IL2_LR	0.00342	0.14695	0.10811	0.03161	0.0023	0.16485	1
Y22D7AL.10	Y22D7AL.10	IL2_LR	0.00341	0.12781	0.07432	0.04586	0.00822	0.0086562	1
snap-29	snap-29	IL2_LR	0.00339	0.09272	0.07432	0.04564	0.00684	0.016679	1
R53.8	R53.8	IL2_LR	0.00339	0.01502	0.01351	0.25083	0.0094	0.0049993	1
hot-9	hot-9	IL2_LR	0.00339	0.09592	0.08784	0.03862	0.00466	0.048152	1
QX1410_013706	QX1410_013706	IL2_LR	0.00337	0.04244	0.02703	0.12459	0.01253	0.001188	1
wdr-60	wdr-60	IL2_LR	0.00337	0.05065	0.04054	0.08309	0.01225	0.0013521	1
dpy-21	dpy-21	IL2_LR	0.00336	0.23372	0.16892	0.01988	0.00116	0.3237	1
rme-1	rme-1	IL2_LR	0.00335	0.17696	0.10135	0.03304	0.0012	0.31618	1
phb-2	phb-2	IL2_LR	0.00334	0.12285	0.06757	0.0494	0.00736	0.012962	1
F59A7.5	F59A7.5	IL2_LR	0.00333	0.12824	0.07432	0.04475	0.00562	0.029914	1
F33G12.6	F33G12.6	IL2_LR	0.00333	0.14458	0.12838	0.02593	0.00108	0.34228	1
F59F5.5	F59F5.5	IL2_LR	0.00332	0.07375	0.05405	0.06149	0.0099	0.0039665	1
mig-15	mig-15	IL2_LR	0.0033	0.13036	0.10135	0.03251	0.00541	0.033166	1
QX1410_007860	QX1410_007860	IL2_LR	0.0033	0.02554	0.02027	0.16276	0.01412	0.0005806	1
QX1410_008658	QX1410_008658	IL2_LR	0.00329	0.00968	0.00676	0.48625	0.00303	0.111	1
QX1410_019668	QX1410_019668	IL2_LR	0.00328	0.11636	0.06757	0.04848	0.00846	0.0077611	1
cyn-2	cyn-2	IL2_LR	0.00328	0.01797	0.01351	0.24253	0.00592	0.025968	1
sea-2	sea-2	IL2_LR	0.00327	0.19046	0.12162	0.02689	0.00056	0.49482	1
tpan-1	tpan-1	IL2_LR	0.00326	0.70372	0.35135	0.00928	0.05147	4.972e-11	0.00010706
flp-20	flp-20	LUA	0.38299	6.68398	0.96154	0.39831	0.77739	3.6296e-70	7.8157e-64
pqm-1	pqm-1	LUA	0.28107	0.90528	0.46154	0.60898	0.35208	1.2939e-32	2.7862e-26
ins-18	ins-18	LUA	0.18627	5.49409	0.94231	0.19767	0.5712	6.1373e-52	1.3216e-45
nlp-73	nlp-73	LUA	0.16787	2.23658	0.73077	0.22972	0.40491	2.8544e-37	6.1466e-31
R10H10.4	R10H10.4	LUA	0.10021	0.91401	0.46154	0.21713	0.20069	2.9043e-19	6.2538e-13
QX1410_015486	QX1410_015486	LUA	0.09411	0.19664	0.13462	0.69912	0.10416	1.0417e-10	0.00022432
T25B6.4	T25B6.4	LUA	0.08813	0.91526	0.5	0.17626	0.23851	1.3332e-22	2.8707e-16
K02A6.2	K02A6.2	LUA	0.08766	1.10177	0.61538	0.14245	0.3091	7.9513e-29	1.7122e-22
sre-4	sre-4	LUA	0.08114	0.41859	0.32692	0.24821	0.14477	2.5708e-14	5.5357e-08
ZC21.6	ZC21.6	LUA	0.07471	0.20864	0.17308	0.43166	0.10835	4.4112e-11	9.4988e-05
flp-16	flp-16	LUA	0.07002	2.80075	0.84615	0.08275	0.28039	2.6972e-26	5.8079e-20
QX1410_004872	QX1410_004872	LUA	0.06858	0.37881	0.23077	0.2972	0.1353	1.7762e-13	3.8247e-07
T23F2.3	T23F2.3	LUA	0.06196	0.62573	0.42308	0.14646	0.17459	5.8922e-17	1.2688e-10
QX1410_004849	QX1410_004849	LUA	0.05781	0.1528	0.13462	0.42941	0.08521	5.1217e-09	0.011029
flp-26	flp-26	LUA	0.05427	1.53896	0.67308	0.08063	0.22733	1.2913e-21	2.7806e-15
T28H10.2	T28H10.2	LUA	0.04976	0.12691	0.11538	0.43129	0.05951	1.0476e-06	1
glb-29	glb-29	LUA	0.04963	0.6478	0.38461	0.12904	0.1477	1.415e-14	3.0471e-08
ifa-4	ifa-4	LUA	0.04686	0.16424	0.13462	0.34812	0.10416	1.0417e-10	0.00022432
glb-12	glb-12	LUA	0.04596	0.39414	0.28846	0.15931	0.1342	2.223e-13	4.7869e-07
T05A8.3	T05A8.3	LUA	0.04484	1.69845	0.73077	0.06136	0.21001	4.3706e-20	9.4113e-14
flp-5	flp-5	LUA	0.04226	4.60196	0.88462	0.04777	0.19135	1.9438e-18	4.1856e-12
inx-19	inx-19	LUA	0.04191	0.31364	0.21154	0.19813	0.10582	7.4187e-11	0.00015975
mctp-1	mctp-1	LUA	0.0359	0.29697	0.23077	0.15555	0.10395	1.0872e-10	0.00023411
QX1410_014266	QX1410_014266	LUA	0.03266	0.10226	0.07692	0.42453	0.05896	1.1758e-06	1
rps-8	rps-8	LUA	0.03246	2.0789	0.71154	0.04562	0.10889	3.951e-11	8.5077e-05
hot-4	hot-4	LUA	0.03184	0.47662	0.34615	0.09198	0.09799	3.701e-10	0.00079695
ast-1	ast-1	LUA	0.03181	0.55439	0.42308	0.0752	0.10215	1.5732e-10	0.00033876
QX1410_019949	QX1410_019949	LUA	0.03178	0.08226	0.07692	0.41316	0.05896	1.1758e-06	1
QX1410_002035	QX1410_002035	LUA	0.02979	0.08985	0.07692	0.38724	0.04768	1.2423e-05	1
rpl-18	rpl-18	LUA	0.02946	1.85531	0.65385	0.04506	0.09012	1.8648e-09	0.0040156
T04F8.3	T04F8.3	LUA	0.02932	0.33047	0.21154	0.13859	0.05686	1.8196e-06	1
QX1410_020538	QX1410_020538	LUA	0.02899	1.70323	0.80769	0.03589	0.11886	5.1226e-12	1.1031e-05
hsp-90	hsp-90	LUA	0.02874	3.4236	0.82692	0.03476	0.04599	1.7723e-05	1
tpan-1	tpan-1	LUA	0.02866	3.06205	0.90385	0.03171	0.05999	9.4768e-07	1
rpl-17	rpl-17	LUA	0.02793	2.12099	0.65385	0.04271	0.07122	9.2202e-08	0.19854
mec-2	mec-2	LUA	0.02723	0.62954	0.38461	0.07081	0.06987	1.2187e-07	0.26243
flp-12	flp-12	LUA	0.02709	1.36731	0.57692	0.04696	0.13368	2.476e-13	5.3317e-07
rpl-13	rpl-13	LUA	0.02695	1.65944	0.63462	0.04247	0.09321	9.8818e-10	0.0021279
F58A3.4	F58A3.4	LUA	0.02688	0.16442	0.11538	0.23298	0.05588	2.2315e-06	1
tent-5	tent-5	LUA	0.02652	2.4774	0.71154	0.03727	0.04658	1.5653e-05	1
rpl-5	rpl-5	LUA	0.02626	1.58499	0.55769	0.04709	0.06813	1.7479e-07	0.37639
R107.5	R107.5	LUA	0.02616	1.41481	0.5	0.05231	0.05242	4.598e-06	1
sro-1	sro-1	LUA	0.02613	0.27029	0.19231	0.1359	0.07516	4.0782e-08	0.087817
Y37E3.8	Y37E3.8	LUA	0.02581	2.14904	0.67308	0.03835	0.04928	8.8886e-06	1
rps-9	rps-9	LUA	0.02539	2.41883	0.65385	0.03884	0.05734	1.6472e-06	1
rpl-32	rpl-32	LUA	0.02519	1.56876	0.61538	0.04094	0.06206	6.1686e-07	1
cpd-2	cpd-2	LUA	0.02515	0.29828	0.23077	0.10897	0.0723	7.3717e-08	0.15874
W03G11.4	W03G11.4	LUA	0.02508	0.28754	0.19231	0.13039	0.06019	9.0895e-07	1
QX1410_011741	QX1410_011741	LUA	0.02503	0.04499	0.03846	0.65077	0.0293	0.00061423	1
rpl-11.2	rpl-11.2	LUA	0.02457	1.71794	0.67308	0.03651	0.05738	1.6322e-06	1
QX1410_004274	QX1410_004274	LUA	0.02443	2.68701	0.80769	0.03025	0.03278	0.00029102	1
rps-24	rps-24	LUA	0.02442	1.55306	0.48077	0.0508	0.05355	3.6311e-06	1
hsp-1	hsp-1	LUA	0.02417	1.97598	0.65385	0.03696	0.03563	0.00015843	1
rpl-19	rpl-19	LUA	0.02369	1.62022	0.61538	0.0385	0.05344	3.7169e-06	1
rpl-38	rpl-38	LUA	0.02338	1.74799	0.51923	0.04503	0.03758	0.00010472	1
rpl-2	rpl-2	LUA	0.02328	1.43506	0.67308	0.0346	0.07085	9.9481e-08	0.21421
rpl-6	rpl-6	LUA	0.02295	1.3703	0.55769	0.04115	0.0434	3.0585e-05	1
rps-4	rps-4	LUA	0.02281	1.58509	0.53846	0.04237	0.04884	9.7414e-06	1
rps-7	rps-7	LUA	0.02274	1.65527	0.55769	0.04078	0.04469	2.328e-05	1
rps-11	rps-11	LUA	0.02266	1.44151	0.53846	0.04207	0.05047	6.9157e-06	1
rps-3	rps-3	LUA	0.02234	1.36091	0.51923	0.04302	0.05226	4.7571e-06	1
rpl-21	rpl-21	LUA	0.02155	1.31115	0.48077	0.04483	0.05486	2.7617e-06	1
rps-10	rps-10	LUA	0.02107	1.47044	0.55769	0.03777	0.03961	6.8039e-05	1
rps-5	rps-5	LUA	0.02073	1.10423	0.44231	0.04688	0.05737	1.6362e-06	1
QX1410_020929	QX1410_020929	LUA	0.02067	2.9181	0.59615	0.03468	0.04066	5.4502e-05	1
lin-42	lin-42	LUA	0.02026	2.64229	0.67308	0.0301	0.00955	0.050471	1
casy-1	casy-1	LUA	0.02025	2.09857	0.71154	0.02845	0.01939	0.0053267	1
rpl-33	rpl-33	LUA	0.02017	1.08226	0.46154	0.04371	0.05312	3.9722e-06	1
rpl-14	rpl-14	LUA	0.02006	1.34189	0.51923	0.03863	0.04457	2.3886e-05	1
rps-23	rps-23	LUA	0.01945	1.57246	0.55769	0.03487	0.03121	0.00040718	1
clec-142	clec-142	LUA	0.01923	0.03033	0.01923	1	0.0146	0.015598	1
rpl-35	rpl-35	LUA	0.01922	1.49443	0.48077	0.03998	0.02491	0.0015852	1
rps-1	rps-1	LUA	0.0191	1.64818	0.57692	0.0331	0.02612	0.0012189	1
rpl-22	rpl-22	LUA	0.01866	1.10135	0.5	0.03732	0.05352	3.6534e-06	1
QX1410_002411	QX1410_002411	LUA	0.01845	1.45056	0.46154	0.03997	0.02884	0.0006784	1
rpl-3	rpl-3	LUA	0.01818	0.98551	0.51923	0.03502	0.03731	0.00011079	1
rpl-15	rpl-15	LUA	0.01802	1.47152	0.48077	0.03748	0.02606	0.0012369	1
tbx-2	tbx-2	LUA	0.01789	0.32031	0.23077	0.07754	0.05408	3.2514e-06	1
ubq-2	ubq-2	LUA	0.01771	1.37621	0.46154	0.03837	0.02786	0.00083806	1
rpl-7A	rpl-7A	LUA	0.01765	1.03735	0.38461	0.04589	0.04994	7.741e-06	1
eef-1A.1	eef-1A.1	LUA	0.01759	1.78178	0.5	0.03519	0.02566	0.0013481	1
rla-0	rla-0	LUA	0.01758	2.62573	0.73077	0.02405	0.00975	0.048169	1
F53F8.7	F53F8.7	LUA	0.01757	0.33409	0.25	0.07029	0.05821	1.3742e-06	1
rps-6	rps-6	LUA	0.01734	1.00322	0.36539	0.04747	0.0402	6.0075e-05	1
rpl-20	rpl-20	LUA	0.01733	1.16473	0.42308	0.04097	0.03181	0.00035807	1
C10A4.3	C10A4.3	LUA	0.01722	0.13194	0.07692	0.22392	0.03984	6.4873e-05	1
gpc-2	gpc-2	LUA	0.01708	1.08791	0.53846	0.03172	0.0178	0.0075871	1
rpl-36.A	rpl-36.A	LUA	0.01702	0.80313	0.44231	0.03847	0.03553	0.00016179	1
rpl-24.1	rpl-24.1	LUA	0.01679	1.20002	0.48077	0.03493	0.02108	0.0036666	1
rpl-27	rpl-27	LUA	0.01673	1.01927	0.44231	0.03782	0.03218	0.0003308	1
F46H5.11	F46H5.11	LUA	0.01642	0.07486	0.05769	0.28456	0.0227	0.0025724	1
rpl-4	rpl-4	LUA	0.01642	0.97297	0.48077	0.03415	0.03301	0.00027712	1
cpna-4	cpna-4	LUA	0.01636	0.26702	0.19231	0.08509	0.051	6.1891e-06	1
C46C11.3	C46C11.3	LUA	0.01625	0.3503	0.21154	0.07684	0.03431	0.0002098	1
rps-15	rps-15	LUA	0.01625	1.14801	0.44231	0.03673	0.01905	0.005752	1
rps-18	rps-18	LUA	0.01593	1.3319	0.48077	0.03313	0.02322	0.0022917	1
shk-1	shk-1	LUA	0.01587	0.24994	0.21154	0.07503	0.0483	1.0905e-05	1
T05C1.2	T05C1.2	LUA	0.01578	0.30432	0.17308	0.09116	0.04665	1.5413e-05	1
W01D2.1	W01D2.1	LUA	0.01573	1.13603	0.44231	0.03556	0.03311	0.00027113	1
rla-1	rla-1	LUA	0.01571	0.88516	0.48077	0.03267	0.03142	0.00038925	1
rps-0	rps-0	LUA	0.01561	1.17796	0.42308	0.03691	0.02013	0.0045232	1
rps-25	rps-25	LUA	0.01554	2.42314	0.61538	0.02526	0.0436	2.9287e-05	1
unc-13	unc-13	LUA	0.01532	0.54373	0.42308	0.03622	0.03426	0.0002123	1
rpl-31	rpl-31	LUA	0.01525	0.89055	0.40385	0.03776	0.02972	0.000561	1
rps-20	rps-20	LUA	0.01515	0.87342	0.40385	0.03751	0.03148	0.00038419	1
C37A2.7	C37A2.7	LUA	0.01501	0.87021	0.38461	0.03902	0.02769	0.00086789	1
F32D8.1	F32D8.1	LUA	0.01482	0.25494	0.15385	0.09633	0.03184	0.00035599	1
mtq-2	mtq-2	LUA	0.01482	0.26281	0.19231	0.07705	0.03786	9.874e-05	1
rpl-16	rpl-16	LUA	0.0145	1.32751	0.46154	0.03143	0.01107	0.035245	1
npr-24	npr-24	LUA	0.01448	0.16143	0.13462	0.10754	0.03488	0.00018599	1
rps-17	rps-17	LUA	0.01438	0.74978	0.42308	0.03398	0.02497	0.0015662	1
rpl-9	rpl-9	LUA	0.0143	0.97418	0.44231	0.03233	0.02433	0.0018001	1
C39D10.2	C39D10.2	LUA	0.01418	0.34558	0.23077	0.06143	0.04818	1.1183e-05	1
QX1410_016116	QX1410_016116	LUA	0.01418	0.39726	0.17308	0.08192	0.03673	0.0001254	1
clc-3	clc-3	LUA	0.01407	0.20557	0.13462	0.10453	0.03372	0.00023832	1
rps-26	rps-26	LUA	0.01393	0.88104	0.44231	0.0315	0.01889	0.0059611	1
rpl-36	rpl-36	LUA	0.01384	2.68606	0.67308	0.02055	0.0389	7.9131e-05	1
rps-21	rps-21	LUA	0.01384	0.72461	0.34615	0.03998	0.03018	0.00050856	1
spc-1	spc-1	LUA	0.01373	0.69632	0.44231	0.03104	0.01668	0.0097667	1
rps-14	rps-14	LUA	0.01364	1.87294	0.55769	0.02446	0.02867	0.00070362	1
tba-2	tba-2	LUA	0.01356	0.83613	0.46154	0.02937	0.01213	0.027522	1
ZK1307.7	ZK1307.7	LUA	0.01351	0.21209	0.17308	0.07805	0.03744	0.00010782	1
QX1410_018615	QX1410_018615	LUA	0.01349	0.03057	0.01923	0.70141	0.0084	0.066669	1
rpl-12	rpl-12	LUA	0.01346	0.74353	0.25	0.05386	0.03128	0.00040106	1
unc-77	unc-77	LUA	0.01345	0.37836	0.26923	0.04996	0.03764	0.00010343	1
mua-3	mua-3	LUA	0.01329	0.18447	0.13462	0.09869	0.04666	1.5388e-05	1
dpf-1	dpf-1	LUA	0.01326	0.20191	0.13462	0.09854	0.03881	8.0606e-05	1
unc-76	unc-76	LUA	0.01323	0.3802	0.28846	0.04585	0.02653	0.0011171	1
ric-4	ric-4	LUA	0.01322	0.78477	0.44231	0.02988	0.00974	0.048265	1
T24B8.3	T24B8.3	LUA	0.01316	0.61348	0.36539	0.03601	0.01719	0.0087078	1
unc-80	unc-80	LUA	0.01311	0.52573	0.28846	0.04544	0.02479	0.0016287	1
QX1410_018208	QX1410_018208	LUA	0.01306	0.02057	0.01923	0.67889	0.0146	0.015598	1
F07C3.2	F07C3.2	LUA	0.01305	0.48524	0.28846	0.04523	0.02365	0.0020862	1
cal-1	cal-1	LUA	0.01301	0.29724	0.17308	0.07517	0.03362	0.00024311	1
rps-19	rps-19	LUA	0.01287	2.07332	0.5	0.02573	0.01747	0.0081681	1
rpl-30	rpl-30	LUA	0.01281	0.81706	0.34615	0.03702	0.02309	0.0023583	1
eef-1A.2	eef-1A.2	LUA	0.01278	0.82556	0.44231	0.0289	0.01342	0.020425	1
QX1410_016115	QX1410_016115	LUA	0.01274	1.62305	0.23077	0.05519	0.01333	0.020866	1
unc-1	unc-1	LUA	0.01272	0.49471	0.34615	0.03676	0.01698	0.0091112	1
unc-69	unc-69	LUA	0.0127	0.3502	0.28846	0.04404	0.02439	0.0017765	1
srx-43	srx-43	LUA	0.01265	0.0236	0.01923	0.65768	0.01064	0.039006	1
tbb-2	tbb-2	LUA	0.01258	1.12707	0.5	0.02517	0.00327	0.25269	1
QX1410_010996	QX1410_010996	LUA	0.0125	0.72321	0.48077	0.026	0.0149	0.014603	1
rps-27	rps-27	LUA	0.01247	0.9913	0.38461	0.03242	0.01657	0.010003	1
rpl-1	rpl-1	LUA	0.01247	0.82925	0.36539	0.03414	0.02292	0.0024479	1
tct-1	tct-1	LUA	0.01247	0.48889	0.28846	0.04322	0.02607	0.0012329	1
F59F3.6	F59F3.6	LUA	0.0123	0.28256	0.21154	0.05813	0.0636	4.4805e-07	0.9648
eva-1	eva-1	LUA	0.01229	0.21128	0.19231	0.06389	0.03629	0.00013769	1
T27C4.1	T27C4.1	LUA	0.0122	1.33441	0.65385	0.01866	0.0028	0.28952	1
QX1410_007639	QX1410_007639	LUA	0.01216	0.02675	0.01923	0.63209	0.0146	0.015598	1
cox-7C	cox-7C	LUA	0.01213	0.51677	0.25	0.04851	0.02604	0.0012421	1
aldo-1	aldo-1	LUA	0.01209	0.69356	0.38461	0.03144	0.00703	0.093468	1
cfi-1	cfi-1	LUA	0.01205	0.23031	0.17308	0.0696	0.02846	0.00073525	1
dmsr-6	dmsr-6	LUA	0.01202	0.19417	0.17308	0.06943	0.03229	0.00032336	1
QX1410_002298	QX1410_002298	LUA	0.01198	0.06005	0.03846	0.31159	0.01881	0.0060638	1
rga-1	rga-1	LUA	0.0119	0.15713	0.11538	0.10312	0.02844	0.00073957	1
srlf-31	srlf-31	LUA	0.01185	0.16679	0.13462	0.08805	0.03009	0.00051813	1
C44H4.8	C44H4.8	LUA	0.01181	0.23556	0.17308	0.06825	0.03366	0.00024098	1
Y17G7B.12	Y17G7B.12	LUA	0.0118	0.17277	0.09615	0.12277	0.03361	0.00024369	1
rps-13	rps-13	LUA	0.01176	1.4182	0.48077	0.02446	0.01716	0.0087698	1
rla-2	rla-2	LUA	0.01172	0.87811	0.46154	0.0254	0.02373	0.0020532	1
his-72	his-72	LUA	0.01164	0.67999	0.38461	0.03026	0.00718	0.090104	1
ftt-2	ftt-2	LUA	0.01162	1.23791	0.59615	0.01949	8e-05	0.85686	1
rpl-23	rpl-23	LUA	0.01158	0.85537	0.40385	0.02868	0.00856	0.064111	1
F29A7.4	F29A7.4	LUA	0.01158	0.25691	0.15385	0.07525	0.02754	0.00089781	1
F38E9.6	F38E9.6	LUA	0.01151	0.37792	0.28846	0.03989	0.03398	0.0002251	1
cdkl-1	cdkl-1	LUA	0.0115	0.14922	0.11538	0.09966	0.03335	0.00025784	1
rpl-26	rpl-26	LUA	0.0115	0.84116	0.32692	0.03516	0.00996	0.045872	1
ret-1	ret-1	LUA	0.01142	0.46366	0.34615	0.03298	0.01809	0.0071119	1
F09G8.5	F09G8.5	LUA	0.01142	0.16455	0.11538	0.09894	0.02364	0.0020936	1
cab-1	cab-1	LUA	0.01136	1.64432	0.67308	0.01689	0.0001	0.83897	1
sqt-2	sqt-2	LUA	0.01128	0.28317	0.19231	0.05864	0.03997	6.3029e-05	1
ser-4	ser-4	LUA	0.01126	0.24085	0.19231	0.05856	0.02396	0.0019517	1
dhs-17	dhs-17	LUA	0.01117	0.33176	0.19231	0.05808	0.02553	0.0013856	1
QX1410_008633	QX1410_008633	LUA	0.01114	0.03251	0.01923	0.57945	0.0146	0.015598	1
oaz-1	oaz-1	LUA	0.01112	0.70841	0.38461	0.0289	0.00671	0.10114	1
snt-2	snt-2	LUA	0.01105	0.2129	0.15385	0.07182	0.02952	0.0005857	1
Y43F8B.2	Y43F8B.2	LUA	0.01102	0.5406	0.25	0.04409	0.01616	0.010969	1
QX1410_016130	QX1410_016130	LUA	0.011	0.86669	0.26923	0.04088	0.01958	0.0051122	1
gnrr-2	gnrr-2	LUA	0.01099	0.12092	0.11538	0.09528	0.04786	1.1974e-05	1
ddr-2	ddr-2	LUA	0.01096	0.14509	0.13462	0.08142	0.02969	0.00056401	1
jkk-1	jkk-1	LUA	0.01095	0.14521	0.11538	0.09493	0.02527	0.0014677	1
egl-21	egl-21	LUA	0.01094	1.66929	0.71154	0.01538	1e-05	0.95413	1
K09E9.4	K09E9.4	LUA	0.01092	0.22279	0.19231	0.05678	0.02453	0.0017246	1
fmil-1	fmil-1	LUA	0.01089	0.25454	0.15385	0.0708	0.03361	0.00024362	1
F23C8.13	F23C8.13	LUA	0.01086	0.15069	0.13462	0.08067	0.0342	0.00021479	1
QX1410_007482	QX1410_007482	LUA	0.01082	0.93647	0.30769	0.03518	0.00439	0.1849	1
ubl-1	ubl-1	LUA	0.01079	0.7839	0.38461	0.02805	0.00542	0.14089	1
QX1410_014034	QX1410_014034	LUA	0.01071	0.05187	0.03846	0.27842	0.0293	0.00061423	1
shw-1	shw-1	LUA	0.01062	0.28676	0.23077	0.04602	0.0257	0.0013366	1
F11G11.14	F11G11.14	LUA	0.01042	0.0243	0.01923	0.54192	0.00714	0.090923	1
eat-4	eat-4	LUA	0.0104	0.28349	0.19231	0.05411	0.02081	0.0038928	1
ten-1	ten-1	LUA	0.01037	0.30715	0.19231	0.05391	0.02622	0.0011936	1
QX1410_002744	QX1410_002744	LUA	0.01035	0.02689	0.01923	0.53818	0.0146	0.015598	1
F35A5.8	F35A5.8	LUA	0.01034	0.28674	0.21154	0.04888	0.01711	0.0088575	1
sbt-1	sbt-1	LUA	0.01031	1.87775	0.71154	0.01449	0.00176	0.40181	1
Y55B1BR.6	Y55B1BR.6	LUA	0.0102	0.29452	0.15385	0.06631	0.02254	0.0026632	1
ZK512.11	ZK512.11	LUA	0.01018	0.19635	0.15385	0.06615	0.02841	0.0007432	1
rps-22	rps-22	LUA	0.0101	0.59089	0.28846	0.03501	0.02228	0.0028189	1
F36A2.7	F36A2.7	LUA	0.01002	0.42204	0.26923	0.03721	0.01084	0.037246	1
QX1410_014160	QX1410_014160	LUA	0.01001	0.1057	0.09615	0.10414	0.03079	0.00044519	1
QX1410_001713	QX1410_001713	LUA	0.00983	0.02756	0.01923	0.511	0.0146	0.015598	1
QX1410_007483	QX1410_007483	LUA	0.00968	0.51995	0.30769	0.03145	0.00777	0.077844	1
QX1410_002417	QX1410_002417	LUA	0.00967	0.61166	0.25	0.0387	0.00579	0.12802	1
QX1410_015564	QX1410_015564	LUA	0.00959	0.01009	0.01923	0.49879	0.0146	0.015598	1
W05H12.1	W05H12.1	LUA	0.00959	0.50589	0.34615	0.02772	0.01053	0.040069	1
cyn-7	cyn-7	LUA	0.00958	0.81188	0.38461	0.02492	0.00179	0.39673	1
clc-7	clc-7	LUA	0.00957	0.13016	0.11538	0.08292	0.03157	0.00037742	1
pgp-2	pgp-2	LUA	0.00954	0.1623	0.11538	0.08271	0.03137	0.0003934	1
frm-1	frm-1	LUA	0.00948	0.50329	0.36539	0.02596	0.00949	0.051231	1
QX1410_014157	QX1410_014157	LUA	0.00937	0.02675	0.01923	0.48733	0.0146	0.015598	1
QX1410_014263	QX1410_014263	LUA	0.00937	0.0203	0.01923	0.48702	0.0146	0.015598	1
QX1410_000681	QX1410_000681	LUA	0.00937	0.01503	0.01923	0.48729	0.0146	0.015598	1
hsp-110	hsp-110	LUA	0.0093	0.4751	0.23077	0.04032	0.01198	0.028544	1
rpl-7	rpl-7	LUA	0.00929	0.81117	0.40385	0.02301	0.0066	0.104	1
dgk-1	dgk-1	LUA	0.00926	0.25505	0.19231	0.04815	0.01772	0.007725	1
Y46G5A.18	Y46G5A.18	LUA	0.00924	0.14921	0.07692	0.12015	0.01835	0.0067173	1
QX1410_012497	QX1410_012497	LUA	0.00921	0.0307	0.01923	0.47912	0.0146	0.015598	1
mnk-1	mnk-1	LUA	0.00918	0.36008	0.21154	0.04337	0.01736	0.008375	1
let-355	let-355	LUA	0.00906	0.14318	0.09615	0.09427	0.02647	0.0011318	1
rpl-29	rpl-29	LUA	0.00905	1.14902	0.32692	0.02768	0.01252	0.025177	1
QX1410_020299	QX1410_020299	LUA	0.00901	0.02324	0.01923	0.4687	0.0146	0.015598	1
pqn-59	pqn-59	LUA	0.00901	0.4198	0.23077	0.03906	0.0052	0.14902	1
snt-4	snt-4	LUA	0.00901	0.79092	0.44231	0.02037	0	0.9875	1
iff-2	iff-2	LUA	0.009	0.61686	0.30769	0.02926	0.00722	0.089032	1
Y82E9BR.3	Y82E9BR.3	LUA	0.00896	0.71515	0.32692	0.02739	0.00562	0.13363	1
D2023.3	D2023.3	LUA	0.00893	0.26063	0.19231	0.04646	0.01944	0.0052754	1
Y43D4A.5	Y43D4A.5	LUA	0.00889	0.04868	0.03846	0.23117	0.0171	0.0088692	1
rack-1	rack-1	LUA	0.00889	0.77249	0.34615	0.02569	0.00532	0.14425	1
lgg-1	lgg-1	LUA	0.0088	0.48254	0.26923	0.03267	0.00453	0.17824	1
QX1410_016094	QX1410_016094	LUA	0.00878	0.03251	0.01923	0.45633	0.0146	0.015598	1
unc-108	unc-108	LUA	0.0086	0.47584	0.36539	0.02352	0.00158	0.42628	1
QX1410_009316	QX1410_009316	LUA	0.00856	0.02756	0.01923	0.44499	0.0146	0.015598	1
C49H3.3	C49H3.3	LUA	0.00856	0.11088	0.07692	0.11134	0.03502	0.00018029	1
prp-40	prp-40	LUA	0.00847	0.19531	0.13462	0.06294	0.01487	0.014689	1
QX1410_008124	QX1410_008124	LUA	0.00841	0.05696	0.03846	0.21856	0.01608	0.011176	1
pgal-1	pgal-1	LUA	0.00841	1.23618	0.59615	0.01411	0.00148	0.4423	1
rpm-1	rpm-1	LUA	0.00838	0.20363	0.17308	0.0484	0.01539	0.013062	1
col-17	col-17	LUA	0.00835	0.37948	0.17308	0.04825	0.02442	0.0017671	1
icd-2	icd-2	LUA	0.00833	0.41258	0.25	0.03332	0.01561	0.012432	1
sec-61.G	sec-61.G	LUA	0.00831	0.29919	0.25	0.03323	0.02676	0.0010617	1
QX1410_015737	QX1410_015737	LUA	0.00831	1.63352	0.36539	0.02274	0.00062	0.61938	1
eef-1G	eef-1G	LUA	0.0083	0.50974	0.23077	0.03594	0.00857	0.064043	1
pghm-1	pghm-1	LUA	0.00825	1.15456	0.53846	0.01532	0.00604	0.11993	1
gst-1	gst-1	LUA	0.00822	0.43134	0.26923	0.03053	0.00799	0.073678	1
his-41	his-41	LUA	0.00818	0.85887	0.40385	0.02026	0	0.99953	1
cla-1	cla-1	LUA	0.00815	0.75735	0.44231	0.01843	0.00079	0.57449	1
QX1410_016666	QX1410_016666	LUA	0.00811	0.08758	0.07692	0.10548	0.02417	0.0018649	1
flp-34	flp-34	LUA	0.00806	0.35028	0.23077	0.0349	0.02029	0.0043671	1
cey-1	cey-1	LUA	0.00806	0.43915	0.28846	0.02794	0.00454	0.17762	1
cbp-1	cbp-1	LUA	0.00804	0.30794	0.23077	0.03484	0.01125	0.033798	1
gpb-1	gpb-1	LUA	0.00804	0.57837	0.42308	0.01902	0.00012	0.82432	1
rps-2	rps-2	LUA	0.00801	0.66207	0.26923	0.02976	0.00745	0.084173	1
egl-3	egl-3	LUA	0.00798	0.90803	0.55769	0.01432	0.00078	0.57547	1
mfap-1	mfap-1	LUA	0.00795	0.1822	0.13462	0.05909	0.02503	0.0015449	1
wdr-62	wdr-62	LUA	0.0079	0.15116	0.11538	0.06844	0.02472	0.001654	1
QX1410_012118	QX1410_012118	LUA	0.00788	0.12888	0.11538	0.06828	0.01938	0.0053398	1
cox-5B	cox-5B	LUA	0.00779	0.40766	0.23077	0.03375	0.01312	0.021919	1
inf-1	inf-1	LUA	0.00777	0.24566	0.17308	0.04488	0.01354	0.019909	1
egl-8	egl-8	LUA	0.00774	0.34184	0.19231	0.04025	0.01393	0.018198	1
rpl-28	rpl-28	LUA	0.00774	1.02483	0.42308	0.0183	0.01522	0.013555	1
Y71A12C.2	Y71A12C.2	LUA	0.00772	0.0243	0.01923	0.40144	0.0146	0.015598	1
kin-32	kin-32	LUA	0.00771	0.13533	0.07692	0.10024	0.01972	0.0049575	1
aps-1	aps-1	LUA	0.00765	0.14667	0.13462	0.05684	0.02007	0.0045829	1
dhs-27	dhs-27	LUA	0.00762	0.06543	0.03846	0.19825	0.01622	0.010822	1
T14B4.8	T14B4.8	LUA	0.00759	0.18948	0.13462	0.05641	0.01429	0.016757	1
F56A11.4	F56A11.4	LUA	0.00747	0.14501	0.11538	0.06471	0.01785	0.0075118	1
fkb-2	fkb-2	LUA	0.00746	0.44599	0.26923	0.02772	0.00544	0.14015	1
F53F8.5	F53F8.5	LUA	0.00743	0.07247	0.05769	0.12883	0.01785	0.0075097	1
snt-3	snt-3	LUA	0.00739	0.22707	0.17308	0.04272	0.00668	0.10184	1
egl-5	egl-5	LUA	0.00728	0.04169	0.03846	0.18921	0.01333	0.020889	1
pisy-1	pisy-1	LUA	0.00725	0.19632	0.13462	0.05389	0.01117	0.034464	1
marc-3	marc-3	LUA	0.00722	0.03823	0.01923	0.37528	0.00986	0.04696	1
xbp-1	xbp-1	LUA	0.00718	0.45626	0.30769	0.02334	0.0012	0.48834	1
QX1410_000085	QX1410_000085	LUA	0.00718	0.02438	0.01923	0.3731	0.00649	0.10698	1
C38C6.3	C38C6.3	LUA	0.00717	0.27667	0.17308	0.04141	0.00767	0.07971	1
C08G9.1	C08G9.1	LUA	0.00714	0.2207	0.15385	0.04642	0.01755	0.0080228	1
dnj-13	dnj-13	LUA	0.00711	0.3586	0.25	0.02843	0.00411	0.19943	1
gei-4	gei-4	LUA	0.0071	0.31136	0.25	0.02839	0.00435	0.18714	1
C56G2.15	C56G2.15	LUA	0.00709	0.32482	0.19231	0.03687	0.01038	0.041511	1
sop-3	sop-3	LUA	0.00709	0.16694	0.13462	0.05264	0.01757	0.0079965	1
F32A5.4	F32A5.4	LUA	0.00708	0.13327	0.09615	0.07366	0.01823	0.0068959	1
dpy-1	dpy-1	LUA	0.00702	0.05051	0.03846	0.18248	0.01825	0.0068674	1
ZK930.2	ZK930.2	LUA	0.00702	0.01993	0.01923	0.3651	0.01118	0.03434	1
oef-1	oef-1	LUA	0.00702	0.04769	0.03846	0.18252	0.00961	0.049864	1
eef-2	eef-2	LUA	0.007	0.56745	0.30769	0.02277	0.00496	0.15878	1
M7.8	M7.8	LUA	0.00699	0.09722	0.05769	0.12111	0.01606	0.011219	1
C34C12.9	C34C12.9	LUA	0.00692	0.0236	0.01923	0.35962	0.0146	0.015598	1
QX1410_021097	QX1410_021097	LUA	0.00687	1.49747	0.26923	0.02551	3e-05	0.90998	1
pigt-1	pigt-1	LUA	0.00686	0.0781	0.05769	0.11885	0.01566	0.012283	1
hmg-1.1	hmg-1.1	LUA	0.00685	0.37005	0.26923	0.02543	0.00675	0.10016	1
rnp-9	rnp-9	LUA	0.00683	0.13792	0.09615	0.071	0.01598	0.011425	1
his-37	his-37	LUA	0.0068	0.40459	0.25	0.02719	0.00193	0.37958	1
fars-1	fars-1	LUA	0.00675	0.18797	0.13462	0.05011	0.01452	0.015912	1
ZK669.5	ZK669.5	LUA	0.00672	0.0739	0.05769	0.11656	0.0134	0.020556	1
hsp-16.1	hsp-16.1	LUA	0.00671	2.43936	0.32692	0.02053	0.00555	0.13609	1
icd-1	icd-1	LUA	0.00666	0.35631	0.25	0.02663	0.00617	0.11615	1
C03D6.1	C03D6.1	LUA	0.00666	0.03963	0.03846	0.17304	0.01702	0.0090315	1
cutl-20	cutl-20	LUA	0.00664	0.07713	0.05769	0.11508	0.02428	0.0018218	1
lipl-6	lipl-6	LUA	0.00658	0.07039	0.05769	0.114	0.01312	0.021927	1
hst-3.2	hst-3.2	LUA	0.00657	0.09774	0.07692	0.08542	0.0358	0.00015297	1
mfsd-6	mfsd-6	LUA	0.00644	0.28699	0.21154	0.03045	0.00382	0.21602	1
T27D12.1	T27D12.1	LUA	0.00637	0.05122	0.03846	0.16564	0.02265	0.0025964	1
QX1410_014234	QX1410_014234	LUA	0.00636	0.04539	0.01923	0.3305	0.01025	0.04275	1
snt-1	snt-1	LUA	0.00636	0.26842	0.21154	0.03007	0.00705	0.09292	1
mdh-2	mdh-2	LUA	0.00635	0.24846	0.17308	0.03669	0.00984	0.0471	1
rpn-9	rpn-9	LUA	0.00629	0.17508	0.11538	0.05453	0.01693	0.0092155	1
unc-44	unc-44	LUA	0.00629	0.48941	0.32692	0.01925	0.0009	0.54772	1
pfut-1	pfut-1	LUA	0.00628	0.05814	0.05769	0.10888	0.01973	0.0049409	1
vps-36	vps-36	LUA	0.00628	0.13539	0.09615	0.06535	0.01721	0.0086729	1
F09F9.4	F09F9.4	LUA	0.00626	0.11796	0.09615	0.06513	0.01121	0.034129	1
znf-593	znf-593	LUA	0.00626	0.09415	0.05769	0.10844	0.02057	0.0041084	1
rnf-145	rnf-145	LUA	0.00626	0.09332	0.07692	0.08145	0.01533	0.013238	1
lrp-2	lrp-2	LUA	0.00626	0.20826	0.15385	0.0407	0.00855	0.064342	1
epc-1	epc-1	LUA	0.00622	0.29308	0.23077	0.02697	0.0044	0.18442	1
QX1410_000180	QX1410_000180	LUA	0.0062	0.02324	0.01923	0.32215	0.0146	0.015598	1
cpg-22	cpg-22	LUA	0.00617	0.07886	0.03846	0.16049	0.01644	0.010308	1
QX1410_005825	QX1410_005825	LUA	0.00616	0.02269	0.01923	0.32031	0.01264	0.024448	1
tofu-4	tofu-4	LUA	0.00616	0.05154	0.03846	0.16021	0.01454	0.015823	1
rps-12	rps-12	LUA	0.00613	0.51805	0.26923	0.02276	0.00658	0.10455	1
ikb-1	ikb-1	LUA	0.00613	0.06125	0.05769	0.10616	0.01548	0.012786	1
htp-3	htp-3	LUA	0.00609	0.05049	0.03846	0.15825	0.01238	0.026006	1
rps-30	rps-30	LUA	0.00608	0.7926	0.30769	0.01975	0.00068	0.60043	1
sec-23	sec-23	LUA	0.00608	0.15787	0.11538	0.05272	0.0114	0.032631	1
T24H10.4	T24H10.4	LUA	0.00608	0.14041	0.09615	0.06328	0.01436	0.016512	1
unc-70	unc-70	LUA	0.00606	0.34438	0.25	0.02425	0.00138	0.45765	1
QX1410_000462	QX1410_000462	LUA	0.00602	0.02843	0.01923	0.31331	0.0068	0.099052	1
arf-5	arf-5	LUA	0.00602	0.26375	0.19231	0.03132	0.00861	0.06335	1
W04C9.2	W04C9.2	LUA	0.00599	0.1422	0.09615	0.06228	0.01656	0.010029	1
R11G10.4	R11G10.4	LUA	0.00594	0.03914	0.03846	0.1545	0.0118	0.029701	1
sol-1	sol-1	LUA	0.00594	0.25463	0.15385	0.03859	0.00724	0.088678	1
gdi-1	gdi-1	LUA	0.00594	0.43158	0.23077	0.02574	1e-05	0.95352	1
F13E6.1	F13E6.1	LUA	0.00593	0.21901	0.17308	0.03426	0.00973	0.04841	1
QX1410_019933	QX1410_019933	LUA	0.00592	0.02438	0.01923	0.30781	0.0146	0.015598	1
W03D8.2	W03D8.2	LUA	0.00592	0.03293	0.01923	0.30795	0.00876	0.061069	1
syx-18	syx-18	LUA	0.00583	0.4403	0.25	0.0233	0.00014	0.81272	1
C35E7.6	C35E7.6	LUA	0.00578	0.25213	0.17308	0.03338	0.00358	0.2312	1
unc-18	unc-18	LUA	0.00575	0.29492	0.21154	0.02719	0.00302	0.27117	1
T05A8.8	T05A8.8	LUA	0.00571	0.0724	0.05769	0.09897	0.02307	0.0023694	1
snt-6	snt-6	LUA	0.00567	0.1524	0.09615	0.05901	0.00979	0.047736	1
daf-41	daf-41	LUA	0.00565	0.16056	0.13462	0.04194	0.01783	0.0075342	1
QX1410_015734	QX1410_015734	LUA	0.00563	1.70172	0.38461	0.01463	0.00372	0.22228	1
QX1410_019355	QX1410_019355	LUA	0.00558	0.06876	0.05769	0.09673	0.0136	0.019628	1
F48E8.3	F48E8.3	LUA	0.00558	0.08476	0.05769	0.09676	0.00804	0.072798	1
rpl-39	rpl-39	LUA	0.0055	0.58452	0.28846	0.01905	0.00029	0.73247	1
QX1410_005521	QX1410_005521	LUA	0.00548	0.03251	0.01923	0.28503	0.01295	0.022763	1
QX1410_003736	QX1410_003736	LUA	0.00544	0.0236	0.01923	0.28289	0.00441	0.18409	1
npp-21	npp-21	LUA	0.00543	0.2036	0.09615	0.05648	0.00648	0.10714	1
hsp-25	hsp-25	LUA	0.0054	0.14864	0.09615	0.05614	0.01357	0.019742	1
QX1410_012565	QX1410_012565	LUA	0.0054	0.35895	0.21154	0.02553	0.00327	0.25267	1
QX1410_002584	QX1410_002584	LUA	0.00539	0.08008	0.05769	0.09343	0.01387	0.01846	1
act-4	act-4	LUA	0.00537	0.52226	0.13462	0.03993	0.00382	0.21646	1
acdh-1	acdh-1	LUA	0.00537	0.2338	0.13462	0.03987	0.01107	0.0353	1
QX1410_007942	QX1410_007942	LUA	0.00536	0.03057	0.01923	0.27885	0.0146	0.015598	1
lin-14	lin-14	LUA	0.00534	0.28098	0.17308	0.03088	0.00382	0.2161	1
trap-4	trap-4	LUA	0.00534	0.14738	0.11538	0.04626	0.01043	0.040992	1
ZK512.10	ZK512.10	LUA	0.00533	0.02096	0.01923	0.27725	0.00756	0.08195	1
Y66D12A.21	Y66D12A.21	LUA	0.00531	0.11428	0.07692	0.06906	0.00809	0.071932	1
QX1410_021257	QX1410_021257	LUA	0.00528	0.0203	0.01923	0.27454	0.00908	0.056597	1
snx-6	snx-6	LUA	0.00528	0.06673	0.05769	0.09146	0.00994	0.046105	1
flp-25	flp-25	LUA	0.00528	0.15795	0.11538	0.04576	0.015	0.014272	1
rpl-43	rpl-43	LUA	0.00528	0.36854	0.19231	0.02745	0.00156	0.42945	1
QX1410_002097	QX1410_002097	LUA	0.00528	0.02684	0.01923	0.27471	0.0146	0.015598	1
C49F8.1	C49F8.1	LUA	0.00527	0.08911	0.07692	0.06856	0.01789	0.007449	1
glb-24	glb-24	LUA	0.00527	0.18997	0.13462	0.03917	0.00785	0.076157	1
dcn-1	dcn-1	LUA	0.00527	0.11161	0.07692	0.06853	0.01101	0.035785	1
T28D9.1	T28D9.1	LUA	0.00527	0.34755	0.23077	0.02282	0.00083	0.56383	1
Y56A3A.22	Y56A3A.22	LUA	0.00522	0.04073	0.03846	0.13571	0.01297	0.02269	1
rpl-34	rpl-34	LUA	0.00522	0.44996	0.21154	0.02465	0.00196	0.3759	1
lgc-9	lgc-9	LUA	0.00521	0.08531	0.05769	0.09032	0.014	0.017915	1
QX1410_020973	QX1410_020973	LUA	0.00519	0.02485	0.01923	0.26994	0.0146	0.015598	1
QX1410_005266	QX1410_005266	LUA	0.00518	0.01703	0.01923	0.26913	0.0055	0.13798	1
Y75B7AR.1	Y75B7AR.1	LUA	0.00517	0.38398	0.11538	0.04479	0.00658	0.1046	1
nstp-10	nstp-10	LUA	0.00517	0.08211	0.05769	0.08964	0.01253	0.025101	1
ugt-25	ugt-25	LUA	0.00517	0.05146	0.03846	0.13435	0.01225	0.026812	1
F55C12.4	F55C12.4	LUA	0.00516	0.19185	0.13462	0.03834	0.00927	0.0541	1
eif-1	eif-1	LUA	0.00514	0.21447	0.17308	0.0297	0.00359	0.2308	1
cct-3	cct-3	LUA	0.00513	0.21495	0.15385	0.03337	0.00314	0.26256	1
cox-6C	cox-6C	LUA	0.00512	0.31261	0.17308	0.0296	0.00258	0.3094	1
dnj-18	dnj-18	LUA	0.00511	0.05768	0.03846	0.1329	0.01381	0.018678	1
QX1410_004587	QX1410_004587	LUA	0.0051	0.01958	0.01923	0.26523	0.0146	0.015598	1
Y49F6B.9	Y49F6B.9	LUA	0.00509	0.01958	0.01923	0.26493	0.0146	0.015598	1
Y22D7AL.10	Y22D7AL.10	LUA	0.00507	0.15202	0.09615	0.05272	0.01263	0.024515	1
QX1410_016131	QX1410_016131	LUA	0.00506	0.49869	0.15385	0.03289	0.01094	0.036365	1
hil-7	hil-7	LUA	0.00506	0.2401	0.17308	0.02925	0.00887	0.059441	1
dpy-30	dpy-30	LUA	0.00505	0.18573	0.13462	0.0375	0.00508	0.15377	1
E04F6.9	E04F6.9	LUA	0.00504	0.06903	0.03846	0.13109	0.01167	0.03067	1
ptp-3	ptp-3	LUA	0.00504	0.28073	0.19231	0.02623	0.00025	0.75244	1
nlp-32	nlp-32	LUA	0.00502	0.05195	0.03846	0.13043	0.0128	0.023555	1
nucl-1	nucl-1	LUA	0.00502	0.12151	0.07692	0.06532	0.01327	0.021165	1
pgp-9	pgp-9	LUA	0.00501	0.04529	0.03846	0.13028	0.01647	0.010229	1
rpl-25.2	rpl-25.2	LUA	0.00501	0.33709	0.17308	0.02894	0.00413	0.19848	1
T06F4.1	T06F4.1	LUA	0.005	0.21165	0.13462	0.03717	0.00331	0.24962	1
pas-5	pas-5	LUA	0.005	0.19596	0.15385	0.03253	0.00617	0.11601	1
F10E7.9	F10E7.9	LUA	0.00499	0.20044	0.15385	0.03241	0.00464	0.17311	1
pyk-1	pyk-1	LUA	0.00498	0.19154	0.17308	0.02879	0.0041	0.19989	1
rpt-5	rpt-5	LUA	0.00497	0.16696	0.11538	0.04311	0.00667	0.10225	1
unc-79	unc-79	LUA	0.00488	0.18561	0.15385	0.03173	0.00517	0.15042	1
sor-3	sor-3	LUA	0.00487	0.08727	0.05769	0.08443	0.00995	0.045965	1
Y40B10A.9	Y40B10A.9	LUA	0.00486	0.08149	0.05769	0.08415	0.01056	0.039805	1
C48B4.13	C48B4.13	LUA	0.00486	0.06585	0.01923	0.25281	0.00806	0.072487	1
T28D6.7	T28D6.7	LUA	0.00485	0.09145	0.07692	0.06299	0.01073	0.038239	1
H14A12.3	H14A12.3	LUA	0.00482	0.10181	0.05769	0.08349	0.00832	0.068072	1
zfp-2	zfp-2	LUA	0.00481	0.05142	0.03846	0.12514	0.01545	0.012883	1
H43I07.1	H43I07.1	LUA	0.0048	0.05938	0.05769	0.08316	0.00909	0.056465	1
cul-5	cul-5	LUA	0.0048	0.10228	0.07692	0.06245	0.01102	0.035726	1
C24G6.8	C24G6.8	LUA	0.0048	0.1267	0.07692	0.06245	0.01103	0.035579	1
tos-1	tos-1	LUA	0.00479	0.36222	0.21154	0.02264	6e-05	0.88033	1
rpy-1	rpy-1	LUA	0.00479	0.1614	0.11538	0.04151	0.00458	0.17564	1
sam-10	sam-10	LUA	0.00479	0.11912	0.11538	0.04154	0.0089	0.059129	1
C07D10.1	C07D10.1	LUA	0.00478	0.03502	0.01923	0.24874	0.00882	0.060159	1
pab-1	pab-1	LUA	0.00478	0.50805	0.23077	0.02073	0.00022	0.76541	1
QX1410_002189	QX1410_002189	LUA	0.00477	0.03981	0.03846	0.12402	0.01167	0.030625	1
ZK84.5	ZK84.5	LUA	0.00476	0.02134	0.01923	0.24778	0.01074	0.038138	1
T01D3.1	T01D3.1	LUA	0.00473	0.23669	0.17308	0.02733	0.002	0.37106	1
QX1410_013433	QX1410_013433	LUA	0.00473	0.0262	0.01923	0.24623	0.00684	0.098085	1
Y71H2AM.29	Y71H2AM.29	LUA	0.00473	0.05998	0.05769	0.08206	0.01306	0.022222	1
ran-1	ran-1	LUA	0.00473	0.23125	0.15385	0.03072	0.00484	0.16395	1
trap-3	trap-3	LUA	0.00471	0.16675	0.09615	0.04896	0.01437	0.016464	1
E02H1.1	E02H1.1	LUA	0.00469	0.08377	0.05769	0.08134	0.01283	0.023398	1
tom-1	tom-1	LUA	0.00469	0.19054	0.13462	0.03483	0.00457	0.17614	1
ppfr-4	ppfr-4	LUA	0.00468	0.1112	0.05769	0.08113	0.00925	0.054343	1
R10H10.7	R10H10.7	LUA	0.00468	0.08242	0.05769	0.08116	0.0138	0.018745	1
col-34	col-34	LUA	0.00467	0.09521	0.05769	0.081	0.01406	0.017642	1
QX1410_013607	QX1410_013607	LUA	0.00466	0.02211	0.01923	0.24229	0.00696	0.094953	1
wbp-11	wbp-11	LUA	0.00466	0.06768	0.05769	0.0807	0.01109	0.03513	1
pan-1	pan-1	LUA	0.00465	0.24642	0.17308	0.02688	0.00171	0.40763	1
rho-1	rho-1	LUA	0.00464	0.25742	0.17308	0.02678	0.0009	0.54772	1
dao-2	dao-2	LUA	0.00463	0.13549	0.09615	0.04817	0.01137	0.032857	1
cfim-1	cfim-1	LUA	0.00463	0.07859	0.05769	0.08022	0.01661	0.0099063	1
smk-1	smk-1	LUA	0.0046	0.21488	0.17308	0.02659	0.00062	0.61989	1
elo-2	elo-2	LUA	0.0046	0.09041	0.05769	0.0797	0.01073	0.038164	1
coq-3	coq-3	LUA	0.0046	0.10008	0.07692	0.05975	0.00575	0.12928	1
lgc-21	lgc-21	LUA	0.00459	0.05091	0.03846	0.11932	0.01493	0.014478	1
QX1410_018550	QX1410_018550	LUA	0.00458	0.02684	0.01923	0.23827	0.00648	0.10736	1
K08E7.6	K08E7.6	LUA	0.00458	0.12263	0.09615	0.04765	0.00585	0.12578	1
F32D1.3	F32D1.3	LUA	0.00457	0.14676	0.09615	0.04756	0.01274	0.023892	1
rps-16	rps-16	LUA	0.00457	0.32463	0.19231	0.02377	0.00138	0.45716	1
R11H6.4	R11H6.4	LUA	0.00457	0.02134	0.01923	0.23779	0.0146	0.015598	1
vps-45	vps-45	LUA	0.00456	0.0855	0.07692	0.05931	0.01351	0.020042	1
sea-2	sea-2	LUA	0.00456	0.21456	0.15385	0.02966	0.00318	0.25951	1
F55F3.4	F55F3.4	LUA	0.00455	0.09554	0.07692	0.05918	0.0101	0.044286	1
F53F4.13	F53F4.13	LUA	0.00455	0.44128	0.21154	0.02152	0.00107	0.5133	1
Y43F8C.3	Y43F8C.3	LUA	0.00453	0.12242	0.07692	0.05893	0.00367	0.22513	1
mdt-26	mdt-26	LUA	0.00453	0.15829	0.11538	0.03929	0.0054	0.14146	1
lec-7	lec-7	LUA	0.00452	0.0459	0.03846	0.11742	0.01658	0.0099731	1
Y17G7B.20	Y17G7B.20	LUA	0.00452	0.19391	0.15385	0.0294	0.00207	0.36266	1
nurf-1	nurf-1	LUA	0.00451	0.10355	0.09615	0.04688	0.01155	0.03155	1
QX1410_006180	QX1410_006180	LUA	0.0045	0.01009	0.01923	0.23403	0.0146	0.015598	1
QX1410_013997	QX1410_013997	LUA	0.00448	0.02404	0.01923	0.23294	0.00934	0.053082	1
cox-6B	cox-6B	LUA	0.00448	0.28743	0.19231	0.02331	0.00124	0.48146	1
F17E5.2	F17E5.2	LUA	0.00447	0.06727	0.05769	0.07753	0.01248	0.025364	1
F37B12.1	F37B12.1	LUA	0.00447	0.04796	0.03846	0.11625	0.00972	0.048536	1
C15C8.8	C15C8.8	LUA	0.00445	0.03057	0.01923	0.23136	0.00757	0.081735	1
ife-3	ife-3	LUA	0.00443	0.08611	0.05769	0.07676	0.00857	0.063989	1
T19C3.3	T19C3.3	LUA	0.00443	0.32189	0.21154	0.02093	0.00315	0.26108	1
tax-6	tax-6	LUA	0.00443	0.24023	0.19231	0.02304	0.00072	0.59104	1
Y34B4A.4	Y34B4A.4	LUA	0.00439	0.07161	0.05769	0.07617	0.0149	0.014602	1
QX1410_016348	QX1410_016348	LUA	0.00439	0.0165	0.01923	0.22814	0.00792	0.075014	1
F26G1.1	F26G1.1	LUA	0.00439	0.04902	0.03846	0.11412	0.01047	0.040641	1
Y52B11A.10	Y52B11A.10	LUA	0.00439	0.08819	0.03846	0.11424	0.01515	0.013789	1
cpi-2	cpi-2	LUA	0.00437	0.28296	0.17308	0.02526	0.00069	0.59897	1
dlc-1	dlc-1	LUA	0.00435	0.3213	0.15385	0.02827	0.00011	0.8347	1
dpsm-1	dpsm-1	LUA	0.00435	0.08501	0.05769	0.07547	0.01329	0.021079	1
lgg-2	lgg-2	LUA	0.00435	0.22586	0.13462	0.03231	0.00335	0.24686	1
glh-4	glh-4	LUA	0.00433	0.05218	0.03846	0.11247	0.0138	0.018725	1
QX1410_005995	QX1410_005995	LUA	0.00432	0.03251	0.01923	0.22485	0.0146	0.015598	1
F27D4.1	F27D4.1	LUA	0.00432	0.09321	0.07692	0.05614	0.01607	0.011189	1
C15C6.3	C15C6.3	LUA	0.00432	0.11625	0.09615	0.04492	0.00536	0.14315	1
htz-1	htz-1	LUA	0.00431	0.16141	0.13462	0.032	0.0052	0.14897	1
F46C5.9	F46C5.9	LUA	0.0043	0.08593	0.05769	0.0745	0.01462	0.015536	1
C34F6.5	C34F6.5	LUA	0.00429	0.09892	0.07692	0.05574	0.00951	0.050962	1
unc-64	unc-64	LUA	0.00428	0.22166	0.17308	0.02474	0.00232	0.33484	1
phb-1	phb-1	LUA	0.00428	0.11967	0.07692	0.0556	0.00741	0.085068	1
QX1410_015977	QX1410_015977	LUA	0.00427	0.03251	0.01923	0.22203	0.0146	0.015598	1
QX1410_000898	QX1410_000898	LUA	0.00427	0.18385	0.15385	0.02777	0.00334	0.2476	1
Y39G10AR.11	Y39G10AR.11	LUA	0.00426	0.20324	0.13462	0.03167	0.00449	0.1798	1
QX1410_002926	QX1410_002926	LUA	0.00426	0.17023	0.13462	0.03169	0.00848	0.06539	1
cec-10	cec-10	LUA	0.00424	0.1054	0.07692	0.05509	0.00909	0.056369	1
F28E10.1	F28E10.1	LUA	0.00424	0.25942	0.21154	0.02003	0.00012	0.82355	1
trpp-11	trpp-11	LUA	0.00423	0.22393	0.13462	0.03141	0.00472	0.16927	1
K02C4.2	K02C4.2	LUA	0.00422	0.02713	0.01923	0.21921	0.00922	0.054673	1
gfl-1	gfl-1	LUA	0.00421	0.09205	0.05769	0.07295	0.01345	0.020327	1
pqn-65	pqn-65	LUA	0.0042	0.15428	0.13462	0.03119	0.0062	0.11527	1
daf-2	daf-2	LUA	0.0042	0.15399	0.13462	0.03123	0.00731	0.087129	1
twf-2	twf-2	LUA	0.00418	0.19866	0.13462	0.03107	0.00293	0.27905	1
scc-2	scc-2	LUA	0.00417	0.10596	0.07692	0.05414	0.01008	0.044502	1
F41G3.10	F41G3.10	LUA	0.00416	0.06626	0.05769	0.07214	0.01461	0.015593	1
C44B11.4	C44B11.4	LUA	0.00415	0.20335	0.11538	0.03595	0.0085	0.065148	1
glb-18	glb-18	LUA	0.00415	0.24616	0.19231	0.0216	0.0002	0.77801	1
rab-3	rab-3	LUA	0.00414	0.29292	0.23077	0.01793	9e-05	0.84786	1
C06A12.3	C06A12.3	LUA	0.00414	0.04511	0.03846	0.10775	0.00951	0.051055	1
QX1410_015735	QX1410_015735	LUA	0.00413	1.47172	0.34615	0.01194	0.01558	0.012502	1
Y38F1A.8	Y38F1A.8	LUA	0.00413	0.0224	0.01923	0.21487	0.0146	0.015598	1
F54F11.1	F54F11.1	LUA	0.00413	0.06517	0.05769	0.07159	0.01947	0.0052324	1
mlt-11	mlt-11	LUA	0.00412	0.15829	0.07692	0.05356	0.00751	0.082894	1
ZK973.11	ZK973.11	LUA	0.00412	0.14646	0.11538	0.03574	0.00682	0.09847	1
T04F3.5	T04F3.5	LUA	0.00411	0.02713	0.01923	0.21383	0.0146	0.015598	1
cpna-5	cpna-5	LUA	0.00411	0.14976	0.11538	0.03562	0.00304	0.26984	1
nuo-4	nuo-4	LUA	0.0041	0.15295	0.09615	0.04265	0.00802	0.073132	1
lury-1	lury-1	M1	0.75177	64.1769	1	0.75177	0.97457	8.2206e-101	1.7702e-94
flp-26	flp-26	M1	0.42083	13.5438	0.98413	0.42762	0.81503	1.7936e-84	3.8621e-78
nlp-57	nlp-57	M1	0.21378	2.42934	0.66667	0.32067	0.44321	1.3949e-46	3.0038e-40
nlp-68	nlp-68	M1	0.15936	3.14873	0.76191	0.20916	0.40977	3.4849e-43	7.504e-37
nlp-62	nlp-62	M1	0.14138	2.48046	0.69841	0.20243	0.42834	4.5235e-45	9.7406e-39
srxa-19	srxa-19	M1	0.10814	0.29118	0.22222	0.48663	0.14348	3.9353e-16	8.474e-10
flr-2	flr-2	M1	0.0955	1.12731	0.61905	0.15427	0.28205	3.2343e-30	6.9646e-24
CD4.1	CD4.1	M1	0.08473	0.8095	0.47619	0.17794	0.23193	3.9769e-25	8.5635e-19
QX1410_020929	QX1410_020929	M1	0.07834	11.4261	0.76191	0.10282	0.20818	1.0293e-22	2.2164e-16
dig-1	dig-1	M1	0.07314	1.52711	0.5873	0.12454	0.22	6.479e-24	1.3951e-17
B0228.8	B0228.8	M1	0.06349	0.06972	0.06349	1	0.04794	2.5662e-06	1
srd-49	srd-49	M1	0.05491	0.19288	0.1746	0.31449	0.10677	2.2024e-12	4.7425e-06
ins-18	ins-18	M1	0.05443	1.6416	0.69841	0.07793	0.2256	1.7462e-24	3.7602e-18
rig-6	rig-6	M1	0.0514	0.97829	0.49206	0.10445	0.15734	1.526e-17	3.286e-11
asm-2	asm-2	M1	0.05039	0.17068	0.15873	0.31746	0.10146	7.717e-12	1.6617e-05
prhg-1	prhg-1	M1	0.04759	0.75001	0.47619	0.09995	0.13764	1.5493e-15	3.3361e-09
gnrr-1	gnrr-1	M1	0.04532	0.25004	0.19048	0.23795	0.08676	2.4842e-10	0.00053494
eya-1	eya-1	M1	0.04005	0.74508	0.46032	0.087	0.12788	1.5345e-14	3.3043e-08
R07B1.11	R07B1.11	M1	0.03875	0.44694	0.25397	0.15258	0.10823	1.5638e-12	3.3674e-06
twk-29	twk-29	M1	0.03769	0.39706	0.25397	0.14838	0.10327	5.0265e-12	1.0824e-05
F56C4.4	F56C4.4	M1	0.03739	0.17256	0.12698	0.2944	0.0509	1.2582e-06	1
npr-21	npr-21	M1	0.03689	0.22655	0.19048	0.19367	0.08269	6.4958e-10	0.0013988
H10D18.5	H10D18.5	M1	0.03654	1.06928	0.44444	0.0822	0.09828	1.6338e-11	3.518e-05
rga-1	rga-1	M1	0.03648	0.28772	0.22222	0.16416	0.08902	1.4548e-10	0.00031328
lim-7	lim-7	M1	0.03387	0.3081	0.30159	0.11231	0.09845	1.5697e-11	3.3802e-05
QX1410_014866	QX1410_014866	M1	0.03176	0.16258	0.14286	0.22229	0.07108	1.0214e-08	0.021994
egl-23	egl-23	M1	0.03038	0.47993	0.30159	0.10075	0.09034	1.0642e-10	0.00022915
C08G9.1	C08G9.1	M1	0.02976	0.47413	0.34921	0.08523	0.09838	1.5924e-11	3.4289e-05
col-76	col-76	M1	0.02942	0.24429	0.1746	0.1685	0.06222	8.4129e-08	0.18116
F42H10.3	F42H10.3	M1	0.02829	0.30133	0.26984	0.10485	0.07302	6.4389e-09	0.013865
Y38H6C.20	Y38H6C.20	M1	0.02717	0.24814	0.20635	0.13168	0.09534	3.2637e-11	7.0277e-05
ckk-1	ckk-1	M1	0.02717	0.52909	0.36508	0.07443	0.07709	2.4513e-09	0.0052784
QX1410_003655	QX1410_003655	M1	0.02672	0.34404	0.26984	0.09903	0.07241	7.4381e-09	0.016017
sma-5	sma-5	M1	0.02428	0.1556	0.1746	0.13906	0.05704	2.8957e-07	0.62353
K01A12.2	K01A12.2	M1	0.02279	0.23714	0.20635	0.11045	0.05815	2.2193e-07	0.4779
T25B9.3	T25B9.3	M1	0.0227	0.24652	0.20635	0.11001	0.06395	5.5612e-08	0.11975
frpr-21	frpr-21	M1	0.02258	0.3266	0.2381	0.09485	0.05166	1.0491e-06	1
mfsd-10	mfsd-10	M1	0.02257	0.10516	0.09524	0.237	0.04547	4.6508e-06	1
Y43B11AR.1	Y43B11AR.1	M1	0.02193	0.3044	0.20635	0.10626	0.07325	6.0944e-09	0.013123
T27C4.1	T27C4.1	M1	0.0214	2.24393	0.74603	0.02869	0.02789	0.00033451	1
C44H4.8	C44H4.8	M1	0.02136	0.33355	0.2381	0.08973	0.06493	4.4032e-08	0.094816
K02F2.5	K02F2.5	M1	0.02126	1.60885	0.61905	0.03434	0.034	7.4773e-05	1
trp-1	trp-1	M1	0.02075	0.22359	0.20635	0.10056	0.06994	1.3377e-08	0.028804
QX1410_020637	QX1410_020637	M1	0.02061	0.14671	0.14286	0.14426	0.05667	3.1638e-07	0.68128
R13H4.7	R13H4.7	M1	0.02043	0.18946	0.19048	0.10723	0.06645	3.0681e-08	0.066066
sbt-1	sbt-1	M1	0.02029	3.71358	0.79365	0.02556	0.01313	0.013865	1
glb-29	glb-29	M1	0.01974	0.33748	0.25397	0.07771	0.06266	7.5583e-08	0.16275
rga-5	rga-5	M1	0.01902	0.18112	0.11111	0.17117	0.03977	1.8402e-05	1
B0198.2	B0198.2	M1	0.01858	0.23218	0.15873	0.11703	0.04396	6.6854e-06	1
T13C2.6	T13C2.6	M1	0.01853	0.26065	0.1746	0.10611	0.06441	4.9879e-08	0.1074
unc-17	unc-17	M1	0.01842	0.36183	0.25397	0.07251	0.03938	2.0236e-05	1
ergi-1	ergi-1	M1	0.01811	0.1265	0.11111	0.16296	0.04769	2.7234e-06	1
ceh-34	ceh-34	M1	0.01797	0.29156	0.22222	0.08087	0.04924	1.8755e-06	1
M106.8	M106.8	M1	0.01743	0.15766	0.12698	0.13727	0.04806	2.489e-06	1
lag-1	lag-1	M1	0.01727	0.25679	0.1746	0.09892	0.04341	7.6411e-06	1
QX1410_013867	QX1410_013867	M1	0.01694	0.05282	0.03175	0.5337	0.02384	0.00091275	1
nlp-6	nlp-6	M1	0.01684	1.04715	0.52381	0.03215	0.1233	4.5096e-14	9.7106e-08
nanp-1	nanp-1	M1	0.01684	0.50271	0.28571	0.05895	0.04472	5.5712e-06	1
QX1410_019263	QX1410_019263	M1	0.01607	0.16197	0.12698	0.12653	0.05028	1.4617e-06	1
QX1410_017916	QX1410_017916	M1	0.01587	0.03523	0.01587	1	0.01189	0.0192	1
QX1410_013365	QX1410_013365	M1	0.01587	0.03382	0.01587	1	0.01189	0.0192	1
QX1410_014139	QX1410_014139	M1	0.01587	0.03543	0.01587	1	0.01189	0.0192	1
QX1410_006382	QX1410_006382	M1	0.01587	0.02109	0.01587	1	0.01189	0.0192	1
ZK484.6	ZK484.6	M1	0.01587	0.02025	0.01587	1	0.01189	0.0192	1
QX1410_002542	QX1410_002542	M1	0.01587	0.00844	0.01587	1	0.01189	0.0192	1
ZK795.2	ZK795.2	M1	0.01587	0.00765	0.01587	1	0.01189	0.0192	1
unc-13	unc-13	M1	0.01575	0.60841	0.39682	0.03968	0.03463	6.421e-05	1
feh-1	feh-1	M1	0.01574	0.23092	0.19048	0.08266	0.03558	5.0872e-05	1
wht-2	wht-2	M1	0.01506	0.05034	0.06349	0.23719	0.04794	2.5662e-06	1
C10B5.3	C10B5.3	M1	0.01493	0.29827	0.20635	0.07234	0.04461	5.7187e-06	1
C09E7.10	C09E7.10	M1	0.01463	0.1029	0.12698	0.11523	0.04226	1.0081e-05	1
Y48C3A.5	Y48C3A.5	M1	0.01441	0.39683	0.26984	0.05339	0.04206	1.0574e-05	1
T02C12.5	T02C12.5	M1	0.0142	0.58284	0.33333	0.0426	0.05843	2.0769e-07	0.44723
egrh-1	egrh-1	M1	0.01394	0.17572	0.15873	0.08783	0.03646	4.113e-05	1
exc-7	exc-7	M1	0.01375	0.29645	0.25397	0.05415	0.03426	7.0162e-05	1
C03H5.5	C03H5.5	M1	0.01356	0.10065	0.06349	0.21359	0.03106	0.00015342	1
hsp-1	hsp-1	M1	0.01345	1.10249	0.5873	0.0229	0.00704	0.071593	1
nlp-49	nlp-49	M1	0.01332	0.75703	0.4127	0.03228	0.08057	1.0732e-09	0.002311
egl-21	egl-21	M1	0.01302	2.22241	0.66667	0.01953	0.00045	0.6488	1
hot-3	hot-3	M1	0.01268	0.20108	0.1746	0.07259	0.04361	7.2815e-06	1
gst-20	gst-20	M1	0.01256	0.12237	0.07937	0.1583	0.02631	0.00049501	1
QX1410_017113	QX1410_017113	M1	0.0125	0.30195	0.19048	0.06562	0.04288	8.6733e-06	1
gopc-1	gopc-1	M1	0.0122	0.31984	0.22222	0.05489	0.0334	8.6644e-05	1
set-18	set-18	M1	0.01218	0.12419	0.06349	0.19179	0.03073	0.00016648	1
kqt-1	kqt-1	M1	0.01212	0.18984	0.15873	0.07634	0.02959	0.0002204	1
cmd-1	cmd-1	M1	0.01204	0.9502	0.46032	0.02616	0.00432	0.1582	1
R07A4.4	R07A4.4	M1	0.01184	0.1683	0.11111	0.10655	0.03554	5.1391e-05	1
cutl-15	cutl-15	M1	0.01179	0.23792	0.20635	0.05714	0.03054	0.00017436	1
T11F9.1	T11F9.1	M1	0.01174	0.15728	0.14286	0.08216	0.03687	3.7259e-05	1
ric-4	ric-4	M1	0.01158	0.7266	0.4127	0.02805	0.00557	0.10892	1
QX1410_003656	QX1410_003656	M1	0.01156	0.1537	0.11111	0.10401	0.02418	0.00083864	1
mca-3	mca-3	M1	0.01144	0.52538	0.36508	0.03134	0.01174	0.019947	1
F13D2.1	F13D2.1	M1	0.01134	0.14577	0.14286	0.07941	0.04065	1.487e-05	1
cytb-5.2	cytb-5.2	M1	0.01115	0.15681	0.09524	0.11706	0.03079	0.00016407	1
F56F10.2	F56F10.2	M1	0.01092	0.20876	0.20635	0.05291	0.03939	2.0192e-05	1
ZC581.9	ZC581.9	M1	0.01088	0.22966	0.20635	0.05272	0.02844	0.00029236	1
ceh-32	ceh-32	M1	0.01081	0.28695	0.2381	0.0454	0.02674	0.00044516	1
acy-2	acy-2	M1	0.01081	0.16967	0.14286	0.07566	0.031	0.000156	1
F32D8.15	F32D8.15	M1	0.01046	0.1834	0.15873	0.06587	0.02838	0.00029688	1
sng-1	sng-1	M1	0.01038	0.3503	0.26984	0.03848	0.01787	0.0040923	1
Y41D4A.1	Y41D4A.1	M1	0.01038	0.14409	0.07937	0.13084	0.04284	8.754e-06	1
pghm-1	pghm-1	M1	0.01036	1.41161	0.57143	0.01813	0.00196	0.34137	1
afd-1	afd-1	M1	0.01034	0.1161	0.12698	0.08142	0.03195	0.00012339	1
QX1410_015965	QX1410_015965	M1	0.0103	0.01957	0.01587	0.64912	0.01189	0.0192	1
QX1410_021097	QX1410_021097	M1	0.0103	1.27777	0.46032	0.02237	0.01053	0.027531	1
par-1	par-1	M1	0.01023	0.44171	0.31746	0.03222	0.01403	0.010965	1
QX1410_007111	QX1410_007111	M1	0.01006	0.00797	0.01587	0.63399	0.01189	0.0192	1
QX1410_011951	QX1410_011951	M1	0.01005	0.26319	0.15873	0.06331	0.02335	0.0010324	1
dml-1	dml-1	M1	0.01003	0.0322	0.01587	0.63167	0.01189	0.0192	1
klu-1	klu-1	M1	0.00991	0.24774	0.22222	0.04458	0.01623	0.0062266	1
pde-4	pde-4	M1	0.00986	0.34911	0.25397	0.03884	0.01688	0.0052661	1
W01C8.5	W01C8.5	M1	0.00984	0.10926	0.09524	0.10335	0.0383	2.6329e-05	1
sft-4	sft-4	M1	0.00984	0.28064	0.1746	0.05633	0.01367	0.012039	1
myrf-1	myrf-1	M1	0.00984	0.40546	0.28571	0.03446	0.01337	0.013029	1
C46C11.3	C46C11.3	M1	0.00983	0.19212	0.20635	0.04764	0.01895	0.0031147	1
QX1410_019508	QX1410_019508	M1	0.0098	0.12307	0.11111	0.08824	0.02371	0.00094346	1
T28D6.4	T28D6.4	M1	0.00977	0.1985	0.19048	0.05131	0.02647	0.00047527	1
QX1410_002549	QX1410_002549	M1	0.00977	0.19836	0.14286	0.06838	0.02843	0.00029292	1
QX1410_007053	QX1410_007053	M1	0.00971	0.22181	0.19048	0.05099	0.02847	0.00029059	1
acdh-8	acdh-8	M1	0.00962	0.02633	0.01587	0.60638	0.01189	0.0192	1
F13H8.2	F13H8.2	M1	0.0095	0.08094	0.07937	0.11965	0.0429	8.6258e-06	1
acr-3	acr-3	M1	0.00948	0.09571	0.11111	0.0853	0.02313	0.0010888	1
QX1410_015734	QX1410_015734	M1	0.00948	2.11747	0.53968	0.01757	0.00085	0.53102	1
cup-16	cup-16	M1	0.00947	0.06934	0.04762	0.19891	0.01968	0.002588	1
F29B9.8	F29B9.8	M1	0.00945	0.0809	0.06349	0.14884	0.01935	0.0028124	1
K08C7.6	K08C7.6	M1	0.00944	0.07189	0.04762	0.19829	0.02922	0.00024165	1
nlp-7	nlp-7	M1	0.00943	0.31073	0.22222	0.04242	0.03272	0.00010242	1
srlf-32	srlf-32	M1	0.0094	0.37849	0.1746	0.05381	0.01679	0.0053918	1
QX1410_020281	QX1410_020281	M1	0.00928	0.03952	0.04762	0.19493	0.03102	0.0001552	1
dao-2	dao-2	M1	0.00928	0.22862	0.12698	0.07309	0.02087	0.0019212	1
kcnl-4	kcnl-4	M1	0.00924	0.25145	0.20635	0.04477	0.02104	0.0018367	1
cab-1	cab-1	M1	0.00916	1.44862	0.60318	0.01518	0.00336	0.21344	1
M02D8.5	M02D8.5	M1	0.0091	0.0129	0.01587	0.57334	0.01189	0.0192	1
C30F2.4	C30F2.4	M1	0.00905	0.21614	0.1746	0.05182	0.03047	0.00017767	1
npa-1	npa-1	M1	0.009	0.21498	0.19048	0.04727	0.02145	0.0016597	1
QX1410_015735	QX1410_015735	M1	0.00897	2.10656	0.55556	0.01615	0	0.99899	1
cla-1	cla-1	M1	0.00895	0.80706	0.46032	0.01944	0.00046	0.64678	1
tag-196	tag-196	M1	0.00892	0.21181	0.20635	0.04322	0.01984	0.0024869	1
egl-3	egl-3	M1	0.00889	1.07382	0.53968	0.01648	0.0004	0.66947	1
unc-89	unc-89	M1	0.00886	0.15723	0.11111	0.07977	0.02424	0.00082633	1
QX1410_016838	QX1410_016838	M1	0.00883	0.02474	0.01587	0.55609	0.01189	0.0192	1
C39D10.2	C39D10.2	M1	0.00878	0.21855	0.20635	0.04254	0.03061	0.00017138	1
pgal-1	pgal-1	M1	0.00877	1.28076	0.60318	0.01454	0.00077	0.5506	1
unc-45	unc-45	M1	0.00867	0.12161	0.09524	0.09106	0.02449	0.00077604	1
lim-9	lim-9	M1	0.00866	0.46019	0.26984	0.03208	0.00913	0.040132	1
QX1410_001334	QX1410_001334	M1	0.00861	0.29898	0.2381	0.03618	0.01219	0.017725	1
aman-1	aman-1	M1	0.00849	0.03622	0.03175	0.2673	0.02384	0.00091275	1
rig-3	rig-3	M1	0.00849	0.23433	0.1746	0.04863	0.02248	0.0012816	1
smoc-1	smoc-1	M1	0.00847	0.12169	0.11111	0.07624	0.0237	0.00094549	1
QX1410_020722	QX1410_020722	M1	0.00844	0.02016	0.01587	0.53168	0.01189	0.0192	1
QX1410_012117	QX1410_012117	M1	0.00844	0.15306	0.14286	0.0591	0.01608	0.0064641	1
T14B1.1	T14B1.1	M1	0.00841	0.17192	0.15873	0.053	0.02786	0.00033766	1
cgef-1	cgef-1	M1	0.0082	0.19557	0.14286	0.05744	0.0162	0.0062721	1
rla-0	rla-0	M1	0.00815	1.89356	0.44444	0.01833	0.00833	0.050074	1
C34B2.8	C34B2.8	M1	0.00813	0.25638	0.15873	0.0512	0.01699	0.0051178	1
ncx-4	ncx-4	M1	0.00808	0.18688	0.1746	0.04629	0.01561	0.0072888	1
QX1410_006622	QX1410_006622	M1	0.00805	0.18257	0.11111	0.07248	0.02131	0.0017198	1
C37A2.8	C37A2.8	M1	0.00802	0.15181	0.09524	0.08419	0.02328	0.0010484	1
rga-6	rga-6	M1	0.00798	0.19992	0.15873	0.0503	0.01822	0.0037493	1
syx-18	syx-18	M1	0.00788	0.475	0.31746	0.02481	0.00114	0.46888	1
QX1410_004274	QX1410_004274	M1	0.00783	1.19239	0.50794	0.01542	0.00614	0.092374	1
tpan-1	tpan-1	M1	0.00782	1.15106	0.55556	0.01408	0.00607	0.094359	1
T23F2.2	T23F2.2	M1	0.00781	0.1127	0.09524	0.08201	0.02022	0.0022621	1
QX1410_017000	QX1410_017000	M1	0.00777	0.1752	0.12698	0.06116	0.01599	0.0066167	1
R12G8.1	R12G8.1	M1	0.00774	0.38482	0.19048	0.04063	0.02252	0.0012689	1
F26H9.2	F26H9.2	M1	0.00774	0.12854	0.12698	0.06096	0.02395	0.00088815	1
QX1410_018448	QX1410_018448	M1	0.00772	0.03523	0.01587	0.48639	0.01189	0.0192	1
C06H5.6	C06H5.6	M1	0.00771	0.03188	0.03175	0.24296	0.01698	0.0051398	1
dhhc-4	dhhc-4	M1	0.00768	0.12802	0.09524	0.08068	0.0149	0.008765	1
snn-1	snn-1	M1	0.00767	0.20397	0.1746	0.04394	0.01447	0.0097777	1
QX1410_007493	QX1410_007493	M1	0.00766	0.27775	0.22222	0.03449	0.00941	0.037276	1
slc-25A21	slc-25A21	M1	0.00764	0.05182	0.04762	0.16045	0.01903	0.0030482	1
prdx-2	prdx-2	M1	0.00764	0.28881	0.19048	0.04012	0.01338	0.012997	1
ZC8.6	ZC8.6	M1	0.00761	0.11955	0.09524	0.07992	0.02276	0.0011944	1
Y42H9AR.1	Y42H9AR.1	M1	0.00756	0.12283	0.09524	0.07933	0.01436	0.010073	1
frm-7	frm-7	M1	0.00754	0.06313	0.06349	0.11869	0.024	0.00087809	1
F15B9.10	F15B9.10	M1	0.00749	0.13868	0.11111	0.06736	0.01566	0.0071903	1
ttbk-7	ttbk-7	M1	0.00746	0.21446	0.20635	0.03615	0.01013	0.030647	1
got-2.2	got-2.2	M1	0.00741	0.21295	0.14286	0.05188	0.01708	0.0050099	1
slt-1	slt-1	M1	0.00736	0.13959	0.09524	0.0773	0.02531	0.00063432	1
pmlr-1	pmlr-1	M1	0.00733	0.16503	0.09524	0.07697	0.01368	0.012004	1
srsx-32	srsx-32	M1	0.00724	0.0135	0.03175	0.22801	0.02384	0.00091275	1
QX1410_012611	QX1410_012611	M1	0.00723	0.01472	0.01587	0.45571	0.01189	0.0192	1
QX1410_014094	QX1410_014094	M1	0.00717	0.01512	0.01587	0.45188	0.01189	0.0192	1
C49G9.2	C49G9.2	M1	0.00714	0.05668	0.03175	0.22479	0.02094	0.001884	1
adt-1	adt-1	M1	0.00712	0.09154	0.04762	0.14952	0.01594	0.0066997	1
C44H4.6	C44H4.6	M1	0.00712	0.0726	0.07937	0.08968	0.01803	0.0039347	1
tbc-20	tbc-20	M1	0.00711	0.06832	0.06349	0.11204	0.01559	0.0073236	1
QX1410_013636	QX1410_013636	M1	0.00708	0.02944	0.01587	0.44609	0.00598	0.096746	1
hsp-90	hsp-90	M1	0.00706	1.13379	0.50794	0.01391	0.01037	0.028737	1
F01E11.18	F01E11.18	M1	0.00705	0.14058	0.14286	0.04932	0.02194	0.0014676	1
Y23H5B.3	Y23H5B.3	M1	0.007	0.06897	0.06349	0.11031	0.02745	0.00037311	1
QX1410_001515	QX1410_001515	M1	0.00699	0.34764	0.22222	0.03145	0.00177	0.36574	1
QX1410_014086	QX1410_014086	M1	0.00698	0.01509	0.01587	0.4395	0.01189	0.0192	1
rpl-25.1	rpl-25.1	M1	0.00697	0.35159	0.22222	0.03137	0.00901	0.041472	1
B0272.3	B0272.3	M1	0.00688	0.09967	0.07937	0.08668	0.02834	0.00029987	1
QX1410_011340	QX1410_011340	M1	0.00685	0.05376	0.07937	0.08631	0.02192	0.0014742	1
QX1410_013288	QX1410_013288	M1	0.0068	0.04774	0.03175	0.21408	0.02384	0.00091275	1
C34E7.4	C34E7.4	M1	0.00675	0.08738	0.07937	0.085	0.02157	0.0016094	1
cdc-42	cdc-42	M1	0.00674	0.16423	0.12698	0.05308	0.01699	0.0051264	1
Y9C12A.1	Y9C12A.1	M1	0.00673	0.17618	0.12698	0.05301	0.01225	0.017471	1
QX1410_018252	QX1410_018252	M1	0.00673	0.25178	0.20635	0.03261	0.00727	0.067022	1
C34B4.3	C34B4.3	M1	0.00671	0.1726	0.14286	0.04698	0.01388	0.011408	1
cox-15	cox-15	M1	0.00666	0.08046	0.06349	0.1049	0.02148	0.0016452	1
rpl-11.1	rpl-11.1	M1	0.00665	0.12026	0.04762	0.13967	0.0127	0.015523	1
pdpr-1	pdpr-1	M1	0.00665	0.10437	0.07937	0.08385	0.02248	0.0012816	1
lin-24	lin-24	M1	0.00665	0.17189	0.15873	0.0419	0.01111	0.023601	1
C53D6.8	C53D6.8	M1	0.00664	0.02765	0.01587	0.41856	0.00698	0.072873	1
sup-1	sup-1	M1	0.00657	0.31249	0.25397	0.02586	0.01249	0.016379	1
ZK721.4	ZK721.4	M1	0.00647	0.12127	0.11111	0.05824	0.01646	0.0058658	1
pqn-70	pqn-70	M1	0.00647	0.20805	0.20635	0.03133	0.00864	0.045866	1
C30G7.2	C30G7.2	M1	0.00647	0.21532	0.20635	0.03137	0.00845	0.048417	1
eor-1	eor-1	M1	0.00647	0.08394	0.06349	0.10183	0.02272	0.0012061	1
manf-1	manf-1	M1	0.00647	0.15582	0.12698	0.05098	0.0129	0.014705	1
QX1410_004387	QX1410_004387	M1	0.00645	0.02106	0.01587	0.40661	0.01189	0.0192	1
dhs-3	dhs-3	M1	0.0064	0.06435	0.04762	0.13432	0.01689	0.0052507	1
F13G3.10	F13G3.10	M1	0.00632	0.18191	0.07937	0.0796	0.01347	0.01269	1
glr-2	glr-2	M1	0.00631	0.11514	0.09524	0.06622	0.01642	0.0059187	1
R05C11.4	R05C11.4	M1	0.0063	0.18604	0.19048	0.03308	0.00988	0.032751	1
unc-51	unc-51	M1	0.00626	0.21649	0.14286	0.04384	0.00539	0.11501	1
QX1410_018332	QX1410_018332	M1	0.0062	0.04348	0.06349	0.09761	0.01424	0.010398	1
T10B9.9	T10B9.9	M1	0.00619	0.15103	0.12698	0.04874	0.02134	0.0017064	1
C23G10.11	C23G10.11	M1	0.00616	0.03204	0.01587	0.38816	0.01189	0.0192	1
QX1410_006590	QX1410_006590	M1	0.00615	0.14534	0.12698	0.04845	0.01153	0.02111	1
ttr-54	ttr-54	M1	0.0061	0.08562	0.11111	0.05486	0.02058	0.0020642	1
best-18	best-18	M1	0.00609	0.09783	0.07937	0.07671	0.0153	0.0078926	1
cpna-4	cpna-4	M1	0.00607	0.12906	0.12698	0.04777	0.01672	0.0054878	1
tkr-3	tkr-3	M1	0.00607	0.079	0.07937	0.07644	0.01478	0.0090192	1
rege-1	rege-1	M1	0.00602	0.13574	0.09524	0.0632	0.01581	0.0069196	1
T11B7.5	T11B7.5	M1	0.00602	0.19551	0.14286	0.04211	0.00911	0.040353	1
QX1410_011991	QX1410_011991	M1	0.006	0.06016	0.03175	0.18895	0.01011	0.030825	1
QX1410_016275	QX1410_016275	M1	0.00599	0.265	0.09524	0.06288	0.00891	0.042632	1
unc-32	unc-32	M1	0.00599	0.25707	0.20635	0.02901	0.00216	0.3186	1
QX1410_008178	QX1410_008178	M1	0.00598	0.06785	0.04762	0.12566	0.01192	0.019071	1
QX1410_008688	QX1410_008688	M1	0.00597	0.08834	0.07937	0.07527	0.01389	0.011379	1
sax-3	sax-3	M1	0.00596	0.19568	0.14286	0.04174	0.01498	0.0085807	1
dhs-21	dhs-21	M1	0.00595	0.08304	0.06349	0.09371	0.02919	0.000243	1
tat-3	tat-3	M1	0.00595	0.04575	0.03175	0.18729	0.01061	0.026987	1
R09F10.5	R09F10.5	M1	0.00594	0.1153	0.11111	0.0535	0.02229	0.0013449	1
F28C6.5	F28C6.5	M1	0.00593	0.07884	0.06349	0.09337	0.01596	0.0066721	1
bam-2	bam-2	M1	0.00593	0.13313	0.12698	0.04668	0.01448	0.0097469	1
sec-8	sec-8	M1	0.00591	0.09993	0.07937	0.0745	0.01981	0.0025072	1
ttyh-1	ttyh-1	M1	0.00589	0.11038	0.09524	0.06186	0.01695	0.0051727	1
cth-2	cth-2	M1	0.00584	0.14836	0.09524	0.06137	0.01688	0.0052661	1
C05A9.2	C05A9.2	M1	0.00582	0.11345	0.07937	0.07329	0.01105	0.023995	1
C18A3.10	C18A3.10	M1	0.0058	0.02186	0.03175	0.18263	0.01192	0.019026	1
lin-42	lin-42	M1	0.00579	0.96485	0.44444	0.01302	0.01377	0.011731	1
T04B2.3	T04B2.3	M1	0.00577	0.12435	0.09524	0.06061	0.01295	0.014542	1
tmed-10	tmed-10	M1	0.00575	0.17336	0.09524	0.0604	0.01966	0.0026006	1
zag-1	zag-1	M1	0.00572	0.17648	0.14286	0.04002	0.01206	0.018382	1
ctsa-1.1	ctsa-1.1	M1	0.0057	0.08758	0.06349	0.0897	0.01462	0.0094154	1
QX1410_000017	QX1410_000017	M1	0.00569	0.01957	0.01587	0.35856	0.00721	0.068243	1
QX1410_005955	QX1410_005955	M1	0.00568	0.042	0.03175	0.17889	0.0117	0.020196	1
zig-7	zig-7	M1	0.00568	0.06197	0.06349	0.08946	0.0269	0.00042713	1
eat-6	eat-6	M1	0.00567	0.47811	0.31746	0.01787	0.00047	0.64255	1
K02E11.7	K02E11.7	M1	0.00567	0.0643	0.04762	0.11905	0.01672	0.0054907	1
pos-1	pos-1	M1	0.00566	0.04634	0.03175	0.17818	0.0135	0.012578	1
QX1410_012051	QX1410_012051	M1	0.00566	0.01509	0.01587	0.35689	0.01189	0.0192	1
mev-1	mev-1	M1	0.00564	0.16491	0.11111	0.05081	0.00812	0.052927	1
npr-10	npr-10	M1	0.00563	0.10318	0.07937	0.07089	0.01049	0.027874	1
ZK1058.3	ZK1058.3	M1	0.00562	0.04066	0.03175	0.17705	0.01156	0.020932	1
Y11D7A.5	Y11D7A.5	M1	0.0056	0.07763	0.06349	0.08819	0.02182	0.0015134	1
R09A8.5	R09A8.5	M1	0.00557	0.10612	0.11111	0.05012	0.01432	0.010159	1
QX1410_013538	QX1410_013538	M1	0.00555	0.00797	0.01587	0.34969	0.01189	0.0192	1
bed-1	bed-1	M1	0.00555	0.09188	0.06349	0.08743	0.00934	0.037911	1
QX1410_014886	QX1410_014886	M1	0.00553	0.01502	0.01587	0.3483	0.01189	0.0192	1
dpy-1	dpy-1	M1	0.00551	0.04731	0.03175	0.17364	0.01464	0.0093583	1
hphd-1	hphd-1	M1	0.0055	0.12029	0.07937	0.06927	0.01748	0.0045186	1
gpc-2	gpc-2	M1	0.00548	0.52074	0.31746	0.01724	0.00234	0.29894	1
QX1410_000157	QX1410_000157	M1	0.00546	0.0222	0.01587	0.34377	0.01189	0.0192	1
cpf-1	cpf-1	M1	0.00545	0.09366	0.06349	0.08584	0.01515	0.0082114	1
C34F6.10	C34F6.10	M1	0.00541	0.19379	0.14286	0.0379	0.00515	0.1232	1
unc-41	unc-41	M1	0.0054	0.25833	0.20635	0.02619	0.0017	0.37641	1
sms-1	sms-1	M1	0.0054	0.067	0.06349	0.08506	0.01483	0.0089209	1
W05H12.1	W05H12.1	M1	0.00534	0.3364	0.26984	0.01978	0.00086	0.52897	1
csq-1	csq-1	M1	0.00532	0.11777	0.07937	0.06709	0.01252	0.016286	1
QX1410_006598	QX1410_006598	M1	0.00532	0.13503	0.15873	0.03352	0.00726	0.067382	1
C41D11.3	C41D11.3	M1	0.0053	0.07895	0.04762	0.11137	0.01684	0.0053167	1
F11D5.1	F11D5.1	M1	0.00526	0.10076	0.07937	0.0663	0.014	0.011056	1
QX1410_008464	QX1410_008464	M1	0.00525	0.03837	0.04762	0.11025	0.01774	0.0042339	1
tiam-1	tiam-1	M1	0.00524	0.13356	0.12698	0.04128	0.01691	0.0052209	1
rab-3	rab-3	M1	0.00522	0.34532	0.25397	0.02056	0.00011	0.82226	1
tufm-2	tufm-2	M1	0.00522	0.07367	0.06349	0.08216	0.01299	0.014394	1
vps-29	vps-29	M1	0.00519	0.0623	0.07937	0.06543	0.01354	0.012458	1
alh-11	alh-11	M1	0.00517	0.10521	0.07937	0.0651	0.01411	0.010754	1
QX1410_008466	QX1410_008466	M1	0.00512	0.0329	0.04762	0.10757	0.01689	0.0052523	1
xpf-1	xpf-1	M1	0.00512	0.06809	0.04762	0.10759	0.01574	0.0070466	1
uig-1	uig-1	M1	0.00508	0.10436	0.07937	0.06405	0.01284	0.014945	1
mod-1	mod-1	M1	0.00507	0.11624	0.09524	0.05328	0.01387	0.011438	1
QX1410_016475	QX1410_016475	M1	0.00507	0.0129	0.01587	0.31969	0.01189	0.0192	1
rla-1	rla-1	M1	0.00507	0.48693	0.25397	0.01996	0.00018	0.77553	1
msa-1	msa-1	M1	0.00507	0.64094	0.22222	0.02283	0.00168	0.37914	1
QX1410_016534	QX1410_016534	M1	0.00506	0.08164	0.07937	0.06381	0.01702	0.0050792	1
spi-1	spi-1	M1	0.00505	0.05843	0.06349	0.07947	0.01681	0.0053569	1
QX1410_011600	QX1410_011600	M1	0.00504	0.29046	0.19048	0.02646	0.00027	0.72443	1
tsct-1	tsct-1	M1	0.00503	0.16496	0.15873	0.03167	0.00829	0.050614	1
cope-1	cope-1	M1	0.00503	0.15998	0.11111	0.04526	0.00659	0.081287	1
C10C6.7	C10C6.7	M1	0.00502	0.1135	0.12698	0.0395	0.01473	0.0091495	1
tac-1	tac-1	M1	0.005	0.06481	0.06349	0.07883	0.01291	0.014691	1
bus-5	bus-5	M1	0.00499	0.11094	0.07937	0.06291	0.01189	0.019206	1
acn-1	acn-1	M1	0.00498	0.08805	0.06349	0.07847	0.01266	0.015683	1
set-23	set-23	M1	0.00498	0.09056	0.06349	0.07849	0.01117	0.023232	1
QX1410_020285	QX1410_020285	M1	0.00497	0.00844	0.01587	0.31334	0.01189	0.0192	1
mgl-3	mgl-3	M1	0.00497	0.1213	0.12698	0.03913	0.01404	0.010954	1
znf-782	znf-782	M1	0.00497	0.2778	0.1746	0.02846	0.00237	0.29592	1
F07C6.3	F07C6.3	M1	0.00496	0.21056	0.12698	0.03907	0.00742	0.064357	1
rfc-3	rfc-3	M1	0.00496	0.07178	0.03175	0.15625	0.01234	0.017033	1
cest-33	cest-33	M1	0.00494	0.05007	0.03175	0.15556	0.0095	0.036286	1
QX1410_016553	QX1410_016553	M1	0.00493	0.05457	0.03175	0.15518	0.00963	0.035063	1
daf-6	daf-6	M1	0.00491	0.052	0.04762	0.10304	0.0106	0.027015	1
QX1410_013360	QX1410_013360	M1	0.00489	0.07102	0.03175	0.15396	0.01396	0.011174	1
ZC123.1	ZC123.1	M1	0.00488	0.08656	0.04762	0.10237	0.00794	0.055671	1
QX1410_010832	QX1410_010832	M1	0.00488	0.06344	0.03175	0.15362	0.00842	0.048776	1
F11C7.2	F11C7.2	M1	0.00487	0.2331	0.12698	0.03832	0.00643	0.084989	1
QX1410_006019	QX1410_006019	M1	0.00487	0.01178	0.01587	0.30708	0.01189	0.0192	1
eel-1	eel-1	M1	0.00484	0.28931	0.20635	0.02345	0.00024	0.74104	1
QX1410_005090	QX1410_005090	M1	0.00483	0.19972	0.12698	0.03801	0.00425	0.16156	1
Y57A10A.24	Y57A10A.24	M1	0.00483	0.04507	0.03175	0.15221	0.01482	0.008948	1
QX1410_002021	QX1410_002021	M1	0.00483	0.03278	0.03175	0.15207	0.00925	0.038856	1
pfn-3	pfn-3	M1	0.00481	0.11444	0.04762	0.10106	0.01466	0.0093088	1
lat-1	lat-1	M1	0.00481	0.11436	0.12698	0.03786	0.01113	0.023496	1
top-1	top-1	M1	0.00481	0.16961	0.15873	0.03032	0.00475	0.139	1
QX1410_005975	QX1410_005975	M1	0.00479	0.00797	0.01587	0.30152	0.01189	0.0192	1
QX1410_012565	QX1410_012565	M1	0.00478	0.35146	0.19048	0.02509	0.0016	0.38992	1
Y54F10AM.8	Y54F10AM.8	M1	0.00478	0.06836	0.04762	0.10039	0.00893	0.042383	1
spr-4	spr-4	M1	0.00478	0.08316	0.06349	0.07529	0.01016	0.030452	1
QX1410_000410	QX1410_000410	M1	0.00475	0.05418	0.03175	0.14972	0.01066	0.026594	1
fask-1	fask-1	M1	0.00474	0.0784	0.06349	0.07462	0.02143	0.0016659	1
eif-3.J	eif-3.J	M1	0.00472	0.10723	0.07937	0.05946	0.0111	0.023659	1
D2030.4	D2030.4	M1	0.00471	0.11294	0.09524	0.04949	0.00785	0.057152	1
mbl-1	mbl-1	M1	0.0047	0.21157	0.14286	0.0329	0.00255	0.27809	1
R03H10.2	R03H10.2	M1	0.0047	0.05829	0.04762	0.0986	0.01863	0.0033727	1
daf-16	daf-16	M1	0.0047	0.22469	0.1746	0.0269	0.00339	0.21113	1
C48D5.3	C48D5.3	M1	0.00469	0.08983	0.03175	0.1478	0.00854	0.047224	1
K10B4.3	K10B4.3	M1	0.00468	0.03424	0.04762	0.09829	0.01137	0.022052	1
ocrl-1	ocrl-1	M1	0.00468	0.10058	0.06349	0.07367	0.00965	0.03491	1
clec-180	clec-180	M1	0.00466	0.17232	0.07937	0.05867	0.00989	0.032705	1
del-9	del-9	M1	0.00465	0.04818	0.04762	0.09768	0.01493	0.0086848	1
QX1410_021161	QX1410_021161	M1	0.00465	0.02106	0.01587	0.29303	0.01189	0.0192	1
mdt-26	mdt-26	M1	0.00462	0.16968	0.11111	0.04156	0.00519	0.12176	1
enpl-1	enpl-1	M1	0.00462	0.26016	0.14286	0.03236	0.00361	0.1972	1
C31H5.1	C31H5.1	M1	0.00459	0.03607	0.03175	0.1445	0.01285	0.0149	1
Y51H7BR.4	Y51H7BR.4	M1	0.00456	0.0597	0.04762	0.09565	0.01379	0.011672	1
egl-19	egl-19	M1	0.00456	0.19103	0.15873	0.02871	0.00185	0.35548	1
ttr-51	ttr-51	M1	0.00456	0.06236	0.04762	0.09584	0.01116	0.023321	1
QX1410_015411	QX1410_015411	M1	0.00455	0.07901	0.06349	0.0717	0.01046	0.028032	1
M106.2	M106.2	M1	0.00454	0.06259	0.06349	0.07153	0.01725	0.0047914	1
pde-3	pde-3	M1	0.00454	0.23366	0.15873	0.02862	0.00166	0.38162	1
QX1410_010406	QX1410_010406	M1	0.00454	0.0322	0.01587	0.28617	0.01189	0.0192	1
Y47D3B.4	Y47D3B.4	M1	0.00453	0.04166	0.03175	0.1427	0.01831	0.0036601	1
col-65	col-65	M1	0.00453	0.22297	0.07937	0.05703	0.01312	0.013915	1
lron-8	lron-8	M1	0.00451	0.06865	0.04762	0.09478	0.00795	0.05552	1
uaf-2	uaf-2	M1	0.00451	0.12906	0.09524	0.04738	0.00866	0.045638	1
C01G10.7	C01G10.7	M1	0.0045	0.08223	0.03175	0.14181	0.00729	0.066772	1
daf-12	daf-12	M1	0.00449	0.27976	0.1746	0.02571	0.0011	0.47561	1
epg-8	epg-8	M1	0.00449	0.08401	0.06349	0.07077	0.01082	0.025494	1
Y39A1A.21	Y39A1A.21	M1	0.00446	0.1033	0.07937	0.05619	0.01022	0.029923	1
eef-1A.2	eef-1A.2	M1	0.00443	0.52698	0.22222	0.01994	0.00161	0.38888	1
B0304.4	B0304.4	M1	0.00442	0.03543	0.01587	0.27829	0.00472	0.1399	1
rab-6.2	rab-6.2	M1	0.00441	0.15111	0.12698	0.03473	0.0079	0.05635	1
F37C12.3	F37C12.3	M1	0.00441	0.13319	0.07937	0.05555	0.00438	0.15525	1
emb-30	emb-30	M1	0.00441	0.08952	0.07937	0.05561	0.00778	0.058187	1
rsp-3	rsp-3	M1	0.00441	0.16934	0.12698	0.03473	0.0035	0.20386	1
F55C12.19	F55C12.19	M1	0.00441	0.02025	0.01587	0.27798	0.01189	0.0192	1
T05A7.1	T05A7.1	M1	0.0044	0.03428	0.01587	0.27734	0.00765	0.060317	1
cpg-7	cpg-7	M1	0.0044	0.07719	0.06349	0.06931	0.01293	0.014627	1
larp-5	larp-5	M1	0.0044	0.15595	0.12698	0.03469	0.00548	0.11203	1
gly-13	gly-13	M1	0.00439	0.05368	0.04762	0.09228	0.01436	0.010074	1
QX1410_013722	QX1410_013722	M1	0.00439	0.13973	0.11111	0.03954	0.01277	0.015237	1
acs-3	acs-3	M1	0.00437	0.07172	0.06349	0.06876	0.00842	0.048706	1
unc-101	unc-101	M1	0.00434	0.11392	0.07937	0.05468	0.00566	0.10605	1
ora-1	ora-1	M1	0.00432	0.07139	0.04762	0.0907	0.01027	0.029532	1
QX1410_012708	QX1410_012708	M1	0.00431	0.024	0.01587	0.2715	0.00828	0.050652	1
gpb-1	gpb-1	M1	0.00431	0.46953	0.26984	0.01597	0.00906	0.040923	1
QX1410_013773	QX1410_013773	M1	0.0043	0.09282	0.07937	0.05411	0.00723	0.067889	1
dnj-13	dnj-13	M1	0.0043	0.2462	0.20635	0.02084	0.00012	0.8166	1
R119.3	R119.3	M1	0.0043	0.06526	0.04762	0.09038	0.01008	0.031051	1
rpl-7	rpl-7	M1	0.0043	0.65812	0.22222	0.01934	0.00142	0.41902	1
hum-8	hum-8	M1	0.00429	0.03523	0.01587	0.27041	0.01189	0.0192	1
ZC449.1	ZC449.1	M1	0.00428	0.07169	0.04762	0.08995	0.01017	0.03037	1
cept-2	cept-2	M1	0.00428	0.0776	0.06349	0.0675	0.00815	0.05256	1
R01E6.7	R01E6.7	M1	0.00426	0.09158	0.07937	0.05374	0.0101	0.030874	1
mrps-18C	mrps-18C	M1	0.00426	0.08302	0.06349	0.06714	0.0142	0.01049	1
glr-1	glr-1	M1	0.00425	0.1271	0.09524	0.04461	0.00578	0.10266	1
F45D3.2	F45D3.2	M1	0.00424	0.15028	0.11111	0.03811	0.00719	0.068562	1
ddx-23	ddx-23	M1	0.00424	0.14963	0.12698	0.03338	0.00632	0.08785	1
lron-10	lron-10	M1	0.00424	0.1167	0.07937	0.05346	0.00708	0.070711	1
flh-2	flh-2	M1	0.00424	0.16448	0.11111	0.03812	0.00455	0.14748	1
col-157	col-157	M1	0.00423	0.06048	0.04762	0.08892	0.01679	0.0053948	1
nex-2	nex-2	M1	0.00423	0.08857	0.06349	0.06657	0.01103	0.024121	1
pkc-3	pkc-3	M1	0.00423	0.06193	0.04762	0.0889	0.01072	0.026162	1
AH9.6	AH9.6	M1	0.00422	0.22385	0.14286	0.02954	0.0025	0.28258	1
F08B12.4	F08B12.4	M1	0.00422	0.06315	0.03175	0.13301	0.01051	0.027672	1
Y41C4A.12	Y41C4A.12	M1	0.00422	0.03196	0.03175	0.13302	0.0087	0.04515	1
C02B10.3	C02B10.3	M1	0.00422	0.20118	0.15873	0.0266	0.00106	0.48534	1
B0280.7	B0280.7	M1	0.00421	0.18422	0.11111	0.03792	0.011	0.024302	1
QX1410_005474	QX1410_005474	M1	0.00421	0.16358	0.07937	0.05303	0.00888	0.043054	1
F10G8.8	F10G8.8	M1	0.00421	0.11365	0.09524	0.04421	0.01435	0.010096	1
T03F1.11	T03F1.11	M1	0.00421	0.08003	0.04762	0.08841	0.01041	0.028428	1
QX1410_009015	QX1410_009015	M1	0.0042	0.14499	0.11111	0.03779	0.00771	0.059308	1
QX1410_006207	QX1410_006207	M1	0.00419	0.12261	0.09524	0.04397	0.01004	0.031387	1
QX1410_014776	QX1410_014776	M1	0.00418	0.04783	0.03175	0.13181	0.00941	0.037218	1
let-418	let-418	M1	0.00417	0.18851	0.15873	0.0263	0.00396	0.17669	1
gyg-1	gyg-1	M1	0.00416	0.111	0.06349	0.06548	0.00858	0.046671	1
zfp-1	zfp-1	M1	0.00416	0.16116	0.11111	0.03745	0.00658	0.081516	1
sem-4	sem-4	M1	0.00416	0.12968	0.11111	0.03746	0.00604	0.095186	1
QX1410_019963	QX1410_019963	M1	0.00415	0.06615	0.04762	0.08717	0.01022	0.029919	1
ZK418.5	ZK418.5	M1	0.00415	0.11093	0.06349	0.06541	0.00886	0.043214	1
R12E2.13	R12E2.13	M1	0.00415	0.08704	0.06349	0.06538	0.00773	0.058942	1
T27A10.2	T27A10.2	M1	0.00412	0.11945	0.11111	0.03708	0.01059	0.02708	1
lgc-32	lgc-32	M1	0.00411	0.02729	0.01587	0.2587	0.00794	0.055621	1
QX1410_001635	QX1410_001635	M1	0.00411	0.0158	0.01587	0.2588	0.01189	0.0192	1
cyc-1	cyc-1	M1	0.0041	0.14812	0.11111	0.03691	0.01081	0.025539	1
tlf-1	tlf-1	M1	0.0041	0.05084	0.03175	0.12916	0.0157	0.0071278	1
col-154	col-154	M1	0.00409	0.08767	0.06349	0.06438	0.01104	0.024014	1
QX1410_003858	QX1410_003858	M1	0.00409	0.03543	0.01587	0.25749	0.00863	0.04605	1
cnnm-1	cnnm-1	M1	0.00409	0.10357	0.06349	0.06444	0.00868	0.04545	1
B0410.3	B0410.3	M1	0.00408	0.05086	0.03175	0.12858	0.00984	0.033192	1
tdpo-1	tdpo-1	M1	0.00408	0.05251	0.04762	0.08577	0.01341	0.012879	1
wars-1	wars-1	M1	0.00407	0.07122	0.04762	0.08555	0.0143	0.010214	1
lpd-3	lpd-3	M1	0.00407	0.14953	0.09524	0.04278	0.00445	0.15207	1
F41H10.3	F41H10.3	M1	0.00407	0.05962	0.07937	0.05135	0.01309	0.014001	1
C49F8.3	C49F8.3	M1	0.00406	0.08767	0.04762	0.08524	0.0117	0.020181	1
ncs-5	ncs-5	M1	0.00404	0.16966	0.12698	0.03179	0.00312	0.23066	1
dph-1	dph-1	M1	0.00404	0.04817	0.03175	0.12737	0.00975	0.034006	1
C29H12.6	C29H12.6	M1	0.00404	0.12143	0.11111	0.03638	0.0055	0.11129	1
ears-1	ears-1	M1	0.00404	0.15441	0.09524	0.04247	0.00366	0.19395	1
ipp-5	ipp-5	M1	0.00403	0.0642	0.04762	0.08454	0.0099	0.032604	1
QX1410_016218	QX1410_016218	M1	0.00403	0.02655	0.01587	0.25393	0.00699	0.07267	1
sptl-1	sptl-1	M1	0.00403	0.03513	0.01587	0.25393	0.00852	0.047491	1
Y42G9A.2	Y42G9A.2	M1	0.00402	0.10217	0.07937	0.05068	0.0056	0.10796	1
QX1410_018909	QX1410_018909	M1	0.004	0.02057	0.03175	0.12611	0.01285	0.014933	1
asp-4	asp-4	M1	0.004	0.07127	0.04762	0.08411	0.01495	0.0086503	1
Y40C5A.4	Y40C5A.4	M1	0.004	0.08553	0.07937	0.05046	0.00997	0.032044	1
T28D9.1	T28D9.1	M1	0.00399	0.31332	0.19048	0.02094	1e-05	0.94503	1
aex-6	aex-6	M1	0.00399	0.12293	0.11111	0.03589	0.00544	0.11329	1
ATP6_5'_Partial_CDS	ATP6_5'_Partial_CDS	M1	0.00399	0.03117	0.01587	0.25144	0.0064	0.085779	1
QX1410_019262	QX1410_019262	M1	0.00398	0.06622	0.04762	0.08356	0.01201	0.018581	1
C33G8.4	C33G8.4	M1	0.00398	0.11246	0.07937	0.05019	0.01288	0.014795	1
QX1410_018351	QX1410_018351	M1	0.00397	0.02025	0.01587	0.24997	0.01189	0.0192	1
paqr-1	paqr-1	M1	0.00397	0.09481	0.04762	0.08343	0.00795	0.055461	1
QX1410_008660	QX1410_008660	M1	0.00395	0.05987	0.03175	0.12449	0.00897	0.041949	1
pnc-1	pnc-1	M1	0.00395	0.10373	0.09524	0.04148	0.00747	0.063398	1
dgk-2	dgk-2	M1	0.00394	0.09555	0.07937	0.04963	0.00513	0.124	1
did-2	did-2	M1	0.00394	0.11966	0.07937	0.04968	0.00477	0.13801	1
asg-1	asg-1	M1	0.00394	0.11658	0.07937	0.0496	0.00715	0.069486	1
Y48G10A.3	Y48G10A.3	M1	0.00394	0.13669	0.14286	0.02758	0.00439	0.155	1
sucg-1	sucg-1	M1	0.00394	0.12515	0.07937	0.04962	0.00657	0.081684	1
C29A12.1	C29A12.1	M1	0.00393	0.02524	0.01587	0.24734	0.00632	0.087756	1
pbrm-1	pbrm-1	M1	0.00393	0.12532	0.11111	0.03536	0.00692	0.073999	1
lrx-1	lrx-1	M1	0.00392	0.09772	0.06349	0.06176	0.00658	0.081558	1
nlp-59	nlp-59	M1	0.00391	0.14217	0.11111	0.03516	0.00862	0.046208	1
QX1410_007283	QX1410_007283	M1	0.00388	0.0287	0.03175	0.12239	0.01881	0.0032267	1
M04G7.1	M04G7.1	M1	0.00387	0.12369	0.07937	0.04881	0.00773	0.058988	1
Y48C3A.3	Y48C3A.3	M1	0.00386	0.0752	0.06349	0.06083	0.00893	0.042428	1
QX1410_015714	QX1410_015714	M1	0.00385	0.03513	0.01587	0.24266	0.01189	0.0192	1
prp-3	prp-3	M1	0.00385	0.08024	0.06349	0.06072	0.00898	0.041823	1
F39C12.1	F39C12.1	M1	0.00384	0.15609	0.11111	0.03453	0.00447	0.15091	1
smn-1	smn-1	M1	0.00384	0.11051	0.04762	0.08057	0.00785	0.057077	1
his-41	his-41	M1	0.00383	0.49244	0.30159	0.01271	0.0095	0.03634	1
F26H9.5	F26H9.5	M1	0.00383	0.06988	0.04762	0.08054	0.01275	0.015324	1
R12E2.7	R12E2.7	M1	0.00381	0.09661	0.04762	0.07993	0.00618	0.091474	1
M03D4.4	M03D4.4	M1	0.00381	0.04584	0.03175	0.11992	0.00831	0.050225	1
R12B2.8	R12B2.8	M1	0.00378	0.22107	0.15873	0.02379	0.0019	0.34925	1
unc-64	unc-64	M1	0.00378	0.21147	0.15873	0.02379	0.00127	0.44334	1
acdh-7	acdh-7	M1	0.00377	0.07451	0.06349	0.0593	0.00666	0.07962	1
rskd-1	rskd-1	M1	0.00377	0.07743	0.07937	0.04743	0.00523	0.12036	1
xbp-1	xbp-1	M1	0.00377	0.28598	0.2381	0.01582	0.00114	0.46842	1
kin-2	kin-2	M1	0.00376	0.30366	0.22222	0.0169	0.00175	0.36879	1
lon-1	lon-1	M1	0.00376	0.05135	0.04762	0.07885	0.01503	0.00847	1
pgap-2	pgap-2	M1	0.00376	0.07248	0.03175	0.11829	0.00651	0.083197	1
lgc-34	lgc-34	M1	0.00376	0.05141	0.04762	0.07902	0.0047	0.14082	1
spt-16	spt-16	M1	0.00376	0.08965	0.09524	0.03952	0.00659	0.081295	1
QX1410_010088	QX1410_010088	M1	0.00376	0.02729	0.01587	0.23689	0.01189	0.0192	1
QX1410_013476	QX1410_013476	M1	0.00375	0.04346	0.03175	0.1181	0.01127	0.022607	1
mop-25.2	mop-25.2	M1	0.00375	0.06731	0.06349	0.05902	0.00817	0.052206	1
T02H6.11	T02H6.11	M1	0.00375	0.21462	0.12698	0.02953	0.00201	0.33561	1
QX1410_000291	QX1410_000291	M1	0.00375	0.04541	0.03175	0.11799	0.00824	0.051295	1
scm-1	scm-1	M1	0.00375	0.12349	0.11111	0.03379	0.00562	0.1075	1
hlh-12	hlh-12	M1	0.00374	0.0625	0.01587	0.23573	0.01008	0.031035	1
K12G11.6	K12G11.6	M1	0.00373	0.03121	0.03175	0.11758	0.01334	0.013106	1
ftt-2	ftt-2	M1	0.00372	0.57329	0.36508	0.0102	0.02871	0.00027372	1
tos-1	tos-1	M1	0.00372	0.30314	0.19048	0.01953	0.00089	0.5211	1
pqn-22	pqn-22	M1	0.00372	0.06052	0.04762	0.07812	0.00705	0.071308	1
cah-3	cah-3	M1	0.00371	0.16269	0.14286	0.026	0.00127	0.4447	1
F55F8.8	F55F8.8	M1	0.00371	0.04721	0.03175	0.11692	0.01309	0.014001	1
ZC416.2	ZC416.2	M1	0.0037	0.05521	0.06349	0.05823	0.0063	0.088297	1
inx-16	inx-16	M1	0.00369	0.01509	0.01587	0.23263	0.00616	0.091844	1
klp-19	klp-19	M1	0.00369	0.05129	0.03175	0.11624	0.00779	0.058094	1
K08C7.7	K08C7.7	M1	0.00369	0.02884	0.04762	0.07748	0.01245	0.016564	1
cca-1	cca-1	M1	0.00368	0.16274	0.11111	0.03309	0.00186	0.35374	1
D1037.1	D1037.1	M1	0.00368	0.07669	0.07937	0.04642	0.0068	0.076688	1
QX1410_009812	QX1410_009812	M1	0.00368	0.02958	0.01587	0.23211	0.00724	0.067652	1
syd-2	syd-2	M1	0.00367	0.1083	0.09524	0.03853	0.00738	0.065069	1
QX1410_019806	QX1410_019806	M1	0.00367	0.06942	0.04762	0.07699	0.01138	0.021956	1
QX1410_007889	QX1410_007889	M1	0.00367	0.07233	0.06349	0.05787	0.00928	0.038624	1
ife-2	ife-2	M1	0.00366	0.07606	0.04762	0.07684	0.01588	0.006807	1
C17H11.1	C17H11.1	M1	0.00366	0.08084	0.07937	0.04607	0.00631	0.08808	1
slc-36.1	slc-36.1	M1	0.00366	0.0499	0.06349	0.05765	0.00955	0.035842	1
bcl-11	bcl-11	M1	0.00365	0.06277	0.06349	0.05748	0.01006	0.031237	1
nlp-62	nlp-62	M2	0.55063	9.77058	0.92308	0.59652	0.78418	1.0079e-230	2.1704e-224
flp-34	flp-34	M2	0.21645	4.20523	0.88963	0.2433	0.63021	6.5664e-185	1.414e-178
C10C6.7	C10C6.7	M2	0.19262	1.59781	0.62542	0.30799	0.40283	4.5931e-118	9.8904e-112
QX1410_015749	QX1410_015749	M2	0.1514	0.20094	0.19064	0.79416	0.12785	2.1484e-38	4.6262e-32
ccg-1	ccg-1	M2	0.12234	0.60999	0.32776	0.37325	0.2207	3.559e-65	7.6636e-59
nhr-236	nhr-236	M2	0.11921	0.52909	0.34448	0.34605	0.21022	3.8174e-62	8.2201e-56
ajm-1	ajm-1	M2	0.10183	0.72002	0.47492	0.21442	0.24396	6.6971e-72	1.4421e-65
QX1410_002599	QX1410_002599	M2	0.09717	1.25069	0.54515	0.17825	0.30064	2.5391e-88	5.4674e-82
eya-1	eya-1	M2	0.0794	1.21263	0.62542	0.12695	0.279	4.7872e-82	1.0308e-75
kin-36	kin-36	M2	0.07756	1.63408	0.66221	0.11712	0.28332	2.6856e-83	5.783e-77
F23C8.5	F23C8.5	M2	0.07738	0.66537	0.41806	0.18509	0.2191	1.0359e-64	2.2307e-58
unc-87	unc-87	M2	0.07728	0.57009	0.3311	0.23341	0.1554	2.4783e-46	5.3366e-40
F29B9.12	F29B9.12	M2	0.07537	0.5023	0.34448	0.21879	0.15448	4.5666e-46	9.8333e-40
dig-1	dig-1	M2	0.07145	1.41436	0.6087	0.11738	0.26883	4.2336e-79	9.1162e-73
K01F9.2	K01F9.2	M2	0.06943	0.80663	0.47826	0.14518	0.21622	7.0238e-64	1.5124e-57
nlp-35	nlp-35	M2	0.05599	1.28334	0.57525	0.09734	0.22007	5.4388e-65	1.1712e-58
twk-43	twk-43	M2	0.05528	0.68982	0.43813	0.12618	0.17076	9.2681e-51	1.9957e-44
AH9.6	AH9.6	M2	0.05415	0.98904	0.55853	0.09696	0.21108	2.1472e-62	4.6236e-56
pho-8	pho-8	M2	0.05363	0.80846	0.46488	0.11537	0.24135	3.8176e-71	8.2206e-65
ser-7	ser-7	M2	0.05052	0.6355	0.40134	0.12589	0.16413	7.594e-49	1.6352e-42
T19C3.3	T19C3.3	M2	0.04993	1.60698	0.64883	0.07695	0.22178	1.7375e-65	3.7413e-59
spp-28	spp-28	M2	0.04946	0.99701	0.47157	0.10488	0.20695	3.3512e-61	7.2162e-55
C15H9.9	C15H9.9	M2	0.04905	1.07198	0.53512	0.09167	0.17086	8.7049e-51	1.8744e-44
msa-1	msa-1	M2	0.04855	2.69292	0.66555	0.07295	0.20065	2.2049e-59	4.7478e-53
QX1410_002549	QX1410_002549	M2	0.04812	0.54434	0.32107	0.14989	0.13968	8.3811e-42	1.8047e-35
nlp-71	nlp-71	M2	0.0454	5.46808	0.67558	0.0672	0.2499	1.2853e-73	2.7677e-67
F14B6.2	F14B6.2	M2	0.04537	0.76219	0.43144	0.10517	0.16924	2.5537e-50	5.4988e-44
irk-1	irk-1	M2	0.0412	0.34161	0.24749	0.16646	0.11896	7.8198e-36	1.6839e-29
QX1410_015734	QX1410_015734	M2	0.04097	7.50968	0.82609	0.0496	0.14826	2.8379e-44	6.111e-38
C45E1.4	C45E1.4	M2	0.03915	0.36862	0.22408	0.17471	0.11402	2.0565e-34	4.4282e-28
QX1410_015735	QX1410_015735	M2	0.03752	7.18954	0.84615	0.04434	0.12512	1.3088e-37	2.8182e-31
avr-15	avr-15	M2	0.03607	0.38142	0.26421	0.13652	0.10183	6.6743e-31	1.4372e-24
R13H4.7	R13H4.7	M2	0.03298	0.29746	0.21739	0.15172	0.09352	1.6512e-28	3.5557e-22
cwn-2	cwn-2	M2	0.03297	0.27431	0.22074	0.14937	0.0967	2.0081e-29	4.3241e-23
htrl-1	htrl-1	M2	0.03296	0.27785	0.20736	0.15894	0.08533	3.7606e-26	8.0978e-20
lury-1	lury-1	M2	0.03282	1.9857	0.70569	0.04651	0.38704	1.8642e-113	4.0142e-107
ins-17	ins-17	M2	0.03241	0.94365	0.45819	0.07073	0.12478	1.6489e-37	3.5506e-31
T25B6.4	T25B6.4	M2	0.03208	0.43135	0.32442	0.09889	0.11314	3.683e-34	7.9306e-28
F19C7.8	F19C7.8	M2	0.03148	0.53519	0.3913	0.08044	0.11814	1.3403e-35	2.886e-29
F19D8.2	F19D8.2	M2	0.03132	0.13145	0.1204	0.26012	0.06158	2.6298e-19	5.6629e-13
lim-9	lim-9	M2	0.03071	1.03385	0.49833	0.06163	0.10529	6.7195e-32	1.4469e-25
C06E4.2	C06E4.2	M2	0.03027	0.41771	0.29766	0.1017	0.09545	4.5983e-29	9.9016e-23
atln-2	atln-2	M2	0.02907	0.32194	0.2709	0.1073	0.10852	7.8803e-33	1.6969e-26
Y43B11AR.1	Y43B11AR.1	M2	0.02823	0.38704	0.22074	0.12791	0.0866	1.6172e-26	3.4823e-20
ZK512.1	ZK512.1	M2	0.02801	0.16516	0.1505	0.18611	0.07628	1.5255e-23	3.2848e-17
nlp-79	nlp-79	M2	0.02756	0.55976	0.34783	0.07925	0.12799	1.9583e-38	4.2168e-32
acr-19	acr-19	M2	0.02704	0.25293	0.20067	0.13475	0.07835	3.8623e-24	8.3167e-18
tbx-2	tbx-2	M2	0.0265	0.39329	0.29097	0.09107	0.08988	1.8363e-27	3.9542e-21
kcnl-4	kcnl-4	M2	0.02575	0.4902	0.33779	0.07623	0.09138	6.8108e-28	1.4666e-21
ccch-1	ccch-1	M2	0.02538	0.18466	0.15385	0.16499	0.08119	5.8533e-25	1.2604e-18
glb-24	glb-24	M2	0.02481	0.4504	0.31773	0.07809	0.08397	9.2572e-26	1.9934e-19
F47D12.3	F47D12.3	M2	0.02481	0.28832	0.23411	0.10596	0.06951	1.3587e-21	2.9258e-15
crm-1	crm-1	M2	0.02458	0.27526	0.22074	0.11138	0.06691	7.6409e-21	1.6453e-14
ncx-4	ncx-4	M2	0.02449	0.3744	0.30435	0.08047	0.08107	6.3342e-25	1.364e-18
rla-0	rla-0	M2	0.02447	3.51998	0.79933	0.03061	0.04909	1.0708e-15	2.3058e-09
QX1410_000104	QX1410_000104	M2	0.02422	0.06713	0.05686	0.42595	0.03678	3.9247e-12	8.4512e-06
W01B6.3	W01B6.3	M2	0.02327	0.05525	0.05017	0.46388	0.02618	4.7933e-09	0.010321
C47D2.1	C47D2.1	M2	0.02317	0.348	0.27425	0.08449	0.08909	3.1014e-27	6.6783e-21
M04B2.6	M04B2.6	M2	0.02287	0.39407	0.28763	0.07952	0.11425	1.7657e-34	3.8021e-28
QX1410_011793	QX1410_011793	M2	0.02184	0.32573	0.22742	0.09603	0.07285	1.4806e-22	3.1882e-16
cal-1	cal-1	M2	0.02183	0.33516	0.26421	0.08262	0.08327	1.4763e-25	3.1788e-19
gopc-1	gopc-1	M2	0.02166	0.40891	0.32442	0.06675	0.0863	1.9806e-26	4.2649e-20
sbt-1	sbt-1	M2	0.02112	3.47427	0.87291	0.0242	0.03132	1.5228e-10	0.0003279
glc-4	glc-4	M2	0.02093	0.22296	0.18395	0.11379	0.07103	4.9505e-22	1.066e-15
lag-1	lag-1	M2	0.02081	0.26155	0.20736	0.10034	0.06534	2.1649e-20	4.6618e-14
lin-42	lin-42	M2	0.02077	2.54068	0.71238	0.02915	0.01765	1.5407e-06	1
T01G9.2	T01G9.2	M2	0.02077	0.35369	0.26421	0.07861	0.0638	6.0266e-20	1.2977e-13
rig-6	rig-6	M2	0.02012	0.48489	0.33445	0.06015	0.07349	9.7158e-23	2.0921e-16
grdn-1	grdn-1	M2	0.01952	0.15622	0.14716	0.13266	0.05017	5.2044e-16	1.1207e-09
QX1410_008466	QX1410_008466	M2	0.01927	0.09973	0.07692	0.25056	0.04115	2.1198e-13	4.5646e-07
QX1410_005995	QX1410_005995	M2	0.01921	0.06543	0.05017	0.38295	0.0324	7.3758e-11	0.00015882
ric-4	ric-4	M2	0.01917	0.94373	0.55184	0.03475	0.0398	5.22e-13	1.124e-06
QX1410_008464	QX1410_008464	M2	0.01874	0.08781	0.0903	0.20754	0.05012	5.3905e-16	1.1608e-09
acy-2	acy-2	M2	0.01849	0.23823	0.18729	0.0987	0.05983	8.4654e-19	1.8229e-12
rps-8	rps-8	M2	0.01826	1.48698	0.52508	0.03477	0.04979	6.7214e-16	1.4473e-09
tpan-1	tpan-1	M2	0.01821	2.28931	0.7291	0.02497	0.01282	4.1997e-05	1
QX1410_016467	QX1410_016467	M2	0.01809	0.2817	0.2107	0.08585	0.05427	3.4098e-17	7.3424e-11
rpl-2	rpl-2	M2	0.01795	1.35045	0.54515	0.03292	0.04875	1.3403e-15	2.886e-09
C08G9.1	C08G9.1	M2	0.0173	0.35625	0.25418	0.06805	0.0622	1.7446e-19	3.7566e-13
QX1410_004274	QX1410_004274	M2	0.01682	2.02368	0.70234	0.02395	0.00887	0.00065683	1
rpl-13	rpl-13	M2	0.01669	1.20915	0.50836	0.03283	0.05579	1.2332e-17	2.6555e-11
mig-39	mig-39	M2	0.01654	0.23718	0.17391	0.0951	0.05787	3.1106e-18	6.6981e-12
B0457.6	B0457.6	M2	0.0164	0.23667	0.19732	0.08313	0.05496	2.1515e-17	4.6329e-11
Y37E3.8	Y37E3.8	M2	0.01636	1.51114	0.56856	0.02877	0.02188	8.762e-08	0.18867
flp-21	flp-21	M2	0.01631	0.75482	0.43144	0.0378	0.08839	4.9612e-27	1.0683e-20
ins-18	ins-18	M2	0.01622	0.65388	0.43478	0.03731	0.08768	7.9109e-27	1.7035e-20
ant-1.1	ant-1.1	M2	0.01577	1.37796	0.43144	0.03656	0.0347	1.585e-11	3.4131e-05
strd-1	strd-1	M2	0.01566	0.18362	0.13712	0.11417	0.03991	4.8561e-13	1.0457e-06
F46H5.3	F46H5.3	M2	0.01559	0.61076	0.2709	0.05756	0.05107	2.8531e-16	6.1436e-10
rhi-1	rhi-1	M2	0.01553	0.15953	0.13378	0.11607	0.05373	4.8679e-17	1.0482e-10
unc-69	unc-69	M2	0.01536	0.43852	0.29097	0.05277	0.03572	7.9867e-12	1.7198e-05
ncs-6	ncs-6	M2	0.01524	0.29366	0.2408	0.06329	0.04704	4.198e-15	9.0397e-09
rab-3	rab-3	M2	0.01465	0.64733	0.42475	0.0345	0.02952	5.0845e-10	0.0010948
lgc-48	lgc-48	M2	0.01459	0.05383	0.05017	0.29091	0.02662	3.5703e-09	0.007688
W05H12.1	W05H12.1	M2	0.01456	0.65582	0.42475	0.03428	0.03481	1.4647e-11	3.154e-05
atgp-2	atgp-2	M2	0.01447	0.22773	0.17057	0.08485	0.03777	2.0333e-12	4.3784e-06
pde-3	pde-3	M2	0.01413	0.42918	0.301	0.04693	0.03434	2.0111e-11	4.3305e-05
cox-6A	cox-6A	M2	0.01408	0.58251	0.34448	0.04089	0.02505	1.0297e-08	0.022173
rpl-17	rpl-17	M2	0.014	1.26873	0.49833	0.0281	0.02418	1.853e-08	0.0399
rack-1	rack-1	M2	0.01391	0.97249	0.44816	0.03104	0.02686	3.0342e-09	0.0065337
col-76	col-76	M2	0.01373	0.13688	0.12709	0.10803	0.0428	7.0735e-14	1.5232e-07
rpl-33	rpl-33	M2	0.01373	0.8168	0.39465	0.03479	0.03873	1.0661e-12	2.2957e-06
spc-1	spc-1	M2	0.01367	0.70695	0.43478	0.03143	0.02238	6.2126e-08	0.13378
rpl-4	rpl-4	M2	0.01349	0.87368	0.43144	0.03127	0.02582	6.1065e-09	0.013149
Y72A10A.1	Y72A10A.1	M2	0.01344	0.34285	0.23077	0.05825	0.02886	7.9506e-10	0.001712
tbb-2	tbb-2	M2	0.01336	1.13345	0.52843	0.02528	0.00607	0.0048347	1
hyls-1	hyls-1	M2	0.0133	0.13419	0.1204	0.11042	0.03372	3.0472e-11	6.5616e-05
QX1410_009015	QX1410_009015	M2	0.0132	0.27188	0.2107	0.06264	0.04668	5.3151e-15	1.1445e-08
rpl-35	rpl-35	M2	0.01313	1.1111	0.41806	0.03141	0.0143	1.5166e-05	1
hsp-1	hsp-1	M2	0.01302	1.16028	0.54515	0.02389	0.00558	0.0068838	1
rps-11	rps-11	M2	0.01302	0.95829	0.43144	0.03017	0.02332	3.2999e-08	0.071056
K09H11.6	K09H11.6	M2	0.01297	0.15139	0.13378	0.09697	0.04345	4.5825e-14	9.8677e-08
semi-1	semi-1	M2	0.01294	0.06251	0.04682	0.27643	0.02305	3.9615e-08	0.085303
rps-5	rps-5	M2	0.01292	0.86954	0.33445	0.03864	0.03118	1.6667e-10	0.00035889
rpl-6	rpl-6	M2	0.01278	0.92377	0.42809	0.02984	0.01574	5.6899e-06	1
cdk-14	cdk-14	M2	0.01276	0.25959	0.17726	0.07197	0.04069	2.8826e-13	6.2072e-07
rps-9	rps-9	M2	0.01274	1.53821	0.47492	0.02683	0.01396	1.9204e-05	1
T01D3.1	T01D3.1	M2	0.01273	0.4043	0.301	0.04229	0.03205	9.3109e-11	0.00020049
rpl-36	rpl-36	M2	0.01267	3.61827	0.48161	0.0263	0.01765	1.541e-06	1
R107.5	R107.5	M2	0.01267	0.74329	0.40803	0.03105	0.01991	3.3121e-07	0.7132
R07B1.11	R07B1.11	M2	0.01266	0.19574	0.15719	0.08052	0.04672	5.1818e-15	1.1158e-08
lurp-1	lurp-1	M2	0.01266	0.13365	0.1204	0.10519	0.04074	2.7963e-13	6.0213e-07
hmg-5	hmg-5	M2	0.01263	0.09124	0.08696	0.14528	0.02574	6.4786e-09	0.01395
irx-1	irx-1	M2	0.01261	0.11084	0.10368	0.1216	0.02931	5.8707e-10	0.0012642
eef-1A.1	eef-1A.1	M2	0.0126	1.34212	0.4515	0.0279	0.01533	7.5027e-06	1
cab-1	cab-1	M2	0.01256	1.64778	0.74248	0.01692	0.00091	0.27574	1
hsp-16.1	hsp-16.1	M2	0.01256	2.74159	0.55518	0.02262	0.00431	0.017554	1
F26A10.2	F26A10.2	M2	0.01238	0.36948	0.23746	0.05212	0.02691	2.9427e-09	0.0063366
ubq-2	ubq-2	M2	0.01235	0.9793	0.42475	0.02907	0.01657	3.2168e-06	1
rpl-11.2	rpl-11.2	M2	0.01234	1.1152	0.48161	0.02563	0.0122	6.4448e-05	1
ceh-34	ceh-34	M2	0.01217	0.23697	0.17726	0.06868	0.03555	8.9616e-12	1.9297e-05
rpl-21	rpl-21	M2	0.01215	0.83482	0.3913	0.03106	0.02864	9.1629e-10	0.0019731
eat-6	eat-6	M2	0.01195	0.78184	0.44482	0.02687	0.01212	6.8236e-05	1
F29B9.5	F29B9.5	M2	0.01193	0.3361	0.25418	0.04694	0.05447	2.972e-17	6.3997e-11
F29A7.4	F29A7.4	M2	0.01192	0.21765	0.1806	0.066	0.03646	4.8728e-12	1.0493e-05
QX1410_007482	QX1410_007482	M2	0.01187	0.76544	0.39799	0.02984	0.0133	3.0202e-05	1
rps-23	rps-23	M2	0.01187	1.10398	0.45485	0.0261	0.00987	0.00032622	1
QX1410_007483	QX1410_007483	M2	0.01185	0.56654	0.35117	0.03374	0.01802	1.1956e-06	1
rpl-19	rpl-19	M2	0.01182	1.05835	0.43478	0.02718	0.01198	7.5523e-05	1
rps-1	rps-1	M2	0.0118	1.1523	0.47826	0.02467	0.00635	0.003955	1
rpl-24.1	rpl-24.1	M2	0.01172	0.97366	0.39799	0.02944	0.01023	0.00025339	1
F15G9.5	F15G9.5	M2	0.0117	0.24099	0.1806	0.0648	0.03915	8.0688e-13	1.7375e-06
glb-19	glb-19	M2	0.01164	0.32637	0.25084	0.04639	0.04345	4.5693e-14	9.8393e-08
flp-16	flp-16	M2	0.01149	0.76246	0.39465	0.02911	0.02913	6.6096e-10	0.0014232
rpl-16	rpl-16	M2	0.01148	1.08448	0.43144	0.02662	0.00596	0.0052181	1
F53B1.3	F53B1.3	M2	0.01145	0.15594	0.13712	0.08351	0.03371	3.072e-11	6.615e-05
QX1410_014264	QX1410_014264	M2	0.0114	0.06887	0.05686	0.20054	0.02416	1.8754e-08	0.040384
rpl-38	rpl-38	M2	0.01131	0.91761	0.42475	0.02663	0.00957	0.00040332	1
rps-18	rps-18	M2	0.01129	1.0186	0.42475	0.02659	0.01182	8.4342e-05	1
QX1410_005768	QX1410_005768	M2	0.01123	0.03378	0.02676	0.4196	0.01718	2.127e-06	1
rps-3	rps-3	M2	0.0112	0.83356	0.38796	0.02886	0.0162	4.1392e-06	1
rps-4	rps-4	M2	0.01106	0.9262	0.40468	0.02734	0.01279	4.2909e-05	1
rps-0	rps-0	M2	0.01098	0.84257	0.3913	0.02806	0.01274	4.4465e-05	1
rpl-14	rpl-14	M2	0.01097	0.85285	0.41137	0.02667	0.01778	1.411e-06	1
F41C3.8	F41C3.8	M2	0.01093	0.11085	0.08696	0.12574	0.03195	9.9417e-11	0.00021408
F18H3.1	F18H3.1	M2	0.01089	0.09915	0.10033	0.10852	0.03242	7.2641e-11	0.00015642
C04F12.8	C04F12.8	M2	0.01078	0.19417	0.16054	0.06714	0.0367	4.1553e-12	8.9477e-06
C01G5.25	C01G5.25	M2	0.01078	0.26545	0.21405	0.05038	0.04243	9.0546e-14	1.9498e-07
hsp-90	hsp-90	M2	0.01077	1.57369	0.58863	0.0183	0.00146	0.16622	1
rps-7	rps-7	M2	0.01066	0.96901	0.40468	0.02633	0.00903	0.00058994	1
QX1410_015737	QX1410_015737	M2	0.01056	1.6463	0.46154	0.02289	0.00109	0.23306	1
rps-30	rps-30	M2	0.01047	1.09787	0.40468	0.02587	0.01381	2.1271e-05	1
egl-21	egl-21	M2	0.01046	1.67338	0.67893	0.01541	0.00021	0.59665	1
pdi-2	pdi-2	M2	0.01042	0.41641	0.2709	0.03845	0.02822	1.2192e-09	0.0026254
rpl-7	rpl-7	M2	0.01041	0.93823	0.40134	0.02594	0.00977	0.00035043	1
txt-13	txt-13	M2	0.01038	0.1939	0.15719	0.06606	0.03851	1.2346e-12	2.6585e-06
rpl-5	rpl-5	M2	0.01037	0.83443	0.37124	0.02794	0.01528	7.7802e-06	1
flp-18	flp-18	M2	0.01036	0.6007	0.39799	0.02603	0.04674	5.1066e-15	1.0996e-08
rpl-15	rpl-15	M2	0.01034	0.861	0.42809	0.02416	0.01006	0.00028686	1
rps-15	rps-15	M2	0.01033	0.76687	0.3913	0.0264	0.00771	0.0014906	1
gst-1	gst-1	M2	0.01029	0.45767	0.32107	0.03205	0.01914	5.6125e-07	1
rps-10	rps-10	M2	0.01028	0.88813	0.41137	0.02499	0.00768	0.0015221	1
W10C4.1	W10C4.1	M2	0.0102	0.1121	0.09365	0.10895	0.02863	9.2414e-10	0.00199
rps-25	rps-25	M2	0.01019	2.2775	0.42475	0.024	0.0077	0.0015039	1
rpl-1	rpl-1	M2	0.01011	0.68902	0.34448	0.02934	0.02228	6.6642e-08	0.1435
rpl-9	rpl-9	M2	0.01008	0.75405	0.38461	0.0262	0.01355	2.5546e-05	1
QX1410_005933	QX1410_005933	M2	0.01003	0.01246	0.01003	1	0.00641	0.003772	1
rps-14	rps-14	M2	0.01	1.93498	0.39799	0.02513	0.00836	0.0009394	1
R11G10.3	R11G10.3	M2	0.00999	0.1183	0.10702	0.09338	0.02827	1.1773e-09	0.0025351
rpl-18	rpl-18	M2	0.00999	0.91488	0.39465	0.02531	0.013	3.7164e-05	1
kcnl-1	kcnl-1	M2	0.00995	0.25884	0.19398	0.05127	0.02749	1.9919e-09	0.0042892
C38H2.3	C38H2.3	M2	0.00995	0.06395	0.05686	0.17505	0.02837	1.1001e-09	0.0023689
cnp-2	cnp-2	M2	0.00992	0.04048	0.04682	0.21189	0.01858	8.166e-07	1
F42C5.9	F42C5.9	M2	0.00986	0.22261	0.18395	0.05358	0.0274	2.119e-09	0.0045629
unc-1	unc-1	M2	0.00979	0.42573	0.301	0.03253	0.01071	0.00018174	1
sesn-1	sesn-1	M2	0.00976	0.19235	0.15719	0.0621	0.03778	2.0163e-12	4.3417e-06
QX1410_020930	QX1410_020930	M2	0.00971	0.713	0.22074	0.04401	0.01734	1.9006e-06	1
rpl-22	rpl-22	M2	0.0097	0.7809	0.34448	0.02817	0.01993	3.2751e-07	0.70523
QX1410_014017	QX1410_014017	M2	0.00968	0.04178	0.04013	0.24126	0.01744	1.781e-06	1
rpl-7A	rpl-7A	M2	0.00968	0.78557	0.26421	0.03664	0.02454	1.4553e-08	0.031337
snt-4	snt-4	M2	0.00962	0.78529	0.47492	0.02025	0.00022	0.59182	1
ftt-2	ftt-2	M2	0.00959	1.10311	0.54181	0.0177	0.00094	0.26798	1
C30F2.4	C30F2.4	M2	0.00958	0.22268	0.1806	0.05307	0.04251	8.5576e-14	1.8427e-07
QX1410_016115	QX1410_016115	M2	0.00952	1.01942	0.25084	0.03794	0.01633	3.79e-06	1
sng-1	sng-1	M2	0.00945	0.33048	0.25752	0.0367	0.02119	1.3957e-07	0.30053
gpc-2	gpc-2	M2	0.00942	0.71829	0.41806	0.02254	0.00106	0.23933	1
shw-1	shw-1	M2	0.00941	0.2764	0.2107	0.04468	0.02433	1.6753e-08	0.036075
hot-1	hot-1	M2	0.00938	0.20668	0.17391	0.05392	0.03453	1.7744e-11	3.8209e-05
QX1410_019015	QX1410_019015	M2	0.00925	0.13909	0.12709	0.0728	0.03887	9.7091e-13	2.0907e-06
tag-196	tag-196	M2	0.00923	0.24399	0.19064	0.04844	0.02502	1.0483e-08	0.022574
unc-44	unc-44	M2	0.00921	0.6643	0.37124	0.0248	0.00674	0.0029809	1
rps-6	rps-6	M2	0.00918	0.5984	0.29431	0.03121	0.01983	3.5049e-07	0.75473
jph-1	jph-1	M2	0.00911	0.21137	0.18395	0.0495	0.02938	5.6071e-10	0.0012074
rpl-20	rpl-20	M2	0.00908	0.72986	0.32442	0.02798	0.01163	9.6027e-05	1
Y82E9BR.3	Y82E9BR.3	M2	0.00904	0.71252	0.3311	0.02731	0.0091	0.00056034	1
casy-1	casy-1	M2	0.00904	1.10226	0.54181	0.01668	0.00156	0.15324	1
rps-26	rps-26	M2	0.00904	0.66618	0.3612	0.02504	0.00693	0.0026088	1
clh-2	clh-2	M2	0.00894	0.17064	0.14381	0.06215	0.0257	6.6461e-09	0.014311
rpl-32	rpl-32	M2	0.00886	0.83932	0.3612	0.02454	0.00527	0.0086305	1
cla-1	cla-1	M2	0.00884	0.79969	0.45819	0.01929	0.00073	0.32938	1
lgc-27	lgc-27	M2	0.00882	0.10721	0.09365	0.09417	0.03393	2.6439e-11	5.6932e-05
rps-19	rps-19	M2	0.00875	1.68068	0.40468	0.02163	0.00211	0.096952	1
myrf-1	myrf-1	M2	0.00858	0.36586	0.2709	0.03168	0.01358	2.4882e-05	1
F40F8.1	F40F8.1	M2	0.00848	0.29395	0.23411	0.03622	0.01325	3.1309e-05	1
rps-17	rps-17	M2	0.00842	0.64327	0.28094	0.02998	0.00702	0.0024351	1
H10D18.5	H10D18.5	M2	0.0084	0.38566	0.23077	0.03638	0.01427	1.5502e-05	1
QX1410_005909	QX1410_005909	M2	0.00837	0.02926	0.02341	0.35748	0.01502	9.3045e-06	1
QX1410_001515	QX1410_001515	M2	0.00837	0.34534	0.26756	0.03128	0.00622	0.0043386	1
Y34D9A.8	Y34D9A.8	M2	0.00836	0.28404	0.24415	0.03424	0.0105	0.0002104	1
T14B4.8	T14B4.8	M2	0.00834	0.18031	0.15385	0.05421	0.02232	6.5027e-08	0.14002
atp-1	atp-1	M2	0.00831	0.58322	0.28763	0.02889	0.00866	0.00076116	1
lbp-9	lbp-9	M2	0.00821	0.25129	0.18395	0.04461	0.02073	1.9046e-07	0.41012
rps-13	rps-13	M2	0.00812	1.34077	0.34783	0.02335	0.00323	0.039882	1
T28D9.1	T28D9.1	M2	0.00808	0.44097	0.29097	0.02777	0.00814	0.0011	1
C34E7.3	C34E7.3	M2	0.00806	0.076	0.07358	0.10955	0.02276	4.8302e-08	0.10401
QX1410_005934	QX1410_005934	M2	0.00802	0.03211	0.02676	0.29956	0.01718	2.127e-06	1
QX1410_021145	QX1410_021145	M2	0.00802	0.01694	0.01672	0.47979	0.00867	0.00075781	1
atp-2	atp-2	M2	0.00795	0.48052	0.26756	0.0297	0.01118	0.00013056	1
rpl-3	rpl-3	M2	0.0079	0.63339	0.32442	0.02436	0.00403	0.021664	1
W01D2.1	W01D2.1	M2	0.00788	0.73157	0.31773	0.02479	0.00868	0.00075024	1
rpl-27	rpl-27	M2	0.00788	0.62467	0.31104	0.02533	0.00573	0.0062068	1
icd-2	icd-2	M2	0.00787	0.4028	0.2408	0.03267	0.01715	2.174e-06	1
ZC15.5	ZC15.5	M2	0.00786	0.09113	0.08027	0.09789	0.02408	1.9744e-08	0.042516
T24B8.3	T24B8.3	M2	0.00786	0.41417	0.301	0.0261	0.00473	0.012864	1
rps-27	rps-27	M2	0.0078	0.76512	0.29766	0.02621	0.0061	0.00473	1
rps-24	rps-24	M2	0.00773	0.67146	0.301	0.02568	0.00547	0.0074551	1
QX1410_016130	QX1410_016130	M2	0.00769	0.71212	0.22074	0.03485	0.01411	1.734e-05	1
xbp-1	xbp-1	M2	0.00767	0.48132	0.31438	0.0244	0.00189	0.11611	1
F53E4.1	F53E4.1	M2	0.00763	0.13345	0.11706	0.0652	0.02416	1.8742e-08	0.040358
rpl-34	rpl-34	M2	0.00763	0.47824	0.29431	0.02592	0.01205	7.173e-05	1
rpl-30	rpl-30	M2	0.00758	0.59808	0.26421	0.02869	0.00989	0.00032259	1
efn-2	efn-2	M2	0.00756	0.18236	0.16054	0.04713	0.01687	2.6249e-06	1
hot-6	hot-6	M2	0.00752	0.12062	0.10702	0.07024	0.02405	2.0154e-08	0.043399
hil-7	hil-7	M2	0.00748	0.29262	0.21739	0.0344	0.02256	5.5079e-08	0.1186
rpl-23	rpl-23	M2	0.00746	0.66218	0.32107	0.02322	0.00112	0.22639	1
lev-10	lev-10	M2	0.00746	0.15577	0.1204	0.06198	0.02308	3.8742e-08	0.083424
unc-70	unc-70	M2	0.00739	0.38002	0.28094	0.0263	0.00446	0.015761	1
rpl-31	rpl-31	M2	0.00734	0.54463	0.29097	0.02524	0.00739	0.0018796	1
tba-2	tba-2	M2	0.00729	0.56903	0.34114	0.02138	9e-05	0.73089	1
vdac-1	vdac-1	M2	0.00728	0.39015	0.25752	0.02826	0.00826	0.0010087	1
B0361.4	B0361.4	M2	0.00727	0.17124	0.1505	0.04829	0.02823	1.2064e-09	0.0025977
rps-20	rps-20	M2	0.00726	0.55409	0.28094	0.02584	0.0086	0.00079836	1
cmd-1	cmd-1	M2	0.00722	0.62303	0.3913	0.01844	0.00011	0.70179	1
rig-5	rig-5	M2	0.00722	0.15699	0.13712	0.05265	0.02892	7.6326e-10	0.0016436
sqrd-1	sqrd-1	M2	0.00719	0.03628	0.03345	0.21482	0.02151	1.1241e-07	0.24206
rpl-28	rpl-28	M2	0.00717	1.52957	0.28094	0.02551	0.00407	0.020991	1
gasr-8	gasr-8	M2	0.00716	0.17462	0.13044	0.05486	0.02539	8.2071e-09	0.017672
cox-4	cox-4	M2	0.00711	0.31714	0.21739	0.03273	0.00928	0.0004921	1
W02B8.1	W02B8.1	M2	0.00706	0.09323	0.08696	0.08123	0.02395	2.155e-08	0.046404
T27E9.2	T27E9.2	M2	0.00699	0.23312	0.16722	0.04182	0.01933	4.9281e-07	1
tos-1	tos-1	M2	0.00698	0.41744	0.27425	0.02546	0.00211	0.096784	1
rpl-39	rpl-39	M2	0.00694	0.68887	0.31773	0.02184	0.00158	0.15114	1
F23C8.13	F23C8.13	M2	0.00691	0.11822	0.10368	0.06661	0.02203	7.8872e-08	0.16984
lgc-50	lgc-50	M2	0.00682	0.15063	0.13712	0.0497	0.01833	9.7239e-07	1
unc-76	unc-76	M2	0.0068	0.2419	0.21405	0.03176	0.0095	0.00042262	1
C24A3.2	C24A3.2	M2	0.00676	0.34224	0.26087	0.02593	0.0023	0.082574	1
ZK131.11	ZK131.11	M2	0.00676	0.13285	0.1204	0.05616	0.01545	6.9371e-06	1
T28D6.7	T28D6.7	M2	0.00675	0.10374	0.09699	0.06962	0.02007	2.9804e-07	0.64177
flp-5	flp-5	M2	0.00674	1.08078	0.46488	0.01449	0.01136	0.00011524	1
QX1410_016466	QX1410_016466	M2	0.0067	0.04034	0.04013	0.16702	0.01958	4.1537e-07	0.89443
QX1410_005979	QX1410_005979	M2	0.00669	0.00601	0.00669	1	0.00427	0.018078	1
tgs-1	tgs-1	M2	0.00667	0.11392	0.10033	0.06644	0.01892	6.4793e-07	1
egl-3	egl-3	M2	0.00658	0.85848	0.48161	0.01366	0.00655	0.0034273	1
QX1410_017113	QX1410_017113	M2	0.00657	0.20996	0.13378	0.0491	0.02252	5.688e-08	0.12248
Y37D8A.6	Y37D8A.6	M2	0.00657	0.16372	0.14716	0.04467	0.02284	4.5724e-08	0.098458
klu-1	klu-1	M2	0.00654	0.21065	0.16722	0.0391	0.00925	0.00050405	1
QX1410_017629	QX1410_017629	M2	0.00649	0.07404	0.06689	0.09695	0.01732	1.9267e-06	1
Y51H7BR.4	Y51H7BR.4	M2	0.00642	0.0641	0.06355	0.10109	0.0261	5.077e-09	0.010932
C24F3.2	C24F3.2	M2	0.00641	0.11186	0.08027	0.07992	0.02431	1.6947e-08	0.036492
F57B7.2	F57B7.2	M2	0.00638	0.19821	0.15719	0.04058	0.01042	0.00022314	1
vha-1	vha-1	M2	0.00632	0.2854	0.22074	0.02864	0.00456	0.014611	1
rpl-29	rpl-29	M2	0.00631	1.07461	0.2408	0.0262	0.00405	0.021401	1
dlg-1	dlg-1	M2	0.0063	0.08212	0.07692	0.08185	0.03352	3.4903e-11	7.5158e-05
ubl-1	ubl-1	M2	0.00626	0.53141	0.30769	0.02034	2e-05	0.87602	1
QX1410_016131	QX1410_016131	M2	0.00623	0.55381	0.17391	0.03583	0.01924	5.2272e-07	1
R53.4	R53.4	M2	0.00616	0.31035	0.22074	0.02792	0.01198	7.5119e-05	1
ZK863.8	ZK863.8	M2	0.00614	0.10327	0.08696	0.07058	0.01722	2.0691e-06	1
cox-6B	cox-6B	M2	0.00609	0.33429	0.23077	0.02641	0.00508	0.0099129	1
pghm-1	pghm-1	M2	0.00608	0.88112	0.49833	0.0122	0.02271	4.9898e-08	0.10745
ttx-1	ttx-1	M2	0.00602	0.07642	0.07023	0.08578	0.02065	2.0054e-07	0.43184
iff-2	iff-2	M2	0.00602	0.46201	0.26087	0.02306	0.00174	0.13179	1
F23H11.5	F23H11.5	M2	0.00601	0.3257	0.19398	0.03099	0.00569	0.0063722	1
lin-24	lin-24	M2	0.006	0.17585	0.14047	0.04268	0.01194	7.7167e-05	1
lgc-40	lgc-40	M2	0.00592	0.12311	0.11371	0.05203	0.01699	2.4137e-06	1
znf-782	znf-782	M2	0.00591	0.27315	0.2107	0.02807	0.0073	0.0019926	1
cox-5B	cox-5B	M2	0.00589	0.33019	0.20736	0.0284	0.01007	0.00028349	1
cox-7C	cox-7C	M2	0.00582	0.2921	0.19064	0.03053	0.01014	0.00027038	1
cox-6C	cox-6C	M2	0.00569	0.30891	0.19398	0.02931	0.00473	0.012904	1
rpl-26	rpl-26	M2	0.00567	0.46859	0.26087	0.02174	0.00076	0.32036	1
trap-4	trap-4	M2	0.00563	0.15453	0.11706	0.04806	0.01402	1.846e-05	1
T20H4.5	T20H4.5	M2	0.00562	0.17149	0.14047	0.04	0.00912	0.00055293	1
C44H4.8	C44H4.8	M2	0.00559	0.14542	0.1204	0.04643	0.01529	7.7099e-06	1
tpra-1	tpra-1	M2	0.00559	0.16953	0.14047	0.03978	0.00595	0.0052866	1
T04B2.3	T04B2.3	M2	0.00559	0.1118	0.10033	0.05568	0.01751	1.6901e-06	1
QX1410_016647	QX1410_016647	M2	0.00557	0.05216	0.04013	0.13872	0.01957	4.1857e-07	0.90132
T01B4.3	T01B4.3	M2	0.00552	0.07874	0.08027	0.06876	0.0135	2.6344e-05	1
rho-1	rho-1	M2	0.0055	0.2497	0.2107	0.02612	0.0028	0.055895	1
istr-1	istr-1	M2	0.00547	0.16386	0.14047	0.03895	0.01211	6.8825e-05	1
QX1410_007641	QX1410_007641	M2	0.00546	0.15762	0.13044	0.04189	0.01438	1.444e-05	1
QX1410_002411	QX1410_002411	M2	0.00543	0.64458	0.26421	0.02054	1e-05	0.91518	1
trp-1	trp-1	M2	0.00542	0.10622	0.09699	0.05593	0.02416	1.8693e-08	0.040252
unc-17	unc-17	M2	0.00542	0.18014	0.13044	0.04152	0.00631	0.0040687	1
frm-10	frm-10	M2	0.00541	0.15304	0.12375	0.04374	0.01127	0.00012326	1
rps-12	rps-12	M2	0.00539	0.4997	0.24415	0.02209	0.00496	0.010902	1
R01E6.7	R01E6.7	M2	0.00538	0.09966	0.09365	0.0575	0.01644	3.5157e-06	1
lgc-49	lgc-49	M2	0.00538	0.05403	0.05351	0.10064	0.02107	1.5172e-07	0.32669
frl-1	frl-1	M2	0.00538	0.12437	0.09699	0.05543	0.01355	2.546e-05	1
dhcr-7	dhcr-7	M2	0.00531	0.06024	0.05017	0.10589	0.02029	2.573e-07	0.55406
ncs-5	ncs-5	M2	0.0053	0.18251	0.15719	0.03374	0.00913	0.00054836	1
K02E7.11	K02E7.11	M2	0.00527	0.07023	0.06689	0.07873	0.01421	1.6226e-05	1
ehs-1	ehs-1	M2	0.00524	0.15155	0.14047	0.03728	0.00983	0.00033631	1
cyn-7	cyn-7	M2	0.00519	0.54338	0.29097	0.01785	0.00266	0.061924	1
Y116F11A.6	Y116F11A.6	M2	0.00519	0.11864	0.09699	0.05354	0.01319	3.2711e-05	1
QX1410_002417	QX1410_002417	M2	0.00519	0.34558	0.21405	0.02424	0.00048	0.4277	1
eef-1A.2	eef-1A.2	M2	0.00516	0.49169	0.27425	0.01883	0.00018	0.62409	1
cca-1	cca-1	M2	0.00516	0.18522	0.14047	0.03676	0.00632	0.0040531	1
rps-22	rps-22	M2	0.00516	0.39011	0.20736	0.0249	0.00586	0.0056361	1
nex-1	nex-1	M2	0.00514	0.1399	0.12709	0.04047	0.00991	0.0003169	1
rla-2	rla-2	M2	0.00514	0.66732	0.25418	0.02024	0.00086	0.28879	1
sto-5	sto-5	M2	0.00506	0.07658	0.07023	0.07208	0.01412	1.7252e-05	1
rpl-25.2	rpl-25.2	M2	0.00505	0.33061	0.17726	0.02849	0.00556	0.0069756	1
vhp-1	vhp-1	M2	0.00504	0.21272	0.15719	0.03208	0.00721	0.0021271	1
nck-1	nck-1	M2	0.00503	0.11196	0.07692	0.06542	0.01062	0.00019354	1
kin-2	kin-2	M2	0.00499	0.35227	0.26087	0.01913	0.00014	0.66446	1
mca-3	mca-3	M2	0.00499	0.32343	0.23746	0.02101	0	0.9587	1
nanp-1	nanp-1	M2	0.00494	0.19942	0.17726	0.02788	0.00862	0.00078786	1
QX1410_008316	QX1410_008316	M2	0.00493	0.0956	0.0903	0.05461	0.0141	1.7489e-05	1
ags-3	ags-3	M2	0.00492	0.25545	0.20067	0.02453	0.00292	0.050523	1
T02E9.5	T02E9.5	M2	0.00492	0.27542	0.21739	0.02262	0.00072	0.33013	1
rps-16	rps-16	M2	0.00489	0.32137	0.20736	0.02358	0.00352	0.031825	1
QX1410_006015	QX1410_006015	M2	0.00488	0.01944	0.01672	0.29176	0.01071	0.00018189	1
mel-11	mel-11	M2	0.00487	0.09402	0.08696	0.05598	0.01446	1.359e-05	1
oaz-1	oaz-1	M2	0.00487	0.39381	0.27425	0.01777	0.00107	0.23594	1
dnj-13	dnj-13	M2	0.00486	0.28893	0.20401	0.0238	0.0007	0.33929	1
act-4	act-4	M2	0.00485	0.39077	0.15385	0.03153	0.00894	0.00062575	1
lin-3	lin-3	M2	0.00485	0.03632	0.03345	0.14498	0.00736	0.0019139	1
syg-1	syg-1	M2	0.00484	0.08163	0.08027	0.06035	0.01847	8.8371e-07	1
F55D12.5	F55D12.5	M2	0.00482	0.05243	0.05017	0.09616	0.01647	3.4445e-06	1
bath-37	bath-37	M2	0.00478	0.06614	0.05686	0.08413	0.0104	0.00022588	1
T22C1.6	T22C1.6	M2	0.00477	0.08817	0.07692	0.06204	0.01122	0.00012701	1
F53F4.13	F53F4.13	M2	0.00476	0.52801	0.19064	0.02497	0.00156	0.15251	1
col-17	col-17	M2	0.00475	0.25173	0.13712	0.03461	0.01408	1.7654e-05	1
tsp-13	tsp-13	M2	0.00473	0.0502	0.05017	0.09421	0.01004	0.00029073	1
psd-1	psd-1	M2	0.00472	0.11958	0.08361	0.05649	0.01055	0.00020282	1
ZK899.1	ZK899.1	M2	0.00471	0.09956	0.08696	0.05413	0.01116	0.00013258	1
pan-1	pan-1	M2	0.00469	0.23616	0.1806	0.02595	0.00277	0.056948	1
pab-1	pab-1	M2	0.00467	0.41309	0.26756	0.01744	0.00033	0.51155	1
F11D5.1	F11D5.1	M2	0.00465	0.09493	0.07358	0.06324	0.01453	1.2951e-05	1
tiam-1	tiam-1	M2	0.00463	0.14716	0.10368	0.04464	0.01464	1.2071e-05	1
F54D1.6	F54D1.6	M2	0.00461	0.06525	0.0602	0.07653	0.01434	1.4802e-05	1
QX1410_011600	QX1410_011600	M2	0.00461	0.24496	0.20067	0.02299	0.00034	0.50533	1
sti-1	sti-1	M2	0.00461	0.25516	0.1806	0.02554	0.00258	0.066166	1
QX1410_006014	QX1410_006014	M2	0.0046	0.01374	0.01003	0.45856	0.00641	0.003772	1
pgal-1	pgal-1	M2	0.00459	0.83106	0.45485	0.01009	0.02882	8.1556e-10	0.0017562
ZK721.4	ZK721.4	M2	0.00457	0.09732	0.09365	0.04884	0.01325	3.1267e-05	1
tppp-1	tppp-1	M2	0.00457	0.19232	0.15719	0.02906	0.0062	0.0043861	1
QX1410_001766	QX1410_001766	M2	0.00457	0.41077	0.1204	0.03792	0.00639	0.003838	1
pdi-3	pdi-3	M2	0.00456	0.2758	0.17391	0.02623	0.005	0.01052	1
eef-2	eef-2	M2	0.00454	0.51115	0.21739	0.02088	0.00022	0.59199	1
C37A2.7	C37A2.7	M2	0.00448	0.4075	0.21405	0.02093	0.00022	0.58761	1
srab-14	srab-14	M2	0.00446	0.08945	0.08027	0.05556	0.01668	2.9918e-06	1
gpb-1	gpb-1	M2	0.00446	0.42359	0.30435	0.01465	0.00797	0.0012463	1
magu-2	magu-2	M2	0.00444	0.10371	0.0903	0.04923	0.01415	1.6824e-05	1
C34B2.8	C34B2.8	M2	0.00444	0.15962	0.12709	0.03491	0.00931	0.00048179	1
egl-19	egl-19	M2	0.00443	0.19709	0.1505	0.02945	0.00247	0.072389	1
F45H10.2	F45H10.2	M2	0.00442	0.17064	0.12709	0.03482	0.00735	0.0019299	1
crt-1	crt-1	M2	0.00441	0.38183	0.22074	0.01997	0.00037	0.48583	1
tni-3	tni-3	M2	0.0044	0.17772	0.11037	0.03987	0.00862	0.00078493	1
fip-2	fip-2	M2	0.00439	0.1921	0.06355	0.06908	0.01269	4.614e-05	1
QX1410_020312	QX1410_020312	M2	0.00437	0.0296	0.0301	0.14512	0.01934	4.883e-07	1
sma-5	sma-5	M2	0.00433	0.06675	0.0602	0.072	0.01041	0.00022352	1
QX1410_002272	QX1410_002272	M2	0.00432	0.07436	0.06355	0.068	0.01116	0.00013332	1
snn-1	snn-1	M2	0.00432	0.15343	0.12375	0.03488	0.00574	0.006133	1
his-41	his-41	M2	0.00431	0.53157	0.31773	0.01356	0.00989	0.00032092	1
ndx-1	ndx-1	M2	0.00425	0.16645	0.13378	0.03177	0.00356	0.030978	1
rab-19	rab-19	M2	0.00422	0.14867	0.12709	0.03322	0.00824	0.0010266	1
C34F6.10	C34F6.10	M2	0.00419	0.17426	0.1204	0.03476	0.00284	0.0539	1
R13H4.2	R13H4.2	M2	0.00419	0.08536	0.05686	0.07361	0.0118	8.5105e-05	1
T27C4.1	T27C4.1	M2	0.00418	0.64737	0.41137	0.01015	0.02517	9.4802e-09	0.020414
enol-1	enol-1	M2	0.00418	0.29346	0.21405	0.01954	6e-05	0.77084	1
F30F8.5	F30F8.5	M2	0.00418	0.06794	0.06355	0.06579	0.01429	1.5376e-05	1
Y51H7BR.7	Y51H7BR.7	M2	0.00416	0.02135	0.02007	0.20721	0.00801	0.0012113	1
acs-19	acs-19	M2	0.00415	0.15992	0.14047	0.02953	0.00283	0.054168	1
lec-1	lec-1	M2	0.00415	0.25492	0.19398	0.02139	0.00027	0.55026	1
trap-2	trap-2	M2	0.00411	0.14255	0.11371	0.03615	0.00443	0.016099	1
ztf-6	ztf-6	M2	0.00411	0.11808	0.08696	0.04728	0.00876	0.00071363	1
cpi-2	cpi-2	M2	0.0041	0.24852	0.1806	0.02269	0.00087	0.28588	1
nduf-7	nduf-7	M2	0.0041	0.14894	0.12375	0.03317	0.01012	0.00027459	1
rpl-36.A	rpl-36.A	M2	0.00408	0.33537	0.21739	0.01875	9e-05	0.73361	1
igcm-2	igcm-2	M2	0.00406	0.07532	0.06355	0.06389	0.0154	7.1807e-06	1
hmg-1.1	hmg-1.1	M2	0.00405	0.28602	0.19732	0.02055	0.00052	0.40894	1
QX1410_015372	QX1410_015372	M2	0.00404	0.03387	0.0301	0.13428	0.01224	6.3055e-05	1
lin-28	lin-28	M2	0.00403	0.11486	0.10033	0.04013	0.00831	0.00097598	1
trap-3	trap-3	M2	0.00402	0.13563	0.09699	0.04145	0.01366	2.3555e-05	1
QX1410_004864	QX1410_004864	M2	0.004	0.01787	0.01338	0.29884	0.00549	0.007363	1
dpy-5	dpy-5	M2	0.00398	0.20754	0.12709	0.03129	0.01258	4.9786e-05	1
C06A6.4	C06A6.4	M2	0.00397	0.06192	0.05351	0.07425	0.00817	0.001076	1
nlp-57	nlp-57	M2	0.00394	0.15597	0.10368	0.03799	0.01252	5.1974e-05	1
clc-1	clc-1	M2	0.00394	0.02589	0.02676	0.14743	0.01194	7.7395e-05	1
sec-61.G	sec-61.G	M2	0.00394	0.21754	0.15385	0.02558	0.00896	0.00062024	1
ace-3	ace-3	M2	0.00393	0.09229	0.08027	0.04892	0.0105	0.00021032	1
arrd-17	arrd-17	M2	0.00392	0.17214	0.14047	0.02791	0.0021	0.097501	1
QX1410_004421	QX1410_004421	M2	0.00392	0.30015	0.21739	0.01802	0.001	0.25399	1
dpy-13	dpy-13	M2	0.00392	0.39939	0.14716	0.02661	0.00186	0.11915	1
F42H10.3	F42H10.3	M2	0.00388	0.09772	0.0903	0.04297	0.00792	0.0012899	1
F55H2.5	F55H2.5	M2	0.00388	0.14065	0.1204	0.0322	0.00267	0.061791	1
col-166	col-166	M2	0.00387	0.16919	0.09699	0.03994	0.00985	0.00033038	1
cox-5A	cox-5A	M2	0.00387	0.26065	0.15719	0.02464	0.0002	0.60911	1
C11H1.2	C11H1.2	M2	0.00384	0.05511	0.04348	0.08829	0.01181	8.4838e-05	1
rps-2	rps-2	M2	0.00384	0.38794	0.20067	0.01913	0.00019	0.61604	1
snrp-3	snrp-3	M2	0.00382	0.08532	0.07692	0.04963	0.01179	8.5608e-05	1
QX1410_018638	QX1410_018638	M2	0.00381	0.23824	0.17726	0.0215	0.00039	0.47527	1
flh-2	flh-2	M2	0.00379	0.13475	0.11706	0.03241	0.00651	0.0035101	1
lpd-9	lpd-9	M2	0.00378	0.1303	0.09365	0.04037	0.01008	0.0002822	1
dre-1	dre-1	M2	0.00376	0.0935	0.0903	0.04163	0.01046	0.00021689	1
dnj-24	dnj-24	M2	0.00376	0.09054	0.08027	0.04682	0.00601	0.0050562	1
let-607	let-607	M2	0.00376	0.17832	0.14716	0.02554	0.00366	0.028638	1
gdi-1	gdi-1	M2	0.00375	0.29969	0.19732	0.01903	0.00257	0.066659	1
fip-5	fip-5	M2	0.00374	0.11488	0.06689	0.05592	0.01434	1.4794e-05	1
rpl-43	rpl-43	M2	0.00374	0.27458	0.17391	0.02153	0.00016	0.64966	1
klc-2	klc-2	M2	0.0037	0.20597	0.16054	0.02306	1e-05	0.90432	1
R04F11.2	R04F11.2	M2	0.00369	0.19875	0.14047	0.02624	0.00347	0.033116	1
H10E21.5	H10E21.5	M2	0.00368	0.15533	0.11706	0.03143	0.0033	0.037759	1
aldo-1	aldo-1	M2	0.00368	0.3341	0.21405	0.01718	0.00431	0.017626	1
F29B9.11	F29B9.11	M2	0.00368	0.19639	0.1505	0.02446	0.0022	0.089788	1
ran-1	ran-1	M2	0.00366	0.18957	0.14047	0.02609	0.00367	0.028543	1
F53F4.10	F53F4.10	M2	0.00365	0.13709	0.10033	0.03643	0.00604	0.0049231	1
QX1410_008130	QX1410_008130	M2	0.00363	0.36323	0.13378	0.02712	0.00529	0.0085111	1
R05G6.4	R05G6.4	M2	0.00363	0.078	0.06689	0.05425	0.00484	0.011889	1
mob-3	mob-3	M2	0.00362	0.07428	0.07023	0.05151	0.01022	0.00025504	1
R01H2.7	R01H2.7	M2	0.00357	0.11464	0.10702	0.03339	0.00698	0.0025116	1
R02E4.2	R02E4.2	M2	0.00354	0.04009	0.03345	0.10572	0.00722	0.0021166	1
fum-1	fum-1	M2	0.00354	0.16146	0.11371	0.03114	0.00525	0.0087824	1
epc-1	epc-1	M2	0.00352	0.20696	0.17391	0.02023	4e-05	0.82065	1
QX1410_021047	QX1410_021047	M2	0.0035	0.16869	0.1505	0.02326	0.00085	0.29108	1
B0286.1	B0286.1	M2	0.00348	0.09352	0.08361	0.04159	0.00683	0.0028084	1
eef-1G	eef-1G	M2	0.00345	0.28668	0.15385	0.0224	0.00044	0.44692	1
egl-47	egl-47	M2	0.00344	0.08303	0.08027	0.0428	0.01213	6.7665e-05	1
figl-1	figl-1	M2	0.00343	0.17109	0.13712	0.02503	0.00258	0.066114	1
ttyh-1	ttyh-1	M2	0.0034	0.07672	0.07358	0.04623	0.01241	5.5816e-05	1
gcy-12	gcy-12	M2	0.00339	0.13321	0.12375	0.0274	0.00251	0.069952	1
pqn-70	pqn-70	M2	0.00338	0.15542	0.13712	0.02465	0.00126	0.20008	1
ric-3	ric-3	M2	0.00337	0.16413	0.12709	0.02649	0.00013	0.67742	1
QX1410_002822	QX1410_002822	M2	0.00336	0.12302	0.10033	0.03351	0.00453	0.014983	1
QX1410_002926	QX1410_002926	M2	0.00336	0.15091	0.11706	0.02871	0.00734	0.0019366	1
QX1410_003770	QX1410_003770	M2	0.00335	0.44246	0.21405	0.01565	0.0006	0.37356	1
C30B5.2	C30B5.2	M2	0.00335	0.10046	0.08361	0.04004	0.00724	0.0020943	1
QX1410_019435	QX1410_019435	M2	0.00334	0.00291	0.00334	1	0.00214	0.09475	1
QX1410_020094	QX1410_020094	M2	0.00334	0.00346	0.00334	1	0.00214	0.09475	1
QX1410_020950	QX1410_020950	M2	0.00334	0.00548	0.00334	1	0.00214	0.09475	1
QX1410_012797	QX1410_012797	M2	0.00334	0.00777	0.00334	1	0.00214	0.09475	1
atp-5	atp-5	M2	0.00334	0.20345	0.14716	0.02271	0.00364	0.029147	1
F21C10.6	F21C10.6	M2	0.00334	0.00306	0.00334	1	0.00214	0.09475	1
QX1410_016520	QX1410_016520	M2	0.00334	0.04764	0.04348	0.07684	0.0105	0.00021039	1
QX1410_007370	QX1410_007370	M2	0.00334	0.00507	0.00334	1	0.00214	0.09475	1
QX1410_007510	QX1410_007510	M2	0.00334	0.00196	0.00334	1	0.00214	0.09475	1
QX1410_007640	QX1410_007640	M2	0.00334	0.0025	0.00334	1	0.00214	0.09475	1
wrt-10	wrt-10	M2	0.00334	0.06779	0.05017	0.06651	0.0104	0.0002254	1
QX1410_005511	QX1410_005511	M2	0.00334	0.00498	0.00334	1	0.00214	0.09475	1
QX1410_001511	QX1410_001511	M2	0.00334	0.00577	0.00334	1	0.00214	0.09475	1
QX1410_001624	QX1410_001624	M2	0.00334	0.00253	0.00334	1	0.00214	0.09475	1
QX1410_002052	QX1410_002052	M2	0.00334	0.00501	0.00334	1	0.00214	0.09475	1
QX1410_002271	QX1410_002271	M2	0.00334	0.00261	0.00334	1	0.00214	0.09475	1
QX1410_009338	QX1410_009338	M2	0.00334	0.00265	0.00334	1	0.00214	0.09475	1
QX1410_009796	QX1410_009796	M2	0.00334	0.00173	0.00334	1	0.00214	0.09475	1
QX1410_009886	QX1410_009886	M2	0.00334	0.00198	0.00334	1	0.00214	0.09475	1
perm-4	perm-4	M2	0.00334	0.00429	0.00334	1	0.00214	0.09475	1
cyc-2.1	cyc-2.1	M2	0.00333	0.22743	0.14047	0.0237	0.00092	0.27223	1
Y7A9D.1	Y7A9D.1	M2	0.00332	0.05504	0.05351	0.06197	0.00947	0.00043165	1
pisy-1	pisy-1	M2	0.0033	0.10655	0.10033	0.03287	0.00247	0.072457	1
pdhb-1	pdhb-1	M2	0.0033	0.09992	0.08027	0.04109	0.0111	0.00013899	1
cls-3	cls-3	M2	0.00329	0.09533	0.08361	0.03936	0.00648	0.0035997	1
kin-1	kin-1	M2	0.00327	0.25538	0.20401	0.01602	0.00256	0.067162	1
QX1410_016116	QX1410_016116	M2	0.00324	0.14137	0.0903	0.03585	0.00728	0.0020324	1
lgg-1	lgg-1	M2	0.00324	0.23387	0.1806	0.01796	0.0018	0.12542	1
eif-1	eif-1	M2	0.00324	0.17271	0.13044	0.02485	0.00034	0.50187	1
feh-1	feh-1	M2	0.00322	0.08866	0.08361	0.03849	0.0048	0.012193	1
frpr-21	frpr-21	M2	0.00321	0.09534	0.0903	0.03554	0.00351	0.032064	1
eef-1B.2	eef-1B.2	M2	0.00321	0.12938	0.10368	0.03098	0.00732	0.0019767	1
hlh-30	hlh-30	M2	0.0032	0.23063	0.17391	0.01841	2e-05	0.86338	1
Y50D4B.1	Y50D4B.1	M2	0.00319	0.12734	0.09365	0.03402	0.00362	0.029467	1
cap-1	cap-1	M2	0.00319	0.14573	0.1204	0.02649	0.00067	0.35082	1
mai-2	mai-2	M2	0.00319	0.14902	0.11706	0.02721	0.0054	0.0078543	1
F10G8.8	F10G8.8	M2	0.00315	0.10334	0.07692	0.04094	0.0114	0.00011214	1
R07E4.3	R07E4.3	M2	0.00314	0.10383	0.0903	0.0348	0.00634	0.0039662	1
F54F12.2	F54F12.2	M2	0.00314	0.08174	0.07358	0.04272	0.00925	0.00050555	1
cyn-5	cyn-5	M2	0.00314	0.1575	0.10033	0.03125	0.00641	0.0037914	1
tmed-3	tmed-3	M2	0.00312	0.1095	0.08696	0.03585	0.00614	0.0045916	1
erl-1	erl-1	M2	0.00311	0.11098	0.10033	0.03103	0.00122	0.20577	1
imp-2	imp-2	M2	0.0031	0.14056	0.10368	0.02991	0.00281	0.055444	1
acc-1	acc-1	M3	0.31133	2.17856	0.86957	0.35804	0.66248	5.0002e-90	1.0767e-83
ceh-2	ceh-2	M3	0.26613	1.27132	0.69565	0.38256	0.49359	2.1643e-67	4.6604e-61
aqp-5	aqp-5	M3	0.21709	0.67785	0.46739	0.46448	0.326	5.146e-45	1.1081e-38
F53A2.1	F53A2.1	M3	0.21452	1.88325	0.67391	0.31832	0.43918	4.0631e-60	8.7491e-54
C54E4.4	C54E4.4	M3	0.18017	1.1189	0.6413	0.28094	0.36636	2.1374e-50	4.6025e-44
degt-1	degt-1	M3	0.17493	1.05615	0.57609	0.30365	0.38515	6.6472e-53	1.4314e-46
Y53G8AL.4	Y53G8AL.4	M3	0.1714	3.65745	0.76087	0.22527	0.45976	7.2187e-63	1.5544e-56
F56C4.1	F56C4.1	M3	0.16246	2.95267	0.73913	0.2198	0.42648	2.0189e-58	4.3473e-52
amx-2	amx-2	M3	0.14718	0.61885	0.40217	0.36595	0.24716	1.6524e-34	3.5582e-28
daam-1	daam-1	M3	0.1461	0.58118	0.46739	0.31259	0.29397	9.5629e-41	2.0592e-34
spp-28	spp-28	M3	0.14527	2.22121	0.75	0.1937	0.42729	1.5736e-58	3.3885e-52
hil-7	hil-7	M3	0.12506	2.34909	0.70652	0.177	0.34788	6.2343e-48	1.3425e-41
F42H10.3	F42H10.3	M3	0.11743	0.75597	0.55435	0.21184	0.29282	1.363e-40	2.9349e-34
T25E4.1	T25E4.1	M3	0.10467	0.4483	0.33696	0.31063	0.19242	3.2435e-27	6.9842e-21
C35B1.5	C35B1.5	M3	0.0968	0.78306	0.52174	0.18554	0.28443	1.7859e-39	3.8456e-33
lgc-47	lgc-47	M3	0.09647	1.48832	0.73913	0.13052	0.33577	2.5673e-46	5.5282e-40
cat-4	cat-4	M3	0.0946	0.55402	0.32609	0.29009	0.21516	3.0227e-30	6.5089e-24
ser-7	ser-7	M3	0.08966	0.76205	0.61957	0.14471	0.2902	3.0419e-40	6.5502e-34
ast-1	ast-1	M3	0.08955	1.20307	0.65217	0.13731	0.28452	1.739e-39	3.7446e-33
QX1410_002599	QX1410_002599	M3	0.08561	1.06315	0.54348	0.15752	0.2643	8.5954e-37	1.8509e-30
T25B6.4	T25B6.4	M3	0.08507	0.80406	0.53261	0.15972	0.2512	4.777e-35	1.0286e-28
F13H10.6	F13H10.6	M3	0.08227	0.86818	0.56522	0.14556	0.26969	1.6484e-37	3.5494e-31
mnm-2	mnm-2	M3	0.08091	0.27128	0.23913	0.33834	0.13895	4.3636e-20	9.3962e-14
pqn-89	pqn-89	M3	0.0772	0.3718	0.31522	0.24492	0.16833	5.2639e-24	1.1335e-17
F54D1.6	F54D1.6	M3	0.07633	0.32127	0.29348	0.26008	0.15752	1.4521e-22	3.1268e-16
ZK867.2	ZK867.2	M3	0.07435	0.31449	0.28261	0.26308	0.17878	2.1278e-25	4.582e-19
cep-1	cep-1	M3	0.07373	0.35379	0.31522	0.2339	0.1672	7.448e-24	1.6038e-17
vamp-8	vamp-8	M3	0.07141	0.44873	0.34783	0.20531	0.1691	4.1516e-24	8.9399e-18
sma-5	sma-5	M3	0.07026	0.35236	0.27174	0.25857	0.1398	3.361e-20	7.2373e-14
kin-36	kin-36	M3	0.07025	1.37728	0.68478	0.10259	0.2442	4.0887e-34	8.8043e-28
mig-10	mig-10	M3	0.06702	0.86353	0.55435	0.12089	0.20884	2.1061e-29	4.535e-23
C50C3.5	C50C3.5	M3	0.06577	1.02442	0.53261	0.12348	0.21625	2.1687e-30	4.6699e-24
Y37D8A.16	Y37D8A.16	M3	0.06552	0.38654	0.31522	0.20787	0.16049	5.8481e-23	1.2593e-16
M195.2	M195.2	M3	0.0614	0.1567	0.15217	0.40351	0.08479	7.6569e-13	1.6488e-06
frpr-4	frpr-4	M3	0.06139	0.29554	0.26087	0.23534	0.13158	4.2043e-19	9.0533e-13
C37C3.12	C37C3.12	M3	0.06055	0.26379	0.25	0.24221	0.13199	3.7017e-19	7.971e-13
frpr-21	frpr-21	M3	0.05844	0.61036	0.38044	0.15362	0.13778	6.2605e-20	1.3481e-13
QX1410_007889	QX1410_007889	M3	0.05255	0.34236	0.27174	0.19339	0.13125	4.6501e-19	1.0013e-12
eya-1	eya-1	M3	0.05076	0.88347	0.51087	0.09937	0.16514	1.3993e-23	3.0131e-17
lron-12	lron-12	M3	0.04928	0.24064	0.21739	0.22667	0.10727	7.4512e-16	1.6045e-09
nmgp-1	nmgp-1	M3	0.04881	0.22825	0.22826	0.21382	0.11908	1.9641e-17	4.2293e-11
npr-38	npr-38	M3	0.04851	0.18492	0.21739	0.22316	0.12447	3.746e-18	8.0663e-12
T07C4.3	T07C4.3	M3	0.04849	0.22646	0.20652	0.2348	0.10462	1.6873e-15	3.6333e-09
K03A11.5	K03A11.5	M3	0.04756	0.21184	0.20652	0.23031	0.12042	1.2998e-17	2.7989e-11
syx-2	syx-2	M3	0.04729	0.30525	0.26087	0.18128	0.11379	9.9988e-17	2.1531e-10
flp-13	flp-13	M3	0.04524	2.71893	0.84783	0.05336	0.3479	6.1826e-48	1.3313e-41
QX1410_015734	QX1410_015734	M3	0.04316	7.17997	0.90217	0.04784	0.15724	1.5867e-22	3.4166e-16
fgt-2	fgt-2	M3	0.04215	0.05345	0.06522	0.64634	0.04787	7.2994e-08	0.15718
lin-42	lin-42	M3	0.04206	5.04982	0.82609	0.05091	0.10341	2.4453e-15	5.2656e-09
C32F10.4	C32F10.4	M3	0.04196	0.09921	0.1087	0.38603	0.05452	9.1442e-09	0.01969
lgc-31	lgc-31	M3	0.04157	0.54995	0.41304	0.10064	0.15977	7.2872e-23	1.5692e-16
F53F8.7	F53F8.7	M3	0.04154	0.52755	0.41304	0.10057	0.14537	6.0696e-21	1.307e-14
lim-9	lim-9	M3	0.03993	1.09357	0.61957	0.06445	0.14837	2.4157e-21	5.2018e-15
T13C2.3	T13C2.3	M3	0.03915	0.31761	0.21739	0.18007	0.09002	1.5231e-13	3.2798e-07
H10D18.5	H10D18.5	M3	0.0386	0.91126	0.53261	0.07248	0.13252	3.1465e-19	6.7754e-13
col-60	col-60	M3	0.038	0.05379	0.06522	0.58262	0.04787	7.2994e-08	0.15718
QX1410_015735	QX1410_015735	M3	0.03721	7.214	0.83696	0.04446	0.09984	7.3616e-15	1.5852e-08
F32D1.3	F32D1.3	M3	0.03708	0.44308	0.32609	0.11371	0.12542	2.7894e-18	6.0064e-12
F23H12.3	F23H12.3	M3	0.03702	0.15837	0.1413	0.26202	0.07854	5.2854e-12	1.1381e-05
C54D10.5	C54D10.5	M3	0.03652	0.33584	0.25	0.14606	0.09918	9.0284e-15	1.9441e-08
F28E10.1	F28E10.1	M3	0.0365	1.01959	0.59783	0.06105	0.10351	2.3697e-15	5.1027e-09
Y45F3A.4	Y45F3A.4	M3	0.03523	0.36955	0.31522	0.11175	0.10625	1.0219e-15	2.2005e-09
ceh-34	ceh-34	M3	0.03499	0.40163	0.33696	0.10385	0.10306	2.7264e-15	5.8708e-09
F46C5.2	F46C5.2	M3	0.03437	0.64275	0.42391	0.08107	0.1169	3.8393e-17	8.2673e-11
htrl-1	htrl-1	M3	0.03369	0.26876	0.21739	0.15496	0.08518	6.778e-13	1.4595e-06
QX1410_008316	QX1410_008316	M3	0.0334	0.28332	0.26087	0.12802	0.09848	1.1185e-14	2.4085e-08
pfn-2	pfn-2	M3	0.03295	0.5008	0.3587	0.09185	0.10229	3.4509e-15	7.431e-09
exc-7	exc-7	M3	0.0322	0.48547	0.40217	0.08007	0.10042	6.1492e-15	1.3241e-08
QX1410_012417	QX1410_012417	M3	0.03219	0.33442	0.32609	0.09871	0.10033	6.3322e-15	1.3635e-08
QX1410_017811	QX1410_017811	M3	0.03204	0.1833	0.18478	0.17339	0.07934	4.1255e-12	8.8836e-06
frm-3	frm-3	M3	0.032	0.38483	0.32609	0.09812	0.09445	3.8761e-14	8.3464e-08
F26A10.2	F26A10.2	M3	0.03163	0.62028	0.40217	0.07865	0.08862	2.3416e-13	5.0421e-07
W05H12.1	W05H12.1	M3	0.0307	1.03368	0.61957	0.04954	0.10347	2.4029e-15	5.1742e-09
glb-19	glb-19	M3	0.03004	0.52105	0.44565	0.06741	0.1166	4.2152e-17	9.0766e-11
C06A8.8	C06A8.8	M3	0.02989	0.39787	0.31522	0.09481	0.0837	1.0714e-12	2.307e-06
sra-10	sra-10	M3	0.02949	0.12501	0.1413	0.20867	0.063	6.5299e-10	0.0014061
QX1410_013559	QX1410_013559	M3	0.02912	0.19883	0.18478	0.1576	0.07542	1.3863e-11	2.9852e-05
ras-1	ras-1	M3	0.02898	0.28101	0.21739	0.13332	0.08334	1.1976e-12	2.5789e-06
prhg-1	prhg-1	M3	0.02898	0.5301	0.38044	0.07617	0.08699	3.8814e-13	8.3579e-07
F58H1.5	F58H1.5	M3	0.02868	0.30024	0.25	0.1147	0.08064	2.7565e-12	5.9355e-06
myrf-1	myrf-1	M3	0.02847	0.77662	0.48913	0.0582	0.0887	2.2856e-13	4.9216e-07
F58E6.11	F58E6.11	M3	0.02772	0.23556	0.22826	0.12143	0.08669	4.2536e-13	9.1595e-07
F41C3.8	F41C3.8	M3	0.02754	0.17852	0.15217	0.18094	0.06866	1.1287e-10	0.00024304
QX1410_016508	QX1410_016508	M3	0.02714	0.17304	0.16304	0.16648	0.05695	4.2839e-09	0.0092246
gfi-2	gfi-2	M3	0.02707	0.19184	0.19565	0.13834	0.07718	8.0509e-12	1.7336e-05
T01B7.9	T01B7.9	M3	0.02703	0.33963	0.27174	0.09946	0.08564	5.8843e-13	1.2671e-06
QX1410_017499	QX1410_017499	M3	0.02693	0.13841	0.15217	0.17699	0.07942	4.0208e-12	8.6582e-06
R107.5	R107.5	M3	0.02693	1.22996	0.57609	0.04675	0.07239	3.5464e-11	7.6366e-05
frpr-5	frpr-5	M3	0.02656	0.28583	0.21739	0.12218	0.06392	4.9082e-10	0.0010569
F42C5.9	F42C5.9	M3	0.02653	0.37688	0.32609	0.08134	0.08134	2.2239e-12	4.7888e-06
unc-58	unc-58	M3	0.02618	0.41185	0.3587	0.073	0.08356	1.1196e-12	2.4108e-06
znf-782	znf-782	M3	0.02562	0.80771	0.38044	0.06736	0.07319	2.7679e-11	5.9603e-05
QX1410_005090	QX1410_005090	M3	0.02547	0.49154	0.32609	0.07811	0.07102	5.4165e-11	0.00011664
hsp-1	hsp-1	M3	0.02492	1.83124	0.71739	0.03474	0.05	3.7463e-08	0.080669
crm-1	crm-1	M3	0.02459	0.24833	0.23913	0.10283	0.0663	2.3449e-10	0.00050494
ZC449.4	ZC449.4	M3	0.02442	0.39538	0.33696	0.07247	0.06942	8.9121e-11	0.00019191
glb-27	glb-27	M3	0.02432	0.48789	0.33696	0.07217	0.0795	3.9245e-12	8.4507e-06
C04F12.8	C04F12.8	M3	0.02422	0.27835	0.27174	0.08914	0.07865	5.1052e-12	1.0993e-05
C49F8.1	C49F8.1	M3	0.02366	0.18428	0.19565	0.12093	0.0745	1.8437e-11	3.9702e-05
glb-23	glb-23	M3	0.02355	0.21734	0.20652	0.11403	0.07765	6.9605e-12	1.4988e-05
fer-1	fer-1	M3	0.02344	0.05885	0.03261	0.71888	0.02379	0.00014783	1
C30B5.7	C30B5.7	M3	0.02324	0.20436	0.20652	0.11251	0.06962	8.3594e-11	0.00018
rig-4	rig-4	M3	0.02316	0.20366	0.16304	0.14203	0.05648	4.9629e-09	0.010687
ZK1010.8	ZK1010.8	M3	0.02266	0.09487	0.11957	0.18949	0.06229	8.1418e-10	0.0017532
hsp-16.1	hsp-16.1	M3	0.02236	4.3682	0.67391	0.03318	0.02797	3.8744e-05	1
egl-21	egl-21	M3	0.0223	2.95232	0.90217	0.02472	0.0433	3.0478e-07	0.6563
QX1410_004274	QX1410_004274	M3	0.02188	2.32254	0.81522	0.02684	0.0299	2.0939e-05	1
sesn-1	sesn-1	M3	0.02186	0.2668	0.27174	0.08043	0.08769	3.1253e-13	6.7297e-07
QX1410_021028	QX1410_021028	M3	0.02174	0.01486	0.02174	1	0.01583	0.0019675	1
rla-0	rla-0	M3	0.02141	2.96948	0.80435	0.02662	0.02431	0.00012525	1
ptp-1	ptp-1	M3	0.02131	0.31669	0.28261	0.07539	0.07378	2.3071e-11	4.9679e-05
QX1410_007482	QX1410_007482	M3	0.02057	1.13555	0.5	0.04114	0.03506	4.0898e-06	1
C12D12.3	C12D12.3	M3	0.02047	0.0782	0.07609	0.26908	0.04105	6.1806e-07	1
hsp-90	hsp-90	M3	0.0202	2.30326	0.80435	0.02511	0.0211	0.00035186	1
flp-27	flp-27	M3	0.02006	0.90776	0.34783	0.05767	0.07975	3.6333e-12	7.8237e-06
lgc-55	lgc-55	M3	0.01987	0.25186	0.21739	0.09142	0.05323	1.3666e-08	0.029427
plst-1	plst-1	M3	0.01977	0.24756	0.23913	0.08268	0.05049	3.21e-08	0.069121
F42E11.3	F42E11.3	M3	0.01973	0.10132	0.1087	0.18156	0.05948	1.9482e-09	0.0041952
lip-1	lip-1	M3	0.01944	0.27986	0.22826	0.08517	0.06542	3.0795e-10	0.00066311
tppp-1	tppp-1	M3	0.01932	0.46407	0.32609	0.05926	0.06067	1.346e-09	0.0028984
F07C3.2	F07C3.2	M3	0.01927	0.53912	0.3913	0.04924	0.05335	1.316e-08	0.028337
flh-2	flh-2	M3	0.01916	0.30705	0.30435	0.06295	0.0667	2.0694e-10	0.0004456
T22F7.1	T22F7.1	M3	0.01908	0.04796	0.05435	0.35114	0.02417	0.00013061	1
QX1410_016115	QX1410_016115	M3	0.01886	1.58752	0.34783	0.05422	0.03794	1.6454e-06	1
F26E4.7	F26E4.7	M3	0.01866	0.09883	0.1087	0.17168	0.04713	9.197e-08	0.19804
aqp-2	aqp-2	M3	0.01862	0.48779	0.3587	0.05192	0.0561	5.5911e-09	0.012039
QX1410_002549	QX1410_002549	M3	0.01843	0.29811	0.19565	0.09419	0.05627	5.3068e-09	0.011427
lurp-1	lurp-1	M3	0.01838	0.15974	0.15217	0.12075	0.0488	5.4461e-08	0.11727
H09F14.1	H09F14.1	M3	0.01833	0.21117	0.17391	0.1054	0.07073	5.937e-11	0.00012784
QX1410_021024	QX1410_021024	M3	0.01818	0.0809	0.08696	0.20909	0.04733	8.636e-08	0.18596
acy-3	acy-3	M3	0.01815	0.15285	0.17391	0.10436	0.06622	2.3999e-10	0.00051678
let-522	let-522	M3	0.01793	0.0799	0.1087	0.16494	0.03709	2.1523e-06	1
spv-1	spv-1	M3	0.01765	0.21943	0.20652	0.08546	0.05637	5.1297e-09	0.011046
Y60A3A.21	Y60A3A.21	M3	0.01716	0.11959	0.1413	0.12146	0.04754	8.0756e-08	0.17389
F52H2.3	F52H2.3	M3	0.01698	0.1116	0.1413	0.12014	0.04468	1.9792e-07	0.42619
R09A8.5	R09A8.5	M3	0.01688	0.19651	0.20652	0.08174	0.05836	2.7663e-09	0.0059568
rpl-16	rpl-16	M3	0.01679	1.26918	0.55435	0.03029	0.02277	0.00020553	1
K02E10.6	K02E10.6	M3	0.01664	0.08527	0.08696	0.19133	0.028	3.8378e-05	1
apl-1	apl-1	M3	0.01657	0.80495	0.5	0.03314	0.03276	8.4492e-06	1
ptp-4	ptp-4	M3	0.01653	0.23377	0.21739	0.07603	0.04677	1.0289e-07	0.22155
drn-1	drn-1	M3	0.01617	0.30989	0.26087	0.06199	0.04364	2.7436e-07	0.59079
QX1410_004184	QX1410_004184	M3	0.01601	0.16214	0.15217	0.10518	0.04272	3.6555e-07	0.78715
ZC443.3	ZC443.3	M3	0.0158	0.22644	0.19565	0.08073	0.04486	1.8685e-07	0.40236
itsn-1	itsn-1	M3	0.01576	0.3511	0.31522	0.05001	0.05132	2.4844e-08	0.053498
rig-5	rig-5	M3	0.01574	0.23442	0.21739	0.07242	0.05912	2.1851e-09	0.0047052
ncs-5	ncs-5	M3	0.01573	0.33916	0.28261	0.05566	0.0439	2.528e-07	0.54436
tag-241	tag-241	M3	0.01571	0.25886	0.20652	0.07605	0.04486	1.8726e-07	0.40322
rig-3	rig-3	M3	0.0156	0.28837	0.27174	0.05742	0.05449	9.2336e-09	0.019883
QX1410_002536	QX1410_002536	M3	0.01555	0.07216	0.06522	0.23849	0.03637	2.6993e-06	1
rack-1	rack-1	M3	0.01525	0.95171	0.5	0.0305	0.02747	4.5467e-05	1
unc-41	unc-41	M3	0.01524	0.46744	0.3587	0.0425	0.03415	5.4537e-06	1
C47D2.1	C47D2.1	M3	0.01512	0.2411	0.23913	0.06324	0.0542	1.0089e-08	0.021724
lit-1	lit-1	M3	0.0151	0.32365	0.28261	0.05342	0.04804	6.9086e-08	0.14876
ant-1.1	ant-1.1	M3	0.01502	1.11291	0.48913	0.03071	0.03186	1.1229e-05	1
rps-10	rps-10	M3	0.01498	1.07851	0.51087	0.02933	0.02239	0.00023191	1
K04G2.9	K04G2.9	M3	0.01492	0.09552	0.07609	0.19612	0.03331	7.1037e-06	1
QX1410_007493	QX1410_007493	M3	0.0149	0.42822	0.30435	0.04897	0.03537	3.6969e-06	1
QX1410_011252	QX1410_011252	M3	0.01468	0.07077	0.07609	0.19298	0.03411	5.5136e-06	1
rab-3	rab-3	M3	0.01464	0.59181	0.45652	0.03206	0.02644	6.3074e-05	1
dlg-1	dlg-1	M3	0.01459	0.12257	0.13044	0.11184	0.06701	1.8818e-10	0.00040522
QX1410_016130	QX1410_016130	M3	0.01459	0.93035	0.33696	0.04329	0.03968	9.505e-07	1
rpl-14	rpl-14	M3	0.01455	0.97398	0.48913	0.02974	0.03126	1.3602e-05	1
dmsr-2	dmsr-2	M3	0.01432	0.18563	0.18478	0.07751	0.05535	7.0667e-09	0.015217
F28F5.6	F28F5.6	M3	0.01418	0.13746	0.11957	0.11858	0.03798	1.6228e-06	1
eva-1	eva-1	M3	0.01406	0.22901	0.20652	0.06811	0.04532	1.6203e-07	0.34891
ric-3	ric-3	M3	0.01402	0.35504	0.28261	0.04962	0.02601	7.2516e-05	1
tba-2	tba-2	M3	0.01396	0.82957	0.47826	0.02918	0.01345	0.0043268	1
rpl-35	rpl-35	M3	0.01376	1.02688	0.46739	0.02944	0.01634	0.0016605	1
T24B8.3	T24B8.3	M3	0.01373	0.6374	0.36956	0.03715	0.01853	0.00081177	1
QX1410_007483	QX1410_007483	M3	0.0137	0.61394	0.38044	0.03602	0.01956	0.00058038	1
glrx-10	glrx-10	M3	0.01368	0.22257	0.21739	0.06294	0.03842	1.4129e-06	1
Y50D4B.1	Y50D4B.1	M3	0.01366	0.24197	0.23913	0.05712	0.04033	7.7548e-07	1
unc-33	unc-33	M3	0.01345	0.42058	0.3913	0.03436	0.03369	6.2936e-06	1
tbx-2	tbx-2	M3	0.01343	0.22605	0.22826	0.05883	0.04185	4.8076e-07	1
lrk-1	lrk-1	M3	0.01338	0.21892	0.16304	0.08205	0.03318	7.3908e-06	1
C34B4.3	C34B4.3	M3	0.01337	0.24176	0.21739	0.06152	0.0405	7.3518e-07	1
tos-1	tos-1	M3	0.01335	0.55831	0.41304	0.03232	0.02152	0.00030696	1
lntl-1	lntl-1	M3	0.0133	0.32543	0.30435	0.0437	0.03326	7.2195e-06	1
rpl-38	rpl-38	M3	0.01325	0.99018	0.46739	0.02835	0.01463	0.0029246	1
F59B2.13	F59B2.13	M3	0.01323	0.16795	0.19565	0.06761	0.04049	7.3777e-07	1
ssu-2	ssu-2	M3	0.01321	0.19639	0.19565	0.0675	0.02933	2.5158e-05	1
C04C3.6	C04C3.6	M3	0.01293	0.07995	0.07609	0.16994	0.0284	3.38e-05	1
rmd-2	rmd-2	M3	0.01288	0.20442	0.17391	0.07406	0.03548	3.5773e-06	1
F21D12.3	F21D12.3	M3	0.01285	0.23953	0.21739	0.05912	0.03909	1.1469e-06	1
kin-32	kin-32	M3	0.01274	0.13084	0.13044	0.09764	0.04077	6.7555e-07	1
QX1410_015737	QX1410_015737	M3	0.01269	1.6085	0.56522	0.02245	0.00646	0.048028	1
K11C4.2	K11C4.2	M3	0.01267	0.1709	0.15217	0.08323	0.03865	1.3162e-06	1
tbb-2	tbb-2	M3	0.01265	1.05094	0.53261	0.02375	0.00364	0.13754	1
elt-6	elt-6	M3	0.01264	0.17028	0.16304	0.07754	0.04814	6.7063e-08	0.14441
trhr-1	trhr-1	M3	0.01258	0.07334	0.09783	0.12863	0.03682	2.3386e-06	1
ina-1	ina-1	M3	0.01256	0.16504	0.1413	0.08887	0.03927	1.0811e-06	1
R07B1.9	R07B1.9	M3	0.01252	0.06423	0.08696	0.144	0.05203	1.9873e-08	0.042792
rpl-21	rpl-21	M3	0.01249	0.78282	0.42391	0.02947	0.02746	4.553e-05	1
syx-18	syx-18	M3	0.01247	0.54968	0.44565	0.02798	0.01165	0.0079305	1
madf-5	madf-5	M3	0.01243	0.10629	0.1087	0.11435	0.04256	3.8545e-07	0.82999
C53C11.5	C53C11.5	M3	0.0124	0.11481	0.1087	0.11406	0.03103	1.4629e-05	1
npr-29	npr-29	M3	0.01239	0.18464	0.17391	0.07123	0.03241	9.4558e-06	1
QX1410_004695	QX1410_004695	M3	0.01229	0.04535	0.04348	0.28276	0.03178	1.1526e-05	1
rps-25	rps-25	M3	0.01222	3.03446	0.40217	0.03039	0.00731	0.035443	1
mfsd-6	mfsd-6	M3	0.01218	0.38438	0.31522	0.03864	0.02114	0.00034726	1
F56A8.3	F56A8.3	M3	0.01214	0.21981	0.22826	0.0532	0.03655	2.5493e-06	1
prmn-1	prmn-1	M3	0.01203	0.2449	0.20652	0.05824	0.04959	4.2608e-08	0.091748
T28D9.1	T28D9.1	M3	0.01202	0.59873	0.33696	0.03567	0.01826	0.0008872	1
QX1410_001515	QX1410_001515	M3	0.01189	0.4344	0.31522	0.03772	0.01457	0.0029789	1
rps-19	rps-19	M3	0.01187	2.1615	0.44565	0.02663	0.00529	0.0736	1
Y82E9BR.3	Y82E9BR.3	M3	0.01185	0.78181	0.40217	0.02948	0.01779	0.0010337	1
F26F12.3	F26F12.3	M3	0.01178	0.23285	0.20652	0.05704	0.03276	8.4641e-06	1
pqn-36	pqn-36	M3	0.01174	0.0662	0.06522	0.17997	0.01923	0.00064636	1
F14H12.3	F14H12.3	M3	0.0117	0.04511	0.04348	0.26898	0.03178	1.1526e-05	1
unc-18	unc-18	M3	0.01162	0.41028	0.32609	0.03563	0.02184	0.00027705	1
QX1410_014497	QX1410_014497	M3	0.01147	0.16718	0.1413	0.08119	0.04676	1.03e-07	0.22179
fkb-2	fkb-2	M3	0.01143	0.54866	0.34783	0.03286	0.0176	0.0010978	1
ilcr-1	ilcr-1	M3	0.0114	0.22515	0.20652	0.05518	0.02972	2.2166e-05	1
iglr-3	iglr-3	M3	0.01139	0.21113	0.13044	0.08729	0.02562	8.2228e-05	1
F56C9.8	F56C9.8	M3	0.0113	0.09693	0.08696	0.12996	0.03804	1.5936e-06	1
QX1410_016131	QX1410_016131	M3	0.01129	0.87687	0.21739	0.05194	0.0366	2.5077e-06	1
rps-0	rps-0	M3	0.01128	0.76581	0.43478	0.02594	0.01349	0.0042672	1
lin-2	lin-2	M3	0.01126	0.19394	0.17391	0.06474	0.02835	3.4378e-05	1
calm-1	calm-1	M3	0.01113	0.1449	0.15217	0.07315	0.03588	3.1475e-06	1
pan-1	pan-1	M3	0.01111	0.35818	0.30435	0.0365	0.0231	0.00018435	1
trpa-1	trpa-1	M3	0.0111	0.11658	0.09783	0.11347	0.02654	6.1121e-05	1
wsp-1	wsp-1	M3	0.01104	0.12791	0.1413	0.07814	0.03451	4.8582e-06	1
shn-1	shn-1	M3	0.01103	0.12181	0.1087	0.10144	0.03313	7.5168e-06	1
rpl-19	rpl-19	M3	0.01096	0.88441	0.46739	0.02344	0.01036	0.01226	1
unc-119	unc-119	M3	0.01089	0.35165	0.30435	0.03579	0.01636	0.0016504	1
QX1410_019378	QX1410_019378	M3	0.01087	0.00958	0.01087	1	0.0079	0.028795	1
QX1410_008854	QX1410_008854	M3	0.01087	0.0078	0.01087	1	0.0079	0.028795	1
QX1410_003192	QX1410_003192	M3	0.01087	0.00829	0.01087	1	0.0079	0.028795	1
oaz-1	oaz-1	M3	0.01084	0.59236	0.43478	0.02494	0.00863	0.022261	1
gsp-1	gsp-1	M3	0.01075	0.25222	0.20652	0.05206	0.03341	6.8787e-06	1
gpc-2	gpc-2	M3	0.01074	0.69576	0.48913	0.02195	0.0039	0.1247	1
unc-44	unc-44	M3	0.01073	0.70248	0.41304	0.02597	0.00993	0.014245	1
Y37E3.8	Y37E3.8	M3	0.0107	1.08372	0.48913	0.02186	0.00319	0.16447	1
F53C11.5	F53C11.5	M3	0.01067	0.19702	0.17391	0.06138	0.02454	0.00011602	1
kin-1	kin-1	M3	0.01067	0.4844	0.3913	0.02726	0.01096	0.010023	1
QX1410_008117	QX1410_008117	M3	0.01066	0.03985	0.04348	0.24524	0.02781	4.0808e-05	1
ric-7	ric-7	M3	0.01063	0.19237	0.21739	0.0489	0.03005	2.001e-05	1
ZC416.2	ZC416.2	M3	0.01063	0.10663	0.1087	0.09783	0.02288	0.00019813	1
F53E4.1	F53E4.1	M3	0.01057	0.1588	0.1413	0.07482	0.0296	2.3022e-05	1
egl-8	egl-8	M3	0.01052	0.32576	0.27174	0.0387	0.02826	3.532e-05	1
hum-2	hum-2	M3	0.01052	0.25362	0.20652	0.05096	0.02118	0.00034312	1
ubq-2	ubq-2	M3	0.01043	0.82556	0.41304	0.02526	0.00896	0.019902	1
rpl-39	rpl-39	M3	0.01039	0.74567	0.44565	0.02332	0.01271	0.0055476	1
tent-5	tent-5	M3	0.01022	1.16326	0.51087	0.02001	0.00065	0.53141	1
lgc-50	lgc-50	M3	0.01018	0.20035	0.16304	0.06242	0.02528	9.1555e-05	1
ric-4	ric-4	M3	0.01003	0.6099	0.41304	0.02428	0.00309	0.17139	1
nuo-6	nuo-6	M3	0.01002	0.22307	0.17391	0.05761	0.02876	3.0118e-05	1
vps-25	vps-25	M3	0.01	0.29369	0.30435	0.03284	0.02146	0.00031357	1
dnj-25	dnj-25	M3	0.00995	0.08874	0.11957	0.08324	0.02558	8.3286e-05	1
rpl-5	rpl-5	M3	0.00995	0.7704	0.38044	0.02616	0.01084	0.010421	1
twk-30	twk-30	M3	0.00986	0.13952	0.13044	0.07559	0.03128	1.3513e-05	1
slo-1	slo-1	M3	0.00984	0.24937	0.26087	0.03773	0.02298	0.00019147	1
T01B10.5	T01B10.5	M3	0.00973	0.10565	0.11957	0.0814	0.02807	3.7588e-05	1
ubl-1	ubl-1	M3	0.00973	0.65473	0.40217	0.02419	0.00531	0.072992	1
F46C5.4	F46C5.4	M3	0.00973	0.17047	0.16304	0.05967	0.0271	5.1237e-05	1
QX1410_013646	QX1410_013646	M3	0.0097	0.04541	0.04348	0.22319	0.01645	0.0016026	1
cpx-1	cpx-1	M3	0.00969	0.33595	0.27174	0.03564	0.01798	0.00096972	1
Y32H12A.8	Y32H12A.8	M3	0.00965	0.26962	0.20652	0.04672	0.0177	0.0010624	1
cmd-1	cmd-1	M3	0.00964	0.71318	0.46739	0.02063	0.00168	0.31358	1
ftt-2	ftt-2	M3	0.00962	1.00656	0.58696	0.0164	0.00013	0.78074	1
K01A2.10	K01A2.10	M3	0.00962	0.16434	0.16304	0.05903	0.02041	0.00043979	1
QX1410_016116	QX1410_016116	M3	0.00961	0.26218	0.16304	0.05897	0.02784	4.0363e-05	1
pghm-1	pghm-1	M3	0.00956	1.14009	0.63043	0.01516	0.00225	0.24358	1
rpl-13	rpl-13	M3	0.00955	0.84288	0.3913	0.02441	0.01308	0.0048923	1
rps-11	rps-11	M3	0.00953	0.73822	0.3913	0.02434	0.0081	0.026795	1
casy-1	casy-1	M3	0.00947	1.05926	0.58696	0.01614	0.00016	0.75582	1
rps-8	rps-8	M3	0.00942	0.98251	0.38044	0.02475	0.0069	0.041059	1
frm-10	frm-10	M3	0.0094	0.21596	0.16304	0.05767	0.021	0.00036391	1
cla-1	cla-1	M3	0.00933	0.74872	0.51087	0.01826	4e-05	0.8813	1
flp-18	flp-18	M3	0.00932	0.53948	0.3913	0.02382	0.0321	1.0416e-05	1
lgg-1	lgg-1	M3	0.00932	0.39401	0.33696	0.02767	0.00911	0.018867	1
lgg-2	lgg-2	M3	0.00926	0.28189	0.23913	0.03871	0.02404	0.00013622	1
F43B10.1	F43B10.1	M3	0.00923	0.13316	0.13044	0.07079	0.02981	2.1559e-05	1
dpy-21	dpy-21	M3	0.00923	0.38984	0.30435	0.03033	0.00703	0.039135	1
snt-4	snt-4	M3	0.00923	0.74141	0.47826	0.0193	0.0001	0.80057	1
rpl-24.1	rpl-24.1	M3	0.00921	0.74254	0.3913	0.02355	0.00471	0.091339	1
act-4	act-4	M3	0.00907	0.49019	0.23913	0.03793	0.02275	0.00020653	1
unc-64	unc-64	M3	0.00897	0.30017	0.28261	0.03174	0.01943	0.0006043	1
osta-3	osta-3	M3	0.00897	0.10785	0.08696	0.10315	0.02043	0.00043762	1
rps-14	rps-14	M3	0.00894	2.44381	0.29348	0.03044	0.00051	0.57856	1
nhr-136	nhr-136	M3	0.00891	0.11145	0.11957	0.07454	0.03376	6.1543e-06	1
klu-1	klu-1	M3	0.00888	0.23699	0.20652	0.04301	0.01491	0.0026662	1
dyn-1	dyn-1	M3	0.00886	0.28339	0.23913	0.03705	0.01792	0.00098881	1
C50B8.4	C50B8.4	M3	0.0088	0.08202	0.11957	0.07359	0.0238	0.00014707	1
T01D3.1	T01D3.1	M3	0.00879	0.29076	0.27174	0.03235	0.01354	0.0042058	1
egl-36	egl-36	M3	0.00878	0.13737	0.11957	0.0734	0.02421	0.00012933	1
sec-15	sec-15	M3	0.00877	0.08043	0.08696	0.10081	0.01908	0.00067808	1
pen-2	pen-2	M3	0.00877	0.12646	0.1413	0.06206	0.03083	1.5603e-05	1
F10G8.8	F10G8.8	M3	0.00877	0.15819	0.15217	0.05765	0.0363	2.7645e-06	1
abts-1	abts-1	M3	0.00864	0.31484	0.29348	0.02943	0.00962	0.015807	1
hpo-10	hpo-10	M3	0.0086	0.25429	0.19565	0.04393	0.0162	0.0017387	1
daf-16	daf-16	M3	0.0086	0.32049	0.23913	0.03597	0.0151	0.0025022	1
rpl-17	rpl-17	M3	0.0086	0.97436	0.38044	0.0226	0.00294	0.1822	1
rps-9	rps-9	M3	0.00841	1.26072	0.36956	0.02276	0.0005	0.5826	1
npr-6	npr-6	M3	0.00838	0.1045	0.13044	0.06424	0.01975	0.00054536	1
QX1410_006594	QX1410_006594	M3	0.0083	0.11994	0.11957	0.06943	0.02697	5.3247e-05	1
F19C7.8	F19C7.8	M3	0.0083	0.23978	0.19565	0.04241	0.01779	0.0010339	1
frpr-16	frpr-16	M3	0.00826	0.08825	0.09783	0.08442	0.03852	1.3698e-06	1
C05D12.7	C05D12.7	M3	0.0082	0.17508	0.18478	0.04439	0.0232	0.00017882	1
unc-5	unc-5	M3	0.00816	0.1463	0.1413	0.05777	0.01941	0.00060974	1
Y17G7B.21	Y17G7B.21	M3	0.00814	0.17013	0.1413	0.05761	0.01777	0.0010386	1
W01D2.1	W01D2.1	M3	0.00808	0.67618	0.34783	0.02323	0.00798	0.028017	1
QX1410_002411	QX1410_002411	M3	0.00801	0.71346	0.3587	0.02234	0.00327	0.15945	1
nhr-35	nhr-35	M3	0.00798	0.06201	0.05435	0.14674	0.03159	1.2257e-05	1
rpl-2	rpl-2	M3	0.00796	0.80625	0.36956	0.02153	0.00423	0.10972	1
rps-15	rps-15	M3	0.00795	0.64356	0.34783	0.02284	0.00129	0.37642	1
C37A2.7	C37A2.7	M3	0.00795	0.51071	0.31522	0.02523	0.00778	0.030027	1
his-71	his-71	M3	0.00791	0.28472	0.27174	0.02912	0.01301	0.0050223	1
cey-1	cey-1	M3	0.00785	0.39826	0.30435	0.02578	0.00421	0.11036	1
spc-1	spc-1	M3	0.00784	0.45471	0.3587	0.02185	0.00229	0.23878	1
kin-2	kin-2	M3	0.00783	0.41276	0.3587	0.02183	0.00338	0.15294	1
ugt-13	ugt-13	M3	0.00782	0.02522	0.02174	0.35986	0.01583	0.0019675	1
rho-1	rho-1	M3	0.00782	0.26778	0.28261	0.02767	0.00939	0.017152	1
F57B7.2	F57B7.2	M3	0.00781	0.1943	0.19565	0.03993	0.01102	0.0098129	1
abt-4	abt-4	M3	0.00776	0.06475	0.06522	0.11899	0.02907	2.7284e-05	1
C25E10.7	C25E10.7	M3	0.00776	0.15524	0.16304	0.04757	0.02689	5.4768e-05	1
cbp-1	cbp-1	M3	0.00775	0.26714	0.25	0.03102	0.01037	0.012225	1
rin-1	rin-1	M3	0.00774	0.08348	0.08696	0.08899	0.0167	0.001477	1
QX1410_017043	QX1410_017043	M3	0.0077	0.08824	0.08696	0.08854	0.01651	0.0015715	1
par-3	par-3	M3	0.0077	0.07886	0.11957	0.06437	0.02981	2.1587e-05	1
str-188	str-188	M3	0.00769	0.01048	0.01087	0.70776	0.0079	0.028795	1
QX1410_007962	QX1410_007962	M3	0.00769	0.52105	0.3587	0.02144	0.0026	0.20972	1
atln-2	atln-2	M3	0.00759	0.13376	0.1413	0.05372	0.02898	2.8109e-05	1
rps-1	rps-1	M3	0.00755	0.85616	0.3913	0.01928	0	0.99702	1
Y37D8A.6	Y37D8A.6	M3	0.00754	0.15766	0.17391	0.04333	0.02237	0.00023322	1
rpl-26	rpl-26	M3	0.00754	0.52564	0.31522	0.02391	0.00349	0.14591	1
ceh-48	ceh-48	M3	0.00754	0.14751	0.1413	0.05336	0.0214	0.00031898	1
clic-1	clic-1	M3	0.00752	0.25062	0.19565	0.03846	0.01193	0.0072004	1
cnp-2	cnp-2	M3	0.00751	0.04522	0.03261	0.23038	0.01214	0.0067286	1
QX1410_020868	QX1410_020868	M3	0.00746	0.02931	0.03261	0.22865	0.02379	0.00014783	1
cox-6A	cox-6A	M3	0.00743	0.35591	0.27174	0.02735	0.00411	0.11486	1
Y47A7.2	Y47A7.2	M3	0.0074	0.3097	0.27174	0.02723	0.01554	0.0021641	1
rpl-32	rpl-32	M3	0.0074	0.68106	0.3587	0.02064	0.00195	0.27771	1
QX1410_009545	QX1410_009545	M3	0.00734	0.01555	0.02174	0.33752	0.00799	0.027851	1
lgc-40	lgc-40	M3	0.00729	0.13471	0.13044	0.05592	0.01872	0.00076189	1
frl-1	frl-1	M3	0.00728	0.11354	0.1413	0.05153	0.01963	0.00056607	1
QX1410_008239	QX1410_008239	M3	0.00728	0.17181	0.16304	0.04463	0.01902	0.00069157	1
glr-8	glr-8	M3	0.00724	0.07654	0.07609	0.09516	0.0232	0.00017869	1
QX1410_013785	QX1410_013785	M3	0.00722	0.04453	0.04348	0.16595	0.01892	0.00071368	1
cutl-15	cutl-15	M3	0.00722	0.17324	0.16304	0.0443	0.01617	0.0017569	1
ncl-1	ncl-1	M3	0.00719	0.24563	0.22826	0.03148	0.01265	0.005664	1
rpl-11.2	rpl-11.2	M3	0.00715	0.76762	0.38044	0.0188	0.00013	0.77685	1
ceh-54	ceh-54	M3	0.00712	0.11598	0.09783	0.07276	0.02065	0.00040689	1
pqn-59	pqn-59	M3	0.00711	0.28446	0.25	0.02843	0.00466	0.093188	1
xbp-1	xbp-1	M3	0.0071	0.41945	0.32609	0.02177	0.00097	0.44401	1
K01H12.4	K01H12.4	M3	0.0071	0.0577	0.06522	0.10889	0.02561	8.2399e-05	1
tsp-13	tsp-13	M3	0.00709	0.06038	0.06522	0.10875	0.01417	0.0034014	1
crp-1	crp-1	M3	0.00707	0.06908	0.07609	0.09297	0.01719	0.0012571	1
rps-13	rps-13	M3	0.00707	1.52787	0.27174	0.02601	0	0.98175	1
F23H11.5	F23H11.5	M3	0.00706	0.36751	0.20652	0.03421	0.00676	0.043081	1
R12C12.10	R12C12.10	M3	0.00703	0.05449	0.06522	0.10773	0.0262	6.8258e-05	1
sbt-1	sbt-1	M3	0.00701	1.29309	0.66304	0.01057	0.01444	0.0031114	1
vab-10	vab-10	M3	0.00698	0.11196	0.1087	0.0642	0.01557	0.002142	1
dot-1.1	dot-1.1	M3	0.00695	0.19644	0.18478	0.03759	0.01565	0.0020894	1
ajm-1	ajm-1	M3	0.00694	0.11945	0.13044	0.0532	0.01646	0.0015968	1
atat-2	atat-2	M3	0.00692	0.15125	0.13044	0.05309	0.01727	0.0012231	1
QX1410_010996	QX1410_010996	M3	0.00691	0.5038	0.3587	0.01927	0.00092	0.45692	1
F48G7.4	F48G7.4	M3	0.0069	0.22266	0.19565	0.03527	0.01383	0.0038091	1
Y116A8B.4	Y116A8B.4	M3	0.0069	0.07702	0.06522	0.1058	0.01957	0.00057717	1
cox-6B	cox-6B	M3	0.00688	0.33365	0.26087	0.02636	0.00639	0.049194	1
epc-1	epc-1	M3	0.00683	0.29742	0.25	0.0273	0.00568	0.063823	1
K08D12.3	K08D12.3	M3	0.00681	0.24379	0.21739	0.03133	0.00989	0.014438	1
npr-35	npr-35	M3	0.00678	0.09772	0.07609	0.08904	0.02378	0.00014847	1
iff-2	iff-2	M3	0.00677	0.44199	0.30435	0.02223	0.00339	0.1521	1
DH11.5	DH11.5	M3	0.00675	0.37195	0.31522	0.02143	0.00316	0.16697	1
din-1	din-1	M3	0.00675	0.32098	0.26087	0.02586	0.00555	0.066841	1
tpan-1	tpan-1	M3	0.00674	0.94597	0.56522	0.01193	0.01109	0.0095825	1
F13D2.1	F13D2.1	M3	0.00673	0.12153	0.09783	0.0688	0.02521	9.3748e-05	1
rpl-23	rpl-23	M3	0.00673	0.55208	0.33696	0.01997	0.00043	0.60938	1
T20G5.12	T20G5.12	M3	0.00673	0.02684	0.03261	0.20653	0.01596	0.0018815	1
chd-7	chd-7	M3	0.00672	0.23898	0.23913	0.02808	0.00802	0.027618	1
rps-30	rps-30	M3	0.00669	0.79753	0.33696	0.01986	0.00167	0.31509	1
svop-1	svop-1	M3	0.00664	0.114	0.11957	0.05552	0.01828	0.00087884	1
K08E7.6	K08E7.6	M3	0.00657	0.11905	0.1413	0.04653	0.01209	0.0068372	1
rpl-7	rpl-7	M3	0.00656	0.66283	0.33696	0.01945	0.00077	0.49393	1
unc-108	unc-108	M3	0.00656	0.41064	0.31522	0.02082	0	0.99576	1
madd-2	madd-2	M3	0.00654	0.1188	0.13044	0.05014	0.01918	0.00065714	1
F40F8.1	F40F8.1	M3	0.00648	0.23137	0.21739	0.02979	0.00553	0.067316	1
D1053.3	D1053.3	M3	0.00647	0.07087	0.06522	0.09921	0.01776	0.0010443	1
F46G11.4	F46G11.4	M3	0.00646	0.21487	0.16304	0.03964	0.0097	0.015422	1
gei-3	gei-3	M3	0.00646	0.13518	0.1413	0.04571	0.01787	0.0010075	1
QX1410_008116	QX1410_008116	M3	0.00646	0.00723	0.01087	0.59451	0.0079	0.028795	1
pisy-1	pisy-1	M3	0.00646	0.15986	0.1413	0.04569	0.01023	0.01285	1
QX1410_002849	QX1410_002849	M3	0.00646	0.01841	0.01087	0.59421	0.0079	0.028795	1
QX1410_016506	QX1410_016506	M3	0.00643	0.05438	0.05435	0.11841	0.01393	0.0036912	1
QX1410_001500	QX1410_001500	M3	0.00641	0.02755	0.02174	0.29479	0.00695	0.040333	1
ran-1	ran-1	M3	0.0064	0.28855	0.17391	0.0368	0.00922	0.018169	1
W01D2.3	W01D2.3	M3	0.0064	0.0129	0.01087	0.58874	0.0079	0.028795	1
cpi-2	cpi-2	M3	0.00637	0.31944	0.22826	0.02791	0.0043	0.10688	1
ncx-4	ncx-4	M3	0.00637	0.15146	0.16304	0.03906	0.01082	0.010506	1
QX1410_019760	QX1410_019760	M3	0.00636	0.03051	0.04348	0.14622	0.02148	0.00031159	1
ark-1	ark-1	M3	0.00636	0.09354	0.1087	0.05856	0.02072	0.00039795	1
ppm-1.A	ppm-1.A	M3	0.00635	0.14845	0.16304	0.03896	0.01025	0.012757	1
eef-1A.1	eef-1A.1	M3	0.00635	0.77554	0.3587	0.01771	0.0002	0.73035	1
cox-5B	cox-5B	M3	0.00633	0.32089	0.22826	0.02774	0.0103	0.012544	1
cox-6C	cox-6C	M3	0.0063	0.28731	0.22826	0.02762	0.0069	0.040971	1
srd-49	srd-49	M3	0.00628	0.04085	0.06522	0.09623	0.02476	0.0001082	1
F38B6.6	F38B6.6	M3	0.00626	0.06638	0.08696	0.07202	0.02624	6.7429e-05	1
Y17G7B.20	Y17G7B.20	M3	0.00625	0.2148	0.19565	0.03197	0.00626	0.051671	1
C24A3.2	C24A3.2	M3	0.00624	0.32647	0.25	0.02494	0.0011	0.41401	1
asp-13	asp-13	M3	0.00622	0.02287	0.02174	0.2863	0.01583	0.0019675	1
QX1410_006640	QX1410_006640	M3	0.00622	0.01591	0.01087	0.57242	0.0079	0.028795	1
ehs-1	ehs-1	M3	0.00622	0.15604	0.16304	0.03818	0.01053	0.011582	1
htz-1	htz-1	M3	0.00622	0.18514	0.17391	0.03579	0.01203	0.0069618	1
nrx-1	nrx-1	M3	0.00619	0.21285	0.21739	0.02848	0.00747	0.033438	1
QX1410_007641	QX1410_007641	M3	0.00619	0.1665	0.1413	0.04379	0.0142	0.0033682	1
QX1410_016584	QX1410_016584	M3	0.00618	0.10965	0.11957	0.05166	0.01633	0.0016654	1
nlp-9	nlp-9	M3	0.00617	0.31243	0.27174	0.02272	0.00546	0.069161	1
klc-2	klc-2	M3	0.00616	0.26435	0.21739	0.02833	0.00297	0.18043	1
eat-6	eat-6	M3	0.00614	0.48894	0.33696	0.01821	2e-05	0.91984	1
unc-115	unc-115	M3	0.00609	0.19198	0.20652	0.02949	0.00686	0.041584	1
rpl-4	rpl-4	M3	0.00608	0.50809	0.30435	0.01999	0.00129	0.37625	1
chp-1	chp-1	M3	0.00608	0.16027	0.1413	0.04303	0.02139	0.00032045	1
mef-2	mef-2	M3	0.00608	0.20034	0.19565	0.03109	0.00523	0.07519	1
QX1410_002926	QX1410_002926	M3	0.00608	0.20801	0.16304	0.03731	0.01663	0.0015134	1
his-72	his-72	M3	0.00607	0.37764	0.32609	0.01861	1e-05	0.94119	1
enpl-1	enpl-1	M3	0.00605	0.24619	0.19565	0.03093	0.01122	0.0091625	1
Y39A1A.9	Y39A1A.9	M3	0.00602	0.19736	0.1413	0.04262	0.00916	0.018562	1
rpl-6	rpl-6	M3	0.00602	0.51727	0.32609	0.01847	8e-05	0.83008	1
ace-2	ace-2	M3	0.00597	0.08814	0.08696	0.06864	0.01786	0.0010092	1
ZK1010.10	ZK1010.10	M3	0.00596	0.05765	0.06522	0.09146	0.01872	0.00076271	1
nhr-49	nhr-49	M3	0.00595	0.13573	0.13044	0.04565	0.00896	0.01989	1
mca-3	mca-3	M3	0.00595	0.33992	0.27174	0.0219	0.00064	0.53363	1
dnj-13	dnj-13	M3	0.00593	0.27318	0.26087	0.02272	0.00224	0.24405	1
sti-1	sti-1	M3	0.00591	0.31279	0.19565	0.0302	0.00347	0.14727	1
F53B1.3	F53B1.3	M3	0.00589	0.11948	0.08696	0.06769	0.01347	0.0043012	1
rpl-3	rpl-3	M3	0.00589	0.55009	0.27174	0.02168	0.0003	0.66951	1
T13H5.6	T13H5.6	M3	0.00589	0.05526	0.04348	0.13537	0.02502	9.9548e-05	1
QX1410_016507	QX1410_016507	M3	0.00588	0.05773	0.06522	0.09013	0.01041	0.01207	1
rps-22	rps-22	M3	0.00587	0.43011	0.21739	0.02699	0.00643	0.048571	1
rps-21	rps-21	M3	0.00586	0.47644	0.20652	0.0284	0.00346	0.14787	1
rpl-22	rpl-22	M3	0.00586	0.4925	0.30435	0.01924	0.00456	0.096753	1
snu-66	snu-66	M3	0.00584	0.14533	0.13044	0.04477	0.01527	0.0023655	1
QX1410_008942	QX1410_008942	M3	0.00584	0.01121	0.01087	0.53718	0.00371	0.13411	1
gst-1	gst-1	M3	0.00582	0.3274	0.23913	0.02433	0.0029	0.18509	1
vab-9	vab-9	M3	0.00582	0.11762	0.09783	0.05949	0.02056	0.00041973	1
unc-43	unc-43	M3	0.0058	0.32769	0.28261	0.02053	0.0004	0.62398	1
E02A10.3	E02A10.3	M3	0.00579	0.23262	0.22826	0.02535	0.00856	0.02281	1
F36D4.5	F36D4.5	M3	0.00578	0.0971	0.11957	0.04835	0.0212	0.00034054	1
T21D12.7	T21D12.7	M3	0.00578	0.02445	0.02174	0.26568	0.0101	0.013418	1
rps-26	rps-26	M3	0.00576	0.45593	0.31522	0.01828	0.00065	0.53042	1
pac-1	pac-1	M3	0.00575	0.18724	0.18478	0.03114	0.0074	0.03433	1
eif-3.J	eif-3.J	M3	0.00575	0.10581	0.09783	0.05883	0.01536	0.0022961	1
K02F2.5	K02F2.5	M3	0.00574	0.54014	0.41304	0.0139	0.00139	0.35862	1
cyn-7	cyn-7	M3	0.00573	0.47561	0.3587	0.01597	0.00033	0.65489	1
rps-23	rps-23	M3	0.00572	0.63348	0.34783	0.01645	0.00014	0.7694	1
snr-7	snr-7	M3	0.0057	0.14081	0.1413	0.04033	0.01128	0.0089706	1
frm-2	frm-2	M3	0.00569	0.04613	0.07609	0.07482	0.01716	0.0012691	1
vdac-1	vdac-1	M3	0.00568	0.29924	0.25	0.0227	0.00357	0.1414	1
dnj-12	dnj-12	M3	0.00566	0.18437	0.15217	0.03718	0.00864	0.022209	1
ipla-3	ipla-3	M3	0.00564	0.10482	0.09783	0.05761	0.02013	0.0004821	1
zfp-1	zfp-1	M3	0.00562	0.17352	0.1413	0.03977	0.01236	0.0062414	1
egl-30	egl-30	M3	0.00561	0.23074	0.19565	0.02869	0.00564	0.064699	1
gei-4	gei-4	M3	0.0056	0.26062	0.22826	0.02452	0.00193	0.27979	1
QX1410_013486	QX1410_013486	M3	0.00557	0.01061	0.01087	0.51229	0.0079	0.028795	1
let-418	let-418	M3	0.00557	0.20746	0.19565	0.02845	0.00944	0.016814	1
rps-18	rps-18	M3	0.00557	0.67847	0.29348	0.01899	6e-05	0.84637	1
ubc-17	ubc-17	M3	0.00556	0.14687	0.11957	0.04646	0.01278	0.005412	1
syd-1	syd-1	M3	0.00553	0.15474	0.16304	0.03389	0.01024	0.012774	1
dbn-1	dbn-1	M3	0.00552	0.08697	0.07609	0.0726	0.01913	0.0006665	1
T25F10.3	T25F10.3	M3	0.0055	0.08266	0.08696	0.06321	0.0142	0.0033729	1
hpl-2	hpl-2	M3	0.0055	0.12669	0.13044	0.04213	0.00728	0.035821	1
ztf-11	ztf-11	M3	0.0055	0.03402	0.04348	0.12644	0.01183	0.0074456	1
QX1410_001334	QX1410_001334	M3	0.00549	0.21911	0.19565	0.02806	0.00417	0.1122	1
mec-2	mec-2	M3	0.00548	0.19942	0.19565	0.02802	0.0051	0.078872	1
elb-1	elb-1	M3	0.00546	0.0959	0.09783	0.05585	0.01691	0.0013793	1
vha-8	vha-8	M3	0.00546	0.15753	0.15217	0.0359	0.01034	0.012379	1
dop-5	dop-5	M3	0.00545	0.22211	0.1413	0.03857	0.00676	0.043105	1
K09C8.2	K09C8.2	M3	0.00544	0.01718	0.02174	0.25022	0.00777	0.030096	1
ttr-54	ttr-54	M3	0.00544	0.10102	0.08696	0.06259	0.01675	0.0014504	1
QX1410_007580	QX1410_007580	M3	0.00543	0.01372	0.01087	0.49975	0.0079	0.028795	1
ddx-46	ddx-46	M3	0.00541	0.11513	0.11957	0.04522	0.01771	0.0010619	1
daf-12	daf-12	M3	0.0054	0.23894	0.23913	0.02257	0.00486	0.086424	1
eef-1A.2	eef-1A.2	M3	0.0054	0.43895	0.31522	0.01712	0	0.99454	1
tsp-3	tsp-3	M3	0.00539	0.09612	0.08696	0.06202	0.01214	0.0067157	1
QX1410_011599	QX1410_011599	M3	0.00539	0.13356	0.16304	0.03304	0.00882	0.020848	1
F21F3.6	F21F3.6	M3	0.00537	0.16248	0.18478	0.02904	0.00421	0.11044	1
nhr-56	nhr-56	M3	0.00536	0.08697	0.09783	0.05482	0.01337	0.0044497	1
rps-24	rps-24	M3	0.00536	0.63922	0.21739	0.02466	0.00017	0.74568	1
QX1410_011604	QX1410_011604	M3	0.00535	0.10373	0.08696	0.06152	0.01002	0.013796	1
icd-2	icd-2	M3	0.00533	0.28412	0.21739	0.02452	0.00689	0.0412	1
ttbk-7	ttbk-7	M3	0.00532	0.17461	0.17391	0.03056	0.00485	0.086739	1
nhr-243	nhr-243	M3	0.00532	0.0474	0.05435	0.09792	0.01931	0.00062952	1
Y34B4A.7	Y34B4A.7	M3	0.00531	0.07359	0.08696	0.0611	0.01011	0.01339	1
crt-1	crt-1	M3	0.00531	0.43373	0.23913	0.0222	0.00076	0.4988	1
atp-2	atp-2	M3	0.00529	0.3554	0.22826	0.02316	0.00256	0.21316	1
rimb-1	rimb-1	M3	0.00528	0.25297	0.22826	0.02313	0.0008	0.48745	1
ndx-1	ndx-1	M3	0.00528	0.15742	0.17391	0.03036	0.00729	0.035735	1
T07A9.10	T07A9.10	M3	0.00523	0.13177	0.15217	0.0344	0.00768	0.031053	1
Y48G10A.3	Y48G10A.3	M3	0.00521	0.16358	0.16304	0.03195	0.0089	0.020301	1
QX1410_007636	QX1410_007636	M3	0.0052	0.09405	0.04348	0.1196	0.01128	0.0089831	1
lgc-9	lgc-9	M3	0.0052	0.07274	0.06522	0.07972	0.01522	0.0024035	1
C18E9.2	C18E9.2	M3	0.00519	0.2761	0.21739	0.02388	0.00458	0.096126	1
thoc-1	thoc-1	M3	0.00518	0.05393	0.06522	0.07936	0.0196	0.00057354	1
QX1410_010038	QX1410_010038	M3	0.00518	0.00938	0.01087	0.47615	0.0079	0.028795	1
npr-20	npr-20	M3	0.00517	0.03764	0.05435	0.09503	0.01469	0.0028684	1
eef-2	eef-2	M3	0.00517	0.50572	0.25	0.02069	0.00131	0.37353	1
rpl-36	rpl-36	M3	0.00516	2.56275	0.26087	0.01977	0.00155	0.33273	1
eat-4	eat-4	M3	0.00515	0.1585	0.15217	0.03382	0.00687	0.041459	1
cpna-5	cpna-5	M3	0.00514	0.15367	0.1413	0.03637	0.00591	0.058655	1
C30F2.4	C30F2.4	M4	0.50925	4.82045	0.86923	0.58586	0.7009	1.1346e-120	2.4432e-114
trh-1	trh-1	M4	0.37294	55.2642	0.90769	0.41086	0.69707	5.1477e-120	1.1085e-113
nlp-79	nlp-79	M4	0.12584	1.98328	0.6	0.20974	0.3478	1.9234e-60	4.1416e-54
Y53G8AL.4	Y53G8AL.4	M4	0.09043	2.08326	0.61538	0.14694	0.31975	1.0967e-55	2.3615e-49
C47E8.3	C47E8.3	M4	0.05346	0.38531	0.23077	0.23165	0.1118	1.734e-20	3.7339e-14
Y38H6C.20	Y38H6C.20	M4	0.05192	0.46072	0.24615	0.2109	0.12944	1.7838e-23	3.8411e-17
egl-21	egl-21	M4	0.0484	8.29416	0.84615	0.0572	0.11242	1.3599e-20	2.9284e-14
dig-1	dig-1	M4	0.04376	1.20112	0.42308	0.10343	0.13187	6.9092e-24	1.4878e-17
kin-36	kin-36	M4	0.04332	1.15414	0.48462	0.08939	0.1362	1.2823e-24	2.7611e-18
H10D18.5	H10D18.5	M4	0.04271	1.14526	0.49231	0.08675	0.13657	1.1082e-24	2.3864e-18
flp-5	flp-5	M4	0.04176	5.68087	0.73846	0.05655	0.17864	8.4635e-32	1.8225e-25
pde-3	pde-3	M4	0.04012	1.09341	0.40769	0.0984	0.09631	7.33e-18	1.5784e-11
kcnl-4	kcnl-4	M4	0.03866	0.75601	0.36154	0.10694	0.10579	1.8081e-19	3.8934e-13
D1007.19	D1007.19	M4	0.03599	0.24832	0.15385	0.23394	0.06835	4.1353e-13	8.9047e-07
nlp-71	nlp-71	M4	0.03367	3.75058	0.67692	0.04975	0.23151	9.6394e-41	2.0757e-34
F56C4.1	F56C4.1	M4	0.0327	0.85674	0.38461	0.08502	0.13384	3.2052e-24	6.9017e-18
C50F4.9	C50F4.9	M4	0.03219	0.59157	0.25385	0.1268	0.08899	1.278e-16	2.7519e-10
pho-8	pho-8	M4	0.02827	0.64415	0.29231	0.09673	0.11519	4.6154e-21	9.9384e-15
flr-2	flr-2	M4	0.01997	0.45484	0.26154	0.07635	0.06256	4.015e-12	8.6456e-06
Y45F3A.4	Y45F3A.4	M4	0.01953	0.31056	0.2	0.09764	0.05904	1.5981e-11	3.4412e-05
rps-19	rps-19	M4	0.01831	3.2518	0.49231	0.0372	0.01648	0.00037322	1
rps-14	rps-14	M4	0.01716	3.90892	0.38461	0.0446	0.01429	0.00092124	1
rpl-36	rpl-36	M4	0.01676	6.3997	0.4	0.0419	0.01196	0.0024371	1
rla-0	rla-0	M4	0.01646	2.59035	0.69231	0.02378	0.00734	0.017568	1
rps-9	rps-9	M4	0.01601	2.02149	0.47692	0.03356	0.0178	0.00021702	1
pghm-1	pghm-1	M4	0.01551	2.03764	0.63077	0.02459	0.00156	0.27386	1
T27C4.1	T27C4.1	M4	0.01547	2.10163	0.56923	0.02719	0.00413	0.074917	1
syp-1	syp-1	M4	0.01524	0.07329	0.06923	0.22013	0.03929	3.8864e-08	0.083687
QX1410_004027	QX1410_004027	M4	0.01434	0.22367	0.14615	0.09809	0.04354	7.191e-09	0.015485
nlp-68	nlp-68	M4	0.01399	0.54329	0.26154	0.05348	0.03753	7.8158e-08	0.1683
cwn-2	cwn-2	M4	0.01394	0.19143	0.12308	0.11329	0.04375	6.6216e-09	0.014258
rps-13	rps-13	M4	0.01374	2.36747	0.36923	0.03723	0.00937	0.0073019	1
lgc-33	lgc-33	M4	0.01368	0.13016	0.09231	0.14821	0.02354	2.1016e-05	1
Y82E9BR.3	Y82E9BR.3	M4	0.01357	0.92847	0.4	0.03393	0.02161	4.5972e-05	1
rps-25	rps-25	M4	0.01333	4.05461	0.34615	0.0385	0.00489	0.052478	1
sbt-1	sbt-1	M4	0.01322	2.448	0.73077	0.01809	6e-05	0.83705	1
cab-1	cab-1	M4	0.01285	1.94469	0.66154	0.01942	6e-05	0.82951	1
psd-1	psd-1	M4	0.01258	0.21829	0.13846	0.09087	0.03492	2.2056e-07	0.47494
snt-4	snt-4	M4	0.01245	1.02692	0.49231	0.02529	0.0031	0.1227	1
rps-27	rps-27	M4	0.01222	1.09984	0.34615	0.03529	0.01486	0.00072623	1
Y37E3.8	Y37E3.8	M4	0.01218	1.41855	0.44615	0.02731	0.00388	0.084054	1
rps-8	rps-8	M4	0.01205	1.21863	0.40769	0.02955	0.0162	0.00041728	1
rps-1	rps-1	M4	0.01189	1.21383	0.46154	0.02575	0.00531	0.043349	1
rpl-28	rpl-28	M4	0.01183	3.20376	0.25385	0.0466	0.00711	0.019452	1
ubq-2	ubq-2	M4	0.0118	0.95216	0.41538	0.0284	0.01305	0.0015415	1
zipt-17	zipt-17	M4	0.01175	0.05404	0.03077	0.38188	0.02176	4.3292e-05	1
rpl-20	rpl-20	M4	0.01174	0.87543	0.36154	0.03248	0.01959	0.00010441	1
rps-11	rps-11	M4	0.01129	1.02644	0.35385	0.03192	0.01091	0.0037923	1
rpl-22	rpl-22	M4	0.01107	1.05251	0.30769	0.03596	0.0131	0.0015074	1
T07C4.3	T07C4.3	M4	0.01098	0.11764	0.07692	0.14281	0.02307	2.5474e-05	1
rps-23	rps-23	M4	0.01094	1.19667	0.39231	0.02789	0.00425	0.070756	1
QX1410_020929	QX1410_020929	M4	0.01075	2.08869	0.40769	0.02637	0.01071	0.0041145	1
C53D6.7	C53D6.7	M4	0.01074	0.08962	0.06154	0.17456	0.02503	1.1543e-05	1
rla-2	rla-2	M4	0.0107	1.24958	0.31539	0.03393	0.00929	0.0075498	1
F14B6.2	F14B6.2	M4	0.01058	0.31881	0.2	0.0529	0.03113	9.9951e-07	1
lin-3	lin-3	M4	0.01053	0.05386	0.05385	0.19566	0.01591	0.00047064	1
rpl-16	rpl-16	M4	0.01049	1.01706	0.41538	0.02525	0.00381	0.086917	1
rpl-24.1	rpl-24.1	M4	0.01048	0.93092	0.36923	0.02837	0.0057	0.036335	1
F23H11.5	F23H11.5	M4	0.01046	0.49956	0.23846	0.04388	0.01755	0.00023981	1
rpl-39	rpl-39	M4	0.01038	0.82918	0.40769	0.02546	0.01341	0.0013268	1
F13D2.1	F13D2.1	M4	0.01026	0.18384	0.10769	0.09523	0.03542	1.8055e-07	0.38879
ant-1.1	ant-1.1	M4	0.01022	1.12138	0.33077	0.0309	0.01016	0.005204	1
QX1410_015734	QX1410_015734	M4	0.01011	1.87132	0.63846	0.01584	0.00652	0.025245	1
F38B6.2	F38B6.2	M4	0.01005	0.07642	0.04615	0.21783	0.01787	0.00021063	1
QX1410_015735	QX1410_015735	M4	0.00968	2.24076	0.56923	0.017	0.00024	0.66482	1
rps-7	rps-7	M4	0.00967	0.9623	0.36923	0.02618	0.00583	0.034234	1
R13H4.5	R13H4.5	M4	0.00963	0.20213	0.15385	0.06262	0.02483	1.2479e-05	1
hsp-16.1	hsp-16.1	M4	0.00943	2.20338	0.5	0.01886	0.00041	0.5743	1
exc-7	exc-7	M4	0.00937	0.28844	0.17692	0.05298	0.02091	6.0942e-05	1
rpl-5	rpl-5	M4	0.0091	0.79601	0.33846	0.02688	0.01016	0.0051948	1
nkcc-1	nkcc-1	M4	0.0091	0.18074	0.13846	0.06575	0.0255	9.526e-06	1
hsp-90	hsp-90	M4	0.00902	1.39198	0.54615	0.01652	0.00481	0.054589	1
unc-44	unc-44	M4	0.00901	0.66784	0.36154	0.02491	0.00568	0.036613	1
rpl-19	rpl-19	M4	0.009	0.95162	0.36154	0.0249	0.00378	0.088306	1
ncs-5	ncs-5	M4	0.00899	0.28706	0.18462	0.0487	0.01928	0.00011828	1
rpl-11.2	rpl-11.2	M4	0.00896	0.99384	0.38461	0.0233	0.00144	0.29282	1
nanp-1	nanp-1	M4	0.00894	0.31117	0.22308	0.04009	0.02152	4.7628e-05	1
rpl-36.A	rpl-36.A	M4	0.00893	0.62552	0.28462	0.03138	0.00838	0.011186	1
rpl-32	rpl-32	M4	0.00881	0.95361	0.32308	0.02727	0.00268	0.15152	1
egl-3	egl-3	M4	0.00878	1.2258	0.47692	0.01841	0.0015	0.28245	1
QX1410_012565	QX1410_012565	M4	0.00871	0.49602	0.26154	0.0333	0.01266	0.0018098	1
C44H4.8	C44H4.8	M4	0.0087	0.19834	0.14615	0.05954	0.02658	6.1849e-06	1
rps-10	rps-10	M4	0.00864	0.93676	0.33077	0.02612	0.00176	0.24448	1
QX1410_002411	QX1410_002411	M4	0.00862	0.91003	0.31539	0.02731	0.00305	0.12587	1
trp-1	trp-1	M4	0.00856	0.16548	0.10769	0.07948	0.03188	7.3874e-07	1
rps-30	rps-30	M4	0.00853	1.31331	0.28462	0.02998	0.0015	0.28256	1
QX1410_015737	QX1410_015737	M4	0.0085	1.26809	0.46154	0.01843	0.00021	0.68962	1
aldo-1	aldo-1	M4	0.0085	0.59258	0.30769	0.02764	0.00158	0.27085	1
rack-1	rack-1	M4	0.00849	0.79359	0.32308	0.02627	0.00481	0.054552	1
lag-1	lag-1	M4	0.00841	0.13824	0.13846	0.06076	0.02354	2.1018e-05	1
cla-1	cla-1	M4	0.00831	0.93962	0.37692	0.02205	0.0034	0.10625	1
rpl-9	rpl-9	M4	0.0083	0.73579	0.32308	0.02568	0.00533	0.043057	1
ins-10	ins-10	M4	0.00827	0.16731	0.12308	0.06717	0.01966	0.00010147	1
Y38H6A.5	Y38H6A.5	M4	0.00827	0.17913	0.12308	0.06721	0.02161	4.5995e-05	1
CD4.1	CD4.1	M4	0.0082	0.18358	0.14615	0.0561	0.0238	1.8973e-05	1
rpl-7	rpl-7	M4	0.00815	0.88188	0.33077	0.02465	0.00229	0.18453	1
C34B4.3	C34B4.3	M4	0.00811	0.19915	0.15385	0.0527	0.01963	0.00010268	1
daf-16	daf-16	M4	0.008	0.36533	0.2	0.04001	0.0119	0.0024917	1
lin-42	lin-42	M4	0.00798	1.30109	0.47692	0.01674	0.00781	0.01429	1
msa-1	msa-1	M4	0.00784	0.65223	0.33846	0.02316	0.01357	0.0012432	1
rpl-6	rpl-6	M4	0.00782	0.78304	0.3	0.02605	0.00081	0.42994	1
rpl-17	rpl-17	M4	0.00775	0.96388	0.34615	0.0224	0.0017	0.25324	1
rpl-26	rpl-26	M4	0.00774	0.61437	0.28462	0.02719	0.00308	0.12417	1
C09F12.3	C09F12.3	M4	0.00771	0.08193	0.06923	0.11131	0.022	3.9207e-05	1
QX1410_014752	QX1410_014752	M4	0.00769	0.01552	0.00769	1	0.00541	0.041393	1
QX1410_016295	QX1410_016295	M4	0.00769	0.00471	0.00769	1	0.00541	0.041393	1
QX1410_002377	QX1410_002377	M4	0.00769	0.0095	0.00769	1	0.00541	0.041393	1
K02F2.5	K02F2.5	M4	0.00768	0.7766	0.40769	0.01883	0.0001	0.78362	1
rig-6	rig-6	M4	0.00766	0.34006	0.16923	0.04527	0.01338	0.0013422	1
rpl-14	rpl-14	M4	0.00758	0.73008	0.32308	0.02346	0.00382	0.086522	1
rpl-35	rpl-35	M4	0.00746	0.81084	0.30769	0.02424	0.0005	0.5372	1
rps-5	rps-5	M4	0.00746	0.6217	0.25385	0.02939	0.00953	0.0068	1
QX1410_021097	QX1410_021097	M4	0.0074	1.11973	0.36923	0.02005	0.00172	0.25001	1
rpl-21	rpl-21	M4	0.00736	0.7675	0.25385	0.02899	0.00476	0.055855	1
rpl-29	rpl-29	M4	0.00732	1.69506	0.19231	0.03804	0.00154	0.27592	1
rps-4	rps-4	M4	0.00732	0.7385	0.32308	0.02267	0.00175	0.24598	1
ser-7	ser-7	M4	0.00731	0.21004	0.13846	0.05278	0.01962	0.00010294	1
pgal-1	pgal-1	M4	0.00727	1.2359	0.51538	0.01411	0.00675	0.022781	1
eef-1A.1	eef-1A.1	M4	0.00726	1.06299	0.31539	0.02302	0.00082	0.42626	1
sqrd-1	sqrd-1	M4	0.00716	0.04035	0.03077	0.2328	0.02176	4.3292e-05	1
svop-1	svop-1	M4	0.00714	0.15638	0.1	0.07137	0.01829	0.00017712	1
rps-18	rps-18	M4	0.0071	0.83286	0.31539	0.02251	0.00057	0.50941	1
nlp-57	nlp-57	M4	0.00709	0.21111	0.14615	0.04851	0.02513	1.1092e-05	1
QX1410_004274	QX1410_004274	M4	0.00707	1.20775	0.45385	0.01558	0.01516	0.00064148	1
rps-0	rps-0	M4	0.00706	0.66067	0.30769	0.02296	0.00117	0.34368	1
mgl-3	mgl-3	M4	0.00702	0.16734	0.13846	0.05073	0.02324	2.378e-05	1
C37A2.7	C37A2.7	M4	0.00701	0.59212	0.24615	0.02849	0.00352	0.10002	1
R13H4.7	R13H4.7	M4	0.00699	0.09995	0.10769	0.06494	0.02529	1.0401e-05	1
rpl-15	rpl-15	M4	0.00695	0.79428	0.30769	0.0226	0.00033	0.61222	1
eya-1	eya-1	M4	0.00692	0.25933	0.18462	0.03748	0.01463	0.0008006	1
pab-1	pab-1	M4	0.00689	0.63322	0.27692	0.02487	0.00027	0.6472	1
cyn-7	cyn-7	M4	0.00683	0.75097	0.29231	0.02336	0.00057	0.50807	1
M106.8	M106.8	M4	0.00683	0.10272	0.06923	0.0986	0.01888	0.00013907	1
B0361.11	B0361.11	M4	0.00682	0.06945	0.04615	0.14785	0.02077	6.4612e-05	1
rpl-13	rpl-13	M4	0.00682	0.77363	0.3	0.02274	0.00459	0.060499	1
rps-15	rps-15	M4	0.00674	0.71849	0.26923	0.02502	5e-05	0.84895	1
gar-2	gar-2	M4	0.00671	0.24148	0.15385	0.04363	0.01063	0.0042696	1
mig-39	mig-39	M4	0.0067	0.15195	0.1	0.06702	0.02231	3.453e-05	1
cmd-1	cmd-1	M4	0.00667	0.65668	0.34615	0.01926	0.00093	0.39836	1
B0361.4	B0361.4	M4	0.00665	0.18253	0.13077	0.05083	0.02116	5.523e-05	1
flp-26	flp-26	M4	0.0066	0.40724	0.23846	0.02767	0.02849	2.8688e-06	1
mdh-1	mdh-1	M4	0.00656	0.33544	0.17692	0.03706	0.00739	0.017157	1
mca-3	mca-3	M4	0.00654	0.42991	0.24615	0.02659	0.00068	0.46848	1
W05H12.1	W05H12.1	M4	0.00653	0.4162	0.27692	0.0236	0.00236	0.17839	1
cox-4	cox-4	M4	0.00653	0.33161	0.19231	0.03394	0.006	0.031798	1
rpl-3	rpl-3	M4	0.00652	0.60759	0.27692	0.02354	0.00089	0.40842	1
rla-1	rla-1	M4	0.00642	0.64809	0.25385	0.02529	0.0013	0.31851	1
T28D9.1	T28D9.1	M4	0.0064	0.42341	0.23846	0.02686	0.00264	0.15453	1
rpl-4	rpl-4	M4	0.0064	0.62661	0.26923	0.02379	0.00113	0.35076	1
rpl-2	rpl-2	M4	0.00628	0.80367	0.29231	0.02147	0.00045	0.55845	1
cox-6C	cox-6C	M4	0.00628	0.37063	0.18462	0.03402	0.0055	0.039745	1
sto-6	sto-6	M4	0.00625	0.11519	0.08461	0.07384	0.01061	0.0042928	1
frm-1	frm-1	M4	0.00625	0.43981	0.26923	0.02322	0.00167	0.25712	1
QX1410_004421	QX1410_004421	M4	0.00612	0.45932	0.23846	0.02565	0.00016	0.72814	1
kin-29	kin-29	M4	0.00607	0.19553	0.13846	0.04384	0.018	0.00019998	1
gpc-2	gpc-2	M4	0.00602	0.57152	0.32308	0.01864	0.00178	0.2422	1
par-1	par-1	M4	0.00601	0.35522	0.22308	0.02695	0.00272	0.14813	1
rpl-31	rpl-31	M4	0.00595	0.53734	0.23846	0.02496	0.00187	0.23109	1
nlp-59	nlp-59	M4	0.00593	0.19478	0.13077	0.04538	0.01705	0.00029532	1
W01D2.1	W01D2.1	M4	0.00593	0.68123	0.25385	0.02337	0.00199	0.21632	1
lim-9	lim-9	M4	0.00589	0.37866	0.21538	0.02734	0.00368	0.092442	1
T24H7.9	T24H7.9	M4	0.00588	0.10223	0.06154	0.09562	0.01177	0.0026375	1
cox-5B	cox-5B	M4	0.00588	0.40002	0.17692	0.03323	0.00702	0.020209	1
rpl-38	rpl-38	M4	0.00586	0.77151	0.25385	0.02308	0.0004	0.57866	1
rps-21	rps-21	M4	0.00586	0.47275	0.20769	0.02822	0.00372	0.090998	1
QX1410_007482	QX1410_007482	M4	0.00584	0.50281	0.27692	0.02109	0.00012	0.7664	1
iff-2	iff-2	M4	0.00583	0.49591	0.23846	0.02445	0.00104	0.37217	1
znf-782	znf-782	M4	0.00583	0.33218	0.17692	0.03295	0.0048	0.054931	1
mbk-2	mbk-2	M4	0.00575	0.33258	0.21538	0.0267	0.00228	0.18559	1
oac-14	oac-14	M4	0.0057	0.03359	0.02308	0.24697	0.0107	0.0041291	1
tbb-2	tbb-2	M4	0.00565	0.63611	0.36154	0.01564	0.00583	0.03428	1
T20H4.5	T20H4.5	M4	0.00564	0.203	0.12308	0.04585	0.0066	0.024341	1
ida-1	ida-1	M4	0.00562	0.7244	0.34615	0.01622	0.01016	0.005199	1
vdac-1	vdac-1	M4	0.00562	0.33924	0.22308	0.02518	0.00343	0.10462	1
eef-2	eef-2	M4	0.00556	0.58445	0.23846	0.02333	0.00138	0.30324	1
T27E9.2	T27E9.2	M4	0.00554	0.23683	0.13077	0.04236	0.01153	0.002912	1
lat-1	lat-1	M4	0.00553	0.14127	0.12308	0.04492	0.01433	0.00090505	1
R107.5	R107.5	M4	0.0055	0.46295	0.26154	0.02102	0.00015	0.73758	1
gopc-1	gopc-1	M4	0.00549	0.21338	0.13846	0.03963	0.01014	0.0052461	1
C25H3.9	C25H3.9	M4	0.00537	0.15603	0.12308	0.0436	0.0124	0.002022	1
Y57E12AL.2	Y57E12AL.2	M4	0.00534	0.01398	0.00769	0.69385	0.00541	0.041393	1
unc-13	unc-13	M4	0.00533	0.34189	0.21538	0.02476	0.00127	0.32251	1
F42C5.9	F42C5.9	M4	0.00531	0.17	0.12308	0.04314	0.00956	0.0067236	1
rpl-34	rpl-34	M4	0.00525	0.48508	0.2	0.02623	0.00175	0.24678	1
spe-19	spe-19	M4	0.00523	0.02462	0.02308	0.22648	0.0077	0.015012	1
F32B4.5	F32B4.5	M4	0.00521	0.29153	0.16154	0.03227	0.00427	0.070211	1
C02B10.3	C02B10.3	M4	0.00521	0.24058	0.16923	0.03081	0.00259	0.15811	1
C24A3.2	C24A3.2	M4	0.00519	0.35902	0.19231	0.02697	1e-05	0.93353	1
nduf-9	nduf-9	M4	0.00516	0.16411	0.1	0.05155	0.01391	0.0010789	1
got-1.2	got-1.2	M4	0.00513	0.21434	0.14615	0.03513	0.00596	0.032324	1
QX1410_013265	QX1410_013265	M4	0.00513	0.02094	0.00769	0.66744	0.00541	0.041393	1
rps-24	rps-24	M4	0.00513	0.58711	0.22308	0.02298	0.0002	0.69434	1
rpl-33	rpl-33	M4	0.00512	0.56163	0.2	0.02559	0.00113	0.35103	1
lec-1	lec-1	M4	0.00512	0.33262	0.19231	0.02665	0.0008	0.43408	1
W02B8.1	W02B8.1	M4	0.00505	0.09449	0.06154	0.08209	0.01504	0.00067548	1
cox-6A	cox-6A	M4	0.00503	0.33728	0.19231	0.02616	0.00029	0.63661	1
prdx-2	prdx-2	M4	0.00502	0.25467	0.13846	0.03622	0.00565	0.037203	1
cat-4	cat-4	M4	0.00501	0.09071	0.06923	0.07235	0.02308	2.5367e-05	1
kin-2	kin-2	M4	0.00499	0.39243	0.23846	0.02093	0.00027	0.64622	1
asb-2	asb-2	M4	0.00494	0.24467	0.13846	0.03571	0.00647	0.025827	1
QX1410_002747	QX1410_002747	M4	0.00494	0.01537	0.00769	0.64256	0.00541	0.041393	1
atp-1	atp-1	M4	0.00494	0.44072	0.21538	0.02293	0.00074	0.45221	1
rps-17	rps-17	M4	0.0049	0.50339	0.2	0.0245	5e-05	0.83806	1
pdi-3	pdi-3	M4	0.00489	0.30991	0.16923	0.02887	0.00435	0.067388	1
QX1410_003770	QX1410_003770	M4	0.00488	0.58663	0.24615	0.01981	0.00029	0.63856	1
ric-7	ric-7	M4	0.00485	0.15941	0.11538	0.04202	0.00758	0.015841	1
act-4	act-4	M4	0.00484	0.41529	0.14615	0.03314	0.00722	0.018516	1
rps-2	rps-2	M4	0.00484	0.49161	0.20769	0.02329	0.00088	0.41042	1
QX1410_007483	QX1410_007483	M4	0.00482	0.37625	0.2	0.02411	3e-05	0.88091	1
xbp-1	xbp-1	M4	0.00482	0.38387	0.23846	0.02023	0.00029	0.63449	1
anc-1	anc-1	M4	0.0048	0.22783	0.14615	0.03285	0.00434	0.067875	1
atp-5	atp-5	M4	0.00478	0.33898	0.13846	0.03455	0.00568	0.036662	1
rps-3	rps-3	M4	0.00478	0.51583	0.24615	0.0194	3e-05	0.8849	1
Y22D7AL.9	Y22D7AL.9	M4	0.00476	0.03754	0.03077	0.15468	0.02052	7.1476e-05	1
rps-26	rps-26	M4	0.00473	0.46664	0.25385	0.01863	2e-05	0.90507	1
crt-1	crt-1	M4	0.0047	0.40679	0.22308	0.02105	0.0005	0.53475	1
rpl-23	rpl-23	M4	0.00466	0.53801	0.23846	0.01954	0.00104	0.3709	1
F47F2.1	F47F2.1	M4	0.00462	0.14982	0.10769	0.0429	0.00744	0.016809	1
ubl-1	ubl-1	M4	0.00462	0.4819	0.24615	0.01875	0.00155	0.27507	1
F28E10.1	F28E10.1	M4	0.00462	0.32356	0.19231	0.02405	0.00025	0.65848	1
F42G8.10	F42G8.10	M4	0.00449	0.18206	0.09231	0.04859	0.0063	0.027844	1
rps-6	rps-6	M4	0.00447	0.43973	0.18462	0.02422	0.00113	0.35205	1
ptr-5	ptr-5	M4	0.00446	0.17568	0.09231	0.04831	0.00666	0.023731	1
pyk-1	pyk-1	M4	0.00446	0.20564	0.14615	0.03052	0.00286	0.13804	1
eat-6	eat-6	M4	0.00445	0.45038	0.26154	0.017	0.00283	0.14051	1
nlp-13	nlp-13	M4	0.00438	0.33271	0.22308	0.01965	0.00363	0.094741	1
lmp-1	lmp-1	M4	0.00437	0.16901	0.10769	0.04061	0.00467	0.058196	1
figl-1	figl-1	M4	0.00436	0.21163	0.14615	0.02982	0.00511	0.047564	1
T02H6.11	T02H6.11	M4	0.00428	0.24343	0.13077	0.03274	0.0039	0.083403	1
QX1410_020826	QX1410_020826	M4	0.00426	0.0326	0.02308	0.18454	0.00599	0.031976	1
ZK265.7	ZK265.7	M4	0.00426	0.27107	0.17692	0.02406	0.00347	0.10263	1
F44E2.3	F44E2.3	M4	0.00423	0.18744	0.13846	0.03058	0.00166	0.25824	1
F41E6.17	F41E6.17	M4	0.00417	0.16039	0.1	0.04167	0.00572	0.036041	1
ckk-1	ckk-1	M4	0.00415	0.19732	0.12308	0.03373	0.00315	0.11992	1
unc-33	unc-33	M4	0.00415	0.25111	0.18462	0.02249	0.00054	0.51826	1
QX1410_020930	QX1410_020930	M4	0.00412	0.38732	0.15385	0.02676	0.00226	0.18746	1
rpl-27	rpl-27	M4	0.00412	0.44476	0.21538	0.01911	0.0001	0.77636	1
lec-2	lec-2	M4	0.00409	0.16738	0.12308	0.03323	0.00573	0.035884	1
vps-25	vps-25	M4	0.00408	0.22658	0.15385	0.02655	0.00141	0.29854	1
npr-6	npr-6	M4	0.00407	0.10839	0.06154	0.06613	0.00651	0.02533	1
mdl-1	mdl-1	M4	0.00407	0.12449	0.07692	0.05297	0.00737	0.017304	1
DH11.5	DH11.5	M4	0.00405	0.36385	0.19231	0.02104	0.00025	0.66249	1
rps-12	rps-12	M4	0.00403	0.49301	0.18462	0.02184	0.00053	0.52479	1
strd-1	strd-1	M4	0.00403	0.09024	0.06154	0.06546	0.00835	0.011326	1
K11H3.3	K11H3.3	M4	0.00401	0.10266	0.05385	0.07445	0.01031	0.0048912	1
stn-1	stn-1	M4	0.00401	0.1238	0.10769	0.0372	0.00471	0.05712	1
sec-61.G	sec-61.G	M4	0.00398	0.28896	0.12308	0.0323	0.006	0.031807	1
R53.4	R53.4	M4	0.00395	0.28014	0.15385	0.02567	0.00235	0.1788	1
qui-1	qui-1	M4	0.00391	0.14347	0.10769	0.03628	0.00589	0.033417	1
daf-12	daf-12	M4	0.00389	0.23161	0.17692	0.02199	0.00076	0.445	1
C08E8.3	C08E8.3	M4	0.00388	0.01932	0.00769	0.50445	0.00541	0.041393	1
F40F8.1	F40F8.1	M4	0.00388	0.21491	0.13846	0.02804	0.00062	0.48979	1
T01B10.5	T01B10.5	M4	0.00387	0.06585	0.06923	0.05597	0.0107	0.0041325	1
Y81G3A.4	Y81G3A.4	M4	0.00387	0.04077	0.02308	0.1679	0.00509	0.047852	1
C28H8.5	C28H8.5	M4	0.00386	0.03837	0.02308	0.16715	0.01002	0.0055299	1
casy-1	casy-1	M4	0.00385	0.66434	0.35385	0.01089	0.03236	6.1209e-07	1
oaz-1	oaz-1	M4	0.00385	0.36495	0.23077	0.01667	0.00355	0.098489	1
tmed-4	tmed-4	M4	0.00384	0.14605	0.07692	0.0499	0.00662	0.024157	1
cox-5A	cox-5A	M4	0.00383	0.26414	0.15385	0.02492	0.00011	0.77214	1
cox-6B	cox-6B	M4	0.00383	0.2937	0.16154	0.02373	0.00024	0.66952	1
ttbk-7	ttbk-7	M4	0.00382	0.20966	0.10769	0.03549	0.00108	0.36331	1
QX1410_020611	QX1410_020611	M4	0.00381	0.10587	0.05385	0.07072	0.00996	0.0056676	1
msi-1	msi-1	M4	0.00379	0.19534	0.13846	0.02736	0.00176	0.24524	1
lbp-9	lbp-9	M4	0.00374	0.18441	0.10769	0.03471	0.00375	0.089516	1
larp-5	larp-5	M4	0.00374	0.14361	0.11538	0.03244	0.00471	0.057142	1
hsp-1	hsp-1	M4	0.00374	0.58556	0.27692	0.0135	0.02208	3.8003e-05	1
rpl-25.2	rpl-25.2	M4	0.00372	0.32964	0.13077	0.02842	0.00112	0.3541	1
QX1410_016115	QX1410_016115	M4	0.00371	0.4708	0.18462	0.0201	0.00164	0.26187	1
F53B1.3	F53B1.3	M4	0.0037	0.08869	0.06923	0.05339	0.00725	0.018235	1
nbet-1	nbet-1	M4	0.0037	0.13277	0.06923	0.05348	0.00812	0.012502	1
lim-7	lim-7	M4	0.00367	0.10422	0.07692	0.04775	0.00748	0.016494	1
hrpa-2	hrpa-2	M4	0.00366	0.11422	0.06923	0.05293	0.00875	0.009497	1
ubc-25	ubc-25	M4	0.00366	0.11698	0.09231	0.0397	0.00695	0.020831	1
enpl-1	enpl-1	M4	0.00364	0.23345	0.12308	0.02961	0.003	0.12918	1
ins-17	ins-17	M4	0.00363	0.22934	0.16154	0.02249	0.00368	0.092803	1
QX1410_010996	QX1410_010996	M4	0.00362	0.44641	0.20769	0.01742	0.00436	0.067162	1
rps-22	rps-22	M4	0.00361	0.34227	0.16154	0.02235	0.00112	0.35384	1
cyc-2.1	cyc-2.1	M4	0.00359	0.25391	0.13846	0.02595	0.00114	0.34848	1
sca-1	sca-1	M4	0.00358	0.15466	0.07692	0.04658	0.00656	0.024757	1
rpl-1	rpl-1	M4	0.00355	0.39348	0.19231	0.01846	0	0.97479	1
rpl-18	rpl-18	M4	0.00355	0.50231	0.23077	0.01537	0.00115	0.34794	1
vab-2	vab-2	M4	0.00355	0.05168	0.05385	0.06591	0.01364	0.0012043	1
arf-5	arf-5	M4	0.00354	0.23805	0.12308	0.0288	0.0016	0.26683	1
pdi-1	pdi-1	M4	0.00352	0.11475	0.08461	0.04165	0.00989	0.0058423	1
rpl-30	rpl-30	M4	0.00352	0.45474	0.15385	0.02289	3e-05	0.8775	1
F55H12.2	F55H12.2	M4	0.00351	0.06344	0.03077	0.11404	0.01286	0.0016666	1
QX1410_014030	QX1410_014030	M4	0.0035	0.01289	0.00769	0.45561	0.00541	0.041393	1
rps-16	rps-16	M4	0.00349	0.30692	0.15385	0.0227	0.0002	0.69183	1
ncl-1	ncl-1	M4	0.00349	0.20094	0.13077	0.0267	0.00078	0.43866	1
myrf-1	myrf-1	M4	0.00348	0.24291	0.15385	0.02261	2e-05	0.89121	1
fkb-2	fkb-2	M4	0.00346	0.29295	0.17692	0.01958	7e-05	0.81744	1
QX1410_020070	QX1410_020070	M4	0.00345	0.03908	0.02308	0.14949	0.00899	0.0085663	1
trt-1	trt-1	M4	0.00343	0.02619	0.01538	0.22286	0.0071	0.01949	1
srd-49	srd-49	M4	0.00342	0.04913	0.03077	0.11106	0.01077	0.0040109	1
F36F2.1	F36F2.1	M4	0.00342	0.05333	0.03846	0.08886	0.01192	0.0024698	1
atp-2	atp-2	M4	0.00341	0.33637	0.15385	0.02213	0	0.99096	1
K03A11.4	K03A11.4	M4	0.0034	0.01437	0.00769	0.44144	0.00541	0.041393	1
miz-1	miz-1	M4	0.0034	0.16914	0.1	0.03399	0.00418	0.072972	1
F33D4.6	F33D4.6	M4	0.00338	0.10979	0.06923	0.0489	0.01298	0.0015891	1
noca-1	noca-1	M4	0.00337	0.10469	0.08461	0.03988	0.00913	0.0080921	1
C17E4.10	C17E4.10	M4	0.00337	0.13635	0.1	0.03371	0.00221	0.19206	1
tba-2	tba-2	M4	0.00337	0.39105	0.21538	0.01564	0.00809	0.012663	1
tpan-1	tpan-1	M4	0.00335	0.75801	0.33846	0.00989	0.05123	3.4582e-10	0.00074465
QX1410_016298	QX1410_016298	M4	0.00334	0.0034	0.00769	0.43397	0.0032	0.11699	1
ncx-2	ncx-2	M4	0.00331	0.09875	0.06923	0.04776	0.00988	0.005865	1
F54F12.2	F54F12.2	M4	0.00331	0.0939	0.06923	0.04777	0.00882	0.0092315	1
COX1	COX1	M4	0.00329	0.08865	0.06154	0.05347	0.00667	0.023578	1
lmn-1	lmn-1	M4	0.00328	0.18706	0.13077	0.02509	0.00034	0.60846	1
QX1410_013829	QX1410_013829	M4	0.00326	0.00607	0.00769	0.42318	0.00123	0.33122	1
syx-18	syx-18	M4	0.00326	0.31556	0.18462	0.01766	0.00699	0.020442	1
rpl-43	rpl-43	M4	0.00326	0.28658	0.14615	0.0223	0	0.95602	1
C14B9.10	C14B9.10	M4	0.00325	0.17479	0.1	0.03245	0.00424	0.07111	1
T24B8.3	T24B8.3	M4	0.00325	0.24513	0.19231	0.01689	0.00145	0.29101	1
asg-2	asg-2	M4	0.00324	0.18755	0.1	0.03244	0.0028	0.14249	1
his-41	his-41	M4	0.00324	0.49529	0.25385	0.01277	0.01638	0.00038891	1
ftt-2	ftt-2	M4	0.00323	0.56072	0.32308	0.01001	0.03924	3.9652e-08	0.085384
Y56A3A.19	Y56A3A.19	M4	0.00323	0.11314	0.06923	0.04667	0.00499	0.050225	1
H06H21.11	H06H21.11	M4	0.00323	0.0117	0.00769	0.42007	0.00541	0.041393	1
QX1410_019583	QX1410_019583	M4	0.00319	0.01488	0.01538	0.20727	0.00515	0.046715	1
QX1410_009512	QX1410_009512	M4	0.00319	0.12985	0.1	0.03194	0.00226	0.18717	1
T24D3.2	T24D3.2	M4	0.00317	0.04761	0.02308	0.13754	0.00924	0.0077172	1
gut-2	gut-2	M4	0.00317	0.14585	0.06154	0.0515	0.00444	0.064773	1
QX1410_016913	QX1410_016913	M4	0.00317	0.01549	0.01538	0.20596	0.01084	0.0038925	1
cyn-5	cyn-5	M4	0.00315	0.17522	0.09231	0.0341	0.00554	0.039055	1
QX1410_008465	QX1410_008465	M4	0.00314	0.00965	0.00769	0.40784	0.00541	0.041393	1
tram-1	tram-1	M4	0.00312	0.13945	0.10769	0.02897	0.00589	0.033409	1
txt-13	txt-13	M4	0.0031	0.10446	0.07692	0.04023	0.00717	0.018954	1
srx-45	srx-45	M4	0.00309	0.06095	0.05385	0.05738	0.00364	0.094584	1
mef-2	mef-2	M4	0.00307	0.16576	0.11538	0.02661	6e-05	0.82279	1
F11C7.2	F11C7.2	M4	0.00306	0.19501	0.09231	0.03313	0.00202	0.2123	1
unc-17	unc-17	M4	0.00306	0.12394	0.1	0.03062	0.0011	0.35793	1
C05C8.1	C05C8.1	M4	0.00304	0.04625	0.03846	0.07901	0.00639	0.026745	1
C35E7.6	C35E7.6	M4	0.00303	0.17412	0.12308	0.02463	1e-05	0.91999	1
mrpl-51	mrpl-51	M4	0.00303	0.06646	0.04615	0.06557	0.00876	0.0094713	1
mboa-7	mboa-7	M4	0.00302	0.06114	0.03846	0.07842	0.0063	0.027824	1
C18E9.2	C18E9.2	M4	0.00302	0.24791	0.13846	0.02185	0.0001	0.7852	1
smo-1	smo-1	M4	0.00302	0.2095	0.13846	0.02183	0	0.99978	1
Y4C6B.1	Y4C6B.1	M4	0.00301	0.04508	0.02308	0.13048	0.00881	0.0092566	1
Y45F10D.6	Y45F10D.6	M4	0.003	0.01414	0.00769	0.39048	0.00541	0.041393	1
lgc-30	lgc-30	M4	0.003	0.10126	0.06923	0.04333	0.00549	0.039974	1
QX1410_020638	QX1410_020638	M4	0.00299	0.06795	0.06154	0.04857	0.00601	0.031577	1
QX1410_012692	QX1410_012692	M4	0.00299	0.02977	0.01538	0.1946	0.00678	0.022495	1
Y50E8A.5	Y50E8A.5	M4	0.00299	0.029	0.02308	0.12962	0.00918	0.0079114	1
cisd-3.2	cisd-3.2	M4	0.00299	0.13434	0.08461	0.03538	0.003	0.12908	1
cpi-2	cpi-2	M4	0.00297	0.23209	0.13846	0.02144	8e-05	0.79887	1
Y71G12B.32	Y71G12B.32	M4	0.00297	0.01349	0.00769	0.3857	0.00541	0.041393	1
nduf-7	nduf-7	M4	0.00297	0.17942	0.07692	0.0386	0.00332	0.11035	1
F36A2.7	F36A2.7	M4	0.00297	0.23103	0.13077	0.0227	0.0003	0.6326	1
QX1410_004194	QX1410_004194	M4	0.00296	0.04642	0.02308	0.12834	0.01091	0.0037841	1
act-3	act-3	M4	0.00295	0.29401	0.11538	0.02557	0.00382	0.086766	1
cts-1	cts-1	M4	0.00293	0.17795	0.1	0.02927	0.0041	0.07579	1
ZK863.8	ZK863.8	M4	0.00292	0.07415	0.05385	0.05423	0.00632	0.027527	1
rps-20	rps-20	M4	0.00292	0.4064	0.14615	0.01999	0.00057	0.50693	1
rimb-1	rimb-1	M4	0.00291	0.19865	0.15385	0.01893	0.00141	0.29831	1
snr-7	snr-7	M4	0.00291	0.12998	0.07692	0.0378	0.00249	0.16624	1
irx-1	irx-1	M4	0.00291	0.06037	0.03846	0.07574	0.00348	0.10218	1
F29B9.12	F29B9.12	M4	0.00291	0.08274	0.05385	0.05404	0.00202	0.21332	1
icd-2	icd-2	M4	0.0029	0.27008	0.12308	0.02352	0.00016	0.72691	1
K03H6.1	K03H6.1	M4	0.0029	0.01492	0.00769	0.3765	0.00541	0.041393	1
din-1	din-1	M4	0.00288	0.21771	0.15385	0.01875	0.00044	0.56332	1
hal-3	hal-3	M4	0.00288	0.02687	0.01538	0.18708	0.00929	0.0075576	1
ace-3	ace-3	M4	0.00287	0.08703	0.06154	0.04667	0.00578	0.035022	1
gst-1	gst-1	M4	0.00286	0.25134	0.14615	0.01954	0.00054	0.5191	1
Y46G5A.22	Y46G5A.22	M4	0.00286	0.0141	0.00769	0.37147	0.00541	0.041393	1
amx-1	amx-1	M4	0.00285	0.06549	0.04615	0.06176	0.00596	0.03235	1
QX1410_006094	QX1410_006094	M4	0.00285	0.02997	0.02308	0.12371	0.01629	0.00040253	1
unc-70	unc-70	M4	0.00284	0.23438	0.16154	0.01761	0.00208	0.20591	1
gasr-8	gasr-8	M4	0.00284	0.12195	0.06923	0.0411	0.00615	0.029727	1
QX1410_008466	QX1410_008466	M4	0.00284	0.03918	0.02308	0.1231	0.00818	0.012184	1
abts-1	abts-1	M4	0.00284	0.1907	0.14615	0.01945	0.00056	0.51302	1
unc-73	unc-73	M4	0.00284	0.08114	0.05385	0.05275	0.01003	0.0054945	1
eel-1	eel-1	M4	0.00284	0.23035	0.14615	0.01941	0.00203	0.21162	1
acr-3	acr-3	M4	0.00283	0.05193	0.05385	0.05255	0.00576	0.035362	1
F53F4.13	F53F4.13	M4	0.00283	0.38895	0.14615	0.01938	0.00011	0.77448	1
lin-14	lin-14	M4	0.00281	0.18124	0.13077	0.02151	5e-05	0.84526	1
syx-5	syx-5	M4	0.00281	0.09409	0.06923	0.04062	0.00261	0.15717	1
syd-1	syd-1	M4	0.00281	0.13595	0.09231	0.03049	0.00124	0.32878	1
QX1410_014361	QX1410_014361	M4	0.0028	0.00661	0.00769	0.36369	0.00541	0.041393	1
QX1410_016585	QX1410_016585	M4	0.00279	0.01289	0.00769	0.36251	0.00541	0.041393	1
unc-32	unc-32	M4	0.00278	0.17661	0.13077	0.02128	0.00073	0.45377	1
unc-41	unc-41	M4	0.00277	0.19991	0.13077	0.02118	0.00045	0.5559	1
kcnl-1	kcnl-1	M4	0.00277	0.13358	0.09231	0.02998	0.00128	0.32151	1
pan-1	pan-1	M4	0.00277	0.19862	0.12308	0.02249	0	0.95666	1
eef-1A.2	eef-1A.2	M4	0.00276	0.32437	0.20769	0.01328	0.00652	0.025184	1
nex-1	nex-1	M4	0.00276	0.10713	0.08461	0.03257	0.00154	0.27672	1
bli-4	bli-4	M4	0.00275	0.08721	0.05385	0.05108	0.00725	0.018249	1
QX1410_013599	QX1410_013599	M4	0.00274	0.09876	0.06923	0.03962	0.013	0.0015725	1
QX1410_003147	QX1410_003147	M4	0.00274	0.01317	0.00769	0.35625	0.00541	0.041393	1
tos-1	tos-1	M4	0.00273	0.2408	0.16923	0.01611	0.00322	0.11549	1
dss-1	dss-1	M4	0.00273	0.07685	0.04615	0.05919	0.00532	0.043242	1
C26B2.7	C26B2.7	M4	0.00273	0.07676	0.04615	0.05924	0.00909	0.0082344	1
F59B10.5	F59B10.5	M4	0.00272	0.06021	0.03846	0.07077	0.0073	0.017901	1
QX1410_016584	QX1410_016584	M4	0.00271	0.09	0.06154	0.04407	0.00331	0.1106	1
gpb-1	gpb-1	M4	0.00271	0.35294	0.21538	0.01256	0.02194	4.0231e-05	1
C30G7.2	C30G7.2	M4	0.0027	0.1508	0.11538	0.0234	0.00023	0.67179	1
sec-23	sec-23	M4	0.0027	0.10869	0.06923	0.03902	0.00252	0.16438	1
lec-4	lec-4	M4	0.0027	0.10956	0.06923	0.03902	0.00523	0.045	1
lpd-9	lpd-9	M4	0.00269	0.1091	0.07692	0.03495	0.00496	0.050842	1
hsp-3	hsp-3	M4	0.00268	0.21685	0.11538	0.02324	1e-05	0.94151	1
F26A10.2	F26A10.2	M4	0.00268	0.16319	0.1	0.02683	4e-05	0.86508	1
tmbi-4	tmbi-4	M4	0.00268	0.11831	0.08461	0.03169	0.00417	0.073567	1
C54D10.5	C54D10.5	M4	0.00268	0.07196	0.06154	0.04353	0.00672	0.023094	1
C33G8.4	C33G8.4	M4	0.00268	0.11152	0.05385	0.04986	0.00729	0.017946	1
trpp-11	trpp-11	M4	0.00268	0.16865	0.10769	0.02488	0.00174	0.24705	1
dnj-13	dnj-13	M4	0.00268	0.21079	0.14615	0.01831	0.00142	0.29666	1
kin-1	kin-1	M4	0.00268	0.26643	0.16154	0.0166	0.00506	0.048687	1
C01C4.3	C01C4.3	M4	0.00267	0.10974	0.06154	0.04342	0.00351	0.10061	1
T14B4.8	T14B4.8	M4	0.00266	0.11779	0.06923	0.03847	0.00149	0.28395	1
cox-7C	cox-7C	M4	0.00266	0.22576	0.10769	0.0247	0.00016	0.7219	1
R13D11.4	R13D11.4	M4	0.00265	0.09424	0.06923	0.03829	0.00402	0.07901	1
smoc-1	smoc-1	M4	0.00265	0.07012	0.05385	0.04917	0.00494	0.051366	1
ehbp-1	ehbp-1	M4	0.00265	0.07155	0.06154	0.04313	0.00214	0.20002	1
QX1410_002572	QX1410_002572	M4	0.00265	0.04699	0.03077	0.08624	0.01064	0.004238	1
rpt-3	rpt-3	M4	0.00263	0.13749	0.08461	0.03103	0.00296	0.13157	1
F26A3.4	F26A3.4	M4	0.00263	0.1277	0.07692	0.03418	0.00294	0.13301	1
C14A4.6	C14A4.6	M4	0.00261	0.01289	0.00769	0.33987	0.00541	0.041393	1
elo-1	elo-1	M4	0.0026	0.06332	0.04615	0.05637	0.01037	0.0047621	1
tpa-1	tpa-1	M4	0.0026	0.18424	0.1	0.02595	3e-05	0.88209	1
irk-1	irk-1	M4	0.00259	0.06973	0.05385	0.04806	0.0077	0.014991	1
C11H1.5	C11H1.5	M4	0.00259	0.0552	0.03077	0.08404	0.00823	0.01193	1
Y49G5B.1	Y49G5B.1	M4	0.00259	0.05231	0.03846	0.06745	0.00551	0.039716	1
shw-3	shw-3	M4	0.00259	0.10717	0.06923	0.03737	0.00492	0.051764	1
kvs-3	kvs-3	M4	0.00259	0.06132	0.06923	0.0374	0.00636	0.027006	1
dlc-1	dlc-1	M4	0.00259	0.20886	0.13077	0.0198	0.00068	0.46927	1
cdc-48.1	cdc-48.1	M4	0.00259	0.13764	0.1	0.02585	0.00117	0.34368	1
B0244.16	B0244.16	M4	0.00258	0.01586	0.01538	0.16796	0.0048	0.054711	1
pdha-1	pdha-1	M4	0.00258	0.1028	0.08461	0.03046	0.00687	0.021591	1
pus-1	pus-1	M4	0.00257	0.05499	0.03077	0.08351	0.00797	0.013339	1
nhr-84	nhr-84	M4	0.00257	0.04592	0.03846	0.06691	0.00709	0.019553	1
ldh-1	ldh-1	M4	0.00257	0.19591	0.11538	0.02229	0.00041	0.57591	1
tent-5	tent-5	M4	0.00257	0.55621	0.23846	0.01077	0.02791	3.6249e-06	1
QX1410_011317	QX1410_011317	M4	0.00257	0.02977	0.01538	0.16682	0.00482	0.054372	1
sulp-7	sulp-7	M4	0.00255	0.03228	0.02308	0.11048	0.00985	0.005929	1
slrp-1	slrp-1	M4	0.00255	0.07942	0.04615	0.05519	0.00428	0.069593	1
efa-6	efa-6	M4	0.00255	0.06321	0.03846	0.0663	0.00591	0.033085	1
unc-115	unc-115	M4	0.00254	0.14633	0.10769	0.02358	0	0.9974	1
F42H10.3	F42H10.3	M4	0.00254	0.09305	0.06154	0.0413	0.00273	0.14724	1
unc-18	unc-18	M4	0.00253	0.21054	0.12308	0.02058	0.00083	0.42391	1
pas-2	pas-2	M4	0.00253	0.1099	0.08461	0.02996	0.0028	0.14269	1
QX1410_003389	QX1410_003389	M4	0.00253	0.01414	0.00769	0.32904	0.00541	0.041393	1
ercc-1	ercc-1	M4	0.00253	0.15177	0.08461	0.02991	0.00108	0.36208	1
tni-3	tni-3	M4	0.00252	0.13992	0.07692	0.03282	0.00235	0.17876	1
egl-19	egl-19	M4	0.00252	0.16286	0.1	0.02518	4e-05	0.85274	1
C37C3.17	C37C3.17	M4	0.00251	0.0132	0.00769	0.32649	0.00541	0.041393	1
QX1410_015410	QX1410_015410	M4	0.0025	0.05338	0.03846	0.06514	0.00678	0.022454	1
hel-1	hel-1	M4	0.0025	0.16463	0.10769	0.02323	0.00036	0.60097	1
Y51H1A.3	Y51H1A.3	M4	0.0025	0.15929	0.06923	0.03612	0.00247	0.16808	1
sti-1	sti-1	M4	0.0025	0.20953	0.11538	0.0217	0.00015	0.73165	1
rpl-25.1	rpl-25.1	M4	0.00248	0.22176	0.11538	0.02146	0	0.95465	1
F28B3.10	F28B3.10	M4	0.00248	0.04877	0.03846	0.06441	0.00762	0.015518	1
trpa-2	trpa-2	M4	0.00248	0.09614	0.05385	0.04609	0.00425	0.070624	1
QX1410_012622	QX1410_012622	M4	0.00246	0.01433	0.00769	0.32035	0.00541	0.041393	1
Y39G8B.1	Y39G8B.1	M4	0.00246	0.08482	0.04615	0.05334	0.00612	0.030129	1
cct-3	cct-3	M4	0.00246	0.14806	0.1	0.02457	1e-05	0.94478	1
npr-3	npr-3	M4	0.00246	0.05863	0.06154	0.03991	0.00544	0.040896	1
endu-2	endu-2	M4	0.00245	0.028	0.02308	0.10608	0.00734	0.01759	1
dnj-19	dnj-19	M4	0.00244	0.18744	0.10769	0.02264	0.0006	0.49604	1
nuo-6	nuo-6	M4	0.00244	0.12105	0.06923	0.03519	0.00222	0.19184	1
vgln-1	vgln-1	M4	0.00243	0.10521	0.06154	0.03951	0.0021	0.20428	1
glc-4	glc-4	M4	0.00243	0.06921	0.05385	0.04517	0.00526	0.044452	1
ain-1	ain-1	M4	0.00242	0.11234	0.09231	0.0262	0.00079	0.43501	1
pab-2	pab-2	M4	0.00242	0.17397	0.12308	0.01963	0.00028	0.64239	1
aqp-2	aqp-2	M4	0.00241	0.17367	0.10769	0.02237	9e-05	0.79563	1
fgt-1	fgt-1	M4	0.00241	0.09411	0.08461	0.02853	0.00173	0.24888	1
Y54G2A.18	Y54G2A.18	M4	0.00241	0.10732	0.06923	0.03474	0.00336	0.10824	1
spc-1	spc-1	M4	0.0024	0.27097	0.16923	0.01418	0.00873	0.009589	1
flwr-1	flwr-1	M4	0.0024	0.14053	0.09231	0.026	0	0.98516	1
ubxn-4	ubxn-4	M4	0.00239	0.08892	0.05385	0.04446	0.00421	0.071953	1
lrk-1	lrk-1	M4	0.00239	0.08573	0.06154	0.03882	0.00263	0.15537	1
nhr-156	nhr-156	M4	0.00238	0.02874	0.01538	0.15483	0.0039	0.083245	1
QX1410_006833	QX1410_006833	M4	0.00238	0.01188	0.00769	0.30945	0.00541	0.041393	1
trpp-1	trpp-1	M4	0.00237	0.0526	0.03077	0.077	0.00829	0.0116	1
nhr-49	nhr-49	M4	0.00237	0.09513	0.06923	0.03422	0.00079	0.43539	1
K09G1.1	K09G1.1	M4	0.00235	0.07622	0.03846	0.06123	0.01171	0.0026978	1
enol-1	enol-1	M4	0.00235	0.24785	0.13846	0.01698	0.00479	0.055099	1
QX1410_021145	QX1410_021145	M4	0.00235	0.0095	0.00769	0.30508	0.00376	0.089337	1
dad-1	dad-1	M4	0.00235	0.11389	0.07692	0.0306	0.00202	0.21325	1
QX1410_005343	QX1410_005343	M4	0.00234	0.02367	0.01538	0.15191	0.01084	0.0038925	1
lin-28	lin-28	M4	0.00234	0.10776	0.06154	0.0381	0.00149	0.28475	1
rpn-2	rpn-2	M4	0.00233	0.11367	0.07692	0.03032	0.00041	0.5749	1
ahsa-1	ahsa-1	M4	0.00232	0.09113	0.06923	0.03352	0.00377	0.088842	1
klu-1	klu-1	M4	0.00232	0.1364	0.08461	0.02741	0	0.97025	1
arx-1	arx-1	M4	0.00231	0.06923	0.05385	0.04283	0.00508	0.04819	1
C05A9.2	C05A9.2	M4	0.0023	0.05766	0.05385	0.04268	0.00302	0.12793	1
vha-1	vha-1	M4	0.0023	0.1842	0.11538	0.01994	0.00142	0.29714	1
drd-1	drd-1	M4	0.00229	0.02551	0.01538	0.14864	0.00611	0.030261	1
eif-3.G	eif-3.G	M4	0.00229	0.11091	0.06154	0.03728	0.00212	0.20186	1
tat-5	tat-5	M4	0.00229	0.08421	0.05385	0.04253	0.00328	0.1123	1
acr-19	acr-19	M4	0.00229	0.05854	0.05385	0.04255	0.00507	0.048321	1
shw-1	shw-1	M4	0.00228	0.1216	0.1	0.02283	0.00049	0.53888	1
romo-1	romo-1	M4	0.00228	0.0895	0.05385	0.04224	0.00356	0.098171	1
col-132	col-132	M4	0.00228	0.00497	0.00769	0.29575	0.00541	0.041393	1
kdp-1	kdp-1	M4	0.00228	0.12294	0.06923	0.03294	0.00091	0.40365	1
kin-20	kin-20	M4	0.00227	0.07476	0.04615	0.04912	0.00239	0.1753	1
QX1410_016792	QX1410_016792	M4	0.00227	0.01289	0.00769	0.29456	0.00541	0.041393	1
QX1410_006883	QX1410_006883	M4	0.00227	0.00569	0.00769	0.29481	0.00541	0.041393	1
QX1410_019252	QX1410_019252	M4	0.00225	0.04724	0.03846	0.05855	0.00445	0.0645	1
fib-1	fib-1	M4	0.00225	0.09512	0.05385	0.04178	0.00644	0.026136	1
ark-1	ark-1	M4	0.00225	0.06142	0.05385	0.04177	0.004	0.079641	1
prhg-1	prhg-1	M4	0.00224	0.12876	0.09231	0.0243	7e-05	0.81404	1
C25G6.4	C25G6.4	M5	0.55658	3.75389	0.79167	0.70305	0.65098	2.2858e-33	4.922e-27
C50F4.9	C50F4.9	M5	0.38733	3.43191	0.79167	0.48926	0.54562	3.1866e-28	6.8619e-22
spp-28	spp-28	M5	0.21127	3.39384	0.79167	0.26687	0.42529	2.4095e-22	5.1884e-16
C46F2.1	C46F2.1	M5	0.21001	0.39572	0.29167	0.72003	0.24064	2.6695e-13	5.7482e-07
trh-1	trh-1	M5	0.1834	19.1739	1	0.1834	0.60273	5.1863e-31	1.1168e-24
Y38H6C.20	Y38H6C.20	M5	0.16029	0.80109	0.5	0.32059	0.3156	5.6073e-17	1.2074e-10
degt-1	degt-1	M5	0.13955	0.94507	0.5	0.2791	0.27686	4.4449e-15	9.5713e-09
trp-2	trp-2	M5	0.1248	0.7186	0.54167	0.23041	0.26352	2.0069e-14	4.3216e-08
F53A2.1	F53A2.1	M5	0.11579	1.00899	0.58333	0.19849	0.27478	5.6246e-15	1.2112e-08
C44H4.8	C44H4.8	M5	0.11007	0.87709	0.58333	0.1887	0.27472	5.6624e-15	1.2193e-08
R13A1.5	R13A1.5	M5	0.10711	1.03286	0.45833	0.2337	0.19188	6.7182e-11	0.00014467
dig-1	dig-1	M5	0.10691	2.12469	0.66667	0.16037	0.26497	1.7042e-14	3.6697e-08
flr-2	flr-2	M5	0.10598	1.39774	0.58333	0.18169	0.24424	1.7768e-13	3.826e-07
D1007.19	D1007.19	M5	0.10267	0.51853	0.25	0.41069	0.12782	1.0043e-07	0.21625
F35H8.1	F35H8.1	M5	0.08333	0.06994	0.08333	1	0.06671	0.00011953	1
ser-7	ser-7	M5	0.07985	0.86698	0.5	0.15969	0.19329	5.7273e-11	0.00012333
QX1410_021097	QX1410_021097	M5	0.07538	8.91462	0.70833	0.10641	0.16547	1.3563e-09	0.0029205
Y113G7A.16	Y113G7A.16	M5	0.07279	0.24057	0.16667	0.43671	0.11783	3.1612e-07	0.6807
best-18	best-18	M5	0.07263	0.45345	0.29167	0.24903	0.14447	1.4912e-08	0.03211
lim-9	lim-9	M5	0.06363	1.66698	0.70833	0.08983	0.19848	3.1771e-11	6.8414e-05
QX1410_018252	QX1410_018252	M5	0.06343	1.04541	0.625	0.10149	0.16672	1.1767e-09	0.0025338
lury-1	lury-1	M5	0.06199	3.82025	0.79167	0.0783	0.30243	2.4783e-16	5.3365e-10
mtq-2	mtq-2	M5	0.0542	0.51528	0.41667	0.13007	0.13731	3.3847e-08	0.072884
QX1410_015735	QX1410_015735	M5	0.05008	9.32192	0.91667	0.05463	0.13902	2.7815e-08	0.059894
lin-42	lin-42	M5	0.0499	5.1938	0.95833	0.05207	0.14772	1.0287e-08	0.022151
F42E11.3	F42E11.3	M5	0.04977	0.19559	0.16667	0.29863	0.08251	1.8809e-05	1
QX1410_015734	QX1410_015734	M5	0.04759	8.42515	0.875	0.05439	0.13287	5.6276e-08	0.12118
lgc-55	lgc-55	M5	0.04693	0.52441	0.29167	0.16092	0.09678	3.586e-06	1
B0361.11	B0361.11	M5	0.04636	0.23301	0.125	0.37087	0.06177	0.000214	1
exc-7	exc-7	M5	0.04616	0.58213	0.5	0.09231	0.12932	8.4479e-08	0.18191
cyk-1	cyk-1	M5	0.04562	0.23482	0.16667	0.27374	0.07659	3.7525e-05	1
K11H3.3	K11H3.3	M5	0.04541	0.32565	0.25	0.18164	0.08823	9.6647e-06	1
eya-1	eya-1	M5	0.04402	0.75643	0.5	0.08803	0.11491	4.4222e-07	0.95224
K11H3.5	K11H3.5	M5	0.04366	0.14131	0.125	0.34931	0.07226	6.2301e-05	1
QX1410_002549	QX1410_002549	M5	0.04318	0.53568	0.29167	0.14806	0.10874	9.0051e-07	1
QX1410_007493	QX1410_007493	M5	0.04249	0.85775	0.5	0.08499	0.10289	1.768e-06	1
F43C1.7	F43C1.7	M5	0.04167	0.03309	0.04167	1	0.03317	0.006678	1
QX1410_012052	QX1410_012052	M5	0.04167	0.0642	0.04167	1	0.03317	0.006678	1
Y37A1A.3	Y37A1A.3	M5	0.03901	0.17806	0.20833	0.18723	0.07883	2.8889e-05	1
F19D8.2	F19D8.2	M5	0.03742	0.15827	0.125	0.2994	0.06113	0.00023076	1
T22F3.11	T22F3.11	M5	0.03666	0.3549	0.20833	0.17596	0.0783	3.0709e-05	1
npr-12	npr-12	M5	0.03658	0.28786	0.25	0.14632	0.08381	1.6156e-05	1
QX1410_011701	QX1410_011701	M5	0.03649	0.03309	0.04167	0.87579	0.03317	0.006678	1
blos-1	blos-1	M5	0.03592	0.33243	0.29167	0.12317	0.08196	2.0046e-05	1
mig-39	mig-39	M5	0.03557	0.32693	0.29167	0.12196	0.0962	3.8361e-06	1
ari-2	ari-2	M5	0.03534	0.33678	0.25	0.14137	0.06848	9.7048e-05	1
twk-23	twk-23	M5	0.03436	0.20061	0.16667	0.20614	0.05564	0.00044268	1
B0432.8	B0432.8	M5	0.03426	0.09507	0.08333	0.41118	0.05868	0.00030844	1
QX1410_007482	QX1410_007482	M5	0.03238	1.51192	0.625	0.05182	0.076	4.0208e-05	1
hsp-16.1	hsp-16.1	M5	0.0321	6.91659	0.66667	0.04816	0.04173	0.0023472	1
QX1410_002779	QX1410_002779	M5	0.03068	0.02467	0.04167	0.73627	0.03317	0.006678	1
rga-9	rga-9	M5	0.03055	0.40497	0.33333	0.09166	0.07645	3.8138e-05	1
apl-1	apl-1	M5	0.03044	1.29452	0.625	0.0487	0.07229	6.2053e-05	1
R01H2.7	R01H2.7	M5	0.03022	0.47497	0.29167	0.10361	0.07539	4.3187e-05	1
QX1410_008467	QX1410_008467	M5	0.02959	0.06311	0.04167	0.71023	0.03317	0.006678	1
F59F5.4	F59F5.4	M5	0.02893	0.06059	0.04167	0.69425	0.02748	0.013546	1
rbm-17	rbm-17	M5	0.02871	0.19928	0.16667	0.17228	0.07511	4.4615e-05	1
snf-5	snf-5	M5	0.02854	0.0642	0.04167	0.685	0.03317	0.006678	1
hsp-90	hsp-90	M5	0.02806	2.93092	0.91667	0.03061	0.05028	0.00083854	1
acr-17	acr-17	M5	0.02755	0.25555	0.20833	0.13224	0.06139	0.00022395	1
ceh-54	ceh-54	M5	0.02735	0.24746	0.20833	0.13126	0.06008	0.0002615	1
prdx-2	prdx-2	M5	0.02708	0.52695	0.41667	0.06498	0.06541	0.00013931	1
vab-15	vab-15	M5	0.02654	0.10074	0.125	0.21233	0.03341	0.0064847	1
cah-6	cah-6	M5	0.02652	0.81485	0.33333	0.07955	0.04541	0.0015047	1
sly-1	sly-1	M5	0.02647	0.31232	0.25	0.10586	0.07703	3.5642e-05	1
slcf-1	slcf-1	M5	0.02626	0.04983	0.04167	0.63024	0.03317	0.006678	1
zag-1	zag-1	M5	0.02609	0.40884	0.33333	0.07828	0.07109	7.1458e-05	1
F32B5.6	F32B5.6	M5	0.02602	0.29675	0.20833	0.12488	0.0678	0.00010513	1
unc-49	unc-49	M5	0.026	0.5077	0.29167	0.08915	0.05749	0.00035531	1
H17B01.5	H17B01.5	M5	0.02586	0.5385	0.29167	0.08867	0.07902	2.8249e-05	1
srx-45	srx-45	M5	0.02556	0.21486	0.16667	0.15333	0.0426	0.0021124	1
QX1410_015737	QX1410_015737	M5	0.02527	3.29672	0.625	0.04043	0.02932	0.010769	1
C54G4.4	C54G4.4	M5	0.02447	0.11019	0.08333	0.29358	0.06671	0.00011953	1
ercc-1	ercc-1	M5	0.02382	0.44769	0.33333	0.07146	0.06506	0.00014516	1
QX1410_005913	QX1410_005913	M5	0.02348	0.07242	0.04167	0.56348	0.02061	0.032509	1
F18E2.15	F18E2.15	M5	0.02333	0.04353	0.04167	0.55997	0.03317	0.006678	1
QX1410_019204	QX1410_019204	M5	0.02323	0.0642	0.04167	0.55754	0.03317	0.006678	1
rpl-18	rpl-18	M5	0.02276	1.55265	0.58333	0.03902	0.05317	0.00059375	1
zig-11	zig-11	M5	0.02252	0.28281	0.20833	0.10807	0.05242	0.00064925	1
anc-1	anc-1	M5	0.02146	0.52513	0.33333	0.06437	0.0487	0.0010128	1
feh-1	feh-1	M5	0.0211	0.29954	0.20833	0.10129	0.04598	0.0014048	1
egl-21	egl-21	M5	0.02109	2.8631	0.875	0.0241	0.02483	0.018934	1
F58G6.7	F58G6.7	M5	0.021	0.04561	0.04167	0.50401	0.03317	0.006678	1
lec-7	lec-7	M5	0.02081	0.07238	0.125	0.16645	0.05316	0.0005947	1
QX1410_011964	QX1410_011964	M5	0.0208	0.06994	0.08333	0.24962	0.02879	0.011507	1
F36G3.3	F36G3.3	M5	0.02037	0.27959	0.20833	0.09777	0.05884	0.00030261	1
QX1410_006422	QX1410_006422	M5	0.02037	0.04561	0.04167	0.48877	0.03317	0.006678	1
hsp-1	hsp-1	M5	0.02017	1.54611	0.66667	0.03026	0.02512	0.018246	1
QX1410_020700	QX1410_020700	M5	0.02014	0.04983	0.04167	0.48331	0.02697	0.014452	1
mgl-3	mgl-3	M5	0.02007	0.29822	0.25	0.08027	0.06003	0.00026279	1
cla-1	cla-1	M5	0.02005	1.48157	0.625	0.03209	0.01165	0.10793	1
QX1410_008642	QX1410_008642	M5	0.01937	0.06708	0.08333	0.23241	0.04332	0.0019368	1
frm-10	frm-10	M5	0.01918	0.30956	0.25	0.07671	0.04589	0.0014202	1
pde-4	pde-4	M5	0.01918	0.56906	0.33333	0.05755	0.04257	0.0021193	1
mnr-1	mnr-1	M5	0.01886	0.17545	0.16667	0.11314	0.04623	0.0013633	1
F54A3.5	F54A3.5	M5	0.01886	0.32755	0.16667	0.11314	0.04874	0.0010089	1
ZK792.7	ZK792.7	M5	0.01864	0.20808	0.16667	0.11182	0.04211	0.0022412	1
nuo-5	nuo-5	M5	0.01852	0.32812	0.16667	0.11112	0.04095	0.0025801	1
R07B1.11	R07B1.11	M5	0.01836	0.2196	0.20833	0.08812	0.05487	0.00048495	1
fum-1	fum-1	M5	0.01835	0.38588	0.29167	0.06291	0.04345	0.0019062	1
kcnl-1	kcnl-1	M5	0.01831	0.4053	0.25	0.07325	0.03967	0.0030122	1
hpo-12	hpo-12	M5	0.01829	0.11678	0.08333	0.21947	0.05094	0.00077449	1
C34B4.3	C34B4.3	M5	0.01826	0.30016	0.25	0.07302	0.04609	0.0013854	1
his-41	his-41	M5	0.01824	1.23569	0.66667	0.02737	0.02399	0.021054	1
C05D12.7	C05D12.7	M5	0.0182	0.41031	0.20833	0.08736	0.03339	0.0065013	1
QX1410_014550	QX1410_014550	M5	0.01814	0.06311	0.04167	0.43542	0.03317	0.006678	1
ddr-2	ddr-2	M5	0.01808	0.20968	0.16667	0.1085	0.04322	0.0019602	1
epc-1	epc-1	M5	0.01787	0.68293	0.33333	0.05361	0.02729	0.013888	1
mlt-10	mlt-10	M5	0.01782	0.19403	0.16667	0.10694	0.03538	0.0050874	1
kin-36	kin-36	M5	0.0178	0.60172	0.33333	0.05339	0.03603	0.0046972	1
tom-1	tom-1	M5	0.01772	0.46158	0.25	0.07087	0.03983	0.0029535	1
ndx-1	ndx-1	M5	0.01766	0.31301	0.33333	0.05298	0.04037	0.002766	1
ctn-1	ctn-1	M5	0.01741	0.3931	0.25	0.06963	0.03782	0.0037744	1
fhod-1	fhod-1	M5	0.01737	0.19668	0.125	0.13893	0.02589	0.016562	1
QX1410_001015	QX1410_001015	M5	0.01736	0.05367	0.04167	0.41677	0.01988	0.035756	1
rla-0	rla-0	M5	0.01735	2.34748	0.79167	0.02192	0.01166	0.10787	1
ptps-1	ptps-1	M5	0.01731	0.17353	0.16667	0.10387	0.0488	0.0010014	1
sma-5	sma-5	M5	0.01727	0.15434	0.125	0.1382	0.03585	0.004806	1
rpl-4	rpl-4	M5	0.01707	1.08223	0.45833	0.03724	0.02784	0.012956	1
Y37E3.8	Y37E3.8	M5	0.01689	1.66681	0.54167	0.03118	0.01392	0.07892	1
cec-1	cec-1	M5	0.01678	0.3518	0.25	0.06711	0.03093	0.0088078	1
acr-10	acr-10	M5	0.01674	0.04983	0.04167	0.40181	0.03317	0.006678	1
rsp-7	rsp-7	M5	0.01667	0.26527	0.25	0.06667	0.05412	0.00053025	1
Y59E9AL.4	Y59E9AL.4	M5	0.01661	0.06521	0.04167	0.39853	0.03317	0.006678	1
mif-1	mif-1	M5	0.0164	0.23389	0.20833	0.07872	0.03719	0.0040769	1
lim-7	lim-7	M5	0.01639	0.19517	0.20833	0.07866	0.03981	0.0029633	1
F01E11.18	F01E11.18	M5	0.01631	0.25136	0.20833	0.07828	0.04965	0.0009038	1
Y72A10A.1	Y72A10A.1	M5	0.0163	0.32562	0.29167	0.0559	0.03206	0.0076599	1
W06A7.2	W06A7.2	M5	0.01627	0.12119	0.08333	0.19527	0.03301	0.0068136	1
QX1410_004274	QX1410_004274	M5	0.01625	1.79297	0.75	0.02167	0.00725	0.20468	1
T04F8.8	T04F8.8	M5	0.01618	0.14966	0.125	0.12945	0.03051	0.0092885	1
sir-2.4	sir-2.4	M5	0.01617	0.12986	0.08333	0.1941	0.04472	0.0016356	1
C09F5.1	C09F5.1	M5	0.01604	0.13131	0.125	0.12828	0.03075	0.009006	1
F37C12.10	F37C12.10	M5	0.01604	0.07242	0.04167	0.38499	0.03317	0.006678	1
W05H12.1	W05H12.1	M5	0.016	0.75371	0.41667	0.03839	0.02501	0.018502	1
exc-9	exc-9	M5	0.01599	0.17494	0.125	0.12791	0.03612	0.004646	1
QX1410_000251	QX1410_000251	M5	0.01592	0.1035	0.08333	0.19105	0.05528	0.00046162	1
unc-41	unc-41	M5	0.01589	0.46583	0.375	0.04238	0.02836	0.012141	1
QX1410_007945	QX1410_007945	M5	0.01589	0.05564	0.04167	0.38139	0.03317	0.006678	1
QX1410_009786	QX1410_009786	M5	0.01589	0.05455	0.04167	0.3813	0.02232	0.02608	1
tag-294	tag-294	M5	0.01587	0.17339	0.16667	0.0952	0.04081	0.0026214	1
htrl-1	htrl-1	M5	0.01582	0.20631	0.125	0.12655	0.02884	0.011433	1
F25B4.8	F25B4.8	M5	0.01572	0.06311	0.04167	0.37723	0.03317	0.006678	1
col-76	col-76	M5	0.01567	0.16592	0.125	0.12534	0.03705	0.0041451	1
rig-1	rig-1	M5	0.0156	0.17602	0.16667	0.09359	0.03644	0.0044665	1
ykt-6	ykt-6	M5	0.01554	0.25714	0.20833	0.07461	0.03647	0.004453	1
tre-5	tre-5	M5	0.01543	0.07242	0.04167	0.37034	0.01785	0.046616	1
calm-1	calm-1	M5	0.01535	0.19427	0.16667	0.09208	0.03897	0.0032789	1
tig-2	tig-2	M5	0.01527	0.12626	0.08333	0.18323	0.03236	0.0073792	1
ceh-34	ceh-34	M5	0.01523	0.25643	0.20833	0.07309	0.03072	0.0090475	1
unc-13	unc-13	M5	0.0152	0.54836	0.41667	0.03647	0.02864	0.011718	1
C30B5.7	C30B5.7	M5	0.01515	0.15538	0.16667	0.09093	0.03974	0.0029865	1
QX1410_013479	QX1410_013479	M5	0.01512	0.13662	0.08333	0.18139	0.04532	0.0015204	1
rab-3	rab-3	M5	0.01508	0.68674	0.41667	0.0362	0.01658	0.055156	1
sul-2	sul-2	M5	0.01504	0.26106	0.20833	0.07218	0.03577	0.0048495	1
QX1410_008404	QX1410_008404	M5	0.01502	0.06311	0.04167	0.36057	0.03317	0.006678	1
QX1410_012129	QX1410_012129	M5	0.01502	0.1234	0.08333	0.18021	0.03337	0.0065153	1
T25B6.4	T25B6.4	M5	0.01492	0.28588	0.20833	0.07163	0.03804	0.0036752	1
Y18H1A.14	Y18H1A.14	M5	0.01492	0.08811	0.08333	0.17905	0.03094	0.0087966	1
nhr-62	nhr-62	M5	0.01486	0.11573	0.08333	0.17831	0.03312	0.0067193	1
rpl-19	rpl-19	M5	0.01483	1.17681	0.5	0.02966	0.01785	0.046624	1
iglr-3	iglr-3	M5	0.01466	0.21313	0.16667	0.08794	0.0324	0.0073425	1
rimb-1	rimb-1	M5	0.0146	0.47719	0.375	0.03892	0.01964	0.03687	1
spe-4	spe-4	M5	0.01459	0.06664	0.04167	0.35026	0.01993	0.035527	1
zig-12	zig-12	M5	0.01453	0.19753	0.125	0.11628	0.04313	0.0019807	1
C06E4.2	C06E4.2	M5	0.01452	0.25788	0.20833	0.06968	0.03174	0.007966	1
alg-1	alg-1	M5	0.01447	0.36583	0.29167	0.0496	0.0279	0.012861	1
QX1410_016536	QX1410_016536	M5	0.01447	0.07242	0.04167	0.34721	0.03317	0.006678	1
ncl-1	ncl-1	M5	0.01437	0.36171	0.33333	0.04312	0.03246	0.0072852	1
QX1410_014210	QX1410_014210	M5	0.01436	0.04614	0.08333	0.17236	0.0419	0.0022989	1
amx-2	amx-2	M5	0.01432	0.13464	0.125	0.11455	0.03846	0.0034893	1
Y18H1A.4	Y18H1A.4	M5	0.0143	0.15498	0.125	0.11436	0.03124	0.0084828	1
QX1410_019661	QX1410_019661	M5	0.01427	0.04561	0.04167	0.34241	0.0302	0.009646	1
ergi-1	ergi-1	M5	0.01423	0.13447	0.08333	0.17072	0.03711	0.0041145	1
sbt-1	sbt-1	M5	0.0141	2.25986	0.83333	0.01692	0.00191	0.51506	1
QX1410_014017	QX1410_014017	M5	0.01409	0.06521	0.04167	0.3382	0.0254	0.017618	1
ncx-2	ncx-2	M5	0.01395	0.20014	0.16667	0.08371	0.04356	0.0018813	1
QX1410_006027	QX1410_006027	M5	0.01387	0.11353	0.125	0.11097	0.04171	0.0023529	1
mrpl-2	mrpl-2	M5	0.01386	0.12293	0.125	0.11087	0.02968	0.010296	1
QX1410_020606	QX1410_020606	M5	0.01385	0.06311	0.04167	0.3325	0.02521	0.018036	1
his-35	his-35	M5	0.01377	0.58517	0.33333	0.04131	0.01248	0.09614	1
T24C12.1	T24C12.1	M5	0.01365	0.06521	0.04167	0.3276	0.02065	0.032323	1
C35A5.8	C35A5.8	M5	0.01364	0.1439	0.125	0.10909	0.03235	0.0073887	1
eef-1A.2	eef-1A.2	M5	0.01359	0.85183	0.45833	0.02965	0.01232	0.098322	1
unc-2	unc-2	M5	0.01357	0.50825	0.25	0.05429	0.02278	0.024596	1
Y53G8AR.9	Y53G8AR.9	M5	0.01354	0.1922	0.16667	0.08126	0.03788	0.0037452	1
T01G9.2	T01G9.2	M5	0.01342	0.27491	0.20833	0.06442	0.02659	0.015155	1
D2024.5	D2024.5	M5	0.01335	0.17829	0.16667	0.08011	0.03419	0.0058921	1
cmd-1	cmd-1	M5	0.01332	0.88114	0.54167	0.02458	0.00629	0.23747	1
QX1410_004027	QX1410_004027	M5	0.01332	0.24888	0.125	0.10658	0.02984	0.010085	1
let-607	let-607	M5	0.01329	0.36254	0.29167	0.04555	0.02989	0.010032	1
C07A9.9	C07A9.9	M5	0.01322	0.14626	0.125	0.10578	0.02692	0.014551	1
dop-5	dop-5	M5	0.01314	0.32581	0.25	0.05254	0.02581	0.016731	1
QX1410_014079	QX1410_014079	M5	0.01313	0.04524	0.04167	0.31519	0.03317	0.006678	1
rps-8	rps-8	M5	0.0131	1.31402	0.41667	0.03143	0.01382	0.079954	1
F32D8.15	F32D8.15	M5	0.01301	0.22732	0.16667	0.07805	0.03155	0.008157	1
QX1410_011319	QX1410_011319	M5	0.01296	0.18429	0.125	0.10366	0.02217	0.026592	1
QX1410_016654	QX1410_016654	M5	0.01286	0.15974	0.04167	0.30875	0.01725	0.050461	1
QX1410_014282	QX1410_014282	M5	0.01281	0.05455	0.04167	0.30744	0.0305	0.0092966	1
B0035.3	B0035.3	M5	0.01281	0.08811	0.08333	0.15372	0.03083	0.0089198	1
strd-1	strd-1	M5	0.01278	0.15918	0.125	0.10221	0.02563	0.017115	1
T24H10.4	T24H10.4	M5	0.0127	0.17749	0.16667	0.07617	0.03165	0.0080564	1
cox-4	cox-4	M5	0.01266	0.44884	0.29167	0.0434	0.02144	0.029193	1
mppa-1	mppa-1	M5	0.01251	0.12845	0.08333	0.15011	0.031	0.0087376	1
nlp-9	nlp-9	M5	0.0125	0.49807	0.375	0.03334	0.0203	0.03386	1
eef-2	eef-2	M5	0.01247	0.89986	0.375	0.03326	0.01775	0.047242	1
rps-1	rps-1	M5	0.01245	1.1651	0.5	0.0249	0.00609	0.24504	1
QX1410_016671	QX1410_016671	M5	0.0124	0.11766	0.08333	0.14883	0.02115	0.030314	1
Y92H12A.2	Y92H12A.2	M5	0.0124	0.19973	0.125	0.09922	0.02774	0.013121	1
rnp-1	rnp-1	M5	0.01221	0.18832	0.125	0.09766	0.0353	0.0051366	1
QX1410_016913	QX1410_016913	M5	0.0122	0.02467	0.04167	0.2929	0.03317	0.006678	1
QX1410_008316	QX1410_008316	M5	0.01215	0.13758	0.16667	0.07293	0.0311	0.0086251	1
apa-2	apa-2	M5	0.0121	0.28419	0.16667	0.07258	0.02222	0.026419	1
lgc-48	lgc-48	M5	0.01209	0.05367	0.04167	0.29026	0.02131	0.029714	1
wdr-62	wdr-62	M5	0.01209	0.23476	0.125	0.0967	0.03204	0.007678	1
F49E11.2	F49E11.2	M5	0.01206	0.1145	0.08333	0.14473	0.01798	0.045818	1
emb-5	emb-5	M5	0.01199	0.21718	0.16667	0.07192	0.04315	0.0019766	1
W01D2.1	W01D2.1	M5	0.01197	0.87508	0.41667	0.02873	0.01811	0.045068	1
Y75B8A.7	Y75B8A.7	M5	0.01191	0.11504	0.08333	0.14291	0.02939	0.010678	1
C10G11.6	C10G11.6	M5	0.01188	0.08032	0.08333	0.1426	0.01757	0.048396	1
B0361.4	B0361.4	M5	0.01186	0.27861	0.16667	0.07119	0.02762	0.01332	1
aco-2	aco-2	M5	0.01185	0.29421	0.125	0.09477	0.02123	0.029997	1
shw-1	shw-1	M5	0.01182	0.37217	0.20833	0.05673	0.02294	0.024106	1
rnh-2	rnh-2	M5	0.01182	0.11279	0.08333	0.14179	0.02879	0.011498	1
ftt-2	ftt-2	M5	0.01178	1.18944	0.625	0.01885	0.00086	0.66152	1
dlg-1	dlg-1	M5	0.01178	0.09832	0.125	0.09424	0.05754	0.00035323	1
ZK632.10	ZK632.10	M5	0.01178	0.32892	0.20833	0.05652	0.01933	0.038391	1
rps-11	rps-11	M5	0.01176	0.88372	0.41667	0.02823	0.01271	0.093188	1
W04B5.3	W04B5.3	M5	0.01175	0.07242	0.04167	0.28203	0.03317	0.006678	1
chc-1	chc-1	M5	0.01175	0.42195	0.29167	0.04028	0.01818	0.044614	1
rpl-21	rpl-21	M5	0.01174	0.74089	0.41667	0.02816	0.01726	0.050412	1
fars-1	fars-1	M5	0.01173	0.21751	0.20833	0.05632	0.02958	0.010416	1
K03A1.4	K03A1.4	M5	0.01169	0.18849	0.16667	0.07011	0.02366	0.021984	1
QX1410_006969	QX1410_006969	M5	0.01169	0.06926	0.04167	0.28065	0.01426	0.075366	1
rps-19	rps-19	M5	0.01168	1.67485	0.54167	0.02157	0.01164	0.10807	1
nhx-2	nhx-2	M5	0.01167	0.04561	0.04167	0.28017	0.03317	0.006678	1
nlp-59	nlp-59	M5	0.01158	0.25071	0.20833	0.05557	0.03084	0.0089067	1
rack-1	rack-1	M5	0.01158	0.96607	0.375	0.03087	0.00795	0.1842	1
rpm-1	rpm-1	M5	0.01156	0.24161	0.20833	0.05551	0.02149	0.029005	1
ckk-1	ckk-1	M5	0.0115	0.28936	0.25	0.046	0.02367	0.021943	1
QX1410_000370	QX1410_000370	M5	0.01149	0.05367	0.04167	0.27586	0.02823	0.012336	1
R53.4	R53.4	M5	0.01148	0.40102	0.33333	0.03444	0.02598	0.016362	1
ast-1	ast-1	M5	0.01148	0.29877	0.25	0.04594	0.0248	0.019011	1
rhi-1	rhi-1	M5	0.01147	0.11785	0.125	0.09175	0.03865	0.0034124	1
rpl-24.1	rpl-24.1	M5	0.01142	0.89229	0.41667	0.0274	0.0077	0.19125	1
irx-1	irx-1	M5	0.01142	0.12941	0.08333	0.13698	0.01804	0.045439	1
dohh-1	dohh-1	M5	0.01138	0.15919	0.125	0.09102	0.0339	0.0060993	1
QX1410_020312	QX1410_020312	M5	0.01134	0.06786	0.04167	0.2722	0.03317	0.006678	1
ubl-5	ubl-5	M5	0.01134	0.34009	0.125	0.09068	0.02439	0.020016	1
vpr-1	vpr-1	M5	0.01134	0.27666	0.20833	0.05441	0.02151	0.028943	1
T26E3.10	T26E3.10	M5	0.01126	0.18964	0.125	0.09008	0.0296	0.010398	1
ctsa-1.2	ctsa-1.2	M5	0.01122	0.26223	0.125	0.08973	0.01721	0.050736	1
rpl-11.2	rpl-11.2	M5	0.01121	0.94904	0.5	0.02243	0.00658	0.22695	1
C34C12.6	C34C12.6	M5	0.01118	0.10546	0.08333	0.13419	0.03749	0.0039305	1
snap-1	snap-1	M5	0.01113	0.34595	0.25	0.04453	0.01636	0.056788	1
QX1410_007483	QX1410_007483	M5	0.01112	0.65835	0.29167	0.03812	0.00704	0.21154	1
kcnl-4	kcnl-4	M5	0.01111	0.3127	0.20833	0.05334	0.02134	0.029576	1
QX1410_017581	QX1410_017581	M5	0.01106	0.07987	0.04167	0.26546	0.02627	0.015786	1
ZK1127.3	ZK1127.3	M5	0.01105	0.06521	0.04167	0.2652	0.02412	0.020733	1
C18E9.4	C18E9.4	M5	0.01104	0.24894	0.16667	0.06626	0.02153	0.028868	1
nhr-85	nhr-85	M5	0.01104	0.06521	0.04167	0.26502	0.01721	0.050768	1
QX1410_003770	QX1410_003770	M5	0.01099	0.94276	0.375	0.02931	0.01049	0.12718	1
QX1410_008687	QX1410_008687	M5	0.01098	0.05455	0.04167	0.26351	0.018	0.045738	1
hrpr-1	hrpr-1	M5	0.01098	0.30371	0.20833	0.05269	0.02101	0.030887	1
lgc-30	lgc-30	M5	0.01096	0.17054	0.16667	0.06577	0.02767	0.013228	1
gpb-1	gpb-1	M5	0.0109	0.75708	0.45833	0.02378	0.00112	0.61898	1
QX1410_016481	QX1410_016481	M5	0.01089	0.02641	0.04167	0.26131	0.03317	0.006678	1
QX1410_006512	QX1410_006512	M5	0.01089	0.04561	0.04167	0.26125	0.03317	0.006678	1
QX1410_012856	QX1410_012856	M5	0.01087	0.29597	0.25	0.0435	0.02342	0.022648	1
T28D9.1	T28D9.1	M5	0.01087	0.53622	0.33333	0.0326	0.01057	0.12581	1
C04F12.8	C04F12.8	M5	0.01081	0.18582	0.16667	0.06484	0.02599	0.016354	1
znf-782	znf-782	M5	0.0108	0.46367	0.25	0.0432	0.0137	0.081343	1
nhr-49	nhr-49	M5	0.01079	0.21005	0.16667	0.06473	0.01691	0.052776	1
phf-15	phf-15	M5	0.01076	0.10179	0.125	0.08609	0.03016	0.0096998	1
hst-1	hst-1	M5	0.01072	0.11788	0.08333	0.12866	0.02388	0.021375	1
rpl-2	rpl-2	M5	0.01065	0.8838	0.45833	0.02323	0.00963	0.14382	1
gei-6	gei-6	M5	0.01061	0.18003	0.125	0.08488	0.02871	0.011621	1
fli-1	fli-1	M5	0.0106	0.12261	0.125	0.08483	0.02403	0.020971	1
QX1410_017704	QX1410_017704	M5	0.01057	0.10981	0.08333	0.1269	0.0202	0.03429	1
C16A3.2	C16A3.2	M5	0.01057	0.08032	0.08333	0.12679	0.02974	0.010223	1
QX1410_000121	QX1410_000121	M5	0.01057	0.06311	0.04167	0.25363	0.03317	0.006678	1
pan-1	pan-1	M5	0.01055	0.35417	0.29167	0.03617	0.01588	0.060549	1
cey-1	cey-1	M5	0.01055	0.44282	0.375	0.02814	0.01115	0.11577	1
ctsa-3.2	ctsa-3.2	M5	0.01053	0.06926	0.04167	0.25268	0.01662	0.054837	1
F18H3.1	F18H3.1	M5	0.01041	0.119	0.08333	0.12495	0.0239	0.021306	1
Y82E9BR.14	Y82E9BR.14	M5	0.01041	0.12185	0.125	0.08329	0.0489	0.00098883	1
egl-8	egl-8	M5	0.01039	0.35565	0.25	0.04156	0.02009	0.034765	1
sql-1	sql-1	M5	0.01037	0.17183	0.08333	0.1244	0.02361	0.022113	1
egl-19	egl-19	M5	0.01034	0.24728	0.29167	0.03546	0.01672	0.054109	1
QX1410_018321	QX1410_018321	M5	0.01027	0.04983	0.04167	0.24643	0.01684	0.053313	1
lip-1	lip-1	M5	0.01024	0.18511	0.16667	0.06145	0.02658	0.015181	1
daf-16	daf-16	M5	0.01022	0.37534	0.25	0.0409	0.01496	0.068501	1
Y67A10A.7	Y67A10A.7	M5	0.0102	0.17789	0.125	0.08162	0.02204	0.027032	1
xbp-1	xbp-1	M5	0.01019	0.74516	0.29167	0.03492	0.00072	0.68923	1
pqn-89	pqn-89	M5	0.01019	0.14913	0.08333	0.12223	0.02177	0.027999	1
QX1410_020679	QX1410_020679	M5	0.01014	0.06521	0.04167	0.24344	0.03317	0.006678	1
snn-1	snn-1	M5	0.01011	0.23061	0.20833	0.04851	0.01886	0.040831	1
fubl-2	fubl-2	M5	0.01009	0.17858	0.20833	0.04845	0.01781	0.046858	1
C16C10.4	C16C10.4	M5	0.01008	0.11396	0.125	0.08066	0.01832	0.043807	1
sfrp-1	sfrp-1	M5	0.01006	0.17383	0.08333	0.12072	0.02783	0.012966	1
QX1410_007962	QX1410_007962	M5	0.01004	0.78689	0.33333	0.03012	0.00285	0.42636	1
F53F4.15	F53F4.15	M5	0.01001	0.02147	0.04167	0.24023	0.03317	0.006678	1
dsh-1	dsh-1	M5	0.01001	0.23924	0.20833	0.04803	0.02484	0.018902	1
fgt-1	fgt-1	M5	0.00999	0.2354	0.16667	0.05991	0.01915	0.039301	1
QX1410_009350	QX1410_009350	M5	0.00994	0.06521	0.04167	0.23859	0.01842	0.043248	1
F13D12.3	F13D12.3	M5	0.00989	0.06521	0.04167	0.23746	0.02224	0.026346	1
rpl-7	rpl-7	M5	0.00989	0.84255	0.41667	0.02374	0.00733	0.20229	1
QX1410_013616	QX1410_013616	M5	0.00988	0.02467	0.04167	0.23725	0.03317	0.006678	1
unc-1	unc-1	M5	0.00986	0.44644	0.29167	0.03381	0.00754	0.19589	1
poml-3	poml-3	M5	0.00986	0.0642	0.04167	0.23673	0.02357	0.022229	1
QX1410_021058	QX1410_021058	M5	0.00985	0.04524	0.04167	0.23639	0.03317	0.006678	1
exos-9	exos-9	M5	0.00984	0.12449	0.125	0.07871	0.03152	0.008189	1
nab-1	nab-1	M5	0.00983	0.21317	0.16667	0.05898	0.02246	0.025622	1
QX1410_016250	QX1410_016250	M5	0.00982	0.19462	0.16667	0.0589	0.01738	0.049591	1
cyn-12	cyn-12	M5	0.00982	0.13773	0.125	0.0786	0.02474	0.019166	1
F44E2.8	F44E2.8	M5	0.00977	0.11875	0.08333	0.11722	0.022	0.027164	1
alh-6	alh-6	M5	0.00977	0.17884	0.125	0.07815	0.02483	0.018933	1
smc-6	smc-6	M5	0.00976	0.14377	0.125	0.07812	0.02591	0.016525	1
F07A11.5	F07A11.5	M5	0.00975	0.05564	0.04167	0.23408	0.01593	0.060136	1
flp-13	flp-13	M5	0.00972	0.87763	0.45833	0.02121	0.05967	0.00027444	1
QX1410_020929	QX1410_020929	M5	0.00971	1.6028	0.45833	0.02118	0.00869	0.16507	1
C41G7.8	C41G7.8	M5	0.00971	0.06059	0.04167	0.233	0.02413	0.020688	1
QX1410_008980	QX1410_008980	M5	0.00968	0.07242	0.04167	0.23228	0.02525	0.017953	1
QX1410_014469	QX1410_014469	M5	0.00965	0.07987	0.04167	0.23169	0.02075	0.031942	1
C08G5.7	C08G5.7	M5	0.00961	0.27524	0.20833	0.04612	0.01396	0.078431	1
rab-5	rab-5	M5	0.0096	0.22967	0.20833	0.04607	0.01566	0.062398	1
mjl-1	mjl-1	M5	0.00955	0.04899	0.04167	0.22933	0.01841	0.043315	1
sca-1	sca-1	M5	0.00953	0.28697	0.125	0.07622	0.01942	0.037946	1
mdh-2	mdh-2	M5	0.00952	0.26007	0.25	0.03808	0.01877	0.041339	1
kup-1	kup-1	M5	0.00947	0.20793	0.125	0.07578	0.02698	0.014432	1
snt-1	snt-1	M5	0.00947	0.35613	0.25	0.03787	0.01266	0.093793	1
trpp-5	trpp-5	M5	0.00947	0.10944	0.08333	0.11365	0.02464	0.019395	1
QX1410_011793	QX1410_011793	M5	0.00944	0.16675	0.16667	0.05663	0.02298	0.023962	1
syp-4	syp-4	M5	0.00943	0.07987	0.04167	0.22639	0.02019	0.034315	1
QX1410_000804	QX1410_000804	M5	0.00941	0.04524	0.04167	0.2259	0.01241	0.097063	1
dpm-3	dpm-3	M5	0.00935	0.13853	0.125	0.07483	0.0245	0.019747	1
C15H9.9	C15H9.9	M5	0.00933	0.34699	0.25	0.0373	0.01247	0.096282	1
rps-26	rps-26	M5	0.00932	0.66067	0.375	0.02487	0.00682	0.21893	1
Y54G2A.18	Y54G2A.18	M5	0.00932	0.19347	0.16667	0.0559	0.02445	0.019876	1
wdfy-2	wdfy-2	M5	0.00931	0.11044	0.08333	0.11172	0.01222	0.099684	1
unc-9	unc-9	M5	0.00927	0.20361	0.16667	0.05562	0.02431	0.020219	1
ptr-1	ptr-1	M5	0.00927	0.10412	0.08333	0.11119	0.0275	0.013515	1
suca-1	suca-1	M5	0.00925	0.27038	0.16667	0.05549	0.01861	0.042164	1
F53B1.3	F53B1.3	M5	0.0092	0.13285	0.125	0.07362	0.01955	0.037285	1
lin-7	lin-7	M5	0.00919	0.1091	0.04167	0.2205	0.00994	0.13751	1
fkb-2	fkb-2	M5	0.00918	0.44234	0.33333	0.02754	0.01007	0.13508	1
F37C4.5	F37C4.5	M5	0.00917	0.30008	0.16667	0.05503	0.01356	0.0829	1
igeg-2	igeg-2	M5	0.00916	0.08847	0.08333	0.10993	0.01826	0.044178	1
top-1	top-1	M5	0.00916	0.26803	0.20833	0.04399	0.0159	0.060365	1
QX1410_006661	QX1410_006661	M5	0.00914	0.02467	0.04167	0.21946	0.01483	0.069779	1
pef-1	pef-1	M5	0.00911	0.10872	0.08333	0.10931	0.02697	0.014451	1
ubc-20	ubc-20	M5	0.00911	0.22571	0.125	0.0729	0.01412	0.076781	1
lin-10	lin-10	M5	0.0091	0.24083	0.16667	0.05461	0.00902	0.15718	1
K07A12.8	K07A12.8	M5	0.0091	0.04788	0.08333	0.10916	0.01686	0.05312	1
gdi-1	gdi-1	M5	0.00908	0.46208	0.33333	0.02723	0.00277	0.43322	1
D2030.2	D2030.2	M5	0.00906	0.11661	0.08333	0.10871	0.02292	0.024142	1
F56A8.3	F56A8.3	M5	0.00903	0.17036	0.20833	0.04334	0.01903	0.039931	1
tdpt-1	tdpt-1	M5	0.00903	0.08885	0.08333	0.10836	0.0292	0.010924	1
C23H3.2	C23H3.2	M5	0.00898	0.08353	0.08333	0.10771	0.0254	0.017624	1
tpra-1	tpra-1	M5	0.00898	0.24706	0.16667	0.05388	0.00984	0.13971	1
QX1410_006587	QX1410_006587	M5	0.00896	0.13041	0.04167	0.21497	0.01649	0.055817	1
F10G7.5	F10G7.5	M5	0.00895	0.06521	0.04167	0.21472	0.03317	0.006678	1
pes-4	pes-4	M5	0.00892	0.18714	0.125	0.0714	0.01988	0.035733	1
H03E18.2	H03E18.2	M5	0.00891	0.06523	0.08333	0.10695	0.02401	0.021011	1
mrpl-4	mrpl-4	M5	0.00891	0.0978	0.08333	0.10692	0.01768	0.047668	1
QX1410_006892	QX1410_006892	M5	0.00888	0.21928	0.20833	0.04264	0.01211	0.10119	1
daf-12	daf-12	M5	0.00886	0.41401	0.25	0.03545	0.01142	0.11156	1
npp-18	npp-18	M5	0.00886	0.07165	0.08333	0.10629	0.02978	0.010168	1
yap-1	yap-1	M5	0.00884	0.06664	0.04167	0.21218	0.01715	0.05112	1
nuo-1	nuo-1	M5	0.00884	0.20502	0.16667	0.05304	0.01921	0.03898	1
efn-4	efn-4	M5	0.00876	0.1091	0.125	0.07005	0.01925	0.038815	1
eef-1A.1	eef-1A.1	M5	0.00874	0.94986	0.41667	0.02097	0.00431	0.32815	1
gld-1	gld-1	M5	0.00869	0.05455	0.04167	0.20855	0.01448	0.073173	1
phf-5	phf-5	M5	0.00868	0.11427	0.08333	0.1042	0.01753	0.048639	1
T23G5.2	T23G5.2	M5	0.00866	0.17047	0.125	0.06926	0.02492	0.018709	1
Y38C1AA.9	Y38C1AA.9	M5	0.00866	0.07987	0.04167	0.20784	0.01773	0.04738	1
rpl-16	rpl-16	M5	0.00864	0.80173	0.41667	0.02074	0.00099	0.63881	1
svop-1	svop-1	M5	0.00864	0.15015	0.125	0.06911	0.01882	0.041067	1
hlh-11	hlh-11	M5	0.00863	0.19659	0.125	0.06901	0.01992	0.03554	1
rps-10	rps-10	M5	0.00862	0.80293	0.375	0.023	0.0022	0.48506	1
fib-1	fib-1	M5	0.00861	0.17767	0.125	0.06888	0.02635	0.015632	1
unc-57	unc-57	M5	0.00858	0.17659	0.20833	0.04117	0.01428	0.075103	1
aagr-3	aagr-3	M5	0.00857	0.15758	0.16667	0.05144	0.01832	0.043807	1
QX1410_012293	QX1410_012293	M5	0.00855	0.05455	0.04167	0.2051	0.01578	0.06138	1
tba-7	tba-7	M5	0.00854	0.06059	0.04167	0.20509	0.01485	0.069521	1
Y42H9AR.1	Y42H9AR.1	M5	0.00853	0.10156	0.125	0.06828	0.01716	0.051078	1
smk-1	smk-1	M5	0.00851	0.29028	0.25	0.03402	0.00697	0.21377	1
ZK370.4	ZK370.4	M5	0.00851	0.13796	0.125	0.0681	0.01488	0.069224	1
QX1410_004273	QX1410_004273	M5	0.00851	0.27252	0.20833	0.04083	0.01204	0.10222	1
nlp-6	nlp-6	M5	0.0085	0.68507	0.375	0.02268	0.04884	0.00099567	1
mig-15	mig-15	M5	0.0085	0.22731	0.16667	0.05099	0.0219	0.02754	1
R107.5	R107.5	M5	0.0085	0.50738	0.375	0.02268	0.00582	0.25591	1
rps-27	rps-27	M5	0.00843	0.73289	0.33333	0.0253	0.00629	0.23742	1
tbc-2	tbc-2	M5	0.00838	0.11487	0.08333	0.10053	0.02267	0.024948	1
C02B8.12	C02B8.12	M5	0.00833	0.04524	0.04167	0.19983	0.01881	0.041112	1
QX1410_009782	QX1410_009782	M5	0.00828	0.02147	0.04167	0.19868	0.0155	0.063763	1
QX1410_008949	QX1410_008949	M5	0.0082	0.06059	0.04167	0.19673	0.01801	0.045671	1
QX1410_013785	QX1410_013785	M5	0.00819	0.05564	0.04167	0.19653	0.01408	0.077195	1
srpa-68	srpa-68	M5	0.00819	0.11787	0.125	0.06549	0.01774	0.047308	1
rab-1	rab-1	M5	0.00818	0.25554	0.20833	0.03926	0.00839	0.17251	1
nprt-1	nprt-1	M5	0.00817	0.17915	0.125	0.06535	0.01736	0.049727	1
ZK1248.15	ZK1248.15	M5	0.00816	0.13238	0.08333	0.09797	0.01773	0.047366	1
F23C8.5	F23C8.5	M5	0.00816	0.1733	0.125	0.06528	0.02352	0.022369	1
rpl-14	rpl-14	M5	0.00814	0.90134	0.29167	0.02791	0.003	0.41502	1
QX1410_009237	QX1410_009237	M5	0.00812	0.03882	0.04167	0.19482	0.01011	0.1343	1
tos-1	tos-1	M5	0.0081	0.46371	0.29167	0.02776	0.00257	0.45043	1
QX1410_005880	QX1410_005880	M5	0.0081	0.06311	0.04167	0.19439	0.02703	0.014336	1
B0205.8	B0205.8	M5	0.00809	0.11427	0.08333	0.09704	0.0183	0.04396	1
C06A6.2	C06A6.2	M5	0.00809	0.19252	0.125	0.06471	0.01742	0.049324	1
clec-51	clec-51	M5	0.00808	0.03882	0.04167	0.19389	0.02286	0.024341	1
QX1410_011836	QX1410_011836	M5	0.00808	0.07242	0.04167	0.19391	0.01168	0.10749	1
C49F8.15	C49F8.15	M5	0.00807	0.04983	0.04167	0.1936	0.02441	0.019982	1
ins-18	ins-18	M5	0.00807	0.45368	0.29167	0.02768	0.01884	0.040962	1
ragc-1	ragc-1	M5	0.00806	0.18828	0.08333	0.09667	0.01427	0.075222	1
QX1410_019980	QX1410_019980	M5	0.00805	0.05455	0.04167	0.19327	0.01596	0.059931	1
QX1410_016130	QX1410_016130	M5	0.00804	0.80795	0.20833	0.03862	0.01164	0.10816	1
Y105E8B.7	Y105E8B.7	M5	0.00804	0.20273	0.08333	0.09648	0.01187	0.10466	1
eif-2Balpha	eif-2Balpha	M5	0.00803	0.11515	0.08333	0.09632	0.01724	0.050514	1
F28C6.5	F28C6.5	M5	0.00803	0.08206	0.08333	0.09633	0.0202	0.034284	1
rpl-36.A	rpl-36.A	M5	0.00803	0.53328	0.29167	0.02753	0.00499	0.29281	1
mccc-1	mccc-1	M5	0.00801	0.13184	0.08333	0.09609	0.01703	0.051952	1
nkat-3	nkat-3	M5	0.008	0.10094	0.08333	0.09603	0.02794	0.01279	1
clc-2	clc-2	M5	0.00799	0.06059	0.04167	0.19169	0.01444	0.073466	1
F53C11.4	F53C11.4	M5	0.00797	0.1622	0.16667	0.04779	0.02081	0.031675	1
T10B11.5	T10B11.5	M5	0.00796	0.04324	0.04167	0.19116	0.03317	0.006678	1
rps-4	rps-4	M5	0.00796	0.68189	0.375	0.02122	0.00342	0.38407	1
B0495.9	B0495.9	M5	0.00793	0.22285	0.08333	0.09512	0.01222	0.099706	1
paa-1	paa-1	M5	0.00792	0.24604	0.20833	0.03803	0.01223	0.099519	1
atp-1	atp-1	M5	0.00791	0.54032	0.29167	0.02713	0.00564	0.26347	1
ttr-20	ttr-20	M5	0.0079	0.02449	0.04167	0.18959	0.03317	0.006678	1
ZK265.7	ZK265.7	M5	0.00787	0.47024	0.20833	0.03779	0.00931	0.15066	1
eri-7	eri-7	M5	0.00785	0.15463	0.125	0.06281	0.01542	0.06444	1
QX1410_006545	QX1410_006545	M5	0.00782	0.09305	0.08333	0.09388	0.01407	0.07733	1
QX1410_016316	QX1410_016316	M5	0.0078	0.07987	0.04167	0.18714	0.02137	0.029485	1
QX1410_017449	QX1410_017449	M5	0.00779	0.02449	0.04167	0.18701	0.01317	0.087472	1
rps-14	rps-14	M5	0.00779	1.77303	0.33333	0.02338	0.00188	0.51817	1
tgn-38	tgn-38	M5	0.00778	0.07833	0.08333	0.09332	0.01316	0.087527	1
spp-16	spp-16	M5	0.00777	0.05455	0.04167	0.18642	0.01179	0.1059	1
F53F8.4	F53F8.4	M5	0.00777	0.05564	0.04167	0.18643	0.02144	0.029221	1
ubr-5	ubr-5	M5	0.00775	0.32903	0.16667	0.04649	0.00676	0.22066	1
R04F11.2	R04F11.2	M5	0.00773	0.30332	0.20833	0.03709	0.01498	0.068367	1
F26F4.9	F26F4.9	M5	0.00773	0.17774	0.125	0.06183	0.0151	0.067282	1
QX1410_006188	QX1410_006188	M5	0.00772	0.0642	0.04167	0.18541	0.01978	0.036227	1
rps-23	rps-23	M5	0.00769	0.82558	0.375	0.02052	0.00036	0.77803	1
mob-3	mob-3	M5	0.00768	0.0927	0.125	0.06148	0.02137	0.029455	1
rsbp-1	rsbp-1	M5	0.00767	0.22963	0.20833	0.0368	0.0108	0.12175	1
let-92	let-92	M5	0.00766	0.24693	0.20833	0.03679	0.01287	0.091175	1
mrpl-45	mrpl-45	M5	0.00764	0.11279	0.08333	0.09163	0.02166	0.028405	1
F10E9.7	F10E9.7	M5	0.00762	0.06521	0.04167	0.18281	0.01973	0.03642	1
unc-44	unc-44	M5	0.00761	0.70621	0.29167	0.02608	0.00083	0.66868	1
glb-13	glb-13	M5	0.00759	0.13534	0.16667	0.04554	0.01747	0.049005	1
tbb-2	tbb-2	M5	0.00759	0.7631	0.41667	0.01821	0.00062	0.71068	1
F19C6.5	F19C6.5	M5	0.00758	0.06206	0.04167	0.18194	0.01465	0.071478	1
R10E9.2	R10E9.2	M5	0.00758	0.05455	0.04167	0.18194	0.01446	0.073357	1
slc-36.1	slc-36.1	M5	0.00757	0.08876	0.08333	0.09084	0.0193	0.03854	1
him-19	him-19	M5	0.00757	0.06926	0.04167	0.18171	0.01561	0.0628	1
acin-1	acin-1	M5	0.00754	0.10855	0.125	0.06032	0.01189	0.1044	1
QX1410_004153	QX1410_004153	M5	0.00751	0.11296	0.08333	0.0901	0.01585	0.060802	1
spe-5	spe-5	M5	0.00751	0.09544	0.08333	0.09012	0.01906	0.039797	1
C53C11.5	C53C11.5	M5	0.00749	0.08443	0.08333	0.08982	0.01675	0.053886	1
eyg-1	eyg-1	M5	0.00749	0.02147	0.04167	0.17978	0.01612	0.058608	1
rpl-17	rpl-17	M5	0.00749	0.83958	0.375	0.01997	0.0008	0.67399	1
unc-69	unc-69	M5	0.00747	0.27172	0.20833	0.03585	0.0063	0.23735	1
arl-5	arl-5	M5	0.00747	0.07242	0.04167	0.17919	0.02311	0.023572	1
unc-104	unc-104	M5	0.00746	0.44069	0.25	0.02985	0.00112	0.61893	1
Y59C2A.1	Y59C2A.1	M5	0.00746	0.06664	0.04167	0.17895	0.01737	0.049687	1
cosa-1	cosa-1	M5	0.00743	0.04524	0.04167	0.17823	0.03317	0.006678	1
srpa-72	srpa-72	M5	0.00743	0.18661	0.125	0.05945	0.01925	0.038808	1
QX1410_021171	QX1410_021171	M5	0.00742	0.04524	0.04167	0.1782	0.01779	0.046983	1
klu-1	klu-1	M5	0.0074	0.18728	0.20833	0.03553	0.00908	0.15589	1
QX1410_013358	QX1410_013358	M5	0.00739	0.06664	0.04167	0.1774	0.01285	0.09132	1
wrt-5	wrt-5	M5	0.00739	0.06206	0.04167	0.17748	0.01535	0.064984	1
Y43F8B.20	Y43F8B.20	M5	0.00734	0.14038	0.125	0.05869	0.02057	0.032692	1
Y50E8A.5	Y50E8A.5	M5	0.00733	0.04324	0.04167	0.17587	0.01728	0.050283	1
syp-1	syp-1	M5	0.00733	0.05455	0.04167	0.17602	0.02479	0.019042	1
trap-4	trap-4	M5	0.00731	0.19753	0.125	0.0585	0.01288	0.090988	1
tpan-1	tpan-1	M5	0.00729	1.0907	0.54167	0.01345	0.00559	0.26546	1
spop-1	spop-1	M5	0.00728	0.16556	0.125	0.05823	0.0155	0.063708	1
F26F4.8	F26F4.8	M5	0.00727	0.04324	0.04167	0.17445	0.0139	0.079152	1
QX1410_006291	QX1410_006291	M5	0.00726	0.06708	0.08333	0.0871	0.02882	0.011457	1
mtch-1	mtch-1	M5	0.00725	0.25754	0.20833	0.03481	0.00856	0.16834	1
rab-19	rab-19	M5	0.00725	0.20734	0.16667	0.04352	0.01407	0.077327	1
F45F2.10	F45F2.10	M5	0.00722	0.17292	0.125	0.05774	0.0115	0.11022	1
hsp-3	hsp-3	M5	0.00721	0.28185	0.25	0.02885	0.00932	0.1504	1
frm-4	frm-4	M5	0.00721	0.1611	0.125	0.05769	0.01143	0.11141	1
ZK673.1	ZK673.1	M5	0.00719	0.04983	0.04167	0.17253	0.01951	0.037495	1
mus-101	mus-101	M5	0.00719	0.06206	0.04167	0.17254	0.01712	0.051351	1
ing-3	ing-3	M5	0.00717	0.10017	0.125	0.05739	0.01487	0.069386	1
K11D2.4	K11D2.4	M5	0.00717	0.03309	0.04167	0.17212	0.0315	0.0082109	1
E04F6.4	E04F6.4	M5	0.00715	0.03309	0.04167	0.17148	0.0194	0.038043	1
srb-16	srb-16	M5	0.00715	0.07633	0.08333	0.08583	0.01913	0.039432	1
tres-1	tres-1	M5	0.00712	0.13238	0.125	0.05697	0.01708	0.051588	1
C33F10.14	C33F10.14	M5	0.0071	0.11195	0.08333	0.08522	0.01495	0.068615	1
phlp-2	phlp-2	M5	0.00709	0.06926	0.04167	0.17028	0.01368	0.081505	1
ani-2	ani-2	M5	0.00709	0.06786	0.04167	0.17022	0.01468	0.071211	1
rpl-25.1	rpl-25.1	M5	0.00708	0.38751	0.20833	0.03397	0.00722	0.20578	1
sdz-32	sdz-32	M5	0.00708	0.13674	0.125	0.05665	0.01786	0.046539	1
Y34D9A.8	Y34D9A.8	M5	0.00706	0.22434	0.25	0.02823	0.00403	0.34436	1
mcm-10	mcm-10	M5	0.00705	0.06926	0.04167	0.16928	0.01938	0.03813	1
Y48G10A.3	Y48G10A.3	M5	0.00702	0.22994	0.16667	0.04215	0.01045	0.12787	1
pho-8	pho-8	MC	0.54595	6.78886	0.89753	0.60828	0.75957	5.1937e-216	1.1184e-209
ceh-19	ceh-19	MC	0.46136	2.82552	0.67844	0.68003	0.50126	4.1849e-142	9.0114e-136
QX1410_005566	QX1410_005566	MC	0.24853	0.64402	0.34276	0.72509	0.23307	1.4612e-66	3.1463e-60
kin-36	kin-36	MC	0.16217	3.22743	0.82332	0.19697	0.48623	7.6854e-138	1.6549e-131
M01F1.8	M01F1.8	MC	0.11863	0.49073	0.31095	0.38151	0.201	1.339e-57	2.8833e-51
sul-2	sul-2	MC	0.10809	0.99457	0.53357	0.20258	0.2957	4.2075e-84	9.0602e-78
nex-1	nex-1	MC	0.0952	1.01703	0.49823	0.19108	0.23502	4.1784e-67	8.9975e-61
lgc-33	lgc-33	MC	0.08807	0.38408	0.26148	0.33679	0.13289	1.3304e-38	2.8647e-32
rig-5	rig-5	MC	0.0747	0.73157	0.42756	0.17471	0.22072	4.1641e-63	8.9666e-57
QX1410_017811	QX1410_017811	MC	0.06777	0.32931	0.25088	0.27011	0.12741	4.4682e-37	9.6216e-31
Y38H6C.20	Y38H6C.20	MC	0.06222	0.46434	0.29329	0.21216	0.15751	1.8227e-45	3.9249e-39
C30F2.4	C30F2.4	MC	0.05957	0.75548	0.4311	0.13818	0.21274	7.0291e-61	1.5136e-54
ceh-34	ceh-34	MC	0.05281	0.62785	0.36042	0.14651	0.14697	1.5839e-42	3.4106e-36
pqn-89	pqn-89	MC	0.05209	0.32257	0.23675	0.22	0.12274	8.9454e-36	1.9262e-29
eya-1	eya-1	MC	0.04701	0.92671	0.45583	0.10313	0.15772	1.5932e-45	3.4307e-39
lim-9	lim-9	MC	0.04632	1.32265	0.61838	0.07491	0.19029	1.3104e-54	2.8218e-48
QX1410_002599	QX1410_002599	MC	0.04553	0.70594	0.39576	0.11505	0.17259	1.1367e-49	2.4478e-43
QX1410_014866	QX1410_014866	MC	0.04502	0.20005	0.17314	0.25999	0.09358	1.1903e-27	2.563e-21
H37A05.2	H37A05.2	MC	0.04392	0.1734	0.12014	0.36555	0.06702	3.0248e-20	6.5134e-14
F48A9.2	F48A9.2	MC	0.0423	0.40516	0.25795	0.164	0.1151	1.2032e-33	2.5909e-27
QX1410_008464	QX1410_008464	MC	0.04082	0.16203	0.12367	0.33007	0.07482	2.0131e-22	4.3348e-16
tsp-13	tsp-13	MC	0.03929	0.18814	0.15194	0.25856	0.07803	2.5565e-23	5.505e-17
F13H10.1	F13H10.1	MC	0.03921	0.2858	0.19435	0.20175	0.10044	1.4544e-29	3.1318e-23
nkcc-1	nkcc-1	MC	0.03625	0.43944	0.27562	0.13153	0.10686	2.3761e-31	5.1165e-25
lin-42	lin-42	MC	0.03452	4.14429	0.79505	0.04342	0.07505	1.7332e-22	3.7321e-16
F13D2.1	F13D2.1	MC	0.03393	0.33138	0.22615	0.15003	0.10827	9.607e-32	2.0687e-25
F54D1.6	F54D1.6	MC	0.03302	0.23846	0.15901	0.20763	0.07289	6.9613e-22	1.499e-15
K07C5.9	K07C5.9	MC	0.03245	0.7093	0.37102	0.08746	0.14018	1.2328e-40	2.6546e-34
D2023.1	D2023.1	MC	0.03152	0.14149	0.09541	0.3304	0.04792	6.5563e-15	1.4118e-08
dig-1	dig-1	MC	0.02962	0.77669	0.40283	0.07353	0.11861	1.2648e-34	2.7236e-28
prhg-1	prhg-1	MC	0.02953	0.55383	0.37456	0.07884	0.10282	3.1601e-30	6.8048e-24
ant-1.1	ant-1.1	MC	0.02849	1.97269	0.58304	0.04886	0.10253	3.8061e-30	8.1958e-24
rpl-16	rpl-16	MC	0.02771	1.90481	0.65724	0.04216	0.07856	1.8217e-23	3.9226e-17
F41C3.8	F41C3.8	MC	0.02746	0.18386	0.14841	0.18504	0.06342	3.044e-19	6.5546e-13
QX1410_002549	QX1410_002549	MC	0.02711	0.3835	0.23675	0.11453	0.08661	1.0411e-25	2.2418e-19
F14B6.2	F14B6.2	MC	0.02649	0.53474	0.33215	0.07974	0.10349	2.0632e-30	4.4427e-24
ncx-4	ncx-4	MC	0.02585	0.40792	0.30035	0.08607	0.08146	2.8418e-24	6.1194e-18
R107.5	R107.5	MC	0.02555	1.21681	0.55124	0.04634	0.07912	1.2726e-23	2.7404e-17
C54E4.4	C54E4.4	MC	0.02551	0.35161	0.21908	0.11646	0.06899	8.5346e-21	1.8378e-14
lntl-1	lntl-1	MC	0.02546	0.57927	0.36749	0.06929	0.08427	4.6713e-25	1.0059e-18
ctn-1	ctn-1	MC	0.02527	0.4924	0.30389	0.08314	0.0839	5.9071e-25	1.272e-18
C09F5.1	C09F5.1	MC	0.02516	0.18332	0.15194	0.16557	0.06184	8.4416e-19	1.8178e-12
hil-7	hil-7	MC	0.0248	0.69343	0.36042	0.0688	0.09694	1.3795e-28	2.9704e-22
F02E11.2	F02E11.2	MC	0.02466	0.51101	0.33215	0.07425	0.10576	4.7983e-31	1.0332e-24
exc-7	exc-7	MC	0.02393	0.48969	0.29682	0.08062	0.0757	1.1441e-22	2.4636e-16
rla-0	rla-0	MC	0.02385	3.58892	0.76678	0.0311	0.03998	1.1058e-12	2.3811e-06
QX1410_000160	QX1410_000160	MC	0.02376	0.1214	0.09894	0.24013	0.06254	5.3809e-19	1.1587e-12
Y82E9BR.3	Y82E9BR.3	MC	0.02348	1.30077	0.5265	0.0446	0.072	1.2338e-21	2.6568e-15
ZK757.1	ZK757.1	MC	0.02314	0.26976	0.19435	0.11907	0.07343	4.9253e-22	1.0606e-15
QX1410_008466	QX1410_008466	MC	0.0228	0.09845	0.09187	0.24812	0.05044	1.2906e-15	2.779e-09
QX1410_021024	QX1410_021024	MC	0.02254	0.1053	0.08834	0.25517	0.04544	3.2478e-14	6.9936e-08
R13H4.7	R13H4.7	MC	0.02254	0.22551	0.18375	0.12269	0.0695	6.1269e-21	1.3193e-14
cpx-1	cpx-1	MC	0.02236	0.59459	0.39576	0.05649	0.07757	3.4481e-23	7.4249e-17
H04M03.12	H04M03.12	MC	0.02225	0.24201	0.19081	0.1166	0.0627	4.8582e-19	1.0461e-12
F46C5.2	F46C5.2	MC	0.0221	0.49371	0.33569	0.06584	0.08194	2.084e-24	4.4876e-18
ser-7	ser-7	MC	0.02139	0.3846	0.25088	0.08524	0.0718	1.4039e-21	3.023e-15
lin-54	lin-54	MC	0.02064	0.14498	0.12014	0.17181	0.05042	1.3083e-15	2.8173e-09
Y37D8A.16	Y37D8A.16	MC	0.02038	0.20493	0.15901	0.12819	0.06377	2.4417e-19	5.2577e-13
eef-1A.1	eef-1A.1	MC	0.02033	1.78852	0.57597	0.0353	0.05553	4.8853e-17	1.052e-10
R01H2.7	R01H2.7	MC	0.01976	0.34048	0.24735	0.07989	0.06699	3.0813e-20	6.635e-14
kcnl-4	kcnl-4	MC	0.01963	0.40339	0.30035	0.06534	0.06832	1.3129e-20	2.8271e-14
strd-1	strd-1	MC	0.01836	0.20372	0.14841	0.1237	0.04788	6.7441e-15	1.4522e-08
C01H6.3	C01H6.3	MC	0.01835	0.15206	0.13428	0.13666	0.05996	2.8311e-18	6.0962e-12
F15G9.5	F15G9.5	MC	0.01813	0.33536	0.21555	0.08409	0.0587	6.3533e-18	1.3681e-11
sesn-1	sesn-1	MC	0.01809	0.29398	0.20848	0.08679	0.06938	6.6094e-21	1.4232e-14
lec-1	lec-1	MC	0.01799	0.65502	0.38869	0.04628	0.04903	3.219e-15	6.9315e-09
mans-2	mans-2	MC	0.01731	0.23776	0.18021	0.09606	0.05418	1.1636e-16	2.5057e-10
atp-2	atp-2	MC	0.01719	0.78418	0.38869	0.04424	0.05086	9.8455e-16	2.1201e-09
QX1410_013653	QX1410_013653	MC	0.01701	0.06438	0.04594	0.3703	0.02189	1.4008e-07	0.30164
QX1410_006590	QX1410_006590	MC	0.01684	0.28248	0.20495	0.08215	0.04634	1.8136e-14	3.9054e-08
K01F9.2	K01F9.2	MC	0.01674	0.33231	0.22968	0.0729	0.05324	2.1271e-16	4.5803e-10
QX1410_004274	QX1410_004274	MC	0.01667	2.02276	0.69611	0.02394	0.00836	0.0011383	1
Y22D7AR.6	Y22D7AR.6	MC	0.01654	0.13722	0.10601	0.15606	0.05582	4.0468e-17	8.7142e-11
F57B7.2	F57B7.2	MC	0.01583	0.3498	0.24735	0.06399	0.03971	1.3124e-12	2.826e-06
atp-1	atp-1	MC	0.01555	0.86896	0.38869	0.04	0.03752	5.4329e-12	1.1699e-05
rpl-7	rpl-7	MC	0.01537	1.25562	0.46643	0.03295	0.02965	8.8986e-10	0.0019162
W05H12.1	W05H12.1	MC	0.01533	0.72973	0.40989	0.03739	0.03504	2.6972e-11	5.8079e-05
QX1410_015734	QX1410_015734	MC	0.0152	3.21826	0.61131	0.02487	0.01678	4.047e-06	1
rpl-5	rpl-5	MC	0.01512	1.04835	0.44876	0.03368	0.03719	6.6968e-12	1.442e-05
hsp-90	hsp-90	MC	0.01506	1.99619	0.67491	0.02231	0.00226	0.090627	1
Y37D8A.6	Y37D8A.6	MC	0.01495	0.28988	0.21201	0.0705	0.05208	4.4974e-16	9.6844e-10
F56C9.8	F56C9.8	MC	0.01478	0.1219	0.09541	0.15489	0.04558	2.9758e-14	6.4078e-08
F42G10.1	F42G10.1	MC	0.01474	0.07634	0.06714	0.21962	0.03424	4.5348e-11	9.7648e-05
nab-1	nab-1	MC	0.01449	0.29313	0.19081	0.07592	0.04487	4.6986e-14	1.0118e-07
rpl-19	rpl-19	MC	0.01443	1.26217	0.45936	0.03141	0.02061	3.2512e-07	0.70008
QX1410_009878	QX1410_009878	MC	0.01431	0.0293	0.02827	0.50614	0.01829	1.4949e-06	1
F20D6.8	F20D6.8	MC	0.0143	0.32156	0.21555	0.06632	0.04834	5.0063e-15	1.078e-08
lurp-1	lurp-1	MC	0.01426	0.15621	0.12014	0.11869	0.04699	1.1967e-14	2.5769e-08
QX1410_007482	QX1410_007482	MC	0.01423	0.89312	0.4205	0.03385	0.02329	5.6331e-08	0.1213
tbx-2	tbx-2	MC	0.01423	0.27262	0.20848	0.06827	0.04749	8.6759e-15	1.8682e-08
C44H4.8	C44H4.8	MC	0.01421	0.25696	0.19435	0.07311	0.05023	1.4805e-15	3.188e-09
rack-1	rack-1	MC	0.01402	1.0089	0.43816	0.03199	0.0261	8.973e-09	0.019322
ZK899.1	ZK899.1	MC	0.01394	0.18853	0.15548	0.08969	0.03958	1.4286e-12	3.0762e-06
cla-1	cla-1	MC	0.01385	1.11748	0.54417	0.02545	0.00411	0.022558	1
hsp-1	hsp-1	MC	0.01378	1.2166	0.55477	0.02484	0.00779	0.001686	1
lag-1	lag-1	MC	0.01376	0.22257	0.15548	0.08847	0.03716	6.8316e-12	1.471e-05
QX1410_015735	QX1410_015735	MC	0.01374	3.2927	0.58657	0.02342	0.00495	0.012292	1
twk-43	twk-43	MC	0.01358	0.28972	0.21201	0.06405	0.03788	4.2965e-12	9.2518e-06
rps-11	rps-11	MC	0.01352	1.0915	0.40283	0.03356	0.02252	9.3019e-08	0.2003
rpl-13	rpl-13	MC	0.01351	1.14208	0.4311	0.03134	0.03374	6.267e-11	0.00013495
rpl-36	rpl-36	MC	0.01344	4.08096	0.4629	0.02904	0.01678	4.0506e-06	1
QX1410_008594	QX1410_008594	MC	0.01341	0.08538	0.05654	0.23722	0.03282	1.1403e-10	0.00024554
rimb-1	rimb-1	MC	0.01326	0.50572	0.32509	0.0408	0.02167	1.6186e-07	0.34855
rpl-7A	rpl-7A	MC	0.01321	0.94307	0.31095	0.04249	0.04092	6.009e-13	1.2939e-06
abts-3	abts-3	MC	0.01313	0.38034	0.24735	0.05308	0.0377	4.8335e-12	1.0408e-05
gpc-2	gpc-2	MC	0.01294	0.94162	0.45936	0.02818	0.00828	0.001207	1
rps-8	rps-8	MC	0.0129	1.18992	0.44523	0.02898	0.02259	8.8701e-08	0.191
rps-19	rps-19	MC	0.01285	2.13319	0.48763	0.02634	0.0151	1.2335e-05	1
QX1410_007483	QX1410_007483	MC	0.01283	0.63562	0.34629	0.03705	0.02197	1.3366e-07	0.28781
rpl-17	rpl-17	MC	0.01279	1.23124	0.46643	0.02741	0.01837	1.4138e-06	1
rps-2	rps-2	MC	0.01271	0.82474	0.35689	0.03562	0.02984	7.8657e-10	0.0016937
rpl-2	rpl-2	MC	0.01269	1.13247	0.44523	0.0285	0.02165	1.644e-07	0.354
Y66D12A.24	Y66D12A.24	MC	0.01262	0.19611	0.15194	0.08303	0.0396	1.4081e-12	3.0322e-06
JC8.2	JC8.2	MC	0.01241	0.18738	0.12367	0.10032	0.03418	4.7198e-11	0.00010163
nmgp-1	nmgp-1	MC	0.01239	0.1186	0.09541	0.1299	0.03224	1.6567e-10	0.00035674
rpl-28	rpl-28	MC	0.01231	1.86583	0.40989	0.03003	0.02909	1.2845e-09	0.0027659
F46H5.3	F46H5.3	MC	0.0123	0.54755	0.23322	0.05274	0.03506	2.6617e-11	5.7314e-05
rpl-35	rpl-35	MC	0.01229	1.00785	0.42403	0.02899	0.01358	3.3818e-05	1
R07B1.11	R07B1.11	MC	0.01226	0.19061	0.15548	0.07886	0.04578	2.6054e-14	5.6102e-08
cox-6A	cox-6A	MC	0.01214	0.56627	0.30389	0.03996	0.01691	3.7095e-06	1
seb-2	seb-2	MC	0.012	0.28186	0.18375	0.06532	0.04548	3.1624e-14	6.8096e-08
F46C5.4	F46C5.4	MC	0.01191	0.2209	0.16254	0.07329	0.03408	5.015e-11	0.00010799
eef-1B.1	eef-1B.1	MC	0.01172	0.50509	0.21555	0.05438	0.03832	3.2254e-12	6.9454e-06
rps-5	rps-5	MC	0.01164	0.77086	0.33215	0.03503	0.02977	8.2155e-10	0.0017691
rpl-11.2	rpl-11.2	MC	0.01159	1.12586	0.44876	0.02583	0.00864	0.00094428	1
T24B8.3	T24B8.3	MC	0.01155	0.55825	0.34629	0.03334	0.01493	1.3775e-05	1
rpl-3	rpl-3	MC	0.01148	0.88828	0.35689	0.03217	0.01316	4.459e-05	1
rps-14	rps-14	MC	0.01141	2.1676	0.41343	0.02759	0.01202	9.6036e-05	1
Y37E3.8	Y37E3.8	MC	0.01141	1.2304	0.46997	0.02429	0.00532	0.0094562	1
rpl-38	rpl-38	MC	0.0113	1.00998	0.39223	0.02881	0.00756	0.0019774	1
rpl-21	rpl-21	MC	0.01124	0.88133	0.34629	0.03247	0.02039	3.7662e-07	0.81099
C34F6.10	C34F6.10	MC	0.01123	0.28752	0.21555	0.05211	0.02598	9.6838e-09	0.020852
vab-1	vab-1	MC	0.01122	0.22325	0.14841	0.07557	0.03174	2.2923e-10	0.00049361
rps-7	rps-7	MC	0.0112	1.04656	0.39929	0.02806	0.01032	0.00030228	1
rps-4	rps-4	MC	0.01113	0.95901	0.39576	0.02813	0.01177	0.00011316	1
rpl-22	rpl-22	MC	0.01111	0.90372	0.34982	0.03176	0.02461	2.3789e-08	0.051226
rps-10	rps-10	MC	0.01092	0.9304	0.4205	0.02597	0.01006	0.00035918	1
rps-9	rps-9	MC	0.01082	1.32586	0.45583	0.02373	0.0085	0.0010404	1
eva-1	eva-1	MC	0.0108	0.22184	0.16254	0.06641	0.034	5.2999e-11	0.00011412
rps-25	rps-25	MC	0.01079	2.32775	0.4417	0.02444	0.01149	0.00013706	1
pbo-1	pbo-1	MC	0.01076	0.16009	0.11307	0.09517	0.02791	2.7521e-09	0.0059262
rps-0	rps-0	MC	0.01072	0.8248	0.38869	0.02758	0.01148	0.00013797	1
rpl-24.1	rpl-24.1	MC	0.01068	0.96976	0.36396	0.02934	0.0068	0.0033462	1
arrd-17	arrd-17	MC	0.01066	0.31554	0.23322	0.04571	0.02384	3.9116e-08	0.084229
rpl-4	rpl-4	MC	0.01066	0.78807	0.37102	0.02874	0.01447	1.8691e-05	1
F22E12.1	F22E12.1	MC	0.01064	0.10129	0.08481	0.1254	0.02702	4.9397e-09	0.010637
rps-3	rps-3	MC	0.01061	0.79622	0.38162	0.02779	0.01663	4.4671e-06	1
QX1410_003221	QX1410_003221	MC	0.0106	0.01214	0.0106	1	0.00683	0.0032852	1
sdc-1	sdc-1	MC	0.01059	0.13153	0.10247	0.10332	0.03139	2.8698e-10	0.00061796
lim-7	lim-7	MC	0.01055	0.17687	0.14488	0.07279	0.03504	2.6915e-11	5.7956e-05
rpl-15	rpl-15	MC	0.01055	0.95935	0.39929	0.02641	0.00839	0.0011185	1
mig-10	mig-10	MC	0.01054	0.27932	0.21201	0.04974	0.02861	1.7552e-09	0.0037795
cka-2	cka-2	MC	0.01044	0.15962	0.13781	0.07579	0.03884	2.315e-12	4.9849e-06
rps-30	rps-30	MC	0.01038	1.11562	0.39576	0.02622	0.01289	5.3577e-05	1
R53.4	R53.4	MC	0.01037	0.46935	0.26502	0.03914	0.02899	1.3721e-09	0.0029546
rps-24	rps-24	MC	0.01035	0.75092	0.36749	0.02815	0.01631	5.5169e-06	1
pgal-1	pgal-1	MC	0.01033	1.4606	0.63604	0.01623	1e-05	0.90786	1
casy-1	casy-1	MC	0.0103	1.18045	0.58304	0.01766	0	0.95468	1
R05H5.7	R05H5.7	MC	0.01029	0.06464	0.06007	0.17132	0.0217	1.5876e-07	0.34187
rpl-32	rpl-32	MC	0.01024	0.94577	0.37809	0.02708	0.00797	0.0014973	1
slo-1	slo-1	MC	0.01021	0.33042	0.21555	0.04737	0.02525	1.5608e-08	0.03361
sft-1	sft-1	MC	0.01021	0.06509	0.06714	0.15201	0.04386	8.9818e-14	1.9341e-07
mca-3	mca-3	MC	0.0102	0.50611	0.33569	0.0304	0.01063	0.00024401	1
rpl-23	rpl-23	MC	0.01019	0.83053	0.36396	0.02799	0.00671	0.0035713	1
T22F3.11	T22F3.11	MC	0.01012	0.13657	0.12014	0.08427	0.03665	9.4901e-12	2.0435e-05
his-72	his-72	MC	0.0101	0.61948	0.36042	0.02803	0.00497	0.012128	1
frpr-21	frpr-21	MC	0.0101	0.20767	0.15194	0.06644	0.02216	1.1763e-07	0.2533
rps-15	rps-15	MC	0.0101	0.81486	0.36396	0.02775	0.00609	0.0055071	1
znf-782	znf-782	MC	0.0101	0.41762	0.25442	0.0397	0.02194	1.3598e-07	0.29281
crt-1	crt-1	MC	0.01008	0.66809	0.31802	0.03169	0.01381	2.8925e-05	1
rpl-18	rpl-18	MC	0.01005	0.94982	0.38516	0.0261	0.01169	0.00011977	1
rps-13	rps-13	MC	0.01001	1.49277	0.39223	0.02552	0.009	0.0007363	1
rps-27	rps-27	MC	0.00998	0.92764	0.32509	0.03071	0.01146	0.00014023	1
ubq-2	ubq-2	MC	0.00986	0.83914	0.38516	0.0256	0.0084	0.0011091	1
cox-7C	cox-7C	MC	0.00978	0.40838	0.24382	0.04011	0.02463	2.3443e-08	0.050481
cyn-7	cyn-7	MC	0.00966	0.80039	0.39223	0.02462	0.00264	0.067708	1
tpan-1	tpan-1	MC	0.00963	1.41266	0.57597	0.01672	0.0023	0.08775	1
unc-1	unc-1	MC	0.00958	0.4341	0.28975	0.03305	0.00964	0.0004783	1
rps-18	rps-18	MC	0.00958	0.9498	0.38162	0.0251	0.00594	0.0060986	1
T06F4.1	T06F4.1	MC	0.00957	0.30672	0.19081	0.05017	0.01641	5.1782e-06	1
mom-1	mom-1	MC	0.00956	0.05098	0.0424	0.22536	0.01808	1.7144e-06	1
cox-6B	cox-6B	MC	0.00943	0.45851	0.27562	0.03421	0.01674	4.143e-06	1
unc-82	unc-82	MC	0.00939	0.18827	0.10954	0.08573	0.0348	3.1545e-11	6.7928e-05
sbt-1	sbt-1	MC	0.00935	1.75845	0.68198	0.01371	0.00612	0.0053962	1
QX1410_015737	QX1410_015737	MC	0.0093	1.57861	0.4205	0.02211	0	0.99938	1
rps-23	rps-23	MC	0.00929	1.03831	0.37456	0.02481	0.00253	0.073608	1
rpl-33	rpl-33	MC	0.00928	0.66764	0.31449	0.0295	0.01603	6.6492e-06	1
vdac-1	vdac-1	MC	0.00928	0.46135	0.28622	0.03242	0.01497	1.3433e-05	1
cmd-1	cmd-1	MC	0.00927	0.76448	0.42403	0.02186	0.0006	0.38486	1
W01D2.1	W01D2.1	MC	0.0092	0.80593	0.34276	0.02685	0.01473	1.5735e-05	1
rig-6	rig-6	MC	0.0092	0.30977	0.21908	0.04198	0.02473	2.189e-08	0.047137
QX1410_002411	QX1410_002411	MC	0.00919	0.87901	0.34629	0.02655	0.00632	0.0046975	1
hot-1	hot-1	MC	0.00918	0.21308	0.16608	0.05525	0.03414	4.8276e-11	0.00010395
rps-1	rps-1	MC	0.00913	1.06197	0.39576	0.02306	0.0008	0.31475	1
rps-21	rps-21	MC	0.0091	0.57295	0.27562	0.03303	0.01702	3.4504e-06	1
rla-2	rla-2	MC	0.00907	0.99659	0.32155	0.02819	0.0106	0.00024992	1
cox-6C	cox-6C	MC	0.00905	0.42766	0.23675	0.03823	0.01656	4.6893e-06	1
icd-1	icd-1	MC	0.00904	0.48151	0.26502	0.03409	0.01459	1.7245e-05	1
rpl-1	rpl-1	MC	0.00902	0.67012	0.31449	0.02868	0.01441	1.9427e-05	1
Y64G10A.7	Y64G10A.7	MC	0.00896	0.24189	0.16254	0.05513	0.02886	1.4918e-09	0.0032124
hsp-16.1	hsp-16.1	MC	0.00895	2.49752	0.42756	0.02094	0.00046	0.44695	1
tba-2	tba-2	MC	0.00893	0.66442	0.36749	0.02431	0.00175	0.13642	1
efn-2	efn-2	MC	0.00893	0.215	0.16608	0.05378	0.0205	3.5002e-07	0.75372
rpl-14	rpl-14	MC	0.00891	0.79702	0.35336	0.02522	0.00788	0.0015933	1
rpl-12	rpl-12	MC	0.00888	0.54388	0.21201	0.04188	0.02449	2.569e-08	0.05532
myrf-1	myrf-1	MC	0.0087	0.40145	0.25442	0.03418	0.01224	8.2787e-05	1
unc-69	unc-69	MC	0.00867	0.30661	0.21908	0.03955	0.01286	5.4578e-05	1
lev-9	lev-9	MC	0.00861	0.07049	0.05654	0.15223	0.02844	1.9576e-09	0.0042154
daf-16	daf-16	MC	0.00857	0.34819	0.22262	0.03848	0.01683	3.9038e-06	1
fkb-2	fkb-2	MC	0.00854	0.49546	0.28269	0.03022	0.01	0.00037541	1
ZK1010.8	ZK1010.8	MC	0.0085	0.07004	0.05654	0.15043	0.02176	1.5295e-07	0.32935
F20A1.1	F20A1.1	MC	0.00848	0.33213	0.16254	0.05214	0.02364	4.459e-08	0.096017
C24A3.2	C24A3.2	MC	0.00846	0.40773	0.28269	0.02994	0.00593	0.0061575	1
lron-12	lron-12	MC	0.00846	0.09774	0.0742	0.11403	0.02434	2.8315e-08	0.060971
msi-1	msi-1	MC	0.0084	0.30103	0.21555	0.03896	0.01691	3.7214e-06	1
col-76	col-76	MC	0.00838	0.122	0.08481	0.0988	0.02275	8.0016e-08	0.1723
ubl-1	ubl-1	MC	0.00835	0.7038	0.32509	0.02567	0.00176	0.13515	1
QX1410_020637	QX1410_020637	MC	0.00834	0.09438	0.08127	0.10268	0.02723	4.283e-09	0.0092227
nanp-1	nanp-1	MC	0.00829	0.29557	0.21555	0.03845	0.02099	2.5281e-07	0.54438
unc-60	unc-60	MC	0.00817	0.30612	0.18021	0.04534	0.01628	5.6316e-06	1
eef-1G	eef-1G	MC	0.00815	0.46625	0.24382	0.03343	0.01334	3.9735e-05	1
Y39A1A.9	Y39A1A.9	MC	0.00814	0.24092	0.16254	0.05005	0.02097	2.5744e-07	0.55435
rpl-6	rpl-6	MC	0.00803	0.77512	0.31095	0.02584	0.00112	0.23281	1
dpy-21	dpy-21	MC	0.00801	0.38185	0.26855	0.02982	0.00478	0.013947	1
col-17	col-17	MC	0.008	0.35944	0.17314	0.04619	0.02646	7.075e-09	0.015235
ptp-4	ptp-4	MC	0.00796	0.17067	0.13428	0.05925	0.02017	4.3392e-07	0.93438
acy-2	acy-2	MC	0.00785	0.14099	0.12014	0.06536	0.02649	6.9403e-09	0.014945
tent-5	tent-5	MC	0.00782	1.0863	0.41343	0.01891	0.00058	0.393	1
tos-1	tos-1	MC	0.00781	0.45438	0.28622	0.0273	0.00349	0.035624	1
rpl-20	rpl-20	MC	0.00772	0.65831	0.30035	0.0257	0.00782	0.0016605	1
cca-1	cca-1	MC	0.0077	0.24656	0.16608	0.04634	0.01318	4.4227e-05	1
rpl-36.A	rpl-36.A	MC	0.00766	0.51552	0.28622	0.02678	0.00641	0.004381	1
rab-3	rab-3	MC	0.00757	0.46134	0.28975	0.02613	0.00338	0.038538	1
rpl-29	rpl-29	MC	0.00748	1.19598	0.26148	0.02861	0.00634	0.004609	1
eat-6	eat-6	MC	0.00746	0.58379	0.35336	0.02111	0.0008	0.3139	1
rpl-27	rpl-27	MC	0.00746	0.60165	0.30389	0.02455	0.00489	0.01283	1
rpl-34	rpl-34	MC	0.00746	0.53716	0.26148	0.02852	0.009	0.00073847	1
srab-14	srab-14	MC	0.00741	0.14314	0.09187	0.08064	0.02204	1.2728e-07	0.27406
T28D9.1	T28D9.1	MC	0.0074	0.45132	0.26148	0.02831	0.00505	0.011496	1
htrl-1	htrl-1	MC	0.00735	0.11436	0.09187	0.07999	0.02103	2.4737e-07	0.53267
rps-20	rps-20	MC	0.00735	0.55791	0.28269	0.02599	0.00962	0.00048431	1
sqt-3	sqt-3	MC	0.00734	0.25784	0.14134	0.05191	0.02291	7.1955e-08	0.15494
QX1410_012417	QX1410_012417	MC	0.0073	0.16224	0.13074	0.0558	0.01853	1.2766e-06	1
unc-41	unc-41	MC	0.00719	0.32107	0.22968	0.03131	0.00775	0.0017374	1
rpl-26	rpl-26	MC	0.00718	0.55753	0.28622	0.0251	0.00315	0.045877	1
rpl-9	rpl-9	MC	0.00717	0.6376	0.31449	0.02281	0.00334	0.039738	1
tag-241	tag-241	MC	0.00716	0.17712	0.12721	0.05628	0.02102	2.4792e-07	0.53385
rpl-30	rpl-30	MC	0.00716	0.6148	0.24382	0.02934	0.00677	0.0034228	1
rps-17	rps-17	MC	0.00708	0.55047	0.26855	0.02637	0.00364	0.03174	1
QX1410_013742	QX1410_013742	MC	0.00707	0.00767	0.00707	1	0.00455	0.016434	1
iglr-3	iglr-3	MC	0.00696	0.14118	0.10954	0.06356	0.0189	9.9858e-07	1
pan-1	pan-1	MC	0.00694	0.33374	0.20141	0.03446	0.00801	0.0014482	1
T25B6.4	T25B6.4	MC	0.00685	0.18052	0.13781	0.04967	0.02164	1.6565e-07	0.3567
R13H4.5	R13H4.5	MC	0.00684	0.17296	0.12367	0.0553	0.01636	5.3359e-06	1
cox-5B	cox-5B	MC	0.00683	0.36979	0.21908	0.03117	0.01416	2.295e-05	1
rps-26	rps-26	MC	0.00678	0.66175	0.27209	0.0249	0.00103	0.25395	1
tyra-2	tyra-2	MC	0.00675	0.18094	0.10954	0.06166	0.02051	3.4694e-07	0.74708
kin-1	kin-1	MC	0.00666	0.40027	0.28622	0.02329	0.00156	0.16009	1
unc-2	unc-2	MC	0.00659	0.28369	0.19435	0.03389	0.00888	0.0008	1
mod-1	mod-1	MC	0.00656	0.14011	0.10601	0.06184	0.02355	4.747e-08	0.10222
rpl-31	rpl-31	MC	0.00656	0.53201	0.26502	0.02476	0.00452	0.01676	1
rpl-39	rpl-39	MC	0.00654	0.6864	0.30035	0.02177	0.00109	0.23964	1
F26A10.2	F26A10.2	MC	0.00652	0.25342	0.16961	0.03845	0.00792	0.0015397	1
ftt-2	ftt-2	MC	0.0065	0.85288	0.45583	0.01427	0.01094	0.00019839	1
pdi-3	pdi-3	MC	0.00647	0.33864	0.20848	0.03105	0.01225	8.2479e-05	1
K08D12.3	K08D12.3	MC	0.00646	0.28747	0.18021	0.03584	0.0096	0.00049225	1
icd-2	icd-2	MC	0.00643	0.36066	0.21555	0.02984	0.01094	0.00019756	1
C06A6.2	C06A6.2	MC	0.00639	0.14508	0.12367	0.05163	0.01752	2.4746e-06	1
F59B2.13	F59B2.13	MC	0.00635	0.14432	0.10601	0.05994	0.01568	8.3529e-06	1
T27E9.2	T27E9.2	MC	0.00635	0.22036	0.15901	0.03996	0.01741	2.6608e-06	1
gpb-1	gpb-1	MC	0.00631	0.53001	0.35689	0.01768	0.00141	0.18232	1
rpl-25.2	rpl-25.2	MC	0.00631	0.38807	0.19435	0.03248	0.00867	0.00092687	1
T19D12.6	T19D12.6	MC	0.0063	0.25474	0.17668	0.03567	0.00396	0.025247	1
kin-29	kin-29	MC	0.00629	0.19912	0.14134	0.04448	0.0196	6.2941e-07	1
atp-3	atp-3	MC	0.00629	0.29042	0.17314	0.03633	0.01557	9.0287e-06	1
pde-4	pde-4	MC	0.00627	0.30471	0.18021	0.03477	0.00695	0.0030209	1
Y34D9A.8	Y34D9A.8	MC	0.00626	0.26939	0.19081	0.03279	0.00327	0.041944	1
rps-6	rps-6	MC	0.00624	0.52478	0.22262	0.02802	0.00532	0.0094912	1
C38C6.3	C38C6.3	MC	0.00608	0.23143	0.16961	0.03582	0.00716	0.0026055	1
C06E4.2	C06E4.2	MC	0.00606	0.16009	0.12721	0.04764	0.01614	6.1947e-06	1
atp-5	atp-5	MC	0.00604	0.29128	0.19788	0.03052	0.01482	1.4814e-05	1
acr-16	acr-16	MC	0.00597	0.09886	0.08127	0.07345	0.02789	2.8005e-09	0.0060304
chd-7	chd-7	MC	0.00596	0.26034	0.19788	0.03013	0.0061	0.0054416	1
nhr-136	nhr-136	MC	0.0059	0.10778	0.08127	0.0726	0.02186	1.4307e-07	0.30807
ina-1	ina-1	MC	0.00589	0.10902	0.09187	0.06409	0.01969	5.9345e-07	1
F58F12.1	F58F12.1	MC	0.00589	0.23353	0.14841	0.0397	0.02257	9.018e-08	0.19418
F13H10.5	F13H10.5	MC	0.00587	0.06701	0.06007	0.09777	0.01962	6.2335e-07	1
C48D1.5	C48D1.5	MC	0.00585	0.02179	0.01767	0.33135	0.0114	0.00014543	1
eef-2	eef-2	MC	0.00584	0.52068	0.27562	0.0212	0.00329	0.041413	1
F53F4.13	F53F4.13	MC	0.00583	0.54912	0.22615	0.02579	0.00455	0.016469	1
F28C1.3	F28C1.3	MC	0.00582	0.18596	0.12367	0.04709	0.01263	6.3696e-05	1
rla-1	rla-1	MC	0.00582	0.52156	0.27562	0.02113	0.00104	0.25215	1
pab-1	pab-1	MC	0.00578	0.52379	0.27209	0.02126	0	0.96505	1
ric-4	ric-4	MC	0.00574	0.46342	0.29682	0.01934	0.00076	0.32543	1
mdl-1	mdl-1	MC	0.00568	0.12641	0.10601	0.05362	0.01463	1.6773e-05	1
tbb-2	tbb-2	MC	0.00568	0.66611	0.34982	0.01625	0.00655	0.0039897	1
lsy-22	lsy-22	MC	0.00567	0.10124	0.08834	0.06422	0.02324	5.7855e-08	0.12458
dpy-5	dpy-5	MC	0.00559	0.26845	0.14488	0.03859	0.01937	7.3538e-07	1
plp-1	plp-1	MC	0.00559	0.20508	0.15194	0.03678	0.00813	0.0013336	1
unc-9	unc-9	MC	0.00558	0.16252	0.12014	0.04642	0.01513	1.2072e-05	1
QX1410_003027	QX1410_003027	MC	0.00553	0.10557	0.08127	0.06801	0.0117	0.00011931	1
egl-21	egl-21	MC	0.00552	1.10417	0.50883	0.01085	0.02735	3.9788e-09	0.0085675
R04F11.2	R04F11.2	MC	0.00551	0.27141	0.16254	0.03388	0.0095	0.00052598	1
QX1410_002417	QX1410_002417	MC	0.00543	0.36978	0.21201	0.02564	0.00071	0.34373	1
fib-1	fib-1	MC	0.0054	0.16971	0.08127	0.06642	0.01797	1.8496e-06	1
snu-13	snu-13	MC	0.00535	0.12187	0.06714	0.07973	0.02066	3.143e-07	0.6768
F57A8.1	F57A8.1	MC	0.00532	0.14349	0.11661	0.04559	0.01242	7.3288e-05	1
acc-1	acc-1	MC	0.00532	0.14622	0.12014	0.04424	0.01731	2.8575e-06	1
mdh-2	mdh-2	MC	0.0053	0.22058	0.15901	0.0333	0.00824	0.0012374	1
spp-10	spp-10	MC	0.00529	0.09016	0.03534	0.14967	0.01199	9.8164e-05	1
lbp-9	lbp-9	MC	0.00526	0.20739	0.13781	0.03819	0.00906	0.00070937	1
rol-6	rol-6	MC	0.00526	0.15427	0.09187	0.05722	0.01656	4.6857e-06	1
npr-22	npr-22	MC	0.00524	0.0563	0.04594	0.11396	0.0091	0.00068755	1
rnp-7	rnp-7	MC	0.00522	0.16352	0.11307	0.04613	0.01453	1.7926e-05	1
iff-2	iff-2	MC	0.0052	0.46899	0.22262	0.02335	0.00025	0.5769	1
pghm-1	pghm-1	MC	0.00517	0.82271	0.44876	0.01152	0.03293	1.0611e-10	0.00022849
F36A2.7	F36A2.7	MC	0.00516	0.30601	0.18021	0.02862	0.00123	0.213	1
F29B9.11	F29B9.11	MC	0.00516	0.2771	0.15901	0.03245	0.00535	0.009283	1
cey-1	cey-1	MC	0.00512	0.34669	0.22262	0.02299	3e-05	0.84042	1
par-1	par-1	MC	0.00509	0.31505	0.20848	0.02441	0.00134	0.19303	1
sbsp-1	sbsp-1	MC	0.00509	0.0422	0.02474	0.20561	0.01288	5.4012e-05	1
trpa-2	trpa-2	MC	0.00509	0.10559	0.10247	0.04971	0.01851	1.2893e-06	1
ZK512.1	ZK512.1	MC	0.00507	0.06947	0.053	0.09571	0.0164	5.2123e-06	1
let-522	let-522	MC	0.00506	0.05238	0.0424	0.11935	0.01138	0.00014756	1
apl-1	apl-1	MC	0.00502	0.40192	0.26855	0.01868	1e-05	0.90774	1
rps-16	rps-16	MC	0.00502	0.33666	0.20495	0.0245	0.00323	0.043198	1
K01H12.4	K01H12.4	MC	0.00502	0.0643	0.0424	0.11841	0.0156	8.8256e-06	1
H10E21.5	H10E21.5	MC	0.00501	0.17449	0.14488	0.03456	0.00744	0.002148	1
B0280.7	B0280.7	MC	0.00498	0.21349	0.11661	0.04274	0.01538	1.022e-05	1
W04C9.5	W04C9.5	MC	0.00498	0.02373	0.0212	0.2348	0.01041	0.00028386	1
ZK1073.1	ZK1073.1	MC	0.00497	0.25209	0.19081	0.02602	0.00308	0.048324	1
E02A10.3	E02A10.3	MC	0.00497	0.25176	0.18375	0.02705	0.00638	0.0044797	1
his-41	his-41	MC	0.00496	0.57407	0.34276	0.01446	0.00573	0.007094	1
Y54F10AM.5	Y54F10AM.5	MC	0.00495	0.15331	0.10601	0.04673	0.01096	0.00019626	1
QX1410_008130	QX1410_008130	MC	0.00493	0.41634	0.16254	0.03033	0.01039	0.00028738	1
C17G10.7	C17G10.7	MC	0.00492	0.12246	0.09187	0.05359	0.014	2.5524e-05	1
rbm-25	rbm-25	MC	0.00491	0.21158	0.13781	0.0356	0.00314	0.046297	1
unc-119	unc-119	MC	0.00491	0.2463	0.18375	0.02674	0.00138	0.18551	1
QX1410_016115	QX1410_016115	MC	0.00488	0.61565	0.19435	0.0251	0.00393	0.025813	1
F36D4.4	F36D4.4	MC	0.00487	0.10879	0.07774	0.0627	0.01577	7.8802e-06	1
rps-12	rps-12	MC	0.00487	0.48415	0.22615	0.02151	0.00336	0.039244	1
Y75B7AR.1	Y75B7AR.1	MC	0.00483	0.27475	0.14134	0.03414	0.01388	2.7759e-05	1
twk-30	twk-30	MC	0.00482	0.10273	0.08127	0.05931	0.01755	2.4271e-06	1
QX1410_012771	QX1410_012771	MC	0.00479	0.06773	0.04947	0.09684	0.01514	1.1961e-05	1
prdx-2	prdx-2	MC	0.00479	0.215	0.15194	0.03155	0.00673	0.0035183	1
F26E4.7	F26E4.7	MC	0.00479	0.05717	0.0424	0.11286	0.01678	4.0398e-06	1
QX1410_019261	QX1410_019261	MC	0.00478	0.18526	0.11661	0.041	0.01726	2.9362e-06	1
lin-24	lin-24	MC	0.00476	0.16057	0.12014	0.03965	0.00754	0.002011	1
QX1410_016221	QX1410_016221	MC	0.00474	0.05403	0.04594	0.10315	0.01616	6.0894e-06	1
ZK1010.10	ZK1010.10	MC	0.00472	0.06089	0.04947	0.09546	0.01445	1.8941e-05	1
sng-1	sng-1	MC	0.00471	0.22917	0.17314	0.0272	0.00338	0.038553	1
F55D12.5	F55D12.5	MC	0.0047	0.0568	0.04594	0.10234	0.01499	1.3271e-05	1
C37A2.7	C37A2.7	MC	0.0047	0.38976	0.23322	0.02017	0.00064	0.36783	1
QX1410_010996	QX1410_010996	MC	0.00469	0.48542	0.25088	0.01868	0.00121	0.21511	1
K02E10.6	K02E10.6	MC	0.00468	0.04646	0.03887	0.12032	0.00911	0.00068618	1
QX1410_018638	QX1410_018638	MC	0.00467	0.29878	0.18021	0.02592	0.00149	0.16967	1
enol-1	enol-1	MC	0.00466	0.33097	0.21555	0.0216	0	0.99969	1
F07A11.4	F07A11.4	MC	0.00465	0.10925	0.07774	0.0598	0.0129	5.3313e-05	1
F18A11.5	F18A11.5	MC	0.00463	0.15386	0.12014	0.03852	0.00847	0.0010592	1
QX1410_016130	QX1410_016130	MC	0.00461	0.47663	0.18375	0.02507	0.00565	0.0074871	1
cbp-1	cbp-1	MC	0.00459	0.22597	0.16961	0.02704	0.00256	0.07193	1
syx-18	syx-18	MC	0.00458	0.37153	0.22615	0.02024	0.00181	0.13041	1
vab-10	vab-10	MC	0.00457	0.10014	0.07774	0.05875	0.01129	0.00015648	1
C05A9.2	C05A9.2	MC	0.00455	0.09054	0.0742	0.06129	0.01065	0.00024154	1
F23H11.5	F23H11.5	MC	0.00455	0.26673	0.17314	0.0263	0.00247	0.076894	1
sdhd-1	sdhd-1	MC	0.00454	0.18794	0.13428	0.03379	0.00584	0.0065696	1
got-2.2	got-2.2	MC	0.00453	0.15452	0.11307	0.04006	0.01174	0.00011583	1
act-3	act-3	MC	0.00453	0.37507	0.14488	0.03124	0.01082	0.00021466	1
F01G4.6	F01G4.6	MC	0.00451	0.16558	0.11307	0.03992	0.01381	2.9015e-05	1
vha-1	vha-1	MC	0.00449	0.24068	0.18021	0.02489	0.00073	0.33716	1
heh-1	heh-1	MC	0.00446	0.09488	0.06007	0.0743	0.02759	3.3964e-09	0.0073136
mig-15	mig-15	MC	0.00443	0.15778	0.11661	0.03798	0.01206	9.3693e-05	1
epc-1	epc-1	MC	0.00443	0.2561	0.18375	0.02413	0.00072	0.34073	1
nduf-7	nduf-7	MC	0.00443	0.1695	0.12014	0.03685	0.01116	0.00017153	1
srlf-30	srlf-30	MC	0.00443	0.21921	0.10601	0.04176	0.01041	0.00028266	1
dpy-4	dpy-4	MC	0.00441	0.31649	0.12367	0.03566	0.01815	1.6361e-06	1
lit-1	lit-1	MC	0.00437	0.18118	0.13074	0.03342	0.00743	0.0021669	1
cox-4	cox-4	MC	0.00437	0.26339	0.15548	0.02811	0.0014	0.1824	1
sto-6	sto-6	MC	0.00436	0.09191	0.07067	0.06175	0.00877	0.00086553	1
din-1	din-1	MC	0.00435	0.26927	0.19435	0.02237	0.00057	0.39434	1
F07C3.2	F07C3.2	MC	0.00434	0.22403	0.18021	0.02406	0.00171	0.14125	1
gsp-1	gsp-1	MC	0.00433	0.17926	0.10954	0.03954	0.00834	0.0011559	1
tct-1	tct-1	MC	0.00432	0.27632	0.15901	0.02714	0.00271	0.064055	1
gei-4	gei-4	MC	0.00431	0.25906	0.17668	0.0244	0.00011	0.70956	1
dyn-1	dyn-1	MC	0.0043	0.20403	0.15194	0.02833	0.00362	0.032245	1
QX1410_001515	QX1410_001515	MC	0.00429	0.25359	0.17668	0.02427	0	0.95693	1
his-37	his-37	MC	0.00428	0.32044	0.19081	0.02243	4e-05	0.81882	1
asg-2	asg-2	MC	0.00426	0.18861	0.13074	0.03259	0.00708	0.0027532	1
sti-1	sti-1	MC	0.00426	0.23761	0.17668	0.02408	0.00214	0.10013	1
eef-1A.2	eef-1A.2	MC	0.00422	0.42938	0.25088	0.01681	0.00163	0.15057	1
aldo-1	aldo-1	MC	0.00422	0.37604	0.22262	0.01896	0.00263	0.067966	1
gei-13	gei-13	MC	0.00421	0.08485	0.06714	0.06274	0.01667	4.3453e-06	1
let-418	let-418	MC	0.0042	0.219	0.14134	0.02974	0.00444	0.0177	1
QX1410_000104	QX1410_000104	MC	0.00419	0.02455	0.0212	0.19759	0.01369	3.137e-05	1
C35E7.6	C35E7.6	MC	0.00413	0.21457	0.14134	0.02925	0.00084	0.30315	1
far-8	far-8	MC	0.00411	0.27734	0.13074	0.03146	0.00319	0.044475	1
F26F12.3	F26F12.3	MC	0.0041	0.1326	0.11307	0.03623	0.00902	0.000726	1
QX1410_012565	QX1410_012565	MC	0.00409	0.31852	0.17668	0.02313	0.00071	0.34226	1
unc-17	unc-17	MC	0.00409	0.14105	0.12014	0.03403	0.00438	0.018592	1
rps-22	rps-22	MC	0.00408	0.33958	0.18375	0.0222	0.00275	0.062368	1
QX1410_018637	QX1410_018637	MC	0.00405	0.25278	0.15194	0.02666	0.00128	0.20333	1
atp-4	atp-4	MC	0.00405	0.17249	0.12014	0.0337	0.01371	3.1048e-05	1
QX1410_013767	QX1410_013767	MC	0.00403	0.00839	0.00707	0.57029	0.00455	0.016434	1
Y63D3A.7	Y63D3A.7	MC	0.00403	0.14642	0.10247	0.0393	0.00636	0.0045375	1
QX1410_002717	QX1410_002717	MC	0.00403	0.02944	0.02474	0.16286	0.01599	6.8274e-06	1
F23C8.13	F23C8.13	MC	0.00402	0.08598	0.07774	0.05168	0.01213	8.9152e-05	1
C17H12.10	C17H12.10	MC	0.00397	0.08239	0.07067	0.05619	0.00894	0.0007715	1
cpi-2	cpi-2	MC	0.00395	0.26274	0.16608	0.02376	0.00035	0.50654	1
rpl-43	rpl-43	MC	0.00395	0.3023	0.16961	0.02331	0.00028	0.55552	1
ncs-6	ncs-6	MC	0.00395	0.14051	0.11307	0.03497	0.00383	0.027622	1
lin-1	lin-1	MC	0.00394	0.05346	0.03887	0.10124	0.0094	0.00056037	1
ttbk-7	ttbk-7	MC	0.00393	0.17131	0.13074	0.03009	0.00218	0.096544	1
ril-1	ril-1	MC	0.00393	0.22804	0.10954	0.03588	0.00187	0.12404	1
spc-1	spc-1	MC	0.00392	0.33844	0.22968	0.01709	0.00213	0.10072	1
F40F8.1	F40F8.1	MC	0.00391	0.19366	0.15194	0.02574	0.00077	0.32493	1
QX1410_000356	QX1410_000356	MC	0.0039	0.09216	0.06007	0.065	0.01514	1.1986e-05	1
elt-6	elt-6	MC	0.0039	0.09848	0.07774	0.05017	0.01304	4.8361e-05	1
tpi-1	tpi-1	MC	0.00389	0.28205	0.18375	0.02119	0.00071	0.34258	1
lgg-1	lgg-1	MC	0.00388	0.26026	0.19788	0.01963	0.0004	0.4775	1
cal-8	cal-8	MC	0.00388	0.13093	0.10247	0.03784	0.00521	0.010216	1
figl-1	figl-1	MC	0.00387	0.19701	0.13781	0.02811	0.0041	0.02279	1
apb-1	apb-1	MC	0.00387	0.14613	0.12721	0.03046	0.00654	0.004012	1
QX1410_020638	QX1410_020638	MC	0.00384	0.08324	0.06714	0.05714	0.01004	0.00036433	1
QX1410_013557	QX1410_013557	MC	0.00384	0.21281	0.11661	0.0329	0.01315	4.493e-05	1
QX1410_017047	QX1410_017047	MC	0.00384	0.14232	0.11661	0.03292	0.00376	0.029099	1
eel-1	eel-1	MC	0.00384	0.26425	0.17668	0.02175	0.00013	0.68603	1
QX1410_013130	QX1410_013130	MC	0.00383	0.44768	0.09187	0.0417	0.0102	0.00032708	1
F45E1.1	F45E1.1	MC	0.00382	0.12591	0.09187	0.04155	0.005	0.011897	1
upp-1	upp-1	MC	0.00382	0.12627	0.09187	0.04162	0.00757	0.0019687	1
T15B12.1	T15B12.1	MC	0.0038	0.15099	0.10954	0.03467	0.00443	0.017856	1
cox-5A	cox-5A	MC	0.00379	0.24997	0.15901	0.02381	0.00033	0.51902	1
R07B1.9	R07B1.9	MC	0.00377	0.03852	0.03887	0.09704	0.02152	1.7871e-07	0.38482
unc-18	unc-18	MC	0.00376	0.22997	0.16961	0.02214	0.00016	0.65349	1
ric-3	ric-3	MC	0.00375	0.16959	0.13781	0.02721	0.00085	0.30106	1
grd-5	grd-5	MC	0.00373	0.12851	0.07067	0.05272	0.0129	5.3223e-05	1
ndk-1	ndk-1	MC	0.00373	0.33659	0.11661	0.03198	0.00659	0.0038875	1
rga-6	rga-6	MC	0.00372	0.13337	0.10247	0.03627	0.00575	0.0070024	1
acl-14	acl-14	MC	0.00371	0.08795	0.07067	0.05252	0.00731	0.0023571	1
phat-2	phat-2	MC	0.00371	0.18855	0.08834	0.04197	0.01018	0.00033182	1
C50B8.4	C50B8.4	MC	0.0037	0.06091	0.0636	0.05812	0.00892	0.00078058	1
rab-1	rab-1	MC	0.0037	0.17102	0.13074	0.02829	0.00071	0.34201	1
mai-2	mai-2	MC	0.0037	0.16753	0.12367	0.02996	0.00698	0.0029516	1
F59E12.8	F59E12.8	MC	0.00368	0.00808	0.00707	0.52108	0.00455	0.016434	1
pfn-2	pfn-2	MC	0.00367	0.14172	0.10954	0.03351	0.00622	0.0050096	1
unc-108	unc-108	MC	0.00366	0.31588	0.21908	0.01673	0.00605	0.0056594	1
QX1410_015800	QX1410_015800	MC	0.00364	0.32609	0.21201	0.01717	0.00045	0.4513	1
ehs-1	ehs-1	MC	0.00363	0.14223	0.10247	0.03541	0.00317	0.045073	1
mob-3	mob-3	MC	0.00363	0.08443	0.0636	0.05708	0.0093	0.00060027	1
Y43F8B.3	Y43F8B.3	MC	0.00362	0.0626	0.04947	0.07321	0.01232	7.8569e-05	1
F26F2.8	F26F2.8	MC	0.00361	0.05917	0.04594	0.0786	0.0093	0.00060344	1
cyc-2.1	cyc-2.1	MC	0.00361	0.22838	0.15194	0.02378	0.00166	0.14713	1
F22B5.4	F22B5.4	MC	0.0036	0.23406	0.15901	0.02263	0.00168	0.14528	1
T02H6.11	T02H6.11	MC	0.0036	0.18465	0.13781	0.0261	0.00305	0.049549	1
itsn-1	itsn-1	MC	0.00359	0.17979	0.12367	0.02904	0.00256	0.071845	1
ccb-1	ccb-1	MC	0.00358	0.16093	0.12367	0.02895	0.00137	0.1886	1
grk-2	grk-2	MC	0.00357	0.1238	0.10954	0.03254	0.00406	0.023466	1
npr-42	npr-42	MC	0.00357	0.09552	0.0742	0.04807	0.00758	0.0019558	1
K01A2.10	K01A2.10	MC	0.00357	0.09784	0.09187	0.0389	0.00446	0.017453	1
QX1410_014110	QX1410_014110	MC	0.00355	0.23538	0.12014	0.02953	0.00615	0.0052878	1
F19C7.8	F19C7.8	MC	0.00355	0.15407	0.12014	0.02958	0.00378	0.028679	1
QX1410_018869	QX1410_018869	MC	0.00353	0.00845	0.00353	1	0.00227	0.089953	1
QX1410_020096	QX1410_020096	MC	0.00353	0.00325	0.00353	1	0.00227	0.089953	1
QX1410_013085	QX1410_013085	MC	0.00353	0.00224	0.00353	1	0.00227	0.089953	1
QX1410_013791	QX1410_013791	MC	0.00353	0.00663	0.00353	1	0.00227	0.089953	1
C08B6.14	C08B6.14	MC	0.00353	0.00357	0.00353	1	0.00227	0.089953	1
QX1410_015022	QX1410_015022	MC	0.00353	0.00668	0.00353	1	0.00227	0.089953	1
QX1410_008592	QX1410_008592	MC	0.00353	0.00399	0.00353	1	0.00227	0.089953	1
QX1410_008719	QX1410_008719	MC	0.00353	0.00346	0.00353	1	0.00227	0.089953	1
C16A11.7	C16A11.7	MC	0.00353	0.00371	0.00353	1	0.00227	0.089953	1
QX1410_005441	QX1410_005441	MC	0.00353	0.00197	0.00353	1	0.00227	0.089953	1
QX1410_006153	QX1410_006153	MC	0.00353	0.00282	0.00353	1	0.00227	0.089953	1
QX1410_001374	QX1410_001374	MC	0.00353	0.00477	0.00353	1	0.00227	0.089953	1
ttr-55	ttr-55	MC	0.00353	0.00334	0.00353	1	0.00227	0.089953	1
QX1410_010043	QX1410_010043	MC	0.00353	0.00341	0.00353	1	0.00227	0.089953	1
QX1410_010409	QX1410_010409	MC	0.00353	0.00474	0.00353	1	0.00227	0.089953	1
egl-8	egl-8	MC	0.00351	0.19524	0.13781	0.02546	0.00266	0.066666	1
col-77	col-77	MC	0.00351	0.14021	0.08127	0.04315	0.00886	0.0008124	1
his-71	his-71	MC	0.00349	0.20224	0.15901	0.02196	0.0007	0.34748	1
xbp-1	xbp-1	MC	0.00348	0.29925	0.21201	0.01643	0.00295	0.053224	1
pas-5	pas-5	MC	0.00348	0.17648	0.11661	0.02986	0.00254	0.072735	1
eif-3.D	eif-3.D	MC	0.00346	0.11732	0.0742	0.04666	0.00503	0.011652	1
dpy-13	dpy-13	MC	0.00346	0.38435	0.13428	0.02578	0.00114	0.22878	1
QX1410_011100	QX1410_011100	MC	0.00345	0.01713	0.01767	0.19541	0.00799	0.0014704	1
cts-1	cts-1	MC	0.00343	0.15546	0.13074	0.02619	0.00886	0.00081236	1
K02E7.11	K02E7.11	MC	0.00343	0.05987	0.04947	0.06942	0.00992	0.00039583	1
hsp-3	hsp-3	MC	0.00341	0.23417	0.13781	0.02477	0.0006	0.3816	1
lin-12	lin-12	MC	0.00341	0.03215	0.02827	0.12069	0.01112	0.00017608	1
C02B10.3	C02B10.3	MC	0.00341	0.19035	0.13428	0.02542	0.00022	0.59609	1
Y47D7A.13	Y47D7A.13	MC	0.00339	0.12696	0.06714	0.05046	0.00728	0.0024026	1
pqn-59	pqn-59	MC	0.00339	0.21204	0.15194	0.02231	7e-05	0.76654	1
cab-1	cab-1	MC	0.00338	0.71846	0.40283	0.00838	0.06312	3.7076e-19	7.9838e-13
sec-61.G	sec-61.G	MC	0.00338	0.21342	0.13428	0.02518	0.00549	0.0084095	1
feh-1	feh-1	MC	0.00338	0.09764	0.08127	0.04162	0.00488	0.012992	1
ZK973.11	ZK973.11	MC	0.00338	0.14475	0.09541	0.0354	0.00525	0.0099544	1
Y69A2AR.18	Y69A2AR.18	MC	0.00338	0.17161	0.12367	0.02734	0.0053	0.0095915	1
mfsd-6	mfsd-6	MC	0.00336	0.21269	0.14134	0.0238	9e-05	0.74139	1
pab-2	pab-2	MC	0.00335	0.20611	0.14841	0.02259	0.00019	0.62514	1
F37C12.3	F37C12.3	MC	0.00335	0.10288	0.0742	0.04515	0.00359	0.03317	1
ncl-1	ncl-1	MC	0.00335	0.19742	0.12721	0.02631	0.00071	0.34331	1
mtch-1	mtch-1	MC	0.00335	0.16652	0.13781	0.02434	0.00136	0.19015	1
idpa-3	idpa-3	MI	0.67479	5.93437	0.88785	0.76002	0.78488	2.8422e-118	6.1202e-112
C09D4.1	C09D4.1	MI	0.44158	2.01351	0.71963	0.61362	0.55996	1.2585e-84	2.71e-78
trh-1	trh-1	MI	0.33217	42.5238	0.99065	0.33531	0.81599	6.0589e-123	1.3047e-116
ceh-45	ceh-45	MI	0.23417	1.17624	0.63551	0.36846	0.3973	1.9871e-60	4.2788e-54
Y32F6A.4	Y32F6A.4	MI	0.23257	0.56274	0.42056	0.553	0.31833	1.0291e-48	2.2159e-42
C10C5.7	C10C5.7	MI	0.19693	1.70662	0.64486	0.30539	0.40814	4.8805e-62	1.0509e-55
flp-6	flp-6	MI	0.19105	7.77908	0.90654	0.21074	0.57949	1.5378e-87	3.3115e-81
C09F12.3	C09F12.3	MI	0.1769	0.55735	0.36449	0.48535	0.24607	5.1926e-38	1.1181e-31
ser-7	ser-7	MI	0.14924	1.22344	0.71963	0.20739	0.42944	3.3503e-65	7.2143e-59
cut-5	cut-5	MI	0.11854	0.23469	0.24299	0.48786	0.16886	1.3998e-26	3.0143e-20
nlp-67	nlp-67	MI	0.11367	0.38225	0.30841	0.36858	0.17935	3.9285e-28	8.4592e-22
hot-4	hot-4	MI	0.10746	1.1621	0.58878	0.18251	0.3093	2.2421e-47	4.8278e-41
ceh-34	ceh-34	MI	0.09714	0.83685	0.53271	0.18235	0.25617	1.6634e-39	3.5819e-33
eya-1	eya-1	MI	0.09398	1.37313	0.6729	0.13966	0.29749	1.2588e-45	2.7106e-39
F29B9.5	F29B9.5	MI	0.08808	1.35977	0.62617	0.14067	0.30488	1.015e-46	2.1855e-40
K11H3.5	K11H3.5	MI	0.08783	0.18288	0.20561	0.42718	0.12518	4.1643e-20	8.967e-14
QX1410_020929	QX1410_020929	MI	0.0871	11.3676	0.85047	0.10241	0.24787	2.8131e-38	6.0574e-32
kcnl-1	kcnl-1	MI	0.07942	0.92666	0.57009	0.13931	0.24773	2.9496e-38	6.3515e-32
C16E9.2	C16E9.2	MI	0.07661	0.42825	0.34579	0.22155	0.17011	9.1407e-27	1.9683e-20
mig-39	mig-39	MI	0.07235	0.54421	0.40187	0.18004	0.20849	1.9026e-32	4.097e-26
dig-1	dig-1	MI	0.07163	1.48145	0.58878	0.12166	0.23423	2.9454e-36	6.3423e-30
QX1410_014012	QX1410_014012	MI	0.07139	0.07607	0.09346	0.76389	0.0681	1.2814e-11	2.7592e-05
F48B9.1	F48B9.1	MI	0.06756	0.56314	0.36449	0.18534	0.17335	3.0366e-27	6.5387e-21
H04M03.12	H04M03.12	MI	0.05906	0.41296	0.33645	0.17553	0.14227	1.2185e-22	2.6238e-16
C08G9.1	C08G9.1	MI	0.05901	0.74766	0.48598	0.12143	0.19036	9.1815e-30	1.9771e-23
QX1410_020930	QX1410_020930	MI	0.05668	2.5118	0.47664	0.11892	0.13167	4.5417e-21	9.7798e-15
let-756	let-756	MI	0.05496	0.55617	0.33645	0.16335	0.13198	4.0738e-21	8.7722e-15
T01E8.8	T01E8.8	MI	0.05313	0.13525	0.16822	0.31585	0.0984	3.9352e-16	8.4737e-10
lim-7	lim-7	MI	0.05103	0.39694	0.37383	0.13651	0.15446	1.9e-24	4.0914e-18
kin-36	kin-36	MI	0.05072	1.22358	0.54206	0.09357	0.15989	2.9862e-25	6.4303e-19
Y73B6BL.47	Y73B6BL.47	MI	0.04855	0.3538	0.28972	0.16759	0.11442	1.6435e-18	3.539e-12
QX1410_017811	QX1410_017811	MI	0.04844	0.24492	0.2243	0.21597	0.11742	5.8996e-19	1.2704e-12
prhg-1	prhg-1	MI	0.04204	0.65538	0.46729	0.08997	0.13086	5.9864e-21	1.2891e-14
sptf-1	sptf-1	MI	0.04037	0.15088	0.14953	0.26998	0.07262	2.7088e-12	5.8329e-06
flp-13	flp-13	MI	0.03996	2.68241	0.75701	0.05279	0.31861	9.3587e-49	2.0152e-42
C44H4.8	C44H4.8	MI	0.03977	0.45896	0.34579	0.115	0.11914	3.2673e-19	7.0355e-13
unc-49	unc-49	MI	0.03961	0.56062	0.41122	0.09632	0.12556	3.6581e-20	7.8771e-14
ZK971.1	ZK971.1	MI	0.03901	0.48529	0.40187	0.09708	0.14034	2.3496e-22	5.0595e-16
srb-16	srb-16	MI	0.03729	0.1798	0.2243	0.16624	0.10272	8.973e-17	1.9322e-10
C05D12.7	C05D12.7	MI	0.03649	0.50519	0.35514	0.10274	0.11792	4.9675e-19	1.0697e-12
lgc-38	lgc-38	MI	0.03445	0.2541	0.28037	0.12286	0.1121	3.6335e-18	7.8241e-12
Y72A10A.1	Y72A10A.1	MI	0.03325	0.56787	0.38318	0.08678	0.08747	1.6595e-14	3.5733e-08
glb-24	glb-24	MI	0.03263	0.5191	0.37383	0.08729	0.10129	1.4621e-16	3.1483e-10
degt-1	degt-1	MI	0.03204	0.33509	0.25234	0.12697	0.0967	7.0221e-16	1.5121e-09
hil-7	hil-7	MI	0.03084	0.73094	0.42991	0.07173	0.10997	7.5133e-18	1.6178e-11
QX1410_005834	QX1410_005834	MI	0.02916	0.06725	0.07477	0.39005	0.03887	3.1533e-07	0.67901
F56F10.2	F56F10.2	MI	0.02887	0.37108	0.34579	0.08348	0.11156	4.3662e-18	9.4018e-12
rla-0	rla-0	MI	0.02874	3.97238	0.85047	0.03379	0.06895	9.5692e-12	2.0606e-05
QX1410_018569	QX1410_018569	MI	0.02804	0.01784	0.02804	1	0.02017	0.00022995	1
hosl-1	hosl-1	MI	0.0277	0.21257	0.21495	0.12885	0.08099	1.5303e-13	3.2953e-07
C34B4.3	C34B4.3	MI	0.02764	0.40532	0.29907	0.09244	0.08528	3.52e-14	7.5797e-08
exc-7	exc-7	MI	0.02683	0.42242	0.37383	0.07176	0.08591	2.8313e-14	6.0967e-08
QX1410_015712	QX1410_015712	MI	0.02635	0.14009	0.14019	0.18798	0.07425	1.5458e-12	3.3286e-06
F58E6.11	F58E6.11	MI	0.02599	0.23423	0.21495	0.1209	0.08024	1.9788e-13	4.261e-07
flp-22	flp-22	MI	0.0256	2.4745	0.74766	0.03424	0.17883	4.6916e-28	1.0102e-21
F07D3.3	F07D3.3	MI	0.02555	0.03476	0.03738	0.68339	0.02694	2.0673e-05	1
twk-23	twk-23	MI	0.02509	0.15289	0.14953	0.16776	0.05058	5.401e-09	0.01163
elf-1	elf-1	MI	0.02454	0.1686	0.13084	0.18755	0.06836	1.1707e-11	2.5209e-05
C01G5.25	C01G5.25	MI	0.02402	0.3841	0.35514	0.06763	0.10025	2.0851e-16	4.49e-10
T28D9.1	T28D9.1	MI	0.02278	0.83872	0.48598	0.04686	0.06178	1.1309e-10	0.00024352
QX1410_009431	QX1410_009431	MI	0.02208	0.04178	0.05608	0.39377	0.02641	2.5006e-05	1
slt-1	slt-1	MI	0.02167	0.20761	0.20561	0.10541	0.08321	7.1598e-14	1.5417e-07
aakg-4	aakg-4	MI	0.02145	0.13365	0.1215	0.17656	0.06064	1.6723e-10	0.0003601
tspo-1	tspo-1	MI	0.02094	0.34183	0.27103	0.07725	0.05555	9.6827e-10	0.002085
lin-42	lin-42	MI	0.02093	2.61585	0.70093	0.02986	0.01443	0.0018363	1
T02E9.5	T02E9.5	MI	0.02077	0.66164	0.4486	0.0463	0.04983	6.9965e-09	0.015066
Y66D12A.24	Y66D12A.24	MI	0.0207	0.237	0.21495	0.09628	0.06056	1.7201e-10	0.00037038
AH9.1	AH9.1	MI	0.02004	0.1175	0.14019	0.14292	0.04428	4.7957e-08	0.10327
frpr-1	frpr-1	MI	0.01903	0.05271	0.05608	0.33931	0.02621	2.6785e-05	1
glb-19	glb-19	MI	0.01898	0.36522	0.37383	0.05077	0.07478	1.2896e-12	2.777e-06
prdx-2	prdx-2	MI	0.01894	0.51015	0.29907	0.06333	0.05222	3.059e-09	0.006587
mina-1	mina-1	MI	0.01859	0.03462	0.03738	0.49722	0.02694	2.0673e-05	1
T02D1.4	T02D1.4	MI	0.01849	0.17068	0.16822	0.10993	0.0574	5.1233e-10	0.0011032
QX1410_015734	QX1410_015734	MI	0.01844	3.68108	0.66355	0.02778	0.02767	1.6022e-05	1
mab-21	mab-21	MI	0.01834	0.14566	0.14019	0.13079	0.05644	7.1365e-10	0.0015367
F35D2.3	F35D2.3	MI	0.0183	0.16597	0.14953	0.12237	0.05814	3.9686e-10	0.00085458
trp-2	trp-2	MI	0.01804	0.21636	0.19626	0.0919	0.05373	1.8199e-09	0.0039188
chw-1	chw-1	MI	0.01796	0.12604	0.1215	0.14784	0.04448	4.4774e-08	0.096413
F32D8.15	F32D8.15	MI	0.01795	0.24775	0.21495	0.0835	0.05382	1.7645e-09	0.0037995
F14B6.2	F14B6.2	MI	0.0178	0.36963	0.29907	0.05953	0.06656	2.1776e-11	4.6891e-05
R13H4.7	R13H4.7	MI	0.01759	0.16012	0.18692	0.09408	0.06086	1.5501e-10	0.00033379
sly-1	sly-1	MI	0.01752	0.23649	0.20561	0.08523	0.06649	2.2309e-11	4.8039e-05
H10D18.5	H10D18.5	MI	0.01747	0.57912	0.34579	0.05052	0.04551	3.1286e-08	0.06737
K03A1.4	K03A1.4	MI	0.0174	0.22615	0.21495	0.08094	0.0494	8.1437e-09	0.017536
Y22D7AL.7	Y22D7AL.7	MI	0.01739	0.08743	0.08411	0.20669	0.03204	3.4389e-06	1
casy-1	casy-1	MI	0.01735	1.66415	0.73832	0.0235	0.01656	0.00084716	1
arrd-25	arrd-25	MI	0.01693	0.2978	0.25234	0.06709	0.04816	1.2498e-08	0.026912
ahr-1	ahr-1	MI	0.01679	0.18057	0.16822	0.09982	0.05391	1.7107e-09	0.0036837
mdl-1	mdl-1	MI	0.01677	0.21452	0.20561	0.08156	0.04529	3.3835e-08	0.072857
QX1410_006857	QX1410_006857	MI	0.01672	0.09399	0.08411	0.19875	0.02934	8.8705e-06	1
QX1410_002411	QX1410_002411	MI	0.01665	1.14564	0.50467	0.03299	0.03188	3.6367e-06	1
pghm-1	pghm-1	MI	0.01663	1.92038	0.71028	0.02341	0.00534	0.057995	1
T01B10.5	T01B10.5	MI	0.01661	0.13529	0.16822	0.09876	0.05267	2.6194e-09	0.0056405
Y43B11AR.1	Y43B11AR.1	MI	0.0166	0.32212	0.14953	0.11102	0.04903	9.2392e-09	0.019895
Y51H7C.10	Y51H7C.10	MI	0.01658	0.03586	0.02804	0.59134	0.02017	0.00022995	1
QX1410_002549	QX1410_002549	MI	0.01648	0.21713	0.2243	0.07345	0.05973	2.2898e-10	0.00049307
sbt-1	sbt-1	MI	0.01641	2.87086	0.79439	0.02066	0.00462	0.077804	1
F32D8.7	F32D8.7	MI	0.0164	0.11986	0.1215	0.13496	0.04429	4.7908e-08	0.10316
QX1410_014014	QX1410_014014	MI	0.01625	0.05082	0.05608	0.28971	0.02352	6.9554e-05	1
rpl-35	rpl-35	MI	0.01597	1.02785	0.54206	0.02947	0.02945	8.5364e-06	1
W04B5.5	W04B5.5	MI	0.01576	0.12558	0.1215	0.12974	0.0427	8.3112e-08	0.17897
T23B3.2	T23B3.2	MI	0.01571	0.20215	0.17757	0.08849	0.0441	5.1147e-08	0.11014
K09C8.8	K09C8.8	MI	0.01552	0.05504	0.06542	0.23726	0.03554	1.0092e-06	1
ida-1	ida-1	MI	0.01523	1.15775	0.63551	0.02396	0.01038	0.0082488	1
rps-11	rps-11	MI	0.01485	0.97294	0.48598	0.03055	0.02878	1.0815e-05	1
egl-21	egl-21	MI	0.01474	2.24647	0.74766	0.01971	0.00428	0.089888	1
ccb-1	ccb-1	MI	0.01471	0.33484	0.28037	0.05245	0.03416	1.6363e-06	1
QX1410_015735	QX1410_015735	MI	0.01461	3.16454	0.64486	0.02266	0.00795	0.020734	1
hsp-90	hsp-90	MI	0.01451	1.82462	0.70093	0.0207	0.00266	0.18113	1
rpl-16	rpl-16	MI	0.0145	1.11407	0.53271	0.02722	0.01633	0.00091964	1
myrf-1	myrf-1	MI	0.01437	0.47843	0.36449	0.03942	0.03283	2.6021e-06	1
CD4.1	CD4.1	MI	0.01427	0.2149	0.2243	0.0636	0.04671	2.067e-08	0.044509
cmd-1	cmd-1	MI	0.01423	0.88011	0.57944	0.02456	0.0147	0.0016659	1
Y37E3.8	Y37E3.8	MI	0.0139	1.34228	0.53271	0.0261	0.00982	0.010186	1
cab-1	cab-1	MI	0.01366	1.8073	0.74766	0.01827	0.00149	0.31705	1
eef-1A.1	eef-1A.1	MI	0.0136	1.31557	0.49533	0.02745	0.01953	0.00028926	1
K11H3.3	K11H3.3	MI	0.01343	0.14165	0.14019	0.09582	0.04215	1.0061e-07	0.21665
ncs-5	ncs-5	MI	0.01337	0.2918	0.27103	0.04934	0.03532	1.0889e-06	1
rpl-6	rpl-6	MI	0.01325	0.86821	0.46729	0.02836	0.01624	0.00095102	1
rps-8	rps-8	MI	0.01315	1.02284	0.51402	0.02558	0.02522	3.8149e-05	1
W05H12.1	W05H12.1	MI	0.01292	0.58946	0.41122	0.03142	0.0226	9.6456e-05	1
T23B12.11	T23B12.11	MI	0.01262	0.05417	0.05608	0.22509	0.02237	0.0001047	1
ttbk-7	ttbk-7	MI	0.01258	0.29199	0.27103	0.04641	0.02905	9.8259e-06	1
rps-19	rps-19	MI	0.01258	2.13854	0.47664	0.0264	0.00779	0.02213	1
rga-9	rga-9	MI	0.01256	0.20633	0.23364	0.05378	0.03388	1.8006e-06	1
F52B10.3	F52B10.3	MI	0.01255	0.13743	0.14019	0.08952	0.03916	2.8461e-07	0.61286
ins-17	ins-17	MI	0.01238	0.40374	0.34579	0.03579	0.03648	7.2621e-07	1
unc-2	unc-2	MI	0.01235	0.36189	0.29907	0.04131	0.02703	2.0085e-05	1
rps-15	rps-15	MI	0.01215	0.85561	0.42056	0.02889	0.00997	0.00961	1
C50F4.6	C50F4.6	MI	0.01209	0.25912	0.25234	0.0479	0.02748	1.7138e-05	1
lgc-40	lgc-40	MI	0.01196	0.17012	0.17757	0.06733	0.03619	8.0318e-07	1
rpl-7	rpl-7	MI	0.01192	0.99103	0.43925	0.02714	0.01546	0.0012607	1
egl-3	egl-3	MI	0.01183	1.24248	0.63551	0.01861	0.00279	0.17057	1
QX1410_004274	QX1410_004274	MI	0.01175	1.48207	0.63551	0.01849	8e-05	0.81361	1
QX1410_017919	QX1410_017919	MI	0.0117	0.43538	0.28037	0.04175	0.01975	0.00026762	1
rack-1	rack-1	MI	0.01159	0.8412	0.42056	0.02756	0.01322	0.0028692	1
rps-23	rps-23	MI	0.01153	0.9839	0.48598	0.02373	0.00927	0.012515	1
rps-1	rps-1	MI	0.0115	1.1219	0.47664	0.02413	0.00458	0.079227	1
QX1410_018252	QX1410_018252	MI	0.01147	0.34692	0.27103	0.04232	0.02276	9.1125e-05	1
rbf-1	rbf-1	MI	0.01145	0.32514	0.29907	0.03829	0.02276	9.1146e-05	1
mef-2	mef-2	MI	0.01128	0.32813	0.24299	0.04641	0.01916	0.00033032	1
hsp-1	hsp-1	MI	0.01127	0.98139	0.54206	0.02079	0.0022	0.22413	1
B0361.4	B0361.4	MI	0.01123	0.18891	0.21495	0.05225	0.0458	2.8294e-08	0.060926
T25F10.4	T25F10.4	MI	0.01121	0.10671	0.11215	0.09997	0.03014	6.7086e-06	1
ZK265.7	ZK265.7	MI	0.01111	0.41241	0.3271	0.03396	0.02705	1.9912e-05	1
C39D10.2	C39D10.2	MI	0.01102	0.24842	0.23364	0.04717	0.0447	4.152e-08	0.089406
rpl-9	rpl-9	MI	0.01097	0.75041	0.42056	0.0261	0.01678	0.00077969	1
ant-1.1	ant-1.1	MI	0.01087	0.90246	0.42056	0.02585	0.0173	0.00064723	1
his-41	his-41	MI	0.01084	1.0363	0.45794	0.02367	0.0014	0.3326	1
feh-1	feh-1	MI	0.01083	0.16832	0.16822	0.06441	0.02898	1.0069e-05	1
sto-4	sto-4	MI	0.01079	0.19269	0.21495	0.0502	0.02952	8.3261e-06	1
C14H10.3	C14H10.3	MI	0.01075	0.15693	0.14019	0.07667	0.03023	6.4996e-06	1
rpl-17	rpl-17	MI	0.01053	1.10312	0.42056	0.02504	0.00731	0.026626	1
rps-7	rps-7	MI	0.01046	0.98352	0.39252	0.02666	0.007	0.030039	1
blos-1	blos-1	MI	0.01041	0.16002	0.14953	0.06961	0.02214	0.00011399	1
rpl-11.2	rpl-11.2	MI	0.01038	0.96182	0.45794	0.02268	0.00427	0.090211	1
rpl-24.1	rpl-24.1	MI	0.01037	0.80652	0.41122	0.02521	0.00624	0.040452	1
C44H4.6	C44H4.6	MI	0.01024	0.08306	0.1028	0.0996	0.02837	1.2522e-05	1
gpc-2	gpc-2	MI	0.01021	0.72653	0.4486	0.02275	0.00217	0.22683	1
lite-1	lite-1	MI	0.01012	0.22153	0.19626	0.05156	0.04108	1.4594e-07	0.31426
rpl-5	rpl-5	MI	0.01012	0.77953	0.38318	0.02642	0.01289	0.0032348	1
R07B1.11	R07B1.11	MI	0.0101	0.1452	0.15888	0.0636	0.03841	3.7082e-07	0.7985
trp-1	trp-1	MI	0.01009	0.14584	0.14019	0.07195	0.03951	2.5211e-07	0.54287
rpl-39	rpl-39	MI	0.01006	0.78963	0.41122	0.02445	0.00912	0.013252	1
rps-18	rps-18	MI	0.00992	0.88114	0.42056	0.02359	0.00657	0.035495	1
toe-4	toe-4	MI	0.00984	0.21927	0.18692	0.05262	0.0203	0.00021977	1
tbb-2	tbb-2	MI	0.00983	0.8466	0.49533	0.01985	0.00021	0.70999	1
unc-7	unc-7	MI	0.00982	0.28759	0.21495	0.0457	0.02095	0.00017423	1
stn-1	stn-1	MI	0.00966	0.17503	0.19626	0.04921	0.0241	5.6658e-05	1
znf-782	znf-782	MI	0.00958	0.34736	0.28037	0.03417	0.0192	0.0003266	1
C34F6.10	C34F6.10	MI	0.00942	0.23171	0.21495	0.0438	0.01693	0.00073899	1
rps-0	rps-0	MI	0.0094	0.71598	0.38318	0.02454	0.00608	0.043181	1
kin-2	kin-2	MI	0.00938	0.47433	0.38318	0.02449	0.00643	0.037548	1
QX1410_014013	QX1410_014013	MI	0.00935	0.00372	0.00935	1	0.0067	0.033775	1
QX1410_014381	QX1410_014381	MI	0.00935	0.01567	0.00935	1	0.0067	0.033775	1
QX1410_009252	QX1410_009252	MI	0.00935	0.01429	0.00935	1	0.0067	0.033775	1
rpl-26	rpl-26	MI	0.00935	0.59067	0.35514	0.02632	0.00897	0.014064	1
QX1410_002618	QX1410_002618	MI	0.00935	0.01222	0.00935	1	0.0067	0.033775	1
QX1410_010062	QX1410_010062	MI	0.00935	0.00533	0.00935	1	0.0067	0.033775	1
ric-4	ric-4	MI	0.00926	0.54204	0.42056	0.02202	0.00291	0.16173	1
cpna-4	cpna-4	MI	0.00926	0.16548	0.15888	0.05829	0.02902	9.9396e-06	1
mig-10	mig-10	MI	0.00924	0.22111	0.2243	0.0412	0.02178	0.00012934	1
W08F4.3	W08F4.3	MI	0.00923	0.15207	0.14019	0.06587	0.02563	3.2917e-05	1
dhs-17	dhs-17	MI	0.00919	0.23923	0.20561	0.04468	0.02213	0.0001144	1
best-18	best-18	MI	0.00917	0.10615	0.11215	0.08179	0.02681	2.1716e-05	1
ubq-2	ubq-2	MI	0.00914	0.76986	0.38318	0.02384	0.00572	0.049917	1
rpl-19	rpl-19	MI	0.00911	0.87436	0.39252	0.02322	0.00439	0.085865	1
rps-17	rps-17	MI	0.00902	0.62438	0.30841	0.02925	0.00708	0.029101	1
C37A2.7	C37A2.7	MI	0.00901	0.56823	0.3271	0.02754	0.00953	0.011337	1
crt-1	crt-1	MI	0.009	0.58263	0.31776	0.02833	0.00877	0.015156	1
rps-3	rps-3	MI	0.00899	0.6885	0.36449	0.02465	0.00735	0.026238	1
tba-2	tba-2	MI	0.00899	0.60087	0.40187	0.02237	0.00173	0.28066	1
ubl-1	ubl-1	MI	0.00898	0.63071	0.38318	0.02345	0.00312	0.14778	1
ZK1290.14	ZK1290.14	MI	0.00897	0.14366	0.11215	0.08	0.02585	3.0475e-05	1
rab-3	rab-3	MI	0.0089	0.43877	0.35514	0.02508	0.00639	0.038133	1
eef-2	eef-2	MI	0.00889	0.67944	0.33645	0.02642	0.0106	0.0075767	1
oaz-1	oaz-1	MI	0.00889	0.52717	0.39252	0.02265	0.00306	0.15177	1
rps-26	rps-26	MI	0.00886	0.68459	0.34579	0.02561	0.00507	0.064733	1
rpl-27	rpl-27	MI	0.00882	0.59155	0.36449	0.02421	0.00895	0.014136	1
T24B8.3	T24B8.3	MI	0.0088	0.44511	0.31776	0.0277	0.00402	0.10031	1
rpl-2	rpl-2	MI	0.00857	0.79722	0.40187	0.02133	0.00589	0.046521	1
F07C3.2	F07C3.2	MI	0.00856	0.29921	0.28037	0.03053	0.01199	0.0045249	1
QX1410_008239	QX1410_008239	MI	0.00849	0.17559	0.18692	0.04542	0.02409	5.6857e-05	1
R10E9.3	R10E9.3	MI	0.00848	0.12491	0.1215	0.06981	0.01757	0.00058675	1
T19D12.6	T19D12.6	MI	0.00847	0.2476	0.24299	0.03485	0.00939	0.011979	1
eat-6	eat-6	MI	0.00846	0.59889	0.39252	0.02156	0.00174	0.28002	1
F45E1.1	F45E1.1	MI	0.00845	0.15927	0.16822	0.05021	0.02097	0.00017283	1
unc-44	unc-44	MI	0.0084	0.58929	0.37383	0.02246	0.00437	0.08655	1
eef-1A.2	eef-1A.2	MI	0.00838	0.64563	0.35514	0.0236	0.00149	0.31715	1
C10C6.7	C10C6.7	MI	0.00836	0.15076	0.16822	0.04967	0.03108	4.814e-06	1
Y34D9A.8	Y34D9A.8	MI	0.00815	0.26429	0.25234	0.03228	0.00753	0.024453	1
klu-1	klu-1	MI	0.00812	0.21331	0.20561	0.0395	0.01254	0.0036791	1
hyls-1	hyls-1	MI	0.00808	0.08683	0.1028	0.07862	0.01949	0.0002937	1
W01D2.1	W01D2.1	MI	0.00808	0.63864	0.36449	0.02215	0.00917	0.013036	1
rpl-14	rpl-14	MI	0.00804	0.65794	0.37383	0.02152	0.00547	0.055178	1
egl-19	egl-19	MI	0.00801	0.24932	0.2243	0.03569	0.01183	0.0047992	1
rpl-38	rpl-38	MI	0.00799	0.7253	0.36449	0.02192	0.00147	0.31938	1
rps-4	rps-4	MI	0.00798	0.73016	0.35514	0.02246	0.00305	0.15213	1
QX1410_011989	QX1410_011989	MI	0.00797	0.01792	0.00935	0.85296	0.0067	0.033775	1
QX1410_001096	QX1410_001096	MI	0.0079	0.03152	0.03738	0.2114	0.02694	2.0673e-05	1
Y38E10A.24	Y38E10A.24	MI	0.0078	0.18371	0.14019	0.05567	0.0236	6.7628e-05	1
twk-43	twk-43	MI	0.00775	0.17942	0.17757	0.04364	0.01719	0.00067294	1
rpl-13	rpl-13	MI	0.00758	0.76438	0.33645	0.02251	0.00748	0.02496	1
QX1410_016115	QX1410_016115	MI	0.00756	0.76331	0.25234	0.02996	0.00964	0.010896	1
rps-25	rps-25	MI	0.00752	2.16289	0.3271	0.023	8e-05	0.81703	1
lat-1	lat-1	MI	0.00748	0.13944	0.16822	0.04445	0.02376	6.3965e-05	1
cpi-2	cpi-2	MI	0.00743	0.34119	0.25234	0.02947	0.00722	0.02752	1
shn-1	shn-1	MI	0.00743	0.08913	0.09346	0.07946	0.02472	4.5534e-05	1
rpl-4	rpl-4	MI	0.00743	0.61368	0.31776	0.02338	0.00262	0.18403	1
unc-1	unc-1	MI	0.00741	0.30561	0.29907	0.02477	0.00405	0.099002	1
Y9C12A.1	Y9C12A.1	MI	0.00737	0.14918	0.15888	0.04638	0.0177	0.00055971	1
QX1410_003655	QX1410_003655	MI	0.00732	0.1411	0.14953	0.04894	0.01668	0.00080956	1
his-72	his-72	MI	0.00731	0.44023	0.34579	0.02114	0.00091	0.43445	1
C15H9.9	C15H9.9	MI	0.00727	0.25301	0.25234	0.02882	0.00931	0.012326	1
msi-1	msi-1	MI	0.00725	0.23923	0.2243	0.03231	0.01168	0.0050681	1
F57A8.1	F57A8.1	MI	0.00724	0.1675	0.14019	0.05163	0.01627	0.000939	1
ftt-2	ftt-2	MI	0.00717	0.88713	0.48598	0.01475	0.00671	0.03369	1
T27C4.1	T27C4.1	MI	0.00717	0.86698	0.5514	0.013	0.00292	0.16123	1
rpl-23	rpl-23	MI	0.00716	0.6618	0.30841	0.02321	0.00039	0.61022	1
npr-10	npr-10	MI	0.00713	0.10033	0.1028	0.06934	0.01586	0.0010907	1
rpl-22	rpl-22	MI	0.00711	0.59074	0.31776	0.02238	0.00921	0.012804	1
flp-5	flp-5	MI	0.00709	1.08922	0.48598	0.01459	0.01105	0.0064122	1
cbp-1	cbp-1	MI	0.00709	0.24777	0.24299	0.02916	0.00957	0.011195	1
rla-1	rla-1	MI	0.00709	0.57743	0.30841	0.02299	0.003	0.15545	1
rpl-31	rpl-31	MI	0.00709	0.4693	0.31776	0.02232	0.00644	0.037482	1
ZC449.4	ZC449.4	MI	0.00708	0.20042	0.16822	0.0421	0.01186	0.0047337	1
flp-34	flp-34	MI	0.00698	0.2758	0.24299	0.0287	0.02079	0.0001841	1
vdac-1	vdac-1	MI	0.00688	0.37388	0.25234	0.02729	0.00634	0.038965	1
pgal-1	pgal-1	MI	0.00686	1.02239	0.57009	0.01202	0.00627	0.040052	1
unc-13	unc-13	MI	0.00684	0.32245	0.28972	0.02359	0.00583	0.047677	1
fkb-2	fkb-2	MI	0.00682	0.41386	0.26168	0.02607	0.00369	0.11515	1
cox-7C	cox-7C	MI	0.00676	0.30304	0.21495	0.03146	0.01226	0.0040933	1
zig-11	zig-11	MI	0.00668	0.11985	0.1215	0.05498	0.01605	0.0010183	1
rps-10	rps-10	MI	0.00665	0.62676	0.35514	0.01872	0.00058	0.53121	1
rpl-20	rpl-20	MI	0.00665	0.55288	0.29907	0.02225	0.00359	0.12031	1
srsx-30	srsx-30	MI	0.00662	0.05092	0.06542	0.10122	0.02134	0.00015169	1
strd-1	strd-1	MI	0.00662	0.0884	0.1028	0.0644	0.01749	0.00060381	1
egl-47	egl-47	MI	0.00651	0.10003	0.13084	0.04974	0.02671	2.246e-05	1
npr-20	npr-20	MI	0.00646	0.04828	0.05608	0.11527	0.01811	0.0004829	1
rpl-3	rpl-3	MI	0.0064	0.54184	0.29907	0.02141	0.00084	0.45281	1
alr-1	alr-1	MI	0.00636	0.09977	0.11215	0.05673	0.02405	5.763e-05	1
rpl-21	rpl-21	MI	0.00635	0.56926	0.28037	0.02266	0.00341	0.12975	1
ptp-4	ptp-4	MI	0.00632	0.14511	0.1215	0.05205	0.01332	0.002757	1
pan-1	pan-1	MI	0.00631	0.27447	0.21495	0.02937	0.00619	0.041331	1
QX1410_021024	QX1410_021024	MI	0.0063	0.04548	0.04673	0.13489	0.02201	0.00011904	1
nuo-3	nuo-3	MI	0.00627	0.21617	0.14953	0.04192	0.0198	0.00026316	1
W02C12.2	W02C12.2	MI	0.00625	0.23036	0.2243	0.02785	0.00693	0.030908	1
C24A3.2	C24A3.2	MI	0.00622	0.29542	0.27103	0.02296	0.00097	0.41947	1
pab-1	pab-1	MI	0.00621	0.50925	0.29907	0.02077	0.00025	0.68075	1
ncx-2	ncx-2	MI	0.0062	0.10721	0.1215	0.05102	0.0251	3.9662e-05	1
cox-6A	cox-6A	MI	0.00616	0.34036	0.23364	0.02636	0.00178	0.27396	1
rpl-25.1	rpl-25.1	MI	0.00611	0.32917	0.20561	0.02972	0.00673	0.03343	1
cyn-7	cyn-7	MI	0.00604	0.54662	0.33645	0.01794	0.00036	0.62081	1
QX1410_009933	QX1410_009933	MI	0.00601	0.012	0.00935	0.64277	0.0067	0.033775	1
unc-76	unc-76	MI	0.00599	0.21761	0.20561	0.02913	0.00572	0.049896	1
snt-4	snt-4	MI	0.00599	0.52986	0.41122	0.01457	0.00318	0.14357	1
cla-1	cla-1	MI	0.00594	0.59789	0.39252	0.01512	0.00768	0.02305	1
pdi-1	pdi-1	MI	0.00591	0.139	0.1215	0.04862	0.01893	0.00035929	1
ina-1	ina-1	MI	0.00591	0.09518	0.1028	0.05753	0.0186	0.00040453	1
aex-6	aex-6	MI	0.0059	0.13809	0.14953	0.03945	0.01303	0.003078	1
snx-1	snx-1	MI	0.00587	0.09851	0.1028	0.05714	0.02426	5.3424e-05	1
mbk-2	mbk-2	MI	0.00586	0.28097	0.25234	0.02323	0.00263	0.18379	1
rps-22	rps-22	MI	0.00585	0.3928	0.23364	0.02505	0.00782	0.021854	1
hmg-1.1	hmg-1.1	MI	0.00585	0.31681	0.26168	0.02237	0.00436	0.086767	1
gst-11	gst-11	MI	0.00584	0.18373	0.14953	0.03906	0.00805	0.019966	1
icd-2	icd-2	MI	0.00582	0.33845	0.20561	0.02833	0.00783	0.021756	1
QX1410_007482	QX1410_007482	MI	0.00581	0.45506	0.29907	0.01941	0.0001	0.79354	1
srd-49	srd-49	MI	0.0058	0.04485	0.05608	0.10349	0.02229	0.00010768	1
rps-5	rps-5	MI	0.0058	0.50671	0.23364	0.02483	0.00402	0.10008	1
rpl-32	rpl-32	MI	0.00578	0.68021	0.28037	0.02062	0	0.96938	1
rpl-36.A	rpl-36.A	MI	0.00578	0.39176	0.27103	0.02134	0.00231	0.21318	1
F23H11.5	F23H11.5	MI	0.00576	0.27277	0.21495	0.02679	0.00595	0.045472	1
mtq-2	mtq-2	MI	0.00575	0.13008	0.13084	0.04398	0.01376	0.0023511	1
rpl-18	rpl-18	MI	0.00575	0.68222	0.28972	0.01985	0.00022	0.70128	1
his-37	his-37	MI	0.00574	0.34122	0.24299	0.02362	0.00065	0.50727	1
ran-1	ran-1	MI	0.00574	0.21781	0.19626	0.02925	0.00926	0.012601	1
QX1410_004585	QX1410_004585	MI	0.00572	0.02161	0.01869	0.30606	0.01342	0.0026573	1
tpra-1	tpra-1	MI	0.00566	0.15951	0.14953	0.03786	0.00509	0.064394	1
rps-21	rps-21	MI	0.00564	0.39119	0.23364	0.02414	0.00464	0.077354	1
aha-1	aha-1	MI	0.00562	0.12899	0.14019	0.0401	0.01152	0.0053821	1
nanp-1	nanp-1	MI	0.00562	0.21883	0.18692	0.03009	0.00837	0.017684	1
C54C6.7	C54C6.7	MI	0.00558	0.01437	0.00935	0.59686	0.0067	0.033775	1
ZK721.4	ZK721.4	MI	0.00557	0.1108	0.1028	0.05419	0.01548	0.00125	1
rpl-1	rpl-1	MI	0.00556	0.48682	0.25234	0.02203	0.00246	0.19839	1
bicd-1	bicd-1	MI	0.00556	0.137	0.1028	0.05408	0.01167	0.0050872	1
T05C1.1	T05C1.1	MI	0.00555	0.04212	0.06542	0.08477	0.02831	1.2758e-05	1
rpl-33	rpl-33	MI	0.00553	0.40994	0.28037	0.01971	0.004	0.10085	1
rps-6	rps-6	MI	0.00552	0.4486	0.2243	0.02463	0.00348	0.12622	1
C06E4.2	C06E4.2	MI	0.00552	0.13762	0.13084	0.04216	0.01188	0.0047135	1
C53D6.11	C53D6.11	MI	0.0055	0.00423	0.00935	0.58826	0.0067	0.033775	1
C35E7.6	C35E7.6	MI	0.00545	0.19022	0.20561	0.02649	0.0041	0.096746	1
rho-1	rho-1	MI	0.00531	0.21098	0.23364	0.02272	0.00264	0.18297	1
exc-4	exc-4	MI	0.00529	0.06171	0.06542	0.08092	0.02946	8.5031e-06	1
crm-1	crm-1	MI	0.00526	0.09207	0.11215	0.04691	0.01	0.0095216	1
QX1410_006869	QX1410_006869	MI	0.00526	0.10963	0.14019	0.03755	0.01936	0.0003081	1
jip-1	jip-1	MI	0.00522	0.23795	0.18692	0.0279	0.00369	0.11499	1
ric-7	ric-7	MI	0.00521	0.14899	0.13084	0.03978	0.00768	0.023007	1
dnj-13	dnj-13	MI	0.0052	0.27966	0.2243	0.02316	0.00073	0.48477	1
vha-4	vha-4	MI	0.00519	0.11253	0.1028	0.05046	0.01207	0.0043872	1
F14B4.1	F14B4.1	MI	0.00519	0.06921	0.03738	0.13888	0.01519	0.001394	1
K07H8.12	K07H8.12	MI	0.00512	0.09911	0.1028	0.04979	0.00907	0.013507	1
rps-9	rps-9	MI	0.00511	0.89233	0.29907	0.01707	0.00174	0.27901	1
D1081.12	D1081.12	MI	0.00511	0.00914	0.00935	0.54701	0.0067	0.033775	1
afd-1	afd-1	MI	0.0051	0.09285	0.07477	0.06826	0.01555	0.0012196	1
tos-1	tos-1	MI	0.00503	0.32517	0.24299	0.0207	2e-05	0.91037	1
F42C5.9	F42C5.9	MI	0.00502	0.14723	0.13084	0.0384	0.00818	0.019016	1
F48A9.2	F48A9.2	MI	0.005	0.09632	0.09346	0.05346	0.01422	0.0019862	1
mai-2	mai-2	MI	0.005	0.22545	0.13084	0.03817	0.00874	0.015343	1
slc-17.1	slc-17.1	MI	0.00499	0.25021	0.2243	0.02223	0.00175	0.278	1
F26A10.2	F26A10.2	MI	0.00499	0.19764	0.15888	0.0314	0.0036	0.11966	1
epc-1	epc-1	MI	0.00497	0.23087	0.2243	0.02215	0.00186	0.26306	1
dpy-21	dpy-21	MI	0.00496	0.26549	0.2243	0.0221	5e-05	0.84942	1
kin-29	kin-29	MI	0.00495	0.16314	0.13084	0.03785	0.01274	0.0034184	1
tra-1	tra-1	MI	0.00495	0.15193	0.14953	0.03309	0.00606	0.043511	1
B0198.3	B0198.3	MI	0.00494	0.09492	0.07477	0.06608	0.00934	0.012198	1
QX1410_002926	QX1410_002926	MI	0.00493	0.16585	0.15888	0.03102	0.01154	0.0053332	1
QX1410_002277	QX1410_002277	MI	0.00487	0.01429	0.00935	0.52146	0.0067	0.033775	1
ccar-1	ccar-1	MI	0.00485	0.13263	0.13084	0.03705	0.00842	0.01733	1
frm-10	frm-10	MI	0.00484	0.11431	0.14019	0.03452	0.01043	0.0080889	1
QX1410_001515	QX1410_001515	MI	0.00482	0.23055	0.21495	0.02243	0.00016	0.74677	1
cct-6	cct-6	MI	0.00479	0.19298	0.15888	0.03016	0.0047	0.075454	1
rps-12	rps-12	MI	0.00479	0.5643	0.19626	0.02442	0.00125	0.35926	1
T07A9.10	T07A9.10	MI	0.00476	0.14123	0.13084	0.03639	0.00544	0.055777	1
lgg-1	lgg-1	MI	0.00475	0.25884	0.24299	0.01954	8e-05	0.81712	1
rps-27	rps-27	MI	0.00474	0.46995	0.27103	0.01749	0.0005	0.56255	1
taf-3	taf-3	MI	0.00472	0.1299	0.13084	0.03604	0.00868	0.015679	1
dpy-22	dpy-22	MI	0.0047	0.18866	0.19626	0.02396	0.00349	0.12531	1
QX1410_014085	QX1410_014085	MI	0.0047	0.00924	0.00935	0.50334	0.00234	0.20918	1
ZK353.10	ZK353.10	MI	0.00466	0.12382	0.1215	0.03835	0.00895	0.014173	1
QX1410_002417	QX1410_002417	MI	0.00466	0.3017	0.21495	0.02167	0.00025	0.68024	1
ZK524.4	ZK524.4	MI	0.00464	0.04574	0.07477	0.06208	0.01492	0.0015356	1
dgk-3	dgk-3	MI	0.00463	0.04462	0.04673	0.09915	0.01589	0.0010783	1
rps-30	rps-30	MI	0.00462	0.63842	0.28037	0.01649	1e-05	0.93921	1
rgef-1	rgef-1	MI	0.00462	0.1324	0.15888	0.02908	0.00859	0.016265	1
F47F2.1	F47F2.1	MI	0.0046	0.12846	0.1215	0.03787	0.00749	0.024863	1
enol-1	enol-1	MI	0.0046	0.3113	0.2243	0.02053	1e-05	0.94789	1
cox-5B	cox-5B	MI	0.00458	0.25998	0.19626	0.02332	0.00536	0.057513	1
Y43E12A.3	Y43E12A.3	MI	0.00456	0.01689	0.01869	0.24406	0.01342	0.0026573	1
F42G10.1	F42G10.1	MI	0.00455	0.03515	0.03738	0.12162	0.01586	0.0010896	1
glb-2	glb-2	MI	0.00455	0.11381	0.1028	0.04421	0.00878	0.015108	1
rps-2	rps-2	MI	0.00455	0.39612	0.23364	0.01947	0.00112	0.38573	1
nmy-1	nmy-1	MI	0.00454	0.10766	0.09346	0.04859	0.01261	0.0035909	1
cpx-1	cpx-1	MI	0.00454	0.21018	0.18692	0.02426	0.0031	0.14863	1
F55H2.5	F55H2.5	MI	0.00453	0.13054	0.14953	0.03029	0.00448	0.082612	1
lec-1	lec-1	MI	0.00453	0.26423	0.20561	0.02203	0.00052	0.55509	1
ztf-11	ztf-11	MI	0.00453	0.03223	0.03738	0.12128	0.0103	0.0084972	1
W09G3.6	W09G3.6	MI	0.00452	0.06578	0.07477	0.06046	0.01127	0.0059105	1
pac-1	pac-1	MI	0.0045	0.15542	0.16822	0.02672	0.0038	0.10975	1
let-418	let-418	MI	0.00449	0.1594	0.19626	0.02289	0.00565	0.051336	1
tpan-1	tpan-1	MI	0.00448	0.6983	0.48598	0.00922	0.02678	2.193e-05	1
QX1410_005835	QX1410_005835	MI	0.00448	0.01675	0.00935	0.47975	0.00501	0.06632	1
vps-25	vps-25	MI	0.00447	0.19968	0.18692	0.02392	0.00217	0.22745	1
pnc-1	pnc-1	MI	0.00447	0.09876	0.11215	0.03986	0.01041	0.008146	1
his-71	his-71	MI	0.00445	0.22285	0.18692	0.0238	0.00185	0.26429	1
QX1410_013567	QX1410_013567	MI	0.00443	0.00536	0.00935	0.47355	0.0067	0.033775	1
pkc-2	pkc-2	MI	0.00442	0.16435	0.15888	0.0278	0.00429	0.089534	1
rps-16	rps-16	MI	0.00442	0.30432	0.19626	0.02253	0.00175	0.27787	1
rps-14	rps-14	MI	0.00442	1.4415	0.2243	0.01969	0.00287	0.16451	1
cuc-1	cuc-1	MI	0.00442	0.12354	0.11215	0.03939	0.011	0.0065338	1
rsbp-1	rsbp-1	MI	0.0044	0.16219	0.15888	0.02769	0.00353	0.12356	1
gei-3	gei-3	MI	0.00438	0.10079	0.1215	0.03603	0.0118	0.0048406	1
QX1410_015737	QX1410_015737	MI	0.00435	0.922	0.30841	0.01411	0.00988	0.0099628	1
T12D8.10	T12D8.10	MI	0.00435	0.06852	0.04673	0.09318	0.01088	0.0068314	1
din-1	din-1	MI	0.00433	0.2502	0.20561	0.02105	0.0003	0.655	1
cpr-1	cpr-1	MI	0.00432	0.05332	0.05608	0.07711	0.01403	0.0021269	1
cox-6B	cox-6B	MI	0.00432	0.32319	0.16822	0.02568	9e-05	0.80638	1
mtch-1	mtch-1	MI	0.0043	0.18965	0.15888	0.02709	0.00296	0.15826	1
xrn-1	xrn-1	MI	0.0043	0.09494	0.1028	0.04186	0.00811	0.019533	1
QX1410_011886	QX1410_011886	MI	0.00429	0.13465	0.14019	0.03063	0.00712	0.028657	1
cdh-4	cdh-4	MI	0.00428	0.19039	0.17757	0.0241	0.00192	0.25566	1
K04C2.7	K04C2.7	MI	0.00428	0.07969	0.09346	0.04583	0.01169	0.0050544	1
F09G8.7	F09G8.7	MI	0.00427	0.08024	0.08411	0.05073	0.0137	0.0024024	1
atp-2	atp-2	MI	0.00427	0.37225	0.17757	0.02407	0.00068	0.49966	1
QX1410_019844	QX1410_019844	MI	0.00425	0.00372	0.00935	0.4545	0.0067	0.033775	1
Y18H1A.4	Y18H1A.4	MI	0.00424	0.06351	0.07477	0.05674	0.01178	0.0048734	1
gdi-1	gdi-1	MI	0.00424	0.26978	0.24299	0.01743	0.00076	0.47565	1
C17E4.10	C17E4.10	MI	0.00423	0.12949	0.13084	0.03232	0.00402	0.10023	1
C47G2.4	C47G2.4	MI	0.00422	0.09971	0.09346	0.04516	0.0062	0.041107	1
T23G5.2	T23G5.2	MI	0.00421	0.11341	0.08411	0.05005	0.01118	0.0061065	1
xbp-1	xbp-1	MI	0.00421	0.29199	0.26168	0.0161	0.00086	0.44648	1
madd-2	madd-2	MI	0.0042	0.08287	0.11215	0.03748	0.0125	0.0037367	1
rpl-25.2	rpl-25.2	MI	0.0042	0.28165	0.16822	0.02496	0.00284	0.16726	1
gpb-1	gpb-1	MI	0.00418	0.36029	0.3271	0.01279	0.00734	0.026296	1
QX1410_010950	QX1410_010950	MI	0.00416	0.14868	0.11215	0.03708	0.00677	0.032879	1
QX1410_021097	QX1410_021097	MI	0.00415	0.64796	0.3271	0.01268	0.00022	0.69761	1
egl-8	egl-8	MI	0.00414	0.16511	0.18692	0.02216	0.00554	0.053566	1
hot-3	hot-3	MI	0.00414	0.09614	0.1028	0.04023	0.01274	0.0034276	1
nkcc-1	nkcc-1	MI	0.00413	0.0977	0.1028	0.04015	0.00859	0.016251	1
QX1410_019035	QX1410_019035	MI	0.00411	0.013	0.01869	0.21965	0.01342	0.0026573	1
C35E7.2	C35E7.2	MI	0.00411	0.11554	0.14019	0.02932	0.00267	0.18057	1
sdc-2	sdc-2	MI	0.0041	0.1158	0.11215	0.03655	0.00786	0.021518	1
nlp-11	nlp-11	MI	0.0041	0.39406	0.28972	0.01417	0.00188	0.26077	1
arf-5	arf-5	MI	0.00409	0.19389	0.16822	0.02432	0.00351	0.12445	1
K08D12.3	K08D12.3	MI	0.00409	0.20659	0.14953	0.02735	0.00206	0.23926	1
C36E6.8	C36E6.8	MI	0.00408	0.01005	0.00935	0.43631	0.0067	0.033775	1
srsx-17	srsx-17	MI	0.00407	0.03083	0.04673	0.08703	0.01082	0.006988	1
attf-4	attf-4	MI	0.00407	0.07039	0.07477	0.05442	0.00683	0.032164	1
T05C1.2	T05C1.2	MI	0.00405	0.1062	0.1028	0.03942	0.01113	0.00623	1
QX1410_010996	QX1410_010996	MI	0.00405	0.38808	0.26168	0.01549	0.0017	0.28545	1
sti-1	sti-1	MI	0.00405	0.23781	0.16822	0.0241	0.00099	0.41521	1
ubc-25	ubc-25	MI	0.00404	0.09406	0.1215	0.03324	0.00948	0.01158	1
rpl-15	rpl-15	MI	0.00403	0.52362	0.25234	0.01597	0.00197	0.24926	1
par-1	par-1	MI	0.00402	0.25509	0.19626	0.02049	2e-05	0.90278	1
mfsd-6	mfsd-6	MI	0.00402	0.17749	0.19626	0.02048	0.00025	0.68242	1
QX1410_013843	QX1410_013843	MI	0.004	0.05675	0.04673	0.08557	0.0125	0.0037444	1
flh-2	flh-2	MI	0.004	0.1254	0.13084	0.03056	0.00674	0.033304	1
QX1410_012933	QX1410_012933	MI	0.00399	0.01437	0.00935	0.42738	0.00276	0.1733	1
clec-158	clec-158	MI	0.00399	0.01242	0.00935	0.42737	0.0067	0.033775	1
pde-4	pde-4	MI	0.00399	0.19126	0.16822	0.02372	0.00174	0.27975	1
rrc-1	rrc-1	MI	0.00398	0.05306	0.07477	0.05323	0.00878	0.015123	1
F21F3.6	F21F3.6	MI	0.00397	0.13525	0.15888	0.02497	0.00098	0.41691	1
unc-108	unc-108	MI	0.00397	0.28112	0.26168	0.01517	0.00331	0.13543	1
mys-4	mys-4	MI	0.00395	0.04963	0.06542	0.06032	0.01064	0.0074575	1
QX1410_016130	QX1410_016130	MI	0.00394	0.41119	0.17757	0.02219	0.00315	0.14556	1
rimb-1	rimb-1	MI	0.00394	0.21327	0.19626	0.02008	4e-05	0.86942	1
tbc-8	tbc-8	MI	0.00391	0.11042	0.1215	0.03221	0.00658	0.035364	1
F33G12.7	F33G12.7	MI	0.00391	0.05837	0.05608	0.06974	0.01127	0.0059124	1
cct-3	cct-3	MI	0.0039	0.15916	0.14953	0.02608	0.00145	0.32332	1
gpb-2	gpb-2	MI	0.00389	0.12368	0.15888	0.02448	0.00222	0.22175	1
pen-2	pen-2	MI	0.00386	0.08674	0.08411	0.04589	0.0112	0.0060724	1
lsm-6	lsm-6	MI	0.00386	0.08809	0.09346	0.04126	0.00986	0.01001	1
QX1410_005534	QX1410_005534	MI	0.00385	0.01161	0.00935	0.41204	0.0067	0.033775	1
pigx-1	pigx-1	MI	0.00384	0.05505	0.06542	0.0587	0.01817	0.00047298	1
gei-4	gei-4	MI	0.00384	0.18754	0.20561	0.01866	1e-05	0.95009	1
F21F3.7	F21F3.7	MI	0.00383	0.08036	0.08411	0.04551	0.00678	0.032683	1
QX1410_000802	QX1410_000802	MI	0.00382	0.01587	0.01869	0.20417	0.01342	0.0026573	1
let-526	let-526	MI	0.00382	0.15521	0.16822	0.02272	0.00197	0.25012	1
txt-19	txt-19	MI	0.00382	0.05662	0.05608	0.06808	0.01131	0.0058192	1
F52G3.5	F52G3.5	MI	0.00381	0.0455	0.03738	0.10181	0.00709	0.028956	1
Y82E9BR.3	Y82E9BR.3	MI	0.00381	0.38304	0.23364	0.01631	9e-05	0.80156	1
sluh-7	sluh-7	MI	0.0038	0.07388	0.08411	0.04512	0.00807	0.019815	1
dhs-22	dhs-22	MI	0.0038	0.07248	0.06542	0.05812	0.01596	0.0010531	1
unc-60	unc-60	MI	0.00379	0.17649	0.13084	0.02896	0.00291	0.16192	1
C28A5.6	C28A5.6	MI	0.00379	0.00533	0.00935	0.4053	0.0067	0.033775	1
lim-9	lim-9	MI	0.00379	0.23504	0.20561	0.01842	0.0002	0.71474	1
QX1410_007889	QX1410_007889	MI	0.00377	0.07199	0.06542	0.05765	0.01086	0.0068865	1
sqst-1	sqst-1	MI	0.00376	0.14724	0.13084	0.02872	0.00202	0.2435	1
sdc-3	sdc-3	MI	0.00375	0.09034	0.08411	0.04457	0.00904	0.013703	1
spc-1	spc-1	MI	0.00374	0.32855	0.2243	0.01667	0.00246	0.1988	1
srd-33	srd-33	MI	0.00374	0.01821	0.02804	0.13348	0.01501	0.0014846	1
ckk-1	ckk-1	MI	0.00373	0.12696	0.15888	0.02347	0.00362	0.11868	1
iff-2	iff-2	MI	0.00372	0.34503	0.20561	0.01809	0.00024	0.68782	1
QX1410_005416	QX1410_005416	MI	0.00372	0.0159	0.00935	0.39777	0.0067	0.033775	1
QX1410_002071	QX1410_002071	MI	0.00372	0.09238	0.07477	0.04973	0.00566	0.050995	1
lbp-9	lbp-9	MI	0.00371	0.14385	0.13084	0.02832	0.00421	0.092537	1
F40F8.1	F40F8.1	MI	0.00371	0.17238	0.15888	0.02338	0.00047	0.57576	1
rpl-34	rpl-34	MI	0.00369	0.32444	0.19626	0.01879	0.00017	0.7374	1
unc-26	unc-26	MI	0.00369	0.10722	0.11215	0.03292	0.00778	0.022158	1
marc-5	marc-5	MI	0.00368	0.14124	0.13084	0.02813	0.00266	0.18082	1
eva-1	eva-1	MI	0.00368	0.09253	0.11215	0.03285	0.00794	0.020838	1
K02F2.5	K02F2.5	MI	0.00367	0.40511	0.33645	0.0109	0.00975	0.010459	1
plp-1	plp-1	MI	0.00366	0.14654	0.13084	0.02794	0.00197	0.24979	1
QX1410_007483	QX1410_007483	MI	0.00365	0.23446	0.2243	0.01626	0.00013	0.76424	1
ppfr-2	ppfr-2	MI	0.00365	0.091	0.06542	0.05581	0.0036	0.11981	1
lin-59	lin-59	MI	0.00364	0.13252	0.1215	0.02992	0.00439	0.085669	1
mys-1	mys-1	MI	0.00363	0.06388	0.04673	0.07777	0.00503	0.065927	1
eif-2beta	eif-2beta	MI	0.00363	0.11719	0.09346	0.03884	0.00676	0.032933	1
QX1410_013781	QX1410_013781	MI	0.00362	0.0102	0.00935	0.38714	0.0067	0.033775	1
QX1410_011600	QX1410_011600	MI	0.00362	0.19943	0.18692	0.01938	0.00014	0.75973	1
F44E2.3	F44E2.3	MI	0.00361	0.14073	0.14953	0.02415	0.00104	0.40348	1
cal-2	cal-2	MI	0.00361	0.16	0.11215	0.03215	0.00329	0.13719	1
rps-13	rps-13	MI	0.0036	1.20678	0.16822	0.0214	0.0071	0.028868	1
Y61A9LA.10	Y61A9LA.10	MI	0.00358	0.06423	0.06542	0.05468	0.01008	0.0092399	1
QX1410_016913	QX1410_016913	MI	0.00358	0.01405	0.01869	0.19128	0.01342	0.0026573	1
sto-6	sto-6	MI	0.00357	0.05768	0.08411	0.04249	0.00583	0.047653	1
ddr-2	ddr-2	MI	0.00357	0.06395	0.08411	0.04238	0.00919	0.012914	1
rps-24	rps-24	MI	0.00357	0.41935	0.20561	0.01737	0.00027	0.67086	1
R107.5	R107.5	MI	0.00356	0.28704	0.25234	0.01409	0.0007	0.49184	1
snr-7	snr-7	MI	0.00355	0.11615	0.1028	0.03449	0.00476	0.073522	1
snap-1	snap-1	MI	0.00354	0.1726	0.14019	0.02525	0.0003	0.65213	1
T24B8.7	T24B8.7	MI	0.00354	0.12585	0.11215	0.03158	0.0036	0.11974	1
F46C5.4	F46C5.4	MI	0.00353	0.08576	0.1028	0.0343	0.0053	0.059101	1
F40E10.6	F40E10.6	MI	0.00352	0.1572	0.14953	0.02356	0	0.95691	1
anc-1	anc-1	MI	0.00352	0.15199	0.14953	0.02355	0.00222	0.22156	1
QX1410_011316	QX1410_011316	MI	0.00352	0.03722	0.02804	0.12546	0.01599	0.0010401	1
rpl-36	rpl-36	MI	0.00351	2.04157	0.21495	0.01635	0.00666	0.034266	1
nhr-20	nhr-20	MI	0.00351	0.10219	0.06542	0.05367	0.00894	0.014223	1
QX1410_007641	QX1410_007641	MI	0.0035	0.09949	0.1215	0.02879	0.00567	0.050822	1
cmtr-1	cmtr-1	MI	0.0035	0.11535	0.07477	0.04688	0.00327	0.13832	1
C44B7.7	C44B7.7	MI	0.00349	0.06097	0.07477	0.04671	0.01285	0.0032801	1
nhr-239	nhr-239	NSM	0.42365	1.4515	0.63584	0.66629	0.49735	1.2913e-103	2.7806e-97
tph-1	tph-1	NSM	0.28831	0.89884	0.47977	0.60093	0.35205	1.156e-73	2.4893e-67
clik-3	clik-3	NSM	0.2453	1.35978	0.57225	0.42866	0.3804	1.7053e-79	3.672e-73
QX1410_007738	QX1410_007738	NSM	0.18281	0.49478	0.38728	0.47203	0.25776	2.5963e-54	5.5907e-48
flp-4	flp-4	NSM	0.15207	5.62315	0.79191	0.19204	0.45036	6.5657e-94	1.4138e-87
flp-19	flp-19	NSM	0.14399	10.2455	0.91329	0.15766	0.57066	8.5562e-119	1.8424e-112
C43F9.7	C43F9.7	NSM	0.13548	1.41663	0.60694	0.22321	0.35196	1.2098e-73	2.605e-67
R09E10.1	R09E10.1	NSM	0.13119	0.27456	0.24277	0.54037	0.16453	3.1329e-35	6.7461e-29
mod-5	mod-5	NSM	0.12327	0.6996	0.43353	0.28435	0.27665	3.4721e-58	7.4766e-52
K03B4.4	K03B4.4	NSM	0.10603	3.65046	0.78035	0.13587	0.38149	1.0166e-79	2.1891e-73
cat-1	cat-1	NSM	0.10054	0.59772	0.41041	0.24498	0.22958	1.535e-48	3.3054e-42
kin-36	kin-36	NSM	0.07975	1.85123	0.6185	0.12894	0.24789	2.7287e-52	5.8757e-46
QX1410_007145	QX1410_007145	NSM	0.07974	0.28504	0.26012	0.30655	0.15985	2.8318e-34	6.0979e-28
flp-34	flp-34	NSM	0.07724	1.74992	0.6185	0.12489	0.28253	2.1694e-59	4.6715e-53
T25E4.1	T25E4.1	NSM	0.0754	0.36572	0.28324	0.2662	0.16755	7.5419e-36	1.624e-29
F15G9.1	F15G9.1	NSM	0.07088	0.93849	0.47399	0.14954	0.21274	4.2979e-45	9.2547e-39
C50B8.4	C50B8.4	NSM	0.06681	0.34471	0.30058	0.22228	0.1456	2.3269e-31	5.0106e-25
cpn-1	cpn-1	NSM	0.06553	0.27185	0.26012	0.25192	0.13996	3.3192e-30	7.1472e-24
ZK616.1	ZK616.1	NSM	0.06543	0.40949	0.34682	0.18867	0.16527	2.2139e-35	4.7673e-29
C50B8.6	C50B8.6	NSM	0.06541	0.247	0.19075	0.34291	0.10052	3.8824e-22	8.3602e-16
F26F2.8	F26F2.8	NSM	0.065	0.28369	0.24856	0.26149	0.13659	1.6197e-29	3.4877e-23
QX1410_005244	QX1410_005244	NSM	0.065	0.24917	0.24856	0.26153	0.13751	1.0492e-29	2.2594e-23
rgs-7	rgs-7	NSM	0.06307	0.47325	0.32948	0.19141	0.18295	5.357e-39	1.1535e-32
pfn-2	pfn-2	NSM	0.06139	0.7805	0.47399	0.12952	0.19582	1.242e-41	2.6743e-35
shw-3	shw-3	NSM	0.05719	0.61258	0.38728	0.14768	0.17119	1.3595e-36	2.9275e-30
F02E11.2	F02E11.2	NSM	0.05592	0.89684	0.48555	0.11518	0.21086	1.0411e-44	2.2418e-38
del-3	del-3	NSM	0.05527	0.26457	0.21387	0.25843	0.10752	1.4356e-23	3.0913e-17
acr-3	acr-3	NSM	0.05477	0.28495	0.27746	0.19739	0.13218	1.2937e-28	2.7858e-22
gpx-1	gpx-1	NSM	0.04885	0.28137	0.2659	0.18372	0.14289	8.3328e-31	1.7943e-24
ZC449.5	ZC449.5	NSM	0.04716	0.41876	0.30636	0.15395	0.13122	2.033e-28	4.3778e-22
Y60A3A.21	Y60A3A.21	NSM	0.04385	0.25574	0.20231	0.21677	0.0966	2.4688e-21	5.3161e-15
QX1410_019732	QX1410_019732	NSM	0.04293	0.18317	0.11561	0.37133	0.06503	7.3872e-15	1.5907e-08
nlp-80	nlp-80	NSM	0.04267	1.442	0.5896	0.07237	0.20176	7.587e-43	1.6337e-36
unc-86	unc-86	NSM	0.04243	0.5064	0.40462	0.10486	0.14207	1.2268e-30	2.6417e-24
act-3	act-3	NSM	0.04215	1.28444	0.50289	0.08381	0.17185	9.9618e-37	2.1451e-30
eya-1	eya-1	NSM	0.04191	0.76076	0.47399	0.08843	0.15364	5.2871e-33	1.1385e-26
C54E4.4	C54E4.4	NSM	0.03917	0.3782	0.31792	0.1232	0.11208	1.6724e-24	3.6013e-18
QX1410_020929	QX1410_020929	NSM	0.0386	5.78116	0.64162	0.06017	0.10658	2.2349e-23	4.8125e-17
ttx-3	ttx-3	NSM	0.0372	0.11946	0.14451	0.25744	0.07552	5.1721e-17	1.1137e-10
Y47G6A.32	Y47G6A.32	NSM	0.03685	0.26492	0.23699	0.15549	0.09891	8.3066e-22	1.7887e-15
C05D2.8	C05D2.8	NSM	0.03639	0.10974	0.09249	0.39344	0.05378	1.5199e-12	3.2728e-06
F53A2.1	F53A2.1	NSM	0.0352	0.45942	0.3237	0.10874	0.12809	8.8809e-28	1.9124e-21
cal-1	cal-1	NSM	0.03447	0.46411	0.3237	0.1065	0.1152	3.8579e-25	8.3073e-19
H03E18.2	H03E18.2	NSM	0.03409	0.15833	0.16185	0.21064	0.07615	3.8339e-17	8.2556e-11
daam-1	daam-1	NSM	0.03407	0.24742	0.20809	0.16372	0.09135	2.9327e-20	6.3151e-14
F13H8.1	F13H8.1	NSM	0.03389	0.09134	0.08671	0.39082	0.05282	2.4006e-12	5.1693e-06
vab-2	vab-2	NSM	0.03359	0.19931	0.17919	0.18743	0.08373	1.0714e-18	2.307e-12
F13H10.6	F13H10.6	NSM	0.03341	0.49791	0.3526	0.09476	0.12546	3.068e-27	6.6065e-21
npr-33	npr-33	NSM	0.03158	0.2187	0.21387	0.14768	0.10661	2.2081e-23	4.7547e-17
QX1410_005090	QX1410_005090	NSM	0.03124	0.57725	0.3526	0.0886	0.09615	3.0506e-21	6.5688e-15
C30G7.2	C30G7.2	NSM	0.03107	0.62228	0.42196	0.07364	0.10828	1.0016e-23	2.1568e-17
ceh-2	ceh-2	NSM	0.03048	0.29412	0.24277	0.12553	0.09578	3.6266e-21	7.8091e-15
QX1410_017043	QX1410_017043	NSM	0.03001	0.18581	0.19075	0.15733	0.07491	6.8997e-17	1.4857e-10
abhd-14	abhd-14	NSM	0.02927	0.23208	0.23121	0.12658	0.09762	1.5268e-21	3.2878e-15
T25F10.3	T25F10.3	NSM	0.02917	0.21387	0.21965	0.1328	0.08116	3.6051e-18	7.763e-12
QX1410_015735	QX1410_015735	NSM	0.02906	5.2195	0.84971	0.03419	0.09208	2.0779e-20	4.4744e-14
T25E4.2	T25E4.2	NSM	0.0289	0.01663	0.0289	1	0.01984	1.7562e-05	1
rbm-22	rbm-22	NSM	0.02814	0.23226	0.22543	0.12483	0.09396	8.5682e-21	1.845e-14
glc-2	glc-2	NSM	0.02799	0.24423	0.21387	0.13089	0.0704	5.8211e-16	1.2535e-09
QX1410_020863	QX1410_020863	NSM	0.02697	0.06226	0.07515	0.35897	0.045	9.9119e-11	0.00021343
QX1410_011776	QX1410_011776	NSM	0.02655	1.76782	0.47399	0.05601	0.11153	2.171e-24	4.6748e-18
F26H11.4	F26H11.4	NSM	0.02636	0.05729	0.05202	0.50669	0.03589	7.6309e-09	0.016432
C02B10.3	C02B10.3	NSM	0.02554	0.60676	0.39306	0.06497	0.07716	2.3871e-17	5.1402e-11
nlp-3	nlp-3	NSM	0.02494	0.79962	0.45087	0.05531	0.11352	8.5087e-25	1.8322e-18
nlp-81	nlp-81	NSM	0.02493	0.60864	0.34104	0.0731	0.11957	4.9137e-26	1.0581e-19
abt-4	abt-4	NSM	0.02401	0.1185	0.12717	0.18883	0.06338	1.609e-14	3.4646e-08
W05H12.1	W05H12.1	NSM	0.02342	0.97095	0.49711	0.04711	0.06865	1.3282e-15	2.86e-09
QX1410_002549	QX1410_002549	NSM	0.02337	0.30657	0.24277	0.09626	0.07724	2.2969e-17	4.946e-11
F42H10.3	F42H10.3	NSM	0.02287	0.28884	0.22543	0.10146	0.06478	8.2781e-15	1.7825e-08
spe-15	spe-15	NSM	0.02265	0.33909	0.28324	0.07997	0.06637	3.9075e-15	8.414e-09
ctn-1	ctn-1	NSM	0.02241	0.38163	0.32948	0.06801	0.07617	3.7975e-17	8.1772e-11
QX1410_015734	QX1410_015734	NSM	0.02223	4.08844	0.7341	0.03028	0.05131	4.9329e-12	1.0622e-05
nrx-1	nrx-1	NSM	0.02205	0.53016	0.36994	0.05961	0.06588	4.9256e-15	1.0606e-08
T28D9.1	T28D9.1	NSM	0.02181	0.85884	0.45665	0.04777	0.05913	1.2072e-13	2.5995e-07
QX1410_014291	QX1410_014291	NSM	0.02164	0.0431	0.04624	0.46796	0.03186	5.2582e-08	0.11323
elb-1	elb-1	NSM	0.02155	0.21004	0.20809	0.10357	0.07293	1.7549e-16	3.7788e-10
QX1410_002599	QX1410_002599	NSM	0.02153	0.39449	0.2948	0.07304	0.09337	1.1343e-20	2.4425e-14
lin-42	lin-42	NSM	0.02139	2.49061	0.74566	0.02868	0.02381	2.5452e-06	1
efhd-1	efhd-1	NSM	0.02092	0.15441	0.13295	0.15738	0.05092	5.9274e-12	1.2764e-05
R11F4.2	R11F4.2	NSM	0.02091	0.17512	0.18497	0.11306	0.0646	9.0534e-15	1.9495e-08
pnc-1	pnc-1	NSM	0.02085	0.2844	0.22543	0.09248	0.06499	7.4953e-15	1.614e-08
glb-33	glb-33	NSM	0.02064	0.26666	0.27746	0.07439	0.08194	2.4868e-18	5.3548e-12
QX1410_011252	QX1410_011252	NSM	0.02038	0.08435	0.09249	0.22038	0.04105	6.4852e-10	0.0013965
mgl-1	mgl-1	NSM	0.01974	0.23707	0.26012	0.07589	0.06797	1.8308e-15	3.9422e-09
nlp-11	nlp-11	NSM	0.01965	1.20603	0.54913	0.03578	0.07477	7.382e-17	1.5896e-10
QX1410_004705	QX1410_004705	NSM	0.01915	0.22333	0.22543	0.08494	0.07749	2.0392e-17	4.391e-11
casy-1	casy-1	NSM	0.01915	1.9829	0.7052	0.02716	0.0208	1.0998e-05	1
nstp-9	nstp-9	NSM	0.01825	0.05946	0.08092	0.22555	0.0477	2.7384e-11	5.8967e-05
rig-3	rig-3	NSM	0.0181	0.32992	0.28324	0.06392	0.06758	2.2097e-15	4.7583e-09
mec-18	mec-18	NSM	0.01784	0.18504	0.18497	0.09647	0.06673	3.3e-15	7.1059e-09
QX1410_016221	QX1410_016221	NSM	0.01754	0.11041	0.09827	0.17847	0.04117	6.123e-10	0.0013185
R11G10.3	R11G10.3	NSM	0.01722	0.16202	0.14451	0.11918	0.04281	2.8031e-10	0.0006036
F09B9.5	F09B9.5	NSM	0.01714	0.18476	0.19653	0.08723	0.05356	1.6882e-12	3.6352e-06
pkc-2	pkc-2	NSM	0.01692	0.37437	0.31214	0.05422	0.04906	1.4317e-11	3.0829e-05
cla-1	cla-1	NSM	0.01656	1.22994	0.60116	0.02754	0.00972	0.0026608	1
C56G2.4	C56G2.4	NSM	0.01638	0.24771	0.20231	0.08097	0.06505	7.3215e-15	1.5766e-08
kvs-3	kvs-3	NSM	0.01637	0.19609	0.17341	0.09441	0.05459	1.0397e-12	2.2389e-06
cnb-1	cnb-1	NSM	0.0163	0.56423	0.3815	0.04273	0.03845	2.2478e-09	0.0048402
F53F8.7	F53F8.7	NSM	0.0163	0.28894	0.26012	0.06265	0.06525	6.6317e-15	1.428e-08
rab-3	rab-3	NSM	0.01598	0.69112	0.43931	0.03639	0.0345	1.4883e-08	0.032048
psd-1	psd-1	NSM	0.01596	0.21279	0.17919	0.08908	0.04798	2.3923e-11	5.1514e-05
QX1410_011100	QX1410_011100	NSM	0.01592	0.04295	0.04046	0.39336	0.02785	3.6301e-07	0.78168
ant-1.1	ant-1.1	NSM	0.01584	1.2725	0.46243	0.03426	0.03833	2.3824e-09	0.0051301
rla-0	rla-0	NSM	0.01581	2.70418	0.64162	0.02464	0.00363	0.066159	1
cyn-7	cyn-7	NSM	0.0154	1.0293	0.50867	0.03028	0.01806	4.1968e-05	1
ptp-3	ptp-3	NSM	0.01496	0.5062	0.3526	0.04244	0.02483	1.5552e-06	1
madd-2	madd-2	NSM	0.01485	0.20656	0.19075	0.07783	0.04691	3.9902e-11	8.5921e-05
tbb-2	tbb-2	NSM	0.01467	1.15281	0.57225	0.02564	0.00954	0.0029088	1
rilp-1	rilp-1	NSM	0.01455	0.25785	0.24277	0.05995	0.04349	2.0302e-10	0.00043718
ftt-2	ftt-2	NSM	0.01442	1.53613	0.6185	0.02331	0.00367	0.064769	1
tpan-1	tpan-1	NSM	0.01414	1.84805	0.6763	0.02091	0.00142	0.25002	1
ttr-54	ttr-54	NSM	0.01392	0.15109	0.16185	0.086	0.05267	2.5828e-12	5.5617e-06
pqn-89	pqn-89	NSM	0.01389	0.11522	0.13873	0.1001	0.04491	1.0323e-10	0.00022228
R107.5	R107.5	NSM	0.01384	0.74431	0.44509	0.03109	0.02362	2.8001e-06	1
C37A5.7	C37A5.7	NSM	0.01362	0.18722	0.16185	0.08416	0.04556	7.5558e-11	0.0001627
unc-41	unc-41	NSM	0.0135	0.43748	0.33526	0.04028	0.02781	3.6979e-07	0.79627
let-756	let-756	NSM	0.0134	0.20275	0.17919	0.07478	0.03714	4.192e-09	0.0090268
sng-1	sng-1	NSM	0.01336	0.38206	0.3237	0.04128	0.03442	1.5404e-08	0.033171
cat-4	cat-4	NSM	0.01321	0.13603	0.13295	0.0994	0.05294	2.2753e-12	4.8995e-06
ajm-1	ajm-1	NSM	0.01286	0.1894	0.16763	0.07672	0.03638	6.0413e-09	0.013009
tba-2	tba-2	NSM	0.01285	0.78177	0.46243	0.0278	0.01054	0.0017507	1
QX1410_004274	QX1410_004274	NSM	0.01277	1.53547	0.67052	0.01905	0.00078	0.39459	1
QX1410_015912	QX1410_015912	NSM	0.01276	0.09713	0.10405	0.12268	0.036	7.2439e-09	0.015598
lgc-56	lgc-56	NSM	0.0126	0.10932	0.12139	0.10379	0.04988	9.7022e-12	2.0892e-05
Y45F10D.14	Y45F10D.14	NSM	0.01245	0.09118	0.09827	0.1267	0.04206	4.0165e-10	0.00086488
cmd-1	cmd-1	NSM	0.01232	0.90263	0.49133	0.02508	0.00655	0.013613	1
F35H12.6	F35H12.6	NSM	0.0123	0.19351	0.19075	0.06451	0.03322	2.7481e-08	0.059175
tent-5	tent-5	NSM	0.01228	1.20656	0.59538	0.02063	0.00718	0.0098127	1
F52H2.3	F52H2.3	NSM	0.01223	0.08889	0.12139	0.10074	0.03658	5.4842e-09	0.011809
ehs-1	ehs-1	NSM	0.01222	0.24115	0.22543	0.05423	0.03547	9.3169e-09	0.020062
gpb-1	gpb-1	NSM	0.01214	0.78208	0.49711	0.02442	0.00583	0.01998	1
pab-1	pab-1	NSM	0.01204	0.80144	0.39884	0.03019	0.0116	0.0010251	1
rgs-6	rgs-6	NSM	0.01196	0.32291	0.27746	0.04312	0.03242	4.0253e-08	0.086678
QX1410_015823	QX1410_015823	NSM	0.01192	0.06393	0.04046	0.29467	0.01823	3.8527e-05	1
best-9	best-9	NSM	0.01191	0.06944	0.07515	0.1585	0.02897	2.1092e-07	0.45419
ZK867.2	ZK867.2	NSM	0.01179	0.10408	0.10405	0.11336	0.04888	1.5585e-11	3.3559e-05
gst-40	gst-40	NSM	0.01173	0.23144	0.21965	0.0534	0.03241	4.0378e-08	0.086947
dnj-13	dnj-13	NSM	0.01163	0.43844	0.34682	0.03352	0.01951	2.0614e-05	1
rpl-24.1	rpl-24.1	NSM	0.01156	0.92292	0.41041	0.02817	0.00888	0.0040834	1
pod-1	pod-1	NSM	0.01147	0.16523	0.14451	0.07937	0.03184	5.329e-08	0.11475
tsp-3	tsp-3	NSM	0.01145	0.15417	0.12717	0.09002	0.02717	5.036e-07	1
pghm-1	pghm-1	NSM	0.0114	1.45596	0.61272	0.0186	0.00063	0.44326	1
F58H1.5	F58H1.5	NSM	0.01126	0.16577	0.15607	0.07212	0.03401	1.8731e-08	0.040334
hsp-90	hsp-90	NSM	0.01125	1.5619	0.6185	0.01819	0.00069	0.4229	1
mob-3	mob-3	NSM	0.01118	0.13786	0.13295	0.08412	0.03658	5.4873e-09	0.011816
atp-1	atp-1	NSM	0.01093	0.62259	0.35838	0.03048	0.01798	4.3484e-05	1
nhr-243	nhr-243	NSM	0.01087	0.07857	0.07515	0.1446	0.03468	1.3643e-08	0.029377
rpl-16	rpl-16	NSM	0.01078	1.031	0.42196	0.02553	0.00365	0.065548	1
lin-2	lin-2	NSM	0.01066	0.18967	0.16763	0.06361	0.02732	4.6678e-07	1
ceh-34	ceh-34	NSM	0.01063	0.22388	0.16185	0.06565	0.02633	7.5303e-07	1
rig-4	rig-4	NSM	0.01054	0.12252	0.10983	0.09593	0.0321	4.6859e-08	0.1009
tppp-1	tppp-1	NSM	0.01053	0.30536	0.24856	0.04235	0.02781	3.6892e-07	0.7944
rpl-4	rpl-4	NSM	0.01052	0.76334	0.37572	0.028	0.01182	0.00092028	1
QX1410_004421	QX1410_004421	NSM	0.0105	0.551	0.3526	0.02979	0.00849	0.0049722	1
hum-6	hum-6	NSM	0.01047	0.09273	0.09249	0.11318	0.03242	4.026e-08	0.086694
npr-19	npr-19	NSM	0.01044	0.09362	0.10405	0.1003	0.02832	2.8829e-07	0.62079
C07D10.1	C07D10.1	NSM	0.01032	0.0362	0.04046	0.25503	0.02216	5.6752e-06	1
T01C8.2	T01C8.2	NSM	0.01028	0.12451	0.12717	0.08086	0.04143	5.4124e-10	0.0011655
QX1410_002583	QX1410_002583	NSM	0.01017	0.10422	0.12139	0.08375	0.02121	9.008e-06	1
DH11.5	DH11.5	NSM	0.00999	0.50125	0.36416	0.02742	0.01186	0.00090031	1
unc-60	unc-60	NSM	0.00998	0.33975	0.20231	0.04931	0.02103	9.8238e-06	1
lgc-47	lgc-47	NSM	0.00994	0.32342	0.25433	0.03909	0.02141	8.1692e-06	1
abl-1	abl-1	NSM	0.00986	0.13398	0.15029	0.06562	0.03401	1.8807e-08	0.040498
ags-3	ags-3	NSM	0.00986	0.3557	0.30636	0.03219	0.01849	3.3982e-05	1
mig-10	mig-10	NSM	0.00984	0.23742	0.22543	0.04363	0.02399	2.3407e-06	1
srab-14	srab-14	NSM	0.00983	0.13558	0.12717	0.07727	0.03355	2.3461e-08	0.050519
Y82E9BR.3	Y82E9BR.3	NSM	0.00978	0.67247	0.37572	0.02604	0.01263	0.00061262	1
F47B10.6	F47B10.6	NSM	0.00976	0.04262	0.05202	0.18765	0.02649	6.9839e-07	1
gpc-2	gpc-2	NSM	0.00976	0.72868	0.42775	0.02281	0.0015	0.23825	1
F26E4.7	F26E4.7	NSM	0.00975	0.06222	0.08092	0.12048	0.02931	1.7967e-07	0.38688
pcbd-1	pcbd-1	NSM	0.00972	0.14301	0.15607	0.06227	0.02959	1.5682e-07	0.33769
chtl-1	chtl-1	NSM	0.00968	0.1323	0.13295	0.07284	0.02906	2.0236e-07	0.43574
znf-782	znf-782	NSM	0.00961	0.35296	0.27746	0.03462	0.02073	1.1373e-05	1
T24B8.3	T24B8.3	NSM	0.00951	0.44882	0.34104	0.02788	0.00787	0.0068439	1
C15H11.11	C15H11.11	NSM	0.00949	0.04786	0.05202	0.18241	0.02558	1.0845e-06	1
kcnl-3	kcnl-3	NSM	0.00938	0.09883	0.10983	0.0854	0.02745	4.3906e-07	0.94543
rimb-1	rimb-1	NSM	0.00937	0.34697	0.31214	0.03001	0.01042	0.0018623	1
syx-18	syx-18	NSM	0.0093	0.4651	0.3815	0.02438	0.00361	0.067256	1
R31.2	R31.2	NSM	0.00928	0.132	0.10405	0.0892	0.02781	3.6926e-07	0.79513
QX1410_020216	QX1410_020216	NSM	0.00927	0.06211	0.06936	0.13358	0.03313	2.8647e-08	0.061686
drn-1	drn-1	NSM	0.0092	0.22629	0.19075	0.04821	0.02202	6.0617e-06	1
QX1410_019745	QX1410_019745	NSM	0.00919	0.29325	0.22543	0.04077	0.02482	1.5607e-06	1
his-41	his-41	NSM	0.0091	0.82921	0.46243	0.01967	0.00059	0.45899	1
pqn-59	pqn-59	NSM	0.00904	0.35407	0.2659	0.03401	0.00989	0.0024301	1
hsp-1	hsp-1	NSM	0.00903	0.87104	0.47977	0.01883	0	0.95432	1
F28H7.2	F28H7.2	NSM	0.00892	0.03832	0.04046	0.22058	0.02247	4.8796e-06	1
rpl-7	rpl-7	NSM	0.0089	0.83999	0.37572	0.02368	0.00488	0.03324	1
myrf-1	myrf-1	NSM	0.00887	0.34341	0.2948	0.03008	0.01369	0.00036158	1
unc-53	unc-53	NSM	0.00886	0.297	0.21965	0.04035	0.01769	5.034e-05	1
ptp-4	ptp-4	NSM	0.00886	0.15445	0.16185	0.05471	0.02388	2.466e-06	1
rpl-3	rpl-3	NSM	0.00882	0.75792	0.31214	0.02825	0.00349	0.071651	1
eef-1A.1	eef-1A.1	NSM	0.00876	1.04025	0.38728	0.02261	0.00417	0.049019	1
R09H10.3	R09H10.3	NSM	0.00874	0.04937	0.06936	0.12606	0.02287	4.0164e-06	1
F54D1.6	F54D1.6	NSM	0.0087	0.09228	0.08671	0.10038	0.02801	3.359e-07	0.7233
eef-1G	eef-1G	NSM	0.00864	0.4625	0.26012	0.0332	0.01286	0.00054811	1
B0198.3	B0198.3	NSM	0.00863	0.11071	0.11561	0.07463	0.0223	5.31e-06	1
C52B9.10	C52B9.10	NSM	0.00861	0.05988	0.0578	0.14892	0.01967	1.9035e-05	1
T21D12.7	T21D12.7	NSM	0.00852	0.02805	0.0289	0.29478	0.00846	0.0050597	1
F28E10.1	F28E10.1	NSM	0.00851	0.3942	0.30058	0.0283	0.00437	0.043819	1
ZK742.7	ZK742.7	NSM	0.00846	0.37349	0.30058	0.02814	0.06121	4.4896e-14	9.6676e-08
avr-15	avr-15	NSM	0.00846	0.12924	0.14451	0.05858	0.02798	3.3984e-07	0.73178
slo-1	slo-1	NSM	0.00844	0.25491	0.21965	0.03841	0.01786	4.6194e-05	1
let-805	let-805	NSM	0.00844	0.10534	0.09249	0.09129	0.02595	9.0561e-07	1
glb-11	glb-11	NSM	0.00839	0.12961	0.15029	0.05581	0.02628	7.7094e-07	1
QX1410_013665	QX1410_013665	NSM	0.00838	0.03748	0.04624	0.18126	0.0189	2.7832e-05	1
nas-11	nas-11	NSM	0.00834	0.04168	0.04624	0.18032	0.02825	2.9828e-07	0.64229
R13H4.5	R13H4.5	NSM	0.00828	0.17217	0.15029	0.0551	0.02052	1.2572e-05	1
amx-2	amx-2	NSM	0.00824	0.09015	0.09827	0.08383	0.0257	1.019e-06	1
F39H12.3	F39H12.3	NSM	0.00821	0.19668	0.19075	0.04305	0.01759	5.2705e-05	1
htrl-1	htrl-1	NSM	0.0082	0.0923	0.12139	0.06754	0.025	1.4326e-06	1
Y37D8A.16	Y37D8A.16	NSM	0.0082	0.0959	0.11561	0.07092	0.03148	6.3266e-08	0.13623
cox-6C	cox-6C	NSM	0.00817	0.37665	0.23699	0.03447	0.01195	0.00086375	1
sbt-1	sbt-1	NSM	0.00816	1.66239	0.62428	0.01308	0.01212	0.00078911	1
T02E9.5	T02E9.5	NSM	0.00814	0.35048	0.2948	0.0276	0.00647	0.014198	1
QX1410_002600	QX1410_002600	NSM	0.00812	0.16056	0.13873	0.05856	0.03441	1.5478e-08	0.033329
cor-1	cor-1	NSM	0.00806	0.08019	0.06936	0.11617	0.03892	1.7912e-09	0.003857
his-72	his-72	NSM	0.00804	0.4824	0.3526	0.02281	0.00106	0.3214	1
F21F3.6	F21F3.6	NSM	0.00797	0.22053	0.21387	0.03727	0.01057	0.0017236	1
glc-3	glc-3	NSM	0.00794	0.08999	0.08671	0.09158	0.02523	1.2803e-06	1
nkcc-1	nkcc-1	NSM	0.00793	0.14397	0.14451	0.05486	0.02092	1.0349e-05	1
QX1410_001182	QX1410_001182	NSM	0.00788	0.25637	0.20809	0.03789	0.02581	9.7123e-07	1
rpl-13	rpl-13	NSM	0.00788	0.84077	0.3237	0.02436	0.00713	0.010083	1
eef-1A.2	eef-1A.2	NSM	0.00785	0.58993	0.35838	0.0219	0.00195	0.17824	1
tos-1	tos-1	NSM	0.00783	0.41957	0.30636	0.02556	0.00375	0.062108	1
F46H5.3	F46H5.3	NSM	0.00782	0.45089	0.17341	0.04512	0.01494	0.00019437	1
enol-1	enol-1	NSM	0.00782	0.42409	0.2948	0.02651	0.00411	0.050602	1
rps-0	rps-0	NSM	0.00779	0.69869	0.3237	0.02405	0.00229	0.14472	1
C45G9.12	C45G9.12	NSM	0.00776	0.0618	0.06358	0.122	0.01792	4.4941e-05	1
qdpr-1	qdpr-1	NSM	0.00775	0.0763	0.09249	0.08376	0.0379	2.9266e-09	0.0063018
rpl-18	rpl-18	NSM	0.00774	0.89253	0.31214	0.0248	0.00256	0.12304	1
gst-1	gst-1	NSM	0.00773	0.39615	0.27168	0.02847	0.00822	0.0057113	1
unc-108	unc-108	NSM	0.00773	0.45492	0.34104	0.02266	0.00061	0.45152	1
acr-12	acr-12	NSM	0.00772	0.08701	0.09249	0.0835	0.02635	7.4631e-07	1
T10B5.4	T10B5.4	NSM	0.00766	0.1187	0.12717	0.06022	0.0318	5.4071e-08	0.11643
atp-2	atp-2	NSM	0.00766	0.4514	0.27168	0.02821	0.01015	0.0021305	1
hum-2	hum-2	NSM	0.00758	0.20123	0.17919	0.0423	0.01499	0.00018988	1
R05H5.7	R05H5.7	NSM	0.00753	0.04514	0.0578	0.13021	0.01554	0.0001444	1
npr-7	npr-7	NSM	0.00752	0.10338	0.13873	0.05419	0.01923	2.368e-05	1
F26A10.2	F26A10.2	NSM	0.00752	0.27125	0.18497	0.04063	0.01014	0.0021461	1
B0361.11	B0361.11	NSM	0.0075	0.05171	0.06358	0.11788	0.02158	7.5367e-06	1
pes-1	pes-1	NSM	0.00743	0.01445	0.01156	0.64264	0.00791	0.0067242	1
unc-77	unc-77	NSM	0.00737	0.23902	0.21387	0.03445	0.01791	4.5075e-05	1
apl-1	apl-1	NSM	0.00735	0.47745	0.34104	0.02156	0.00239	0.13596	1
nish-1	nish-1	NSM	0.00734	0.07701	0.08092	0.09068	0.01856	3.278e-05	1
del-8	del-8	NSM	0.00732	0.08206	0.08671	0.08438	0.02871	2.398e-07	0.51637
cyc-2.1	cyc-2.1	NSM	0.00727	0.37746	0.20231	0.03591	0.01014	0.0021393	1
ZC328.3	ZC328.3	NSM	0.00726	0.04986	0.0578	0.12569	0.02004	1.5904e-05	1
Y43B11AR.1	Y43B11AR.1	NSM	0.00724	0.13766	0.12717	0.05691	0.02575	9.9847e-07	1
sdn-1	sdn-1	NSM	0.00721	0.1412	0.15029	0.048	0.01764	5.1568e-05	1
eat-6	eat-6	NSM	0.00715	0.52503	0.36994	0.01932	0.00036	0.56492	1
sti-1	sti-1	NSM	0.00715	0.3032	0.24277	0.02944	0.00935	0.0032089	1
tyra-2	tyra-2	NSM	0.00708	0.15927	0.12717	0.05569	0.02035	1.3685e-05	1
crm-1	crm-1	NSM	0.00707	0.13681	0.10983	0.06439	0.01378	0.00034535	1
C06B8.7	C06B8.7	NSM	0.00707	0.05524	0.03468	0.20394	0.01614	0.00010759	1
F32D1.3	F32D1.3	NSM	0.00704	0.15117	0.14451	0.04871	0.02593	9.1289e-07	1
apr-1	apr-1	NSM	0.00703	0.10067	0.09827	0.0716	0.02007	1.5676e-05	1
F38H4.3	F38H4.3	NSM	0.00699	0.1096	0.10405	0.06718	0.02155	7.6451e-06	1
F40F8.1	F40F8.1	NSM	0.00698	0.26745	0.20809	0.03354	0.00662	0.013137	1
F53C11.4	F53C11.4	NSM	0.00693	0.17127	0.13873	0.04993	0.02219	5.5959e-06	1
ztf-6	ztf-6	NSM	0.00693	0.13335	0.13295	0.05213	0.01944	2.1384e-05	1
lge-1	lge-1	NSM	0.00692	0.06414	0.06936	0.09981	0.0162	0.00010434	1
unc-44	unc-44	NSM	0.00689	0.56419	0.31792	0.02166	0.0012	0.29091	1
rpl-19	rpl-19	NSM	0.00688	0.8039	0.31792	0.02166	0.00016	0.70246	1
QX1410_001515	QX1410_001515	NSM	0.00684	0.32233	0.23121	0.02956	0.00237	0.13809	1
egl-3	egl-3	NSM	0.00681	0.92558	0.46821	0.01455	0.00589	0.019325	1
iff-2	iff-2	NSM	0.00681	0.48605	0.28324	0.02405	0.00276	0.10923	1
mgl-3	mgl-3	NSM	0.00679	0.15991	0.13873	0.04892	0.02152	7.7402e-06	1
tsp-13	tsp-13	NSM	0.00678	0.05886	0.06358	0.10662	0.01426	0.00027227	1
sto-4	sto-4	NSM	0.00677	0.16847	0.15029	0.04506	0.01546	0.00015043	1
cey-1	cey-1	NSM	0.00673	0.35205	0.28902	0.02329	0.0023	0.14356	1
rps-1	rps-1	NSM	0.00672	0.84354	0.3526	0.01905	0.0005	0.49736	1
egl-21	egl-21	NSM	0.00671	1.27143	0.54913	0.01223	0.0138	0.00034253	1
dpy-23	dpy-23	NSM	0.00666	0.15037	0.15029	0.04432	0.0161	0.00010958	1
Y67D8C.9	Y67D8C.9	NSM	0.0066	0.11513	0.11561	0.05711	0.0204	1.3376e-05	1
din-1	din-1	NSM	0.00657	0.32975	0.24856	0.02644	0.00439	0.043439	1
pgal-1	pgal-1	NSM	0.00657	1.00438	0.55491	0.01184	0.00787	0.0068342	1
gst-11	gst-11	NSM	0.00656	0.17675	0.17341	0.03785	0.01252	0.00064884	1
his-71	his-71	NSM	0.00655	0.25941	0.24277	0.02697	0.00963	0.0027828	1
exc-7	exc-7	NSM	0.00655	0.17508	0.18497	0.0354	0.0143	0.00026679	1
rpl-32	rpl-32	NSM	0.00655	0.69499	0.31214	0.02099	0.0007	0.42072	1
oaz-1	oaz-1	NSM	0.00655	0.45064	0.32948	0.01988	6e-05	0.81857	1
QX1410_010437	QX1410_010437	NSM	0.00655	0.01508	0.01156	0.56621	0.00791	0.0067242	1
T22B7.3	T22B7.3	NSM	0.00652	0.04178	0.04624	0.14089	0.01349	0.00040007	1
C30B5.6	C30B5.6	NSM	0.0065	0.02984	0.0289	0.22499	0.01397	0.00031519	1
moag-4	moag-4	NSM	0.0065	0.12919	0.10405	0.06247	0.0219	6.4452e-06	1
crt-1	crt-1	NSM	0.00649	0.49976	0.26012	0.02497	0.00333	0.078709	1
unc-70	unc-70	NSM	0.00646	0.37484	0.24856	0.02601	0.0014	0.25409	1
F57C9.6	F57C9.6	NSM	0.00645	0.07092	0.08092	0.07972	0.00998	0.0023245	1
lit-1	lit-1	NSM	0.00641	0.21377	0.16763	0.03824	0.0132	0.00046138	1
QX1410_003027	QX1410_003027	NSM	0.00641	0.08714	0.10983	0.05839	0.01771	4.9669e-05	1
rpl-9	rpl-9	NSM	0.00639	0.56014	0.31214	0.02048	0.00175	0.2028	1
npr-28	npr-28	NSM	0.00636	0.10787	0.10983	0.05794	0.02431	2e-06	1
C34B4.3	C34B4.3	NSM	0.00636	0.14477	0.15607	0.04076	0.0166	8.5845e-05	1
lgg-1	lgg-1	NSM	0.00636	0.3303	0.2659	0.02392	0.00146	0.24415	1
unc-18	unc-18	NSM	0.00626	0.28438	0.23699	0.02639	0.00426	0.046801	1
rpl-26	rpl-26	NSM	0.00625	0.51496	0.2659	0.0235	0.00092	0.3542	1
QX1410_010996	QX1410_010996	NSM	0.00625	0.48454	0.33526	0.01865	0.00022	0.65347	1
ras-1	ras-1	NSM	0.00623	0.10098	0.10405	0.0599	0.0198	1.7937e-05	1
C25A1.16	C25A1.16	NSM	0.0062	0.12704	0.08092	0.07668	0.01986	1.7348e-05	1
QX1410_007962	QX1410_007962	NSM	0.00612	0.50131	0.2948	0.02076	1e-05	0.94273	1
hpl-1	hpl-1	NSM	0.00609	0.13538	0.12139	0.05021	0.01607	0.00011125	1
sorb-1	sorb-1	NSM	0.00601	0.09468	0.07515	0.07994	0.02192	6.3617e-06	1
pan-1	pan-1	NSM	0.006	0.2435	0.22543	0.02662	0.00541	0.024992	1
cox-6B	cox-6B	NSM	0.0059	0.33098	0.22543	0.02619	0.00406	0.052131	1
hsp-16.1	hsp-16.1	NSM	0.00586	1.43564	0.44509	0.01317	0.0029	0.10082	1
ina-1	ina-1	NSM	0.00586	0.09959	0.09827	0.05964	0.01831	3.7142e-05	1
rps-23	rps-23	NSM	0.00586	0.6958	0.32948	0.01779	0.00023	0.64207	1
dop-5	dop-5	NSM	0.00585	0.18082	0.17919	0.03262	0.01083	0.0015128	1
asb-2	asb-2	NSM	0.00584	0.24764	0.16185	0.03606	0.01103	0.0013695	1
rpl-39	rpl-39	NSM	0.00583	0.59724	0.30058	0.0194	0.00032	0.58511	1
figl-1	figl-1	NSM	0.00582	0.21772	0.19075	0.03052	0.01064	0.0016676	1
T05E7.4	T05E7.4	NSM	0.00581	0.06943	0.07515	0.07734	0.02305	3.6762e-06	1
mca-3	mca-3	NSM	0.00579	0.32903	0.27168	0.02131	0.00047	0.50937	1
QX1410_018723	QX1410_018723	NSM	0.00578	0.00307	0.00578	1	0.00395	0.055476	1
QX1410_020757	QX1410_020757	NSM	0.00578	0.01248	0.00578	1	0.00395	0.055476	1
QX1410_014267	QX1410_014267	NSM	0.00578	0.00672	0.00578	1	0.00395	0.055476	1
QX1410_016839	QX1410_016839	NSM	0.00578	0.00658	0.00578	1	0.00395	0.055476	1
QX1410_007344	QX1410_007344	NSM	0.00578	0.01065	0.00578	1	0.00395	0.055476	1
T25B9.4	T25B9.4	NSM	0.00578	0.00919	0.00578	1	0.00395	0.055476	1
QX1410_011410	QX1410_011410	NSM	0.00578	0.012	0.00578	1	0.00395	0.055476	1
QX1410_011099	QX1410_011099	NSM	0.00575	0.04609	0.0578	0.09943	0.01055	0.0017442	1
ric-7	ric-7	NSM	0.00571	0.14067	0.15029	0.03797	0.01269	0.00059551	1
Y43F8B.3	Y43F8B.3	NSM	0.0057	0.08106	0.06358	0.08968	0.02166	7.2222e-06	1
C34F6.1	C34F6.1	NSM	0.00568	0.11401	0.0578	0.09818	0.01533	0.00016057	1
C18E9.2	C18E9.2	NSM	0.00567	0.3035	0.21965	0.02583	0.00622	0.016254	1
F28C1.3	F28C1.3	NSM	0.00566	0.16406	0.13295	0.04256	0.01333	0.00043218	1
C24A3.2	C24A3.2	NSM	0.00557	0.28703	0.24856	0.02242	0.00061	0.45178	1
rps-15	rps-15	NSM	0.00556	0.60982	0.25433	0.02185	0.00032	0.58722	1
cox-5A	cox-5A	NSM	0.00554	0.29623	0.20231	0.02738	0.00292	0.099799	1
Y66D12A.24	Y66D12A.24	NSM	0.00554	0.09808	0.11561	0.04788	0.01448	0.00024473	1
chd-7	chd-7	NSM	0.00552	0.24784	0.19075	0.02893	0.00356	0.069149	1
itsn-1	itsn-1	NSM	0.00552	0.2095	0.16763	0.03292	0.00629	0.015641	1
add-1	add-1	NSM	0.00551	0.11559	0.10405	0.05296	0.01602	0.00011398	1
nrfl-1	nrfl-1	NSM	0.00551	0.08424	0.07515	0.07337	0.0211	9.514e-06	1
gsp-1	gsp-1	NSM	0.00549	0.17071	0.14451	0.038	0.01273	0.00058404	1
nduf-11	nduf-11	NSM	0.00547	0.15225	0.12139	0.04502	0.01613	0.00010837	1
cnx-1	cnx-1	NSM	0.00544	0.18122	0.12717	0.04274	0.00622	0.016209	1
tpi-1	tpi-1	NSM	0.00543	0.31919	0.23121	0.02347	3e-05	0.87304	1
gdi-1	gdi-1	NSM	0.00542	0.31742	0.27168	0.01996	0	0.9578	1
rps-9	rps-9	NSM	0.00539	0.9684	0.2948	0.01828	0.00133	0.26659	1
F07C3.2	F07C3.2	NSM	0.00538	0.25269	0.20231	0.02658	0.0028	0.10656	1
stn-1	stn-1	NSM	0.00538	0.12383	0.14451	0.0372	0.00955	0.002893	1
unc-7	unc-7	NSM	0.00537	0.17799	0.17341	0.03095	0.00703	0.010583	1
cyn-6	cyn-6	NSM	0.00535	0.11795	0.12139	0.04407	0.00955	0.0028979	1
pyk-1	pyk-1	NSM	0.00535	0.20042	0.17919	0.02988	0.00578	0.020522	1
ZC443.4	ZC443.4	NSM	0.00534	0.22679	0.16763	0.03183	0.00464	0.037871	1
Y48C3A.5	Y48C3A.5	NSM	0.00533	0.21837	0.16185	0.03293	0.0098	0.0025472	1
fum-1	fum-1	NSM	0.00532	0.18043	0.15607	0.0341	0.01132	0.0011821	1
QX1410_013943	QX1410_013943	NSM	0.00531	0.09809	0.08092	0.06559	0.01985	1.744e-05	1
sqv-8	sqv-8	NSM	0.00528	0.1122	0.08092	0.0652	0.01166	0.00099412	1
idpp-11	idpp-11	NSM	0.00526	0.01257	0.02312	0.22762	0.01585	0.00012407	1
wdr-62	wdr-62	NSM	0.00526	0.11984	0.09249	0.0569	0.01815	4.0152e-05	1
T27E9.2	T27E9.2	NSM	0.00525	0.21694	0.13295	0.03946	0.01105	0.0013522	1
unc-119	unc-119	NSM	0.00523	0.22865	0.20809	0.02515	0.00169	0.20979	1
F54E4.3	F54E4.3	NSM	0.00521	0.11781	0.12717	0.04095	0.01411	0.00029357	1
goa-1	goa-1	NSM	0.0052	0.22053	0.20231	0.0257	0.00108	0.31533	1
syd-9	syd-9	NSM	0.00517	0.2039	0.17341	0.02979	0.00599	0.018323	1
EGAP5.1	EGAP5.1	NSM	0.00516	0.10587	0.11561	0.0446	0.02183	6.6528e-06	1
F54A3.5	F54A3.5	NSM	0.00513	0.13218	0.09249	0.05543	0.01518	0.00017248	1
ZK809.3	ZK809.3	NSM	0.00513	0.14241	0.12139	0.04224	0.01166	0.00099788	1
rps-4	rps-4	NSM	0.00512	0.60624	0.2659	0.01925	0.00019	0.67497	1
ZK792.7	ZK792.7	NSM	0.00511	0.09202	0.08671	0.05892	0.01024	0.0020412	1
QX1410_015737	QX1410_015737	NSM	0.00508	0.80284	0.40462	0.01256	0.00298	0.096046	1
cct-8	cct-8	NSM	0.00504	0.1632	0.15607	0.03232	0.0072	0.0097201	1
unc-31	unc-31	NSM	0.00502	0.23345	0.20231	0.02479	0.00375	0.062057	1
T27C4.1	T27C4.1	NSM	0.005	0.71789	0.45087	0.01108	0.01623	0.00010274	1
QX1410_007493	QX1410_007493	NSM	0.005	0.19156	0.19653	0.02543	0.00456	0.039612	1
rps-17	rps-17	NSM	0.005	0.49184	0.20809	0.02403	7e-05	0.79624	1
act-4	act-4	NSM	0.00497	0.45698	0.13873	0.03583	0.00538	0.025429	1
frpr-5	frpr-5	NSM	0.00497	0.10048	0.09249	0.05375	0.01072	0.0016015	1
ncs-1	ncs-1	NSM	0.00495	0.08976	0.08092	0.06122	0.01293	0.00052871	1
rpl-35	rpl-35	NSM	0.00495	0.53401	0.28902	0.01713	0.00033	0.5781	1
rps-24	rps-24	NSM	0.00494	0.53751	0.23121	0.02136	7e-05	0.79381	1
F07A11.4	F07A11.4	NSM	0.00492	0.1023	0.08671	0.05674	0.01275	0.00057773	1
snt-1	snt-1	NSM	0.0049	0.18705	0.21965	0.02233	0.00398	0.054336	1
F09G2.8	F09G2.8	NSM	0.00489	0.12901	0.11561	0.0423	0.01064	0.0016647	1
dgn-1	dgn-1	NSM	0.00488	0.08087	0.10405	0.04687	0.01002	0.0022803	1
rpl-23	rpl-23	NSM	0.00488	0.52689	0.25433	0.01921	0.00069	0.42336	1
rps-5	rps-5	NSM	0.00488	0.47226	0.20809	0.02343	0.00275	0.10968	1
tag-241	tag-241	NSM	0.00487	0.13164	0.10983	0.04435	0.01192	0.00087491	1
rps-16	rps-16	NSM	0.00487	0.35353	0.19075	0.02551	0.00202	0.17117	1
vdac-1	vdac-1	NSM	0.00483	0.26258	0.23699	0.02037	0.00196	0.17743	1
pes-4	pes-4	NSM	0.00481	0.11664	0.09827	0.04898	0.01212	0.00078982	1
fkb-2	fkb-2	NSM	0.00481	0.34612	0.21387	0.02249	0.00042	0.53008	1
QX1410_021024	QX1410_021024	NSM	0.00478	0.03222	0.04624	0.10338	0.01942	2.1582e-05	1
QX1410_021047	QX1410_021047	NSM	0.00477	0.17786	0.19653	0.0243	0.00362	0.066551	1
vha-19	vha-19	NSM	0.00477	0.16885	0.15607	0.03059	0.00549	0.023867	1
cab-1	cab-1	NSM	0.00476	0.85186	0.49133	0.0097	0.03363	2.2508e-08	0.048468
mig-15	mig-15	NSM	0.00476	0.14669	0.13295	0.03579	0.01219	0.00076235	1
jph-1	jph-1	NSM	0.00476	0.14176	0.13295	0.03584	0.01064	0.0016628	1
lev-1	lev-1	NSM	0.00476	0.08181	0.07515	0.06341	0.01242	0.00068192	1
R53.4	R53.4	NSM	0.00473	0.27869	0.18497	0.02556	0.00476	0.035485	1
erm-1	erm-1	NSM	0.00473	0.04717	0.04624	0.10235	0.01078	0.0015543	1
mob-2	mob-2	NSM	0.00471	0.11984	0.12139	0.03882	0.01486	0.00020295	1
spc-1	spc-1	NSM	0.00469	0.33424	0.27746	0.01691	0.00051	0.48983	1
nuo-6	nuo-6	NSM	0.00468	0.1353	0.12139	0.03852	0.01011	0.0021796	1
daf-12	daf-12	NSM	0.00467	0.24555	0.20231	0.02308	0.00235	0.13954	1
gar-3	gar-3	NSM	0.00467	0.09875	0.10405	0.04486	0.01534	0.00015956	1
chc-1	chc-1	NSM	0.00466	0.22117	0.19653	0.02374	0.00248	0.12894	1
snt-4	snt-4	NSM	0.00464	0.45987	0.35838	0.01294	0.00996	0.0023508	1
rps-10	rps-10	NSM	0.00463	0.60645	0.25433	0.01821	0.00207	0.16595	1
ipgm-1	ipgm-1	NSM	0.00463	0.16035	0.13873	0.03338	0.00711	0.010185	1
Y39A1A.9	Y39A1A.9	NSM	0.00461	0.16158	0.12717	0.03624	0.00785	0.0069014	1
F59G1.4	F59G1.4	NSM	0.0046	0.10047	0.09249	0.04968	0.01615	0.00010732	1
rpl-11.2	rpl-11.2	NSM	0.00459	0.64183	0.28324	0.01619	0.00312	0.088716	1
rpl-22	rpl-22	NSM	0.00456	0.55787	0.21387	0.02134	0.0007	0.41936	1
mrpl-34	mrpl-34	NSM	0.00456	0.06909	0.05202	0.08761	0.01497	0.00019152	1
rpl-15	rpl-15	NSM	0.00456	0.58578	0.26012	0.01754	0.00119	0.29384	1
C14A11.6	C14A11.6	NSM	0.00455	0.07891	0.07515	0.06053	0.01253	0.0006429	1
Y47D3A.21	Y47D3A.21	NSM	0.00455	0.06604	0.07515	0.0605	0.0236	2.8219e-06	1
rpl-5	rpl-5	NSM	0.00454	0.56125	0.22543	0.02013	1e-05	0.92773	1
Y56A3A.19	Y56A3A.19	NSM	0.00452	0.10343	0.10405	0.04342	0.01048	0.0018014	1
lgg-2	lgg-2	NSM	0.00452	0.18093	0.16763	0.02694	0.00481	0.034458	1
abu-12	abu-12	NSM	0.00451	0.07037	0.05202	0.08674	0.00861	0.0046777	1
R07E4.3	R07E4.3	NSM	0.00451	0.12723	0.10983	0.04104	0.01094	0.0014282	1
T25F10.4	T25F10.4	NSM	0.00449	0.05548	0.07515	0.05974	0.01388	0.00032898	1
rps-8	rps-8	NSM	0.00449	0.69091	0.24277	0.01848	0.00051	0.49054	1
K09E9.1	K09E9.1	NSM	0.00447	0.07231	0.10405	0.04292	0.01458	0.00023242	1
ZK632.10	ZK632.10	NSM	0.00446	0.1556	0.14451	0.03085	0.00434	0.044597	1
rpl-31	rpl-31	NSM	0.00446	0.4328	0.21387	0.02087	0.00035	0.56724	1
snt-5	snt-5	NSM	0.00445	0.11037	0.12139	0.03666	0.0127	0.00059299	1
K02D10.1	K02D10.1	NSM	0.00445	0.08864	0.09249	0.0481	0.01389	0.0003276	1
aex-2	aex-2	NSM	0.00444	0.06895	0.07515	0.05906	0.01792	4.5e-05	1
F41C3.8	F41C3.8	NSM	0.00444	0.05215	0.06358	0.06982	0.01259	0.00062518	1
rps-19	rps-19	NSM	0.00444	1.23066	0.2659	0.01668	0.00368	0.064535	1
Y37E3.8	Y37E3.8	NSM	0.00443	0.67593	0.30058	0.01474	0.00711	0.010182	1
C35E7.6	C35E7.6	NSM	0.00443	0.17513	0.17919	0.02474	0.00126	0.27967	1
mfsd-6	mfsd-6	NSM	0.00442	0.19853	0.19653	0.02248	0.00039	0.54633	1
slc-30A5	slc-30A5	NSM	0.0044	0.08313	0.06936	0.06348	0.0168	7.7976e-05	1
ZK1290.14	ZK1290.14	NSM	0.00439	0.08069	0.08671	0.0506	0.01261	0.00061956	1
rpl-6	rpl-6	NSM	0.00436	0.53039	0.23121	0.01886	0.00192	0.18153	1
QX1410_008188	QX1410_008188	NSM	0.00436	0.07091	0.09249	0.04719	0.01567	0.00013538	1
egl-27	egl-27	NSM	0.00436	0.12798	0.12717	0.03428	0.00648	0.014136	1
K02F2.5	K02F2.5	NSM	0.00436	0.44476	0.36994	0.01179	0.0066	0.013269	1
smo-1	smo-1	NSM	0.00434	0.23724	0.17919	0.0242	0.00118	0.29617	1
par-3	par-3	NSM	0.00433	0.06253	0.08092	0.0535	0.01723	6.2932e-05	1
unc-104	unc-104	NSM	0.00433	0.27559	0.21387	0.02026	0.00044	0.52439	1
F58F12.1	F58F12.1	NSM	0.00433	0.19317	0.12717	0.03402	0.01302	0.0005043	1
QX1410_004370	QX1410_004370	NSM	0.00432	0.08927	0.09249	0.04669	0.01248	0.00065991	1
ubq-2	ubq-2	NSM	0.00429	0.52196	0.24856	0.01726	0.00103	0.32804	1
unc-32	unc-32	NSM	0.00429	0.23035	0.16185	0.02651	2e-05	0.89429	1
arf-5	arf-5	NSM	0.00429	0.225	0.15607	0.02749	0.00399	0.054088	1
flh-2	flh-2	NSM	0.00428	0.14955	0.12139	0.03528	0.00695	0.011035	1
strd-1	strd-1	NSM	0.00427	0.08356	0.06936	0.06158	0.00835	0.005338	1
rla-1	rla-1	NSM	0.00426	0.40543	0.24856	0.01713	1e-05	0.9375	1
dyn-1	dyn-1	NSM	0.00425	0.17104	0.17341	0.0245	0.00369	0.063926	1
lgc-55	lgc-55	NSM	0.00425	0.11464	0.08671	0.049	0.00795	0.0065629	1
C34B2.8	C34B2.8	NSM	0.00424	0.16953	0.11561	0.03666	0.00679	0.012048	1
QX1410_008017	QX1410_008017	NSM	0.00422	0.04502	0.05202	0.0811	0.01364	0.00037128	1
Y69A2AR.3	Y69A2AR.3	NSM	0.00421	0.13332	0.10983	0.03831	0.00578	0.020468	1
tasp-1	tasp-1	NSM	0.0042	0.22278	0.18497	0.02271	0.00042	0.5302	1
his-35	his-35	NSM	0.00419	0.26092	0.19653	0.02131	0.00045	0.5183	1
F37F2.2	F37F2.2	NSM	0.00419	0.10817	0.09249	0.0453	0.01023	0.0020529	1
atf-4	atf-4	NSM	0.00418	0.06703	0.08092	0.05161	0.00747	0.0084368	1
QX1410_004273	QX1410_004273	NSM	0.00415	0.16101	0.15607	0.02656	0.00251	0.1269	1
eef-2	eef-2	NSM	0.00414	0.4665	0.21387	0.01935	1e-05	0.9346	1
QX1410_013598	QX1410_013598	NSM	0.00413	0.21674	0.08092	0.05102	0.0055	0.023835	1
QX1410_014882	QX1410_014882	NSM	0.00412	0.0338	0.0289	0.14252	0.01318	0.00046657	1
QX1410_007482	QX1410_007482	NSM	0.00412	0.37707	0.24856	0.01659	0.00094	0.35059	1
QX1410_002620	QX1410_002620	NSM	0.00412	0.02124	0.0289	0.14264	0.01195	0.00086158	1
W01D2.1	W01D2.1	NSM	0.0041	0.51976	0.21965	0.01867	2e-05	0.88749	1
C13A10.2	C13A10.2	NSM	0.0041	0.09705	0.11561	0.03544	0.01051	0.0017798	1
ckr-1	ckr-1	NSM	0.00409	0.11065	0.10405	0.03929	0.00707	0.010376	1
chp-1	chp-1	NSM	0.00408	0.1256	0.11561	0.03531	0.012	0.00083968	1
car-1	car-1	NSM	0.00405	0.14454	0.12139	0.0334	0.00341	0.075036	1
rpl-21	rpl-21	NSM	0.00404	0.44254	0.21965	0.01838	5e-05	0.82745	1
rps-26	rps-26	NSM	0.00404	0.43256	0.23121	0.01749	0.00077	0.39754	1
fox-1	fox-1	NSM	0.00403	0.08637	0.10983	0.0367	0.01022	0.002055	1
rnp-6	rnp-6	NSM	0.00403	0.12251	0.09827	0.04101	0.00706	0.010448	1
cox-4	cox-4	NSM	0.00403	0.22708	0.16185	0.02488	0.00068	0.42606	1
plr-1	plr-1	NSM	0.00402	0.05188	0.06936	0.05802	0.01794	4.4534e-05	1
R04F11.2	R04F11.2	NSM	0.00401	0.22331	0.13873	0.02888	0.0041	0.050866	1
grl-16	grl-16	NSM	0.004	0.14862	0.06936	0.0576	0.00942	0.0030968	1
sup-37	sup-37	NSM	0.00399	0.08786	0.07515	0.05305	0.01124	0.0012339	1
QX1410_016115	QX1410_016115	NSM	0.00399	0.49329	0.19075	0.0209	0.00173	0.20493	1
mep-1	mep-1	NSM	0.00399	0.12023	0.10405	0.03838	0.00841	0.0051897	1
npr-15	npr-15	NSM	0.00398	0.06122	0.0578	0.06878	0.00826	0.0055986	1
pde-4	pde-4	NSM	0.00398	0.19971	0.16185	0.02458	0.00169	0.20955	1
pdi-3	pdi-3	NSM	0.00398	0.23466	0.17341	0.02296	0.00306	0.091563	1
blos-8	blos-8	NSM	0.00397	0.09001	0.08092	0.04901	0.01131	0.0011905	1
snap-1	snap-1	NSM	0.00397	0.18211	0.15029	0.02639	0.00104	0.32639	1
unc-2	unc-2	NSM	0.00396	0.19086	0.16185	0.02448	0.00162	0.21991	1
rpn-2	rpn-2	NSM	0.00396	0.12423	0.12139	0.03261	0.00427	0.046403	1
cec-1	cec-1	NSM	0.00396	0.11076	0.15029	0.02637	0.00349	0.071684	1
cox-6A	cox-6A	NSM	0.00396	0.27531	0.17919	0.02212	3e-05	0.8752	1
rpl-14	rpl-14	NSM	0.00396	0.4862	0.23699	0.01673	0.00077	0.39743	1
QX1410_007641	QX1410_007641	NSM	0.00395	0.1154	0.12139	0.03251	0.0083	0.0055001	1
rps-7	rps-7	NSM	0.00394	0.57347	0.23121	0.01704	0.00263	0.11809	1
ubc-20	ubc-20	NSM	0.00393	0.10662	0.09827	0.04001	0.00512	0.029153	1
riok-1	riok-1	NSM	0.00393	0.09584	0.06936	0.05665	0.00932	0.0032535	1
pas-7	pas-7	NSM	0.00392	0.14588	0.11561	0.03395	0.00392	0.056388	1
C09E8.1	C09E8.1	NSM	0.00392	0.0512	0.06358	0.06169	0.01611	0.00010917	1
F29B9.11	F29B9.11	NSM	0.00392	0.20314	0.15607	0.02515	0.00216	0.15643	1
F35G12.12	F35G12.12	NSM	0.00391	0.05624	0.0578	0.0676	0.00947	0.003018	1
QX1410_013744	QX1410_013744	NSM	0.0039	0.00832	0.01734	0.22489	0.01187	0.00089527	1
rps-12	rps-12	NSM	0.0039	0.39701	0.21387	0.01824	0.00092	0.35534	1
trap-4	trap-4	NSM	0.0039	0.12176	0.09827	0.03965	0.00717	0.0098571	1
F46G11.4	F46G11.4	NSM	0.00388	0.14783	0.13295	0.02922	0.00341	0.075285	1
Y55B1BR.6	Y55B1BR.6	NSM	0.00388	0.12623	0.11561	0.03353	0.00649	0.014104	1
rps-11	rps-11	NSM	0.00388	0.47187	0.23121	0.01678	0.0008	0.38841	1
nlp-66	nlp-66	OLL	0.50386	11.9222	0.86458	0.58278	0.69821	1.1182e-97	2.4078e-91
Y51H7BR.8	Y51H7BR.8	OLL	0.1346	0.51416	0.34375	0.39158	0.21722	2.131e-31	4.5887e-25
atic-1	atic-1	OLL	0.12648	1.53232	0.61458	0.2058	0.32549	2.9041e-46	6.2535e-40
dmsr-3	dmsr-3	OLL	0.10398	0.90302	0.5	0.20797	0.27853	8.1566e-40	1.7564e-33
Y45G5AM.6	Y45G5AM.6	OLL	0.09329	0.81392	0.48958	0.19055	0.2622	1.4272e-37	3.0732e-31
inos-1	inos-1	OLL	0.08921	0.66244	0.375	0.2379	0.21098	1.5302e-30	3.295e-24
C48E7.6	C48E7.6	OLL	0.08812	0.43903	0.33333	0.26436	0.18327	9.7564e-27	2.1009e-20
twk-4	twk-4	OLL	0.08158	0.63721	0.35417	0.23035	0.18572	4.4958e-27	9.6808e-21
ksr-1	ksr-1	OLL	0.08142	0.60238	0.39583	0.20569	0.17364	2.0443e-25	4.402e-19
Y71H2AL.2	Y71H2AL.2	OLL	0.07987	0.41486	0.33333	0.2396	0.16719	1.5724e-24	3.3858e-18
twnk-1	twnk-1	OLL	0.06834	0.55808	0.375	0.18225	0.20917	2.7119e-30	5.8395e-24
QX1410_019745	QX1410_019745	OLL	0.0677	1.18159	0.55208	0.12262	0.21116	1.447e-30	3.1158e-24
inx-19	inx-19	OLL	0.0669	0.3994	0.28125	0.23786	0.14137	5.5543e-21	1.196e-14
unc-58	unc-58	OLL	0.06654	0.89097	0.5	0.13309	0.1834	9.3429e-27	2.0118e-20
hecw-1	hecw-1	OLL	0.0651	0.68613	0.40625	0.16026	0.19592	1.7883e-28	3.8507e-22
F32D8.1	F32D8.1	OLL	0.0624	0.6596	0.3125	0.19967	0.12761	4.3307e-19	9.3254e-13
ceh-32	ceh-32	OLL	0.06026	0.98971	0.5	0.12053	0.18295	1.0789e-26	2.3232e-20
F59F3.6	F59F3.6	OLL	0.05891	0.8271	0.4375	0.13466	0.22315	3.2702e-32	7.0418e-26
R11G1.1	R11G1.1	OLL	0.05712	0.3176	0.27083	0.21089	0.13966	9.5383e-21	2.0539e-14
npr-11	npr-11	OLL	0.05405	0.28679	0.21875	0.24706	0.12105	3.4604e-18	7.4514e-12
F32B4.5	F32B4.5	OLL	0.05346	1.15447	0.55208	0.09684	0.17482	1.4105e-25	3.0372e-19
egl-23	egl-23	OLL	0.0514	0.60388	0.42708	0.12036	0.16237	7.2287e-24	1.5566e-17
Y34B4A.4	Y34B4A.4	OLL	0.04992	0.28054	0.22917	0.21785	0.12607	7.0488e-19	1.5178e-12
R11D1.12	R11D1.12	OLL	0.04746	1.57752	0.5625	0.08438	0.20306	1.867e-29	4.0203e-23
T05C12.11	T05C12.11	OLL	0.04378	0.38266	0.25	0.1751	0.10175	1.5782e-15	3.3984e-09
F45H10.5	F45H10.5	OLL	0.04328	0.2869	0.20833	0.20772	0.0964	8.6271e-15	1.8577e-08
F14B6.2	F14B6.2	OLL	0.04204	0.70007	0.42708	0.09845	0.14768	7.5315e-22	1.6218e-15
Y64G10A.7	Y64G10A.7	OLL	0.04116	0.56021	0.38542	0.1068	0.13201	1.0762e-19	2.3174e-13
lag-2	lag-2	OLL	0.03958	0.14381	0.15625	0.25328	0.07589	5.8885e-12	1.268e-05
QX1410_017596	QX1410_017596	OLL	0.03908	0.15988	0.13542	0.28859	0.08418	4.1944e-13	9.0318e-07
gar-1	gar-1	OLL	0.03717	0.34037	0.30208	0.12304	0.11646	1.4836e-17	3.1946e-11
QX1410_005614	QX1410_005614	OLL	0.03686	0.05306	0.05208	0.70762	0.038	1.1234e-06	1
Y11D7A.8	Y11D7A.8	OLL	0.03576	0.10262	0.09375	0.38149	0.06013	9.0244e-10	0.0019432
aqp-6	aqp-6	OLL	0.03492	0.182	0.17708	0.19721	0.08401	4.4255e-13	9.5296e-07
cutl-15	cutl-15	OLL	0.0345	0.48627	0.34375	0.10036	0.10112	1.9236e-15	4.1422e-09
K03H6.5	K03H6.5	OLL	0.03398	0.41313	0.28125	0.12081	0.09184	3.6705e-14	7.9039e-08
eat-4	eat-4	OLL	0.03355	0.55503	0.36458	0.09202	0.09769	5.7205e-15	1.2318e-08
F56C4.1	F56C4.1	OLL	0.03172	0.79449	0.39583	0.08014	0.11741	1.0986e-17	2.3658e-11
syd-1	syd-1	OLL	0.03042	0.51423	0.34375	0.08851	0.08956	7.5731e-14	1.6307e-07
tbx-2	tbx-2	OLL	0.0304	0.41027	0.32292	0.09413	0.09632	8.8528e-15	1.9063e-08
pbo-1	pbo-1	OLL	0.03028	0.25993	0.21875	0.13842	0.07212	1.96e-11	4.2206e-05
glb-25	glb-25	OLL	0.03013	0.67466	0.44792	0.06727	0.09031	5.9751e-14	1.2866e-07
gbb-2	gbb-2	OLL	0.02926	0.49516	0.35417	0.08261	0.09734	6.3898e-15	1.3759e-08
pitp-1	pitp-1	OLL	0.02864	0.33729	0.28125	0.10183	0.09357	2.119e-14	4.5628e-08
C37A5.7	C37A5.7	OLL	0.0283	0.28945	0.23958	0.11811	0.08558	2.6854e-13	5.7825e-07
Y106G6H.13	Y106G6H.13	OLL	0.02735	0.05431	0.04167	0.65638	0.03034	1.3601e-05	1
T24F1.4	T24F1.4	OLL	0.02722	0.31071	0.25	0.10889	0.08467	3.588e-13	7.7262e-07
daf-19	daf-19	OLL	0.02718	0.46771	0.29167	0.09318	0.07859	2.4888e-12	5.3593e-06
glb-16	glb-16	OLL	0.02602	0.1001	0.10417	0.24982	0.05214	1.1708e-08	0.02521
F38G1.3	F38G1.3	OLL	0.02591	0.19837	0.19792	0.13091	0.08553	2.7332e-13	5.8855e-07
QX1410_004421	QX1410_004421	OLL	0.02572	0.97823	0.54167	0.04749	0.06204	4.9114e-10	0.0010576
smd-1	smd-1	OLL	0.02527	0.17032	0.14583	0.17331	0.04829	4.0464e-08	0.087133
Y17G7B.23	Y17G7B.23	OLL	0.02523	0.07422	0.07292	0.34607	0.04251	2.6107e-07	0.56218
T15B12.1	T15B12.1	OLL	0.02502	0.4483	0.30208	0.08282	0.07064	3.1412e-11	6.764e-05
F55D10.4	F55D10.4	OLL	0.02486	0.28362	0.27083	0.0918	0.06792	7.4698e-11	0.00016085
npr-2	npr-2	OLL	0.02466	0.27344	0.19792	0.12457	0.0584	1.5708e-09	0.0033825
T25B9.3	T25B9.3	OLL	0.02453	0.25275	0.21875	0.11216	0.07144	2.4361e-11	5.2456e-05
QX1410_010202	QX1410_010202	OLL	0.02343	0.21444	0.16667	0.14057	0.05251	1.0403e-08	0.022401
kcnl-4	kcnl-4	OLL	0.02302	0.45034	0.32292	0.07129	0.07267	1.642e-11	3.5357e-05
tbb-4	tbb-4	OLL	0.02299	0.27479	0.27083	0.08487	0.07475	8.4693e-12	1.8237e-05
T27E4.7	T27E4.7	OLL	0.02268	0.32653	0.26042	0.08711	0.06955	4.4498e-11	9.5819e-05
Y97E10AL.1	Y97E10AL.1	OLL	0.02151	0.1498	0.125	0.17206	0.05924	1.1997e-09	0.0025834
trp-4	trp-4	OLL	0.02095	0.20739	0.1875	0.11174	0.06543	1.657e-10	0.0003568
rgs-7	rgs-7	OLL	0.0205	0.24512	0.17708	0.11576	0.07448	9.2321e-12	1.988e-05
eef-1A.1	eef-1A.1	OLL	0.02029	1.92412	0.54167	0.03746	0.03916	7.7209e-07	1
F18A11.5	F18A11.5	OLL	0.02007	0.3323	0.28125	0.07137	0.05987	9.8275e-10	0.0021162
QX1410_009822	QX1410_009822	OLL	0.01978	0.06507	0.0625	0.31643	0.03537	2.6347e-06	1
neto-1	neto-1	OLL	0.01974	0.25327	0.20833	0.09476	0.07522	7.2864e-12	1.569e-05
lin-42	lin-42	OLL	0.01914	2.40153	0.6875	0.02783	0.01021	0.011619	1
avr-14	avr-14	OLL	0.01898	0.35062	0.29167	0.06507	0.05648	2.9091e-09	0.0062643
sng-1	sng-1	OLL	0.01873	0.48408	0.375	0.04996	0.05335	7.937e-09	0.017091
Y65A5A.1	Y65A5A.1	OLL	0.01866	0.17826	0.14583	0.12795	0.05715	2.3498e-09	0.0050598
tom-1	tom-1	OLL	0.0186	0.38664	0.30208	0.06158	0.05526	4.2999e-09	0.0092591
rps-17	rps-17	OLL	0.01857	0.93104	0.45833	0.04052	0.04146	3.6665e-07	0.78952
nphp-1	nphp-1	OLL	0.01846	0.13913	0.14583	0.1266	0.04364	1.8118e-07	0.39014
C08G9.1	C08G9.1	OLL	0.01837	0.33835	0.28125	0.06532	0.06243	4.3302e-10	0.00093243
W03G9.9	W03G9.9	OLL	0.01782	0.0338	0.04167	0.42769	0.02162	0.0002403	1
mgl-3	mgl-3	OLL	0.01769	0.26817	0.23958	0.07383	0.06355	3.0283e-10	0.00065208
arl-6	arl-6	OLL	0.01766	0.13494	0.13542	0.13042	0.0509	1.7447e-08	0.037569
QX1410_004274	QX1410_004274	OLL	0.01741	1.94808	0.75	0.02321	0.01309	0.0042707	1
R05G6.10	R05G6.10	OLL	0.01732	0.20262	0.19792	0.08751	0.05066	1.8854e-08	0.040598
inx-1	inx-1	OLL	0.01731	0.4459	0.32292	0.0536	0.04701	6.1043e-08	0.13145
T19C4.5	T19C4.5	OLL	0.01707	0.29312	0.23958	0.07124	0.0503	2.1169e-08	0.045584
ccb-1	ccb-1	OLL	0.01675	0.37517	0.29167	0.05745	0.03673	1.6942e-06	1
unc-10	unc-10	OLL	0.01664	0.42122	0.3125	0.05325	0.04339	1.9638e-07	0.42288
Y82E9BR.3	Y82E9BR.3	OLL	0.0162	0.97659	0.45833	0.03535	0.03301	5.6879e-06	1
hsp-1	hsp-1	OLL	0.01611	1.47914	0.55208	0.02918	0.01053	0.010388	1
K02F2.5	K02F2.5	OLL	0.01603	1.22573	0.58333	0.02748	0.01723	0.0010445	1
plc-4	plc-4	OLL	0.01574	0.16291	0.16667	0.09446	0.06087	7.129e-10	0.0015351
egl-8	egl-8	OLL	0.01562	0.42922	0.32292	0.04836	0.0524	1.0774e-08	0.023201
F36H9.7	F36H9.7	OLL	0.01545	0.18085	0.1875	0.08239	0.04768	4.9206e-08	0.10596
cyn-7	cyn-7	OLL	0.01544	1.17276	0.45833	0.0337	0.01273	0.0048452	1
QX1410_019671	QX1410_019671	OLL	0.01489	0.0285	0.04167	0.35745	0.02234	0.00018964	1
frm-8	frm-8	OLL	0.01489	0.13022	0.09375	0.15887	0.03708	1.5148e-06	1
QX1410_017074	QX1410_017074	OLL	0.01487	0.12452	0.125	0.11895	0.03472	3.2647e-06	1
rps-1	rps-1	OLL	0.01484	1.3728	0.52083	0.0285	0.0125	0.0052309	1
Y45F3A.4	Y45F3A.4	OLL	0.01478	0.23614	0.1875	0.0788	0.04172	3.3701e-07	0.7257
rps-23	rps-23	OLL	0.01473	1.50668	0.4375	0.03368	0.01231	0.0056036	1
rps-27	rps-27	OLL	0.01463	1.09278	0.41667	0.03511	0.02791	3.0107e-05	1
F02A9.7	F02A9.7	OLL	0.01452	0.16658	0.14583	0.09955	0.0451	1.1286e-07	0.24302
rps-7	rps-7	OLL	0.01446	1.17505	0.46875	0.03085	0.01946	0.0004954	1
mca-2	mca-2	OLL	0.01416	0.33713	0.21875	0.06473	0.04604	8.3396e-08	0.17958
vab-3	vab-3	OLL	0.01415	0.1791	0.16667	0.08493	0.05287	9.2582e-09	0.019936
rpl-11.2	rpl-11.2	OLL	0.01412	1.22352	0.51042	0.02766	0.01461	0.0025379	1
dyf-18	dyf-18	OLL	0.01406	0.07158	0.07292	0.19275	0.05341	7.8015e-09	0.016799
K07C11.8	K07C11.8	OLL	0.01402	0.29927	0.15625	0.08976	0.02679	4.3622e-05	1
mapk-15	mapk-15	OLL	0.01391	0.11884	0.10417	0.13355	0.03429	3.7473e-06	1
cla-1	cla-1	OLL	0.01376	1.06528	0.5625	0.02447	0.00289	0.17935	1
unc-2	unc-2	OLL	0.01373	0.42553	0.29167	0.04708	0.03061	1.2464e-05	1
rpl-35	rpl-35	OLL	0.01368	1.07337	0.44792	0.03053	0.01441	0.0027179	1
cgef-1	cgef-1	OLL	0.0135	0.22763	0.20833	0.06481	0.03728	1.4189e-06	1
B0207.2	B0207.2	OLL	0.01349	0.12176	0.125	0.10791	0.04613	8.1023e-08	0.17447
che-12	che-12	OLL	0.01346	0.20689	0.1875	0.07178	0.04276	2.4093e-07	0.51879
tbb-2	tbb-2	OLL	0.01345	1.05943	0.5625	0.02391	0.006	0.053153	1
QX1410_006865	QX1410_006865	OLL	0.01333	0.83772	0.44792	0.02976	0.04128	3.8778e-07	0.83502
rpl-6	rpl-6	OLL	0.01293	0.93979	0.42708	0.03027	0.01128	0.0079953	1
lec-3	lec-3	OLL	0.01278	0.34165	0.26042	0.04908	0.03582	2.2816e-06	1
C54H2.4	C54H2.4	OLL	0.01271	0.0891	0.08333	0.15256	0.02373	0.00011962	1
rpl-1	rpl-1	OLL	0.01268	0.79256	0.38542	0.0329	0.02755	3.3944e-05	1
rpl-19	rpl-19	OLL	0.01265	1.07836	0.45833	0.0276	0.01268	0.0049157	1
tsp-9	tsp-9	OLL	0.01263	0.11587	0.08333	0.15161	0.02927	1.9274e-05	1
rla-0	rla-0	OLL	0.01257	2.07514	0.63542	0.01979	0.00051	0.5743	1
aldo-1	aldo-1	OLL	0.01253	0.67722	0.40625	0.03084	0.0112	0.0082208	1
ZC443.4	ZC443.4	OLL	0.0124	0.37245	0.26042	0.0476	0.02904	2.0821e-05	1
eef-2	eef-2	OLL	0.0124	0.76221	0.42708	0.02903	0.02626	5.1882e-05	1
atp-1	atp-1	OLL	0.01236	0.76251	0.34375	0.03597	0.02026	0.00037853	1
ubl-1	ubl-1	OLL	0.01231	0.86101	0.40625	0.0303	0.00821	0.023629	1
cdgs-1	cdgs-1	OLL	0.0123	0.27835	0.23958	0.05134	0.0337	4.5493e-06	1
asd-2	asd-2	OLL	0.01229	0.18811	0.16667	0.07372	0.04464	1.3126e-07	0.28265
hsp-90	hsp-90	OLL	0.01227	1.64513	0.64583	0.019	6e-05	0.84948	1
QX1410_015878	QX1410_015878	OLL	0.01224	0.05739	0.04167	0.29378	0.02177	0.00022902	1
QX1410_007687	QX1410_007687	OLL	0.01213	0.07662	0.07292	0.16635	0.02759	3.3476e-05	1
rpl-13	rpl-13	OLL	0.01206	0.97706	0.4375	0.02757	0.02481	8.3569e-05	1
QX1410_004705	QX1410_004705	OLL	0.01192	0.17946	0.16667	0.07151	0.04614	8.0907e-08	0.17422
eef-1B.1	eef-1B.1	OLL	0.01188	0.42691	0.25	0.04752	0.03965	6.5744e-07	1
glb-29	glb-29	OLL	0.01162	0.25357	0.1875	0.06198	0.03609	2.0869e-06	1
ift-139	ift-139	OLL	0.01158	0.14086	0.11458	0.10107	0.02902	2.0935e-05	1
rps-16	rps-16	OLL	0.01144	0.50779	0.33333	0.03433	0.02406	0.00010727	1
rps-18	rps-18	OLL	0.01144	1.02802	0.42708	0.02679	0.00911	0.017173	1
atp-2	atp-2	OLL	0.0114	0.57101	0.33333	0.0342	0.02268	0.00016939	1
mif-4	mif-4	OLL	0.01133	0.13312	0.10417	0.10876	0.03909	7.8828e-07	1
rpl-3	rpl-3	OLL	0.0113	0.74416	0.40625	0.02782	0.01399	0.0031432	1
QX1410_002417	QX1410_002417	OLL	0.01127	0.56086	0.3125	0.03606	0.01219	0.0058298	1
rpl-18	rpl-18	OLL	0.01122	1.04945	0.39583	0.02834	0.0125	0.005235	1
par-1	par-1	OLL	0.0112	0.5035	0.3125	0.03586	0.01476	0.0024159	1
ttx-7	ttx-7	OLL	0.01117	0.2105	0.17708	0.06306	0.02594	5.7606e-05	1
unc-115	unc-115	OLL	0.0111	0.3173	0.25	0.04438	0.02155	0.00024609	1
pgal-1	pgal-1	OLL	0.0111	1.56419	0.64583	0.01719	0.00015	0.75649	1
tpan-1	tpan-1	OLL	0.01103	1.53799	0.61458	0.01795	0.00016	0.74976	1
tba-2	tba-2	OLL	0.01103	0.71487	0.42708	0.02582	0.00573	0.05881	1
amt-3	amt-3	OLL	0.01102	0.17626	0.14583	0.07557	0.02961	1.7269e-05	1
rpl-20	rpl-20	OLL	0.011	0.89271	0.33333	0.033	0.01406	0.003067	1
W05H12.1	W05H12.1	OLL	0.01095	0.53916	0.375	0.02921	0.01475	0.0024193	1
rps-8	rps-8	OLL	0.01094	1.02497	0.42708	0.02563	0.01302	0.0043748	1
cdh-9	cdh-9	OLL	0.01089	0.06555	0.08333	0.13073	0.03143	9.511e-06	1
C18A11.2	C18A11.2	OLL	0.01082	0.35219	0.28125	0.03849	0.03989	6.0802e-07	1
tyra-2	tyra-2	OLL	0.01081	0.19281	0.16667	0.06485	0.03195	8.033e-06	1
F41E6.17	F41E6.17	OLL	0.01073	0.23799	0.1875	0.05722	0.03081	1.1672e-05	1
sax-3	sax-3	OLL	0.0107	0.25315	0.20833	0.05136	0.03787	1.1705e-06	1
T04B2.3	T04B2.3	OLL	0.01063	0.15699	0.14583	0.07291	0.029	2.1089e-05	1
sox-2	sox-2	OLL	0.0106	0.15212	0.13542	0.07824	0.02355	0.00012706	1
rpl-15	rpl-15	OLL	0.01048	1.06344	0.36458	0.02875	0.00497	0.078461	1
mod-1	mod-1	OLL	0.01047	0.15502	0.15625	0.06701	0.03425	3.803e-06	1
gap-2	gap-2	OLL	0.01042	0.14247	0.13542	0.07691	0.02909	2.0476e-05	1
QX1410_018535	QX1410_018535	OLL	0.01042	0.01855	0.01042	1	0.00754	0.030123	1
QX1410_008645	QX1410_008645	OLL	0.01042	0.01304	0.01042	1	0.00754	0.030123	1
QX1410_008731	QX1410_008731	OLL	0.01042	0.00652	0.01042	1	0.00754	0.030123	1
QX1410_006277	QX1410_006277	OLL	0.01036	0.33731	0.26042	0.03977	0.01666	0.0012684	1
ift-20	ift-20	OLL	0.01032	0.10078	0.125	0.08253	0.02659	4.6581e-05	1
unc-29	unc-29	OLL	0.0103	0.08504	0.08333	0.1236	0.02171	0.00023371	1
msi-1	msi-1	OLL	0.01026	0.33841	0.23958	0.04283	0.02053	0.00034628	1
rpl-2	rpl-2	OLL	0.01024	0.91876	0.42708	0.02399	0.0116	0.0071608	1
unc-1	unc-1	OLL	0.01022	0.42884	0.3125	0.03272	0.01012	0.012014	1
T24B8.3	T24B8.3	OLL	0.01022	0.48536	0.34375	0.02974	0.00985	0.013182	1
QX1410_003837	QX1410_003837	OLL	0.01014	0.04186	0.02083	0.4866	0.01511	0.0021421	1
lgc-55	lgc-55	OLL	0.01009	0.16198	0.15625	0.06458	0.0277	3.2353e-05	1
C25E10.17	C25E10.17	OLL	0.01	0.04731	0.05208	0.19191	0.02019	0.00038767	1
C03H5.6	C03H5.6	OLL	0.01	0.20003	0.19792	0.05051	0.02137	0.00026166	1
ift-81	ift-81	OLL	0.00998	0.39929	0.15625	0.06388	0.02006	0.0004047	1
T06F4.1	T06F4.1	OLL	0.00992	0.28736	0.20833	0.0476	0.01758	0.00092786	1
W01D2.1	W01D2.1	OLL	0.00992	0.88032	0.34375	0.02887	0.01243	0.0053716	1
rpl-14	rpl-14	OLL	0.00989	0.87054	0.36458	0.02712	0.00843	0.021868	1
unc-80	unc-80	OLL	0.00988	0.33662	0.3125	0.03163	0.02035	0.00036699	1
iff-2	iff-2	OLL	0.00978	0.61867	0.33333	0.02934	0.01181	0.0066465	1
rpl-4	rpl-4	OLL	0.00976	0.6546	0.39583	0.02467	0.01178	0.0067186	1
eel-1	eel-1	OLL	0.0097	0.48445	0.27083	0.0358	0.00721	0.033937	1
rpl-39	rpl-39	OLL	0.00968	0.84372	0.375	0.02583	0.00735	0.032327	1
drh-3	drh-3	OLL	0.00958	0.13347	0.13542	0.07078	0.03688	1.6154e-06	1
rla-1	rla-1	OLL	0.00957	0.6781	0.36458	0.02626	0.00983	0.013288	1
F49E12.8	F49E12.8	OLL	0.00947	0.10997	0.10417	0.09095	0.02417	0.00010347	1
casy-1	casy-1	OLL	0.00946	1.13876	0.55208	0.01714	0.00073	0.50093	1
unc-40	unc-40	OLL	0.00946	0.20523	0.1875	0.05047	0.02116	0.00028026	1
rpl-5	rpl-5	OLL	0.00942	0.78545	0.35417	0.02658	0.00956	0.014622	1
ptp-4	ptp-4	OLL	0.00939	0.17376	0.15625	0.06011	0.02241	0.00018489	1
che-11	che-11	OLL	0.00936	0.17241	0.13542	0.06911	0.02341	0.0001327	1
C04E6.7	C04E6.7	OLL	0.00931	0.18893	0.125	0.07448	0.02049	0.000351	1
fat-1	fat-1	OLL	0.00931	0.18964	0.16667	0.05588	0.02875	2.2889e-05	1
nac-3	nac-3	OLL	0.00924	0.29743	0.21875	0.04224	0.0158	0.0016976	1
rps-19	rps-19	OLL	0.00923	1.63092	0.4375	0.0211	0.00489	0.080814	1
ifta-2	ifta-2	OLL	0.00919	0.06447	0.0625	0.14708	0.02058	0.00034056	1
rpl-32	rpl-32	OLL	0.00918	0.89652	0.35417	0.02592	0.00465	0.088738	1
F32H2.11	F32H2.11	OLL	0.00918	0.03796	0.02083	0.44082	0.0113	0.0079542	1
rpl-33	rpl-33	OLL	0.00916	0.61247	0.33333	0.02748	0.01595	0.0016135	1
M110.8	M110.8	OLL	0.00908	0.04285	0.05208	0.1744	0.02414	0.00010455	1
ptp-3	ptp-3	OLL	0.00905	0.36008	0.28125	0.03217	0.00753	0.030232	1
rpl-24.1	rpl-24.1	OLL	0.00903	0.76293	0.375	0.02408	0.00359	0.13459	1
rpl-31	rpl-31	OLL	0.00902	0.64104	0.3125	0.02887	0.01082	0.0093954	1
his-41	his-41	OLL	0.00901	0.90171	0.42708	0.02109	0.00011	0.7935	1
Y37E3.8	Y37E3.8	OLL	0.00886	1.04715	0.41667	0.02125	6e-05	0.84981	1
rps-10	rps-10	OLL	0.00881	0.88341	0.35417	0.02488	0.0018	0.28941	1
pisy-1	pisy-1	OLL	0.00878	0.1907	0.16667	0.05265	0.01722	0.0010487	1
ttll-11	ttll-11	OLL	0.00876	0.08548	0.08333	0.10513	0.02536	6.9649e-05	1
F56F3.4	F56F3.4	OLL	0.00874	0.01587	0.01042	0.83859	0.00754	0.030123	1
C14A11.6	C14A11.6	OLL	0.00865	0.13468	0.09375	0.09226	0.02311	0.000147	1
D1081.20	D1081.20	OLL	0.00862	0.06041	0.0625	0.13794	0.01723	0.0010475	1
sipa-1	sipa-1	OLL	0.0086	0.28347	0.22917	0.03753	0.01017	0.011783	1
rpl-17	rpl-17	OLL	0.00856	1.02008	0.36458	0.02347	0.00303	0.16892	1
nphp-2	nphp-2	OLL	0.00853	0.09168	0.09375	0.09096	0.02668	4.5197e-05	1
elks-1	elks-1	OLL	0.0085	0.1698	0.15625	0.05439	0.01704	0.0011156	1
QX1410_003100	QX1410_003100	OLL	0.00848	0.10128	0.09375	0.09044	0.03445	3.5591e-06	1
tct-1	tct-1	OLL	0.0084	0.34108	0.26042	0.03226	0.01593	0.0016254	1
hgo-1	hgo-1	OLL	0.00836	0.12971	0.125	0.06687	0.02715	3.8746e-05	1
F44F4.3	F44F4.3	OLL	0.00833	0.01331	0.01042	0.79992	0.00754	0.030123	1
npr-23	npr-23	OLL	0.00833	0.19737	0.16667	0.05	0.0174	0.00098643	1
Y105E8A.1	Y105E8A.1	OLL	0.00832	0.22347	0.21875	0.03802	0.02475	8.5404e-05	1
slo-1	slo-1	OLL	0.00829	0.25074	0.21875	0.0379	0.01569	0.0017607	1
syx-18	syx-18	OLL	0.00828	0.47548	0.33333	0.02483	0.00179	0.29087	1
cyld-1	cyld-1	OLL	0.00826	0.17304	0.14583	0.05661	0.01818	0.00076079	1
egl-30	egl-30	OLL	0.00826	0.30478	0.22917	0.03602	0.0125	0.0052305	1
F35A5.8	F35A5.8	OLL	0.00823	0.25109	0.1875	0.04392	0.01231	0.0055995	1
ftt-2	ftt-2	OLL	0.00821	0.98394	0.51042	0.01609	0.00218	0.24379	1
mca-3	mca-3	OLL	0.0082	0.423	0.3125	0.02623	0.00365	0.13142	1
DH11.5	DH11.5	OLL	0.00819	0.47424	0.3125	0.0262	0.00513	0.073586	1
lron-14	lron-14	OLL	0.00816	0.06402	0.05208	0.15676	0.01326	0.0040279	1
rpl-26	rpl-26	OLL	0.00812	0.58188	0.3125	0.026	0.0052	0.071873	1
egl-4	egl-4	OLL	0.00812	0.26019	0.22917	0.03545	0.01115	0.0083672	1
F02A9.1	F02A9.1	OLL	0.00811	0.15151	0.16667	0.04866	0.02255	0.0001768	1
spk-1	spk-1	OLL	0.00809	0.19392	0.16667	0.04854	0.02096	0.00029939	1
F07C3.2	F07C3.2	OLL	0.00807	0.30466	0.26042	0.03099	0.01186	0.006544	1
rpl-7	rpl-7	OLL	0.00804	0.77101	0.36458	0.02206	0.00326	0.15413	1
dyf-2	dyf-2	OLL	0.00802	0.11853	0.10417	0.07702	0.02915	2.006e-05	1
T12A7.2	T12A7.2	OLL	0.00802	0.14914	0.15625	0.05131	0.01842	0.00070093	1
cmd-1	cmd-1	OLL	0.00799	0.67322	0.40625	0.01967	1e-05	0.93306	1
pbs-7	pbs-7	OLL	0.00792	0.22817	0.20833	0.038	0.01871	0.00063624	1
W03G9.5	W03G9.5	OLL	0.0079	0.02318	0.02083	0.37906	0.0105	0.01052	1
F53C11.5	F53C11.5	OLL	0.00787	0.142	0.16667	0.04723	0.01988	0.00042934	1
unc-31	unc-31	OLL	0.00787	0.36767	0.21875	0.03598	0.01084	0.0093203	1
tyra-3	tyra-3	OLL	0.00782	0.12578	0.11458	0.06822	0.01746	0.00096846	1
QX1410_002926	QX1410_002926	OLL	0.00782	0.1972	0.21875	0.03573	0.02694	4.1491e-05	1
bbs-2	bbs-2	OLL	0.00781	0.09712	0.09375	0.08328	0.02124	0.00027351	1
F53B1.3	F53B1.3	OLL	0.00777	0.10728	0.125	0.06215	0.02067	0.00033044	1
rpl-27	rpl-27	OLL	0.00772	0.63177	0.30208	0.02556	0.00377	0.12546	1
cri-1	cri-1	OLL	0.00771	0.14259	0.09375	0.08222	0.02168	0.00023575	1
unc-44	unc-44	OLL	0.00769	0.60853	0.33333	0.02307	0.00206	0.25719	1
sdz-31	sdz-31	OLL	0.00768	0.02378	0.01042	0.73735	0.00754	0.030123	1
pas-1	pas-1	OLL	0.00768	0.15439	0.13542	0.05672	0.01545	0.0019078	1
rps-15	rps-15	OLL	0.00768	0.67518	0.32292	0.02377	0.00083	0.47129	1
secs-1	secs-1	OLL	0.00765	0.06209	0.07292	0.10488	0.02487	8.1936e-05	1
lim-7	lim-7	OLL	0.00765	0.12845	0.13542	0.05646	0.02126	0.00027114	1
nhr-40	nhr-40	OLL	0.00763	0.27453	0.17708	0.0431	0.00846	0.021625	1
QX1410_001778	QX1410_001778	OLL	0.00762	0.01855	0.01042	0.73185	0.00754	0.030123	1
tbc-8	tbc-8	OLL	0.00759	0.18328	0.15625	0.04858	0.01885	0.00060614	1
egl-3	egl-3	OLL	0.00758	0.92598	0.52083	0.01455	0.00218	0.24368	1
nep-11	nep-11	OLL	0.00758	0.24414	0.20833	0.03641	0.01035	0.011086	1
rpl-9	rpl-9	OLL	0.00754	0.68188	0.3125	0.02411	0.00246	0.21525	1
rpl-34	rpl-34	OLL	0.00751	0.49545	0.28125	0.02669	0.00847	0.021553	1
eef-1A.2	eef-1A.2	OLL	0.00748	0.6072	0.33333	0.02243	0.00115	0.3968	1
QX1410_006954	QX1410_006954	OLL	0.00747	0.07361	0.07292	0.1025	0.03148	9.3636e-06	1
dyf-13	dyf-13	OLL	0.0074	0.09134	0.10417	0.07104	0.02752	3.4286e-05	1
ddr-2	ddr-2	OLL	0.00737	0.10769	0.11458	0.06434	0.02107	0.00028933	1
rpl-16	rpl-16	OLL	0.00733	0.77271	0.36458	0.02011	6e-05	0.8404	1
rps-4	rps-4	OLL	0.00733	0.7112	0.33333	0.02198	0.00178	0.2918	1
QX1410_001821	QX1410_001821	OLL	0.00727	0.01946	0.01042	0.69753	0.00754	0.030123	1
npr-29	npr-29	OLL	0.00724	0.1423	0.125	0.05792	0.01795	0.00082149	1
QX1410_000290	QX1410_000290	OLL	0.00724	0.04806	0.05208	0.13899	0.02218	0.0001995	1
rps-0	rps-0	OLL	0.00722	0.66616	0.3125	0.02312	0.0014	0.35006	1
gpb-1	gpb-1	OLL	0.00721	0.60631	0.36458	0.01978	0.00049	0.58251	1
plp-1	plp-1	OLL	0.00721	0.23247	0.17708	0.04071	0.01028	0.011352	1
ckk-1	ckk-1	OLL	0.0072	0.26758	0.16667	0.04319	0.00927	0.01621	1
F52G3.1	F52G3.1	OLL	0.00713	0.2466	0.22917	0.03112	0.00598	0.053459	1
pqn-70	pqn-70	OLL	0.00713	0.26401	0.1875	0.03805	0.00979	0.013465	1
ZK899.1	ZK899.1	OLL	0.00712	0.11828	0.11458	0.0621	0.0173	0.0010199	1
rab-3	rab-3	OLL	0.00712	0.4071	0.30208	0.02357	0.00266	0.19749	1
QX1410_010499	QX1410_010499	OLL	0.0071	0.01233	0.01042	0.6821	0.00754	0.030123	1
QX1410_017919	QX1410_017919	OLL	0.00708	0.27043	0.25	0.02832	0.0081	0.024644	1
cah-3	cah-3	OLL	0.00705	0.2244	0.20833	0.03384	0.00953	0.01479	1
sbt-1	sbt-1	OLL	0.00701	1.44234	0.60417	0.0116	0.01751	0.00095085	1
QX1410_013664	QX1410_013664	OLL	0.007	0.03502	0.02083	0.3358	0.01511	0.0021421	1
M03C11.1	M03C11.1	OLL	0.00698	0.16337	0.14583	0.04785	0.01701	0.0011242	1
ZK370.6	ZK370.6	OLL	0.00697	0.16753	0.13542	0.05149	0.0204	0.00036163	1
pmr-1	pmr-1	OLL	0.00696	0.14207	0.125	0.05568	0.02127	0.00027072	1
QX1410_011599	QX1410_011599	OLL	0.00696	0.17828	0.16667	0.04178	0.01188	0.006494	1
F21F3.6	F21F3.6	OLL	0.00693	0.21832	0.1875	0.03697	0.00599	0.053347	1
gpc-2	gpc-2	OLL	0.00689	0.60186	0.35417	0.01946	0.00051	0.57125	1
T08G11.3	T08G11.3	OLL	0.00687	0.09829	0.09375	0.07328	0.02106	0.00028992	1
QX1410_018332	QX1410_018332	OLL	0.00686	0.05058	0.0625	0.10977	0.01708	0.0010988	1
C15H9.9	C15H9.9	OLL	0.00685	0.25074	0.23958	0.02861	0.00822	0.023558	1
F26A10.2	F26A10.2	OLL	0.00684	0.23759	0.1875	0.03649	0.00937	0.015625	1
ubq-2	ubq-2	OLL	0.00684	0.66762	0.32292	0.02118	0.00068	0.5142	1
QX1410_010996	QX1410_010996	OLL	0.00684	0.54331	0.33333	0.02052	0.00012	0.78689	1
C26B2.7	C26B2.7	OLL	0.00682	0.11554	0.08333	0.08187	0.02606	5.538e-05	1
T09B9.1	T09B9.1	OLL	0.0068	0.00911	0.01042	0.65252	0.00754	0.030123	1
vha-1	vha-1	OLL	0.0068	0.29776	0.22917	0.02965	0.00444	0.095957	1
snx-27	snx-27	OLL	0.00678	0.15122	0.11458	0.05921	0.01267	0.0049356	1
unc-70	unc-70	OLL	0.00677	0.35728	0.27083	0.025	0.00187	0.28013	1
QX1410_020929	QX1410_020929	OLL	0.00676	1.12991	0.42708	0.01582	0.0036	0.13402	1
QX1410_021097	QX1410_021097	OLL	0.00676	1.0563	0.35417	0.0191	0.00096	0.43986	1
lmn-1	lmn-1	OLL	0.00676	0.25598	0.20833	0.03246	0.00944	0.015271	1
rps-2	rps-2	OLL	0.00671	0.52992	0.27083	0.02478	0.00548	0.064646	1
T04C9.1	T04C9.1	OLL	0.0067	0.1975	0.13542	0.04947	0.01158	0.0071954	1
C24A3.2	C24A3.2	OLL	0.00669	0.29501	0.29167	0.02294	0.00232	0.22909	1
AH9.6	AH9.6	OLL	0.00668	0.23293	0.21875	0.03052	0.0116	0.0071456	1
rps-20	rps-20	OLL	0.00667	0.57564	0.25	0.02667	0.00415	0.10785	1
rpl-38	rpl-38	OLL	0.00666	0.64885	0.33333	0.01999	0.00022	0.70816	1
asb-2	asb-2	OLL	0.00665	0.24254	0.1875	0.03546	0.0131	0.0042638	1
F35G12.5	F35G12.5	OLL	0.00664	0.0453	0.03125	0.21245	0.01147	0.0074822	1
snrp-200	snrp-200	OLL	0.00663	0.22905	0.1875	0.03538	0.01033	0.011166	1
rps-30	rps-30	OLL	0.00662	0.89866	0.30208	0.02193	0.00098	0.43348	1
rpl-21	rpl-21	OLL	0.00659	0.62043	0.27083	0.02433	0.00323	0.15572	1
goa-1	goa-1	OLL	0.00659	0.25277	0.22917	0.02876	0.00332	0.1503	1
abts-1	abts-1	OLL	0.00659	0.32395	0.21875	0.03013	0.00303	0.16956	1
rpl-23	rpl-23	OLL	0.00657	0.63877	0.29167	0.02254	0.00019	0.72945	1
Y43E12A.2	Y43E12A.2	OLL	0.00657	0.11387	0.10417	0.06303	0.01499	0.002236	1
rps-12	rps-12	OLL	0.00653	0.50832	0.29167	0.0224	0.00842	0.021948	1
gar-3	gar-3	OLL	0.00652	0.13282	0.11458	0.05691	0.01973	0.00045246	1
frm-1	frm-1	OLL	0.00651	0.43812	0.28125	0.02315	0.00177	0.29339	1
F44E2.3	F44E2.3	OLL	0.00647	0.23331	0.17708	0.03656	0.00629	0.047608	1
QX1410_011604	QX1410_011604	OLL	0.00646	0.10485	0.10417	0.06205	0.01361	0.0035816	1
QX1410_003310	QX1410_003310	OLL	0.00643	0.01346	0.01042	0.61757	0.00754	0.030123	1
aqp-7	aqp-7	OLL	0.00642	0.34089	0.23958	0.02681	0.00534	0.068117	1
vdac-1	vdac-1	OLL	0.00642	0.31543	0.27083	0.02372	0.00547	0.06486	1
sax-7	sax-7	OLL	0.00641	0.19247	0.14583	0.04396	0.00937	0.015656	1
sel-2	sel-2	OLL	0.00639	0.17142	0.125	0.05114	0.01649	0.0013433	1
cab-1	cab-1	OLL	0.00636	1.02171	0.5625	0.01131	0.01422	0.002902	1
sma-9	sma-9	OLL	0.00636	0.19808	0.16667	0.03817	0.01251	0.0052195	1
T07E3.3	T07E3.3	OLL	0.00635	0.08536	0.08333	0.0762	0.01794	0.00082295	1
rla-2	rla-2	OLL	0.00635	0.72874	0.29167	0.02177	0.00325	0.15487	1
ctg-2	ctg-2	OLL	0.00634	0.05722	0.07292	0.08693	0.01666	0.0012675	1
QX1410_017983	QX1410_017983	OLL	0.00633	0.01897	0.01042	0.60785	0.00625	0.048316	1
spc-1	spc-1	OLL	0.00629	0.41178	0.3125	0.02012	0.0003	0.66541	1
cox-6C	cox-6C	OLL	0.00627	0.31876	0.20833	0.03008	0.00532	0.068432	1
rps-11	rps-11	OLL	0.00623	0.58031	0.3125	0.01994	0.00136	0.35663	1
acr-24	acr-24	OLL	0.0062	0.12691	0.11458	0.05408	0.02171	0.00023335	1
gnrr-5	gnrr-5	OLL	0.00619	0.09596	0.11458	0.05406	0.01463	0.0025211	1
seb-3	seb-3	OLL	0.00617	0.15776	0.15625	0.03948	0.01248	0.0052731	1
F53F4.13	F53F4.13	OLL	0.00616	0.68973	0.19792	0.0311	0.00297	0.17389	1
QX1410_002787	QX1410_002787	OLL	0.00616	0.01493	0.01042	0.59116	0.00754	0.030123	1
R53.4	R53.4	OLL	0.00614	0.33159	0.20833	0.02948	0.00727	0.033193	1
F10G8.8	F10G8.8	OLL	0.00612	0.12897	0.125	0.04895	0.02405	0.00010748	1
F29B9.11	F29B9.11	OLL	0.00612	0.29909	0.17708	0.03454	0.00606	0.051898	1
eat-6	eat-6	OLL	0.00611	0.51209	0.32292	0.01893	2e-05	0.91532	1
ant-1.1	ant-1.1	OLL	0.00606	0.75797	0.27083	0.02238	0.00075	0.49308	1
rad-8	rad-8	OLL	0.00605	0.09555	0.07292	0.08304	0.01736	0.0010016	1
kal-1	kal-1	OLL	0.00604	0.12196	0.10417	0.05803	0.01569	0.0017586	1
T22B7.4	T22B7.4	OLL	0.00603	0.07958	0.0625	0.09644	0.01732	0.0010156	1
gei-4	gei-4	OLL	0.00598	0.29744	0.21875	0.02734	0.00204	0.25938	1
rps-9	rps-9	OLL	0.00597	0.98221	0.32292	0.0185	0.0001	0.80263	1
dyf-11	dyf-11	OLL	0.00597	0.20392	0.10417	0.05733	0.01347	0.0037547	1
tiam-1	tiam-1	OLL	0.00595	0.15944	0.125	0.04762	0.01932	0.00051851	1
mfsd-6	mfsd-6	OLL	0.00593	0.24898	0.21875	0.0271	0.00279	0.18734	1
C40H5.2	C40H5.2	OLL	0.00592	0.11208	0.11458	0.05168	0.01312	0.0042374	1
snap-1	snap-1	OLL	0.0059	0.22581	0.1875	0.03149	0.0048	0.083774	1
C27A7.5	C27A7.5	OLL	0.0059	0.08492	0.08333	0.07075	0.01921	0.00053685	1
C14A11.9	C14A11.9	OLL	0.00586	0.08278	0.05208	0.11242	0.01422	0.0029034	1
F46G11.4	F46G11.4	OLL	0.00586	0.18529	0.16667	0.03514	0.00887	0.018685	1
znf-782	znf-782	OLL	0.00585	0.29095	0.19792	0.02956	0.0054	0.066608	1
twf-2	twf-2	OLL	0.00583	0.19885	0.1875	0.0311	0.00734	0.032455	1
Y69A2AR.3	Y69A2AR.3	OLL	0.0058	0.16903	0.125	0.04642	0.00901	0.017785	1
egl-21	egl-21	OLL	0.00579	1.11041	0.53125	0.0109	0.01743	0.00097822	1
T03G11.3	T03G11.3	OLL	0.00577	0.06717	0.09375	0.06155	0.02918	1.9899e-05	1
F56A8.3	F56A8.3	OLL	0.00577	0.15232	0.14583	0.03959	0.01212	0.0059788	1
rpb-12	rpb-12	OLL	0.00577	0.12347	0.09375	0.06151	0.01453	0.0026128	1
dnj-13	dnj-13	OLL	0.00575	0.308	0.22917	0.02509	0.00162	0.31473	1
unk-1	unk-1	OLL	0.00572	0.21752	0.15625	0.03663	0.00774	0.028041	1
rbf-1	rbf-1	OLL	0.00571	0.24584	0.1875	0.03048	0.00391	0.11832	1
unc-41	unc-41	OLL	0.0057	0.28986	0.19792	0.02879	0.00167	0.30705	1
ift-43	ift-43	OLL	0.00569	0.12202	0.125	0.04555	0.01389	0.003245	1
dyc-1	dyc-1	OLL	0.00568	0.15322	0.11458	0.04961	0.01382	0.0033261	1
glb-6	glb-6	OLL	0.00568	0.11543	0.10417	0.05449	0.01613	0.0015143	1
dpy-22	dpy-22	OLL	0.00566	0.24944	0.1875	0.03016	0.00542	0.066068	1
evl-14	evl-14	OLL	0.00566	0.20368	0.10417	0.05434	0.00697	0.037074	1
vha-10	vha-10	OLL	0.00564	0.18759	0.1875	0.03009	0.00814	0.024286	1
bris-1	bris-1	OLL	0.00564	0.08776	0.08333	0.06763	0.02172	0.00023262	1
del-3	del-3	OLL	0.00561	0.08392	0.05208	0.10771	0.01183	0.0066111	1
C01G5.25	C01G5.25	OLL	0.00561	0.16136	0.16667	0.03367	0.01748	0.00096227	1
mob-2	mob-2	OLL	0.0056	0.15922	0.11458	0.04883	0.01652	0.0013297	1
D1069.3	D1069.3	OLL	0.0056	0.13371	0.09375	0.05978	0.01573	0.0017377	1
T01B7.9	T01B7.9	OLL	0.0056	0.12428	0.125	0.04484	0.01446	0.0026705	1
C31H5.5	C31H5.5	OLL	0.00556	0.07592	0.09375	0.0593	0.01137	0.0077605	1
din-1	din-1	OLL	0.00555	0.33296	0.20833	0.02666	0.00135	0.35932	1
pygl-1	pygl-1	OLL	0.00552	0.22365	0.1875	0.02942	0.00746	0.031081	1
rps-25	rps-25	OLL	0.00551	1.7065	0.29167	0.01889	3e-05	0.89255	1
C53C11.5	C53C11.5	OLL	0.0055	0.06763	0.07292	0.07547	0.01534	0.0019817	1
mans-2	mans-2	OLL	0.0055	0.11156	0.10417	0.05283	0.01483	0.0023542	1
daf-12	daf-12	OLL	0.00549	0.30678	0.19792	0.02774	0.00298	0.17273	1
C45G9.11	C45G9.11	OLL	0.00548	0.05579	0.0625	0.08771	0.01999	0.00041435	1
mtch-1	mtch-1	OLL	0.00548	0.22314	0.17708	0.03096	0.00556	0.062619	1
rps-24	rps-24	OLL	0.00548	0.50364	0.27083	0.02024	0.00116	0.39437	1
unc-103	unc-103	OLL	0.00547	0.25813	0.19792	0.02764	0.00482	0.083086	1
fcmt-1	fcmt-1	OLL	0.00545	0.04804	0.03125	0.17435	0.01289	0.0045875	1
tpra-1	tpra-1	OLL	0.00545	0.17199	0.13542	0.04025	0.00408	0.1107	1
K04F10.2	K04F10.2	OLL	0.00543	0.05139	0.05208	0.10435	0.01398	0.0031551	1
nmtn-1	nmtn-1	OLL	0.00543	0.12283	0.11458	0.0474	0.01049	0.010553	1
his-37	his-37	OLL	0.00542	0.29297	0.26042	0.02082	0.00078	0.48564	1
mnk-1	mnk-1	OLL	0.00542	0.25261	0.16667	0.03252	0.00761	0.029412	1
ncx-4	ncx-4	OLL	0.00538	0.15485	0.13542	0.03977	0.00771	0.028296	1
rps-6	rps-6	OLL	0.00536	0.44576	0.21875	0.0245	0.0042	0.10575	1
dhps-1	dhps-1	OLL	0.00535	0.0529	0.04167	0.12846	0.01901	0.00057429	1
Y39A1A.24	Y39A1A.24	OLL	0.00534	0.18549	0.16667	0.03204	0.01064	0.010014	1
snt-5	snt-5	OLL	0.00532	0.13267	0.125	0.04256	0.01464	0.0025181	1
mccc-2	mccc-2	OLL	0.00532	0.12947	0.07292	0.0729	0.01426	0.0028638	1
gap-3	gap-3	OLL	0.00526	0.06105	0.04167	0.12633	0.01269	0.0049145	1
spex-2	spex-2	OLL	0.00526	0.11716	0.05208	0.10101	0.00926	0.016288	1
osm-5	osm-5	OLL	0.00524	0.1042	0.08333	0.06287	0.02041	0.00036057	1
QX1410_019468	QX1410_019468	OLL	0.00524	0.09964	0.10417	0.05028	0.00915	0.016902	1
best-22	best-22	OLL	0.00524	0.06674	0.08333	0.06283	0.0211	0.00028578	1
myrf-1	myrf-1	OLL	0.00523	0.27588	0.20833	0.02512	0.00219	0.24225	1
QX1410_020538	QX1410_020538	OLL	0.00522	0.54227	0.375	0.01391	0.00075	0.49305	1
QX1410_020553	QX1410_020553	OLL	0.00522	0.00911	0.01042	0.50162	0.00754	0.030123	1
mks-1	mks-1	OLL	0.00521	0.02975	0.03125	0.16676	0.01716	0.0010714	1
che-2	che-2	OLL	0.0052	0.06577	0.0625	0.0832	0.01673	0.0012389	1
QX1410_010279	QX1410_010279	OLL	0.00519	0.34635	0.21875	0.02372	0.00699	0.036841	1
unc-43	unc-43	OLL	0.00517	0.33027	0.25	0.02066	6e-05	0.84906	1
gln-3	gln-3	OLL	0.00515	0.09932	0.07292	0.07061	0.01589	0.0016468	1
kcnl-1	kcnl-1	OLL	0.00514	0.19674	0.125	0.0411	0.00694	0.037492	1
itsn-1	itsn-1	OLL	0.00514	0.16773	0.1875	0.02743	0.00768	0.028648	1
dlc-1	dlc-1	OLL	0.00513	0.28888	0.19792	0.0259	0.00135	0.35871	1
lin-41	lin-41	OLL	0.00513	0.20183	0.14583	0.03515	0.00532	0.068457	1
QX1410_002411	QX1410_002411	OLL	0.00513	0.64353	0.25	0.02051	7e-05	0.82943	1
rps-13	rps-13	OLL	0.00512	0.99379	0.28125	0.01821	1e-05	0.95229	1
ucr-1	ucr-1	OLL	0.00511	0.16566	0.14583	0.03504	0.00914	0.016959	1
gst-40	gst-40	OLL	0.00511	0.13748	0.14583	0.03506	0.00716	0.034621	1
tba-9	tba-9	OLL	0.0051	0.099	0.11458	0.04453	0.01535	0.0019762	1
rps-14	rps-14	OLL	0.0051	1.20056	0.30208	0.0169	3e-05	0.89903	1
mak-2	mak-2	OLL	0.0051	0.10304	0.08333	0.06122	0.00989	0.01302	1
QX1410_006702	QX1410_006702	OLL	0.00508	0.01855	0.01042	0.4882	0.00754	0.030123	1
F53G12.4	F53G12.4	OLL	0.00508	0.07416	0.0625	0.08137	0.01643	0.0013718	1
B0207.10	B0207.10	OLL	0.00508	0.13282	0.11458	0.04434	0.01415	0.0029679	1
QX1410_013651	QX1410_013651	OLL	0.00507	0.04599	0.05208	0.09742	0.01899	0.00057935	1
QX1410_002366	QX1410_002366	OLL	0.00507	0.02287	0.01042	0.48718	0.00453	0.092983	1
lev-1	lev-1	OLL	0.00507	0.0777	0.08333	0.06087	0.01183	0.0066158	1
dyf-1	dyf-1	OLL	0.00504	0.07264	0.07292	0.06912	0.01144	0.0075673	1
best-23	best-23	OLL	0.00503	0.06704	0.0625	0.08052	0.01414	0.0029823	1
amx-1	amx-1	OLL	0.00502	0.07516	0.07292	0.06889	0.0123	0.0056178	1
R07G3.8	R07G3.8	OLL	0.00502	0.07886	0.09375	0.05357	0.0141	0.0030197	1
hmp-1	hmp-1	OLL	0.00498	0.08585	0.09375	0.05317	0.01296	0.004468	1
mrpl-19	mrpl-19	OLL	0.00498	0.09098	0.05208	0.09571	0.00961	0.014357	1
vha-16	vha-16	OLL	0.00498	0.24221	0.14583	0.03418	0.00268	0.19595	1
cca-1	cca-1	OLL	0.00496	0.16815	0.14583	0.03398	0.00582	0.056806	1
madf-11	madf-11	OLL	0.00496	0.10378	0.11458	0.04328	0.01186	0.0065281	1
C37A2.7	C37A2.7	OLL	0.00496	0.40225	0.23958	0.0207	0.00078	0.48488	1
ptl-1	ptl-1	OLL	0.00495	0.10719	0.11458	0.04317	0.01102	0.0087604	1
dgk-5	dgk-5	OLL	0.00493	0.13754	0.125	0.03941	0.0142	0.0029245	1
madd-4	madd-4	OLL	0.00493	0.21399	0.17708	0.02784	0.00844	0.021781	1
QX1410_011600	QX1410_011600	OLL	0.00493	0.28843	0.1875	0.02631	8e-05	0.81888	1
QX1410_016509	QX1410_016509	OLL	0.0049	0.04308	0.04167	0.11751	0.01697	0.0011431	1
F31D4.9	F31D4.9	OLL	0.00488	0.16594	0.125	0.03908	0.00639	0.045857	1
F07A11.1	F07A11.1	OLL	0.00488	0.06851	0.07292	0.0669	0.0172	0.0010577	1
nkcc-1	nkcc-1	OLL	0.00488	0.10494	0.11458	0.04254	0.01033	0.011144	1
ptc-1	ptc-1	OLL	0.00487	0.2126	0.16667	0.0292	0.00302	0.16966	1
npr-4	npr-4	OLL	0.00486	0.11863	0.125	0.03892	0.01083	0.0093629	1
C48B4.7	C48B4.7	OLL	0.00486	0.04233	0.03125	0.15535	0.01142	0.0076144	1
oaz-1	oaz-1	OLL	0.00486	0.36455	0.29167	0.01666	0.00064	0.52837	1
cox-6A	cox-6A	OLL	0.00485	0.29253	0.20833	0.02326	0.00035	0.64146	1
QX1410_019223	QX1410_019223	OLL	0.00484	0.0169	0.01042	0.46472	0.00754	0.030123	1
cox-5A	cox-5A	OLL	0.00484	0.2758	0.1875	0.02582	0.00126	0.37521	1
dpsm-1	dpsm-1	OLL	0.00483	0.0721	0.07292	0.06625	0.01751	0.00095162	1
unc-32	unc-32	OLL	0.00482	0.20792	0.19792	0.02436	0.00076	0.49249	1
mut-2	mut-2	OLL	0.00482	0.03957	0.02083	0.23131	0.00682	0.03924	1
QX1410_000468	QX1410_000468	OLL	0.00481	0.01291	0.02083	0.23076	0.01511	0.0021421	1
rps-22	rps-22	OLL	0.00479	0.37655	0.19792	0.02419	0.00411	0.10954	1
clp-1	clp-1	OLL	0.00478	0.20503	0.1875	0.02548	0.0036	0.13411	1
dtmk-1	dtmk-1	OLL	0.00476	0.11487	0.08333	0.0571	0.021	0.00029578	1
shc-2	shc-2	OLL	0.00476	0.07791	0.0625	0.07618	0.01005	0.012308	1
mmcm-1	mmcm-1	OLL	0.00474	0.14378	0.11458	0.04135	0.01122	0.0081736	1
pqn-59	pqn-59	OLL	0.00474	0.24659	0.1875	0.02527	0.00055	0.55716	1
smk-1	smk-1	OLL	0.00473	0.2161	0.17708	0.02671	0.00087	0.46176	1
K02C4.2	K02C4.2	OLL	0.00473	0.0284	0.02083	0.22693	0.01024	0.011497	1
rpl-30	rpl-30	OLL	0.00473	0.47923	0.19792	0.0239	0.00082	0.47402	1
Y69A2AR.18	Y69A2AR.18	OLL	0.00473	0.23141	0.13542	0.03492	0.00722	0.033908	1
QX1410_012932	QX1410_012932	OLL	0.00472	0.01855	0.01042	0.45363	0.00754	0.030123	1
lgc-9	lgc-9	OLL	0.00471	0.06782	0.0625	0.07544	0.01238	0.005458	1
pgk-1	pgk-1	OLL	0.0047	0.19117	0.15625	0.0301	0.00333	0.1496	1
K09F5.6	K09F5.6	OLL	0.00469	0.10888	0.11458	0.04096	0.00814	0.024284	1
C09G1.4	C09G1.4	OLL	0.00468	0.10743	0.11458	0.04086	0.01043	0.010774	1
klp-13	klp-13	OLL	0.00468	0.10789	0.09375	0.04991	0.01245	0.0053336	1
QX1410_019226	QX1410_019226	OLL	0.00468	0.07698	0.08333	0.05619	0.01744	0.00097395	1
ZK1073.1	ZK1073.1	OLL	0.00467	0.25628	0.17708	0.02638	0.00188	0.27906	1
xbx-4	xbx-4	OLL	0.00467	0.06358	0.04167	0.1121	0.01025	0.011461	1
K09H11.6	K09H11.6	OLL	0.00466	0.07544	0.08333	0.05598	0.01342	0.0038164	1
rimb-1	rimb-1	OLL	0.00466	0.24304	0.20833	0.02238	1e-05	0.94653	1
QX1410_017870	QX1410_017870	OLL	0.00465	0.01233	0.01042	0.446	0.00754	0.030123	1
gpi-1	gpi-1	OLL	0.00465	0.14484	0.13542	0.03436	0.00561	0.061524	1
pqe-1	pqe-1	OLL	0.00464	0.12329	0.10417	0.04455	0.00694	0.037488	1
C32D5.11	C32D5.11	OLL	0.00463	0.08435	0.08333	0.05558	0.01936	0.00051191	1
dylt-2	dylt-2	OLL	0.00461	0.06352	0.05208	0.08844	0.01612	0.0015232	1
tmem-231	tmem-231	OLL	0.00461	0.04425	0.04167	0.11067	0.01252	0.0052118	1
lev-10	lev-10	OLL	0.0046	0.11642	0.09375	0.04911	0.00938	0.015569	1
rps-3	rps-3	OLL	0.00459	0.46019	0.26042	0.01764	3e-05	0.89626	1
lgc-53	lgc-53	OLL	0.00458	0.10517	0.10417	0.04394	0.00958	0.014511	1
T05H4.3	T05H4.3	OLQ	0.34925	0.88918	0.45253	0.77178	0.32734	2.951e-99	6.3545e-93
nlp-58	nlp-58	OLQ	0.26548	6.03755	0.76582	0.34666	0.54488	4.4315e-165	9.5425e-159
H40L08.3	H40L08.3	OLQ	0.2079	0.55077	0.31013	0.67038	0.21404	2.5699e-65	5.5338e-59
dhc-3	dhc-3	OLQ	0.20729	0.76967	0.35127	0.59013	0.22968	5.4635e-70	1.1765e-63
T05C3.2	T05C3.2	OLQ	0.18473	0.50286	0.31646	0.58375	0.21117	1.8459e-64	3.9749e-58
pnc-2	pnc-2	OLQ	0.15888	0.43793	0.25316	0.62758	0.16488	1.1834e-50	2.5482e-44
dhc-4	dhc-4	OLQ	0.14962	0.39871	0.22468	0.6659	0.15113	1.4785e-46	3.1836e-40
nprt-1	nprt-1	OLQ	0.12654	1.09363	0.48101	0.26308	0.2719	1.2734e-82	2.7421e-76
ccpp-6	ccpp-6	OLQ	0.12259	0.33513	0.23734	0.51653	0.1464	3.7909e-45	8.1631e-39
R02E12.4	R02E12.4	OLQ	0.12178	0.69363	0.32595	0.37361	0.19026	3.2274e-58	6.9497e-52
F07A11.1	F07A11.1	OLQ	0.11858	0.66248	0.31013	0.38235	0.18967	4.8249e-58	1.039e-51
nlp-52	nlp-52	OLQ	0.1178	2.56991	0.62025	0.18992	0.32337	4.5853e-98	9.8737e-92
C45G9.11	C45G9.11	OLQ	0.10827	0.39075	0.27848	0.38878	0.16613	5.0182e-51	1.0806e-44
ocr-4	ocr-4	OLQ	0.10384	0.25915	0.20253	0.5127	0.1269	2.4153e-39	5.2009e-33
QX1410_014815	QX1410_014815	OLQ	0.10014	0.4151	0.25316	0.39557	0.15368	2.5728e-47	5.54e-41
QX1410_020205	QX1410_020205	OLQ	0.092	7.17103	0.74684	0.12319	0.31194	1.2449e-94	2.6806e-88
daf-7	daf-7	OLQ	0.088	2.20533	0.54747	0.16075	0.27961	6.2321e-85	1.342e-78
tbb-4	tbb-4	OLQ	0.07454	0.79966	0.38608	0.19307	0.18291	4.9994e-56	1.0765e-49
C45G9.14	C45G9.14	OLQ	0.06928	0.14391	0.12658	0.54733	0.08282	3.1747e-26	6.8361e-20
R05G6.5	R05G6.5	OLQ	0.06009	0.21556	0.15506	0.38754	0.09101	1.155e-28	2.4871e-22
dyla-1	dyla-1	OLQ	0.05927	0.10691	0.09494	0.62434	0.05492	6.5201e-18	1.404e-11
R04A9.1	R04A9.1	OLQ	0.05688	0.45915	0.25949	0.21918	0.13551	6.6305e-42	1.4278e-35
tmc-1	tmc-1	OLQ	0.05504	0.49922	0.28165	0.19542	0.12009	2.5787e-37	5.5528e-31
cal-8	cal-8	OLQ	0.04557	0.62221	0.35127	0.12972	0.11784	1.2e-36	2.5841e-30
C18A11.2	C18A11.2	OLQ	0.04494	1.24939	0.42722	0.10519	0.16088	1.8478e-49	3.9788e-43
K01B6.3	K01B6.3	OLQ	0.04317	0.11372	0.10759	0.40122	0.06611	2.9919e-21	6.4426e-15
ZK938.3	ZK938.3	OLQ	0.04126	0.05959	0.05696	0.72435	0.03658	1.9851e-12	4.2745e-06
T15B7.15	T15B7.15	OLQ	0.04024	0.08345	0.06013	0.66932	0.03864	4.7748e-13	1.0282e-06
K10C2.2	K10C2.2	OLQ	0.0374	0.09223	0.08228	0.45452	0.05017	1.6998e-16	3.6603e-10
H10D18.5	H10D18.5	OLQ	0.03622	0.9484	0.48418	0.0748	0.13403	1.824e-41	3.9277e-35
QX1410_017018	QX1410_017018	OLQ	0.03481	0.03847	0.03481	1	0.02223	4.1862e-08	0.090142
ttll-11	ttll-11	OLQ	0.03392	0.21715	0.15823	0.2144	0.07722	1.478e-24	3.1827e-18
atic-1	atic-1	OLQ	0.0338	0.58871	0.34177	0.09891	0.12121	1.1915e-37	2.5657e-31
H40L08.9	H40L08.9	OLQ	0.03165	0.03229	0.03165	1	0.02019	1.7383e-07	0.37431
twk-23	twk-23	OLQ	0.0311	0.19883	0.1519	0.20476	0.06245	3.6889e-20	7.9434e-14
vab-3	vab-3	OLQ	0.03052	0.36105	0.20886	0.14612	0.0941	1.3944e-29	3.0026e-23
Y39A1C.1	Y39A1C.1	OLQ	0.03011	0.51863	0.26899	0.11195	0.08957	3.11e-28	6.6969e-22
T04C10.3	T04C10.3	OLQ	0.02926	0.07524	0.06329	0.46229	0.04071	1.1471e-13	2.47e-07
efhc-1	efhc-1	OLQ	0.02879	0.07599	0.06329	0.45489	0.04071	1.1471e-13	2.47e-07
twk-4	twk-4	OLQ	0.02873	0.33655	0.20253	0.14186	0.08062	1.4368e-25	3.0938e-19
M153.4	M153.4	OLQ	0.02848	0.32805	0.20253	0.14063	0.0831	2.6166e-26	5.6344e-20
K01B6.4	K01B6.4	OLQ	0.0284	0.08941	0.08228	0.3451	0.049	3.803e-16	8.189e-10
QX1410_007392	QX1410_007392	OLQ	0.02744	0.11465	0.08544	0.32111	0.04686	1.6577e-15	3.5695e-09
Y64G10A.7	Y64G10A.7	OLQ	0.02732	0.5021	0.27848	0.09809	0.09169	7.2838e-29	1.5684e-22
arrd-16	arrd-16	OLQ	0.02537	0.18539	0.15506	0.16362	0.07657	2.2986e-24	4.9497e-18
ttll-9	ttll-9	OLQ	0.02532	0.02652	0.02532	1	0.01613	3.0182e-06	1
ten-1	ten-1	OLQ	0.02445	0.50228	0.30696	0.07964	0.0858	4.122e-27	8.876e-21
F56A11.4	F56A11.4	OLQ	0.024	0.32069	0.19937	0.1204	0.06781	9.3527e-22	2.0139e-15
Y15E3A.3	Y15E3A.3	OLQ	0.02399	0.04403	0.03481	0.6893	0.01658	2.1935e-06	1
K09E2.2	K09E2.2	OLQ	0.02392	0.04981	0.04114	0.58153	0.02631	2.4354e-09	0.0052442
rpl-36	rpl-36	OLQ	0.02381	6.17039	0.58544	0.04068	0.05456	8.3456e-18	1.7971e-11
ser-6	ser-6	OLQ	0.02345	0.19132	0.12658	0.18525	0.05559	4.116e-18	8.863e-12
C11D2.3	C11D2.3	OLQ	0.0233	0.06524	0.04747	0.49092	0.03041	1.4182e-10	0.00030538
rps-24	rps-24	OLQ	0.02282	1.3701	0.49684	0.04593	0.0681	7.6716e-22	1.6519e-15
T01B7.9	T01B7.9	OLQ	0.02252	0.35596	0.21835	0.10315	0.06646	2.3579e-21	5.0774e-15
EGAP1.1	EGAP1.1	OLQ	0.02203	0.10133	0.07911	0.27842	0.03796	7.6723e-13	1.6521e-06
seb-2	seb-2	OLQ	0.02133	0.42262	0.23734	0.08986	0.07606	3.257e-24	7.0133e-18
QX1410_001997	QX1410_001997	OLQ	0.02106	0.02644	0.02532	0.8317	0.01613	3.0182e-06	1
rps-25	rps-25	OLQ	0.0201	3.57054	0.57911	0.03472	0.05358	1.6374e-17	3.5258e-11
rps-9	rps-9	OLQ	0.01962	2.10087	0.56646	0.03463	0.04074	1.1269e-13	2.4265e-07
kcc-2	kcc-2	OLQ	0.0196	0.51146	0.31013	0.0632	0.06516	5.7746e-21	1.2435e-14
che-10	che-10	OLQ	0.01945	0.39118	0.1962	0.09915	0.05102	9.4989e-17	2.0454e-10
QX1410_006865	QX1410_006865	OLQ	0.0194	1.27797	0.46203	0.04198	0.07378	1.5533e-23	3.3447e-17
rps-13	rps-13	OLQ	0.0194	2.34419	0.52532	0.03693	0.04335	1.868e-14	4.0224e-08
rpl-7A	rpl-7A	OLQ	0.01931	1.19137	0.37658	0.05129	0.06817	7.304e-22	1.5728e-15
ZC581.3	ZC581.3	OLQ	0.01926	0.37972	0.26266	0.07333	0.07068	1.3086e-22	2.8179e-16
rps-30	rps-30	OLQ	0.01919	1.87929	0.47785	0.04015	0.04019	1.6441e-13	3.5403e-07
rpl-18	rpl-18	OLQ	0.01901	1.45831	0.51266	0.03708	0.05253	3.3756e-17	7.2686e-11
QX1410_003839	QX1410_003839	OLQ	0.01894	0.05433	0.04114	0.4604	0.02062	1.284e-07	0.27648
glb-14	glb-14	OLQ	0.01873	0.19942	0.15823	0.1184	0.06323	2.1713e-20	4.6755e-14
osm-9	osm-9	OLQ	0.01841	0.19507	0.15506	0.11875	0.05609	2.9191e-18	6.2857e-12
cls-1	cls-1	OLQ	0.0184	0.11559	0.09494	0.19376	0.04285	2.633e-14	5.6698e-08
rpl-12	rpl-12	OLQ	0.01755	0.88005	0.28481	0.06162	0.05949	2.8262e-19	6.0856e-13
rpl-21	rpl-21	OLQ	0.01738	1.13194	0.43671	0.03981	0.0487	4.6856e-16	1.009e-09
rps-14	rps-14	OLQ	0.01735	3.05701	0.47468	0.03655	0.02797	7.6681e-10	0.0016512
rpl-20	rpl-20	OLQ	0.01734	1.15138	0.42722	0.04059	0.04444	8.7925e-15	1.8933e-08
rps-19	rps-19	OLQ	0.01723	2.70537	0.53798	0.03202	0.02668	1.8801e-09	0.0040484
cal-7	cal-7	OLQ	0.01711	0.08839	0.07595	0.22526	0.03612	2.738e-12	5.8958e-06
rpl-6	rpl-6	OLQ	0.01696	1.19025	0.46203	0.03671	0.02749	1.0739e-09	0.0023125
F13E6.2	F13E6.2	OLQ	0.01693	0.21079	0.14557	0.11631	0.0468	1.7262e-15	3.717e-09
rpl-28	rpl-28	OLQ	0.01686	2.65675	0.42089	0.04006	0.03799	7.5192e-13	1.6191e-06
eef-1A.1	eef-1A.1	OLQ	0.01673	1.64943	0.50633	0.03304	0.03237	3.6365e-11	7.8305e-05
R193.2	R193.2	OLQ	0.0167	0.12546	0.08861	0.18845	0.03303	2.3029e-11	4.9589e-05
Y37E3.8	Y37E3.8	OLQ	0.01653	1.54777	0.56329	0.02934	0.0215	6.967e-08	0.15002
QX1410_013130	QX1410_013130	OLQ	0.01649	0.90831	0.22468	0.07339	0.06532	5.1759e-21	1.1145e-14
rps-6	rps-6	OLQ	0.0163	0.89448	0.37658	0.04328	0.04873	4.5856e-16	9.8744e-10
rps-10	rps-10	OLQ	0.01625	1.28228	0.48101	0.03379	0.02738	1.158e-09	0.0024936
rpl-11.2	rpl-11.2	OLQ	0.01624	1.4653	0.50633	0.03207	0.02213	4.4792e-08	0.096452
K02A2.5	K02A2.5	OLQ	0.01621	0.16801	0.12025	0.13479	0.04526	4.9992e-15	1.0765e-08
pnc-1	pnc-1	OLQ	0.01617	0.27965	0.17722	0.09127	0.04854	5.2193e-16	1.1239e-09
rps-5	rps-5	OLQ	0.01599	1.00812	0.36709	0.04356	0.04663	1.9434e-15	4.1847e-09
rpl-30	rpl-30	OLQ	0.01596	0.99603	0.36709	0.04346	0.03846	5.4286e-13	1.169e-06
trp-4	trp-4	OLQ	0.01588	0.21944	0.13608	0.11673	0.04345	1.743e-14	3.7532e-08
rla-2	rla-2	OLQ	0.01582	1.54436	0.3924	0.04031	0.0308	1.0805e-10	0.00023266
flp-27	flp-27	OLQ	0.01504	0.77005	0.29747	0.05056	0.07648	2.4479e-24	5.2712e-18
rpl-29	rpl-29	OLQ	0.01492	2.35628	0.30063	0.04963	0.0192	3.4753e-07	0.74834
rps-0	rps-0	OLQ	0.01489	1.04992	0.44304	0.0336	0.02783	8.4448e-10	0.0018184
lin-42	lin-42	OLQ	0.01487	2.05374	0.6076	0.02447	0.00155	0.14739	1
rps-8	rps-8	OLQ	0.01485	1.33915	0.46519	0.03192	0.02977	2.2072e-10	0.00047528
rps-1	rps-1	OLQ	0.01474	1.39805	0.50949	0.02893	0.01607	3.1348e-06	1
dpy-13	dpy-13	OLQ	0.0147	0.86597	0.2943	0.04993	0.04229	3.8583e-14	8.3081e-08
C50D2.6	C50D2.6	OLQ	0.01465	0.24081	0.18038	0.08123	0.04536	4.6773e-15	1.0072e-08
frm-1	frm-1	OLQ	0.01452	0.76873	0.39557	0.03672	0.02778	8.7743e-10	0.0018894
dop-2	dop-2	OLQ	0.01449	0.26167	0.18038	0.08033	0.0498	2.198e-16	4.7329e-10
flp-18	flp-18	OLQ	0.0144	0.92295	0.38924	0.03699	0.06084	1.1199e-19	2.4115e-13
rpl-33	rpl-33	OLQ	0.01439	0.96673	0.36076	0.0399	0.03438	9.103e-12	1.9602e-05
rpl-32	rpl-32	OLQ	0.01436	1.20863	0.43354	0.03311	0.02136	7.6834e-08	0.16545
rpl-13	rpl-13	OLQ	0.01436	1.25575	0.42405	0.03386	0.03713	1.358e-12	2.9243e-06
rps-17	rps-17	OLQ	0.01434	0.88031	0.37025	0.03872	0.02774	9.0345e-10	0.0019454
DH11.5	DH11.5	OLQ	0.01432	0.70362	0.39557	0.03619	0.02888	4.1006e-10	0.00088298
rps-4	rps-4	OLQ	0.01432	1.13587	0.44304	0.03231	0.02483	6.8201e-09	0.014686
rpl-2	rpl-2	OLQ	0.01423	1.23466	0.46519	0.03059	0.0281	7.0249e-10	0.0015127
rps-7	rps-7	OLQ	0.01419	1.17872	0.45886	0.03093	0.02318	2.1591e-08	0.046491
QX1410_016081	QX1410_016081	OLQ	0.01418	0.14515	0.10759	0.1318	0.02892	3.9714e-10	0.00085516
rpl-15	rpl-15	OLQ	0.01417	1.19021	0.44937	0.03153	0.02169	6.0952e-08	0.13125
npr-24	npr-24	OLQ	0.01409	0.16342	0.12975	0.10857	0.03884	4.1595e-13	8.9567e-07
rpl-17	rpl-17	OLQ	0.01408	1.37727	0.46835	0.03005	0.02215	4.4034e-08	0.094819
W01D2.1	W01D2.1	OLQ	0.01395	1.1028	0.4019	0.03471	0.03337	1.8249e-11	3.9296e-05
rps-23	rps-23	OLQ	0.01375	1.26343	0.47152	0.02916	0.01531	5.3692e-06	1
hyls-1	hyls-1	OLQ	0.01374	0.15035	0.11392	0.12056	0.03808	7.0425e-13	1.5165e-06
rpl-14	rpl-14	OLQ	0.01361	1.05879	0.42722	0.03185	0.02514	5.4888e-09	0.011819
rps-3	rps-3	OLQ	0.01346	1.05004	0.38608	0.03486	0.02147	7.1167e-08	0.15325
rpl-35	rpl-35	OLQ	0.01342	1.11179	0.42722	0.03142	0.01564	4.2553e-06	1
rps-20	rps-20	OLQ	0.01334	0.8966	0.3481	0.03832	0.02811	6.9981e-10	0.0015069
acr-24	acr-24	OLQ	0.01334	0.20639	0.16772	0.07954	0.0521	4.5136e-17	9.7192e-11
rla-0	rla-0	OLQ	0.0131	2.27237	0.61392	0.02134	0.00071	0.32794	1
flp-9	flp-9	OLQ	0.0131	1.80563	0.56962	0.02299	0.07203	5.1731e-23	1.1139e-16
rpl-19	rpl-19	OLQ	0.01308	1.2236	0.42722	0.03062	0.01582	3.7387e-06	1
rpl-16	rpl-16	OLQ	0.01292	1.18104	0.45253	0.02856	0.01082	0.00013106	1
rpl-27	rpl-27	OLQ	0.01274	0.90785	0.37025	0.03442	0.02183	5.5148e-08	0.11875
rpl-24.1	rpl-24.1	OLQ	0.01274	1.0557	0.40506	0.03146	0.01256	3.7827e-05	1
rpl-22	rpl-22	OLQ	0.01272	1.03822	0.3576	0.03557	0.0283	6.1272e-10	0.0013194
col-90	col-90	OLQ	0.01264	0.53555	0.20886	0.06053	0.05053	1.3277e-16	2.859e-10
rpl-39	rpl-39	OLQ	0.01261	1.04952	0.40823	0.0309	0.02035	1.5559e-07	0.33503
rpl-3	rpl-3	OLQ	0.01259	0.96105	0.36709	0.03431	0.01684	1.8285e-06	1
flp-3	flp-3	OLQ	0.01232	0.43962	0.22468	0.05484	0.05423	1.0482e-17	2.257e-11
col-125	col-125	OLQ	0.01227	0.44608	0.18671	0.06571	0.045	5.9852e-15	1.2888e-08
irld-2	irld-2	OLQ	0.01209	0.15734	0.11392	0.10615	0.0399	2.0099e-13	4.328e-07
rps-26	rps-26	OLQ	0.01194	0.88759	0.37658	0.0317	0.01411	1.2564e-05	1
QX1410_002411	QX1410_002411	OLQ	0.01192	1.07836	0.37975	0.0314	0.01446	9.7672e-06	1
W03G9.9	W03G9.9	OLQ	0.01185	0.02855	0.03165	0.37459	0.01794	8.4194e-07	1
ubq-2	ubq-2	OLQ	0.01183	0.9943	0.4019	0.02943	0.01363	1.7668e-05	1
amt-3	amt-3	OLQ	0.01176	0.19179	0.14557	0.08076	0.03176	5.5461e-11	0.00011942
rps-27	rps-27	OLQ	0.01173	1.13973	0.32278	0.03633	0.01422	1.1606e-05	1
rpl-23	rpl-23	OLQ	0.01172	0.88116	0.39873	0.02939	0.01163	7.3475e-05	1
rpl-5	rpl-5	OLQ	0.01161	0.96073	0.37025	0.03136	0.01925	3.3645e-07	0.72448
rps-11	rps-11	OLQ	0.01159	0.98205	0.37658	0.03078	0.01554	4.5778e-06	1
che-3	che-3	OLQ	0.01156	0.25447	0.1519	0.07609	0.03972	2.2676e-13	4.883e-07
flp-5	flp-5	OLQ	0.01152	1.77499	0.52532	0.02193	0.03725	1.2527e-12	2.6975e-06
cab-1	cab-1	OLQ	0.01151	1.93566	0.59494	0.01935	0.00088	0.27436	1
rpl-31	rpl-31	OLQ	0.01143	0.82315	0.32278	0.03542	0.01975	2.3697e-07	0.51027
rps-18	rps-18	OLQ	0.01142	1.11526	0.39873	0.02865	0.01108	0.00010843	1
T08G11.3	T08G11.3	OLQ	0.01135	0.1455	0.11392	0.09965	0.04064	1.2033e-13	2.5911e-07
smoc-1	smoc-1	OLQ	0.01122	0.16302	0.11709	0.09586	0.03254	3.2462e-11	6.9902e-05
C37A2.7	C37A2.7	OLQ	0.01106	0.69185	0.34177	0.03237	0.01922	3.4217e-07	0.7368
Y82E9BR.3	Y82E9BR.3	OLQ	0.01102	0.83454	0.35443	0.03109	0.01472	8.1285e-06	1
QX1410_012125	QX1410_012125	OLQ	0.01102	0.51384	0.17722	0.06221	0.03588	3.2298e-12	6.9548e-06
rpl-38	rpl-38	OLQ	0.01098	0.99448	0.38608	0.02845	0.00685	0.0023445	1
QX1410_005399	QX1410_005399	OLQ	0.01096	0.02238	0.01899	0.5771	0.01207	5.3355e-05	1
Y97E10AL.1	Y97E10AL.1	OLQ	0.01091	0.10138	0.08544	0.12766	0.03395	1.22e-11	2.627e-05
act-3	act-3	OLQ	0.01086	0.6425	0.22468	0.04834	0.03633	2.3669e-12	5.0966e-06
pde-1	pde-1	OLQ	0.01084	0.26943	0.18671	0.05807	0.02709	1.4196e-09	0.0030568
eef-1B.1	eef-1B.1	OLQ	0.01076	0.48084	0.2057	0.05228	0.03554	4.0798e-12	8.7851e-06
rps-2	rps-2	OLQ	0.01072	0.76572	0.31962	0.03352	0.01839	6.1305e-07	1
QX1410_002545	QX1410_002545	OLQ	0.0107	0.08817	0.06013	0.17788	0.0265	2.1344e-09	0.004596
W03G9.5	W03G9.5	OLQ	0.0106	0.03104	0.02215	0.47835	0.0141	1.265e-05	1
F10G8.8	F10G8.8	OLQ	0.01052	0.21024	0.14557	0.07225	0.04066	1.1927e-13	2.5684e-07
rpl-26	rpl-26	OLQ	0.01045	0.75974	0.32278	0.03236	0.01187	6.1769e-05	1
rpl-34	rpl-34	OLQ	0.01035	0.68491	0.29747	0.0348	0.01701	1.6155e-06	1
dyf-11	dyf-11	OLQ	0.01025	0.2504	0.1519	0.0675	0.03098	9.5473e-11	0.00020558
egl-23	egl-23	OLQ	0.01014	0.25078	0.16772	0.06046	0.0344	8.945e-12	1.9261e-05
rpl-7	rpl-7	OLQ	0.01009	0.96576	0.37975	0.02657	0.00856	0.00066967	1
hsp-90	hsp-90	OLQ	0.01004	1.57676	0.54747	0.01833	0.00367	0.025942	1
rack-1	rack-1	OLQ	0.00997	0.91164	0.33861	0.02944	0.00798	0.0010218	1
ift-81	ift-81	OLQ	0.00996	0.36413	0.16772	0.05936	0.02935	2.9513e-10	0.00063551
F53F4.13	F53F4.13	OLQ	0.00996	0.79604	0.28481	0.03496	0.01685	1.8153e-06	1
rpl-1	rpl-1	OLQ	0.00995	0.73225	0.32278	0.03084	0.01827	6.663e-07	1
twnk-1	twnk-1	OLQ	0.00993	0.16584	0.13924	0.0713	0.05173	5.8172e-17	1.2526e-10
T14B4.8	T14B4.8	OLQ	0.00992	0.21629	0.15823	0.06268	0.0244	9.203e-09	0.019817
F32D8.1	F32D8.1	OLQ	0.00983	0.22954	0.11076	0.08875	0.02222	4.205e-08	0.090547
ets-5	ets-5	OLQ	0.00979	0.1281	0.11392	0.08593	0.02823	6.4169e-10	0.0013818
mrps-14	mrps-14	OLQ	0.00972	0.1627	0.12342	0.07873	0.03599	2.9889e-12	6.436e-06
cyp-31A5	cyp-31A5	OLQ	0.00969	0.02262	0.02532	0.38282	0.01613	3.0182e-06	1
rps-12	rps-12	OLQ	0.00968	0.76069	0.31013	0.03122	0.02069	1.2226e-07	0.26327
lag-2	lag-2	OLQ	0.00959	0.06853	0.06646	0.14436	0.02731	1.2166e-09	0.0026198
pcrg-1	pcrg-1	OLQ	0.00958	0.0678	0.07279	0.13159	0.02516	5.4258e-09	0.011684
rpl-4	rpl-4	OLQ	0.00954	0.73612	0.35127	0.02717	0.00997	0.00024066	1
ant-1.1	ant-1.1	OLQ	0.00953	1.03638	0.32911	0.02897	0.00965	0.00030418	1
ZK180.7	ZK180.7	OLQ	0.00953	0.15485	0.12025	0.07925	0.03305	2.2825e-11	4.9149e-05
rps-15	rps-15	OLQ	0.00949	0.83435	0.33544	0.0283	0.00383	0.022933	1
QX1410_009635	QX1410_009635	OLQ	0.00949	0.01337	0.00949	1	0.00602	0.0043273	1
Y45G5AM.6	Y45G5AM.6	OLQ	0.00948	0.2034	0.14557	0.06513	0.03149	6.6989e-11	0.00014425
acr-20	acr-20	OLQ	0.00944	0.12297	0.09494	0.0994	0.0298	2.1639e-10	0.00046596
dpy-4	dpy-4	OLQ	0.00942	0.50774	0.18038	0.05225	0.04057	1.262e-13	2.7174e-07
F48C5.2	F48C5.2	OLQ	0.00934	0.12203	0.10443	0.08947	0.02504	5.9122e-09	0.012731
mca-2	mca-2	OLQ	0.0093	0.27132	0.17089	0.05445	0.03344	1.7445e-11	3.7564e-05
din-1	din-1	OLQ	0.00922	0.46584	0.26266	0.0351	0.01196	5.7886e-05	1
iff-2	iff-2	OLQ	0.00914	0.62194	0.31013	0.02946	0.00861	0.00064603	1
che-11	che-11	OLQ	0.00909	0.17534	0.12975	0.07004	0.02383	1.364e-08	0.02937
rol-8	rol-8	OLQ	0.00899	0.35119	0.15506	0.05795	0.0264	2.2893e-09	0.0049296
rla-1	rla-1	OLQ	0.00894	0.7241	0.32278	0.02771	0.00819	0.00087899	1
sto-2	sto-2	OLQ	0.00892	0.11508	0.10127	0.0881	0.03335	1.8525e-11	3.989e-05
QX1410_004421	QX1410_004421	OLQ	0.00888	0.55283	0.29747	0.02987	0.00479	0.01093	1
tom-1	tom-1	OLQ	0.00888	0.26853	0.19304	0.04599	0.02343	1.8059e-08	0.038886
rps-22	rps-22	OLQ	0.00887	0.54885	0.26899	0.03296	0.02244	3.6105e-08	0.077746
lec-2	lec-2	OLQ	0.00887	0.29031	0.17089	0.05188	0.02397	1.2431e-08	0.026767
Y39A1A.9	Y39A1A.9	OLQ	0.00874	0.27267	0.15823	0.05527	0.02171	6.0075e-08	0.12936
trpp-11	trpp-11	OLQ	0.00872	0.33667	0.19937	0.04376	0.02377	1.4279e-08	0.030748
rps-21	rps-21	OLQ	0.00872	0.56837	0.26582	0.03281	0.01503	6.5351e-06	1
sprr-1	sprr-1	OLQ	0.00869	0.14287	0.10443	0.08318	0.02281	2.7783e-08	0.059825
daf-12	daf-12	OLQ	0.00864	0.44996	0.22785	0.03793	0.01203	5.5014e-05	1
col-17	col-17	OLQ	0.00864	0.36789	0.18354	0.04706	0.03222	4.0312e-11	8.6804e-05
pghm-1	pghm-1	OLQ	0.00857	1.37135	0.48418	0.0177	0.01131	9.2117e-05	1
lgc-9	lgc-9	OLQ	0.00854	0.10201	0.08228	0.10382	0.02521	5.2539e-09	0.011313
vdac-1	vdac-1	OLQ	0.00844	0.46318	0.25949	0.03252	0.01103	0.00011234	1
ndk-1	ndk-1	OLQ	0.00829	0.58989	0.16456	0.05039	0.02235	3.8463e-08	0.082824
ubl-1	ubl-1	OLQ	0.00826	0.71864	0.31646	0.02612	0.00135	0.17652	1
frpr-15	frpr-15	OLQ	0.00825	0.10031	0.08544	0.0966	0.02027	1.645e-07	0.35422
dod-6	dod-6	OLQ	0.00819	0.54592	0.17405	0.04707	0.02388	1.3249e-08	0.028529
eef-2	eef-2	OLQ	0.00819	0.68801	0.30696	0.02669	0.01021	0.00020357	1
cla-1	cla-1	OLQ	0.00819	0.808	0.42089	0.01945	0.0022	0.0846	1
T05F1.7	T05F1.7	OLQ	0.00806	0.01812	0.01266	0.63633	0.00564	0.0057391	1
daf-19	daf-19	OLQ	0.00797	0.22049	0.15506	0.0514	0.02033	1.5749e-07	0.33912
rpl-9	rpl-9	OLQ	0.00788	0.73572	0.30696	0.02567	0.00439	0.014832	1
QX1410_010996	QX1410_010996	OLQ	0.00784	0.62106	0.34177	0.02293	0.00215	0.087874	1
QX1410_013498	QX1410_013498	OLQ	0.00781	0.03292	0.01582	0.4937	0.00855	0.00067228	1
ncx-2	ncx-2	OLQ	0.00776	0.15954	0.11076	0.07003	0.02611	2.7984e-09	0.0060258
flp-21	flp-21	OLQ	0.00774	0.54061	0.26899	0.02878	0.02902	3.7101e-10	0.0007989
col-65	col-65	OLQ	0.00769	0.29646	0.10759	0.07151	0.02885	4.169e-10	0.00089772
cpd-2	cpd-2	OLQ	0.00761	0.14447	0.12342	0.06168	0.02338	1.8737e-08	0.040348
H09F14.1	H09F14.1	OLQ	0.00759	0.13661	0.10127	0.07498	0.03157	6.3239e-11	0.00013617
sqt-2	sqt-2	OLQ	0.00752	0.27933	0.12975	0.058	0.02408	1.1483e-08	0.024727
sox-3	sox-3	OLQ	0.00746	0.08024	0.06962	0.10716	0.02443	8.9813e-09	0.01934
nkb-2	nkb-2	OLQ	0.00741	0.02014	0.01899	0.39024	0.01207	5.3355e-05	1
eef-1G	eef-1G	OLQ	0.00734	0.49548	0.20886	0.03513	0.00883	0.00055081	1
QX1410_013396	QX1410_013396	OLQ	0.00725	0.01294	0.01266	0.57243	0.00804	0.00098036	1
sbt-1	sbt-1	OLQ	0.00723	1.61632	0.56646	0.01277	0.02293	2.5683e-08	0.055304
QX1410_008130	QX1410_008130	OLQ	0.00718	0.53419	0.19304	0.03718	0.02085	1.0978e-07	0.2364
F26A10.2	F26A10.2	OLQ	0.00711	0.26144	0.18038	0.03944	0.00994	0.00024654	1
cut-2	cut-2	OLQ	0.00707	0.33458	0.12658	0.05582	0.02709	1.4144e-09	0.0030456
rpl-25.2	rpl-25.2	OLQ	0.00705	0.43096	0.19937	0.03538	0.01155	7.7706e-05	1
rps-16	rps-16	OLQ	0.00702	0.43782	0.23101	0.03041	0.00824	0.00084406	1
QX1410_002597	QX1410_002597	OLQ	0.00692	0.12968	0.10443	0.06631	0.02584	3.3884e-09	0.0072964
ftt-2	ftt-2	OLQ	0.00681	0.91626	0.44937	0.01515	0.01078	0.00013458	1
R11G1.1	R11G1.1	OLQ	0.0068	0.10392	0.07595	0.08949	0.02036	1.538e-07	0.33118
K07D4.9	K07D4.9	OLQ	0.00677	0.34989	0.22152	0.03055	0.02096	1.0172e-07	0.21904
qns-1	qns-1	OLQ	0.00675	0.08248	0.07595	0.0889	0.02009	1.8678e-07	0.4022
QX1410_004274	QX1410_004274	OLQ	0.00673	1.08801	0.47152	0.01428	0.01564	4.2622e-06	1
QX1410_013557	QX1410_013557	OLQ	0.00657	0.3415	0.13608	0.04827	0.02302	2.4127e-08	0.051953
QX1410_020538	QX1410_020538	OLQ	0.00656	0.77932	0.3481	0.01884	0.00307	0.041598	1
F33G12.6	F33G12.6	OLQ	0.00653	0.23744	0.16772	0.0389	0.00904	0.00047156	1
phip-1	phip-1	OLQ	0.00653	0.14239	0.08861	0.07374	0.02041	1.4927e-07	0.32142
dpy-5	dpy-5	OLQ	0.00652	0.3144	0.14873	0.04386	0.02426	1.0119e-08	0.02179
ctsa-1.1	ctsa-1.1	OLQ	0.00651	0.11159	0.06013	0.10832	0.01788	8.7952e-07	1
rpl-36.A	rpl-36.A	OLQ	0.00651	0.50598	0.24684	0.02637	0.0031	0.040742	1
znf-782	znf-782	OLQ	0.0065	0.34132	0.19304	0.03369	0.00821	0.00086492	1
tbb-2	tbb-2	OLQ	0.00648	0.73544	0.36709	0.01766	0.00417	0.017604	1
tnt-2	tnt-2	OLQ	0.00647	0.15187	0.06646	0.0973	0.0139	1.4535e-05	1
dyf-5	dyf-5	OLQ	0.00646	0.08267	0.06329	0.102	0.01124	9.7187e-05	1
T12B3.1	T12B3.1	OLQ	0.00646	0.09432	0.08228	0.07845	0.02045	1.4441e-07	0.31096
npr-32	npr-32	OLQ	0.00643	0.10876	0.10127	0.06349	0.02024	1.6817e-07	0.36212
F59F3.6	F59F3.6	OLQ	0.00638	0.19862	0.14557	0.04381	0.04268	2.9546e-14	6.3622e-08
nmur-1	nmur-1	OLQ	0.00634	0.07909	0.07279	0.08715	0.02357	1.638e-08	0.035271
egl-21	egl-21	OLQ	0.00634	1.3483	0.49367	0.01285	0.02163	6.3364e-08	0.13644
flp-15	flp-15	OLQ	0.0062	0.57168	0.31329	0.01979	0.02259	3.2486e-08	0.069954
icd-1	icd-1	OLQ	0.0062	0.40639	0.20886	0.02968	0.00468	0.011946	1
F02E11.7	F02E11.7	OLQ	0.0062	0.17118	0.11392	0.05437	0.01615	2.9671e-06	1
ccep-290	ccep-290	OLQ	0.00618	0.1292	0.09494	0.06504	0.0172	1.412e-06	1
C54C6.6	C54C6.6	OLQ	0.00617	0.09035	0.08861	0.06963	0.02058	1.3232e-07	0.28492
F53F1.4	F53F1.4	OLQ	0.00616	0.2053	0.08861	0.06955	0.022	4.9099e-08	0.10573
sqt-1	sqt-1	OLQ	0.00616	0.24248	0.12025	0.05123	0.01717	1.4412e-06	1
atp-1	atp-1	OLQ	0.00615	0.49447	0.24367	0.02522	0.00319	0.037893	1
klp-20	klp-20	OLQ	0.00614	0.16352	0.11392	0.0539	0.01007	0.00022484	1
lat-1	lat-1	OLQ	0.00614	0.16567	0.12025	0.05107	0.01741	1.2181e-06	1
aqp-6	aqp-6	OLQ	0.00613	0.07199	0.06329	0.09683	0.02086	1.0865e-07	0.23395
QX1410_012565	QX1410_012565	OLQ	0.00611	0.41543	0.21202	0.0288	0.00535	0.0071596	1
QX1410_019261	QX1410_019261	OLQ	0.0061	0.24133	0.12025	0.05073	0.02079	1.1429e-07	0.2461
T05B9.2	T05B9.2	OLQ	0.00605	0.07339	0.06013	0.10056	0.01443	1.0029e-05	1
pqn-18	pqn-18	OLQ	0.00602	0.2089	0.14873	0.0405	0.01541	4.9903e-06	1
sqt-3	sqt-3	OLQ	0.00602	0.25481	0.11709	0.05142	0.01709	1.5292e-06	1
QX1410_002417	QX1410_002417	OLQ	0.00601	0.41041	0.21519	0.02793	0.00124	0.19475	1
ser-3	ser-3	OLQ	0.00594	0.13984	0.12342	0.04813	0.01862	5.228e-07	1
tba-2	tba-2	OLQ	0.00592	0.52228	0.29747	0.01991	0.00053	0.39661	1
QX1410_021038	QX1410_021038	OLQ	0.00591	0.42381	0.08544	0.0692	0.01665	2.0868e-06	1
acdh-1	acdh-1	OLQ	0.0058	0.26954	0.12975	0.04473	0.01364	1.755e-05	1
cyc-2.1	cyc-2.1	OLQ	0.0058	0.33678	0.17722	0.03272	0.00754	0.0014077	1
cyn-7	cyn-7	OLQ	0.00578	0.63438	0.28481	0.02031	0.00168	0.13219	1
ZK1128.7	ZK1128.7	OLQ	0.00578	0.06182	0.05696	0.1015	0.0173	1.3164e-06	1
ptp-3	ptp-3	OLQ	0.00574	0.29704	0.20886	0.02747	0.00144	0.16318	1
dib-1	dib-1	OLQ	0.00574	0.13457	0.12025	0.04777	0.01682	1.848e-06	1
rpl-43	rpl-43	OLQ	0.00573	0.4051	0.19304	0.02967	0.00294	0.046068	1
T08G11.1	T08G11.1	OLQ	0.00572	0.21179	0.13924	0.04108	0.01064	0.00014897	1
F20A1.1	F20A1.1	OLQ	0.0057	0.28584	0.12342	0.04622	0.01305	2.6654e-05	1
F57A8.1	F57A8.1	OLQ	0.0057	0.15567	0.11709	0.04868	0.01345	2.005e-05	1
osm-1	osm-1	OLQ	0.00566	0.12783	0.0981	0.05771	0.01541	5.0008e-06	1
icd-2	icd-2	OLQ	0.00566	0.3527	0.19304	0.0293	0.00737	0.0015927	1
hsp-1	hsp-1	OLQ	0.00564	0.70476	0.3576	0.01577	0.00802	0.00099088	1
glt-4	glt-4	OLQ	0.00563	0.13898	0.10443	0.05388	0.01602	3.2556e-06	1
mig-10	mig-10	OLQ	0.00563	0.19923	0.14873	0.03786	0.00868	0.00061274	1
apl-1	apl-1	OLQ	0.00555	0.44067	0.27532	0.02017	0.00011	0.69545	1
F53F8.7	F53F8.7	OLQ	0.00555	0.17418	0.13291	0.04175	0.01832	6.427e-07	1
sqd-1	sqd-1	OLQ	0.00555	0.22549	0.12975	0.0428	0.01475	7.9744e-06	1
unc-27	unc-27	OLQ	0.00551	0.13734	0.07595	0.07259	0.02398	1.2303e-08	0.026492
zfh-2	zfh-2	OLQ	0.0055	0.21555	0.14873	0.03694	0.01103	0.00011247	1
F11C7.2	F11C7.2	OLQ	0.00549	0.26373	0.12975	0.04235	0.00929	0.00039459	1
Y75B7AR.1	Y75B7AR.1	OLQ	0.00548	0.38002	0.12342	0.04442	0.01149	8.095e-05	1
ram-2	ram-2	OLQ	0.00546	0.2807	0.10127	0.05387	0.01708	1.5403e-06	1
hlh-30	hlh-30	OLQ	0.00546	0.34587	0.21202	0.02576	0.00255	0.063194	1
eef-1A.2	eef-1A.2	OLQ	0.00544	0.51436	0.27848	0.01954	0.00012	0.69086	1
gnrr-2	gnrr-2	OLQ	0.00543	0.09364	0.06962	0.07799	0.02647	2.1789e-09	0.0046918
myrf-1	myrf-1	OLQ	0.00536	0.30568	0.1962	0.02734	0.00236	0.074036	1
nhr-40	nhr-40	OLQ	0.00523	0.23185	0.13924	0.03759	0.00472	0.011516	1
QX1410_003837	QX1410_003837	OLQ	0.00521	0.02008	0.01899	0.27458	0.01207	5.3355e-05	1
QX1410_020659	QX1410_020659	OLQ	0.00513	0.18443	0.10759	0.04768	0.02095	1.0191e-07	0.21944
QX1410_015020	QX1410_015020	OLQ	0.0051	0.20273	0.08228	0.06196	0.01772	9.801e-07	1
cmd-1	cmd-1	OLQ	0.00507	0.52728	0.31646	0.01604	0.00545	0.006653	1
rpl-25.1	rpl-25.1	OLQ	0.00504	0.31186	0.17722	0.02843	0.0051	0.0086437	1
seb-3	seb-3	OLQ	0.00502	0.15883	0.12658	0.0397	0.00888	0.00053078	1
casy-1	casy-1	OLQ	0.005	0.79299	0.39557	0.01265	0.02376	1.4375e-08	0.030954
unc-13	unc-13	OLQ	0.00499	0.32773	0.20886	0.02391	0.00074	0.31663	1
F56C4.1	F56C4.1	OLQ	0.00499	0.33748	0.12342	0.04046	0.01464	8.6214e-06	1
Y102A11A.9	Y102A11A.9	OLQ	0.00498	0.07582	0.05696	0.08747	0.01739	1.2367e-06	1
tct-1	tct-1	OLQ	0.00498	0.29461	0.17405	0.02861	0.00486	0.010372	1
eel-1	eel-1	OLQ	0.00496	0.31084	0.19937	0.02488	0.00021	0.59405	1
C05C8.1	C05C8.1	OLQ	0.00491	0.06525	0.04747	0.10339	0.01448	9.6284e-06	1
rabx-5	rabx-5	OLQ	0.00491	0.10481	0.07595	0.06462	0.01725	1.3677e-06	1
sto-5	sto-5	OLQ	0.00488	0.07837	0.06646	0.07341	0.01343	2.0274e-05	1
D2007.2	D2007.2	OLQ	0.00486	0.11837	0.0981	0.04952	0.01053	0.00016173	1
rol-6	rol-6	OLQ	0.0048	0.16601	0.07911	0.06066	0.01281	3.154e-05	1
nfki-1	nfki-1	OLQ	0.00475	0.31586	0.21835	0.02177	1e-05	0.9136	1
msi-1	msi-1	OLQ	0.00474	0.23524	0.14873	0.03187	0.00373	0.024675	1
C43F9.7	C43F9.7	OLQ	0.00474	0.16438	0.11392	0.04164	0.0127	3.4196e-05	1
twk-20	twk-20	OLQ	0.00472	0.03395	0.02848	0.16588	0.01816	7.2325e-07	1
D1079.1	D1079.1	OLQ	0.00469	0.07954	0.06329	0.07405	0.01108	0.00010834	1
T22E5.6	T22E5.6	OLQ	0.00469	0.09018	0.08228	0.05701	0.0135	1.9266e-05	1
scd-1	scd-1	OLQ	0.00468	0.22081	0.14557	0.03217	0.00244	0.069373	1
chd-7	chd-7	OLQ	0.00467	0.23135	0.17089	0.02734	0.0024	0.072011	1
F39H12.3	F39H12.3	OLQ	0.00464	0.15665	0.12975	0.0358	0.00527	0.0075914	1
F07C6.3	F07C6.3	OLQ	0.00463	0.22905	0.11076	0.04183	0.00775	0.0012091	1
pab-1	pab-1	OLQ	0.00462	0.46411	0.24051	0.01922	0.00066	0.34426	1
che-2	che-2	OLQ	0.00462	0.07403	0.05063	0.09128	0.01257	3.7503e-05	1
lec-1	lec-1	OLQ	0.00461	0.29746	0.18987	0.0243	0.00028	0.537	1
QX1410_006277	QX1410_006277	OLQ	0.00461	0.21449	0.16772	0.02747	0.00186	0.11309	1
snt-4	snt-4	OLQ	0.00461	0.52331	0.31962	0.01442	0.01273	3.3446e-05	1
C47D2.1	C47D2.1	OLQ	0.00459	0.13738	0.11392	0.04027	0.01356	1.8489e-05	1
F21F3.6	F21F3.6	OLQ	0.00456	0.18802	0.13924	0.03273	0.00234	0.075433	1
C01G5.25	C01G5.25	OLQ	0.00455	0.1863	0.12025	0.03785	0.01092	0.00012152	1
K02F2.5	K02F2.5	OLQ	0.00449	0.5409	0.32278	0.01391	0.00789	0.0010933	1
par-1	par-1	OLQ	0.00444	0.31868	0.18038	0.02464	0.0002	0.60415	1
fkb-5	fkb-5	OLQ	0.00442	0.15442	0.07595	0.05821	0.01132	9.1509e-05	1
egl-3	egl-3	OLQ	0.00441	0.7159	0.37658	0.01172	0.02367	1.5338e-08	0.033027
dyf-3	dyf-3	OLQ	0.00441	0.07579	0.06329	0.06964	0.00882	0.00055565	1
tpan-1	tpan-1	OLQ	0.00439	0.88541	0.38924	0.01128	0.04114	8.5365e-14	1.8382e-07
deg-1	deg-1	OLQ	0.00437	0.08269	0.07279	0.06007	0.01447	9.7042e-06	1
unc-2	unc-2	OLQ	0.00435	0.2372	0.14873	0.02927	0.00179	0.11986	1
H23N18.5	H23N18.5	OLQ	0.00435	0.14268	0.07595	0.05728	0.02014	1.8044e-07	0.38854
F25B3.2	F25B3.2	OLQ	0.00434	0.0541	0.05063	0.08576	0.01274	3.3162e-05	1
his-41	his-41	OLQ	0.0043	0.58063	0.2943	0.0146	0.01137	8.8315e-05	1
gpb-1	gpb-1	OLQ	0.0043	0.44463	0.28165	0.01526	0.01022	0.0002012	1
eat-17	eat-17	OLQ	0.00429	0.08117	0.05696	0.07537	0.01105	0.0001109	1
dnj-24	dnj-24	OLQ	0.00429	0.12771	0.06962	0.06166	0.00716	0.0018703	1
QX1410_014110	QX1410_014110	OLQ	0.00426	0.26767	0.12975	0.0328	0.00837	0.0007693	1
tag-209	tag-209	OLQ	0.00426	0.20261	0.11392	0.03741	0.01349	1.9515e-05	1
eri-3	eri-3	OLQ	0.00425	0.04894	0.0443	0.09599	0.02232	3.9232e-08	0.084479
xbx-1	xbx-1	OLQ	0.00424	0.05781	0.05063	0.08372	0.01401	1.3485e-05	1
far-8	far-8	OLQ	0.00424	0.25916	0.1424	0.02976	0.00443	0.014443	1
atp-2	atp-2	OLQ	0.00424	0.36159	0.18038	0.0235	0.0007	0.33249	1
cyp-13A1	cyp-13A1	OLQ	0.00423	0.04721	0.03798	0.11143	0.00814	0.00090872	1
npr-30	npr-30	OLQ	0.00422	0.03553	0.03798	0.11117	0.01645	2.395e-06	1
dyf-1	dyf-1	OLQ	0.00422	0.08522	0.0538	0.0784	0.00848	0.00071155	1
nlp-8	nlp-8	OLQ	0.0042	0.33696	0.22468	0.01869	0.00515	0.0083277	1
eat-6	eat-6	OLQ	0.00419	0.41784	0.26266	0.01597	0.00357	0.028136	1
F36G3.3	F36G3.3	OLQ	0.00418	0.12224	0.08228	0.05084	0.0108	0.00013252	1
QX1410_019583	QX1410_019583	OLQ	0.00417	0.02044	0.01582	0.26343	0.00446	0.014092	1
R04F11.2	R04F11.2	OLQ	0.00416	0.23244	0.13924	0.02984	0.00523	0.0078139	1
ift-74	ift-74	OLQ	0.00416	0.09509	0.0538	0.07736	0.01107	0.0001096	1
svh-2	svh-2	OLQ	0.00415	0.09017	0.07279	0.05704	0.01273	3.3409e-05	1
QX1410_020338	QX1410_020338	OLQ	0.00414	0.08321	0.06962	0.05943	0.01464	8.6422e-06	1
C02E7.7	C02E7.7	OLQ	0.00414	0.22187	0.06962	0.05951	0.01117	0.0001016	1
unc-44	unc-44	OLQ	0.00414	0.42088	0.24367	0.01697	0.00101	0.2434	1
H42K12.3	H42K12.3	OLQ	0.00413	0.13503	0.06646	0.06211	0.00978	0.00027751	1
ZK757.2	ZK757.2	OLQ	0.00412	0.11906	0.10127	0.04069	0.01119	0.00010011	1
nhr-138	nhr-138	OLQ	0.0041	0.09151	0.08228	0.04985	0.01563	4.2897e-06	1
F59B8.1	F59B8.1	OLQ	0.0041	0.13188	0.08861	0.04626	0.00836	0.00077419	1
QX1410_009974	QX1410_009974	OLQ	0.00407	0.10258	0.07911	0.05147	0.01001	0.00023362	1
cfh-1	cfh-1	OLQ	0.00405	0.07077	0.05696	0.07109	0.00848	0.00071056	1
grd-5	grd-5	OLQ	0.004	0.13547	0.07279	0.05499	0.01342	2.043e-05	1
C27D6.1	C27D6.1	OLQ	0.00398	0.01896	0.00949	0.41923	0.00602	0.0043273	1
ift-20	ift-20	OLQ	0.00398	0.07624	0.06013	0.06622	0.00856	0.00066864	1
tiam-1	tiam-1	OLQ	0.00398	0.13061	0.0981	0.04053	0.01261	3.6437e-05	1
sdc-2	sdc-2	OLQ	0.00397	0.13112	0.0981	0.04043	0.00915	0.00043633	1
F46H5.3	F46H5.3	OLQ	0.00395	0.27788	0.12975	0.03044	0.00435	0.015306	1
T27C4.1	T27C4.1	OLQ	0.00393	0.7114	0.3576	0.011	0.03201	4.6748e-11	0.00010066
clp-1	clp-1	OLQ	0.00393	0.21979	0.14557	0.02699	0.00165	0.1351	1
C14A11.6	C14A11.6	OLQ	0.00391	0.08085	0.06329	0.06171	0.0107	0.00014221	1
crt-1	crt-1	OLQ	0.00391	0.42186	0.18038	0.0217	6e-05	0.76829	1
gar-3	gar-3	OLQ	0.00388	0.09581	0.08861	0.04378	0.01158	7.622e-05	1
unc-1	unc-1	OLQ	0.00386	0.25073	0.18354	0.02103	0.0003	0.52726	1
pan-1	pan-1	OLQ	0.00385	0.23518	0.14873	0.02586	0.00065	0.34934	1
col-166	col-166	OLQ	0.00382	0.17076	0.09494	0.04024	0.01091	0.00012304	1
pac-1	pac-1	OLQ	0.00382	0.16524	0.13608	0.02811	0.00187	0.112	1
QX1410_018553	QX1410_018553	OLQ	0.00381	0.04482	0.03798	0.10032	0.00828	0.00082219	1
Y57G11C.9	Y57G11C.9	OLQ	0.00381	0.13642	0.07911	0.04812	0.00841	0.00074694	1
osm-5	osm-5	OLQ	0.0038	0.08725	0.06962	0.05458	0.01697	1.659e-06	1
T10B9.9	T10B9.9	OLQ	0.0038	0.11826	0.09494	0.04001	0.01454	9.2691e-06	1
lev-11	lev-11	OLQ	0.00379	0.13816	0.04747	0.07979	0.01425	1.1375e-05	1
cox-4	cox-4	OLQ	0.00378	0.25979	0.13608	0.02779	0.00034	0.49916	1
mec-8	mec-8	OLQ	0.00376	0.10543	0.09177	0.04094	0.00498	0.0094467	1
cox-6C	cox-6C	OLQ	0.00375	0.25044	0.1519	0.02466	0.00074	0.31651	1
itm-2	itm-2	OLQ	0.00372	0.11589	0.07911	0.04703	0.01189	6.0927e-05	1
dpy-11	dpy-11	OLQ	0.00372	0.1384	0.08544	0.04352	0.00927	0.00040044	1
che-13	che-13	OLQ	0.00372	0.05381	0.0538	0.06923	0.0136	1.8068e-05	1
F43C9.2	F43C9.2	OLQ	0.00369	0.31068	0.18671	0.01976	8e-05	0.73765	1
ift-139	ift-139	OLQ	0.00367	0.07421	0.06013	0.06105	0.00814	0.00091042	1
pgal-1	pgal-1	OLQ	0.00367	0.82123	0.36709	0.00999	0.04733	1.2046e-15	2.5939e-09
kin-29	kin-29	OLQ	0.00363	0.14154	0.10759	0.03372	0.00839	0.00075802	1
QX1410_007962	QX1410_007962	OLQ	0.00363	0.4283	0.19937	0.01821	0.00353	0.028934	1
lin-41	lin-41	OLQ	0.00362	0.16711	0.12025	0.03012	0.00206	0.095308	1
F41F3.3	F41F3.3	OLQ	0.00361	0.191	0.09494	0.038	0.00837	0.00076821	1
ida-1	ida-1	OLQ	0.00361	0.50664	0.30063	0.012	0.02736	1.1736e-09	0.0025272
wdr-60	wdr-60	OLQ	0.00361	0.05439	0.04114	0.08785	0.01315	2.4825e-05	1
T11B7.5	T11B7.5	OLQ	0.00361	0.16566	0.0981	0.03682	0.00345	0.030909	1
arf-5	arf-5	OLQ	0.0036	0.2206	0.13291	0.02705	0.00194	0.10575	1
T04F8.3	T04F8.3	OLQ	0.00359	0.08394	0.07595	0.04724	0.00331	0.034474	1
sams-1	sams-1	OLQ	0.00359	0.12672	0.06646	0.054	0.0059	0.0047461	1
QX1410_017734	QX1410_017734	OLQ	0.00358	0.17534	0.06013	0.05946	0.00932	0.00038716	1
mca-3	mca-3	OLQ	0.00358	0.26241	0.20253	0.01765	0.00171	0.12892	1
tni-3	tni-3	OLQ	0.00357	0.17215	0.09177	0.03885	0.00553	0.0062408	1
dlc-1	dlc-1	OLQ	0.00357	0.25647	0.1519	0.02348	0	0.98583	1
cox-6A	cox-6A	OLQ	0.00356	0.28771	0.15506	0.02294	0.00031	0.51448	1
gar-1	gar-1	OLQ	0.00354	0.09941	0.07595	0.04666	0.00912	0.00044536	1
bbs-2	bbs-2	OLQ	0.00353	0.0667	0.05696	0.06189	0.00941	0.00036162	1
calm-1	calm-1	OLQ	0.00352	0.10274	0.06329	0.05567	0.01002	0.00023214	1
F29B9.11	F29B9.11	OLQ	0.00349	0.2346	0.12342	0.02832	0.00094	0.25923	1
C30F2.5	C30F2.5	OLQ	0.00347	0.04864	0.03481	0.09969	0.0075	0.0014551	1
clik-1	clik-1	OLQ	0.00344	0.13558	0.03798	0.09054	0.01043	0.00017288	1
C37A5.7	C37A5.7	OLQ	0.00342	0.08112	0.07911	0.04325	0.0099	0.00025408	1
csq-1	csq-1	OLQ	0.00341	0.10202	0.05696	0.05986	0.00832	0.0007988	1
T01D3.1	T01D3.1	OLQ	0.00341	0.19132	0.14873	0.02293	0.00014	0.66555	1
QX1410_021037	QX1410_021037	OLQ	0.0034	0.15443	0.05696	0.05967	0.01051	0.00016403	1
QX1410_014440	QX1410_014440	OLQ	0.00339	0.03666	0.02848	0.11894	0.01319	2.4023e-05	1
afmd-1	afmd-1	OLQ	0.00339	0.04939	0.02848	0.11906	0.00891	0.00052072	1
lips-1	lips-1	OLQ	0.00337	0.09732	0.06646	0.05072	0.00821	0.00086458	1
nol-56	nol-56	OLQ	0.00337	0.10514	0.05696	0.05922	0.00702	0.00206	1
unc-68	unc-68	OLQ	0.00337	0.24202	0.13924	0.02417	0.0003	0.5259	1
ZC247.1	ZC247.1	OLQ	0.00337	0.18312	0.13608	0.02475	0.00168	0.13155	1
F53C11.5	F53C11.5	OLQ	0.00336	0.09961	0.09494	0.03544	0.00463	0.012349	1
clip-1	clip-1	OLQ	0.00335	0.21475	0.15823	0.02119	0.00011	0.7048	1
unc-89	unc-89	OLQ	0.00334	0.11432	0.0538	0.062	0.00824	0.00084228	1
R02F2.1	R02F2.1	OLQ	0.00333	0.06505	0.07279	0.04579	0.00641	0.0032483	1
bbs-5	bbs-5	OLQ	0.00333	0.0693	0.06013	0.05547	0.00974	0.0002845	1
mup-2	mup-2	OLQ	0.00332	0.07859	0.03798	0.08754	0.00546	0.0066105	1
his-72	his-72	OLQ	0.00332	0.30763	0.21202	0.01568	0.0065	0.0030411	1
F36A2.7	F36A2.7	OLQ	0.00332	0.24534	0.13924	0.02385	0.00012	0.68805	1
lgc-57	lgc-57	OLQ	0.0033	0.06998	0.06013	0.05486	0.00611	0.0040502	1
cyn-5	cyn-5	OLQ	0.0033	0.17221	0.0981	0.03362	0.00811	0.00093135	1
act-4	act-4	OLQ	0.00329	0.32851	0.12025	0.02734	0.00275	0.053782	1
lgc-38	lgc-38	OLQ	0.00329	0.08505	0.06329	0.05199	0.00962	0.00031011	1
abts-1	abts-1	OLQ	0.00329	0.21208	0.15506	0.02124	0.00014	0.66204	1
B0280.7	B0280.7	OLQ	0.00328	0.17141	0.09177	0.03576	0.00917	0.00042918	1
W07E11.1	W07E11.1	OLQ	0.00327	0.17148	0.13608	0.02404	0.00087	0.27781	1
glf-1	glf-1	OLQ	0.00327	0.12013	0.06962	0.04693	0.00771	0.0012444	1
syx-18	syx-18	OLQ	0.00326	0.30535	0.18987	0.01718	0.00735	0.00162	1
atp-5	atp-5	OLQ	0.00325	0.22202	0.13291	0.02441	0.00287	0.049059	1
max-2	max-2	OLQ	0.00325	0.07966	0.06962	0.04671	0.0151	6.2366e-06	1
ile-1	ile-1	OLQ	0.00325	0.09971	0.07911	0.04113	0.00674	0.0025314	1
Y17G7B.20	Y17G7B.20	OLQ	0.00324	0.16912	0.12342	0.02627	0.00026	0.54976	1
D1054.5	D1054.5	OLQ	0.00323	0.00689	0.00633	0.5107	0.00401	0.019877	1
inx-1	inx-1	OLQ	0.00322	0.17861	0.12658	0.02548	0.0011	0.22311	1
F28E10.1	F28E10.1	OLQ	0.0032	0.26301	0.15823	0.02025	0.003	0.04415	1
srlf-30	srlf-30	OLQ	0.00319	0.18282	0.08861	0.03604	0.00598	0.004458	1
F15G9.2	F15G9.2	OLQ	0.00316	0.00567	0.00316	1	0.002	0.099785	1
QX1410_019951	QX1410_019951	OLQ	0.00316	0.00402	0.00316	1	0.002	0.099785	1
QX1410_020280	QX1410_020280	OLQ	0.00316	0.00306	0.00316	1	0.002	0.099785	1
QX1410_020955	QX1410_020955	OLQ	0.00316	0.00505	0.00316	1	0.002	0.099785	1
QX1410_013962	QX1410_013962	OLQ	0.00316	0.0039	0.00316	1	0.002	0.099785	1
QX1410_014249	QX1410_014249	OLQ	0.00316	0.00518	0.00316	1	0.002	0.099785	1
QX1410_015865	QX1410_015865	OLQ	0.00316	0.00598	0.00316	1	0.002	0.099785	1
C44B11.1	C44B11.1	OLQ	0.00316	0.07607	0.07279	0.04337	0.00963	0.00030787	1
QX1410_008081	QX1410_008081	OLQ	0.00316	0.00177	0.00316	1	0.002	0.099785	1
R53.4	R53.4	OLQ	0.00316	0.26283	0.12975	0.02435	0.00092	0.26469	1
QX1410_003824	QX1410_003824	OLQ	0.00316	0.00108	0.00316	1	0.002	0.099785	1
QX1410_003826	QX1410_003826	OLQ	0.00316	0.00693	0.00316	1	0.002	0.099785	1
Y62F5A.9	Y62F5A.9	OLQ	0.00316	0.12775	0.06013	0.05257	0.01408	1.2796e-05	1
spe-8	spe-8	OLQ	0.00316	0.00288	0.00316	1	0.002	0.099785	1
col-45	col-45	OLQ	0.00316	0.00367	0.00316	1	0.002	0.099785	1
QX1410_002056	QX1410_002056	OLQ	0.00316	0.00483	0.00316	1	0.002	0.099785	1
QX1410_009579	QX1410_009579	OLQ	0.00316	0.00397	0.00316	1	0.002	0.099785	1
QX1410_011320	QX1410_011320	OLQ	0.00316	0.00586	0.00316	1	0.002	0.099785	1
F37C4.5	F37C4.5	OLQ	0.00316	0.14348	0.10443	0.03028	0.00184	0.11426	1
rgs-6	rgs-6	OLQ	0.00315	0.17017	0.12342	0.02556	0.00073	0.32143	1
C56E10.3	C56E10.3	OLQ	0.00315	0.03968	0.03165	0.09955	0.00442	0.014526	1
eif-1.A	eif-1.A	OLQ	0.00315	0.1324	0.08861	0.03558	0.00303	0.04313	1
unk-1	unk-1	OLQ	0.00314	0.15393	0.11392	0.02761	0.00137	0.17428	1
R107.5	R107.5	OLQ	0.00314	0.33991	0.19304	0.01624	0.00303	0.043117	1
C39F7.1	C39F7.1	OLQ	0.00313	0.08897	0.06646	0.04711	0.00735	0.0016176	1
dpy-21	dpy-21	OLQ	0.00313	0.22674	0.16139	0.01938	0.00228	0.078899	1
rsbp-1	rsbp-1	OLQ	0.00313	0.16065	0.11392	0.02747	0.00084	0.28756	1
cdh-4	cdh-4	OLQ	0.00312	0.17944	0.13608	0.02294	0.00021	0.59401	1
anc-1	anc-1	OLQ	0.00312	0.18916	0.11076	0.02821	0.00099	0.24826	1
lgc-31	lgc-31	PDA	0.34726	3.02429	0.94	0.36943	0.7432	2.9969e-65	6.4533e-59
mab-9	mab-9	PDA	0.22025	1.30327	0.68	0.32389	0.43853	4.0126e-39	8.6404e-33
cog-1	cog-1	PDA	0.21188	1.03526	0.66	0.32103	0.46374	2.7824e-41	5.9913e-35
QX1410_008125	QX1410_008125	PDA	0.20252	0.66615	0.26	0.77893	0.20608	3.2377e-19	6.9719e-13
nlp-68	nlp-68	PDA	0.14476	2.78261	0.76	0.19048	0.37792	6.1932e-34	1.3336e-27
lec-3	lec-3	PDA	0.14429	1.7543	0.82	0.17596	0.43366	1.0474e-38	2.2555e-32
QX1410_019283	QX1410_019283	PDA	0.12601	1.42819	0.66	0.19092	0.33262	4.6737e-30	1.0064e-23
Y73B6BL.47	Y73B6BL.47	PDA	0.12442	0.53863	0.54	0.23041	0.25631	1.6034e-23	3.4527e-17
tag-68	tag-68	PDA	0.12104	0.75182	0.58	0.20868	0.27218	7.0011e-25	1.5076e-18
K08H2.10	K08H2.10	PDA	0.11519	0.14411	0.2	0.57596	0.15685	5.4823e-15	1.1805e-08
C38C3.4	C38C3.4	PDA	0.11308	0.30591	0.3	0.37693	0.16612	8.7586e-16	1.886e-09
gbb-1	gbb-1	PDA	0.11022	0.86775	0.64	0.17222	0.32911	9.335e-30	2.0101e-23
K07C11.7	K07C11.7	PDA	0.10557	2.10177	0.68	0.15525	0.31695	1.0267e-28	2.2108e-22
QX1410_002218	QX1410_002218	PDA	0.10514	0.20815	0.16	0.65714	0.11381	2.8181e-11	6.0683e-05
unc-5	unc-5	PDA	0.10447	0.66178	0.56	0.18656	0.24872	7.1582e-23	1.5414e-16
ceh-6	ceh-6	PDA	0.10231	0.49022	0.44	0.23252	0.24515	1.4473e-22	3.1165e-16
nlp-42	nlp-42	PDA	0.10186	2.26132	0.64	0.15916	0.31773	8.8063e-29	1.8963e-22
tsp-7	tsp-7	PDA	0.09936	1.91921	0.68	0.14612	0.31693	1.03e-28	2.218e-22
cutl-19	cutl-19	PDA	0.09913	0.3187	0.38	0.26088	0.22466	8.2706e-21	1.7809e-14
Y64G10A.7	Y64G10A.7	PDA	0.09825	1.31147	0.48	0.20469	0.20983	1.5439e-19	3.3246e-13
gbb-2	gbb-2	PDA	0.09581	0.91528	0.72	0.13307	0.29138	1.5895e-26	3.4228e-20
twk-39	twk-39	PDA	0.09369	0.59783	0.52	0.18016	0.23372	1.381e-21	2.9737e-15
cdh-4	cdh-4	PDA	0.08465	1.28791	0.76	0.11138	0.29002	2.077e-26	4.4725e-20
unc-58	unc-58	PDA	0.07408	0.84448	0.58	0.12772	0.19445	3.2225e-18	6.9392e-12
T22E5.1	T22E5.1	PDA	0.07147	0.38364	0.32	0.22333	0.14153	1.1425e-13	2.4601e-07
madd-4	madd-4	PDA	0.06917	1.32766	0.58	0.11926	0.20422	4.679e-19	1.0075e-12
R12B2.8	R12B2.8	PDA	0.06541	1.97314	0.48	0.13628	0.16672	7.7765e-16	1.6745e-09
twk-30	twk-30	PDA	0.06408	0.32477	0.44	0.14563	0.16893	5.0165e-16	1.0802e-09
K07D4.9	K07D4.9	PDA	0.06111	1.65102	0.58	0.10536	0.19895	1.3254e-18	2.8541e-12
klp-6	klp-6	PDA	0.06105	0.23551	0.24	0.25437	0.13891	1.9234e-13	4.1417e-07
C26D10.6	C26D10.6	PDA	0.05994	0.6531	0.54	0.11099	0.19821	1.5335e-18	3.3022e-12
grd-7	grd-7	PDA	0.05949	0.15371	0.22	0.2704	0.10557	1.4551e-10	0.00031334
kvs-1	kvs-1	PDA	0.05946	0.48207	0.44	0.13513	0.16142	2.2178e-15	4.7757e-09
cls-3	cls-3	PDA	0.05881	0.47685	0.42	0.14003	0.1509	1.7833e-14	3.8399e-08
gon-1	gon-1	PDA	0.05838	0.33869	0.34	0.17171	0.14031	1.4575e-13	3.1384e-07
txt-13	txt-13	PDA	0.05756	0.49442	0.42	0.13704	0.17032	3.8093e-16	8.2026e-10
Y76B12C.8	Y76B12C.8	PDA	0.05528	1.18658	0.56	0.09871	0.19161	5.6535e-18	1.2174e-11
unc-53	unc-53	PDA	0.05505	0.76781	0.64	0.08601	0.19553	2.6033e-18	5.6057e-12
unc-8	unc-8	PDA	0.05425	0.38221	0.36	0.1507	0.12763	1.8039e-12	3.8843e-06
fmi-1	fmi-1	PDA	0.05406	0.57009	0.42	0.1287	0.12681	2.122e-12	4.5695e-06
snn-1	snn-1	PDA	0.05273	0.64973	0.48	0.10985	0.1454	5.3045e-14	1.1422e-07
QX1410_017919	QX1410_017919	PDA	0.05265	1.10712	0.6	0.08775	0.1466	4.1844e-14	9.0103e-08
unc-31	unc-31	PDA	0.05262	0.92228	0.7	0.07518	0.17318	2.1628e-16	4.6571e-10
rga-4	rga-4	PDA	0.05246	0.17326	0.2	0.26228	0.07469	7.0054e-08	0.15085
R01H2.7	R01H2.7	PDA	0.05225	0.4802	0.5	0.1045	0.17318	2.1651e-16	4.6621e-10
F57B7.2	F57B7.2	PDA	0.05205	0.65004	0.5	0.1041	0.14074	1.3383e-13	2.8818e-07
snt-6	snt-6	PDA	0.05174	0.4766	0.36	0.14373	0.1249	3.105e-12	6.6862e-06
hil-7	hil-7	PDA	0.0508	0.98543	0.56	0.0907	0.15394	9.7632e-15	2.1023e-08
F36H9.7	F36H9.7	PDA	0.05039	0.3339	0.38	0.13261	0.11378	2.8332e-11	6.1007e-05
srlf-31	srlf-31	PDA	0.04877	0.33934	0.32	0.15241	0.11556	1.9891e-11	4.2832e-05
QX1410_006953	QX1410_006953	PDA	0.04876	0.05592	0.06	0.81266	0.04598	2.3467e-05	1
frpr-7	frpr-7	PDA	0.04871	0.36701	0.4	0.12178	0.12819	1.6136e-12	3.4747e-06
DH11.5	DH11.5	PDA	0.04658	1.44964	0.72	0.0647	0.15754	4.7826e-15	1.0298e-08
F43C9.2	F43C9.2	PDA	0.04543	1.56178	0.62	0.07327	0.14248	9.4682e-14	2.0388e-07
cam-1	cam-1	PDA	0.04522	0.4816	0.48	0.0942	0.14634	4.4062e-14	9.488e-08
dop-3	dop-3	PDA	0.04435	0.3686	0.4	0.11088	0.13609	3.3669e-13	7.2499e-07
unc-80	unc-80	PDA	0.04435	0.85776	0.66	0.06719	0.15468	8.427e-15	1.8146e-08
srp-2	srp-2	PDA	0.04403	0.14748	0.16	0.27521	0.06669	3.5095e-07	0.75571
QX1410_017841	QX1410_017841	PDA	0.04368	0.0877	0.1	0.4368	0.07712	4.3e-08	0.092594
M176.5	M176.5	PDA	0.04356	0.44236	0.46	0.09469	0.12922	1.3171e-12	2.8362e-06
QX1410_002822	QX1410_002822	PDA	0.04353	0.50764	0.42	0.10364	0.10375	2.091e-10	0.00045026
cle-1	cle-1	PDA	0.04266	0.83988	0.5	0.08532	0.12389	3.7918e-12	8.1649e-06
arv-1	arv-1	PDA	0.04262	0.08284	0.16	0.2664	0.09465	1.2863e-09	0.0027698
ttr-27	ttr-27	PDA	0.04203	0.22679	0.28	0.1501	0.1179	1.2486e-11	2.6886e-05
dyn-1	dyn-1	PDA	0.04197	0.62573	0.6	0.06995	0.1511	1.7139e-14	3.6906e-08
lim-9	lim-9	PDA	0.04193	1.07396	0.66	0.06353	0.14824	3.0194e-14	6.5016e-08
M03E7.1	M03E7.1	PDA	0.04118	0.14834	0.22	0.18718	0.11061	5.3253e-11	0.00011467
glb-15	glb-15	PDA	0.04063	0.28477	0.3	0.13543	0.11432	2.5428e-11	5.4755e-05
soc-2	soc-2	PDA	0.04036	0.50651	0.54	0.07473	0.1168	1.5536e-11	3.3453e-05
K07D4.5	K07D4.5	PDA	0.04003	0.17991	0.2	0.20014	0.08863	4.2858e-09	0.0092287
kal-1	kal-1	PDA	0.04	0.32467	0.32	0.12498	0.09979	4.6018e-10	0.00099092
C13F10.1	C13F10.1	PDA	0.03971	0.49403	0.42	0.09455	0.11927	9.509e-12	2.0476e-05
K03H6.5	K03H6.5	PDA	0.03937	0.39101	0.34	0.11579	0.09649	8.8936e-10	0.0019151
zyx-1	zyx-1	PDA	0.03911	0.66537	0.48	0.08149	0.11648	1.6559e-11	3.5656e-05
twk-48	twk-48	PDA	0.0386	0.28058	0.32	0.12062	0.09629	9.2632e-10	0.0019947
odr-2	odr-2	PDA	0.03859	0.72491	0.54	0.07146	0.12435	3.4608e-12	7.4522e-06
ret-1	ret-1	PDA	0.03858	1.01903	0.62	0.06222	0.12603	2.4783e-12	5.3365e-06
QX1410_004801	QX1410_004801	PDA	0.03761	0.14661	0.2	0.18807	0.0946	1.2987e-09	0.0027966
rimb-1	rimb-1	PDA	0.0376	0.86332	0.6	0.06266	0.10227	2.8091e-10	0.00060488
F23C8.13	F23C8.13	PDA	0.03644	0.25498	0.3	0.12146	0.09243	2.0045e-09	0.0043164
twk-29	twk-29	PDA	0.03639	0.3054	0.3	0.12131	0.0925	1.9747e-09	0.0042522
lon-2	lon-2	PDA	0.03585	0.25672	0.3	0.11952	0.1043	1.8723e-10	0.00040317
spc-1	spc-1	PDA	0.03571	1.43749	0.64	0.0558	0.08715	5.76e-09	0.012403
pxl-1	pxl-1	PDA	0.0355	0.19084	0.3	0.11833	0.11439	2.5108e-11	5.4067e-05
R09F10.5	R09F10.5	PDA	0.03531	0.24846	0.36	0.09809	0.12333	4.2428e-12	9.1361e-06
K02F2.5	K02F2.5	PDA	0.03516	2.32403	0.76	0.04627	0.09482	1.2416e-09	0.0026735
lst-4	lst-4	PDA	0.03506	0.34199	0.34	0.10313	0.09563	1.0566e-09	0.0022752
wrk-1	wrk-1	PDA	0.0346	0.2413	0.3	0.11534	0.08206	1.5963e-08	0.034374
clip-1	clip-1	PDA	0.03454	0.7643	0.58	0.05955	0.09868	5.7468e-10	0.0012375
unc-44	unc-44	PDA	0.0344	1.59439	0.68	0.05059	0.10564	1.4346e-10	0.00030891
QX1410_006869	QX1410_006869	PDA	0.03424	0.32873	0.38	0.09012	0.12812	1.6364e-12	3.5236e-06
del-1	del-1	PDA	0.03401	0.25059	0.28	0.12148	0.07236	1.1201e-07	0.2412
QX1410_020216	QX1410_020216	PDA	0.03388	0.11379	0.16	0.21175	0.09703	7.9843e-10	0.0017193
K09A9.6	K09A9.6	PDA	0.03373	0.21906	0.26	0.12973	0.06633	3.7708e-07	0.81197
F41E6.17	F41E6.17	PDA	0.03364	0.44307	0.36	0.09344	0.09365	1.5706e-09	0.003382
unc-41	unc-41	PDA	0.03352	0.74982	0.54	0.06207	0.09271	1.8931e-09	0.0040764
QX1410_008179	QX1410_008179	PDA	0.03339	0.4152	0.48	0.06956	0.10074	3.8122e-10	0.00082089
gpb-1	gpb-1	PDA	0.03295	1.57831	0.76	0.04335	0.07742	4.0502e-08	0.087215
pck-1	pck-1	PDA	0.03265	0.60394	0.58	0.0563	0.09716	7.793e-10	0.0016781
rin-1	rin-1	PDA	0.03259	0.18294	0.2	0.16296	0.05448	4.1516e-06	1
dgn-1	dgn-1	PDA	0.03245	0.21452	0.32	0.1014	0.07224	1.1476e-07	0.24711
ftt-2	ftt-2	PDA	0.03221	3.0888	0.78	0.04129	0.0584	1.8742e-06	1
cal-4	cal-4	PDA	0.03197	0.65895	0.44	0.07266	0.08935	3.7055e-09	0.0079792
unc-76	unc-76	PDA	0.03143	0.5367	0.52	0.06044	0.08694	6.0039e-09	0.012928
W05H12.1	W05H12.1	PDA	0.0313	1.10217	0.6	0.05216	0.08744	5.4378e-09	0.011709
gopc-1	gopc-1	PDA	0.03121	0.41741	0.46	0.06785	0.10046	4.0324e-10	0.00086831
ptb-1	ptb-1	PDA	0.0309	0.43052	0.34	0.09089	0.06861	2.3824e-07	0.51302
hum-2	hum-2	PDA	0.03071	0.37639	0.44	0.0698	0.08704	5.8863e-09	0.012675
Y39A1C.1	Y39A1C.1	PDA	0.03023	0.3347	0.38	0.07956	0.09607	9.6836e-10	0.0020852
istr-1	istr-1	PDA	0.03018	0.37453	0.4	0.07546	0.08359	1.1742e-08	0.025285
C04A11.1	C04A11.1	PDA	0.03015	0.15906	0.24	0.12564	0.07319	9.4788e-08	0.20411
T28B8.1	T28B8.1	PDA	0.02966	0.29549	0.38	0.07806	0.08544	8.1112e-09	0.017466
dhs-17	dhs-17	PDA	0.02935	0.44535	0.4	0.07337	0.08349	1.1987e-08	0.025813
F08G5.3	F08G5.3	PDA	0.02906	0.43397	0.36	0.08072	0.08346	1.2066e-08	0.025981
his-41	his-41	PDA	0.02827	1.7982	0.76	0.03719	0.0691	2.1598e-07	0.46508
tln-1	tln-1	PDA	0.02813	0.26725	0.34	0.08274	0.09473	1.2655e-09	0.0027251
unc-70	unc-70	PDA	0.02783	0.79531	0.58	0.04799	0.06848	2.4469e-07	0.52689
cla-1	cla-1	PDA	0.02758	1.56947	0.82	0.03363	0.05067	9.0054e-06	1
fox-1	fox-1	PDA	0.02755	0.23255	0.34	0.08103	0.0813	1.8603e-08	0.040059
unc-3	unc-3	PDA	0.02747	0.24185	0.34	0.08081	0.09759	7.1387e-10	0.0015372
E02A10.3	E02A10.3	PDA	0.02742	0.70606	0.44	0.06233	0.0843	1.0183e-08	0.021927
exc-7	exc-7	PDA	0.02724	0.42181	0.38	0.07168	0.0621	8.8603e-07	1
mtm-6	mtm-6	PDA	0.02693	0.44809	0.34	0.07921	0.06403	6.0017e-07	1
K08C9.5	K08C9.5	PDA	0.0268	0.04677	0.12	0.22336	0.09285	1.8417e-09	0.0039658
nlp-13	nlp-13	PDA	0.02669	1.13011	0.5	0.05337	0.08556	7.9197e-09	0.017054
QX1410_012006	QX1410_012006	PDA	0.0265	0.04164	0.04	0.6625	0.03055	0.00056617	1
snt-3	snt-3	PDA	0.02642	0.39129	0.4	0.06606	0.05724	2.3711e-06	1
twf-2	twf-2	PDA	0.0263	0.47347	0.42	0.06262	0.07883	3.0545e-08	0.065773
ZK721.4	ZK721.4	PDA	0.02616	0.22081	0.28	0.09344	0.07128	1.392e-07	0.29973
glb-18	glb-18	PDA	0.0261	0.72605	0.5	0.0522	0.05978	1.4176e-06	1
C40H5.2	C40H5.2	PDA	0.02608	0.19898	0.32	0.0815	0.07193	1.2206e-07	0.26283
tpan-1	tpan-1	PDA	0.02591	3.14228	0.8	0.03239	0.03441	0.00025371	1
txbp-3	txbp-3	PDA	0.02591	0.04	0.1	0.25912	0.0413	6.1156e-05	1
C56G2.4	C56G2.4	PDA	0.02555	0.24333	0.32	0.07984	0.0908	2.7764e-09	0.0059784
E02A10.4	E02A10.4	PDA	0.02528	0.47405	0.4	0.06319	0.07296	9.9286e-08	0.2138
F55D10.4	F55D10.4	PDA	0.02517	0.2329	0.32	0.07866	0.0584	1.8735e-06	1
kin-4	kin-4	PDA	0.02491	0.31738	0.32	0.07784	0.05854	1.8209e-06	1
QX1410_002131	QX1410_002131	PDA	0.02489	0.04658	0.04	0.62222	0.03055	0.00056617	1
QX1410_003932	QX1410_003932	PDA	0.02469	0.06806	0.06	0.41156	0.03741	0.00013639	1
T02E9.5	T02E9.5	PDA	0.02456	0.64707	0.54	0.04548	0.05641	2.8025e-06	1
QX1410_004274	QX1410_004274	PDA	0.02453	3.33421	0.68	0.03608	0.0203	0.0049628	1
egl-5	egl-5	PDA	0.02436	0.04574	0.12	0.20299	0.04827	1.4686e-05	1
ptp-3	ptp-3	PDA	0.02426	0.51924	0.56	0.04332	0.05765	2.18e-06	1
C05A9.2	C05A9.2	PDA	0.0242	0.15384	0.26	0.09307	0.05768	2.17e-06	1
rabr-2	rabr-2	PDA	0.02396	0.15188	0.24	0.09983	0.06892	2.2366e-07	0.48162
zag-1	zag-1	PDA	0.02366	0.30609	0.38	0.06226	0.06838	2.4961e-07	0.53749
K02E10.7	K02E10.7	PDA	0.02353	0.15695	0.26	0.09048	0.05227	6.5007e-06	1
pcdr-1	pcdr-1	PDA	0.02352	0.23206	0.34	0.06918	0.07125	1.4015e-07	0.30178
lin-14	lin-14	PDA	0.02302	0.64725	0.38	0.06058	0.04359	3.8221e-05	1
Y105E8A.1	Y105E8A.1	PDA	0.02276	0.34687	0.42	0.0542	0.07575	5.6638e-08	0.12196
tax-6	tax-6	PDA	0.02265	0.57798	0.48	0.04718	0.05276	5.8878e-06	1
F46H5.3	F46H5.3	PDA	0.02262	0.63717	0.38	0.05953	0.06206	8.9445e-07	1
lntl-1	lntl-1	PDA	0.02261	0.42185	0.42	0.05384	0.06087	1.1359e-06	1
K06H7.1	K06H7.1	PDA	0.02255	0.13499	0.24	0.09396	0.07442	7.4026e-08	0.1594
C06E7.2	C06E7.2	PDA	0.02255	0.31598	0.36	0.06265	0.07164	1.2941e-07	0.27867
nrx-1	nrx-1	PDA	0.02245	0.46254	0.42	0.05346	0.05905	1.6434e-06	1
C08G5.7	C08G5.7	PDA	0.02235	0.3496	0.4	0.05587	0.05187	7.0467e-06	1
gar-2	gar-2	PDA	0.0223	0.32754	0.4	0.05574	0.06173	9.5546e-07	1
F07C3.2	F07C3.2	PDA	0.02222	0.55653	0.44	0.05051	0.05686	2.5576e-06	1
unc-33	unc-33	PDA	0.0221	0.54632	0.52	0.04249	0.06267	7.8909e-07	1
unc-1	unc-1	PDA	0.02171	0.55231	0.54	0.0402	0.04711	1.862e-05	1
mcu-1	mcu-1	PDA	0.02163	0.17403	0.26	0.0832	0.04306	4.2611e-05	1
QX1410_010617	QX1410_010617	PDA	0.02161	0.22084	0.26	0.0831	0.06507	4.8691e-07	1
K11H12.7	K11H12.7	PDA	0.02159	0.34339	0.4	0.05398	0.05587	3.1304e-06	1
F47G4.4	F47G4.4	PDA	0.02158	0.26066	0.38	0.05679	0.06266	7.9098e-07	1
flp-5	flp-5	PDA	0.02154	3.23356	0.6	0.0359	0.05982	1.4049e-06	1
aldo-1	aldo-1	PDA	0.02136	0.77553	0.62	0.03445	0.04217	5.1194e-05	1
soem-1	soem-1	PDA	0.0211	0.18115	0.24	0.08794	0.05663	2.6811e-06	1
flp-6	flp-6	PDA	0.02107	1.03924	0.48	0.04388	0.08536	8.2406e-09	0.017745
ubh-1	ubh-1	PDA	0.02099	0.55274	0.44	0.04771	0.05273	5.919e-06	1
bam-2	bam-2	PDA	0.0209	0.20265	0.32	0.06532	0.06141	1.0186e-06	1
seb-3	seb-3	PDA	0.02085	0.27298	0.34	0.06133	0.0558	3.1726e-06	1
txt-19	txt-19	PDA	0.02084	0.09743	0.2	0.10419	0.06322	7.0722e-07	1
prhg-1	prhg-1	PDA	0.02076	0.40093	0.34	0.06106	0.04788	1.5899e-05	1
tba-1	tba-1	PDA	0.02056	0.91103	0.52	0.03954	0.04227	5.0168e-05	1
ncx-2	ncx-2	PDA	0.0204	0.204	0.24	0.08498	0.06358	6.5678e-07	1
H23L24.4	H23L24.4	PDA	0.02036	0.20873	0.12	0.16968	0.04961	1.1178e-05	1
unc-108	unc-108	PDA	0.02034	0.7741	0.58	0.03508	0.02895	0.00079164	1
R160.10	R160.10	PDA	0.02	0.01352	0.02	1	0.01523	0.014948	1
QX1410_016737	QX1410_016737	PDA	0.02	0.00738	0.02	1	0.01523	0.014948	1
QX1410_005629	QX1410_005629	PDA	0.02	0.00432	0.02	1	0.01523	0.014948	1
QX1410_011793	QX1410_011793	PDA	0.01993	0.22242	0.28	0.07118	0.05889	1.6956e-06	1
anoh-2	anoh-2	PDA	0.01962	0.17423	0.2	0.09812	0.04758	1.693e-05	1
Y41E3.7	Y41E3.7	PDA	0.01957	0.52129	0.42	0.0466	0.04409	3.451e-05	1
C01C4.3	C01C4.3	PDA	0.01954	0.2183	0.26	0.07517	0.04708	1.8725e-05	1
unc-17	unc-17	PDA	0.01954	0.29133	0.32	0.06107	0.0452	2.7492e-05	1
F09B9.5	F09B9.5	PDA	0.01949	0.15239	0.26	0.07498	0.04791	1.5827e-05	1
F28E10.1	F28E10.1	PDA	0.01931	0.60655	0.48	0.04023	0.03043	0.00058086	1
cnx-1	cnx-1	PDA	0.01928	0.30154	0.3	0.06428	0.03817	0.00011661	1
arrd-17	arrd-17	PDA	0.01925	0.35857	0.38	0.05066	0.04845	1.4161e-05	1
goa-1	goa-1	PDA	0.01925	0.38008	0.48	0.04011	0.04099	6.5227e-05	1
tbc-18	tbc-18	PDA	0.01908	0.15605	0.24	0.07951	0.05979	1.4134e-06	1
zig-8	zig-8	PDA	0.01903	0.35778	0.28	0.06795	0.04984	1.0668e-05	1
aakg-1	aakg-1	PDA	0.01881	0.25452	0.24	0.07837	0.03447	0.0002505	1
C24A3.2	C24A3.2	PDA	0.01878	0.56593	0.48	0.03912	0.03499	0.00022515	1
frm-1	frm-1	PDA	0.01841	0.70161	0.54	0.03409	0.04205	5.2488e-05	1
apr-1	apr-1	PDA	0.01831	0.15755	0.18	0.1017	0.04091	6.6276e-05	1
ZK1073.1	ZK1073.1	PDA	0.01817	0.46977	0.42	0.04325	0.04824	1.4782e-05	1
C45G9.8	C45G9.8	PDA	0.01817	0.20741	0.2	0.09086	0.05361	4.9485e-06	1
eat-6	eat-6	PDA	0.01814	1.07506	0.52	0.03488	0.02361	0.0024433	1
mec-2	mec-2	PDA	0.01812	0.38355	0.38	0.04769	0.0384	0.00011121	1
F39B2.8	F39B2.8	PDA	0.01811	0.27999	0.38	0.04766	0.04492	2.9109e-05	1
fat-1	fat-1	PDA	0.01796	0.22549	0.28	0.06415	0.05819	1.9567e-06	1
cwn-1	cwn-1	PDA	0.01789	0.05459	0.12	0.14906	0.04996	1.0402e-05	1
gei-4	gei-4	PDA	0.01787	0.483	0.44	0.04062	0.03215	0.00040568	1
apl-1	apl-1	PDA	0.01784	0.80174	0.54	0.03303	0.03232	0.00039184	1
R11G10.4	R11G10.4	PDA	0.01781	0.04719	0.1	0.17813	0.0284	0.00088864	1
QX1410_018068	QX1410_018068	PDA	0.0176	0.10844	0.2	0.08798	0.06348	6.7132e-07	1
rilp-1	rilp-1	PDA	0.0176	0.25092	0.3	0.05866	0.0434	3.9816e-05	1
F32D1.3	F32D1.3	PDA	0.01758	0.19049	0.3	0.05861	0.0634	6.8213e-07	1
npr-22	npr-22	PDA	0.01747	0.09832	0.1	0.17466	0.02505	0.0018008	1
pbo-1	pbo-1	PDA	0.01729	0.14152	0.2	0.08643	0.04347	3.9188e-05	1
C11E4.6	C11E4.6	PDA	0.01724	0.14129	0.22	0.07837	0.05646	2.7767e-06	1
QX1410_020930	QX1410_020930	PDA	0.01722	1.08244	0.28	0.0615	0.02908	0.00077092	1
vps-25	vps-25	PDA	0.01719	0.38499	0.42	0.04094	0.04228	5.0044e-05	1
flp-21	flp-21	PDA	0.01689	0.72817	0.46	0.03671	0.06503	4.9025e-07	1
mfsd-6	mfsd-6	PDA	0.01682	0.42674	0.4	0.04206	0.03251	0.00037679	1
unc-2	unc-2	PDA	0.01679	0.36924	0.4	0.04198	0.03625	0.00017323	1
act-4	act-4	PDA	0.01676	0.67818	0.34	0.0493	0.04409	3.4526e-05	1
cdt-1	cdt-1	PDA	0.01672	0.13646	0.14	0.11946	0.05924	1.5792e-06	1
C03H5.6	C03H5.6	PDA	0.01671	0.22603	0.3	0.05571	0.04115	6.3124e-05	1
Y34D9A.8	Y34D9A.8	PDA	0.01665	0.36112	0.4	0.04162	0.03175	0.00044159	1
QX1410_017368	QX1410_017368	PDA	0.01657	0.01167	0.02	0.82841	0.01523	0.014948	1
dip-2	dip-2	PDA	0.01651	0.21261	0.28	0.05897	0.03867	0.00010518	1
cah-6	cah-6	PDA	0.01648	0.40697	0.36	0.04577	0.03151	0.00046375	1
lmp-1	lmp-1	PDA	0.01647	0.24572	0.3	0.05489	0.03817	0.00011658	1
acr-12	acr-12	PDA	0.01637	0.09702	0.18	0.09093	0.04336	4.0071e-05	1
kin-1	kin-1	PDA	0.01632	0.63446	0.48	0.034	0.0282	0.00092738	1
W05B5.1	W05B5.1	PDA	0.01621	0.31577	0.42	0.0386	0.03828	0.00011386	1
QX1410_001182	QX1410_001182	PDA	0.01618	0.39722	0.3	0.05394	0.04653	2.0941e-05	1
QX1410_007049	QX1410_007049	PDA	0.0161	0.01198	0.04	0.40254	0.03055	0.00056617	1
pll-1	pll-1	PDA	0.01607	0.26664	0.26	0.0618	0.02922	0.00074933	1
gsto-3	gsto-3	PDA	0.01605	0.07702	0.14	0.11462	0.04625	2.219e-05	1
unc-69	unc-69	PDA	0.01604	0.31187	0.4	0.0401	0.0331	0.00033318	1
pat-9	pat-9	PDA	0.01592	0.06922	0.1	0.15923	0.03119	0.00049631	1
ephx-1	ephx-1	PDA	0.01591	0.08418	0.2	0.07954	0.05624	2.9061e-06	1
T19C3.3	T19C3.3	PDA	0.01589	0.70239	0.4	0.03972	0.03721	0.00014215	1
his-37	his-37	PDA	0.01564	0.59436	0.42	0.03724	0.02594	0.0014921	1
max-1	max-1	PDA	0.01561	0.16897	0.26	0.06003	0.03361	0.00029983	1
jnk-1	jnk-1	PDA	0.0155	0.20696	0.3	0.05166	0.04256	4.7259e-05	1
QX1410_011600	QX1410_011600	PDA	0.01544	0.41012	0.44	0.0351	0.02378	0.0023585	1
sad-1	sad-1	PDA	0.01542	0.24255	0.34	0.04534	0.03028	0.00059961	1
Y72A10A.1	Y72A10A.1	PDA	0.0153	0.2486	0.34	0.04501	0.03188	0.00042929	1
ccb-1	ccb-1	PDA	0.01525	0.27561	0.34	0.04486	0.03031	0.00059612	1
klc-2	klc-2	PDA	0.01522	0.35731	0.42	0.03624	0.02666	0.0012807	1
chdp-1	chdp-1	PDA	0.01521	0.72158	0.48	0.03168	0.03131	0.00048326	1
F40F8.1	F40F8.1	PDA	0.01519	0.35475	0.36	0.04219	0.02842	0.00088526	1
F54E4.3	F54E4.3	PDA	0.01513	0.16632	0.28	0.05405	0.048	1.5534e-05	1
rab-3	rab-3	PDA	0.01513	0.57945	0.48	0.03151	0.02905	0.00077638	1
hmg-1.1	hmg-1.1	PDA	0.01511	0.56512	0.42	0.03599	0.03634	0.0001703	1
ben-1	ben-1	PDA	0.01505	0.22776	0.36	0.04181	0.0386	0.00010671	1
abts-1	abts-1	PDA	0.01499	0.42327	0.4	0.03748	0.02397	0.0022633	1
F45E1.1	F45E1.1	PDA	0.01491	0.18804	0.26	0.05735	0.03602	0.00018177	1
exp-2	exp-2	PDA	0.01486	0.20452	0.26	0.05717	0.03954	8.7838e-05	1
vha-3	vha-3	PDA	0.01466	0.37868	0.38	0.03859	0.03356	0.00030272	1
nanp-1	nanp-1	PDA	0.0146	0.33867	0.34	0.04294	0.03835	0.00011231	1
F49E2.5	F49E2.5	PDA	0.01457	0.35023	0.32	0.04553	0.02875	0.00082554	1
nsy-1	nsy-1	PDA	0.01446	0.18403	0.26	0.0556	0.04473	3.0287e-05	1
acc-4	acc-4	PDA	0.01441	0.1524	0.26	0.05544	0.04474	3.0223e-05	1
far-1	far-1	PDA	0.01432	1.26112	0.24	0.05964	0.0491	1.2398e-05	1
aps-2	aps-2	PDA	0.01431	0.21154	0.28	0.05112	0.04414	3.4195e-05	1
ida-1	ida-1	PDA	0.01429	0.98794	0.68	0.02101	0.00812	0.075498	1
unc-64	unc-64	PDA	0.01428	0.36915	0.38	0.03757	0.03505	0.00022226	1
talp-3	talp-3	PDA	0.01422	0.07678	0.18	0.07898	0.04051	7.1942e-05	1
Y105E8A.20	Y105E8A.20	PDA	0.01421	0.10833	0.1	0.14211	0.03261	0.00036902	1
tmc-1	tmc-1	PDA	0.01419	0.11922	0.22	0.0645	0.03251	0.00037661	1
ZC581.3	ZC581.3	PDA	0.01411	0.23693	0.28	0.05038	0.0394	9.049e-05	1
unc-24	unc-24	PDA	0.01398	0.1262	0.22	0.06352	0.02628	0.0013874	1
Y48G10A.3	Y48G10A.3	PDA	0.01395	0.25963	0.3	0.04649	0.03601	0.0001823	1
mbl-1	mbl-1	PDA	0.01385	0.275	0.34	0.04073	0.02621	0.0014092	1
acly-1	acly-1	PDA	0.01384	0.18859	0.24	0.05765	0.02702	0.0011883	1
apb-1	apb-1	PDA	0.0138	0.26448	0.28	0.04929	0.03645	0.00016641	1
Y43F8B.20	Y43F8B.20	PDA	0.01376	0.15199	0.22	0.06252	0.04252	4.7609e-05	1
QX1410_020929	QX1410_020929	PDA	0.0137	2.18824	0.5	0.0274	0.01198	0.030881	1
ehs-1	ehs-1	PDA	0.01353	0.20893	0.28	0.04833	0.03008	0.00062511	1
Y18H1A.14	Y18H1A.14	PDA	0.01346	0.08114	0.08	0.16819	0.03023	0.00060539	1
cpi-2	cpi-2	PDA	0.01344	0.37744	0.42	0.032	0.02528	0.0017149	1
QX1410_011929	QX1410_011929	PDA	0.01339	0.02302	0.02	0.66972	0.01523	0.014948	1
K10G9.2	K10G9.2	PDA	0.01332	0.2137	0.3	0.04439	0.03164	0.00045189	1
lin-10	lin-10	PDA	0.01332	0.24578	0.24	0.05551	0.01667	0.010894	1
sax-3	sax-3	PDA	0.01331	0.21107	0.3	0.04437	0.04462	3.0976e-05	1
syd-1	syd-1	PDA	0.01331	0.21556	0.3	0.04435	0.03113	0.00050153	1
R02E4.1	R02E4.1	PDA	0.0132	0.05927	0.1	0.13204	0.03193	0.00042454	1
C11H1.7	C11H1.7	PDA	0.01318	0.09478	0.18	0.07322	0.04282	4.4768e-05	1
glb-25	glb-25	PDA	0.01311	0.36318	0.32	0.04096	0.02306	0.0027485	1
unc-16	unc-16	PDA	0.01307	0.25292	0.26	0.05026	0.03056	0.00056579	1
cal-2	cal-2	PDA	0.01301	0.23118	0.3	0.04336	0.03312	0.00033205	1
syx-18	syx-18	PDA	0.01299	0.50219	0.5	0.02597	0.01238	0.028256	1
E01G6.2	E01G6.2	PDA	0.01297	0.15581	0.24	0.05404	0.0409	6.6491e-05	1
QX1410_003656	QX1410_003656	PDA	0.01282	0.13049	0.14	0.09156	0.02473	0.0019265	1
ZK973.11	ZK973.11	PDA	0.01281	0.1987	0.28	0.04575	0.03385	0.00028519	1
Y38H6A.5	Y38H6A.5	PDA	0.0128	0.16843	0.2	0.06401	0.0306	0.00056036	1
cgef-1	cgef-1	PDA	0.01276	0.19795	0.22	0.05799	0.02916	0.0007583	1
cmd-1	cmd-1	PDA	0.01273	0.83738	0.54	0.02357	0.00693	0.10071	1
QX1410_003770	QX1410_003770	PDA	0.01272	0.7564	0.52	0.02445	0.02318	0.0026786	1
C18E9.2	C18E9.2	PDA	0.01269	0.44346	0.36	0.03524	0.02858	0.00085548	1
his-35	his-35	PDA	0.01264	0.47888	0.36	0.03511	0.01172	0.032736	1
QX1410_013353	QX1410_013353	PDA	0.01261	0.13138	0.08	0.15768	0.02164	0.0037167	1
C03A3.1	C03A3.1	PDA	0.01259	0.14846	0.3	0.04197	0.03141	0.00047338	1
F52G3.1	F52G3.1	PDA	0.01258	0.30481	0.34	0.037	0.02133	0.0039767	1
H10E21.5	H10E21.5	PDA	0.01258	0.26429	0.26	0.04837	0.02768	0.0010341	1
tbb-2	tbb-2	PDA	0.01256	0.9397	0.58	0.02165	0.00452	0.1849	1
egl-8	egl-8	PDA	0.01246	0.30453	0.34	0.03664	0.03029	0.00059886	1
tli-1	tli-1	PDA	0.01246	0.18999	0.28	0.04449	0.02425	0.0021339	1
nsf-1	nsf-1	PDA	0.01244	0.29239	0.32	0.03888	0.02765	0.0010399	1
ppk-1	ppk-1	PDA	0.01239	0.20525	0.32	0.03871	0.02716	0.001153	1
snt-4	snt-4	PDA	0.01234	0.95132	0.52	0.02374	0.0026	0.31452	1
gdi-1	gdi-1	PDA	0.01229	0.50433	0.42	0.02926	0.01175	0.032536	1
trx-3	trx-3	PDA	0.01229	0.08067	0.04	0.30734	0.02028	0.0049775	1
apa-2	apa-2	PDA	0.01227	0.15105	0.28	0.04382	0.03181	0.00043575	1
gpc-2	gpc-2	PDA	0.01222	0.75513	0.52	0.02349	0.00538	0.14791	1
cox-5B	cox-5B	PDA	0.01222	0.55966	0.28	0.04365	0.02551	0.001635	1
ric-3	ric-3	PDA	0.01221	0.23805	0.34	0.03592	0.02016	0.0051095	1
tba-2	tba-2	PDA	0.01217	0.73649	0.46	0.02646	0.00686	0.10255	1
sax-7	sax-7	PDA	0.01216	0.18964	0.28	0.04344	0.02597	0.0014833	1
atg-18	atg-18	PDA	0.01204	0.13891	0.24	0.05016	0.02618	0.0014176	1
ZK512.11	ZK512.11	PDA	0.01198	0.1538	0.22	0.05446	0.03291	0.00034687	1
ccnk-1	ccnk-1	PDA	0.01196	0.16194	0.18	0.06646	0.02414	0.0021838	1
gsk-3	gsk-3	PDA	0.01195	0.18971	0.18	0.06636	0.02241	0.0031533	1
flh-2	flh-2	PDA	0.01184	0.18691	0.28	0.04229	0.03107	0.00050794	1
QX1410_007944	QX1410_007944	PDA	0.01172	0.04314	0.04	0.29313	0.03055	0.00056617	1
QX1410_003655	QX1410_003655	PDA	0.01172	0.14068	0.24	0.04882	0.02762	0.0010465	1
mvk-1	mvk-1	PDA	0.01171	0.22992	0.28	0.04181	0.02364	0.0024262	1
unc-75	unc-75	PDA	0.01167	0.14056	0.2	0.05836	0.02758	0.0010563	1
cnb-1	cnb-1	PDA	0.01166	0.35259	0.4	0.02914	0.01907	0.0064643	1
QX1410_016284	QX1410_016284	PDA	0.01166	0.11497	0.2	0.0583	0.03062	0.00055897	1
heh-1	heh-1	PDA	0.01164	0.16864	0.1	0.1164	0.05212	6.7115e-06	1
ccdc-149	ccdc-149	PDA	0.01161	0.10339	0.18	0.06452	0.02559	0.0016061	1
his-72	his-72	PDA	0.01154	0.51415	0.48	0.02404	0.00965	0.052716	1
hsp-16.1	hsp-16.1	PDA	0.01151	2.08131	0.64	0.01799	0.00585	0.13141	1
rskn-1	rskn-1	PDA	0.01148	0.25294	0.3	0.03827	0.01598	0.012683	1
F52A8.1	F52A8.1	PDA	0.01146	0.25218	0.2	0.05728	0.02365	0.0024247	1
QX1410_021047	QX1410_021047	PDA	0.01133	0.2436	0.36	0.03147	0.02338	0.0025643	1
unc-32	unc-32	PDA	0.01117	0.3489	0.3	0.03723	0.01156	0.034016	1
clec-90	clec-90	PDA	0.01116	0.06394	0.1	0.1116	0.03784	0.00012477	1
ric-4	ric-4	PDA	0.01105	0.54402	0.5	0.02209	0.00559	0.14036	1
ncs-5	ncs-5	PDA	0.01093	0.21832	0.28	0.03904	0.02161	0.0037392	1
cey-1	cey-1	PDA	0.01086	0.42412	0.4	0.02715	0.01201	0.030663	1
aqp-2	aqp-2	PDA	0.01085	0.33926	0.28	0.03874	0.0215	0.0038343	1
QX1410_017140	QX1410_017140	PDA	0.01082	0.14725	0.22	0.04916	0.02185	0.0035589	1
zyg-9	zyg-9	PDA	0.01082	0.14689	0.16	0.06762	0.02561	0.0016002	1
cap-1	cap-1	PDA	0.01082	0.23122	0.28	0.03864	0.01949	0.0058978	1
QX1410_018637	QX1410_018637	PDA	0.01079	0.31265	0.34	0.03174	0.02073	0.0045176	1
gid-7	gid-7	PDA	0.01076	0.19026	0.16	0.06726	0.02703	0.0011851	1
F49C12.12	F49C12.12	PDA	0.01075	0.26477	0.32	0.03361	0.01453	0.017467	1
rps-3	rps-3	PDA	0.01073	0.86708	0.36	0.02981	0.0097	0.052159	1
QX1410_005659	QX1410_005659	PDA	0.01067	0.06882	0.04	0.26671	0.0168	0.010597	1
C30G7.2	C30G7.2	PDA	0.01064	0.25017	0.3	0.03546	0.02177	0.0036204	1
cdka-1	cdka-1	PDA	0.01058	0.33263	0.36	0.0294	0.0097	0.05207	1
vha-17	vha-17	PDA	0.01057	0.23803	0.34	0.03109	0.02631	0.0013789	1
QX1410_011868	QX1410_011868	PDA	0.01057	0.03431	0.02	0.52877	0.01523	0.014948	1
QX1410_003177	QX1410_003177	PDA	0.01056	0.11793	0.06	0.17604	0.01882	0.0068252	1
hsp-110	hsp-110	PDA	0.0105	0.36874	0.32	0.03281	0.01645	0.01144	1
rho-1	rho-1	PDA	0.01039	0.282	0.36	0.02887	0.01109	0.037802	1
him-6	him-6	PDA	0.01038	0.02084	0.06	0.17309	0.04598	2.3467e-05	1
got-1.2	got-1.2	PDA	0.01036	0.22846	0.28	0.037	0.02044	0.004812	1
T27E4.1	T27E4.1	PDA	0.01034	0.08969	0.14	0.07387	0.02523	0.0017347	1
B0222.15	B0222.15	PDA	0.01033	0.09945	0.12	0.0861	0.02692	0.0012125	1
QX1410_019282	QX1410_019282	PDA	0.01032	0.04505	0.1	0.1032	0.02994	0.00064364	1
QX1410_006895	QX1410_006895	PDA	0.01032	0.00432	0.02	0.51612	0.01523	0.014948	1
T19D12.6	T19D12.6	PDA	0.01031	0.26482	0.28	0.03681	0.01295	0.024811	1
patr-1	patr-1	PDA	0.01029	0.14074	0.2	0.05142	0.03207	0.00041293	1
sbt-1	sbt-1	PDA	0.01025	1.90232	0.7	0.01465	0.00199	0.37938	1
QX1410_017842	QX1410_017842	PDA	0.01019	0.01644	0.02	0.50936	0.01523	0.014948	1
rps-13	rps-13	PDA	0.01017	1.40116	0.42	0.02422	0.00905	0.060682	1
ric-7	ric-7	PDA	0.01009	0.1776	0.22	0.04586	0.0201	0.005172	1
zer-1	zer-1	PDA	0.01006	0.13903	0.22	0.04572	0.02677	0.0012513	1
dnj-5	dnj-5	PDA	0.01006	0.18709	0.18	0.05591	0.02319	0.0026697	1
itsn-1	itsn-1	PDA	0.01006	0.25541	0.26	0.03868	0.02248	0.0031098	1
srx-115	srx-115	PDA	0.01004	0.01352	0.02	0.50193	0.01523	0.014948	1
QX1410_016250	QX1410_016250	PDA	0.00997	0.1404	0.22	0.04534	0.01874	0.0069429	1
ncl-1	ncl-1	PDA	0.00995	0.31193	0.26	0.03825	0.01597	0.012703	1
T10B5.4	T10B5.4	PDA	0.0099	0.09289	0.2	0.0495	0.03479	0.00023475	1
T04A8.18	T04A8.18	PDA	0.00988	0.26365	0.32	0.03086	0.01475	0.016605	1
arf-5	arf-5	PDA	0.00986	0.30431	0.28	0.0352	0.02041	0.0048408	1
F21D12.3	F21D12.3	PDA	0.00983	0.15175	0.24	0.04097	0.02095	0.0043146	1
rps-19	rps-19	PDA	0.00981	1.95674	0.4	0.02453	0.00261	0.31344	1
ubr-5	ubr-5	PDA	0.00975	0.31021	0.22	0.04433	0.01083	0.040114	1
F44E2.3	F44E2.3	PDA	0.00974	0.24047	0.26	0.03747	0.01378	0.020642	1
nipi-3	nipi-3	PDA	0.00971	0.27299	0.28	0.03469	0.01142	0.035118	1
xbx-6	xbx-6	PDA	0.00971	0.26098	0.28	0.03467	0.01181	0.032122	1
W02C12.2	W02C12.2	PDA	0.00971	0.22156	0.36	0.02698	0.01512	0.015316	1
lron-7	lron-7	PDA	0.0097	0.07182	0.14	0.06927	0.02195	0.0034779	1
sng-1	sng-1	PDA	0.0097	0.22646	0.36	0.02693	0.01573	0.013387	1
F29A7.4	F29A7.4	PDA	0.00967	0.14746	0.2	0.04837	0.02087	0.0043908	1
nlf-1	nlf-1	PDA	0.00966	0.1156	0.24	0.04027	0.02711	0.0011654	1
Y54E2A.10	Y54E2A.10	PDA	0.00963	0.07576	0.16	0.06021	0.04004	7.9287e-05	1
QX1410_010262	QX1410_010262	PDA	0.00963	0.03861	0.02	0.48166	0.01523	0.014948	1
ogt-1	ogt-1	PDA	0.00962	0.18784	0.2	0.04811	0.01671	0.010787	1
enol-1	enol-1	PDA	0.00961	0.4003	0.38	0.02528	0.00666	0.10766	1
K11G12.6	K11G12.6	PDA	0.0096	0.10179	0.16	0.06	0.03315	0.00032997	1
unc-18	unc-18	PDA	0.00959	0.26924	0.38	0.02523	0.01302	0.024441	1
kin-2	kin-2	PDA	0.00958	0.49096	0.38	0.0252	0.0048	0.17188	1
vha-1	vha-1	PDA	0.00958	0.30122	0.32	0.02993	0.01144	0.034913	1
F16B3.3	F16B3.3	PDA	0.00956	0.11043	0.2	0.04778	0.02004	0.0052443	1
F11C1.7	F11C1.7	PDA	0.00951	0.09944	0.2	0.04757	0.02443	0.0020551	1
C14A11.5	C14A11.5	PDA	0.0095	0.067	0.12	0.07916	0.04086	6.6986e-05	1
syd-9	syd-9	PDA	0.00945	0.2182	0.3	0.03149	0.01793	0.0082732	1
snt-1	snt-1	PDA	0.00945	0.26245	0.32	0.02952	0.016	0.012619	1
hsd-1	hsd-1	PDA	0.00945	0.00767	0.02	0.47233	0.01523	0.014948	1
nkb-3	nkb-3	PDA	0.00944	0.12378	0.2	0.04718	0.02122	0.0040657	1
QX1410_013252	QX1410_013252	PDA	0.00943	0.06301	0.08	0.11787	0.01505	0.015557	1
ife-4	ife-4	PDA	0.00939	0.10155	0.18	0.05218	0.02396	0.0022681	1
unc-13	unc-13	PDA	0.00939	0.39035	0.34	0.02762	0.00818	0.074503	1
D1014.13	D1014.13	PDA	0.00938	0.02824	0.04	0.23459	0.01095	0.039089	1
ncs-7	ncs-7	PDA	0.00934	0.07613	0.14	0.06674	0.0288	0.00081772	1
ctbp-1	ctbp-1	PDA	0.00932	0.144	0.2	0.04658	0.02199	0.003448	1
unc-10	unc-10	PDA	0.00932	0.23548	0.28	0.03327	0.01318	0.023561	1
unc-57	unc-57	PDA	0.00932	0.1642	0.24	0.03881	0.01421	0.01875	1
unc-115	unc-115	PDA	0.00929	0.22161	0.28	0.03316	0.01298	0.024675	1
magi-1	magi-1	PDA	0.0092	0.13845	0.18	0.05111	0.02535	0.0016901	1
dpy-23	dpy-23	PDA	0.00916	0.15662	0.2	0.0458	0.01718	0.0097367	1
slo-1	slo-1	PDA	0.00916	0.20922	0.28	0.0327	0.01783	0.0084574	1
D2007.2	D2007.2	PDA	0.00914	0.10713	0.2	0.0457	0.01961	0.005754	1
K04G7.1	K04G7.1	PDA	0.00912	0.09183	0.12	0.07597	0.02783	0.0010021	1
T22E5.6	T22E5.6	PDA	0.0091	0.1063	0.14	0.06499	0.02117	0.0041167	1
cap-2	cap-2	PDA	0.0091	0.13565	0.28	0.03249	0.01642	0.011492	1
mbk-2	mbk-2	PDA	0.00903	0.30828	0.36	0.02508	0.0077	0.083477	1
ZC262.7	ZC262.7	PDA	0.00901	0.22694	0.2	0.04506	0.01483	0.016329	1
sdn-1	sdn-1	PDA	0.009	0.11577	0.22	0.04089	0.02336	0.0025766	1
QX1410_002823	QX1410_002823	PDA	0.00894	0.11757	0.14	0.06386	0.0155	0.014099	1
cpd-2	cpd-2	PDA	0.00891	0.12707	0.16	0.05569	0.02236	0.0031919	1
QX1410_020692	QX1410_020692	PDA	0.00891	0.00496	0.02	0.44568	0.005	0.16314	1
gpi-1	gpi-1	PDA	0.00891	0.19963	0.2	0.04457	0.01059	0.042404	1
F45D3.2	F45D3.2	PDA	0.0089	0.18188	0.2	0.04448	0.02212	0.0033534	1
W09G3.1	W09G3.1	PDA	0.0089	0.1078	0.08	0.11127	0.03472	0.00023771	1
dgk-1	dgk-1	PDA	0.00888	0.1524	0.28	0.03171	0.01786	0.0084048	1
Y34B4A.4	Y34B4A.4	PDA	0.00888	0.06908	0.12	0.07405	0.02905	0.00077578	1
T01G1.2	T01G1.2	PDA	0.00882	0.15678	0.24	0.03676	0.01477	0.016542	1
pqn-15	pqn-15	PDA	0.00881	0.13826	0.16	0.05506	0.01379	0.020589	1
R05D7.3	R05D7.3	PDA	0.00879	0.16439	0.22	0.03995	0.0156	0.013782	1
QX1410_003456	QX1410_003456	PDA	0.00878	0.02744	0.02	0.43927	0.01523	0.014948	1
sdz-32	sdz-32	PDA	0.00878	0.11349	0.18	0.0488	0.02432	0.0021007	1
Y39A1A.9	Y39A1A.9	PDA	0.00873	0.23163	0.18	0.0485	0.01486	0.016237	1
rpl-36	rpl-36	PDA	0.00872	3.27486	0.36	0.02422	0.00177	0.40711	1
QX1410_020977	QX1410_020977	PDA	0.00866	0.07802	0.14	0.06185	0.0188	0.0068557	1
unc-9	unc-9	PDA	0.00865	0.16971	0.18	0.04807	0.02029	0.0049742	1
ptr-8	ptr-8	PDA	0.00864	0.02335	0.06	0.14409	0.04598	2.3467e-05	1
QX1410_016188	QX1410_016188	PDA	0.00863	0.02516	0.02	0.43133	0.01523	0.014948	1
Y57G11C.1130	Y57G11C.1130	PDA	0.00862	0.03417	0.02	0.43093	0.01242	0.027995	1
H03A11.2	H03A11.2	PDA	0.00861	0.1485	0.16	0.05381	0.01776	0.0085947	1
ctsa-1.2	ctsa-1.2	PDA	0.00861	0.16244	0.14	0.0615	0.01343	0.022274	1
K04F10.1	K04F10.1	PDA	0.0086	0.08588	0.16	0.05372	0.01672	0.01078	1
pccb-1	pccb-1	PDA	0.00854	0.21554	0.22	0.03884	0.0193	0.0061521	1
gcy-28	gcy-28	PDA	0.00852	0.32413	0.3	0.02841	0.00971	0.051945	1
drn-1	drn-1	PDA	0.0085	0.15459	0.24	0.03541	0.01685	0.010472	1
C02B10.3	C02B10.3	PDA	0.0085	0.23643	0.28	0.03037	0.00916	0.059085	1
pgal-1	pgal-1	PDA	0.00846	1.23494	0.6	0.0141	0.00141	0.45885	1
pct-1	pct-1	PDA	0.00842	0.20292	0.28	0.03006	0.01113	0.037486	1
egl-21	egl-21	PDA	0.00841	1.20497	0.72	0.01168	0.00144	0.45384	1
hst-6	hst-6	PDA	0.0084	0.04471	0.1	0.08395	0.02075	0.0045012	1
Y43E12A.2	Y43E12A.2	PDA	0.00834	0.10605	0.14	0.05956	0.01549	0.01411	1
T05A8.7	T05A8.7	PDA	0.00829	0.00624	0.02	0.41437	0.01523	0.014948	1
pgp-2	pgp-2	PDA	0.00824	0.12821	0.12	0.06868	0.02716	0.0011531	1
clic-1	clic-1	PDA	0.00822	0.19705	0.26	0.03161	0.01382	0.020416	1
hsp-90	hsp-90	PDA	0.00821	1.15767	0.58	0.01415	0.00624	0.11916	1
F25F8.1	F25F8.1	PDA	0.0082	0.09306	0.12	0.06833	0.01891	0.0066947	1
QX1410_020270	QX1410_020270	PDA	0.00818	0.00496	0.02	0.40879	0.01523	0.014948	1
QX1410_021192	QX1410_021192	PDA	0.00818	0.02618	0.02	0.40893	0.01523	0.014948	1
hgo-1	hgo-1	PDA	0.00816	0.07981	0.18	0.04536	0.02733	0.0011129	1
skr-19	skr-19	PDA	0.00814	0.03491	0.02	0.407	0.00975	0.051483	1
dib-1	dib-1	PDA	0.00814	0.11033	0.2	0.04069	0.01997	0.0053231	1
QX1410_000583	QX1410_000583	PDA	0.00812	0.03864	0.04	0.20286	0.01329	0.023007	1
snap-1	snap-1	PDA	0.0081	0.20368	0.28	0.02893	0.00813	0.075327	1
T27C4.1	T27C4.1	PDA	0.0081	0.94459	0.58	0.01397	0.00062	0.62329	1
spk-1	spk-1	PDA	0.0081	0.13782	0.22	0.03683	0.01916	0.006337	1
K10D6.4	K10D6.4	PDA	0.00809	0.09945	0.18	0.04494	0.02677	0.0012534	1
F59F5.5	F59F5.5	PDA	0.00805	0.0823	0.12	0.06708	0.02199	0.0034534	1
ttbk-7	ttbk-7	PDA	0.00805	0.17733	0.26	0.03095	0.00995	0.049199	1
tes-1	tes-1	PDA	0.00802	0.09009	0.18	0.04458	0.03014	0.00061687	1
casy-1	casy-1	PDA	0.00801	0.87979	0.58	0.01381	0.00244	0.3303	1
sea-2	sea-2	PDA	0.008	0.27534	0.22	0.03636	0.00899	0.061493	1
Y39G10AR.11	Y39G10AR.11	PDA	0.008	0.21631	0.24	0.03332	0.01696	0.010235	1
QX1410_019407	QX1410_019407	PDA	0.00797	0.00737	0.02	0.39872	0.01523	0.014948	1
vab-1	vab-1	PDA	0.00797	0.08913	0.22	0.03622	0.01944	0.0059659	1
F08D12.12	F08D12.12	PDA	0.00794	0.06313	0.14	0.05669	0.02181	0.0035869	1
lact-1	lact-1	PDA	0.00789	0.05032	0.06	0.13143	0.00968	0.052353	1
crt-1	crt-1	PDA	0.00789	0.49261	0.32	0.02467	0.00702	0.098412	1
QX1410_011598	QX1410_011598	PDA	0.00789	0.04206	0.02	0.39429	0.01122	0.036716	1
gpb-2	gpb-2	PDA	0.00788	0.16031	0.26	0.0303	0.01026	0.045746	1
rps-30	rps-30	PDA	0.00787	1.0322	0.32	0.02459	0.00148	0.44809	1
lgc-47	lgc-47	PDA	0.00785	0.21533	0.28	0.02805	0.00997	0.04892	1
QX1410_005454	QX1410_005454	PDA	0.00785	0.03847	0.06	0.13083	0.0235	0.0025019	1
ndx-1	ndx-1	PDA	0.00783	0.15595	0.26	0.03012	0.01354	0.021759	1
rab-1	rab-1	PDA	0.0078	0.22554	0.22	0.03547	0.00674	0.10555	1
Y106G6G.2	Y106G6G.2	PDA	0.0078	0.17667	0.28	0.02785	0.00978	0.051156	1
plr-1	plr-1	PDA	0.00778	0.07518	0.1	0.07784	0.02448	0.0020327	1
T27F6.7	T27F6.7	PDA	0.00778	0.10614	0.16	0.04864	0.01146	0.034739	1
QX1410_017787	QX1410_017787	PDA	0.00775	0.107	0.1	0.07754	0.01405	0.019433	1
npr-23	npr-23	PDA	0.00775	0.12798	0.22	0.03522	0.01416	0.018964	1
rps-25	rps-25	PDA	0.00775	1.75912	0.4	0.01937	0.00386	0.22055	1
QX1410_009643	QX1410_009643	PDA	0.00774	0.05574	0.14	0.05529	0.0168	0.010584	1
R05C11.4	R05C11.4	PDA	0.00774	0.14951	0.28	0.02765	0.01321	0.023419	1
rbc-2	rbc-2	PDA	0.00771	0.10698	0.18	0.04286	0.0167	0.010816	1
unc-97	unc-97	PDA	0.0077	0.08983	0.12	0.06415	0.0241	0.0022028	1
syx-7	syx-7	PDA	0.0077	0.11681	0.18	0.04279	0.01622	0.012032	1
QX1410_009015	QX1410_009015	PDA	0.00768	0.14778	0.2	0.03838	0.02002	0.0052701	1
dhhc-2	dhhc-2	PDA	0.00767	0.10024	0.1	0.07668	0.02157	0.0037754	1
C05C12.6	C05C12.6	PDA	0.00766	0.10174	0.1	0.0766	0.02892	0.00079757	1
hex-1	hex-1	PDA	0.00765	0.09122	0.14	0.05462	0.02498	0.0018287	1
unc-46	unc-46	PDB	0.32604	2.72632	0.85965	0.37927	0.65673	1.4233e-63	3.0648e-57
far-1	far-1	PDB	0.31386	11.6999	0.94737	0.3313	0.66485	2.4215e-64	5.2142e-58
mab-9	mab-9	PDB	0.20524	1.1031	0.7193	0.28534	0.45902	6.9261e-45	1.4914e-38
F46C5.2	F46C5.2	PDB	0.19199	2.47037	0.8421	0.22798	0.52321	5.9966e-51	1.2913e-44
C10A4.13	C10A4.13	PDB	0.18693	0.31464	0.29825	0.62676	0.23635	7.0815e-24	1.5249e-17
flp-12	flp-12	PDB	0.16383	7.61865	0.91228	0.17958	0.47753	1.2378e-46	2.6653e-40
Y116F11A.6	Y116F11A.6	PDB	0.13745	0.96327	0.50877	0.27016	0.2766	1.1259e-27	2.4245e-21
QX1410_017409	QX1410_017409	PDB	0.13451	0.19581	0.29825	0.45102	0.17893	1.884e-18	4.0569e-12
tsp-7	tsp-7	PDB	0.13209	2.22701	0.80702	0.16367	0.41017	2.825e-40	6.0832e-34
ZK757.2	ZK757.2	PDB	0.12718	0.9938	0.59649	0.21322	0.31416	3.2232e-31	6.9407e-25
zzz-1	zzz-1	PDB	0.12635	0.71101	0.45614	0.277	0.24204	2.0585e-24	4.4325e-18
R10E11.5	R10E11.5	PDB	0.10757	1.13751	0.70175	0.15329	0.35744	2.6627e-35	5.7337e-29
T01C1.4	T01C1.4	PDB	0.09691	1.03435	0.57895	0.16739	0.2836	2.4638e-28	5.3054e-22
M03E7.1	M03E7.1	PDB	0.09564	0.28021	0.31579	0.30285	0.19069	1.457e-19	3.1374e-13
C56G2.4	C56G2.4	PDB	0.09473	0.7297	0.50877	0.18619	0.2782	7.9481e-28	1.7115e-21
QX1410_019283	QX1410_019283	PDB	0.09346	1.29803	0.52632	0.17757	0.23948	3.5833e-24	7.716e-18
chdp-1	chdp-1	PDB	0.08819	2.98956	0.89474	0.09857	0.32627	2.3222e-32	5.0004e-26
hecw-1	hecw-1	PDB	0.08529	0.72794	0.50877	0.16764	0.245	1.0799e-24	2.3255e-18
F10E9.12	F10E9.12	PDB	0.08375	0.39182	0.36842	0.22731	0.20172	1.3195e-20	2.8414e-14
F49H12.3	F49H12.3	PDB	0.08013	0.46923	0.38596	0.20762	0.16134	8.6852e-17	1.8702e-10
K07C11.7	K07C11.7	PDB	0.07996	1.50137	0.66667	0.11995	0.27031	4.417e-27	9.5111e-21
rpy-1	rpy-1	PDB	0.07092	0.75149	0.50877	0.1394	0.17172	9.0613e-18	1.9512e-11
QX1410_001345	QX1410_001345	PDB	0.06727	0.11621	0.10526	0.63906	0.08058	4.1458e-09	0.0089272
F23C8.13	F23C8.13	PDB	0.06618	0.35689	0.42105	0.15717	0.17829	2.1661e-18	4.6644e-12
unc-40	unc-40	PDB	0.06534	0.67392	0.50877	0.12842	0.18099	1.2018e-18	2.588e-12
QX1410_012901	QX1410_012901	PDB	0.06518	0.30494	0.26316	0.2477	0.11896	9.0694e-13	1.9529e-06
twk-13	twk-13	PDB	0.06357	0.58173	0.50877	0.12494	0.19255	9.7201e-20	2.093e-13
E01G6.2	E01G6.2	PDB	0.06301	0.54368	0.4386	0.14365	0.17582	3.7102e-18	7.9892e-12
QX1410_019546	QX1410_019546	PDB	0.06134	0.36957	0.36842	0.16651	0.1608	9.7852e-17	2.1071e-10
QX1410_009740	QX1410_009740	PDB	0.06129	0.89798	0.5614	0.10917	0.19476	6e-20	1.292e-13
R10E12.2	R10E12.2	PDB	0.06072	0.40724	0.38596	0.15732	0.15487	3.5659e-16	7.6786e-10
B0432.14	B0432.14	PDB	0.0607	1.89202	0.7193	0.08439	0.29087	5.0775e-29	1.0933e-22
ZK265.7	ZK265.7	PDB	0.0595	1.33656	0.68421	0.08697	0.20733	3.9003e-21	8.3985e-15
F57B7.2	F57B7.2	PDB	0.05637	0.67437	0.52632	0.10711	0.15902	1.4425e-16	3.1061e-10
C07B5.4	C07B5.4	PDB	0.05636	0.165	0.14035	0.40156	0.10286	3.0889e-11	6.6514e-05
ZC487.1	ZC487.1	PDB	0.05599	0.33383	0.33333	0.16796	0.15766	1.9401e-16	4.1776e-10
F08G2.7	F08G2.7	PDB	0.05463	0.13753	0.1579	0.34598	0.10154	4.1297e-11	8.8926e-05
act-4	act-4	PDB	0.05382	1.78355	0.50877	0.10578	0.15098	8.3163e-16	1.7908e-09
twk-30	twk-30	PDB	0.05327	0.36681	0.33333	0.15981	0.14671	2.1137e-15	4.5515e-09
shc-2	shc-2	PDB	0.05142	0.22412	0.29825	0.17242	0.1275	1.4017e-13	3.0183e-07
Y47A7.2	Y47A7.2	PDB	0.04981	1.16077	0.63158	0.07887	0.17852	2.0596e-18	4.435e-12
C01G5.25	C01G5.25	PDB	0.04968	0.64138	0.49123	0.10113	0.17558	3.9105e-18	8.4205e-12
W05E10.5	W05E10.5	PDB	0.04895	0.4797	0.45614	0.10731	0.15112	8.0715e-16	1.7381e-09
QX1410_012902	QX1410_012902	PDB	0.04873	0.1503	0.14035	0.34723	0.0968	1.1684e-10	0.0002516
Y105E8A.1	Y105E8A.1	PDB	0.04756	0.63492	0.54386	0.08745	0.1691	1.603e-17	3.4518e-11
unc-3	unc-3	PDB	0.04734	0.41359	0.38596	0.12267	0.16569	3.3708e-17	7.2584e-11
cal-2	cal-2	PDB	0.04663	0.68235	0.45614	0.10223	0.14927	1.2072e-15	2.5996e-09
sem-4	sem-4	PDB	0.04582	0.47142	0.4386	0.10447	0.13087	6.7188e-14	1.4468e-07
elt-1	elt-1	PDB	0.04552	0.25906	0.26316	0.17297	0.10222	3.5535e-11	7.6517e-05
B0198.3	B0198.3	PDB	0.04528	0.29951	0.2807	0.16131	0.1005	5.1802e-11	0.00011155
nlp-21	nlp-21	PDB	0.04355	2.27397	0.7193	0.06054	0.17625	3.3773e-18	7.2723e-12
R02D5.1	R02D5.1	PDB	0.04282	0.20053	0.21053	0.20337	0.07806	7.2203e-09	0.015548
twk-39	twk-39	PDB	0.04032	0.31188	0.36842	0.10944	0.13441	3.0979e-14	6.6707e-08
lntl-1	lntl-1	PDB	0.04005	0.74578	0.47368	0.08455	0.10854	8.8966e-12	1.9157e-05
lec-3	lec-3	PDB	0.03931	0.55548	0.54386	0.07228	0.13862	1.2362e-14	2.662e-08
exp-2	exp-2	PDB	0.0392	0.42426	0.38596	0.10157	0.12652	1.7356e-13	3.7372e-07
gpa-1	gpa-1	PDB	0.03906	0.20991	0.22807	0.17126	0.08973	5.522e-10	0.0011891
tba-1	tba-1	PDB	0.03835	1.5012	0.64912	0.05907	0.11441	2.4596e-12	5.2964e-06
T19C4.5	T19C4.5	PDB	0.0381	0.44439	0.38596	0.09873	0.11024	6.1315e-12	1.3203e-05
F46H5.3	F46H5.3	PDB	0.03738	1.00334	0.4386	0.08522	0.10806	9.8673e-12	2.1247e-05
hmg-1.1	hmg-1.1	PDB	0.0373	1.12321	0.59649	0.06254	0.12418	2.8989e-13	6.2423e-07
DH11.5	DH11.5	PDB	0.03672	1.1842	0.66667	0.05507	0.11773	1.189e-12	2.5603e-06
flp-4	flp-4	PDB	0.0367	1.20523	0.63158	0.05811	0.15685	2.3138e-16	4.9824e-10
F08G5.3	F08G5.3	PDB	0.0362	0.47029	0.42105	0.08597	0.1171	1.3624e-12	2.9337e-06
T01D3.1	T01D3.1	PDB	0.03418	0.6626	0.54386	0.06285	0.10261	3.2639e-11	7.0281e-05
zag-1	zag-1	PDB	0.03418	0.45214	0.40351	0.08472	0.10882	8.3559e-12	1.7993e-05
ZK673.11	ZK673.11	PDB	0.03393	0.27136	0.26316	0.12894	0.09709	1.095e-10	0.00023579
unc-5	unc-5	PDB	0.03358	0.31775	0.31579	0.10634	0.09434	2.0049e-10	0.00043172
cutl-19	cutl-19	PDB	0.03357	0.18654	0.19298	0.17396	0.09031	4.8674e-10	0.0010481
F28E10.1	F28E10.1	PDB	0.03301	0.86953	0.61404	0.05376	0.08879	6.7968e-10	0.0014636
ZK353.10	ZK353.10	PDB	0.03299	0.38188	0.35088	0.09402	0.08952	5.7814e-10	0.0012449
C05B5.4	C05B5.4	PDB	0.03295	0.12816	0.14035	0.23478	0.05033	3.4015e-06	1
clip-1	clip-1	PDB	0.03271	0.74352	0.5614	0.05826	0.1153	2.0208e-12	4.3513e-06
sro-1	sro-1	PDB	0.03252	0.26121	0.24561	0.13238	0.10068	4.9828e-11	0.0001073
sad-1	sad-1	PDB	0.03249	0.44882	0.4386	0.07408	0.08615	1.2148e-09	0.0026159
F46C8.3	F46C8.3	PDB	0.03248	0.20511	0.22807	0.1424	0.09161	3.6509e-10	0.00078616
nkcc-1	nkcc-1	PDB	0.03204	0.29298	0.33333	0.09613	0.0831	2.3765e-09	0.0051174
egl-5	egl-5	PDB	0.03201	0.07804	0.10526	0.30405	0.05156	2.5835e-06	1
unc-44	unc-44	PDB	0.03176	1.38829	0.70175	0.04526	0.09875	7.612e-11	0.00016391
glb-32	glb-32	PDB	0.03099	0.34543	0.31579	0.09814	0.08888	6.6624e-10	0.0014346
QX1410_004274	QX1410_004274	PDB	0.03051	3.26755	0.85965	0.03549	0.06948	4.8141e-08	0.10366
pxl-1	pxl-1	PDB	0.03036	0.24693	0.21053	0.14423	0.10033	5.3826e-11	0.00011591
QX1410_009754	QX1410_009754	PDB	0.02848	0.38271	0.31579	0.09018	0.07125	3.255e-08	0.07009
tbb-2	tbb-2	PDB	0.02798	1.86241	0.73684	0.03797	0.05126	2.7614e-06	1
mex-3	mex-3	PDB	0.02754	0.06785	0.10526	0.26161	0.05341	1.7085e-06	1
cdh-4	cdh-4	PDB	0.02745	0.53587	0.49123	0.05589	0.07995	4.7632e-09	0.010257
gopc-1	gopc-1	PDB	0.02745	0.41888	0.40351	0.06804	0.08778	8.4785e-10	0.0018257
lim-9	lim-9	PDB	0.02736	0.74178	0.57895	0.04726	0.08694	1.02e-09	0.0021964
glb-18	glb-18	PDB	0.02729	0.71987	0.52632	0.05185	0.07499	1.4217e-08	0.030613
tpan-1	tpan-1	PDB	0.02653	3.03781	0.8421	0.03151	0.04482	1.1688e-05	1
ftt-2	ftt-2	PDB	0.02644	2.3868	0.78947	0.03348	0.04455	1.2417e-05	1
T24F1.4	T24F1.4	PDB	0.02557	0.26837	0.26316	0.09718	0.08028	4.43e-09	0.0095393
unc-62	unc-62	PDB	0.0254	0.25251	0.2807	0.09049	0.07796	7.3823e-09	0.015896
M60.4	M60.4	PDB	0.02503	0.2783	0.2807	0.08918	0.06253	2.2462e-07	0.48368
frm-1	frm-1	PDB	0.02431	0.87402	0.59649	0.04075	0.06641	9.5039e-08	0.20465
gpc-2	gpc-2	PDB	0.02376	1.3884	0.61404	0.0387	0.04145	2.4945e-05	1
pfn-1	pfn-1	PDB	0.02375	0.51344	0.2807	0.0846	0.05146	2.6441e-06	1
F21A9.2	F21A9.2	PDB	0.02371	0.12663	0.1579	0.15018	0.05712	7.475e-07	1
ppk-2	ppk-2	PDB	0.02358	0.31384	0.31579	0.07468	0.07001	4.2798e-08	0.092157
C03A3.1	C03A3.1	PDB	0.02341	0.28252	0.33333	0.07022	0.06545	1.1748e-07	0.25297
sptf-2	sptf-2	PDB	0.02324	0.12981	0.10526	0.22081	0.051	2.9268e-06	1
msa-1	msa-1	PDB	0.0232	1.14421	0.63158	0.03674	0.08605	1.2428e-09	0.0026762
odr-2	odr-2	PDB	0.02291	0.489	0.4386	0.05224	0.06975	4.5327e-08	0.097604
clc-3	clc-3	PDB	0.02279	0.19397	0.22807	0.09992	0.06032	3.6704e-07	0.79036
mdh-1	mdh-1	PDB	0.02272	0.56354	0.40351	0.0563	0.05791	6.2729e-07	1
QX1410_012417	QX1410_012417	PDB	0.02228	0.25312	0.2807	0.07938	0.05964	4.2624e-07	0.91783
glb-15	glb-15	PDB	0.02217	0.18542	0.22807	0.09721	0.07383	1.836e-08	0.039535
ZK721.4	ZK721.4	PDB	0.02191	0.20809	0.24561	0.08921	0.06658	9.1435e-08	0.19689
klc-2	klc-2	PDB	0.02185	0.52965	0.4386	0.04982	0.04882	4.7681e-06	1
his-41	his-41	PDB	0.0218	1.53533	0.66667	0.0327	0.03332	0.0001575	1
his-72	his-72	PDB	0.02174	0.88584	0.57895	0.03755	0.0462	8.5697e-06	1
T01A4.9	T01A4.9	PDB	0.02169	0.40095	0.22807	0.09511	0.05205	2.3131e-06	1
max-1	max-1	PDB	0.02162	0.25127	0.26316	0.08216	0.05414	1.4515e-06	1
R02D5.4	R02D5.4	PDB	0.02149	0.02564	0.05263	0.40839	0.02068	0.0029087	1
rab-3	rab-3	PDB	0.02141	0.70508	0.57895	0.03698	0.05288	1.9238e-06	1
fhod-1	fhod-1	PDB	0.02131	0.16514	0.17544	0.12147	0.0463	8.39e-06	1
pck-1	pck-1	PDB	0.0211	0.58211	0.38596	0.05466	0.04943	4.1566e-06	1
cmd-1	cmd-1	PDB	0.021	1.23063	0.64912	0.03235	0.03832	5.0595e-05	1
aldo-1	aldo-1	PDB	0.02009	0.88002	0.52632	0.03818	0.03475	0.00011374	1
W05E10.2	W05E10.2	PDB	0.02006	0.20273	0.19298	0.10396	0.04869	4.9053e-06	1
pxn-1	pxn-1	PDB	0.01995	0.29197	0.2807	0.07108	0.07315	2.1359e-08	0.045992
spc-1	spc-1	PDB	0.01989	0.76013	0.59649	0.03335	0.04707	7.0628e-06	1
shw-3	shw-3	PDB	0.01989	0.28204	0.24561	0.08098	0.06309	1.9821e-07	0.42681
nrx-1	nrx-1	PDB	0.01971	0.43678	0.38596	0.05106	0.05238	2.1515e-06	1
thoc-2	thoc-2	PDB	0.01953	0.19965	0.22807	0.08563	0.04719	6.8716e-06	1
clp-1	clp-1	PDB	0.01931	0.46964	0.38596	0.05004	0.05071	3.121e-06	1
zig-10	zig-10	PDB	0.01929	0.17948	0.21053	0.09165	0.06086	3.2557e-07	0.70105
eif-1	eif-1	PDB	0.01928	0.43121	0.36842	0.05233	0.04587	9.2324e-06	1
zfh-2	zfh-2	PDB	0.01906	0.34777	0.35088	0.05434	0.05629	8.9958e-07	1
arrd-17	arrd-17	PDB	0.01904	0.34683	0.38596	0.04932	0.04788	5.8813e-06	1
unc-80	unc-80	PDB	0.01903	0.4729	0.45614	0.04171	0.0546	1.3114e-06	1
C02B10.5	C02B10.5	PDB	0.01891	0.14347	0.17544	0.10776	0.05673	8.1542e-07	1
ret-1	ret-1	PDB	0.0189	0.5603	0.49123	0.03848	0.04856	5.0582e-06	1
lfi-1	lfi-1	PDB	0.0188	0.68149	0.40351	0.0466	0.03955	3.8329e-05	1
sto-4	sto-4	PDB	0.01864	0.27361	0.2807	0.06641	0.05334	1.735e-06	1
soem-1	soem-1	PDB	0.01864	0.18274	0.21053	0.08854	0.05099	2.9313e-06	1
C24D10.49	C24D10.49	PDB	0.01863	0.0985	0.1579	0.11798	0.05918	4.7249e-07	1
jnk-1	jnk-1	PDB	0.0186	0.28288	0.2807	0.06628	0.05243	2.1269e-06	1
C14H10.3	C14H10.3	PDB	0.01856	0.18752	0.21053	0.08818	0.04366	1.5181e-05	1
ugt-59	ugt-59	PDB	0.01848	0.06782	0.08772	0.21067	0.03995	3.4981e-05	1
T01G1.2	T01G1.2	PDB	0.01807	0.29173	0.29825	0.0606	0.04195	2.2303e-05	1
QX1410_004803	QX1410_004803	PDB	0.01803	0.02918	0.03509	0.51376	0.02655	0.00074278	1
ZK1073.1	ZK1073.1	PDB	0.01792	0.5128	0.38596	0.04642	0.04528	1.0531e-05	1
unc-79	unc-79	PDB	0.01788	0.3134	0.36842	0.04852	0.04809	5.6187e-06	1
F08D12.12	F08D12.12	PDB	0.0178	0.13214	0.17544	0.10145	0.05323	1.7769e-06	1
snn-1	snn-1	PDB	0.01761	0.29476	0.29825	0.05904	0.04423	1.3353e-05	1
QX1410_016703	QX1410_016703	PDB	0.01754	0.00914	0.01754	1	0.01324	0.017231	1
QX1410_009686	QX1410_009686	PDB	0.01754	0.02471	0.01754	1	0.01324	0.017231	1
lec-1	lec-1	PDB	0.01744	0.57084	0.42105	0.04142	0.0387	4.646e-05	1
rhgf-1	rhgf-1	PDB	0.01736	0.19599	0.22807	0.07613	0.047	7.1627e-06	1
unc-76	unc-76	PDB	0.01721	0.41328	0.35088	0.04904	0.03638	7.8425e-05	1
oaz-1	oaz-1	PDB	0.01712	0.81876	0.52632	0.03254	0.0281	0.00052005	1
pkg-2	pkg-2	PDB	0.01707	0.25986	0.2807	0.06079	0.04696	7.2268e-06	1
C26D10.6	C26D10.6	PDB	0.01696	0.27896	0.29825	0.05687	0.05759	6.7363e-07	1
trxr-1	trxr-1	PDB	0.01685	0.21294	0.17544	0.09604	0.04254	1.953e-05	1
cpi-2	cpi-2	PDB	0.01682	0.47142	0.4386	0.03836	0.04005	3.4229e-05	1
F32B5.2	F32B5.2	PDB	0.01682	0.21694	0.19298	0.08714	0.04516	1.084e-05	1
Y53F4B.12	Y53F4B.12	PDB	0.01665	0.20712	0.22807	0.07299	0.03875	4.5886e-05	1
tag-196	tag-196	PDB	0.01664	0.37143	0.24561	0.06774	0.03752	6.0706e-05	1
ZK1067.4	ZK1067.4	PDB	0.01651	0.16323	0.1579	0.10454	0.04757	6.3095e-06	1
F45E1.1	F45E1.1	PDB	0.01637	0.20824	0.26316	0.06221	0.04639	8.2261e-06	1
QX1410_008179	QX1410_008179	PDB	0.01629	0.28529	0.31579	0.05159	0.04776	6.0491e-06	1
QX1410_005059	QX1410_005059	PDB	0.01624	0.08262	0.10526	0.15428	0.03665	7.3837e-05	1
abts-3	abts-3	PDB	0.01622	0.34133	0.33333	0.04866	0.04659	7.8543e-06	1
aqp-2	aqp-2	PDB	0.01621	0.42177	0.35088	0.0462	0.04462	1.2239e-05	1
unc-108	unc-108	PDB	0.01605	0.65237	0.52632	0.0305	0.01996	0.0034509	1
eat-6	eat-6	PDB	0.01597	0.83762	0.5614	0.02844	0.02172	0.0022828	1
cah-6	cah-6	PDB	0.01588	0.40118	0.35088	0.04524	0.02965	0.00036384	1
vps-25	vps-25	PDB	0.01583	0.40886	0.36842	0.04298	0.03756	6.0144e-05	1
sax-7	sax-7	PDB	0.01577	0.28332	0.26316	0.05994	0.03727	6.4128e-05	1
unc-70	unc-70	PDB	0.01576	0.55624	0.4386	0.03593	0.02746	0.00060254	1
unc-33	unc-33	PDB	0.01573	0.49106	0.40351	0.03898	0.03581	8.9278e-05	1
QX1410_013198	QX1410_013198	PDB	0.01572	0.04915	0.08772	0.17922	0.03028	0.00031503	1
C17E4.10	C17E4.10	PDB	0.01572	0.2771	0.26316	0.05973	0.03768	5.8496e-05	1
F47G4.4	F47G4.4	PDB	0.01562	0.27549	0.26316	0.05935	0.04471	1.1969e-05	1
pkn-1	pkn-1	PDB	0.01558	0.17511	0.1579	0.0987	0.03792	5.5376e-05	1
vha-1	vha-1	PDB	0.01556	0.4342	0.38596	0.04032	0.03076	0.00028212	1
lin-24	lin-24	PDB	0.01555	0.24318	0.2807	0.05539	0.03991	3.5288e-05	1
pqn-59	pqn-59	PDB	0.01554	0.46173	0.36842	0.04219	0.02592	0.00085911	1
cnx-1	cnx-1	PDB	0.01549	0.27	0.26316	0.05887	0.03308	0.00016624	1
zoo-1	zoo-1	PDB	0.01528	0.14654	0.19298	0.07918	0.03862	4.7227e-05	1
sesn-1	sesn-1	PDB	0.01523	0.23319	0.21053	0.07234	0.05475	1.2674e-06	1
ptp-3	ptp-3	PDB	0.0152	0.46145	0.38596	0.03937	0.02527	0.00099809	1
apl-1	apl-1	PDB	0.0151	0.67487	0.52632	0.02868	0.02688	0.00068757	1
QX1410_013373	QX1410_013373	PDB	0.01502	0.0185	0.01754	0.85643	0.01324	0.017231	1
hsp-90	hsp-90	PDB	0.01497	1.95069	0.68421	0.02189	0.00144	0.43155	1
unc-69	unc-69	PDB	0.01482	0.3543	0.33333	0.04446	0.0287	0.00045283	1
kin-2	kin-2	PDB	0.01478	0.63683	0.47368	0.0312	0.02011	0.0033254	1
unc-41	unc-41	PDB	0.01471	0.38696	0.40351	0.03646	0.03316	0.00016333	1
hsp-1	hsp-1	PDB	0.0147	1.2488	0.57895	0.02538	0.00766	0.070077	1
ndx-1	ndx-1	PDB	0.01464	0.28466	0.29825	0.0491	0.03505	0.00010621	1
F53F8.6	F53F8.6	PDB	0.01459	0.19344	0.26316	0.05544	0.04231	2.0536e-05	1
QX1410_021047	QX1410_021047	PDB	0.01457	0.32248	0.36842	0.03955	0.03614	8.2912e-05	1
unc-9	unc-9	PDB	0.01453	0.24154	0.22807	0.06373	0.04551	1.0008e-05	1
T19C3.3	T19C3.3	PDB	0.0145	0.58942	0.42105	0.03444	0.03916	4.1855e-05	1
Y43F8C.3	Y43F8C.3	PDB	0.01442	0.16519	0.19298	0.07474	0.02556	0.00093476	1
QX1410_012656	QX1410_012656	PDB	0.01432	0.03497	0.01754	0.81606	0.01324	0.017231	1
cla-1	cla-1	PDB	0.0143	1.00327	0.61404	0.02328	0.00442	0.16875	1
gpb-1	gpb-1	PDB	0.01427	0.88751	0.52632	0.02711	0.01049	0.034019	1
QX1410_006277	QX1410_006277	PDB	0.01426	0.39463	0.31579	0.04515	0.02825	0.00050182	1
snx-27	snx-27	PDB	0.01417	0.17764	0.21053	0.06729	0.03561	9.3515e-05	1
QX1410_005660	QX1410_005660	PDB	0.01405	0.09126	0.08772	0.16016	0.04071	2.9467e-05	1
H14E04.2	H14E04.2	PDB	0.01393	0.1352	0.14035	0.09923	0.04429	1.3181e-05	1
kap-1	kap-1	PDB	0.01389	0.23256	0.17544	0.07918	0.03295	0.00017139	1
C18G1.1	C18G1.1	PDB	0.01384	0.15375	0.14035	0.09859	0.04355	1.5556e-05	1
gon-1	gon-1	PDB	0.01379	0.14088	0.1579	0.08734	0.03603	8.4938e-05	1
ceh-20	ceh-20	PDB	0.01376	0.2188	0.19298	0.07132	0.02028	0.0031953	1
T02E9.5	T02E9.5	PDB	0.01375	0.50671	0.36842	0.03731	0.0194	0.0039292	1
cdka-1	cdka-1	PDB	0.01356	0.43805	0.36842	0.03681	0.01769	0.0058973	1
pgp-2	pgp-2	PDB	0.01333	0.16662	0.1579	0.08443	0.04661	7.8193e-06	1
T24B8.3	T24B8.3	PDB	0.0133	0.52267	0.42105	0.0316	0.01903	0.0042946	1
QX1410_011937	QX1410_011937	PDB	0.01329	0.02762	0.01754	0.75737	0.01324	0.017231	1
F58E6.11	F58E6.11	PDB	0.01315	0.14505	0.1579	0.08329	0.03789	5.5812e-05	1
ppk-1	ppk-1	PDB	0.01315	0.2599	0.2807	0.04685	0.03227	0.00020018	1
lsy-22	lsy-22	PDB	0.01313	0.14045	0.1579	0.08316	0.04764	6.2156e-06	1
unc-34	unc-34	PDB	0.01305	0.23838	0.26316	0.04958	0.03605	8.4625e-05	1
F09G8.5	F09G8.5	PDB	0.01305	0.13072	0.1579	0.08265	0.02387	0.0013818	1
twk-43	twk-43	PDB	0.01302	0.20966	0.26316	0.04947	0.02971	0.00035938	1
lgg-1	lgg-1	PDB	0.01294	0.42625	0.4386	0.02951	0.02001	0.0034065	1
vpr-1	vpr-1	PDB	0.01294	0.24382	0.26316	0.04917	0.02849	0.00047484	1
C18E9.2	C18E9.2	PDB	0.01286	0.41406	0.38596	0.03332	0.03113	0.00025934	1
his-35	his-35	PDB	0.01279	0.4723	0.36842	0.03471	0.01359	0.015794	1
max-2	max-2	PDB	0.01275	0.15851	0.1579	0.08074	0.05056	3.2302e-06	1
ogt-1	ogt-1	PDB	0.0127	0.18845	0.26316	0.04824	0.03421	0.00012865	1
lmn-1	lmn-1	PDB	0.01257	0.32884	0.31579	0.0398	0.02818	0.00051063	1
F13E6.1	F13E6.1	PDB	0.01251	0.26184	0.31579	0.03961	0.0344	0.00012318	1
QX1410_018637	QX1410_018637	PDB	0.0125	0.40984	0.31579	0.03957	0.02472	0.001134	1
kin-19	kin-19	PDB	0.01249	0.27775	0.29825	0.0419	0.03291	0.00017277	1
ivd-1	ivd-1	PDB	0.01247	0.1662	0.1579	0.07899	0.04132	2.5672e-05	1
Y72A10A.1	Y72A10A.1	PDB	0.01225	0.25916	0.26316	0.04654	0.02358	0.0014768	1
neto-1	neto-1	PDB	0.01225	0.17163	0.17544	0.06981	0.04859	5.0221e-06	1
K01A12.2	K01A12.2	PDB	0.0122	0.15004	0.1579	0.07727	0.02871	0.00045218	1
C07A9.12	C07A9.12	PDB	0.0122	0.08465	0.12281	0.09932	0.02438	0.0012286	1
Y56A3A.33	Y56A3A.33	PDB	0.01215	0.14155	0.1579	0.07695	0.03938	3.9781e-05	1
Y47D9A.5	Y47D9A.5	PDB	0.01212	0.01898	0.01754	0.6907	0.01324	0.017231	1
QX1410_000216	QX1410_000216	PDB	0.01211	0.00759	0.01754	0.69012	0.01324	0.017231	1
ZC581.3	ZC581.3	PDB	0.01203	0.22884	0.24561	0.04899	0.0358	8.9506e-05	1
dop-1	dop-1	PDB	0.01198	0.15742	0.17544	0.06826	0.03186	0.00021962	1
lgc-39	lgc-39	PDB	0.01184	0.16093	0.17544	0.06751	0.03797	5.4781e-05	1
ace-2	ace-2	PDB	0.01182	0.11421	0.14035	0.08419	0.0338	0.00014105	1
lin-42	lin-42	PDB	0.01172	1.42362	0.64912	0.01805	0.00011	0.82818	1
R102.3	R102.3	PDB	0.01168	0.009	0.01754	0.6656	0.01324	0.017231	1
gei-4	gei-4	PDB	0.01166	0.35534	0.36842	0.03164	0.01538	0.010243	1
QX1410_021099	QX1410_021099	PDB	0.01166	0.00902	0.01754	0.66479	0.01324	0.017231	1
unc-82	unc-82	PDB	0.01164	0.15543	0.1579	0.07374	0.04262	1.9189e-05	1
vdac-1	vdac-1	PDB	0.01164	0.42231	0.38596	0.03016	0.02455	0.0011805	1
W02C12.2	W02C12.2	PDB	0.01158	0.30177	0.33333	0.03475	0.02025	0.0032203	1
clr-1	clr-1	PDB	0.01142	0.15085	0.17544	0.06511	0.03577	9.0084e-05	1
H10D18.5	H10D18.5	PDB	0.0114	0.38204	0.31579	0.0361	0.02183	0.002223	1
gtbp-1	gtbp-1	PDB	0.01128	0.26356	0.24561	0.04591	0.02349	0.0015098	1
F37C4.5	F37C4.5	PDB	0.01123	0.26126	0.22807	0.04925	0.02624	0.00079885	1
cnb-1	cnb-1	PDB	0.01122	0.3722	0.36842	0.03046	0.01607	0.0086739	1
vha-17	vha-17	PDB	0.01122	0.30056	0.29825	0.03761	0.02681	0.00069889	1
C35E7.6	C35E7.6	PDB	0.01116	0.29009	0.29825	0.03741	0.01875	0.0045922	1
K11H12.7	K11H12.7	PDB	0.01107	0.25181	0.26316	0.04206	0.0229	0.0017317	1
arf-1	arf-1	PDB	0.01104	0.30364	0.29825	0.037	0.0218	0.0022374	1
cey-1	cey-1	PDB	0.01101	0.40521	0.42105	0.02615	0.01397	0.014406	1
rme-1	rme-1	PDB	0.01093	0.23454	0.26316	0.04155	0.02496	0.0010727	1
npr-7	npr-7	PDB	0.01089	0.12256	0.17544	0.06207	0.02725	0.00063242	1
F54C9.11	F54C9.11	PDB	0.01087	0.13135	0.19298	0.05631	0.03566	9.2526e-05	1
cap-1	cap-1	PDB	0.01086	0.25095	0.26316	0.04129	0.0187	0.0046387	1
T27E4.1	T27E4.1	PDB	0.01085	0.09496	0.14035	0.07727	0.03442	0.0001224	1
QX1410_003307	QX1410_003307	PDB	0.01084	0.02935	0.01754	0.61804	0.01324	0.017231	1
unc-71	unc-71	PDB	0.01068	0.11079	0.08772	0.12171	0.02432	0.0012436	1
unc-1	unc-1	PDB	0.01066	0.39191	0.35088	0.0304	0.01049	0.034	1
F54C8.6	F54C8.6	PDB	0.01063	0.08363	0.14035	0.07571	0.03019	0.00032136	1
sng-1	sng-1	PDB	0.01062	0.29693	0.31579	0.03363	0.01899	0.0043367	1
QX1410_009802	QX1410_009802	PDB	0.0106	0.04368	0.05263	0.20137	0.02609	0.00082643	1
ldh-1	ldh-1	PDB	0.01053	0.36932	0.2807	0.03751	0.01699	0.0069737	1
QX1410_009985	QX1410_009985	PDB	0.01047	0.01012	0.01754	0.59675	0.01324	0.017231	1
F36H1.11	F36H1.11	PDB	0.01042	0.10167	0.05263	0.1979	0.02231	0.0019854	1
eef-1A.2	eef-1A.2	PDB	0.01038	0.68035	0.42105	0.02465	0.00711	0.080962	1
hbl-1	hbl-1	PDB	0.01033	0.08208	0.10526	0.09809	0.03022	0.00031949	1
ccdc-149	ccdc-149	PDB	0.01026	0.10426	0.1579	0.06495	0.02692	0.00068256	1
rgs-4	rgs-4	PDB	0.01026	0.35745	0.31579	0.03251	0.02031	0.0031714	1
QX1410_001334	QX1410_001334	PDB	0.01024	0.26159	0.31579	0.03244	0.019	0.0043193	1
syd-9	syd-9	PDB	0.01022	0.30713	0.24561	0.04159	0.01985	0.003539	1
K03H6.5	K03H6.5	PDB	0.01013	0.14301	0.19298	0.05248	0.02592	0.00086015	1
tsp-8	tsp-8	PDB	0.0101	0.10757	0.08772	0.11511	0.02646	0.00075869	1
pfd-6	pfd-6	PDB	0.0101	0.2777	0.21053	0.04798	0.02232	0.001981	1
QX1410_011600	QX1410_011600	PDB	0.01009	0.32147	0.35088	0.02876	0.01144	0.02681	1
rbpl-1	rbpl-1	PDB	0.01008	0.19373	0.17544	0.05743	0.01629	0.0082383	1
mcu-1	mcu-1	PDB	0.01006	0.12414	0.1579	0.06372	0.01833	0.0050662	1
QX1410_004421	QX1410_004421	PDB	0.01002	0.44187	0.40351	0.02484	0.00766	0.069968	1
cct-7	cct-7	PDB	0.01001	0.23774	0.24561	0.04075	0.02142	0.002448	1
gdi-1	gdi-1	PDB	0.00997	0.45883	0.36842	0.02707	0.00685	0.086647	1
unc-60	unc-60	PDB	0.00995	0.26629	0.24561	0.04051	0.0217	0.0022907	1
QX1410_011810	QX1410_011810	PDB	0.0099	0.0185	0.01754	0.56433	0.00879	0.052333	1
gnrr-5	gnrr-5	PDB	0.00983	0.11458	0.1579	0.06227	0.02357	0.0014806	1
dpy-30	dpy-30	PDB	0.00978	0.21914	0.22807	0.04288	0.01979	0.0035855	1
cebp-1	cebp-1	PDB	0.00977	0.13905	0.19298	0.05062	0.03158	0.00023428	1
F28C1.3	F28C1.3	PDB	0.00974	0.2028	0.19298	0.05048	0.02436	0.0012338	1
dyb-1	dyb-1	PDB	0.00969	0.13854	0.17544	0.05524	0.02605	0.0008331	1
C30G7.2	C30G7.2	PDB	0.00962	0.2399	0.2807	0.03427	0.01853	0.004828	1
T23F2.5	T23F2.5	PDB	0.00961	0.15898	0.21053	0.04565	0.0227	0.0018122	1
QX1410_006171	QX1410_006171	PDB	0.00958	0.0332	0.03509	0.27317	0.02655	0.00074278	1
glb-21	glb-21	PDB	0.00958	0.03816	0.07018	0.13657	0.03682	7.0982e-05	1
F55H2.5	F55H2.5	PDB	0.00955	0.19444	0.22807	0.0419	0.01916	0.0041634	1
W05B5.1	W05B5.1	PDB	0.00952	0.26936	0.2807	0.03392	0.01544	0.01009	1
aps-2	aps-2	PDB	0.00951	0.1642	0.22807	0.04168	0.02721	0.00063838	1
nlp-9	nlp-9	PDB	0.0095	0.38647	0.35088	0.02708	0.01598	0.0088672	1
QX1410_017047	QX1410_017047	PDB	0.0095	0.19005	0.22807	0.04164	0.02003	0.0033933	1
T14B4.8	T14B4.8	PDB	0.00946	0.15913	0.19298	0.04905	0.0222	0.0020403	1
cth-2	cth-2	PDB	0.00945	0.16681	0.14035	0.06735	0.02818	0.00051068	1
enol-1	enol-1	PDB	0.00945	0.40732	0.36842	0.02565	0.0095	0.04359	1
daf-12	daf-12	PDB	0.00941	0.35877	0.29825	0.03154	0.01552	0.0099155	1
jph-1	jph-1	PDB	0.0094	0.16846	0.22807	0.04122	0.02589	0.00086436	1
del-1	del-1	PDB	0.00938	0.13822	0.12281	0.07642	0.02066	0.0029205	1
casy-1	casy-1	PDB	0.00937	0.95822	0.63158	0.01483	6e-05	0.87622	1
gnrr-2	gnrr-2	PDB	0.00934	0.09071	0.12281	0.07606	0.04336	1.6216e-05	1
Y43E12A.2	Y43E12A.2	PDB	0.00934	0.12202	0.14035	0.06659	0.02053	0.0030172	1
frm-10	frm-10	PDB	0.00932	0.17315	0.19298	0.04831	0.02379	0.0014083	1
Y106G6G.2	Y106G6G.2	PDB	0.00932	0.25797	0.24561	0.03794	0.01415	0.013809	1
tba-2	tba-2	PDB	0.00926	0.61959	0.40351	0.02294	0.00213	0.33998	1
ttbk-7	ttbk-7	PDB	0.00924	0.22529	0.24561	0.03763	0.0139	0.014657	1
gar-3	gar-3	PDB	0.00924	0.1376	0.1579	0.05854	0.02942	0.00038351	1
tpi-1	tpi-1	PDB	0.00921	0.38906	0.33333	0.02764	0.00592	0.11111	1
ztf-26	ztf-26	PDB	0.0092	0.07354	0.07018	0.1311	0.0229	0.0017293	1
lmp-1	lmp-1	PDB	0.00919	0.18469	0.21053	0.04364	0.01964	0.0037189	1
lgc-47	lgc-47	PDB	0.00918	0.24112	0.29825	0.03077	0.0184	0.0049878	1
cpna-5	cpna-5	PDB	0.00916	0.19166	0.21053	0.04351	0.01598	0.0088712	1
nhr-19	nhr-19	PDB	0.00915	0.16466	0.08772	0.10436	0.01877	0.0045641	1
F49H12.4	F49H12.4	PDB	0.00914	0.14259	0.1579	0.05789	0.02008	0.0033492	1
C07A12.7	C07A12.7	PDB	0.0091	0.1889	0.24561	0.03704	0.01823	0.0051875	1
tbc-16	tbc-16	PDB	0.00897	0.11114	0.17544	0.0511	0.02607	0.0008296	1
ant-1.1	ant-1.1	PDB	0.00897	0.75218	0.40351	0.02224	0.00879	0.052256	1
QX1410_013799	QX1410_013799	PDB	0.00896	0.01085	0.01754	0.51064	0.01324	0.017231	1
ric-4	ric-4	PDB	0.00886	0.48821	0.4386	0.02019	0.00218	0.33356	1
F33G12.6	F33G12.6	PDB	0.00883	0.21548	0.24561	0.03595	0.01551	0.00994	1
mob-2	mob-2	PDB	0.00882	0.14675	0.19298	0.04573	0.03069	0.00028718	1
QX1410_010996	QX1410_010996	PDB	0.00881	0.58516	0.40351	0.02182	0.0041	0.18504	1
tag-180	tag-180	PDB	0.00877	0.1586	0.19298	0.04546	0.02787	0.00054789	1
tli-1	tli-1	PDB	0.00877	0.17524	0.21053	0.04167	0.01367	0.015508	1
QX1410_020159	QX1410_020159	PDB	0.00876	0.06157	0.05263	0.16648	0.02354	0.0014908	1
rpl-35	rpl-35	PDB	0.00876	0.70942	0.40351	0.0217	0.00417	0.1812	1
ben-1	ben-1	PDB	0.00875	0.18705	0.24561	0.03564	0.0182	0.0052288	1
ttx-7	ttx-7	PDB	0.0087	0.15592	0.17544	0.04961	0.01839	0.0049969	1
tag-30	tag-30	PDB	0.0087	0.11255	0.12281	0.07084	0.03571	9.1474e-05	1
gcy-28	gcy-28	PDB	0.00868	0.33351	0.29825	0.02909	0.0136	0.015782	1
QX1410_007064	QX1410_007064	PDB	0.00866	0.07845	0.07018	0.12334	0.02535	0.00098115	1
cal-8	cal-8	PDB	0.00866	0.2074	0.1579	0.05483	0.01606	0.0087125	1
T19H5.4	T19H5.4	PDB	0.00864	0.21056	0.22807	0.03787	0.01632	0.0081848	1
met-1	met-1	PDB	0.00856	0.19148	0.21053	0.04068	0.01623	0.0083584	1
sto-6	sto-6	PDB	0.00853	0.10664	0.12281	0.06947	0.01718	0.0066548	1
F09G2.2	F09G2.2	PDB	0.00852	0.11241	0.1579	0.05398	0.02026	0.0032096	1
F55D10.4	F55D10.4	PDB	0.00849	0.14414	0.1579	0.05375	0.01793	0.0055752	1
C08G5.7	C08G5.7	PDB	0.00849	0.17724	0.26316	0.03226	0.01302	0.018185	1
K10D6.4	K10D6.4	PDB	0.00847	0.12386	0.1579	0.05362	0.029	0.0004229	1
lgc-31	lgc-31	PDB	0.00847	0.17323	0.21053	0.04022	0.02829	0.00049807	1
F55C10.5	F55C10.5	PDB	0.00843	0.10992	0.21053	0.04005	0.02431	0.0012487	1
QX1410_002417	QX1410_002417	PDB	0.00843	0.41617	0.29825	0.02825	0.00544	0.12673	1
rbm-39	rbm-39	PDB	0.00843	0.1554	0.17544	0.04806	0.01602	0.0087903	1
tsp-14	tsp-14	PDB	0.00841	0.13437	0.14035	0.05993	0.01765	0.005952	1
cyn-7	cyn-7	PDB	0.00841	0.62214	0.42105	0.01998	0.00063	0.60257	1
Y54G2A.26	Y54G2A.26	PDB	0.00841	0.18357	0.24561	0.03424	0.01671	0.0074433	1
F38B2.4	F38B2.4	PDB	0.0084	0.22676	0.17544	0.04785	0.0108	0.031451	1
his-37	his-37	PDB	0.00839	0.39344	0.31579	0.02657	0.0047	0.15602	1
rnp-4	rnp-4	PDB	0.00836	0.17565	0.1579	0.05292	0.02304	0.001675	1
let-418	let-418	PDB	0.00831	0.28073	0.22807	0.03643	0.01716	0.0066871	1
QX1410_006127	QX1410_006127	PDB	0.00829	0.04256	0.07018	0.11816	0.03293	0.00017203	1
unc-8	unc-8	PDB	0.00829	0.09926	0.1579	0.05251	0.02834	0.00049188	1
F19C6.2	F19C6.2	PDB	0.00827	0.14452	0.12281	0.06735	0.01769	0.0058927	1
nsf-1	nsf-1	PDB	0.00825	0.24439	0.24561	0.0336	0.01419	0.013676	1
C38H2.2	C38H2.2	PDB	0.00822	0.10116	0.12281	0.06694	0.02369	0.00144	1
unc-104	unc-104	PDB	0.00822	0.37294	0.31579	0.02602	0.00322	0.2404	1
aps-3	aps-3	PDB	0.00821	0.16872	0.17544	0.04681	0.02503	0.0010563	1
aps-1	aps-1	PDB	0.00816	0.13019	0.1579	0.05167	0.02228	0.0019995	1
QX1410_005147	QX1410_005147	PDB	0.00813	0.15688	0.17544	0.04637	0.02396	0.0013518	1
QX1410_001220	QX1410_001220	PDB	0.0081	0.0636	0.07018	0.11539	0.02807	0.00052329	1
tam-1	tam-1	PDB	0.00805	0.14416	0.19298	0.04172	0.02048	0.0030523	1
mmcm-1	mmcm-1	PDB	0.00804	0.16331	0.17544	0.04583	0.02612	0.00082085	1
nmtn-1	nmtn-1	PDB	0.00803	0.11757	0.17544	0.04576	0.0176	0.0060211	1
madf-11	madf-11	PDB	0.00802	0.14657	0.14035	0.05711	0.01973	0.0036377	1
sup-1	sup-1	PDB	0.00802	0.35296	0.2807	0.02859	0.01698	0.006993	1
cox-5A	cox-5A	PDB	0.00801	0.40133	0.22807	0.03511	0.00601	0.10849	1
ida-1	ida-1	PDB	0.008	0.66987	0.52632	0.01519	0.00026	0.74008	1
rimb-1	rimb-1	PDB	0.00797	0.30144	0.29825	0.02674	0.00461	0.15997	1
rap-2	rap-2	PDB	0.00793	0.09891	0.1579	0.05021	0.02098	0.0027116	1
D1069.3	D1069.3	PDB	0.00792	0.12443	0.14035	0.05645	0.02443	0.001214	1
ckk-1	ckk-1	PDB	0.00791	0.20434	0.22807	0.0347	0.015	0.011238	1
unc-37	unc-37	PDB	0.00788	0.12397	0.1579	0.04991	0.02071	0.0028927	1
dip-2	dip-2	PDB	0.00787	0.15117	0.17544	0.04486	0.01645	0.0079306	1
Y41D4A.7	Y41D4A.7	PDB	0.0078	0.0793	0.12281	0.06354	0.02669	0.00071952	1
gid-1	gid-1	PDB	0.00779	0.1111	0.14035	0.05552	0.0215	0.0024007	1
F54A3.6	F54A3.6	PDB	0.00778	0.06421	0.12281	0.06332	0.02409	0.0013122	1
QX1410_013110	QX1410_013110	PDB	0.00777	0.04441	0.05263	0.14763	0.01871	0.0046299	1
QX1410_020929	QX1410_020929	PDB	0.00775	1.68642	0.35088	0.0221	0.0009	0.53402	1
jhdm-1	jhdm-1	PDB	0.00774	0.10959	0.14035	0.05512	0.01872	0.0046175	1
tbc-8	tbc-8	PDB	0.00773	0.14439	0.19298	0.04007	0.01829	0.0051089	1
unc-18	unc-18	PDB	0.00772	0.27793	0.29825	0.0259	0.0079	0.065814	1
sup-26	sup-26	PDB	0.00772	0.26177	0.24561	0.03142	0.01221	0.022175	1
mrck-1	mrck-1	PDB	0.00771	0.15444	0.14035	0.05496	0.01902	0.0043026	1
Y54G11A.1	Y54G11A.1	PDB	0.00771	0.0857	0.10526	0.0733	0.0302	0.00032064	1
ugt-65	ugt-65	PDB	0.00771	0.03774	0.07018	0.1099	0.01659	0.0076719	1
QX1410_001078	QX1410_001078	PDB	0.00768	0.2388	0.26316	0.02917	0.01199	0.023393	1
QX1410_008978	QX1410_008978	PDB	0.00766	0.0212	0.01754	0.43682	0.01324	0.017231	1
gap-3	gap-3	PDB	0.00766	0.05055	0.07018	0.10921	0.01699	0.0069602	1
Y39G10AR.11	Y39G10AR.11	PDB	0.00766	0.1832	0.26316	0.02909	0.01875	0.004586	1
QX1410_016797	QX1410_016797	PDB	0.00764	0.02589	0.01754	0.43564	0.0114	0.027076	1
blos-1	blos-1	PDB	0.00761	0.11693	0.14035	0.05424	0.01558	0.0097727	1
C56G2.15	C56G2.15	PDB	0.0076	0.26222	0.24561	0.03096	0.01329	0.017028	1
npr-40	npr-40	PDB	0.00757	0.06669	0.10526	0.07191	0.0188	0.0045361	1
F32B5.7	F32B5.7	PDB	0.00756	0.15809	0.17544	0.04312	0.0149	0.011493	1
QX1410_015263	QX1410_015263	PDB	0.00755	0.05974	0.08772	0.08606	0.02848	0.00047662	1
cec-1	cec-1	PDB	0.00755	0.16134	0.21053	0.03588	0.01249	0.020705	1
mct-4	mct-4	PDB	0.00752	0.13455	0.14035	0.05356	0.02402	0.0013345	1
T11F8.4	T11F8.4	PDB	0.00752	0.05452	0.03509	0.2143	0.01121	0.028396	1
D1022.5	D1022.5	PDB	0.0075	0.0174	0.01754	0.42765	0.01324	0.017231	1
col-120	col-120	PDB	0.00749	0.06664	0.05263	0.14226	0.02266	0.0018316	1
QX1410_000199	QX1410_000199	PDB	0.00742	0.01008	0.01754	0.42309	0.01324	0.017231	1
glb-13	glb-13	PDB	0.00737	0.13955	0.1579	0.04668	0.01928	0.0040456	1
QX1410_009831	QX1410_009831	PDB	0.00736	0.05268	0.07018	0.10482	0.02315	0.0016318	1
C02B10.3	C02B10.3	PDB	0.00735	0.21337	0.26316	0.02792	0.00793	0.065238	1
Y73F8A.5	Y73F8A.5	PDB	0.00734	0.15583	0.17544	0.04181	0.01209	0.022816	1
abts-1	abts-1	PDB	0.00733	0.29463	0.26316	0.02787	0.00336	0.22994	1
Y82E9BR.3	Y82E9BR.3	PDB	0.00732	0.5148	0.35088	0.02088	0.00376	0.20432	1
tppp-1	tppp-1	PDB	0.00728	0.18119	0.26316	0.02767	0.01456	0.012504	1
QX1410_012856	QX1410_012856	PDB	0.00727	0.18457	0.24561	0.02961	0.01396	0.01444	1
acp-1	acp-1	PDB	0.00726	0.04231	0.07018	0.10347	0.02964	0.00036459	1
F49E2.5	F49E2.5	PDB	0.00719	0.22268	0.22807	0.03152	0.00804	0.063356	1
Y76A2B.4	Y76A2B.4	PDB	0.00719	0.19259	0.17544	0.04096	0.02011	0.0033274	1
mtch-1	mtch-1	PDB	0.00719	0.2279	0.22807	0.0315	0.01161	0.025714	1
eif-2beta	eif-2beta	PDB	0.00719	0.12524	0.17544	0.04099	0.01908	0.0042457	1
acy-4	acy-4	PDB	0.00718	0.09408	0.07018	0.10224	0.01979	0.0035887	1
tlk-1	tlk-1	PDB	0.00718	0.1691	0.19298	0.03721	0.00878	0.05248	1
B0310.2	B0310.2	PDB	0.00717	0.02365	0.03509	0.20425	0.02655	0.00074278	1
car-1	car-1	PDB	0.00717	0.18522	0.17544	0.04087	0.01019	0.036659	1
T22E5.6	T22E5.6	PDB	0.00715	0.09259	0.12281	0.05822	0.02203	0.0021226	1
lis-1	lis-1	PDB	0.00709	0.16119	0.1579	0.0449	0.01768	0.0059128	1
mca-3	mca-3	PDB	0.00708	0.35006	0.31579	0.02244	0.00129	0.45658	1
QX1410_012335	QX1410_012335	PDB	0.00708	0.02916	0.03509	0.20191	0.02015	0.0032932	1
C13F10.1	C13F10.1	PDB	0.00705	0.19185	0.1579	0.04464	0.01417	0.013746	1
mbk-2	mbk-2	PDB	0.00705	0.30877	0.2807	0.02512	0.005	0.14333	1
rbm-25	rbm-25	PDB	0.00701	0.17675	0.22807	0.03074	0.00944	0.044308	1
tag-68	tag-68	PDB	0.00701	0.10329	0.1579	0.04442	0.01812	0.0053233	1
lrx-1	lrx-1	PDB	0.00699	0.1348	0.08772	0.07965	0.0138	0.01504	1
rpl-36	rpl-36	PDB	0.00699	3.3866	0.2807	0.0249	0.00015	0.79777	1
T28D9.1	T28D9.1	PDB	0.00699	0.35909	0.29825	0.02345	0.00413	0.18328	1
QX1410_016929	QX1410_016929	PDB	0.00698	0.03688	0.05263	0.13262	0.03322	0.00016086	1
QX1410_005175	QX1410_005175	PDB	0.00694	0.07273	0.12281	0.05655	0.01807	0.0053892	1
cox-5B	cox-5B	PDB	0.00693	0.30111	0.26316	0.02633	0.01308	0.017928	1
adpr-1	adpr-1	PDB	0.00692	0.07466	0.05263	0.13157	0.01655	0.0077447	1
QX1410_017433	QX1410_017433	PDB	0.0069	0.01407	0.01754	0.39321	0.01324	0.017231	1
QX1410_020030	QX1410_020030	PDB	0.0069	0.30621	0.2807	0.02458	0.00336	0.23011	1
C37H5.13	C37H5.13	PDB	0.0069	0.14195	0.1579	0.04369	0.02016	0.0032893	1
fubl-1	fubl-1	PDB	0.00689	0.14189	0.21053	0.03274	0.01497	0.011308	1
dyci-1	dyci-1	PDB	0.00689	0.11708	0.10526	0.06548	0.0159	0.0090417	1
ZK1193.2	ZK1193.2	PDB	0.00683	0.04764	0.03509	0.19472	0.00856	0.055412	1
ptr-21	ptr-21	PDB	0.00681	0.07942	0.10526	0.06465	0.01451	0.01265	1
C54G7.1	C54G7.1	PDB	0.00679	0.02782	0.05263	0.12905	0.01922	0.0041051	1
QX1410_008098	QX1410_008098	PDB	0.00679	0.04146	0.03509	0.19353	0.02655	0.00074278	1
rps-30	rps-30	PDB	0.00676	0.87239	0.31579	0.02139	0.00047	0.65354	1
cox-6B	cox-6B	PDB	0.00676	0.35135	0.24561	0.02751	0.00407	0.1865	1
cdk-5	cdk-5	PDB	0.00674	0.12382	0.12281	0.05488	0.01168	0.025239	1
anoh-2	anoh-2	PDB	0.0067	0.08274	0.12281	0.05452	0.0178	0.0057513	1
Y39A1C.1	Y39A1C.1	PDB	0.00669	0.13335	0.17544	0.03813	0.01667	0.0075147	1
F53C11.4	F53C11.4	PDB	0.00668	0.16129	0.14035	0.04758	0.01785	0.0056778	1
F52G3.1	F52G3.1	PDB	0.00667	0.22847	0.22807	0.02923	0.00373	0.20623	1
ZC262.13	ZC262.13	PDB	0.00664	0.05824	0.03509	0.1894	0.01476	0.011891	1
dnj-8	dnj-8	PDB	0.00663	0.17498	0.14035	0.04723	0.01115	0.028836	1
QX1410_017334	QX1410_017334	PDB	0.00659	0.01664	0.03509	0.18792	0.02198	0.0021479	1
R05H11.1	R05H11.1	PDB	0.00658	0.08619	0.12281	0.05356	0.01951	0.0038293	1
tln-1	tln-1	PDB	0.00658	0.15434	0.12281	0.05354	0.0183	0.0051013	1
madd-4	madd-4	PDB	0.00658	0.22369	0.22807	0.02887	0.01216	0.022429	1
txt-14	txt-14	PDB	0.00657	0.1281	0.10526	0.06241	0.01626	0.0082898	1
scpl-3	scpl-3	PDB	0.00655	0.10514	0.14035	0.04667	0.0185	0.0048639	1
egl-8	egl-8	PDB	0.00651	0.22421	0.22807	0.02853	0.01175	0.024816	1
jip-1	jip-1	PDB	0.00649	0.24379	0.22807	0.02846	0.00716	0.079868	1
dmsr-7	dmsr-7	PDB	0.00647	0.09793	0.12281	0.0527	0.01704	0.0068824	1
vha-10	vha-10	PDB	0.00647	0.19231	0.21053	0.03071	0.00984	0.040014	1
kal-1	kal-1	PDB	0.00647	0.10806	0.12281	0.05268	0.01617	0.0084864	1
gck-2	gck-2	PDB	0.00646	0.08689	0.10526	0.06132	0.01146	0.026721	1
glr-4	glr-4	PDB	0.00646	0.11597	0.17544	0.03681	0.01348	0.016244	1
anat-1	anat-1	PDB	0.00646	0.16126	0.21053	0.0307	0.00803	0.063595	1
Y55B1AR.2	Y55B1AR.2	PDB	0.00643	0.0945	0.10526	0.06109	0.01355	0.015952	1
gpb-2	gpb-2	PDB	0.00639	0.16065	0.21053	0.03036	0.00772	0.068853	1
ZK849.1	ZK849.1	PDB	0.00637	0.04872	0.03509	0.18146	0.00909	0.048418	1
calf-1	calf-1	PDB	0.00636	0.0647	0.12281	0.05179	0.02045	0.003074	1
F29A7.4	F29A7.4	PDB	0.00635	0.10312	0.17544	0.03622	0.01439	0.013007	1
itsn-1	itsn-1	PDB	0.00635	0.18838	0.21053	0.03017	0.01059	0.03316	1
hmg-11	hmg-11	PDB	0.00634	0.16537	0.21053	0.0301	0.00934	0.045495	1
F40F8.1	F40F8.1	PDB	0.00632	0.21188	0.22807	0.02771	0.00473	0.1547	1
mig-14	mig-14	PDB	0.00632	0.06746	0.07018	0.09014	0.01954	0.003804	1
rho-1	rho-1	PDB	0.00631	0.22529	0.26316	0.02399	0.00353	0.21891	1
T04F8.8	T04F8.8	PDB	0.0063	0.0702	0.08772	0.07177	0.0123	0.021661	1
saps-1	saps-1	PDB	0.00628	0.08969	0.08772	0.07154	0.01249	0.020705	1
QX1410_017169	QX1410_017169	PDB	0.00626	0.15521	0.14035	0.04459	0.01417	0.013736	1
QX1410_000569	QX1410_000569	PDB	0.00625	0.04171	0.03509	0.1782	0.00689	0.085725	1
pmlr-1	pmlr-1	PDB	0.00625	0.09806	0.12281	0.05089	0.01497	0.011319	1
QX1410_018574	QX1410_018574	PDB	0.00624	0.10655	0.1579	0.03955	0.01827	0.0051445	1
acer-1	acer-1	PDB	0.00624	0.16869	0.1579	0.0395	0.0146	0.012379	1
tspo-1	tspo-1	PDB	0.00624	0.14782	0.1579	0.03953	0.00996	0.038833	1
F32B4.5	F32B4.5	PDB	0.00623	0.238	0.22807	0.02732	0.00626	0.1015	1
lin-33	lin-33	PDB	0.00623	0.10518	0.1579	0.03948	0.01514	0.010868	1
stn-1	stn-1	PDB	0.00622	0.11675	0.17544	0.03546	0.01051	0.03382	1
pyc-1	pyc-1	PDB	0.00621	0.10652	0.07018	0.08855	0.00942	0.044499	1
tub-2	tub-2	PDB	0.00621	0.20516	0.21053	0.02952	0.01188	0.02406	1
nos-3	nos-3	PDB	0.00619	0.11687	0.10526	0.0588	0.01301	0.0182	1
did-2	did-2	PDB	0.00619	0.10323	0.14035	0.04411	0.01117	0.028666	1
mfsd-6	mfsd-6	PDB	0.00616	0.22682	0.24561	0.02509	0.00354	0.21828	1
osm-10	osm-10	PHA_PHB	0.28652	1.64118	0.62011	0.46205	0.45317	1.3834e-96	2.9789e-90
M04B2.6	M04B2.6	PHA_PHB	0.24955	4.66089	0.46369	0.53819	0.28995	3.0312e-62	6.5272e-56
QX1410_016677	QX1410_016677	PHA_PHB	0.1589	1.87671	0.53073	0.29941	0.31063	1.3845e-66	2.9812e-60
C01G12.7	C01G12.7	PHA_PHB	0.09447	1.18698	0.53631	0.17614	0.29078	2.0296e-62	4.3704e-56
dyf-11	dyf-11	PHA_PHB	0.08958	0.94521	0.47486	0.18865	0.23516	9.2032e-51	1.9818e-44
QX1410_016676	QX1410_016676	PHA_PHB	0.08524	0.69561	0.32402	0.26307	0.16795	1.0627e-36	2.2884e-30
QX1410_014095	QX1410_014095	PHA_PHB	0.08282	0.39862	0.30726	0.26953	0.17524	3.1703e-38	6.8267e-32
C33A12.4	C33A12.4	PHA_PHB	0.08114	2.05309	0.67039	0.12103	0.29719	9.1633e-64	1.9732e-57
QX1410_009590	QX1410_009590	PHA_PHB	0.0733	0.35558	0.26816	0.27335	0.1745	4.5362e-38	9.7679e-32
C33A12.3	C33A12.3	PHA_PHB	0.0731	1.76545	0.6257	0.11683	0.25411	9.8989e-55	2.1316e-48
ift-81	ift-81	PHA_PHB	0.07218	1.23528	0.46927	0.15381	0.20017	1.9402e-43	4.178e-37
xbx-9	xbx-9	PHA_PHB	0.07145	1.64895	0.53073	0.13463	0.26814	1.1315e-57	2.4366e-51
QX1410_016678	QX1410_016678	PHA_PHB	0.06896	0.47366	0.24022	0.28706	0.13119	5.1536e-29	1.1097e-22
QX1410_011776	QX1410_011776	PHA_PHB	0.06881	3.69498	0.68715	0.10014	0.27169	2.0457e-58	4.405e-52
rop-1	rop-1	PHA_PHB	0.06832	0.59558	0.39665	0.17224	0.16975	4.4544e-37	9.5918e-31
QX1410_013925	QX1410_013925	PHA_PHB	0.06733	0.11959	0.1229	0.54783	0.0711	1.9658e-16	4.2331e-10
ZK813.5	ZK813.5	PHA_PHB	0.06167	0.24976	0.22346	0.27597	0.12413	1.5431e-27	3.3228e-21
F49E12.8	F49E12.8	PHA_PHB	0.06118	0.35547	0.27374	0.22348	0.13277	2.4157e-29	5.2018e-23
xbx-5	xbx-5	PHA_PHB	0.06052	0.56406	0.36872	0.16413	0.17408	5.5515e-38	1.1954e-31
QX1410_003093	QX1410_003093	PHA_PHB	0.06016	0.35862	0.15642	0.38458	0.08495	2.4531e-19	5.2823e-13
tps-2	tps-2	PHA_PHB	0.05914	0.7221	0.42458	0.13929	0.19652	1.1213e-42	2.4146e-36
F14D7.12	F14D7.12	PHA_PHB	0.05857	0.5671	0.26257	0.22306	0.13613	4.792e-30	1.0319e-23
T23B3.6	T23B3.6	PHA_PHB	0.05695	0.49342	0.32961	0.17278	0.16728	1.4659e-36	3.1565e-30
QX1410_005260	QX1410_005260	PHA_PHB	0.05686	0.24777	0.22346	0.25444	0.12179	4.77e-27	1.0271e-20
osm-5	osm-5	PHA_PHB	0.05655	0.41638	0.30726	0.18406	0.17231	1.3014e-37	2.8023e-31
Y23B4A.1	Y23B4A.1	PHA_PHB	0.05654	0.54456	0.2905	0.19462	0.14557	5.0765e-32	1.0931e-25
tba-5	tba-5	PHA_PHB	0.05585	0.42625	0.30168	0.18512	0.13921	1.0869e-30	2.3404e-24
R02F11.2	R02F11.2	PHA_PHB	0.05484	0.62717	0.36313	0.15102	0.16338	9.6111e-36	2.0696e-29
osm-1	osm-1	PHA_PHB	0.05257	0.5293	0.30168	0.17425	0.12304	2.6138e-27	5.6283e-21
QX1410_016454	QX1410_016454	PHA_PHB	0.05204	0.28077	0.17318	0.30049	0.08805	5.4924e-20	1.1827e-13
Y55F3C.17	Y55F3C.17	PHA_PHB	0.052	0.16965	0.13408	0.38786	0.0803	2.3104e-18	4.9751e-12
enpp-1	enpp-1	PHA_PHB	0.05015	0.22548	0.20112	0.24936	0.10056	1.3203e-22	2.843e-16
QX1410_014189	QX1410_014189	PHA_PHB	0.04948	0.13371	0.0838	0.59046	0.05252	1.5883e-12	3.4201e-06
bbs-5	bbs-5	PHA_PHB	0.04907	0.32155	0.26816	0.18299	0.1309	5.9279e-29	1.2765e-22
ins-18	ins-18	PHA_PHB	0.04881	2.11307	0.51397	0.09497	0.16496	4.4828e-36	9.6529e-30
F38B7.2	F38B7.2	PHA_PHB	0.04861	0.29003	0.22905	0.21223	0.12542	8.3071e-28	1.7888e-21
daf-10	daf-10	PHA_PHB	0.04822	0.28856	0.21229	0.22712	0.11137	7.206e-25	1.5517e-18
ocr-2	ocr-2	PHA_PHB	0.04661	0.45484	0.31285	0.14898	0.12856	1.8329e-28	3.9468e-22
Y37D8A.6	Y37D8A.6	PHA_PHB	0.04488	0.59521	0.36313	0.12358	0.14266	2.0661e-31	4.4489e-25
F58B4.3	F58B4.3	PHA_PHB	0.04448	0.80973	0.41899	0.10616	0.15869	9.1759e-35	1.9759e-28
nekl-1	nekl-1	PHA_PHB	0.0444	0.27314	0.23464	0.18924	0.106	9.5734e-24	2.0615e-17
F39H12.1	F39H12.1	PHA_PHB	0.04327	0.43323	0.31285	0.13831	0.13097	5.7408e-29	1.2362e-22
che-3	che-3	PHA_PHB	0.04214	0.55632	0.30168	0.13969	0.13334	1.8308e-29	3.9423e-23
QX1410_013603	QX1410_013603	PHA_PHB	0.04185	0.26162	0.15642	0.26755	0.07956	3.308e-18	7.1231e-12
spe-49	spe-49	PHA_PHB	0.04115	0.09469	0.0838	0.49112	0.05801	1.1045e-13	2.3784e-07
flp-25	flp-25	PHA_PHB	0.04087	0.53597	0.34078	0.11993	0.14567	4.8494e-32	1.0442e-25
QX1410_015753	QX1410_015753	PHA_PHB	0.0399	0.10835	0.11732	0.34009	0.06747	1.135e-15	2.444e-09
QX1410_015312	QX1410_015312	PHA_PHB	0.03918	0.13448	0.1229	0.31878	0.06894	5.591e-16	1.2039e-09
QX1410_012669	QX1410_012669	PHA_PHB	0.03884	0.05194	0.05028	0.77255	0.03455	1.0021e-08	0.021578
hsp-16.1	hsp-16.1	PHA_PHB	0.0364	6.63051	0.78212	0.04655	0.09842	3.7016e-22	7.9707e-16
ugt-56	ugt-56	PHA_PHB	0.03592	0.19963	0.18436	0.19482	0.08902	3.4436e-20	7.4152e-14
haf-7	haf-7	PHA_PHB	0.0354	0.3182	0.23464	0.15086	0.10121	9.6548e-23	2.079e-16
F49E8.6	F49E8.6	PHA_PHB	0.03534	0.35932	0.27933	0.12652	0.10352	3.1733e-23	6.833e-17
lact-4	lact-4	PHA_PHB	0.03443	0.35191	0.15642	0.22008	0.07192	1.3199e-16	2.8423e-10
oac-53	oac-53	PHA_PHB	0.03388	0.05502	0.05028	0.67388	0.03455	1.0021e-08	0.021578
pnc-1	pnc-1	PHA_PHB	0.03369	0.39035	0.28492	0.11824	0.10217	6.0825e-23	1.3098e-16
QX1410_013652	QX1410_013652	PHA_PHB	0.03265	0.13538	0.13408	0.24351	0.05837	9.2911e-14	2.0007e-07
dyf-1	dyf-1	PHA_PHB	0.03154	0.23394	0.18436	0.17108	0.07299	7.8917e-17	1.6993e-10
QX1410_015737	QX1410_015737	PHA_PHB	0.03143	3.84067	0.68715	0.04574	0.07288	8.3062e-17	1.7886e-10
M04D8.7	M04D8.7	PHA_PHB	0.03114	0.50835	0.31285	0.09954	0.11176	5.9815e-25	1.288e-18
chtl-1	chtl-1	PHA_PHB	0.03024	0.30321	0.21788	0.13881	0.08384	4.1962e-19	9.0358e-13
C32D5.8	C32D5.8	PHA_PHB	0.03023	0.46264	0.31844	0.09493	0.10638	7.9993e-24	1.7225e-17
QX1410_013605	QX1410_013605	PHA_PHB	0.02963	0.20982	0.09497	0.31199	0.05543	3.8704e-13	8.3342e-07
QX1410_003092	QX1410_003092	PHA_PHB	0.02906	0.09137	0.06704	0.4335	0.03573	5.619e-09	0.0121
ift-74	ift-74	PHA_PHB	0.02861	0.22462	0.18994	0.15061	0.07654	1.4215e-17	3.0609e-11
C23G10.10	C23G10.10	PHA_PHB	0.02828	0.08024	0.07821	0.36158	0.04195	2.6989e-10	0.00058116
che-11	che-11	PHA_PHB	0.02815	0.31952	0.2514	0.11199	0.07788	7.4475e-18	1.6037e-11
osm-6	osm-6	PHA_PHB	0.02813	0.16429	0.14525	0.19366	0.08357	4.7642e-19	1.0259e-12
QX1410_019993	QX1410_019993	PHA_PHB	0.02809	0.04762	0.03911	0.71834	0.0268	4.4877e-07	0.96634
ifta-1	ifta-1	PHA_PHB	0.02773	0.34745	0.24581	0.11281	0.09255	6.2708e-21	1.3503e-14
QX1410_005259	QX1410_005259	PHA_PHB	0.02759	0.14838	0.14525	0.18997	0.0725	1.0002e-16	2.1538e-10
QX1410_002536	QX1410_002536	PHA_PHB	0.02725	0.10863	0.0838	0.32516	0.04408	9.5788e-11	0.00020626
T02G5.3	T02G5.3	PHA_PHB	0.02719	0.16874	0.14525	0.18721	0.09298	5.0879e-21	1.0956e-14
T01A4.9	T01A4.9	PHA_PHB	0.02717	0.3924	0.2905	0.09352	0.09714	6.8643e-22	1.4781e-15
srg-25	srg-25	PHA_PHB	0.02712	0.06245	0.05587	0.48537	0.03843	1.5e-09	0.0032299
tcc-1	tcc-1	PHA_PHB	0.02694	0.4935	0.30726	0.08769	0.09456	2.3744e-21	5.1129e-15
dyf-3	dyf-3	PHA_PHB	0.02691	0.20436	0.17877	0.1505	0.06189	1.6944e-14	3.6485e-08
dyf-13	dyf-13	PHA_PHB	0.02658	0.21832	0.18994	0.13994	0.08288	6.6527e-19	1.4325e-12
QX1410_015734	QX1410_015734	PHA_PHB	0.02632	5.14183	0.72067	0.03652	0.05699	1.8127e-13	3.9033e-07
C32D5.7	C32D5.7	PHA_PHB	0.02603	0.18898	0.15642	0.16643	0.06989	3.537e-16	7.6163e-10
QX1410_015327	QX1410_015327	PHA_PHB	0.02592	0.10255	0.10615	0.24416	0.04606	3.6631e-11	7.8878e-05
dyf-2	dyf-2	PHA_PHB	0.02568	0.23551	0.19553	0.13136	0.08378	4.307e-19	9.2743e-13
H12D21.11	H12D21.11	PHA_PHB	0.02559	0.07032	0.06145	0.41644	0.03989	7.3822e-10	0.0015896
QX1410_017995	QX1410_017995	PHA_PHB	0.02539	0.14219	0.12849	0.1976	0.05779	1.233e-13	2.6551e-07
rpi-1	rpi-1	PHA_PHB	0.02526	0.16903	0.15084	0.16745	0.06283	1.0752e-14	2.3151e-08
B0205.13	B0205.13	PHA_PHB	0.02445	0.2346	0.11732	0.20839	0.05158	2.5032e-12	5.3901e-06
K08H10.10	K08H10.10	PHA_PHB	0.02438	0.2618	0.22346	0.10912	0.08996	2.1885e-20	4.7125e-14
ahcy-1	ahcy-1	PHA_PHB	0.0242	0.78589	0.38548	0.06278	0.09015	1.9989e-20	4.3043e-14
QX1410_012971	QX1410_012971	PHA_PHB	0.024	0.02289	0.02793	0.85908	0.01525	0.00014122	1
ceh-14	ceh-14	PHA_PHB	0.02397	0.09908	0.0838	0.28605	0.04112	4.0569e-10	0.00087357
glb-24	glb-24	PHA_PHB	0.02356	0.47278	0.2905	0.08112	0.07011	3.1657e-16	6.8168e-10
QX1410_007962	QX1410_007962	PHA_PHB	0.02344	1.34709	0.50279	0.04662	0.04622	3.3862e-11	7.2916e-05
QX1410_003889	QX1410_003889	PHA_PHB	0.0226	0.08539	0.06145	0.36781	0.03595	5.0503e-09	0.010875
QX1410_018873	QX1410_018873	PHA_PHB	0.02235	0.0196	0.02235	1	0.01526	0.00014029	1
QX1410_016424	QX1410_016424	PHA_PHB	0.02235	0.02026	0.02235	1	0.01526	0.00014029	1
QX1410_012663	QX1410_012663	PHA_PHB	0.02219	0.1464	0.11173	0.19859	0.04571	4.323e-11	9.3089e-05
ZC13.2	ZC13.2	PHA_PHB	0.02208	0.24502	0.19553	0.11293	0.06187	1.7089e-14	3.6799e-08
C56G2.9	C56G2.9	PHA_PHB	0.02202	0.18547	0.17877	0.12318	0.06972	3.8381e-16	8.2646e-10
flp-34	flp-34	PHA_PHB	0.02174	0.8642	0.30168	0.07205	0.072	1.2698e-16	2.7344e-10
T01D1.7	T01D1.7	PHA_PHB	0.02149	0.08206	0.07821	0.27472	0.04428	8.6752e-11	0.0001868
QX1410_002089	QX1410_002089	PHA_PHB	0.02137	0.04006	0.03911	0.54643	0.0268	4.4877e-07	0.96634
QX1410_020686	QX1410_020686	PHA_PHB	0.02134	0.10273	0.11173	0.19095	0.05044	4.34e-12	9.3455e-06
glb-12	glb-12	PHA_PHB	0.02124	0.21533	0.21229	0.10005	0.07798	7.0964e-18	1.5281e-11
T22B7.8	T22B7.8	PHA_PHB	0.02102	0.07243	0.07263	0.2895	0.0387	1.3164e-09	0.0028346
ift-139	ift-139	PHA_PHB	0.021	0.2035	0.15642	0.13427	0.05423	6.9099e-13	1.4879e-06
hsp-90	hsp-90	PHA_PHB	0.02084	2.81427	0.70391	0.02961	0.01407	0.0002555	1
C06A6.4	C06A6.4	PHA_PHB	0.02076	0.15149	0.13967	0.14866	0.0474	1.9006e-11	4.0927e-05
QX1410_008221	QX1410_008221	PHA_PHB	0.02058	0.16036	0.12849	0.16019	0.04558	4.6078e-11	9.9222e-05
K04F10.2	K04F10.2	PHA_PHB	0.0205	0.11483	0.10615	0.19316	0.04978	5.9918e-12	1.2902e-05
QX1410_015735	QX1410_015735	PHA_PHB	0.0203	4.59218	0.65922	0.0308	0.02203	4.75e-06	1
C54C6.6	C54C6.6	PHA_PHB	0.02025	0.18299	0.1676	0.12083	0.06333	8.4034e-15	1.8095e-08
tmem-218	tmem-218	PHA_PHB	0.01998	0.05916	0.06704	0.29805	0.03002	9.2302e-08	0.19876
B0222.1	B0222.1	PHA_PHB	0.01998	0.20056	0.18436	0.10838	0.05695	1.854e-13	3.9922e-07
F13H10.6	F13H10.6	PHA_PHB	0.01981	0.35312	0.27374	0.07237	0.07617	1.6984e-17	3.6572e-11
ZK994.6	ZK994.6	PHA_PHB	0.01964	0.2387	0.18436	0.10653	0.07435	4.0835e-17	8.7931e-11
F47B10.3	F47B10.3	PHA_PHB	0.01926	0.12478	0.11173	0.1724	0.05188	2.1642e-12	4.6601e-06
C06B3.7	C06B3.7	PHA_PHB	0.01915	0.15423	0.09497	0.20163	0.05102	3.2782e-12	7.059e-06
sru-7	sru-7	PHA_PHB	0.01913	0.07529	0.06704	0.28542	0.0352	7.2758e-09	0.015667
daf-14	daf-14	PHA_PHB	0.01896	0.50689	0.30726	0.06171	0.05447	6.1491e-13	1.3241e-06
xbx-1	xbx-1	PHA_PHB	0.01892	0.13507	0.11732	0.16125	0.04891	9.1463e-12	1.9695e-05
QX1410_014006	QX1410_014006	PHA_PHB	0.01849	0.10526	0.08939	0.20688	0.04154	3.2893e-10	0.0007083
frpr-3	frpr-3	PHA_PHB	0.01838	0.14654	0.12849	0.14307	0.05493	4.9277e-13	1.0611e-06
gpa-18	gpa-18	PHA_PHB	0.01818	0.18758	0.16201	0.11223	0.04706	2.2508e-11	4.8468e-05
F10E9.1	F10E9.1	PHA_PHB	0.01799	0.19943	0.18436	0.09759	0.06575	2.6072e-15	5.6141e-09
QX1410_016584	QX1410_016584	PHA_PHB	0.01794	0.25431	0.17877	0.10038	0.04834	1.2029e-11	2.5903e-05
QX1410_020079	QX1410_020079	PHA_PHB	0.01786	0.32197	0.1676	0.10659	0.0475	1.8164e-11	3.9112e-05
flp-15	flp-15	PHA_PHB	0.01737	1.47969	0.40224	0.04317	0.06556	2.8609e-15	6.1604e-09
QX1410_010681	QX1410_010681	PHA_PHB	0.01714	0.08529	0.07263	0.23594	0.03058	7.0046e-08	0.15083
che-2	che-2	PHA_PHB	0.01705	0.12	0.12849	0.13268	0.05066	3.9111e-12	8.422e-06
T05C12.8	T05C12.8	PHA_PHB	0.01701	0.14225	0.15642	0.10874	0.05654	2.2564e-13	4.8588e-07
bbs-2	bbs-2	PHA_PHB	0.01684	0.15633	0.13967	0.12059	0.04604	3.6945e-11	7.9555e-05
bbs-1	bbs-1	PHA_PHB	0.01675	0.09755	0.08939	0.18739	0.03911	1.0787e-09	0.0023228
srt-73	srt-73	PHA_PHB	0.01637	0.03871	0.06145	0.26632	0.04233	2.2442e-10	0.00048324
rps-23	rps-23	PHA_PHB	0.01625	1.35882	0.52514	0.03095	0.02411	1.6997e-06	1
T07F12.2	T07F12.2	PHA_PHB	0.0162	0.11171	0.11732	0.1381	0.04235	2.223e-10	0.00047867
mca-1	mca-1	PHA_PHB	0.01595	0.1991	0.18994	0.08398	0.06289	1.0413e-14	2.2422e-08
QX1410_005143	QX1410_005143	PHA_PHB	0.01594	0.21294	0.16201	0.09838	0.04781	1.5622e-11	3.3639e-05
QX1410_005762	QX1410_005762	PHA_PHB	0.01568	0.11495	0.1229	0.12756	0.04795	1.4576e-11	3.1386e-05
tat-2	tat-2	PHA_PHB	0.0154	0.22391	0.1676	0.0919	0.04286	1.7324e-10	0.00037305
QX1410_007713	QX1410_007713	PHA_PHB	0.01536	0.03472	0.02793	0.54999	0.0191	2.0453e-05	1
QX1410_018061	QX1410_018061	PHA_PHB	0.01535	0.17808	0.1676	0.09156	0.04883	9.4885e-12	2.0432e-05
Y9C2UA.1	Y9C2UA.1	PHA_PHB	0.01529	0.32398	0.24022	0.06365	0.06849	6.9359e-16	1.4935e-09
QX1410_013509	QX1410_013509	PHA_PHB	0.01522	0.07113	0.05587	0.27244	0.0294	1.2509e-07	0.26937
rps-4	rps-4	PHA_PHB	0.01517	1.18866	0.45251	0.03354	0.02577	7.4728e-07	1
tbb-4	tbb-4	PHA_PHB	0.01493	0.25884	0.18436	0.08098	0.04488	6.484e-11	0.00013962
trpa-1	trpa-1	PHA_PHB	0.01493	0.1273	0.1229	0.12144	0.04073	4.8894e-10	0.0010528
QX1410_013859	QX1410_013859	PHA_PHB	0.01485	0.05456	0.04469	0.33234	0.03067	6.6991e-08	0.14425
rla-0	rla-0	PHA_PHB	0.01484	2.44865	0.65363	0.0227	0.00406	0.049606	1
QX1410_015087	QX1410_015087	PHA_PHB	0.01482	0.01764	0.02235	0.66318	0.0096	0.0025336	1
F38B7.3	F38B7.3	PHA_PHB	0.01475	0.27149	0.22346	0.066	0.04655	2.8831e-11	6.2082e-05
ZK682.7	ZK682.7	PHA_PHB	0.01475	0.12225	0.11732	0.12575	0.03469	9.3637e-09	0.020163
flp-7	flp-7	PHA_PHB	0.01472	0.49435	0.31285	0.04704	0.0574	1.4877e-13	3.2034e-07
QX1410_021097	QX1410_021097	PHA_PHB	0.01468	2.10179	0.43575	0.03369	0.01785	3.8239e-05	1
QX1410_004872	QX1410_004872	PHA_PHB	0.01459	0.12038	0.11732	0.1244	0.03748	2.3838e-09	0.0051331
QX1410_002146	QX1410_002146	PHA_PHB	0.01457	0.14458	0.08939	0.16304	0.03079	6.3296e-08	0.1363
F58B4.6	F58B4.6	PHA_PHB	0.01442	0.15202	0.16201	0.08899	0.04599	3.7766e-11	8.1324e-05
F28D1.6	F28D1.6	PHA_PHB	0.0143	0.13327	0.12849	0.11128	0.04052	5.4326e-10	0.0011698
QX1410_014459	QX1410_014459	PHA_PHB	0.01429	0.05927	0.04469	0.31979	0.01997	1.3263e-05	1
klp-20	klp-20	PHA_PHB	0.01427	0.23938	0.19553	0.07297	0.03641	4.0256e-09	0.0086685
QX1410_014191	QX1410_014191	PHA_PHB	0.01401	0.05384	0.03352	0.41796	0.02086	8.4958e-06	1
nlp-9	nlp-9	PHA_PHB	0.0139	0.70966	0.31285	0.04444	0.02746	3.254e-07	0.7007
R05D7.7	R05D7.7	PHA_PHB	0.01388	0.02589	0.03352	0.41407	0.01689	6.1644e-05	1
nhr-84	nhr-84	PHA_PHB	0.01385	0.11601	0.10056	0.13778	0.03367	1.5404e-08	0.03317
nhr-105	nhr-105	PHA_PHB	0.01381	0.17433	0.15084	0.09159	0.03955	8.7115e-10	0.0018759
Y57G11C.9	Y57G11C.9	PHA_PHB	0.01376	0.22784	0.18994	0.07242	0.04756	1.7613e-11	3.7927e-05
rpl-33	rpl-33	PHA_PHB	0.01351	0.79626	0.39665	0.03407	0.03627	4.3102e-09	0.0092812
Y57G11B.6	Y57G11B.6	PHA_PHB	0.01336	0.07576	0.0838	0.15937	0.03183	3.7869e-08	0.081544
QX1410_000500	QX1410_000500	PHA_PHB	0.0133	0.1055	0.10056	0.13222	0.03271	2.4633e-08	0.053044
ceh-19	ceh-19	PHA_PHB	0.0133	0.1945	0.16201	0.08206	0.05069	3.852e-12	8.2946e-06
F22F7.7	F22F7.7	PHA_PHB	0.01318	0.24882	0.17877	0.07375	0.02958	1.146e-07	0.24677
W03G1.5	W03G1.5	PHA_PHB	0.01305	0.14802	0.10615	0.12291	0.0429	1.6973e-10	0.00036548
srn-1	srn-1	PHA_PHB	0.01299	0.06566	0.05587	0.23258	0.02529	9.451e-07	1
rps-25	rps-25	PHA_PHB	0.01293	3.04113	0.42458	0.03045	0.00959	0.0025404	1
QX1410_007326	QX1410_007326	PHA_PHB	0.01292	0.02724	0.03352	0.38539	0.01381	0.00029157	1
his-71	his-71	PHA_PHB	0.01291	0.4787	0.2905	0.04444	0.03088	6.0445e-08	0.13016
Y37E3.8	Y37E3.8	PHA_PHB	0.01285	1.36365	0.48603	0.02644	0.00685	0.010757	1
QX1410_015250	QX1410_015250	PHA_PHB	0.01283	0.04661	0.03911	0.32817	0.02207	4.6602e-06	1
rps-30	rps-30	PHA_PHB	0.01282	1.30452	0.43017	0.02981	0.01762	4.2878e-05	1
QX1410_005020	QX1410_005020	PHA_PHB	0.01268	0.01552	0.01676	0.75626	0.00727	0.0085886	1
QX1410_005739	QX1410_005739	PHA_PHB	0.01264	0.07283	0.05587	0.22622	0.02469	1.2714e-06	1
rpl-2	rpl-2	PHA_PHB	0.01263	1.07127	0.46369	0.02723	0.02081	8.7118e-06	1
rpl-28	rpl-28	PHA_PHB	0.0126	2.36014	0.34637	0.03639	0.01512	0.00015043	1
F48E3.2	F48E3.2	PHA_PHB	0.01232	0.10514	0.10056	0.12251	0.03796	1.888e-09	0.0040654
F32B4.1	F32B4.1	PHA_PHB	0.01231	0.09083	0.08939	0.13772	0.03555	6.1404e-09	0.013222
rla-1	rla-1	PHA_PHB	0.01226	0.87232	0.37989	0.03228	0.01736	4.8874e-05	1
ZK154.6	ZK154.6	PHA_PHB	0.0122	0.29711	0.22346	0.05458	0.03251	2.7226e-08	0.058628
QX1410_019521	QX1410_019521	PHA_PHB	0.01219	0.06261	0.06145	0.19833	0.03066	6.7284e-08	0.14488
rps-19	rps-19	PHA_PHB	0.01214	2.14815	0.4581	0.0265	0.0081	0.0055304	1
C25E10.11	C25E10.11	PHA_PHB	0.01213	0.06094	0.07263	0.16706	0.03461	9.7322e-09	0.020956
rpl-17	rpl-17	PHA_PHB	0.01206	1.22596	0.44134	0.02732	0.01292	0.00046001	1
srh-30	srh-30	PHA_PHB	0.01204	0.10554	0.11732	0.1026	0.04748	1.8275e-11	3.9352e-05
ccep-290	ccep-290	PHA_PHB	0.01201	0.18418	0.13967	0.08602	0.03131	4.8852e-08	0.10519
F59B10.2	F59B10.2	PHA_PHB	0.01198	0.10355	0.09497	0.12615	0.03689	3.1875e-09	0.0068638
QX1410_006277	QX1410_006277	PHA_PHB	0.01197	0.35242	0.2905	0.0412	0.02548	8.6416e-07	1
gem-4	gem-4	PHA_PHB	0.01195	0.17292	0.1229	0.09721	0.03708	2.9105e-09	0.0062673
C10C5.7	C10C5.7	PHA_PHB	0.0119	0.25487	0.1676	0.07098	0.04164	3.1363e-10	0.00067535
rps-9	rps-9	PHA_PHB	0.01163	1.63029	0.41341	0.02814	0.00643	0.013426	1
QX1410_014878	QX1410_014878	PHA_PHB	0.01161	0.07384	0.05587	0.20774	0.03627	4.3172e-09	0.0092963
rpl-11.2	rpl-11.2	PHA_PHB	0.01152	1.02889	0.48045	0.02398	0.00934	0.0028914	1
QX1410_009464	QX1410_009464	PHA_PHB	0.01132	0.05389	0.04469	0.25326	0.01952	1.658e-05	1
rps-8	rps-8	PHA_PHB	0.01132	1.09228	0.41899	0.02701	0.01456	0.00019948	1
klp-13	klp-13	PHA_PHB	0.01125	0.18753	0.14525	0.07745	0.035	8.0216e-09	0.017273
C02H6.3	C02H6.3	PHA_PHB	0.01122	0.07234	0.06704	0.16744	0.02899	1.5336e-07	0.33024
rps-1	rps-1	PHA_PHB	0.01121	1.14144	0.4581	0.02448	0.00445	0.039825	1
Y70C5A.2	Y70C5A.2	PHA_PHB	0.01119	0.05861	0.05028	0.22255	0.0268	4.5054e-07	0.97016
vamp-8	vamp-8	PHA_PHB	0.01118	0.13896	0.13408	0.08337	0.0383	1.6001e-09	0.0034456
QX1410_020936	QX1410_020936	PHA_PHB	0.01117	0.01255	0.01117	1	0.00761	0.0071686	1
F13A2.4	F13A2.4	PHA_PHB	0.01117	0.00767	0.01117	1	0.00761	0.0071686	1
QX1410_013596	QX1410_013596	PHA_PHB	0.01117	0.00829	0.01117	1	0.00761	0.0071686	1
QX1410_013836	QX1410_013836	PHA_PHB	0.01117	0.00508	0.01117	1	0.00761	0.0071686	1
QX1410_016672	QX1410_016672	PHA_PHB	0.01117	0.01263	0.01117	1	0.00761	0.0071686	1
QX1410_003808	QX1410_003808	PHA_PHB	0.01117	0.01646	0.01117	1	0.00761	0.0071686	1
rpl-5	rpl-5	PHA_PHB	0.01115	0.84094	0.39665	0.02812	0.0175	4.5529e-05	1
T01C8.3	T01C8.3	PHA_PHB	0.01112	0.09075	0.07821	0.14224	0.03193	3.6141e-08	0.077824
QX1410_002411	QX1410_002411	PHA_PHB	0.01112	1.04555	0.36313	0.03061	0.01072	0.0014174	1
QX1410_016675	QX1410_016675	PHA_PHB	0.0111	0.13121	0.08939	0.12421	0.0286	1.8536e-07	0.39914
H41C03.3	H41C03.3	PHA_PHB	0.01095	0.0543	0.06145	0.17823	0.02588	7.0848e-07	1
rpl-19	rpl-19	PHA_PHB	0.01087	1.03347	0.40782	0.02665	0.00791	0.006123	1
rpl-20	rpl-20	PHA_PHB	0.01085	0.82146	0.35196	0.03083	0.01714	5.4544e-05	1
pghm-1	pghm-1	PHA_PHB	0.01078	1.45137	0.58101	0.01856	0.00138	0.25239	1
QX1410_011884	QX1410_011884	PHA_PHB	0.01078	0.09407	0.07821	0.13789	0.03066	6.7392e-08	0.14512
tsp-6	tsp-6	PHA_PHB	0.01072	0.17107	0.13967	0.07677	0.03797	1.881e-09	0.0040504
nipa-1	nipa-1	PHA_PHB	0.01071	0.10647	0.0838	0.12782	0.03036	7.789e-08	0.16772
xbx-6	xbx-6	PHA_PHB	0.01068	0.33505	0.2514	0.04247	0.02083	8.6421e-06	1
C30H6.12	C30H6.12	PHA_PHB	0.01068	0.09159	0.0838	0.1275	0.02831	2.1431e-07	0.46148
gnrr-2	gnrr-2	PHA_PHB	0.01062	0.12056	0.11173	0.09505	0.04897	8.8803e-12	1.9122e-05
QX1410_017168	QX1410_017168	PHA_PHB	0.0106	0.14172	0.10056	0.10539	0.02951	1.1855e-07	0.25528
glb-18	glb-18	PHA_PHB	0.01048	0.45952	0.2905	0.03608	0.01212	0.00068944	1
pmk-3	pmk-3	PHA_PHB	0.01047	0.13385	0.10056	0.10412	0.0277	2.8817e-07	0.62053
QX1410_020156	QX1410_020156	PHA_PHB	0.01044	0.06246	0.06704	0.15575	0.02453	1.3794e-06	1
bbs-8	bbs-8	PHA_PHB	0.0104	0.08847	0.09497	0.10956	0.03252	2.71e-08	0.058354
rpl-15	rpl-15	PHA_PHB	0.01037	0.96369	0.39106	0.02651	0.00744	0.0078338	1
iff-2	iff-2	PHA_PHB	0.0103	0.66834	0.32961	0.03125	0.01187	0.00078674	1
rpl-1	rpl-1	PHA_PHB	0.01025	0.72452	0.3352	0.03057	0.01945	1.7161e-05	1
nhr-142	nhr-142	PHA_PHB	0.01022	0.10933	0.07263	0.14068	0.02518	1.0015e-06	1
R10F2.5	R10F2.5	PHA_PHB	0.01019	0.19295	0.16201	0.06292	0.02986	9.9956e-08	0.21524
rpl-7	rpl-7	PHA_PHB	0.01019	0.94297	0.39106	0.02605	0.00729	0.0085118	1
rpi-2	rpi-2	PHA_PHB	0.01009	0.17045	0.16201	0.0623	0.03245	2.7939e-08	0.060162
cgt-3	cgt-3	PHA_PHB	0.01008	0.09526	0.0838	0.1203	0.03098	5.7457e-08	0.12372
rpl-26	rpl-26	PHA_PHB	0.01006	0.65316	0.35196	0.02859	0.01187	0.00078351	1
sri-21	sri-21	PHA_PHB	0.01002	0.03167	0.03911	0.25636	0.0268	4.4877e-07	0.96634
T05G5.5	T05G5.5	PHA_PHB	0.01	0.11205	0.10615	0.09417	0.02779	2.763e-07	0.59496
scrm-1	scrm-1	PHA_PHB	0.00998	0.11681	0.1229	0.08118	0.03354	1.6398e-08	0.035309
eef-1A.1	eef-1A.1	PHA_PHB	0.00996	1.18009	0.39665	0.0251	0.00645	0.013296	1
rpl-36	rpl-36	PHA_PHB	0.00996	3.60657	0.37989	0.02623	0.00334	0.074987	1
W09H1.1	W09H1.1	PHA_PHB	0.00996	0.0866	0.08939	0.11142	0.03117	5.2332e-08	0.11269
bbs-9	bbs-9	PHA_PHB	0.00986	0.21192	0.18436	0.05351	0.02505	1.0689e-06	1
QX1410_014952	QX1410_014952	PHA_PHB	0.00983	0.05515	0.05028	0.19557	0.02042	1.0575e-05	1
rps-14	rps-14	PHA_PHB	0.00982	2.03913	0.3743	0.02624	0.005	0.029295	1
Y55D5A.1	Y55D5A.1	PHA_PHB	0.00978	0.09753	0.08939	0.10937	0.03881	1.249e-09	0.0026895
K07E3.4	K07E3.4	PHA_PHB	0.00977	0.08925	0.10056	0.09717	0.03323	1.9111e-08	0.041152
wdr-60	wdr-60	PHA_PHB	0.00975	0.07179	0.08939	0.10904	0.03959	8.5437e-10	0.0018397
QX1410_013924	QX1410_013924	PHA_PHB	0.00974	0.02894	0.02793	0.34865	0.0191	2.0453e-05	1
rpl-9	rpl-9	PHA_PHB	0.00972	0.72	0.38548	0.02522	0.01282	0.00048346	1
QX1410_016671	QX1410_016671	PHA_PHB	0.0097	0.09276	0.07821	0.12402	0.01966	1.5431e-05	1
F37C4.5	F37C4.5	PHA_PHB	0.00969	0.27301	0.18994	0.05102	0.01998	1.3207e-05	1
QX1410_014395	QX1410_014395	PHA_PHB	0.00954	0.03051	0.03911	0.244	0.01402	0.00026217	1
rpl-23	rpl-23	PHA_PHB	0.00949	0.82566	0.34078	0.02786	0.00369	0.061216	1
F57C7.4	F57C7.4	PHA_PHB	0.00948	0.12842	0.11732	0.08083	0.02952	1.1798e-07	0.25404
gst-40	gst-40	PHA_PHB	0.0094	0.20307	0.19553	0.04808	0.02301	2.9207e-06	1
sre-5	sre-5	PHA_PHB	0.00939	0.02184	0.03352	0.28014	0.02295	3.0187e-06	1
frpr-19	frpr-19	PHA_PHB	0.00938	0.16458	0.15642	0.05993	0.03427	1.1468e-08	0.024695
rps-22	rps-22	PHA_PHB	0.00927	0.55338	0.27933	0.03318	0.02207	4.6712e-06	1
rpl-13	rpl-13	PHA_PHB	0.00925	0.88756	0.36313	0.02547	0.01279	0.00049069	1
QX1410_007482	QX1410_007482	PHA_PHB	0.00924	0.68171	0.34078	0.02713	0.00422	0.045188	1
eel-1	eel-1	PHA_PHB	0.00922	0.40838	0.29609	0.03114	0.00931	0.0029469	1
rps-26	rps-26	PHA_PHB	0.00917	0.72715	0.34078	0.02691	0.005	0.029302	1
C04F6.7	C04F6.7	PHA_PHB	0.00916	0.06579	0.06704	0.13672	0.0355	6.3009e-09	0.013568
che-13	che-13	PHA_PHB	0.00916	0.08872	0.08939	0.10246	0.03087	6.081e-08	0.13094
QX1410_019522	QX1410_019522	PHA_PHB	0.00913	0.02741	0.02793	0.32686	0.01532	0.00013619	1
msra-1	msra-1	PHA_PHB	0.00913	0.15671	0.15084	0.06051	0.03108	5.4828e-08	0.11806
rps-7	rps-7	PHA_PHB	0.00913	0.9159	0.36313	0.02514	0.00504	0.028716	1
B0205.14	B0205.14	PHA_PHB	0.00907	0.06073	0.04469	0.20291	0.03067	6.6991e-08	0.14425
rpl-24.1	rpl-24.1	PHA_PHB	0.00904	0.82464	0.35196	0.02568	0.00318	0.082031	1
rps-10	rps-10	PHA_PHB	0.00903	0.91675	0.35196	0.02566	0.00255	0.11926	1
nhr-216	nhr-216	PHA_PHB	0.00902	0.12727	0.11732	0.07684	0.02799	2.5011e-07	0.53858
npr-24	npr-24	PHA_PHB	0.00896	0.11836	0.10615	0.08444	0.02207	4.6647e-06	1
C37A2.7	C37A2.7	PHA_PHB	0.00895	0.60845	0.30726	0.02914	0.00945	0.00274	1
QX1410_007499	QX1410_007499	PHA_PHB	0.00891	0.05945	0.06145	0.14505	0.02898	1.5394e-07	0.33149
rpl-21	rpl-21	PHA_PHB	0.00891	0.71969	0.32402	0.0275	0.0117	0.0008573	1
far-8	far-8	PHA_PHB	0.0089	0.42223	0.20112	0.04428	0.01849	2.7662e-05	1
rps-13	rps-13	PHA_PHB	0.00889	1.62979	0.32402	0.02743	0.00224	0.14447	1
crt-1	crt-1	PHA_PHB	0.00887	0.55872	0.32402	0.02737	0.01106	0.0011925	1
sbt-1	sbt-1	PHA_PHB	0.00886	1.78958	0.63687	0.01391	0.00935	0.0028779	1
tmem-231	tmem-231	PHA_PHB	0.00885	0.06232	0.06145	0.14404	0.02214	4.4952e-06	1
F55A4.3	F55A4.3	PHA_PHB	0.00884	0.05057	0.06145	0.14379	0.01819	3.2224e-05	1
QX1410_014674	QX1410_014674	PHA_PHB	0.00883	0.10836	0.0838	0.1054	0.02148	6.2403e-06	1
QX1410_001266	QX1410_001266	PHA_PHB	0.00872	0.08718	0.07821	0.11142	0.03047	7.3886e-08	0.1591
hsp-1	hsp-1	PHA_PHB	0.00868	0.91823	0.44134	0.01967	0.00036	0.56161	1
QX1410_004136	QX1410_004136	PHA_PHB	0.00867	0.02415	0.03352	0.25864	0.01796	3.6061e-05	1
gpa-3	gpa-3	PHA_PHB	0.00865	0.09163	0.0838	0.10326	0.02187	5.1432e-06	1
W01D2.1	W01D2.1	PHA_PHB	0.00857	0.80808	0.31844	0.02691	0.00966	0.0024447	1
F16B4.2	F16B4.2	PHA_PHB	0.00856	0.11167	0.07263	0.11781	0.03355	1.6352e-08	0.035212
mom-2	mom-2	PHA_PHB	0.0085	0.0356	0.03911	0.21738	0.0268	4.4877e-07	0.96634
osm-9	osm-9	PHA_PHB	0.0085	0.11016	0.11173	0.07606	0.02915	1.4169e-07	0.30511
QX1410_007977	QX1410_007977	PHA_PHB	0.00848	0.02176	0.02235	0.37929	0.01526	0.00014029	1
QX1410_016602	QX1410_016602	PHA_PHB	0.00847	0.09142	0.06145	0.1378	0.02732	3.4851e-07	0.75046
cyp-37B1	cyp-37B1	PHA_PHB	0.00847	0.01357	0.01676	0.50533	0.01143	0.00098291	1
rps-3	rps-3	PHA_PHB	0.00847	0.75443	0.31844	0.02659	0.00594	0.017552	1
QX1410_014040	QX1410_014040	PHA_PHB	0.00839	0.02011	0.02235	0.37549	0.01526	0.00014029	1
QX1410_021069	QX1410_021069	PHA_PHB	0.00833	0.05949	0.06145	0.13551	0.01878	2.403e-05	1
srg-48	srg-48	PHA_PHB	0.00831	0.07963	0.07821	0.10622	0.02173	5.5253e-06	1
QX1410_004274	QX1410_004274	PHA_PHB	0.00824	1.20299	0.53073	0.01553	0.00574	0.019487	1
rpl-4	rpl-4	PHA_PHB	0.00824	0.70874	0.31285	0.02634	0.00444	0.039907	1
QX1410_020545	QX1410_020545	PHA_PHB	0.00823	0.02096	0.02793	0.29462	0.0191	2.0453e-05	1
rpl-38	rpl-38	PHA_PHB	0.00814	0.73115	0.36872	0.02207	0.00206	0.16138	1
pks-1	pks-1	PHA_PHB	0.00813	0.1045	0.08939	0.09094	0.02486	1.1728e-06	1
rpl-32	rpl-32	PHA_PHB	0.0081	0.74755	0.36313	0.0223	0.00373	0.059857	1
rpl-35	rpl-35	PHA_PHB	0.00796	0.75974	0.34637	0.02297	0.00156	0.22282	1
rps-18	rps-18	PHA_PHB	0.00793	0.86639	0.34078	0.02326	0.00168	0.20617	1
R151.2	R151.2	PHA_PHB	0.00791	0.15756	0.15084	0.05244	0.02518	9.9929e-07	1
mksr-2	mksr-2	PHA_PHB	0.00789	0.04812	0.05587	0.14132	0.02381	1.9673e-06	1
ift-20	ift-20	PHA_PHB	0.00787	0.09424	0.10056	0.07829	0.02161	5.8603e-06	1
QX1410_016081	QX1410_016081	PHA_PHB	0.00786	0.08618	0.08939	0.08799	0.01394	0.00027424	1
C44B11.1	C44B11.1	PHA_PHB	0.00786	0.13938	0.11173	0.07036	0.02608	6.407e-07	1
flp-4	flp-4	PHA_PHB	0.00783	0.55716	0.2514	0.03115	0.02319	2.675e-06	1
F53F4.13	F53F4.13	PHA_PHB	0.0078	0.7272	0.24022	0.03248	0.00822	0.0051966	1
QX1410_002324	QX1410_002324	PHA_PHB	0.00778	0.18487	0.17318	0.0449	0.02544	8.7979e-07	1
warf-1	warf-1	PHA_PHB	0.00777	0.02733	0.02793	0.2782	0.0191	2.0453e-05	1
ubl-1	ubl-1	PHA_PHB	0.00776	0.64665	0.32402	0.02394	0.00066	0.43038	1
QX1410_013431	QX1410_013431	PHA_PHB	0.00773	0.06717	0.07263	0.10649	0.03784	2.0052e-09	0.0043177
test-1	test-1	PHA_PHB	0.0077	0.13614	0.07821	0.0985	0.02548	8.6195e-07	1
QX1410_014190	QX1410_014190	PHA_PHB	0.00769	0.01253	0.01117	0.6879	0.00761	0.0071686	1
ubq-2	ubq-2	PHA_PHB	0.00769	0.66727	0.36313	0.02118	0.0032	0.081166	1
rpl-7A	rpl-7A	PHA_PHB	0.00766	0.77149	0.21229	0.0361	0.0123	0.00062878	1
QX1410_007483	QX1410_007483	PHA_PHB	0.00762	0.49719	0.2514	0.03032	0.0026	0.11618	1
mvb-12	mvb-12	PHA_PHB	0.0076	0.11742	0.1229	0.06187	0.02515	1.0128e-06	1
rpl-18	rpl-18	PHA_PHB	0.00755	0.74936	0.35196	0.02146	0.00328	0.077499	1
QX1410_007040	QX1410_007040	PHA_PHB	0.00753	0.03154	0.02793	0.26963	0.01005	0.0020029	1
rpl-16	rpl-16	PHA_PHB	0.00748	0.78072	0.36872	0.02028	7e-05	0.79268	1
QX1410_013577	QX1410_013577	PHA_PHB	0.00747	0.00756	0.01117	0.66872	0.00761	0.0071686	1
F54E2.1	F54E2.1	PHA_PHB	0.00747	0.02348	0.02793	0.26754	0.01361	0.00032406	1
QX1410_016300	QX1410_016300	PHA_PHB	0.00745	0.05585	0.05028	0.1481	0.0183	3.042e-05	1
nipi-3	nipi-3	PHA_PHB	0.00743	0.28519	0.2067	0.03594	0.00695	0.010186	1
eef-1A.2	eef-1A.2	PHA_PHB	0.00742	0.58547	0.34078	0.02176	0.00138	0.25243	1
rab-28	rab-28	PHA_PHB	0.00739	0.06521	0.07263	0.10182	0.01784	3.8364e-05	1
iffb-1	iffb-1	PHA_PHB	0.00734	0.24034	0.15642	0.04695	0.01659	7.1759e-05	1
R13A1.5	R13A1.5	PHA_PHB	0.00734	0.15061	0.13967	0.05256	0.02116	7.3198e-06	1
QX1410_018323	QX1410_018323	PHA_PHB	0.00732	0.05503	0.05587	0.13093	0.01478	0.00017916	1
R107.5	R107.5	PHA_PHB	0.00721	0.54047	0.30168	0.02389	0.00197	0.17158	1
xbx-3	xbx-3	PHA_PHB	0.0072	0.11355	0.1229	0.05859	0.02248	3.8104e-06	1
osm-3	osm-3	PHA_PHB	0.00719	0.1177	0.10056	0.07153	0.02801	2.4828e-07	0.53462
lin-42	lin-42	PHA_PHB	0.00716	1.19877	0.4581	0.01563	0.01296	0.0004501	1
rpl-3	rpl-3	PHA_PHB	0.00715	0.62631	0.29609	0.02414	0.00182	0.18892	1
odr-3	odr-3	PHA_PHB	0.00714	0.13392	0.1229	0.05806	0.02754	3.1276e-07	0.67347
his-41	his-41	PHA_PHB	0.00714	0.75804	0.39106	0.01826	0.00062	0.44115	1
QX1410_013089	QX1410_013089	PHA_PHB	0.00712	0.13977	0.11173	0.06373	0.01784	3.8456e-05	1
Y82E9BR.3	Y82E9BR.3	PHA_PHB	0.00709	0.60721	0.29609	0.02394	0.00303	0.089973	1
kin-10	kin-10	PHA_PHB	0.00709	0.14104	0.1229	0.05772	0.02642	5.4288e-07	1
rps-11	rps-11	PHA_PHB	0.00708	0.69119	0.30726	0.02305	0.00243	0.12859	1
QX1410_002258	QX1410_002258	PHA_PHB	0.00704	0.07128	0.07821	0.09	0.02003	1.2861e-05	1
tbb-2	tbb-2	PHA_PHB	0.00702	0.72583	0.40224	0.01746	0.00178	0.19365	1
F09E10.5	F09E10.5	PHA_PHB	0.007	0.05386	0.04469	0.15651	0.01655	7.3219e-05	1
rla-2	rla-2	PHA_PHB	0.00699	0.82162	0.2905	0.02405	0.00366	0.062262	1
dpy-13	dpy-13	PHA_PHB	0.00699	0.53549	0.2067	0.03384	0.01004	0.0020167	1
QX1410_003780	QX1410_003780	PHA_PHB	0.00696	0.03996	0.03911	0.17794	0.00991	0.0021522	1
QX1410_014046	QX1410_014046	PHA_PHB	0.00694	0.01669	0.02235	0.3105	0.01526	0.00014029	1
rpl-22	rpl-22	PHA_PHB	0.00692	0.66835	0.27933	0.02478	0.00614	0.015779	1
cut-2	cut-2	PHA_PHB	0.0069	0.33696	0.1229	0.05614	0.02476	1.2318e-06	1
QX1410_019968	QX1410_019968	PHA_PHB	0.00686	0.09032	0.09497	0.07225	0.01866	2.5461e-05	1
aip-1	aip-1	PHA_PHB	0.00684	0.18449	0.12849	0.05324	0.01664	7.0197e-05	1
tppp-1	tppp-1	PHA_PHB	0.00683	0.2497	0.18994	0.03597	0.01371	0.00030697	1
nphp-4	nphp-4	PHA_PHB	0.00682	0.07286	0.07821	0.08715	0.02097	8.044e-06	1
QX1410_016251	QX1410_016251	PHA_PHB	0.00682	0.09202	0.08939	0.0763	0.02138	6.5682e-06	1
cyn-7	cyn-7	PHA_PHB	0.00682	0.59978	0.35196	0.01938	1e-05	0.9154	1
flp-5	flp-5	PHA_PHB	0.00681	1.18324	0.43575	0.01564	0.00931	0.0029464	1
QX1410_010233	QX1410_010233	PHA_PHB	0.0068	0.02138	0.02793	0.24347	0.01515	0.00014847	1
rps-6	rps-6	PHA_PHB	0.00679	0.45234	0.27374	0.0248	0.00971	0.0023884	1
fut-1	fut-1	PHA_PHB	0.00678	0.09596	0.0838	0.08095	0.02717	3.7451e-07	0.80644
srx-136	srx-136	PHA_PHB	0.00677	0.01578	0.01676	0.40388	0.01143	0.00098291	1
ZK287.1	ZK287.1	PHA_PHB	0.00677	0.16392	0.14525	0.04663	0.00594	0.017507	1
F10D7.4	F10D7.4	PHA_PHB	0.00676	0.00659	0.01117	0.60486	0.00761	0.0071686	1
ldh-1	ldh-1	PHA_PHB	0.00664	0.27778	0.22346	0.02973	0.00593	0.017626	1
C17G10.7	C17G10.7	PHA_PHB	0.00664	0.13119	0.11732	0.05662	0.01914	2.0003e-05	1
T10G3.4	T10G3.4	PHA_PHB	0.00663	0.03295	0.02235	0.29679	0.01526	0.00014029	1
rps-15	rps-15	PHA_PHB	0.00662	0.5864	0.31285	0.02115	0.00015	0.70194	1
eef-2	eef-2	PHA_PHB	0.0066	0.5664	0.2905	0.02273	0.00505	0.028442	1
nlp-21	nlp-21	PHA_PHB	0.00659	0.66363	0.29609	0.02225	0.01233	0.00061914	1
sqt-3	sqt-3	PHA_PHB	0.00657	0.23982	0.13408	0.04898	0.0195	1.6757e-05	1
arrd-5	arrd-5	PHA_PHB	0.00654	0.06516	0.06704	0.09752	0.02189	5.0976e-06	1
ZK154.1	ZK154.1	PHA_PHB	0.00651	0.09532	0.06704	0.09704	0.01842	2.8651e-05	1
C09B9.1	C09B9.1	PHA_PHB	0.00649	0.06583	0.09497	0.06835	0.02243	3.9022e-06	1
F08B12.4	F08B12.4	PHA_PHB	0.00647	0.07048	0.04469	0.1447	0.01757	4.3938e-05	1
irld-34	irld-34	PHA_PHB	0.00647	0.07293	0.06704	0.09656	0.016	9.6431e-05	1
rfip-1	rfip-1	PHA_PHB	0.00645	0.25302	0.18994	0.03397	0.01632	8.2086e-05	1
etr-1	etr-1	PHA_PHB	0.00643	0.10977	0.09497	0.06774	0.02143	6.4021e-06	1
dpy-5	dpy-5	PHA_PHB	0.00641	0.30224	0.15084	0.04249	0.02173	5.5121e-06	1
dmd-6	dmd-6	PHA_PHB	0.00641	0.22544	0.17318	0.03704	0.00687	0.010621	1
rpl-14	rpl-14	PHA_PHB	0.00637	0.67253	0.2905	0.02192	0.00121	0.28426	1
QX1410_008237	QX1410_008237	PHA_PHB	0.00635	0.01252	0.01117	0.56864	0.00761	0.0071686	1
eef-1G	eef-1G	PHA_PHB	0.00633	0.38126	0.22346	0.02835	0.00619	0.015324	1
rpl-25.2	rpl-25.2	PHA_PHB	0.00633	0.41513	0.18436	0.03432	0.00782	0.0064373	1
QX1410_001766	QX1410_001766	PHA_PHB	0.00624	0.32108	0.20112	0.03102	0.0195	1.6749e-05	1
nhr-61	nhr-61	PHA_PHB	0.00622	0.17357	0.12849	0.04842	0.01781	3.9028e-05	1
F13H10.9	F13H10.9	PHA_PHB	0.00622	0.11383	0.10056	0.06187	0.01444	0.00021256	1
QX1410_013926	QX1410_013926	PHA_PHB	0.00617	0.01772	0.01117	0.55202	0.00761	0.0071686	1
sqst-1	sqst-1	PHA_PHB	0.00614	0.19844	0.1676	0.03665	0.00996	0.0020973	1
nhr-66	nhr-66	PHA_PHB	0.00612	0.12819	0.13408	0.04561	0.01894	2.214e-05	1
srh-15	srh-15	PHA_PHB	0.00608	0.02263	0.02793	0.21765	0.01587	0.0001034	1
lite-1	lite-1	PHA_PHB	0.00604	0.16186	0.15084	0.04004	0.02365	2.1264e-06	1
QX1410_006837	QX1410_006837	PHA_PHB	0.00602	0.20806	0.14525	0.04142	0.01215	0.00068054	1
clp-9	clp-9	PHA_PHB	0.00597	0.07715	0.06704	0.08901	0.01733	4.948e-05	1
QX1410_014001	QX1410_014001	PHA_PHB	0.00592	0.06899	0.05028	0.11767	0.0294	1.2536e-07	0.26995
QX1410_016129	QX1410_016129	PHA_PHB	0.00591	0.07241	0.02793	0.21174	0.01119	0.0011121	1
gpc-1	gpc-1	PHA_PHB	0.00588	0.18387	0.14525	0.04049	0.01925	1.8992e-05	1
cmd-1	cmd-1	PHA_PHB	0.00587	0.54168	0.35754	0.0164	0.00226	0.14262	1
QX1410_009079	QX1410_009079	PHA_PHB	0.00583	0.09143	0.07821	0.07451	0.02632	5.6874e-07	1
cab-1	cab-1	PHA_PHB	0.00582	1.12374	0.47486	0.01226	0.02726	3.5936e-07	0.77382
rps-0	rps-0	PHA_PHB	0.0058	0.58468	0.27933	0.02075	7e-05	0.79282	1
gst-1	gst-1	PHA_PHB	0.0058	0.34319	0.22905	0.0253	0.00287	0.098472	1
QX1410_013446	QX1410_013446	PHA_PHB	0.00579	0.04811	0.03352	0.17263	0.02295	3.0187e-06	1
lgc-20	lgc-20	PHA_PHB	0.00579	0.07818	0.08939	0.06479	0.01778	3.9501e-05	1
QX1410_013398	QX1410_013398	PHA_PHB	0.00578	0.01571	0.01676	0.34514	0.01143	0.00098291	1
xbp-1	xbp-1	PHA_PHB	0.00574	0.39106	0.27933	0.02054	0	0.95868	1
ZC13.1	ZC13.1	PHA_PHB	0.00573	0.05158	0.06145	0.09332	0.02305	2.8599e-06	1
QX1410_013478	QX1410_013478	PHA_PHB	0.00572	0.066	0.04469	0.12798	0.01664	7.0212e-05	1
rpl-29	rpl-29	PHA_PHB	0.00572	0.98494	0.23464	0.02438	0.00249	0.12386	1
QX1410_005005	QX1410_005005	PHA_PHB	0.00571	0.0301	0.04469	0.12769	0.02411	1.7005e-06	1
nhr-56	nhr-56	PHA_PHB	0.00568	0.10479	0.08939	0.0636	0.01444	0.00021245	1
spg-20	spg-20	PHA_PHB	0.00566	0.21107	0.13408	0.04224	0.01444	0.00021228	1
QX1410_017287	QX1410_017287	PHA_PHB	0.00565	0.02534	0.01676	0.3371	0.01143	0.00098291	1
famh-161	famh-161	PHA_PHB	0.00565	0.05728	0.05028	0.1123	0.01907	2.0745e-05	1
nhr-11	nhr-11	PHA_PHB	0.00564	0.04538	0.04469	0.12628	0.0181	3.3646e-05	1
F57B1.6	F57B1.6	PHA_PHB	0.00563	0.03884	0.03911	0.14402	0.01726	5.1398e-05	1
mks-6	mks-6	PHA_PHB	0.00562	0.0498	0.04469	0.12585	0.02555	8.3273e-07	1
nra-1	nra-1	PHA_PHB	0.00561	0.18676	0.12849	0.04363	0.01538	0.00013206	1
QX1410_018142	QX1410_018142	PHA_PHB	0.00559	0.00617	0.00559	1	0.0038	0.057419	1
QX1410_019271	QX1410_019271	PHA_PHB	0.00559	0.00808	0.00559	1	0.0038	0.057419	1
QX1410_012741	QX1410_012741	PHA_PHB	0.00559	0.01247	0.00559	1	0.0038	0.057419	1
QX1410_013523	QX1410_013523	PHA_PHB	0.00559	0.00451	0.00559	1	0.0038	0.057419	1
QX1410_014214	QX1410_014214	PHA_PHB	0.00559	0.00198	0.00559	1	0.0038	0.057419	1
QX1410_014259	QX1410_014259	PHA_PHB	0.00559	0.01043	0.00559	1	0.0038	0.057419	1
QX1410_014260	QX1410_014260	PHA_PHB	0.00559	0.00285	0.00559	1	0.0038	0.057419	1
QX1410_014461	QX1410_014461	PHA_PHB	0.00559	0.00315	0.00559	1	0.0038	0.057419	1
QX1410_016745	QX1410_016745	PHA_PHB	0.00559	0.00575	0.00559	1	0.0038	0.057419	1
QX1410_016880	QX1410_016880	PHA_PHB	0.00559	0.00435	0.00559	1	0.0038	0.057419	1
QX1410_006813	QX1410_006813	PHA_PHB	0.00559	0.00223	0.00559	1	0.0038	0.057419	1
Y66D12A.3	Y66D12A.3	PHA_PHB	0.00559	0.00466	0.00559	1	0.0038	0.057419	1
QX1410_007670	QX1410_007670	PHA_PHB	0.00559	0.00944	0.00559	1	0.0038	0.057419	1
K04C2.8	K04C2.8	PHA_PHB	0.00559	0.0084	0.00559	1	0.0038	0.057419	1
QX1410_003113	QX1410_003113	PHA_PHB	0.00559	0.00364	0.00559	1	0.0038	0.057419	1
QX1410_005137	QX1410_005137	PHA_PHB	0.00559	0.00742	0.00559	1	0.0038	0.057419	1
QX1410_005726	QX1410_005726	PHA_PHB	0.00559	0.00558	0.00559	1	0.0038	0.057419	1
W04C9.6	W04C9.6	PHA_PHB	0.00559	0.00558	0.00559	1	0.0038	0.057419	1
QX1410_002452	QX1410_002452	PHA_PHB	0.00559	0.00449	0.00559	1	0.0038	0.057419	1
QX1410_009676	QX1410_009676	PHA_PHB	0.00559	0.00746	0.00559	1	0.0038	0.057419	1
QX1410_009836	QX1410_009836	PHA_PHB	0.00559	0.00189	0.00559	1	0.0038	0.057419	1
QX1410_009920	QX1410_009920	PHA_PHB	0.00559	0.00808	0.00559	1	0.0038	0.057419	1
QX1410_011325	QX1410_011325	PHA_PHB	0.00559	0.00509	0.00559	1	0.0038	0.057419	1
QX1410_012020	QX1410_012020	PHA_PHB	0.00559	0.00532	0.00559	1	0.0038	0.057419	1
egl-21	egl-21	PHA_PHB	0.00557	1.11688	0.50838	0.01096	0.02418	1.6403e-06	1
F44G4.7	F44G4.7	PHA_PHB	0.00556	0.0641	0.07263	0.07654	0.01697	5.9347e-05	1
F57F4.2	F57F4.2	PHA_PHB	0.00554	0.03141	0.02235	0.24795	0.01188	0.00078114	1
hsp-110	hsp-110	PHA_PHB	0.00552	0.27782	0.21229	0.02601	0.00409	0.048667	1
QX1410_020030	QX1410_020030	PHA_PHB	0.0055	0.31595	0.21788	0.02523	0.00151	0.23092	1
rpl-39	rpl-39	PHA_PHB	0.00549	0.57899	0.2905	0.0189	8e-05	0.78569	1
dylt-2	dylt-2	PHA_PHB	0.00544	0.07184	0.05587	0.09735	0.01865	2.5614e-05	1
rps-20	rps-20	PHA_PHB	0.00544	0.47202	0.24022	0.02264	0.00228	0.14081	1
F19C7.8	F19C7.8	PHA_PHB	0.00543	0.18754	0.15642	0.03474	0.00939	0.002825	1
QX1410_019994	QX1410_019994	PHA_PHB	0.00542	0.05194	0.05028	0.10789	0.01411	0.000251	1
unc-54	unc-54	PHA_PHB	0.0054	0.10983	0.05587	0.09674	0.02455	1.367e-06	1
arl-6	arl-6	PHA_PHB	0.00539	0.06537	0.07263	0.07419	0.01899	2.1567e-05	1
W05F2.7	W05F2.7	PHA_PHB	0.00538	0.08261	0.06145	0.08756	0.02101	7.9054e-06	1
nhr-34	nhr-34	PHA_PHB	0.00536	0.10931	0.07821	0.06848	0.01669	6.8239e-05	1
QX1410_008130	QX1410_008130	PHA_PHB	0.00534	0.48072	0.15642	0.03412	0.00968	0.0024228	1
oaz-1	oaz-1	PHA_PHB	0.00534	0.40077	0.29609	0.01803	0.00024	0.63489	1
QX1410_010996	QX1410_010996	PHA_PHB	0.00534	0.45547	0.30168	0.01772	0.00026	0.61874	1
rack-1	rack-1	PHA_PHB	0.00534	0.55477	0.27374	0.01953	0.0001	0.75521	1
chd-7	chd-7	PHA_PHB	0.00533	0.23069	0.19553	0.02728	0.00382	0.056688	1
best-13	best-13	PHA_PHB	0.00533	0.06099	0.06704	0.07954	0.01633	8.1886e-05	1
scd-2	scd-2	PHA_PHB	0.00532	0.18312	0.16201	0.03282	0.00814	0.0054118	1
lgg-1	lgg-1	PHA_PHB	0.00532	0.30105	0.24022	0.02216	0.00026	0.6175	1
rpl-27	rpl-27	PHA_PHB	0.00531	0.50142	0.2514	0.02111	0.00032	0.58291	1
seb-3	seb-3	PHA_PHB	0.00529	0.15753	0.13408	0.03943	0.01002	0.0020293	1
rpl-36.A	rpl-36.A	PHA_PHB	0.00529	0.43062	0.22905	0.02308	0.00085	0.36959	1
gpa-2	gpa-2	PHA_PHB	0.00528	0.11878	0.10056	0.05249	0.01256	0.00055308	1
QX1410_016466	QX1410_016466	PHA_PHB	0.00528	0.03735	0.03352	0.15753	0.0166	7.143e-05	1
QX1410_002833	QX1410_002833	PHA_PHB	0.00526	0.01001	0.01117	0.47107	0.00761	0.0071686	1
T06G6.12	T06G6.12	PHA_PHB	0.00521	0.11602	0.1229	0.04235	0.01644	7.7366e-05	1
QX1410_009463	QX1410_009463	PHA_PHB	0.00521	0.03662	0.03352	0.15543	0.00917	0.0031648	1
B0495.7	B0495.7	PHA_PHB	0.0052	0.06304	0.07263	0.07165	0.01533	0.00013534	1
QX1410_020841	QX1410_020841	PHA_PHB	0.00519	0.05874	0.06145	0.08446	0.01519	0.00014527	1
F14D7.6	F14D7.6	PHA_PHB	0.00518	0.02882	0.02235	0.23175	0.01172	0.00084971	1
maph-9	maph-9	PHA_PHB	0.00518	0.07217	0.07821	0.06622	0.01167	0.00087042	1
QX1410_009080	QX1410_009080	PHA_PHB	0.00516	0.07456	0.04469	0.11538	0.00851	0.0044682	1
lit-1	lit-1	PHA_PHB	0.00512	0.17657	0.15642	0.03272	0.01029	0.0017681	1
nhr-143	nhr-143	PHA_PHB	0.00511	0.062	0.06145	0.08309	0.02053	1.0029e-05	1
tmem-17	tmem-17	PHA_PHB	0.0051	0.03731	0.03911	0.13055	0.00795	0.0059818	1
tct-1	tct-1	PHA_PHB	0.0051	0.31762	0.1676	0.03043	0.00449	0.03899	1
rpl-31	rpl-31	PHA_PHB	0.00507	0.41506	0.2514	0.02016	0.00152	0.22892	1
sqt-1	sqt-1	PHA_PHB	0.00506	0.23727	0.10056	0.05034	0.00884	0.0037532	1
F48C5.2	F48C5.2	PHA_PHB	0.00505	0.08067	0.07821	0.06457	0.00911	0.0032637	1
R07E3.6	R07E3.6	PHA_PHB	0.00504	0.06533	0.06704	0.07516	0.01956	1.6252e-05	1
QX1410_014119	QX1410_014119	PHA_PHB	0.00504	0.03637	0.02793	0.1806	0.0191	2.0453e-05	1
tent-5	tent-5	PHA_PHB	0.00504	0.75137	0.36313	0.01388	0.00718	0.0089989	1
ZK632.10	ZK632.10	PHA_PHB	0.00501	0.17011	0.15084	0.03319	0.00627	0.014644	1
C05D12.7	C05D12.7	PHA_PHB	0.00501	0.14147	0.13408	0.03735	0.01101	0.0012209	1
rpl-30	rpl-30	PHA_PHB	0.00501	0.50406	0.20112	0.02492	0.00134	0.2593	1
QX1410_002535	QX1410_002535	PHA_PHB	0.00499	0.02422	0.01676	0.29768	0.01143	0.00098291	1
tba-2	tba-2	PHA_PHB	0.00499	0.43724	0.2905	0.01717	0.00219	0.14955	1
capa-1	capa-1	PHC	0.36452	4.03839	0.82203	0.44344	0.64284	1.0616e-103	2.2859e-97
nlp-58	nlp-58	PHC	0.31812	6.52455	0.86441	0.36802	0.64816	1.4925e-104	3.2138e-98
vab-7	vab-7	PHC	0.27669	0.78988	0.52542	0.52661	0.37209	1.5501e-60	3.3378e-54
QX1410_012550	QX1410_012550	PHC	0.23225	0.93392	0.6017	0.38599	0.42374	9.596e-69	2.0663e-62
C54C6.5	C54C6.5	PHC	0.21655	2.15737	0.81356	0.26618	0.54488	4.8209e-88	1.0381e-81
K07C11.7	K07C11.7	PHC	0.15307	2.90423	0.77119	0.19848	0.45008	6.2049e-73	1.3361e-66
nlp-79	nlp-79	PHC	0.14826	2.09597	0.67797	0.21869	0.39588	2.5806e-64	5.557e-58
T06G6.12	T06G6.12	PHC	0.13093	0.98323	0.58475	0.22391	0.32763	1.7699e-53	3.8112e-47
nceh-1	nceh-1	PHC	0.12857	0.30989	0.24576	0.52313	0.14936	3.1046e-25	6.6852e-19
tmc-1	tmc-1	PHC	0.11329	0.68264	0.45763	0.24757	0.24514	2.1073e-40	4.5377e-34
QX1410_014358	QX1410_014358	PHC	0.11197	0.14667	0.14407	0.77721	0.09229	3.5149e-16	7.5687e-10
flp-22	flp-22	PHC	0.10487	11.0549	0.9322	0.1125	0.53037	9.9794e-86	2.1489e-79
E02A10.3	E02A10.3	PHC	0.10476	2.19434	0.69491	0.15075	0.32752	1.8393e-53	3.9606e-47
unc-6	unc-6	PHC	0.10258	0.9642	0.61017	0.16812	0.26254	3.6859e-43	7.937e-37
QX1410_020205	QX1410_020205	PHC	0.10191	6.21704	0.92373	0.11033	0.44405	5.6359e-72	1.2136e-65
QX1410_015406	QX1410_015406	PHC	0.09785	0.24915	0.21186	0.46186	0.14652	8.7631e-25	1.887e-18
QX1410_008225	QX1410_008225	PHC	0.09609	0.39894	0.22881	0.41993	0.14258	3.6872e-24	7.9396e-18
QX1410_015405	QX1410_015405	PHC	0.0916	0.14189	0.15254	0.6005	0.0975	5.2274e-17	1.1256e-10
fut-1	fut-1	PHC	0.08687	0.43141	0.33898	0.25627	0.19201	5.4637e-32	1.1765e-25
kcnl-4	kcnl-4	PHC	0.08601	1.04396	0.62712	0.13715	0.28681	5.2586e-47	1.1323e-40
F58H1.7	F58H1.7	PHC	0.08395	2.23667	0.78814	0.10652	0.3557	6.2183e-58	1.339e-51
cutl-15	cutl-15	PHC	0.08073	0.74917	0.57627	0.14008	0.26345	2.6453e-43	5.6962e-37
arrd-6	arrd-6	PHC	0.07905	0.61908	0.42373	0.18655	0.2205	1.6837e-36	3.6255e-30
Y39A1C.1	Y39A1C.1	PHC	0.07844	0.82311	0.49152	0.15959	0.22253	8.0299e-37	1.7291e-30
Y37E11AL.1	Y37E11AL.1	PHC	0.07362	0.3185	0.31356	0.2348	0.18212	2.0171e-30	4.3434e-24
flp-24	flp-24	PHC	0.06889	4.52183	0.78814	0.08741	0.36048	1.0808e-58	2.3273e-52
calm-1	calm-1	PHC	0.06627	0.44342	0.38136	0.17378	0.17349	4.6901e-29	1.0099e-22
C01G5.25	C01G5.25	PHC	0.06488	0.79679	0.54237	0.11963	0.22971	5.8484e-38	1.2593e-31
T21C9.11	T21C9.11	PHC	0.06412	0.25933	0.25424	0.25222	0.12283	4.9968e-21	1.076e-14
T24F1.4	T24F1.4	PHC	0.06098	0.54394	0.36441	0.16735	0.16284	2.2797e-27	4.9089e-21
glb-28	glb-28	PHC	0.06065	0.27038	0.23729	0.25558	0.12397	3.289e-21	7.0823e-15
del-1	del-1	PHC	0.05693	0.39555	0.33051	0.17226	0.13817	1.8436e-23	3.9699e-17
QX1410_017915	QX1410_017915	PHC	0.05587	0.08246	0.05932	0.94188	0.04257	3.1055e-08	0.06687
txt-5	txt-5	PHC	0.05295	0.08523	0.11017	0.48061	0.06901	1.7951e-12	3.8655e-06
Y72A10A.1	Y72A10A.1	PHC	0.05253	0.75875	0.48305	0.10876	0.15371	6.3614e-26	1.3698e-19
grl-24	grl-24	PHC	0.05163	0.15738	0.14407	0.35839	0.07701	9.4997e-14	2.0456e-07
R10E11.5	R10E11.5	PHC	0.05158	0.72734	0.47458	0.10869	0.18356	1.1923e-30	2.5674e-24
T19D12.6	T19D12.6	PHC	0.04975	0.84923	0.5339	0.09318	0.1441	2.1161e-24	4.5567e-18
lim-7	lim-7	PHC	0.04813	0.38027	0.36441	0.13209	0.14598	1.0668e-24	2.2971e-18
srx-47	srx-47	PHC	0.04796	0.08559	0.09322	0.51447	0.06735	3.3043e-12	7.1152e-06
K09E4.4	K09E4.4	PHC	0.04777	0.49387	0.37288	0.1281	0.1434	2.7391e-24	5.8982e-18
sul-3	sul-3	PHC	0.04404	0.12168	0.14407	0.30567	0.09435	1.6524e-16	3.5582e-10
odr-2	odr-2	PHC	0.04237	0.8628	0.51695	0.08197	0.14905	3.4817e-25	7.4972e-19
spe-43	spe-43	PHC	0.04237	0.03439	0.04237	1	0.0303	3.0132e-06	1
W05E10.5	W05E10.5	PHC	0.04073	0.45078	0.39831	0.10226	0.14071	7.312e-24	1.5745e-17
F54F12.2	F54F12.2	PHC	0.03986	0.33756	0.30508	0.13065	0.12486	2.3751e-21	5.1144e-15
unc-3	unc-3	PHC	0.03903	0.39372	0.33051	0.1181	0.1362	3.7887e-23	8.1583e-17
ric-4	ric-4	PHC	0.03825	1.74835	0.66949	0.05714	0.10997	5.4794e-19	1.1799e-12
hst-3.2	hst-3.2	PHC	0.03816	0.22177	0.23729	0.16081	0.13436	7.4188e-23	1.5975e-16
QX1410_014497	QX1410_014497	PHC	0.03793	0.32387	0.27966	0.13564	0.13304	1.2014e-22	2.587e-16
C09G5.13	C09G5.13	PHC	0.03769	0.33291	0.28814	0.13081	0.10416	4.5685e-18	9.8374e-12
F41E6.17	F41E6.17	PHC	0.0367	0.48781	0.36441	0.10071	0.11671	4.6701e-20	1.0056e-13
acr-20	acr-20	PHC	0.03632	0.2259	0.22881	0.15874	0.10323	6.4216e-18	1.3828e-11
lron-10	lron-10	PHC	0.03567	0.34007	0.28814	0.12381	0.09965	2.3782e-17	5.121e-11
C50D2.6	C50D2.6	PHC	0.03529	0.35358	0.32203	0.10959	0.10342	6.0062e-18	1.2933e-11
F42A9.6	F42A9.6	PHC	0.0352	0.27259	0.23729	0.14833	0.11699	4.2131e-20	9.0722e-14
Y116F11A.6	Y116F11A.6	PHC	0.03399	0.33692	0.27966	0.12155	0.0979	4.5114e-17	9.7144e-11
QX1410_015735	QX1410_015735	PHC	0.03369	6.78052	0.79661	0.04229	0.07542	1.7053e-13	3.6721e-07
C05A9.2	C05A9.2	PHC	0.03287	0.24578	0.24576	0.13374	0.09096	5.7193e-16	1.2316e-09
his-41	his-41	PHC	0.03272	2.14487	0.76271	0.04291	0.10208	9.7805e-18	2.1061e-11
ckk-1	ckk-1	PHC	0.03209	0.54084	0.42373	0.07573	0.10899	7.8163e-19	1.6831e-12
W02H3.3	W02H3.3	PHC	0.03186	0.22225	0.25424	0.12533	0.10718	1.5156e-18	3.2636e-12
tpan-1	tpan-1	PHC	0.0307	3.60476	0.84746	0.03623	0.07027	1.1311e-12	2.4357e-06
QX1410_015734	QX1410_015734	PHC	0.03063	5.55223	0.78814	0.03886	0.08417	6.8844e-15	1.4824e-08
cyn-6	cyn-6	PHC	0.03024	0.2959	0.33051	0.0915	0.09208	3.7926e-16	8.1666e-10
unc-58	unc-58	PHC	0.03006	0.42962	0.39831	0.07547	0.0931	2.6122e-16	5.6249e-10
pghm-1	pghm-1	PHC	0.02953	3.04202	0.86441	0.03417	0.06626	4.9328e-12	1.0622e-05
QX1410_004633	QX1410_004633	PHC	0.02937	0.04436	0.05085	0.57764	0.03337	9.5464e-07	1
QX1410_013973	QX1410_013973	PHC	0.02929	0.02466	0.04237	0.69135	0.0303	3.0132e-06	1
K02A2.5	K02A2.5	PHC	0.02916	0.1925	0.19492	0.14959	0.07706	9.3384e-14	2.0109e-07
F08D12.12	F08D12.12	PHC	0.02889	0.20441	0.20339	0.14203	0.07595	1.4053e-13	3.0261e-07
F13E6.1	F13E6.1	PHC	0.02873	0.52514	0.41525	0.06918	0.10368	5.4485e-18	1.1732e-11
QX1410_001078	QX1410_001078	PHC	0.02832	0.62002	0.44915	0.06305	0.09322	2.5013e-16	5.386e-10
glb-23	glb-23	PHC	0.02721	0.24102	0.22034	0.1235	0.08586	3.7137e-15	7.9967e-09
lgg-2	lgg-2	PHC	0.02592	0.53848	0.39831	0.06507	0.08861	1.3548e-15	2.9174e-09
C07A12.2	C07A12.2	PHC	0.02573	0.38635	0.31356	0.08206	0.07207	5.8308e-13	1.2556e-06
bckd-1A	bckd-1A	PHC	0.02573	0.27112	0.22881	0.11244	0.06711	3.6034e-12	7.7593e-06
unc-108	unc-108	PHC	0.02564	0.96689	0.61017	0.04201	0.06381	1.214e-11	2.6142e-05
mab-23	mab-23	PHC	0.02558	0.11699	0.14407	0.17759	0.07274	4.5547e-13	9.8078e-07
dhs-17	dhs-17	PHC	0.02513	0.46601	0.33051	0.07604	0.07604	1.36e-13	2.9285e-07
QX1410_005143	QX1410_005143	PHC	0.02474	0.22946	0.23729	0.10426	0.07364	3.2794e-13	7.0615e-07
T24D5.2	T24D5.2	PHC	0.02472	0.17891	0.18644	0.13256	0.06265	1.8635e-11	4.0127e-05
aqp-2	aqp-2	PHC	0.0244	0.55522	0.42373	0.05759	0.08233	1.3534e-14	2.9144e-08
gar-2	gar-2	PHC	0.02414	0.46036	0.33051	0.07304	0.06792	2.6763e-12	5.7629e-06
QX1410_018937	QX1410_018937	PHC	0.02383	0.27938	0.28814	0.08271	0.09452	1.5578e-16	3.3543e-10
eat-4	eat-4	PHC	0.02382	0.38167	0.34746	0.06855	0.0748	2.1408e-13	4.6098e-07
QX1410_017615	QX1410_017615	PHC	0.02366	0.09824	0.0678	0.34897	0.04437	1.5899e-08	0.034235
AH9.6	AH9.6	PHC	0.0236	0.48975	0.42373	0.05569	0.08527	4.6033e-15	9.9124e-09
lgg-1	lgg-1	PHC	0.02311	0.74003	0.5	0.04622	0.06308	1.5893e-11	3.4222e-05
T19C3.3	T19C3.3	PHC	0.02287	0.89232	0.47458	0.04819	0.08102	2.1812e-14	4.6968e-08
cpna-4	cpna-4	PHC	0.0224	0.26764	0.26271	0.08525	0.07836	5.7889e-14	1.2465e-07
F02A9.1	F02A9.1	PHC	0.02194	0.26591	0.28814	0.07614	0.07657	1.1171e-13	2.4054e-07
QX1410_011600	QX1410_011600	PHC	0.02171	0.56856	0.47458	0.04574	0.05944	6.0729e-11	0.00013077
sbt-1	sbt-1	PHC	0.0215	3.67923	0.84746	0.02537	0.02154	8.2547e-05	1
T26C5.5	T26C5.5	PHC	0.02148	0.33225	0.23729	0.0905	0.09147	4.7529e-16	1.0234e-09
C04E6.7	C04E6.7	PHC	0.02125	0.25037	0.22881	0.09289	0.05986	5.2071e-11	0.00011212
QX1410_004274	QX1410_004274	PHC	0.02119	2.63442	0.71186	0.02976	0.01811	0.00030628	1
frpr-7	frpr-7	PHC	0.02106	0.2824	0.21186	0.09942	0.05654	1.7667e-10	0.00038042
C17H11.1	C17H11.1	PHC	0.02099	0.22411	0.20339	0.10322	0.05715	1.4107e-10	0.00030377
K01A2.10	K01A2.10	PHC	0.02092	0.28614	0.22881	0.09143	0.05011	1.8985e-09	0.0040881
his-71	his-71	PHC	0.02085	0.55705	0.41525	0.05021	0.064	1.1322e-11	2.4381e-05
flp-7	flp-7	PHC	0.02078	0.61054	0.37288	0.05572	0.07588	1.4381e-13	3.0967e-07
gpaa-1	gpaa-1	PHC	0.02077	0.18205	0.18644	0.11138	0.05334	5.7691e-10	0.0012423
QX1410_009469	QX1410_009469	PHC	0.0206	0.03766	0.05932	0.34729	0.04257	3.1055e-08	0.06687
C10A4.7	C10A4.7	PHC	0.02051	0.10197	0.11017	0.18615	0.05676	1.6301e-10	0.00035102
F46G11.4	F46G11.4	PHC	0.02031	0.35931	0.33898	0.05992	0.06055	4.0292e-11	8.6762e-05
T01C8.2	T01C8.2	PHC	0.02022	0.19269	0.17797	0.11364	0.07265	4.7069e-13	1.0136e-06
QX1410_005828	QX1410_005828	PHC	0.02008	0.15159	0.16949	0.1185	0.05912	6.8251e-11	0.00014697
idpp-15	idpp-15	PHC	0.01995	0.11335	0.11864	0.16813	0.05774	1.136e-10	0.00024461
dbt-1	dbt-1	PHC	0.01976	0.20781	0.20339	0.09714	0.08097	2.2271e-14	4.7956e-08
M03C11.1	M03C11.1	PHC	0.01962	0.28561	0.26271	0.07466	0.06229	2.1223e-11	4.57e-05
T23F2.3	T23F2.3	PHC	0.01934	0.26888	0.25424	0.07605	0.06397	1.1448e-11	2.465e-05
fmi-1	fmi-1	PHC	0.01922	0.30035	0.24576	0.07819	0.05481	3.3413e-10	0.0007195
twk-29	twk-29	PHC	0.01911	0.21961	0.20339	0.09394	0.06057	3.9949e-11	8.6024e-05
QX1410_017914	QX1410_017914	PHC	0.01881	0.06084	0.0678	0.27743	0.03586	3.762e-07	0.81008
lec-4	lec-4	PHC	0.0184	0.25869	0.23729	0.07754	0.06934	1.587e-12	3.4173e-06
F46H6.5	F46H6.5	PHC	0.01827	0.08115	0.10169	0.1797	0.04948	2.3964e-09	0.0051603
hum-2	hum-2	PHC	0.01819	0.34424	0.27966	0.06503	0.05093	1.404e-09	0.0030232
unc-44	unc-44	PHC	0.01813	0.88739	0.57627	0.03146	0.04651	7.2059e-09	0.015517
eat-20	eat-20	PHC	0.01772	0.13766	0.13559	0.1307	0.04811	3.9864e-09	0.008584
php-3	php-3	PHC	0.01758	0.08671	0.11864	0.14821	0.04493	1.2909e-08	0.027797
pgk-1	pgk-1	PHC	0.01754	0.38474	0.33051	0.05306	0.05167	1.0688e-09	0.0023014
F17C11.4	F17C11.4	PHC	0.01751	0.23876	0.20339	0.08611	0.05103	1.3503e-09	0.0029076
C54D2.2	C54D2.2	PHC	0.01723	0.39082	0.32203	0.05351	0.06966	1.4124e-12	3.0412e-06
Y52B11A.3	Y52B11A.3	PHC	0.01719	0.11932	0.14407	0.11935	0.06431	1.0098e-11	2.1744e-05
his-72	his-72	PHC	0.01704	0.75504	0.51695	0.03297	0.02924	4.4962e-06	1
QX1410_013460	QX1410_013460	PHC	0.01695	0.02176	0.01695	1	0.01206	0.0032221	1
C14H10.3	C14H10.3	PHC	0.01669	0.18068	0.19492	0.08565	0.04627	7.859e-09	0.016923
vsra-1	vsra-1	PHC	0.01668	0.30057	0.23729	0.0703	0.05195	9.613e-10	0.00207
tag-196	tag-196	PHC	0.01659	0.31433	0.27966	0.05932	0.05395	4.5913e-10	0.00098865
gpa-14	gpa-14	PHC	0.01647	0.11137	0.11017	0.14948	0.03238	1.3816e-06	1
hot-4	hot-4	PHC	0.01634	0.29012	0.26271	0.0622	0.05207	9.2013e-10	0.0019813
inx-19	inx-19	PHC	0.01607	0.1282	0.16102	0.09982	0.05108	1.3249e-09	0.0028528
slc-17.1	slc-17.1	PHC	0.0158	0.50713	0.39831	0.03967	0.04089	5.7944e-08	0.12477
gpb-1	gpb-1	PHC	0.01572	0.89424	0.57627	0.02728	0.01669	0.00052936	1
K05B2.2	K05B2.2	PHC	0.01566	0.10456	0.13559	0.11548	0.04766	4.6955e-09	0.010111
glb-13	glb-13	PHC	0.01561	0.22448	0.22881	0.06824	0.04649	7.2528e-09	0.015618
lntl-1	lntl-1	PHC	0.0155	0.36686	0.32203	0.04813	0.0418	4.128e-08	0.08889
his-35	his-35	PHC	0.01543	0.54049	0.39831	0.03874	0.02333	4.1868e-05	1
F10E7.9	F10E7.9	PHC	0.01536	0.35758	0.29661	0.05178	0.03822	1.5621e-07	0.33637
nlp-15	nlp-15	PHC	0.01519	0.46242	0.39831	0.03813	0.05268	7.3553e-10	0.0015838
unc-1	unc-1	PHC	0.01516	0.46681	0.4322	0.03507	0.02951	4.0618e-06	1
ftt-2	ftt-2	PHC	0.01505	1.54043	0.64407	0.02336	0.00472	0.065472	1
cmd-1	cmd-1	PHC	0.01496	1.09568	0.50848	0.02942	0.01159	0.0038882	1
acr-24	acr-24	PHC	0.01496	0.18695	0.20339	0.07357	0.05842	8.8275e-11	0.00019008
hecw-1	hecw-1	PHC	0.01492	0.22624	0.22034	0.06772	0.07047	1.0484e-12	2.2576e-06
T05B11.1	T05B11.1	PHC	0.01479	0.09709	0.10169	0.14546	0.04324	2.4165e-08	0.052034
mec-10	mec-10	PHC	0.01472	0.09532	0.11017	0.13362	0.03987	8.4569e-08	0.1821
ddx-23	ddx-23	PHC	0.01443	0.26631	0.27119	0.05321	0.04503	1.248e-08	0.026873
oaz-1	oaz-1	PHC	0.01419	0.70738	0.49152	0.02886	0.01927	0.00019671	1
egl-43	egl-43	PHC	0.01372	0.08186	0.05932	0.23125	0.02858	5.7504e-06	1
nhr-49	nhr-49	PHC	0.01365	0.21979	0.20339	0.0671	0.03098	2.3346e-06	1
cdgs-1	cdgs-1	PHC	0.01363	0.29371	0.25424	0.0536	0.037	2.4625e-07	0.53025
QX1410_001182	QX1410_001182	PHC	0.01356	0.34785	0.27966	0.04849	0.04941	2.4634e-09	0.0053044
QX1410_000898	QX1410_000898	PHC	0.01354	0.33861	0.29661	0.04566	0.03355	8.9421e-07	1
zig-1	zig-1	PHC	0.01351	0.2564	0.23729	0.05694	0.03995	8.1978e-08	0.17653
glb-17	glb-17	PHC	0.01348	0.23333	0.22034	0.0612	0.05594	2.2079e-10	0.00047543
coq-4	coq-4	PHC	0.01341	0.15668	0.16949	0.07913	0.03786	1.7893e-07	0.38529
lgc-30	lgc-30	PHC	0.01327	0.16876	0.20339	0.06523	0.04619	8.097e-09	0.017435
QX1410_004697	QX1410_004697	PHC	0.01312	0.12486	0.15254	0.08603	0.04588	9.091e-09	0.019576
T04F8.3	T04F8.3	PHC	0.01307	0.14604	0.17797	0.07345	0.03024	3.0918e-06	1
gba-3	gba-3	PHC	0.01304	0.12525	0.08475	0.15382	0.03371	8.408e-07	1
nex-1	nex-1	PHC	0.013	0.23486	0.21186	0.06134	0.03124	2.117e-06	1
QX1410_017302	QX1410_017302	PHC	0.01296	0.03462	0.04237	0.30594	0.02719	9.7254e-06	1
cla-1	cla-1	PHC	0.01295	0.91236	0.6017	0.02152	0.00338	0.11918	1
pgal-1	pgal-1	PHC	0.01282	1.65399	0.71186	0.01801	0.00265	0.16726	1
QX1410_020247	QX1410_020247	PHC	0.01281	0.04219	0.04237	0.30224	0.0303	3.0132e-06	1
F56F10.2	F56F10.2	PHC	0.01277	0.22318	0.22881	0.05581	0.04681	6.4332e-09	0.013853
nmrk-1	nmrk-1	PHC	0.01266	0.06428	0.05932	0.21343	0.04257	3.1055e-08	0.06687
ddr-2	ddr-2	PHC	0.01256	0.14711	0.15254	0.08231	0.0389	1.2158e-07	0.26179
QX1410_008755	QX1410_008755	PHC	0.01248	0.03027	0.0339	0.36825	0.0242	3.0035e-05	1
bbs-4	bbs-4	PHC	0.01247	0.03576	0.0339	0.36791	0.01891	0.00022534	1
unc-64	unc-64	PHC	0.01242	0.36941	0.33051	0.03759	0.03113	2.2107e-06	1
fut-8	fut-8	PHC	0.01237	0.15458	0.16102	0.07682	0.0397	9.009e-08	0.19399
gpb-2	gpb-2	PHC	0.01236	0.28689	0.25424	0.0486	0.02629	1.3627e-05	1
QX1410_017549	QX1410_017549	PHC	0.01234	0.02574	0.02542	0.48524	0.01277	0.0024394	1
C34B4.2	C34B4.2	PHC	0.0123	0.21788	0.22034	0.05581	0.03297	1.1103e-06	1
QX1410_019329	QX1410_019329	PHC	0.01222	0.05997	0.07627	0.16028	0.03605	3.5156e-07	0.75703
F47D12.6	F47D12.6	PHC	0.01216	0.09709	0.10169	0.11954	0.03512	4.9746e-07	1
T28F4.5	T28F4.5	PHC	0.01214	0.2724	0.24576	0.0494	0.03087	2.4391e-06	1
K02A6.3	K02A6.3	PHC	0.0121	0.23145	0.22881	0.05287	0.0349	5.395e-07	1
Y39G10AR.11	Y39G10AR.11	PHC	0.0119	0.28166	0.28814	0.0413	0.03915	1.1065e-07	0.23827
cpi-2	cpi-2	PHC	0.01189	0.44971	0.32203	0.03692	0.02156	8.1879e-05	1
ppk-2	ppk-2	PHC	0.01186	0.21822	0.21186	0.05597	0.03207	1.5513e-06	1
H01M10.1	H01M10.1	PHC	0.01174	0.13142	0.11864	0.09897	0.05051	1.6359e-09	0.0035227
T04A8.18	T04A8.18	PHC	0.01172	0.33351	0.31356	0.03739	0.02448	2.6994e-05	1
B0207.2	B0207.2	PHC	0.01172	0.1196	0.11017	0.10643	0.04486	1.3252e-08	0.028535
atat-2	atat-2	PHC	0.01165	0.1856	0.18644	0.0625	0.03365	8.5904e-07	1
hgo-1	hgo-1	PHC	0.01162	0.15304	0.15254	0.0762	0.03882	1.2516e-07	0.26952
egl-21	egl-21	PHC	0.01158	1.78467	0.71186	0.01626	0	0.96367	1
cnb-1	cnb-1	PHC	0.01157	0.40284	0.35593	0.0325	0.01957	0.00017517	1
hot-2	hot-2	PHC	0.01152	0.22604	0.22881	0.05033	0.03865	1.3303e-07	0.28646
T05A8.3	T05A8.3	PHC	0.0115	0.59144	0.44068	0.0261	0.056	2.1586e-10	0.00046482
twf-2	twf-2	PHC	0.01144	0.30103	0.26271	0.04356	0.02989	3.5189e-06	1
sup-26	sup-26	PHC	0.01144	0.33663	0.29661	0.03857	0.02613	1.4502e-05	1
T10H10.2	T10H10.2	PHC	0.0114	0.14612	0.14407	0.07916	0.03874	1.2907e-07	0.27793
ZC581.9	ZC581.9	PHC	0.01139	0.22407	0.22034	0.05169	0.03194	1.6337e-06	1
ptb-1	ptb-1	PHC	0.01135	0.22058	0.21186	0.05356	0.02603	1.5033e-05	1
W02B8.1	W02B8.1	PHC	0.01134	0.10505	0.12712	0.08919	0.0343	6.742e-07	1
cah-3	cah-3	PHC	0.01121	0.28693	0.27119	0.04133	0.02455	2.632e-05	1
lron-3	lron-3	PHC	0.01117	0.21957	0.22881	0.0488	0.03269	1.2313e-06	1
C10A4.2	C10A4.2	PHC	0.01114	0.02657	0.04237	0.2629	0.01437	0.0013024	1
acbp-7	acbp-7	PHC	0.011	0.27509	0.26271	0.04185	0.03707	2.3973e-07	0.51622
unc-18	unc-18	PHC	0.01092	0.38606	0.32203	0.03391	0.02132	8.9773e-05	1
C34F6.5	C34F6.5	PHC	0.01084	0.12543	0.16102	0.06733	0.03855	1.383e-07	0.29781
C35B1.8	C35B1.8	PHC	0.01084	0.01575	0.02542	0.42652	0.01123	0.0044752	1
gpc-2	gpc-2	PHC	0.01083	0.77977	0.44915	0.02412	0.0024	0.18864	1
unc-80	unc-80	PHC	0.01079	0.37324	0.31356	0.03442	0.02253	5.6556e-05	1
F57B7.2	F57B7.2	PHC	0.01077	0.20897	0.25424	0.04235	0.02371	3.6211e-05	1
K09H11.6	K09H11.6	PHC	0.01064	0.1155	0.13559	0.07846	0.03451	6.2311e-07	1
upp-1	upp-1	PHC	0.01057	0.17542	0.19492	0.05423	0.0332	1.016e-06	1
R11H6.2	R11H6.2	PHC	0.01048	0.13812	0.16949	0.06185	0.04159	4.4715e-08	0.096286
K09E9.1	K09E9.1	PHC	0.01047	0.13976	0.14407	0.07266	0.03465	5.9271e-07	1
B0563.7	B0563.7	PHC	0.01043	0.11134	0.12712	0.08207	0.03462	5.987e-07	1
lgc-40	lgc-40	PHC	0.01042	0.17316	0.15254	0.06828	0.02502	2.2053e-05	1
ncx-2	ncx-2	PHC	0.01033	0.14291	0.16102	0.06418	0.0421	3.7005e-08	0.079684
bckd-1B	bckd-1B	PHC	0.01027	0.1139	0.13559	0.07576	0.02238	5.9969e-05	1
QX1410_021047	QX1410_021047	PHC	0.01026	0.2835	0.28814	0.03562	0.02168	7.8417e-05	1
R10H10.4	R10H10.4	PHC	0.01022	0.1642	0.17797	0.05746	0.02702	1.0356e-05	1
nhr-209	nhr-209	PHC	0.01013	0.0603	0.0678	0.14943	0.03612	3.4244e-07	0.73739
QX1410_019745	QX1410_019745	PHC	0.01011	0.37517	0.20339	0.04973	0.01787	0.00033544	1
ret-1	ret-1	PHC	0.01008	0.40848	0.33898	0.02973	0.01416	0.0014121	1
hot-9	hot-9	PHC	0.01007	0.15421	0.17797	0.05661	0.02618	1.4219e-05	1
QX1410_005687	QX1410_005687	PHC	0.01005	0.02202	0.01695	0.59314	0.01206	0.0032221	1
tba-1	tba-1	PHC	0.01002	0.53786	0.38983	0.02569	0.00992	0.0075694	1
nfki-1	nfki-1	PHC	0.00999	0.41731	0.36441	0.0274	0.01052	0.0059434	1
F54C9.11	F54C9.11	PHC	0.00998	0.14806	0.16102	0.06195	0.03235	1.4007e-06	1
zer-1	zer-1	PHC	0.00991	0.17764	0.17797	0.05566	0.03411	7.2358e-07	1
K02F2.5	K02F2.5	PHC	0.00982	0.80029	0.50848	0.01931	0.00219	0.20958	1
nlp-59	nlp-59	PHC	0.00961	0.2158	0.19492	0.04928	0.03215	1.5066e-06	1
F29C12.6	F29C12.6	PHC	0.00961	0.17357	0.14407	0.06672	0.03272	1.2205e-06	1
lin-42	lin-42	PHC	0.00961	1.34154	0.55932	0.01717	0.00201	0.22957	1
lad-2	lad-2	PHC	0.00958	0.18219	0.19492	0.04918	0.02555	1.8043e-05	1
hil-1	hil-1	PHC	0.00953	0.11129	0.10169	0.09375	0.0224	5.9558e-05	1
hsp-90	hsp-90	PHC	0.0095	1.38872	0.57627	0.01649	0.00404	0.088329	1
prkl-1	prkl-1	PHC	0.00947	0.07373	0.08475	0.11171	0.02874	5.42e-06	1
ilcr-1	ilcr-1	PHC	0.00946	0.18193	0.20339	0.04651	0.02563	1.7493e-05	1
scpl-3	scpl-3	PHC	0.00936	0.1382	0.16102	0.05811	0.03153	1.9032e-06	1
tiam-1	tiam-1	PHC	0.00936	0.20459	0.16102	0.05814	0.03243	1.3564e-06	1
kcnl-2	kcnl-2	PHC	0.00933	0.22282	0.22034	0.04235	0.02332	4.1955e-05	1
QX1410_016638	QX1410_016638	PHC	0.00924	0.06747	0.08475	0.10901	0.04031	7.1859e-08	0.15474
T01C8.3	T01C8.3	PHC	0.00921	0.07335	0.07627	0.12079	0.03172	1.7718e-06	1
QX1410_002500	QX1410_002500	PHC	0.0092	0.11446	0.11864	0.0775	0.02187	7.2667e-05	1
C35C5.10	C35C5.10	PHC	0.00919	0.15757	0.16949	0.05423	0.02669	1.1733e-05	1
ZK742.6	ZK742.6	PHC	0.00915	0.16687	0.16949	0.05401	0.0169	0.00048813	1
C18G1.1	C18G1.1	PHC	0.00913	0.11207	0.11864	0.07698	0.0359	3.7181e-07	0.80063
B0228.7	B0228.7	PHC	0.00913	0.15453	0.16949	0.05388	0.02084	0.00010781	1
QX1410_010996	QX1410_010996	PHC	0.00907	0.64909	0.38136	0.02378	0.00389	0.094419	1
F23C8.13	F23C8.13	PHC	0.00904	0.10973	0.14407	0.06278	0.0326	1.2765e-06	1
mec-2	mec-2	PHC	0.00898	0.26478	0.25424	0.03533	0.0157	0.00077609	1
peli-1	peli-1	PHC	0.00896	0.15221	0.16949	0.05287	0.02628	1.3687e-05	1
mca-1	mca-1	PHC	0.00887	0.1451	0.13559	0.06544	0.03354	8.9567e-07	1
miz-1	miz-1	PHC	0.00884	0.21768	0.21186	0.04172	0.02664	1.1968e-05	1
T28D6.4	T28D6.4	PHC	0.00881	0.18983	0.17797	0.0495	0.02562	1.7579e-05	1
K10G9.2	K10G9.2	PHC	0.00876	0.19563	0.21186	0.04133	0.01916	0.00020491	1
xbp-1	xbp-1	PHC	0.00876	0.48654	0.35593	0.02462	0.00412	0.085144	1
QX1410_007053	QX1410_007053	PHC	0.00868	0.18744	0.19492	0.04453	0.02633	1.3433e-05	1
gdi-1	gdi-1	PHC	0.00868	0.42889	0.33898	0.02561	0.003	0.14165	1
T07A9.10	T07A9.10	PHC	0.00866	0.19102	0.18644	0.04647	0.01845	0.00026842	1
ceh-54	ceh-54	PHC	0.00865	0.09818	0.13559	0.06376	0.02802	7.1187e-06	1
ksr-2	ksr-2	PHC	0.0086	0.07382	0.0678	0.12689	0.02682	1.118e-05	1
prcc-1	prcc-1	PHC	0.00858	0.17324	0.16949	0.05064	0.01574	0.00076467	1
fkh-8	fkh-8	PHC	0.00857	0.1049	0.12712	0.06744	0.03111	2.2297e-06	1
F32D1.3	F32D1.3	PHC	0.00853	0.15747	0.16949	0.05033	0.03284	1.1636e-06	1
T27C4.1	T27C4.1	PHC	0.0085	0.97301	0.59322	0.01432	0.00056	0.52513	1
cpg-4	cpg-4	PHC	0.00849	0.02166	0.02542	0.33408	0.01812	0.00030512	1
T01B7.9	T01B7.9	PHC	0.00849	0.15209	0.16102	0.05274	0.02467	2.515e-05	1
QX1410_020207	QX1410_020207	PHC	0.00848	0.00275	0.00848	1	0.00602	0.037423	1
QX1410_012953	QX1410_012953	PHC	0.00848	0.0123	0.00848	1	0.00602	0.037423	1
QX1410_013272	QX1410_013272	PHC	0.00848	0.00384	0.00848	1	0.00602	0.037423	1
QX1410_004626	QX1410_004626	PHC	0.00848	0.00841	0.00848	1	0.00602	0.037423	1
dct-9	dct-9	PHC	0.00848	0.00544	0.00848	1	0.00602	0.037423	1
QX1410_010583	QX1410_010583	PHC	0.00848	0.00384	0.00848	1	0.00602	0.037423	1
QX1410_010715	QX1410_010715	PHC	0.00848	0.00434	0.00848	1	0.00602	0.037423	1
F11C1.7	F11C1.7	PHC	0.00847	0.12052	0.15254	0.0555	0.02374	3.58e-05	1
T01G1.4	T01G1.4	PHC	0.00845	0.11122	0.09322	0.09063	0.02686	1.1015e-05	1
snap-1	snap-1	PHC	0.00841	0.24997	0.24576	0.03421	0.0136	0.0017613	1
ssu-2	ssu-2	PHC	0.00841	0.14228	0.16102	0.05221	0.01765	0.00036651	1
vps-25	vps-25	PHC	0.00837	0.29437	0.25424	0.03291	0.0144	0.0012888	1
prp-9	prp-9	PHC	0.00835	0.11565	0.14407	0.05799	0.02573	1.6846e-05	1
ncs-6	ncs-6	PHC	0.00833	0.20124	0.17797	0.04678	0.01519	0.00094801	1
tasp-1	tasp-1	PHC	0.00832	0.30931	0.27966	0.02976	0.0093	0.0096867	1
acr-5	acr-5	PHC	0.00831	0.05412	0.0678	0.12253	0.02931	4.3731e-06	1
QX1410_003745	QX1410_003745	PHC	0.00827	0.00735	0.01695	0.48768	0.01206	0.0032221	1
QX1410_013612	QX1410_013612	PHC	0.00822	0.03205	0.04237	0.19397	0.02761	8.3046e-06	1
Y48G10A.3	Y48G10A.3	PHC	0.00822	0.2076	0.21186	0.0388	0.02097	0.00010266	1
gst-11	gst-11	PHC	0.00816	0.18059	0.21186	0.03852	0.01918	0.00020333	1
aakg-1	aakg-1	PHC	0.00815	0.14687	0.16102	0.05063	0.0145	0.0012379	1
nep-11	nep-11	PHC	0.00815	0.24881	0.22034	0.03698	0.01256	0.0026482	1
F39H12.3	F39H12.3	PHC	0.00792	0.18305	0.19492	0.04062	0.01581	0.00074348	1
F58A3.4	F58A3.4	PHC	0.00791	0.06637	0.0678	0.11672	0.02374	3.5716e-05	1
QX1410_020895	QX1410_020895	PHC	0.00791	0.02929	0.04237	0.1867	0.02372	3.5987e-05	1
clec-225	clec-225	PHC	0.00791	0.01213	0.01695	0.46652	0.01206	0.0032221	1
cey-1	cey-1	PHC	0.00788	0.42752	0.28814	0.02733	0.00345	0.1151	1
Y71F9AL.10	Y71F9AL.10	PHC	0.00787	0.13574	0.13559	0.05803	0.02078	0.00011025	1
frpr-13	frpr-13	PHC	0.00783	0.11829	0.08475	0.09238	0.01936	0.00019005	1
QX1410_008753	QX1410_008753	PHC	0.00783	0.07449	0.08475	0.09242	0.01809	0.00030851	1
T28B8.1	T28B8.1	PHC	0.00783	0.16296	0.16102	0.04863	0.02157	8.1625e-05	1
gei-4	gei-4	PHC	0.00781	0.32948	0.26271	0.02974	0.00579	0.04124	1
QX1410_000112	QX1410_000112	PHC	0.00781	0.04839	0.05085	0.15359	0.01983	0.00015827	1
rab-3	rab-3	PHC	0.00779	0.362	0.36441	0.02139	0.00492	0.059814	1
sqst-1	sqst-1	PHC	0.00773	0.19738	0.21186	0.03649	0.01709	0.00045395	1
flp-18	flp-18	PHC	0.00771	0.43095	0.38983	0.01977	0.02429	2.9023e-05	1
T06F4.1	T06F4.1	PHC	0.0077	0.21652	0.20339	0.03787	0.01185	0.0035003	1
lap-2	lap-2	PHC	0.00768	0.13309	0.11864	0.06472	0.019	0.00021815	1
casy-1	casy-1	PHC	0.00766	0.92024	0.5339	0.01434	0.00441	0.074847	1
snrp-27	snrp-27	PHC	0.00765	0.11843	0.11017	0.06942	0.02358	3.8072e-05	1
C10B5.3	C10B5.3	PHC	0.00764	0.18799	0.15254	0.05009	0.02167	7.8637e-05	1
gtf-2E2	gtf-2E2	PHC	0.00758	0.13071	0.14407	0.05263	0.02374	3.5783e-05	1
hlh-30	hlh-30	PHC	0.00756	0.36692	0.27966	0.02704	0.00755	0.019787	1
cab-1	cab-1	PHC	0.0075	1.16607	0.59322	0.01265	0.00953	0.0088325	1
apb-1	apb-1	PHC	0.00743	0.2031	0.18644	0.03983	0.01829	0.00028625	1
T10B5.4	T10B5.4	PHC	0.00736	0.0966	0.14407	0.05108	0.03019	3.1474e-06	1
QX1410_016467	QX1410_016467	PHC	0.0073	0.13486	0.15254	0.04784	0.01982	0.00015914	1
F47G9.4	F47G9.4	PHC	0.00729	0.05722	0.0678	0.10752	0.02086	0.000107	1
spc-1	spc-1	PHC	0.00723	0.4852	0.31356	0.02306	0.00088	0.42681	1
Y55D9A.2	Y55D9A.2	PHC	0.00723	0.14998	0.11017	0.06562	0.01885	0.00023063	1
QX1410_013487	QX1410_013487	PHC	0.00719	0.02148	0.01695	0.42411	0.00675	0.02753	1
Y47A7.2	Y47A7.2	PHC	0.00718	0.31112	0.26271	0.02733	0.01432	0.0013294	1
syx-18	syx-18	PHC	0.00715	0.40241	0.33051	0.02163	0.00051	0.54555	1
QX1410_013125	QX1410_013125	PHC	0.00714	0.04995	0.04237	0.16854	0.01361	0.0017506	1
his-37	his-37	PHC	0.00714	0.3617	0.28814	0.02479	0.00325	0.12619	1
oxi-1	oxi-1	PHC	0.00713	0.11493	0.09322	0.07647	0.01599	0.00069342	1
pqn-39	pqn-39	PHC	0.00712	0.19438	0.16949	0.04203	0.00955	0.0087683	1
goa-1	goa-1	PHC	0.0071	0.25425	0.24576	0.02889	0.00468	0.06655	1
QX1410_017505	QX1410_017505	PHC	0.00702	0.12677	0.11864	0.05919	0.02045	0.00012498	1
srlf-15	srlf-15	PHC	0.00702	0.0576	0.07627	0.09198	0.03386	7.9384e-07	1
Y47G6A.32	Y47G6A.32	PHC	0.00702	0.07674	0.11864	0.05921	0.02206	6.7624e-05	1
cah-2	cah-2	PHC	0.00701	0.13892	0.13559	0.0517	0.02136	8.8518e-05	1
nduf-7	nduf-7	PHC	0.00698	0.18284	0.17797	0.03919	0.0223	6.1908e-05	1
mfsd-11	mfsd-11	PHC	0.00696	0.03771	0.0339	0.20525	0.01175	0.0036429	1
din-1	din-1	PHC	0.00695	0.32971	0.26271	0.02644	0.00508	0.055988	1
dhs-30	dhs-30	PHC	0.00694	0.07991	0.09322	0.07446	0.01757	0.00037679	1
QX1410_010222	QX1410_010222	PHC	0.00694	0.02272	0.04237	0.16375	0.01555	0.00082233	1
pmt-2	pmt-2	PHC	0.00693	0.13663	0.11017	0.06288	0.02042	0.00012638	1
cey-4	cey-4	PHC	0.00693	0.27834	0.22881	0.03027	0.01466	0.0011655	1
F19C6.2	F19C6.2	PHC	0.0069	0.12021	0.11864	0.05818	0.01925	0.00019823	1
syg-2	syg-2	PHC	0.00687	0.11188	0.09322	0.07372	0.01161	0.003848	1
ogt-1	ogt-1	PHC	0.00684	0.172	0.15254	0.04482	0.01422	0.0013842	1
suca-1	suca-1	PHC	0.00683	0.18165	0.16949	0.04029	0.0196	0.00017328	1
sec-61.G	sec-61.G	PHC	0.00683	0.30321	0.20339	0.0336	0.01837	0.00027695	1
QX1410_004926	QX1410_004926	PHC	0.00683	0.01125	0.01695	0.40306	0.01206	0.0032221	1
fubl-1	fubl-1	PHC	0.00682	0.18289	0.16949	0.04025	0.01476	0.0011204	1
aps-2	aps-2	PHC	0.00681	0.1568	0.16949	0.04015	0.01987	0.00015616	1
F45D3.2	F45D3.2	PHC	0.0068	0.1706	0.16102	0.04224	0.01989	0.00015491	1
enol-1	enol-1	PHC	0.0068	0.35534	0.29661	0.02291	0.00315	0.13208	1
QX1410_002417	QX1410_002417	PHC	0.00678	0.38805	0.25424	0.02668	0.00257	0.17401	1
QX1410_017788	QX1410_017788	PHC	0.00676	0.08256	0.07627	0.08868	0.01671	0.00052474	1
hsp-1	hsp-1	PHC	0.00675	0.73048	0.41525	0.01625	0.00309	0.1362	1
F28E10.1	F28E10.1	PHC	0.00674	0.31281	0.28814	0.02339	0.0015	0.29837	1
lec-12	lec-12	PHC	0.00671	0.13551	0.13559	0.04946	0.01379	0.0016324	1
nog-1	nog-1	PHC	0.00671	0.12567	0.10169	0.06594	0.01916	0.00020494	1
QX1410_020572	QX1410_020572	PHC	0.00669	0.01741	0.00848	0.78953	0.00602	0.037423	1
ipla-7	ipla-7	PHC	0.00669	0.14984	0.16102	0.04153	0.01146	0.0040804	1
C02B10.3	C02B10.3	PHC	0.00668	0.21569	0.23729	0.02817	0.00719	0.022999	1
F09G2.8	F09G2.8	PHC	0.00667	0.12581	0.16102	0.04144	0.01834	0.00028109	1
nadk-1	nadk-1	PHC	0.00666	0.05871	0.0678	0.09828	0.02399	3.253e-05	1
nrx-1	nrx-1	PHC	0.00665	0.21819	0.22881	0.02907	0.00849	0.013454	1
cbp-1	cbp-1	PHC	0.00665	0.24659	0.22881	0.02905	0.0073	0.021926	1
ida-1	ida-1	PHC	0.00663	0.6329	0.45763	0.01448	0.00316	0.13183	1
lin-33	lin-33	PHC	0.00662	0.127	0.14407	0.04597	0.01959	0.00017376	1
deg-1	deg-1	PHC	0.00659	0.09102	0.10169	0.06483	0.02125	9.2084e-05	1
QX1410_002583	QX1410_002583	PHC	0.00658	0.09466	0.08475	0.07766	0.01164	0.0038002	1
ZC247.1	ZC247.1	PHC	0.00657	0.21934	0.22881	0.02872	0.01151	0.0040072	1
E01G6.2	E01G6.2	PHC	0.00656	0.12584	0.14407	0.04552	0.01977	0.00016205	1
F42H10.3	F42H10.3	PHC	0.00655	0.113	0.13559	0.04831	0.01635	0.00060327	1
F43C9.2	F43C9.2	PHC	0.00654	0.36718	0.28814	0.0227	0.00569	0.04304	1
mtch-1	mtch-1	PHC	0.00653	0.23311	0.20339	0.03209	0.00939	0.0093453	1
hmg-1.1	hmg-1.1	PHC	0.00652	0.34533	0.27119	0.02402	0.00562	0.044443	1
acp-5	acp-5	PHC	0.00651	0.03475	0.0339	0.19206	0.01258	0.0026313	1
fan-1	fan-1	PHC	0.00651	0.06673	0.0678	0.09599	0.01886	0.00022949	1
kin-19	kin-19	PHC	0.00648	0.19822	0.20339	0.03184	0.01181	0.0035523	1
T04D3.5	T04D3.5	PHC	0.00647	0.15919	0.18644	0.0347	0.01152	0.0039889	1
cdc-48.1	cdc-48.1	PHC	0.00646	0.19668	0.18644	0.03464	0.01244	0.0027748	1
Y56A3A.7	Y56A3A.7	PHC	0.00643	0.08818	0.10169	0.06328	0.01963	0.00017119	1
rmd-1	rmd-1	PHC	0.00643	0.01991	0.01695	0.37945	0.00654	0.030027	1
frm-10	frm-10	PHC	0.00634	0.14367	0.15254	0.04156	0.01587	0.00072683	1
QX1410_005175	QX1410_005175	PHC	0.00631	0.09113	0.09322	0.06766	0.01586	0.00073156	1
R07E4.3	R07E4.3	PHC	0.00629	0.13734	0.14407	0.04366	0.01751	0.00038553	1
rab-5	rab-5	PHC	0.00628	0.15622	0.18644	0.0337	0.0111	0.0047221	1
dim-1	dim-1	PHC	0.00625	0.00971	0.01695	0.36854	0.00846	0.013652	1
Y57E12AL.6	Y57E12AL.6	PHC	0.00624	0.17694	0.15254	0.04094	0.01071	0.0055085	1
mig-10	mig-10	PHC	0.00624	0.1813	0.17797	0.03506	0.00896	0.011112	1
srab-14	srab-14	PHC	0.00624	0.10125	0.10169	0.06133	0.02016	0.00013958	1
QX1410_010024	QX1410_010024	PHC	0.00623	0.01235	0.00848	0.73535	0.00602	0.037423	1
glod-4	glod-4	PHC	0.00622	0.06247	0.07627	0.08159	0.02437	2.8167e-05	1
QX1410_013756	QX1410_013756	PHC	0.00621	0.06148	0.07627	0.08141	0.02634	1.3367e-05	1
Y116A8C.23	Y116A8C.23	PHC	0.00621	0.06036	0.04237	0.14659	0.01629	0.00061747	1
obr-3	obr-3	PHC	0.00619	0.12689	0.14407	0.043	0.01555	0.00082232	1
atg-18	atg-18	PHC	0.00619	0.1236	0.13559	0.04567	0.01333	0.0019593	1
C35E7.6	C35E7.6	PHC	0.00618	0.20382	0.22034	0.02804	0.00482	0.062629	1
QX1410_020929	QX1410_020929	PHC	0.00617	1.29577	0.34746	0.01775	0.00096	0.40498	1
efn-4	efn-4	PHC	0.00617	0.09103	0.10169	0.06067	0.01698	0.00047393	1
QX1410_004421	QX1410_004421	PHC	0.00613	0.34199	0.30508	0.02009	0.00044	0.57511	1
Y34B4A.4	Y34B4A.4	PHC	0.00612	0.06699	0.08475	0.07227	0.02447	2.7121e-05	1
smk-1	smk-1	PHC	0.00612	0.24959	0.20339	0.03007	0.00245	0.18455	1
nep-2	nep-2	PHC	0.00612	0.07688	0.07627	0.08027	0.01434	0.0013177	1
clp-4	clp-4	PHC	0.0061	0.20548	0.18644	0.03272	0.00942	0.0092519	1
dct-1	dct-1	PHC	0.00609	0.12654	0.12712	0.04792	0.01191	0.0034145	1
nhr-19	nhr-19	PHC	0.00609	0.09064	0.09322	0.06532	0.02117	9.5119e-05	1
pdi-1	pdi-1	PHC	0.00608	0.13614	0.12712	0.04781	0.02318	4.4269e-05	1
mnk-1	mnk-1	PHC	0.00608	0.20697	0.22034	0.02762	0.01076	0.0054038	1
frpr-8	frpr-8	PHC	0.00606	0.06114	0.05932	0.10214	0.02484	2.3591e-05	1
QX1410_020480	QX1410_020480	PHC	0.00605	0.0155	0.00848	0.71403	0.00602	0.037423	1
F49H12.3	F49H12.3	PHC	0.00604	0.10405	0.09322	0.06481	0.01149	0.0040343	1
cyn-7	cyn-7	PHC	0.00604	0.55932	0.33051	0.01829	0.00054	0.53461	1
QX1410_000499	QX1410_000499	PHC	0.00604	0.0054	0.00848	0.71224	0.00602	0.037423	1
kin-2	kin-2	PHC	0.00601	0.37701	0.29661	0.02025	4e-05	0.86636	1
W03G11.4	W03G11.4	PHC	0.006	0.10431	0.10169	0.05897	0.01596	0.00070209	1
rpn-3	rpn-3	PHC	0.00597	0.17185	0.17797	0.03354	0.01316	0.0020908	1
pfd-3	pfd-3	PHC	0.00595	0.17197	0.14407	0.04129	0.01607	0.00067324	1
des-2	des-2	PHC	0.00594	0.09579	0.10169	0.05845	0.01861	0.00025249	1
QX1410_014680	QX1410_014680	PHC	0.00588	0.06992	0.0678	0.08676	0.02075	0.00011166	1
lact-4	lact-4	PHC	0.00588	0.07876	0.08475	0.0694	0.01676	0.00051591	1
deg-3	deg-3	PHC	0.00585	0.09491	0.09322	0.0627	0.01818	0.00029794	1
vpr-1	vpr-1	PHC	0.00585	0.16764	0.16102	0.03632	0.00801	0.016357	1
Y34D9A.8	Y34D9A.8	PHC	0.00583	0.20742	0.22034	0.02646	0.00234	0.19489	1
hsp-12.1	hsp-12.1	PHC	0.00583	0.06064	0.05085	0.1146	0.01449	0.001241	1
impt-1	impt-1	PHC	0.0058	0.05112	0.0678	0.08561	0.0209	0.00010514	1
R02D5.1	R02D5.1	PHC	0.00578	0.05564	0.07627	0.07573	0.01195	0.0033636	1
epg-6	epg-6	PHC	0.00578	0.0739	0.09322	0.06202	0.01627	0.000623	1
arf-1	arf-1	PHC	0.00576	0.21909	0.20339	0.02834	0.00746	0.020506	1
abt-1	abt-1	PHC	0.00576	0.01741	0.00848	0.67976	0.00602	0.037423	1
gid-1	gid-1	PHC	0.00574	0.10263	0.11017	0.05211	0.01634	0.00060567	1
Y106G6G.2	Y106G6G.2	PHC	0.00573	0.18867	0.19492	0.02939	0.00506	0.056496	1
ubc-9	ubc-9	PHC	0.00572	0.17265	0.16102	0.03553	0.00243	0.1865	1
vdac-1	vdac-1	PHC	0.00572	0.32171	0.23729	0.02411	0.00343	0.11621	1
F39B3.7	F39B3.7	PHC	0.0057	0.03076	0.0339	0.1683	0.0242	3.0035e-05	1
QX1410_016611	QX1410_016611	PHC	0.00567	0.02122	0.02542	0.22289	0.01049	0.0060055	1
aex-6	aex-6	PHC	0.00563	0.14695	0.13559	0.04149	0.00972	0.0081833	1
QX1410_002559	QX1410_002559	PHC	0.00562	0.12829	0.09322	0.06032	0.02005	0.00014586	1
rgs-6	rgs-6	PHC	0.00561	0.2196	0.17797	0.03151	0.00587	0.03998	1
C09G1.4	C09G1.4	PHC	0.00559	0.12814	0.11864	0.04711	0.01245	0.0027631	1
QX1410_020598	QX1410_020598	PHC	0.00559	0.08941	0.09322	0.05998	0.01278	0.002431	1
QX1410_003337	QX1410_003337	PHC	0.00557	0.01594	0.00848	0.65673	0.00602	0.037423	1
QX1410_004968	QX1410_004968	PHC	0.00557	0.08365	0.07627	0.07308	0.01784	0.00034013	1
dapk-1	dapk-1	PHC	0.00556	0.12092	0.11864	0.04686	0.01532	0.0008993	1
rskn-1	rskn-1	PHC	0.00553	0.18505	0.18644	0.02965	0.00312	0.13431	1
unc-69	unc-69	PHC	0.0055	0.20262	0.19492	0.0282	0.00382	0.097551	1
syf-2	syf-2	PHC	0.00548	0.11985	0.11864	0.04622	0.01022	0.0067114	1
QX1410_005929	QX1410_005929	PHC	0.00547	0.08787	0.08475	0.06458	0.01882	0.00023302	1
cah-1	cah-1	PHC	0.00545	0.08658	0.10169	0.05356	0.02561	1.7604e-05	1
pfd-6	pfd-6	PHC	0.00545	0.1928	0.15254	0.03571	0.0082	0.015119	1
T01G9.2	T01G9.2	PHC	0.00544	0.14126	0.14407	0.03773	0.00826	0.014769	1
rbg-1	rbg-1	PHC	0.00543	0.07438	0.07627	0.07121	0.02392	3.3466e-05	1
vps-24	vps-24	PHC	0.00541	0.1302	0.11864	0.04557	0.01347	0.0018533	1
unc-31	unc-31	PHC	0.0054	0.2304	0.22034	0.02453	0.00486	0.061654	1
micu-1	micu-1	PHC	0.0054	0.10694	0.11017	0.04902	0.00994	0.0074922	1
QX1410_017593	QX1410_017593	PHC	0.00538	0.01432	0.02542	0.21157	0.00999	0.007357	1
dop-1	dop-1	PHC	0.00537	0.10326	0.11017	0.04876	0.01156	0.0039286	1
dlc-1	dlc-1	PHC	0.00536	0.25568	0.22881	0.02342	0.0022	0.20848	1
unc-41	unc-41	PHC	0.00534	0.21522	0.23729	0.02252	0.0023	0.19877	1
emre-1	emre-1	PHC	0.00533	0.14549	0.12712	0.04195	0.01006	0.0071302	1
eif-1	eif-1	PHC	0.00533	0.20462	0.18644	0.02858	0.00404	0.088376	1
C18E9.2	C18E9.2	PHC	0.00532	0.25599	0.23729	0.02244	0.00548	0.047116	1
aagr-3	aagr-3	PHC	0.0053	0.13211	0.11864	0.04464	0.01167	0.0037554	1
R12B2.2	R12B2.2	PHC	0.00528	0.05324	0.0678	0.07783	0.01491	0.0010544	1
tram-1	tram-1	PHC	0.00527	0.1731	0.15254	0.03457	0.01523	0.00093364	1
cap-2	cap-2	PHC	0.00526	0.14583	0.15254	0.03447	0.00765	0.018952	1
bath-42	bath-42	PHC	0.00524	0.09144	0.09322	0.05625	0.01307	0.0021645	1
tba-2	tba-2	PHC	0.00522	0.42111	0.31356	0.01664	0.00106	0.38356	1
Y55B1AR.2	Y55B1AR.2	PHC	0.00521	0.08461	0.09322	0.05594	0.01127	0.0044128	1
frpr-2	frpr-2	PHC	0.0052	0.06078	0.05932	0.08766	0.01637	0.00059928	1
tbb-2	tbb-2	PHC	0.00518	0.58377	0.35593	0.01455	0.00838	0.01406	1
gmeb-1	gmeb-1	PHC	0.00518	0.07297	0.0678	0.07634	0.01621	0.00063814	1
klp-12	klp-12	PHC	0.00518	0.10136	0.11017	0.047	0.01209	0.0031907	1
C44B9.3	C44B9.3	PHC	0.00515	0.0213	0.01695	0.30379	0.00575	0.042013	1
frm-1	frm-1	PHC	0.00514	0.34433	0.27119	0.01895	0.00038	0.59979	1
epg-9	epg-9	PHC	0.00514	0.10393	0.12712	0.04047	0.01309	0.0021529	1
C16D9.6	C16D9.6	PHC	0.00513	0.03583	0.05085	0.10083	0.01326	0.0020114	1
QX1410_001082	QX1410_001082	PHC	0.00513	0.00641	0.00848	0.60502	0.00602	0.037423	1
ZC443.3	ZC443.3	PHC	0.00512	0.10324	0.11864	0.04318	0.01212	0.0031439	1
eat-6	eat-6	PHC	0.00512	0.41579	0.32203	0.0159	0.00062	0.50554	1
rsp-2	rsp-2	PHC	0.00512	0.13697	0.11864	0.04315	0.00895	0.011182	1
lgc-47	lgc-47	PHC	0.00511	0.19853	0.19492	0.02623	0.00566	0.043588	1
flwr-1	flwr-1	PHC	0.00511	0.1497	0.18644	0.02739	0.00549	0.046823	1
gid-8	gid-8	PHC	0.00511	0.08856	0.07627	0.06704	0.011	0.0048984	1
oig-1	oig-1	PHC	0.00511	0.14018	0.11017	0.04634	0.01724	0.00042783	1
QX1410_006962	QX1410_006962	PHC	0.00511	0.02288	0.02542	0.20117	0.00891	0.01134	1
rsp-3	rsp-3	PHC	0.00511	0.16192	0.15254	0.03349	0.00818	0.015279	1
snf-1	snf-1	PHC	0.00511	0.09726	0.11017	0.04639	0.01408	0.0014586	1
QX1410_020574	QX1410_020574	PHC	0.00509	0.10826	0.12712	0.04003	0.00887	0.011554	1
QX1410_004370	QX1410_004370	PHC	0.00508	0.10813	0.09322	0.05445	0.01516	0.00095771	1
cgef-1	cgef-1	PHC	0.00507	0.1242	0.12712	0.03986	0.00943	0.0091914	1
vha-1	vha-1	PHC	0.00507	0.2294	0.21186	0.02392	0.00096	0.40512	1
tli-1	tli-1	PHC	0.00507	0.1422	0.14407	0.03517	0.0042	0.08231	1
M18.6	M18.6	PHC	0.00505	0.04955	0.05085	0.09933	0.01403	0.0014901	1
taf-3	taf-3	PHC	0.00504	0.1348	0.13559	0.03715	0.01082	0.0052689	1
QX1410_011200	QX1410_011200	PHC	0.00503	0.01228	0.00848	0.59338	0.00602	0.037423	1
QX1410_001072	QX1410_001072	PHC	0.00502	0.00275	0.00848	0.59231	0.00602	0.037423	1
QX1410_013793	QX1410_013793	PHC	0.005	0.01621	0.00848	0.59025	0.00602	0.037423	1
cdap-2	cdap-2	PHC	0.005	0.08371	0.09322	0.05362	0.02118	9.4735e-05	1
arf-6	arf-6	PHC	0.00496	0.09043	0.08475	0.05852	0.01446	0.0012565	1
QX1410_018936	QX1410_018936	PHC	0.00494	0.02022	0.01695	0.29133	0.00712	0.023585	1
rnp-9	rnp-9	PHC	0.00493	0.09524	0.09322	0.05288	0.0125	0.0027126	1
paa-1	paa-1	PHC	0.00492	0.17686	0.16949	0.02905	0.00558	0.045151	1
QX1410_009740	QX1410_009740	PHC	0.00492	0.18184	0.16102	0.03056	0.00843	0.013788	1
D2085.7	D2085.7	PHC	0.0049	0.07626	0.05932	0.08255	0.0138	0.0016287	1
F40E10.6	F40E10.6	PHC	0.00487	0.17812	0.18644	0.02611	0.00145	0.3072	1
lmn-1	lmn-1	PHC	0.00485	0.19538	0.18644	0.026	0.00342	0.11661	1
F07A5.4	F07A5.4	PVC	0.31067	1.25699	0.6962	0.44623	0.52086	6.6906e-64	1.4407e-57
nlp-1	nlp-1	PVC	0.27484	6.0602	0.91139	0.30156	0.65278	9.4904e-80	2.0436e-73
nmr-2	nmr-2	PVC	0.17678	0.96178	0.55696	0.3174	0.33145	3.2549e-41	7.0088e-35
npr-26	npr-26	PVC	0.16829	1.33149	0.67089	0.25084	0.40708	2.8976e-50	6.2394e-44
cof-2	cof-2	PVC	0.16155	0.58218	0.3924	0.4117	0.25433	5.4321e-32	1.1697e-25
glb-32	glb-32	PVC	0.15265	1.12033	0.63291	0.24119	0.35554	4.2706e-44	9.196e-38
QX1410_004071	QX1410_004071	PVC	0.14677	0.2519	0.24051	0.61024	0.17196	3.8593e-22	8.3104e-16
nlp-82	nlp-82	PVC	0.13547	1.00571	0.59494	0.22771	0.36467	3.4551e-45	7.4399e-39
asic-1	asic-1	PVC	0.13092	0.69535	0.5443	0.24053	0.28258	2.2722e-35	4.8928e-29
R107.2	R107.2	PVC	0.11532	0.65804	0.50633	0.22776	0.30784	2.1718e-38	4.6766e-32
QX1410_012577	QX1410_012577	PVC	0.11368	1.45134	0.73418	0.15484	0.36939	9.4178e-46	2.028e-39
lron-13	lron-13	PVC	0.11078	0.26364	0.29114	0.38049	0.17508	1.6337e-22	3.518e-16
flp-20	flp-20	PVC	0.10649	1.81349	0.72152	0.14759	0.36634	2.1798e-45	4.6938e-39
T02E1.8	T02E1.8	PVC	0.10086	0.7464	0.64557	0.15624	0.31522	2.8394e-39	6.1142e-33
nep-21	nep-21	PVC	0.09753	0.97819	0.5443	0.17919	0.26976	7.7586e-34	1.6707e-27
snn-1	snn-1	PVC	0.09081	0.85192	0.67089	0.13536	0.27533	1.6749e-34	3.6066e-28
rnp-9	rnp-9	PVC	0.09032	0.52127	0.4557	0.1982	0.23919	3.508e-30	7.5539e-24
C44B11.4	C44B11.4	PVC	0.08991	1.12901	0.64557	0.13927	0.30769	2.2616e-38	4.8699e-32
nlp-21	nlp-21	PVC	0.08802	4.04243	0.92405	0.09526	0.40941	1.5266e-50	3.2873e-44
glr-2	glr-2	PVC	0.08688	0.46855	0.44304	0.1961	0.20775	2.0184e-26	4.3462e-20
W07A12.8	W07A12.8	PVC	0.08622	0.547	0.43038	0.20034	0.19574	5.5133e-25	1.1872e-18
npr-37	npr-37	PVC	0.08349	0.62282	0.49367	0.16912	0.20981	1.1421e-26	2.4593e-20
K07D4.9	K07D4.9	PVC	0.07777	1.70016	0.72152	0.10778	0.29762	3.6172e-37	7.7889e-31
chdp-1	chdp-1	PVC	0.0765	2.72006	0.83544	0.09157	0.30065	1.5711e-37	3.3831e-31
msa-1	msa-1	PVC	0.07333	3.28014	0.86076	0.08519	0.31378	4.2309e-39	9.1105e-33
twk-43	twk-43	PVC	0.07062	0.7152	0.5443	0.12974	0.19211	1.4966e-24	3.2226e-18
K04C2.3	K04C2.3	PVC	0.06948	0.62194	0.41772	0.16633	0.16158	6.7535e-21	1.4543e-14
D1005.6	D1005.6	PVC	0.06839	0.44111	0.43038	0.15892	0.17917	5.297e-23	1.1406e-16
egl-47	egl-47	PVC	0.06021	0.42195	0.3924	0.15343	0.18421	1.3205e-23	2.8435e-17
magi-1	magi-1	PVC	0.05955	0.49318	0.43038	0.13836	0.17617	1.2116e-22	2.609e-16
pdf-1	pdf-1	PVC	0.0585	6.71927	0.93671	0.06245	0.32877	6.813e-41	1.467e-34
ubh-1	ubh-1	PVC	0.05847	1.30565	0.62025	0.09427	0.1903	2.4666e-24	5.3115e-18
Y55B1BR.6	Y55B1BR.6	PVC	0.05801	0.65531	0.46835	0.12386	0.17827	6.7892e-23	1.462e-16
jip-1	jip-1	PVC	0.05657	0.96566	0.65823	0.08594	0.20632	2.9904e-26	6.4392e-20
B0207.10	B0207.10	PVC	0.05632	0.54568	0.41772	0.13482	0.16263	5.0559e-21	1.0887e-14
rgs-4	rgs-4	PVC	0.05583	1.10226	0.6962	0.08019	0.21555	2.3552e-27	5.0715e-21
F43C9.2	F43C9.2	PVC	0.0535	1.69798	0.68354	0.07826	0.18711	5.9377e-24	1.2786e-17
QX1410_006865	QX1410_006865	PVC	0.05206	2.21727	0.79747	0.06528	0.24833	2.8291e-31	6.0921e-25
T04A8.18	T04A8.18	PVC	0.05162	1.01269	0.56962	0.09063	0.15794	1.8447e-20	3.9723e-14
gar-2	gar-2	PVC	0.04912	0.62108	0.53165	0.0924	0.15504	4.0944e-20	8.8165e-14
F58A6.2	F58A6.2	PVC	0.0481	0.17503	0.17722	0.27144	0.08915	3.3534e-12	7.2209e-06
K02A2.5	K02A2.5	PVC	0.04754	0.22893	0.27848	0.17071	0.13041	3.6729e-17	7.909e-11
QX1410_013770	QX1410_013770	PVC	0.04534	0.0493	0.05063	0.8955	0.03751	6.3375e-06	1
F02A9.1	F02A9.1	PVC	0.04443	0.42437	0.40506	0.10969	0.14051	2.2588e-18	4.8638e-12
flp-25	flp-25	PVC	0.04424	0.43908	0.43038	0.10278	0.15372	5.9062e-20	1.2718e-13
egl-23	egl-23	PVC	0.04413	0.47302	0.44304	0.09962	0.1526	8.0272e-20	1.7285e-13
QX1410_003656	QX1410_003656	PVC	0.04351	0.29564	0.25316	0.17186	0.08895	3.536e-12	7.6141e-06
lea-1	lea-1	PVC	0.0426	0.4356	0.3924	0.10856	0.1299	4.2273e-17	9.1027e-11
ptp-1	ptp-1	PVC	0.04251	0.48343	0.40506	0.10495	0.14065	2.172e-18	4.6771e-12
flp-22	flp-22	PVC	0.0422	3.85595	0.86076	0.04903	0.27363	2.6763e-34	5.7629e-28
Y46G5A.29	Y46G5A.29	PVC	0.04198	0.17319	0.18987	0.2211	0.11259	5.0659e-15	1.0908e-08
nlp-38	nlp-38	PVC	0.04157	0.8134	0.56962	0.07298	0.19364	9.83e-25	2.1167e-18
prmn-1	prmn-1	PVC	0.04147	0.4639	0.43038	0.09636	0.15932	1.2603e-20	2.7139e-14
nmr-1	nmr-1	PVC	0.04046	0.1449	0.17722	0.2283	0.08842	4.0997e-12	8.828e-06
Y69A2AR.31	Y69A2AR.31	PVC	0.0397	0.35295	0.32911	0.12064	0.12618	1.183e-16	2.5473e-10
lbp-9	lbp-9	PVC	0.03893	0.63592	0.41772	0.09321	0.11761	1.2609e-15	2.7152e-09
K10C9.1	K10C9.1	PVC	0.0385	0.67467	0.56962	0.06758	0.15257	8.0923e-20	1.7425e-13
stn-1	stn-1	PVC	0.03781	0.42681	0.37975	0.09957	0.10686	2.4751e-14	5.3296e-08
T23F2.3	T23F2.3	PVC	0.03716	0.38755	0.36709	0.10124	0.11502	2.581e-15	5.5578e-09
srlf-31	srlf-31	PVC	0.03633	0.27695	0.27848	0.13045	0.0915	1.746e-12	3.7597e-06
acy-1	acy-1	PVC	0.03595	0.41502	0.46835	0.07676	0.11904	8.4955e-16	1.8294e-09
tba-1	tba-1	PVC	0.03517	1.32408	0.65823	0.05344	0.11245	5.2552e-15	1.1316e-08
ckk-1	ckk-1	PVC	0.03412	0.53318	0.4557	0.07488	0.10873	1.4718e-14	3.1693e-08
QX1410_003655	QX1410_003655	PVC	0.03404	0.33082	0.35443	0.09606	0.0987	2.3676e-13	5.0982e-07
C46C11.3	C46C11.3	PVC	0.03332	0.4332	0.36709	0.09077	0.08485	1.1051e-11	2.3796e-05
F55C12.4	F55C12.4	PVC	0.03259	0.41777	0.4557	0.07152	0.12373	2.3248e-16	5.0059e-10
nlp-10	nlp-10	PVC	0.03235	0.84463	0.6076	0.05325	0.12336	2.573e-16	5.5405e-10
F36G3.2	F36G3.2	PVC	0.03208	0.17745	0.20253	0.15838	0.09303	1.1397e-12	2.4542e-06
H11E01.3	H11E01.3	PVC	0.03175	0.5246	0.46835	0.06778	0.10389	5.6254e-14	1.2113e-07
B0395.3	B0395.3	PVC	0.03123	0.21866	0.27848	0.11213	0.08014	4.09e-11	8.8071e-05
H35B03.1	H35B03.1	PVC	0.03111	0.39207	0.36709	0.08474	0.09429	8.0498e-13	1.7334e-06
kbp-1	kbp-1	PVC	0.03031	0.09696	0.13924	0.21765	0.06348	4.2498e-09	0.0091512
M03F8.6	M03F8.6	PVC	0.0302	0.39033	0.35443	0.08522	0.08359	1.5671e-11	3.3745e-05
cpg-8	cpg-8	PVC	0.02952	0.30942	0.26582	0.11104	0.07309	2.9117e-10	0.00062697
des-2	des-2	PVC	0.02941	0.24561	0.24051	0.12226	0.08405	1.3794e-11	2.9702e-05
ncs-5	ncs-5	PVC	0.02905	0.48583	0.3924	0.07404	0.07391	2.3182e-10	0.00049918
sax-3	sax-3	PVC	0.02902	0.36984	0.41772	0.06947	0.11855	9.7384e-16	2.097e-09
T01C1.4	T01C1.4	PVC	0.02892	0.40794	0.35443	0.0816	0.10037	1.491e-13	3.2106e-07
QX1410_009537	QX1410_009537	PVC	0.02868	0.05047	0.07595	0.37756	0.05653	2.9783e-08	0.064132
glr-1	glr-1	PVC	0.02862	0.30949	0.31646	0.09045	0.07919	5.332e-11	0.00011482
hst-3.2	hst-3.2	PVC	0.02831	0.15837	0.22785	0.12426	0.11464	2.874e-15	6.1887e-09
npr-43	npr-43	PVC	0.02787	0.16828	0.24051	0.11586	0.07229	3.6411e-10	0.00078405
snt-5	snt-5	PVC	0.02778	0.36664	0.29114	0.09541	0.09235	1.3789e-12	2.9692e-06
T19H5.4	T19H5.4	PVC	0.02756	0.42046	0.41772	0.06598	0.09004	2.6125e-12	5.6257e-06
ftt-2	ftt-2	PVC	0.02709	2.29484	0.83544	0.03243	0.05848	1.7245e-08	0.037133
neto-1	neto-1	PVC	0.02682	0.24425	0.29114	0.09212	0.10329	6.6475e-14	1.4314e-07
T19D12.6	T19D12.6	PVC	0.02614	0.5122	0.41772	0.06257	0.06392	3.766e-09	0.0081095
rskn-1	rskn-1	PVC	0.02588	0.51938	0.37975	0.06815	0.06054	9.6896e-09	0.020865
T23F2.5	T23F2.5	PVC	0.02566	0.34467	0.3038	0.08446	0.072	3.9405e-10	0.00084852
F17C11.2	F17C11.2	PVC	0.02548	0.90936	0.63291	0.04025	0.11386	3.5642e-15	7.6749e-09
tbb-2	tbb-2	PVC	0.02542	1.77459	0.6962	0.03651	0.04723	4.0652e-07	0.87537
deg-3	deg-3	PVC	0.02524	0.21112	0.21519	0.1173	0.07573	1.3968e-10	0.00030077
F53B1.3	F53B1.3	PVC	0.0252	0.19528	0.25316	0.09955	0.07502	1.7021e-10	0.00036651
lfi-1	lfi-1	PVC	0.02503	0.7332	0.50633	0.04943	0.06377	3.9264e-09	0.0084548
kcc-2	kcc-2	PVC	0.02469	0.50855	0.3924	0.06292	0.07967	4.6578e-11	0.0001003
flp-26	flp-26	PVC	0.02389	0.7845	0.50633	0.04718	0.12014	6.282e-16	1.3527e-09
ben-1	ben-1	PVC	0.02363	0.37385	0.37975	0.06223	0.07288	3.0884e-10	0.00066504
cfi-1	cfi-1	PVC	0.02356	0.2641	0.3038	0.07754	0.07026	6.4167e-10	0.0013817
cal-2	cal-2	PVC	0.02352	0.39354	0.35443	0.06637	0.07399	2.2653e-10	0.00048779
lin-31	lin-31	PVC	0.02345	0.1024	0.08861	0.26468	0.04565	6.3447e-07	1
lron-3	lron-3	PVC	0.02311	0.33046	0.34177	0.06762	0.07656	1.1078e-10	0.00023855
tmem-132	tmem-132	PVC	0.0228	0.31435	0.31646	0.07204	0.07309	2.9156e-10	0.00062782
cdka-1	cdka-1	PVC	0.0227	0.57657	0.49367	0.04598	0.05283	8.4118e-08	0.18113
R01H2.7	R01H2.7	PVC	0.0226	0.29539	0.31646	0.07143	0.07581	1.3668e-10	0.00029432
ric-4	ric-4	PVC	0.02254	0.90574	0.67089	0.0336	0.05138	1.2611e-07	0.27157
F07C3.2	F07C3.2	PVC	0.02238	0.5771	0.43038	0.052	0.06541	2.478e-09	0.0053359
QX1410_004274	QX1410_004274	PVC	0.02197	2.4446	0.78481	0.02799	0.02568	0.00018778	1
K06A4.2	K06A4.2	PVC	0.02189	0.16625	0.18987	0.11528	0.09163	1.6822e-12	3.6224e-06
unc-53	unc-53	PVC	0.02159	0.4549	0.37975	0.05686	0.06804	1.1891e-09	0.0025606
acr-24	acr-24	PVC	0.02151	0.23972	0.24051	0.08944	0.07505	1.6867e-10	0.0003632
DH11.5	DH11.5	PVC	0.0213	0.77486	0.5443	0.03914	0.05615	3.3098e-08	0.071271
arrd-5	arrd-5	PVC	0.02122	0.13178	0.12658	0.16764	0.05587	3.584e-08	0.077175
T19C3.3	T19C3.3	PVC	0.02113	0.77057	0.49367	0.04281	0.0712	4.9267e-10	0.0010609
unc-18	unc-18	PVC	0.02056	0.56842	0.44304	0.0464	0.05307	7.8421e-08	0.16887
unc-33	unc-33	PVC	0.02046	0.54709	0.48101	0.04254	0.05902	1.4825e-08	0.031923
clp-1	clp-1	PVC	0.02032	0.45343	0.41772	0.04864	0.05814	1.895e-08	0.040805
casy-1	casy-1	PVC	0.02015	1.81646	0.79747	0.02526	0.02737	0.00011525	1
cmk-1	cmk-1	PVC	0.02011	0.31694	0.31646	0.06354	0.06036	1.0176e-08	0.021912
seb-3	seb-3	PVC	0.01994	0.29738	0.3038	0.06565	0.05383	6.3528e-08	0.1368
pgal-1	pgal-1	PVC	0.01991	2.31633	0.83544	0.02383	0.02939	6.4448e-05	1
F13D11.3	F13D11.3	PVC	0.01975	0.24335	0.24051	0.08212	0.05455	5.1897e-08	0.11175
sprr-2	sprr-2	PVC	0.01963	0.14834	0.18987	0.10339	0.05007	1.8247e-07	0.39292
C50D2.2	C50D2.2	PVC	0.01937	0.22706	0.22785	0.085	0.06466	3.0597e-09	0.0065884
ZK1307.7	ZK1307.7	PVC	0.01924	0.21887	0.24051	0.08001	0.05712	2.5206e-08	0.054278
QX1410_020634	QX1410_020634	PVC	0.01915	0.07837	0.10127	0.1891	0.04305	1.32e-06	1
C02B10.3	C02B10.3	PVC	0.01908	0.40572	0.40506	0.0471	0.04863	2.7361e-07	0.58917
spc-1	spc-1	PVC	0.01906	0.72378	0.59494	0.03204	0.04434	9.1654e-07	1
C01G5.7	C01G5.7	PVC	0.01873	0.18829	0.17722	0.1057	0.04798	3.2865e-07	0.7077
xbp-1	xbp-1	PVC	0.01867	0.77246	0.51899	0.03596	0.03407	1.69e-05	1
snt-4	snt-4	PVC	0.01832	1.15338	0.65823	0.02783	0.02225	0.00050783	1
sfxn-1.4	sfxn-1.4	PVC	0.01831	0.05564	0.08861	0.20669	0.04967	2.0443e-07	0.44021
glb-10	glb-10	PVC	0.01815	0.28064	0.26582	0.06828	0.04871	2.6743e-07	0.57586
mbl-1	mbl-1	PVC	0.01807	0.36324	0.35443	0.05097	0.04916	2.3571e-07	0.50757
cmd-1	cmd-1	PVC	0.01801	1.13467	0.59494	0.03027	0.02294	0.00041493	1
C54D2.2	C54D2.2	PVC	0.018	0.38317	0.34177	0.05267	0.0715	4.5418e-10	0.00097799
pab-1	pab-1	PVC	0.01785	0.88674	0.5443	0.0328	0.03433	1.5672e-05	1
C05A9.2	C05A9.2	PVC	0.01738	0.13862	0.20253	0.08579	0.05102	1.3971e-07	0.30085
eat-6	eat-6	PVC	0.01727	0.8587	0.59494	0.02903	0.02917	6.868e-05	1
rps-23	rps-23	PVC	0.01721	1.21981	0.6076	0.02833	0.02822	9.0218e-05	1
ZK470.1	ZK470.1	PVC	0.01708	0.03672	0.07595	0.22484	0.04169	1.9415e-06	1
egl-3	egl-3	PVC	0.01706	1.69322	0.70886	0.02407	0.01351	0.0067542	1
rla-0	rla-0	PVC	0.01694	2.30487	0.78481	0.02159	0.01381	0.0061702	1
QX1410_008239	QX1410_008239	PVC	0.01685	0.23747	0.29114	0.05786	0.05342	7.1178e-08	0.15327
mcu-1	mcu-1	PVC	0.01681	0.17349	0.20253	0.08299	0.03839	4.9381e-06	1
unc-103	unc-103	PVC	0.0168	0.42436	0.40506	0.04147	0.04597	5.7974e-07	1
gst-11	gst-11	PVC	0.01671	0.29633	0.29114	0.05738	0.04604	5.6744e-07	1
QX1410_016284	QX1410_016284	PVC	0.01665	0.1776	0.20253	0.08224	0.04735	3.9249e-07	0.84515
F46G10.4	F46G10.4	PVC	0.01653	0.12899	0.11392	0.14507	0.03794	5.6182e-06	1
K02F2.5	K02F2.5	PVC	0.0164	1.11415	0.64557	0.02541	0.01863	0.0014661	1
K09E4.4	K09E4.4	PVC	0.01637	0.20579	0.25316	0.06465	0.05919	1.4102e-08	0.030366
F53F8.7	F53F8.7	PVC	0.0163	0.25101	0.29114	0.056	0.06168	7.0336e-09	0.015146
H09F14.1	H09F14.1	PVC	0.01613	0.14752	0.20253	0.07965	0.06591	2.161e-09	0.0046532
R11D1.7	R11D1.7	PVC	0.01612	0.05822	0.10127	0.15913	0.04426	9.3828e-07	1
QX1410_002324	QX1410_002324	PVC	0.01593	0.26508	0.26582	0.05994	0.05615	3.3131e-08	0.071343
rpl-16	rpl-16	PVC	0.0159	1.21389	0.5443	0.02921	0.01572	0.003472	1
sol-1	sol-1	PVC	0.01578	0.31791	0.34177	0.04617	0.04658	4.8782e-07	1
trk-1	trk-1	PVC	0.01577	0.18324	0.22785	0.06919	0.04308	1.3111e-06	1
sbt-1	sbt-1	PVC	0.01572	2.76693	0.78481	0.02003	0.0034	0.17422	1
rpl-9	rpl-9	PVC	0.01569	0.84674	0.5443	0.02882	0.03433	1.5694e-05	1
hsp-16.1	hsp-16.1	PVC	0.01564	3.20635	0.6076	0.02575	0.01083	0.015296	1
marc-5	marc-5	PVC	0.01555	0.29518	0.3038	0.05118	0.04269	1.4629e-06	1
deg-1	deg-1	PVC	0.01549	0.14625	0.16456	0.09414	0.05087	1.4581e-07	0.31398
hsp-90	hsp-90	PVC	0.01538	1.81333	0.74684	0.0206	0.00384	0.14864	1
rab-3	rab-3	PVC	0.01519	0.64251	0.44304	0.03429	0.02282	0.00043017	1
pld-1	pld-1	PVC	0.01519	0.22889	0.25316	0.05999	0.03603	9.6526e-06	1
egl-21	egl-21	PVC	0.01508	2.17841	0.78481	0.01921	0.00662	0.057984	1
tent-5	tent-5	PVC	0.01504	1.62631	0.56962	0.02641	0.00836	0.03306	1
rbf-1	rbf-1	PVC	0.01498	0.35175	0.36709	0.04081	0.03506	1.2738e-05	1
QX1410_019508	QX1410_019508	PVC	0.01494	0.14138	0.1519	0.09832	0.03726	6.8141e-06	1
egl-4	egl-4	PVC	0.01488	0.36894	0.31646	0.04703	0.03223	2.8548e-05	1
eef-1A.1	eef-1A.1	PVC	0.01478	1.41843	0.50633	0.0292	0.0216	0.00061352	1
R05G6.10	R05G6.10	PVC	0.01477	0.16074	0.20253	0.07295	0.04067	2.592e-06	1
dpf-1	dpf-1	PVC	0.01475	0.14899	0.18987	0.07768	0.05308	7.8257e-08	0.16851
nlp-59	nlp-59	PVC	0.01461	0.30012	0.22785	0.06413	0.04468	8.3318e-07	1
tpan-1	tpan-1	PVC	0.01448	1.68766	0.74684	0.01939	0.00475	0.10817	1
K07C11.7	K07C11.7	PVC	0.01444	0.38325	0.35443	0.04076	0.05324	7.4791e-08	0.16105
F49H12.4	F49H12.4	PVC	0.01442	0.15956	0.22785	0.06331	0.04097	2.3795e-06	1
twf-2	twf-2	PVC	0.01432	0.30044	0.32911	0.0435	0.0384	4.9268e-06	1
gdi-1	gdi-1	PVC	0.01427	0.51274	0.48101	0.02966	0.02229	0.00050135	1
M04B2.7	M04B2.7	PVC	0.01424	0.20547	0.25316	0.05625	0.03839	4.9398e-06	1
QX1410_002417	QX1410_002417	PVC	0.01421	0.48593	0.44304	0.03208	0.0263	0.00015703	1
spe-15	spe-15	PVC	0.01419	0.21652	0.25316	0.05604	0.03781	5.8328e-06	1
rps-8	rps-8	PVC	0.01415	1.07293	0.53165	0.02661	0.02503	0.00022623	1
unc-13	unc-13	PVC	0.01414	0.56267	0.37975	0.03724	0.02453	0.00026139	1
rps-4	rps-4	PVC	0.01404	0.94264	0.50633	0.02773	0.02323	0.00038173	1
zmp-5	zmp-5	PVC	0.01402	0.0418	0.06329	0.22156	0.02897	7.2632e-05	1
QX1410_004421	QX1410_004421	PVC	0.01394	0.58889	0.44304	0.03146	0.01734	0.0021448	1
cct-6	cct-6	PVC	0.01392	0.35984	0.27848	0.04999	0.03028	4.9891e-05	1
rpl-26	rpl-26	PVC	0.01391	0.66236	0.48101	0.02892	0.02514	0.00021962	1
QX1410_018564	QX1410_018564	PVC	0.01388	0.01415	0.02532	0.54836	0.01867	0.0014478	1
hsp-1	hsp-1	PVC	0.01386	1.15542	0.58228	0.0238	0.00623	0.065784	1
dyc-1	dyc-1	PVC	0.01371	0.18222	0.24051	0.05699	0.04846	2.8712e-07	0.61825
hot-9	hot-9	PVC	0.01371	0.19305	0.20253	0.06768	0.03674	7.9061e-06	1
eef-2	eef-2	PVC	0.01361	0.8461	0.43038	0.03163	0.02443	0.00026933	1
syx-18	syx-18	PVC	0.01357	0.65944	0.41772	0.03248	0.01101	0.014459	1
pghm-1	pghm-1	PVC	0.01349	1.46453	0.72152	0.0187	0.00076	0.52051	1
lin-42	lin-42	PVC	0.01346	1.61632	0.67089	0.02006	0.00134	0.39321	1
ZC266.1	ZC266.1	PVC	0.01343	0.13306	0.13924	0.09647	0.04265	1.478e-06	1
acly-1	acly-1	PVC	0.01338	0.20734	0.21519	0.06217	0.03289	2.3649e-05	1
tbcb-1	tbcb-1	PVC	0.01327	0.26679	0.24051	0.05516	0.0378	5.8513e-06	1
QX1410_015681	QX1410_015681	PVC	0.01324	0.10612	0.1519	0.08713	0.0331	2.2283e-05	1
mgl-1	mgl-1	PVC	0.01317	0.19499	0.20253	0.06502	0.03259	2.5779e-05	1
unc-70	unc-70	PVC	0.01313	0.4722	0.41772	0.03143	0.01971	0.0010674	1
ptp-3	ptp-3	PVC	0.0128	0.39727	0.36709	0.03486	0.01954	0.0011234	1
rps-15	rps-15	PVC	0.01267	0.87569	0.43038	0.02945	0.01061	0.016351	1
QX1410_018782	QX1410_018782	PVC	0.01266	0.00753	0.01266	1	0.00932	0.024483	1
QX1410_018966	QX1410_018966	PVC	0.01266	0.01006	0.01266	1	0.00932	0.024483	1
QX1410_016599	QX1410_016599	PVC	0.01266	0.01077	0.01266	1	0.00932	0.024483	1
QX1410_005067	QX1410_005067	PVC	0.01266	0.01036	0.01266	1	0.00932	0.024483	1
unc-64	unc-64	PVC	0.01265	0.34655	0.35443	0.03568	0.03475	1.3908e-05	1
W05B5.1	W05B5.1	PVC	0.01247	0.29457	0.34177	0.03648	0.02988	5.5998e-05	1
mca-3	mca-3	PVC	0.01236	0.52845	0.3924	0.03149	0.01351	0.0067492	1
acr-21	acr-21	PVC	0.01229	0.17616	0.16456	0.07469	0.03779	5.8634e-06	1
QX1410_007962	QX1410_007962	PVC	0.01227	0.76304	0.41772	0.02937	0.00944	0.023552	1
ida-1	ida-1	PVC	0.01224	0.98885	0.58228	0.02103	0.00215	0.27941	1
stg-2	stg-2	PVC	0.01221	0.08999	0.11392	0.10716	0.03245	2.6784e-05	1
cyn-7	cyn-7	PVC	0.01215	0.77604	0.50633	0.024	0.00849	0.031756	1
ubl-1	ubl-1	PVC	0.01209	0.75806	0.44304	0.02729	0.00975	0.021357	1
hum-2	hum-2	PVC	0.01208	0.249	0.24051	0.05022	0.02746	0.00011223	1
unc-44	unc-44	PVC	0.01205	0.76974	0.43038	0.028	0.01419	0.0055028	1
snt-1	snt-1	PVC	0.01195	0.33802	0.32911	0.0363	0.02588	0.00017683	1
Y52B11A.4	Y52B11A.4	PVC	0.0119	0.24431	0.25316	0.047	0.03288	2.3713e-05	1
ten-1	ten-1	PVC	0.01175	0.2716	0.24051	0.04885	0.03595	9.8932e-06	1
F52A8.1	F52A8.1	PVC	0.01173	0.2206	0.22785	0.05147	0.03172	3.3044e-05	1
gpb-1	gpb-1	PVC	0.01172	0.75599	0.49367	0.02375	0.00282	0.21547	1
eef-1A.2	eef-1A.2	PVC	0.01168	0.71364	0.4557	0.02564	0.01199	0.010724	1
nlp-14	nlp-14	PVC	0.01164	0.57446	0.43038	0.02703	0.03469	1.4161e-05	1
slo-1	slo-1	PVC	0.01164	0.2416	0.31646	0.03677	0.03057	4.5901e-05	1
C24B5.1	C24B5.1	PVC	0.01163	0.21968	0.25316	0.04593	0.03058	4.5813e-05	1
F48F5.6	F48F5.6	PVC	0.0115	0.07687	0.08861	0.12982	0.02892	7.3663e-05	1
W07E11.1	W07E11.1	PVC	0.0114	0.29514	0.3038	0.03752	0.02673	0.00013861	1
glb-11	glb-11	PVC	0.01138	0.16967	0.16456	0.06914	0.02901	7.1949e-05	1
mab-9	mab-9	PVC	0.01136	0.15849	0.17722	0.06412	0.04043	2.7744e-06	1
T12A7.2	T12A7.2	PVC	0.01134	0.16643	0.20253	0.05601	0.02879	7.6594e-05	1
glb-24	glb-24	PVC	0.01126	0.23698	0.24051	0.04683	0.02979	5.7443e-05	1
E02A10.3	E02A10.3	PVC	0.01124	0.35125	0.31646	0.03553	0.02545	0.00020031	1
F02A9.7	F02A9.7	PVC	0.01122	0.12719	0.13924	0.08062	0.03235	2.76e-05	1
B0207.2	B0207.2	PVC	0.01118	0.09409	0.12658	0.08829	0.03658	8.2643e-06	1
rpl-2	rpl-2	PVC	0.01106	0.96363	0.44304	0.02495	0.012	0.010695	1
unc-57	unc-57	PVC	0.01106	0.20259	0.24051	0.046	0.0218	0.00057934	1
QX1410_021097	QX1410_021097	PVC	0.01097	1.35066	0.46835	0.02342	0.01299	0.0079037	1
rps-9	rps-9	PVC	0.01096	1.39467	0.44304	0.02474	0.00453	0.11691	1
QX1410_007483	QX1410_007483	PVC	0.01092	0.46632	0.37975	0.02877	0.01307	0.0077164	1
let-418	let-418	PVC	0.01087	0.30547	0.27848	0.03902	0.0263	0.00015667	1
QX1410_021188	QX1410_021188	PVC	0.01081	0.05505	0.05063	0.21355	0.02788	9.9485e-05	1
F33G12.6	F33G12.6	PVC	0.01078	0.30268	0.22785	0.04733	0.02096	0.00074076	1
rpl-19	rpl-19	PVC	0.01078	0.89445	0.4557	0.02366	0.00917	0.025615	1
acbp-7	acbp-7	PVC	0.01071	0.26256	0.26582	0.0403	0.03072	4.3995e-05	1
apl-1	apl-1	PVC	0.0107	0.52969	0.4557	0.02349	0.01075	0.015658	1
lin-2	lin-2	PVC	0.01069	0.16271	0.18987	0.0563	0.02574	0.00018432	1
tba-2	tba-2	PVC	0.01068	0.63602	0.4557	0.02345	0.00518	0.093533	1
F44E2.3	F44E2.3	PVC	0.01064	0.26081	0.26582	0.04002	0.01988	0.0010141	1
Y37E3.8	Y37E3.8	PVC	0.01058	1.02574	0.50633	0.02089	0.00237	0.25614	1
glb-25	glb-25	PVC	0.01049	0.29424	0.3038	0.03452	0.01805	0.001738	1
his-41	his-41	PVC	0.01049	0.88245	0.50633	0.02072	0.00205	0.29121	1
atgp-2	atgp-2	PVC	0.01043	0.15736	0.16456	0.06338	0.02424	0.00028485	1
slc-17.2	slc-17.2	PVC	0.01038	0.1432	0.17722	0.05859	0.0282	9.0739e-05	1
gpc-2	gpc-2	PVC	0.01034	0.67884	0.48101	0.02151	0.00193	0.3058	1
dbt-1	dbt-1	PVC	0.01033	0.16631	0.12658	0.08161	0.03164	3.3863e-05	1
R107.5	R107.5	PVC	0.01027	0.55969	0.41772	0.02459	0.00937	0.024046	1
QX1410_007482	QX1410_007482	PVC	0.01022	0.58048	0.43038	0.02376	0.00888	0.028055	1
rps-17	rps-17	PVC	0.0102	0.63984	0.34177	0.02984	0.0106	0.016402	1
K05C4.2	K05C4.2	PVC	0.01012	0.15375	0.17722	0.05711	0.03479	1.3747e-05	1
cct-5	cct-5	PVC	0.01011	0.29605	0.27848	0.0363	0.01525	0.0040022	1
nac-3	nac-3	PVC	0.0101	0.26082	0.26582	0.03798	0.02011	0.00095041	1
rimb-1	rimb-1	PVC	0.01006	0.33886	0.34177	0.02943	0.00996	0.02004	1
tbc-8	tbc-8	PVC	0.01004	0.2038	0.18987	0.0529	0.02569	0.00018697	1
smp-1	smp-1	PVC	0.00999	0.08609	0.10127	0.09866	0.0269	0.00013178	1
iff-2	iff-2	PVC	0.00988	0.53453	0.37975	0.02601	0.01066	0.016096	1
cct-8	cct-8	PVC	0.00988	0.21906	0.24051	0.04107	0.02388	0.00031593	1
QX1410_003301	QX1410_003301	PVC	0.00983	0.01464	0.01266	0.7766	0.00932	0.024483	1
C03H5.6	C03H5.6	PVC	0.00975	0.18842	0.20253	0.04814	0.0208	0.00077511	1
Y51H7BR.8	Y51H7BR.8	PVC	0.00971	0.0815	0.10127	0.09586	0.02684	0.00013415	1
dop-5	dop-5	PVC	0.0097	0.22024	0.25316	0.03831	0.02346	0.00035699	1
rpl-20	rpl-20	PVC	0.00966	0.62455	0.3924	0.02461	0.0124	0.0094632	1
Y45G5AM.6	Y45G5AM.6	PVC	0.00963	0.16213	0.17722	0.05436	0.03254	2.6165e-05	1
hsp-3	hsp-3	PVC	0.00958	0.34969	0.27848	0.03442	0.01816	0.001687	1
unc-17	unc-17	PVC	0.00958	0.19625	0.21519	0.04449	0.01708	0.0023198	1
eef-1G	eef-1G	PVC	0.00954	0.45499	0.29114	0.03276	0.01252	0.009104	1
snf-1	snf-1	PVC	0.00954	0.14211	0.1519	0.06284	0.03063	4.5176e-05	1
C26D10.6	C26D10.6	PVC	0.00952	0.19015	0.22785	0.0418	0.03033	4.9186e-05	1
QX1410_004272	QX1410_004272	PVC	0.0094	0.10584	0.13924	0.06747	0.03739	6.559e-06	1
ZK287.1	ZK287.1	PVC	0.00934	0.16165	0.20253	0.04611	0.01193	0.010895	1
irk-3	irk-3	PVC	0.0092	0.11327	0.13924	0.06604	0.02866	7.9581e-05	1
ric-19	ric-19	PVC	0.00916	0.20118	0.22785	0.04021	0.02692	0.00013113	1
B0252.8	B0252.8	PVC	0.00912	0.56557	0.44304	0.02058	0.03305	2.2588e-05	1
rpl-23	rpl-23	PVC	0.0091	0.63628	0.40506	0.02247	0.00431	0.12616	1
Y54G11A.1	Y54G11A.1	PVC	0.0091	0.08367	0.12658	0.07192	0.03739	6.5614e-06	1
nfki-1	nfki-1	PVC	0.00907	0.38396	0.35443	0.02559	0.00738	0.045269	1
eva-1	eva-1	PVC	0.00907	0.17547	0.16456	0.0551	0.02427	0.00028225	1
unc-76	unc-76	PVC	0.00902	0.24772	0.27848	0.03239	0.01499	0.0043222	1
daf-12	daf-12	PVC	0.009	0.33215	0.3038	0.02961	0.01365	0.0064787	1
frm-1	frm-1	PVC	0.00895	0.46643	0.36709	0.02438	0.00636	0.063154	1
rps-25	rps-25	PVC	0.00887	2.29514	0.36709	0.02415	0.0006	0.56788	1
Y17G7B.17	Y17G7B.17	PVC	0.00886	0.24529	0.20253	0.04377	0.01918	0.0012477	1
C24A3.4	C24A3.4	PVC	0.00876	0.05871	0.06329	0.13844	0.02229	0.00050188	1
Y70G10A.3	Y70G10A.3	PVC	0.00876	0.03537	0.03798	0.23082	0.01717	0.0022545	1
gpb-2	gpb-2	PVC	0.00869	0.22796	0.21519	0.04037	0.0122	0.010052	1
ceh-18	ceh-18	PVC	0.00866	0.09434	0.11392	0.07597	0.01918	0.0012484	1
rack-1	rack-1	PVC	0.00866	0.66843	0.37975	0.02279	0.00538	0.08748	1
ret-1	ret-1	PVC	0.00864	0.36845	0.31646	0.02732	0.00856	0.031013	1
W02C12.2	W02C12.2	PVC	0.00863	0.23583	0.3038	0.0284	0.01334	0.0071001	1
unc-32	unc-32	PVC	0.00862	0.29449	0.26582	0.03243	0.00708	0.049831	1
pqn-59	pqn-59	PVC	0.00856	0.31272	0.27848	0.03072	0.00717	0.048435	1
rpl-24.1	rpl-24.1	PVC	0.00855	0.62717	0.41772	0.02047	0.00409	0.1359	1
Y43F8B.2	Y43F8B.2	PVC	0.00852	0.34505	0.27848	0.0306	0.01331	0.0071741	1
rho-1	rho-1	PVC	0.00851	0.3201	0.26582	0.03203	0.00732	0.046081	1
QX1410_017919	QX1410_017919	PVC	0.0085	0.29647	0.27848	0.03053	0.01092	0.014878	1
rig-3	rig-3	PVC	0.0085	0.2113	0.18987	0.04474	0.02186	0.00056888	1
Y61A9LA.1	Y61A9LA.1	PVC	0.00847	0.10213	0.07595	0.11158	0.02429	0.00028058	1
unc-1	unc-1	PVC	0.00839	0.3319	0.31646	0.02652	0.00526	0.090963	1
Y106G6G.2	Y106G6G.2	PVC	0.00839	0.23279	0.24051	0.0349	0.01081	0.015387	1
F47F2.1	F47F2.1	PVC	0.00836	0.15482	0.18987	0.04405	0.01929	0.0012071	1
pes-7	pes-7	PVC	0.00836	0.11607	0.08861	0.09433	0.03025	5.0342e-05	1
Y48G10A.3	Y48G10A.3	PVC	0.00829	0.20565	0.21519	0.0385	0.01818	0.0016752	1
nlp-70	nlp-70	PVC	0.00826	0.26321	0.25316	0.03262	0.0537	6.5786e-08	0.14166
ZK721.4	ZK721.4	PVC	0.00822	0.1233	0.13924	0.05902	0.02674	0.00013828	1
R05C11.4	R05C11.4	PVC	0.00821	0.22158	0.21519	0.03814	0.01665	0.0026359	1
crt-1	crt-1	PVC	0.00814	0.5178	0.31646	0.02571	0.00658	0.058786	1
F48C5.2	F48C5.2	PVC	0.00808	0.09082	0.11392	0.07093	0.01675	0.002557	1
itsn-1	itsn-1	PVC	0.00808	0.2461	0.21519	0.03753	0.0148	0.0045737	1
rpl-32	rpl-32	PVC	0.00801	0.69942	0.37975	0.0211	0.0028	0.21717	1
rpn-1	rpn-1	PVC	0.00799	0.18302	0.18987	0.0421	0.01772	0.0019191	1
cct-2	cct-2	PVC	0.00795	0.17566	0.1519	0.05232	0.01624	0.0029762	1
rpl-17	rpl-17	PVC	0.00795	0.85372	0.3924	0.02025	0.00206	0.28955	1
M03C11.1	M03C11.1	PVC	0.00794	0.15058	0.17722	0.04481	0.01864	0.0014599	1
tax-6	tax-6	PVC	0.00794	0.311	0.27848	0.0285	0.00814	0.035482	1
rpl-15	rpl-15	PVC	0.00794	0.64457	0.41772	0.019	0.00317	0.18957	1
unc-43	unc-43	PVC	0.00791	0.4156	0.31646	0.02499	0.00412	0.13481	1
rps-10	rps-10	PVC	0.00788	0.6562	0.40506	0.01945	0.00237	0.2563	1
QX1410_001515	QX1410_001515	PVC	0.00788	0.28968	0.29114	0.02708	0.00459	0.11449	1
goa-1	goa-1	PVC	0.00786	0.22241	0.3038	0.02588	0.00649	0.060375	1
lgc-47	lgc-47	PVC	0.00784	0.24281	0.25316	0.03095	0.0124	0.0094628	1
ncx-1	ncx-1	PVC	0.00784	0.12967	0.1519	0.05158	0.01801	0.0017626	1
abts-1	abts-1	PVC	0.0078	0.28068	0.29114	0.02678	0.00676	0.055321	1
blos-8	blos-8	PVC	0.00778	0.10594	0.13924	0.05585	0.02636	0.00015425	1
H06I04.6	H06I04.6	PVC	0.00778	0.12558	0.13924	0.05585	0.01963	0.0010913	1
F53E4.1	F53E4.1	PVC	0.00776	0.10958	0.13924	0.05574	0.01976	0.001051	1
npr-3	npr-3	PVC	0.00776	0.0887	0.13924	0.0557	0.02734	0.0001163	1
srab-12	srab-12	PVC	0.00775	0.08597	0.11392	0.06803	0.02152	0.00062795	1
D1081.4	D1081.4	PVC	0.00773	0.09028	0.12658	0.06104	0.02314	0.00039167	1
rpl-35	rpl-35	PVC	0.00772	0.71245	0.35443	0.02178	0.001	0.46008	1
ZK909.3	ZK909.3	PVC	0.00772	0.15313	0.08861	0.08709	0.01738	0.0021221	1
rpl-21	rpl-21	PVC	0.00769	0.59072	0.32911	0.02337	0.00734	0.04594	1
lrp-2	lrp-2	PVC	0.00768	0.20654	0.18987	0.04043	0.0109	0.01496	1
hrpa-1	hrpa-1	PVC	0.00766	0.17751	0.20253	0.03781	0.01469	0.0047325	1
rps-1	rps-1	PVC	0.00765	0.77614	0.43038	0.01777	0.00018	0.75472	1
egl-27	egl-27	PVC	0.00765	0.17003	0.17722	0.04317	0.01559	0.00361	1
rpl-4	rpl-4	PVC	0.00764	0.53337	0.36709	0.02082	0.0043	0.12632	1
rps-11	rps-11	PVC	0.00761	0.6077	0.36709	0.02072	0.00419	0.13151	1
K09F5.6	K09F5.6	PVC	0.0076	0.13952	0.1519	0.05003	0.01313	0.0075692	1
hmg-1.1	hmg-1.1	PVC	0.0076	0.38161	0.29114	0.02609	0.00852	0.031407	1
Y116A8C.23	Y116A8C.23	PVC	0.00758	0.03665	0.07595	0.09978	0.02513	0.00021999	1
tom-1	tom-1	PVC	0.00758	0.19314	0.21519	0.03522	0.01627	0.0029488	1
cct-7	cct-7	PVC	0.00757	0.19845	0.21519	0.03519	0.01394	0.0059212	1
C40H5.2	C40H5.2	PVC	0.00753	0.11855	0.13924	0.05406	0.01793	0.001805	1
rps-19	rps-19	PVC	0.00753	1.5776	0.36709	0.02052	5e-05	0.8642	1
QX1410_017808	QX1410_017808	PVC	0.00748	0.10246	0.13924	0.05373	0.02777	0.00010261	1
kin-2	kin-2	PVC	0.00747	0.39577	0.35443	0.02108	0.00172	0.3345	1
rps-13	rps-13	PVC	0.00747	1.23714	0.34177	0.02185	0.00096	0.47061	1
T24D3.2	T24D3.2	PVC	0.00746	0.07599	0.03798	0.19638	0.01713	0.0022868	1
F39B2.8	F39B2.8	PVC	0.0074	0.18725	0.21519	0.0344	0.0115	0.012464	1
Y40B10A.9	Y40B10A.9	PVC	0.00737	0.08026	0.08861	0.08316	0.02222	0.0005128	1
trpa-2	trpa-2	PVC	0.00737	0.10245	0.1519	0.04851	0.02382	0.00032164	1
rpl-18	rpl-18	PVC	0.00737	0.7534	0.34177	0.02155	0.00222	0.27256	1
rpl-7	rpl-7	PVC	0.00736	0.68693	0.36709	0.02004	0.00172	0.33444	1
ubq-2	ubq-2	PVC	0.00735	0.65055	0.35443	0.02073	0.0014	0.38294	1
rps-18	rps-18	PVC	0.00735	0.72305	0.36709	0.02002	0.00179	0.32406	1
Y72A10A.1	Y72A10A.1	PVC	0.00733	0.16448	0.22785	0.03218	0.01096	0.0147	1
ntr-2	ntr-2	PVC	0.00733	0.08836	0.06329	0.11586	0.0106	0.016424	1
unc-104	unc-104	PVC	0.00732	0.3236	0.31646	0.02315	0.00145	0.37566	1
tes-1	tes-1	PVC	0.00731	0.11036	0.13924	0.05248	0.02906	7.0813e-05	1
unc-10	unc-10	PVC	0.00728	0.22426	0.22785	0.03197	0.00904	0.026718	1
perm-5	perm-5	PVC	0.00725	0.05525	0.06329	0.11456	0.01454	0.0049554	1
F02E11.7	F02E11.7	PVC	0.00724	0.12	0.17722	0.04085	0.02043	0.00086333	1
rga-6	rga-6	PVC	0.00724	0.15448	0.17722	0.04086	0.01572	0.0034761	1
F38E9.6	F38E9.6	PVC	0.00716	0.23349	0.26582	0.02692	0.01823	0.0016515	1
sec-61.A	sec-61.A	PVC	0.00716	0.26255	0.21519	0.03328	0.01606	0.0031385	1
cle-1	cle-1	PVC	0.00714	0.22531	0.24051	0.02969	0.01394	0.0059336	1
T20F10.2	T20F10.2	PVC	0.00711	0.13407	0.16456	0.04322	0.02064	0.00081278	1
H10D18.5	H10D18.5	PVC	0.0071	0.28043	0.25316	0.02803	0.00959	0.022468	1
ser-4	ser-4	PVC	0.00707	0.13728	0.18987	0.03724	0.01234	0.0096411	1
E04D5.5	E04D5.5	PVC	0.00707	0.10366	0.11392	0.06206	0.02223	0.00051086	1
scd-2	scd-2	PVC	0.00702	0.21185	0.18987	0.03696	0.01007	0.019375	1
rocf-1	rocf-1	PVC	0.00702	0.02494	0.02532	0.27724	0.01867	0.0014478	1
prp-8	prp-8	PVC	0.00694	0.20474	0.16456	0.04217	0.01	0.019804	1
rib-1	rib-1	PVC	0.00693	0.07224	0.07595	0.09119	0.01763	0.0019698	1
ric-7	ric-7	PVC	0.00691	0.15923	0.16456	0.04198	0.01284	0.0082773	1
F57A8.1	F57A8.1	PVC	0.00691	0.12964	0.16456	0.04201	0.01558	0.0036189	1
pfkb-1.2	pfkb-1.2	PVC	0.00689	0.07363	0.11392	0.06049	0.02336	0.00036788	1
cab-1	cab-1	PVC	0.00688	1.04918	0.59494	0.01157	0.01187	0.011124	1
rps-27	rps-27	PVC	0.00688	0.6415	0.3038	0.02266	0.00281	0.21679	1
cla-1	cla-1	PVC	0.00687	0.57654	0.46835	0.01467	0.00359	0.16264	1
rps-2	rps-2	PVC	0.00686	0.49865	0.29114	0.02356	0.00575	0.077302	1
maph-1.1	maph-1.1	PVC	0.00685	0.18297	0.17722	0.03866	0.01059	0.016446	1
vha-1	vha-1	PVC	0.00683	0.24997	0.26582	0.02568	0.00518	0.093551	1
QX1410_020538	QX1410_020538	PVC	0.00682	0.61161	0.44304	0.01539	0.00482	0.10555	1
rpl-27	rpl-27	PVC	0.00682	0.48993	0.32911	0.02071	0.00315	0.19076	1
fmi-1	fmi-1	PVC	0.00678	0.13459	0.16456	0.0412	0.01448	0.0050313	1
tir-1	tir-1	PVC	0.00673	0.1932	0.1519	0.0443	0.0135	0.0067724	1
rps-7	rps-7	PVC	0.00673	0.65364	0.35443	0.019	0.0012	0.41932	1
ivd-1	ivd-1	PVC	0.00672	0.10078	0.12658	0.05311	0.02486	0.00023801	1
QX1410_019882	QX1410_019882	PVC	0.00671	0.01435	0.01266	0.53044	0.00641	0.062123	1
Y73E7A.3	Y73E7A.3	PVC	0.00671	0.07983	0.10127	0.06631	0.01502	0.0042851	1
QX1410_015737	QX1410_015737	PVC	0.0067	1.20297	0.37975	0.01763	0.00118	0.42337	1
pct-1	pct-1	PVC	0.0067	0.19766	0.22785	0.02942	0.00761	0.042075	1
rpl-38	rpl-38	PVC	0.00669	0.60555	0.35443	0.01887	0.00024	0.71923	1
klp-4	klp-4	PVC	0.00668	0.19324	0.22785	0.02932	0.01318	0.0074669	1
ldb-1	ldb-1	PVC	0.00664	0.14742	0.1519	0.04369	0.01163	0.011942	1
C06H5.8	C06H5.8	PVC	0.00664	0.07765	0.10127	0.06562	0.03072	4.4014e-05	1
rpn-5	rpn-5	PVC	0.00664	0.16351	0.1519	0.04375	0.01214	0.010216	1
W05H12.1	W05H12.1	PVC	0.00664	0.34438	0.32911	0.02017	0.0025	0.24374	1
npr-4	npr-4	PVC	0.00663	0.13665	0.1519	0.04364	0.01777	0.0018927	1
unc-108	unc-108	PVC	0.00662	0.37636	0.34177	0.01936	1e-05	0.95287	1
unc-69	unc-69	PVC	0.00658	0.22339	0.21519	0.03055	0.00509	0.096243	1
ZK973.11	ZK973.11	PVC	0.00658	0.18557	0.1519	0.0433	0.01236	0.0095766	1
cap-1	cap-1	PVC	0.00658	0.2021	0.18987	0.03463	0.00826	0.034168	1
mtq-2	mtq-2	PVC	0.00657	0.12748	0.1519	0.04327	0.0151	0.0041886	1
F59A7.14	F59A7.14	PVC	0.00655	0.06464	0.08861	0.07397	0.01678	0.0025331	1
rps-30	rps-30	PVC	0.00653	0.72946	0.35443	0.01843	0.0013	0.4016	1
his-72	his-72	PVC	0.00653	0.37308	0.35443	0.01842	0.00023	0.72197	1
Y6B3B.9	Y6B3B.9	PVC	0.00653	0.03165	0.03798	0.17206	0.01474	0.0046635	1
T27C4.1	T27C4.1	PVC	0.00652	0.83196	0.51899	0.01255	0.00428	0.12714	1
atf-7	atf-7	PVC	0.00651	0.18603	0.18987	0.0343	0.00766	0.041422	1
cap-2	cap-2	PVC	0.00651	0.17277	0.16456	0.03956	0.00976	0.021346	1
rla-1	rla-1	PVC	0.00651	0.48126	0.32911	0.01977	0.0021	0.28536	1
fat-1	fat-1	PVC	0.0065	0.13593	0.1519	0.04276	0.01911	0.0012739	1
W01D2.1	W01D2.1	PVC	0.00648	0.50724	0.35443	0.01829	0.00571	0.078324	1
smo-1	smo-1	PVC	0.00648	0.28882	0.22785	0.02846	0.00492	0.10228	1
scd-1	scd-1	PVC	0.00645	0.2025	0.21519	0.02997	0.00654	0.059426	1
QX1410_010431	QX1410_010431	PVC	0.00644	0.023	0.01266	0.50866	0.00932	0.024483	1
C24A3.2	C24A3.2	PVC	0.0064	0.29562	0.27848	0.02297	0.00136	0.38985	1
rpl-14	rpl-14	PVC	0.00639	0.60997	0.31646	0.02021	0.00182	0.3195	1
let-526	let-526	PVC	0.00639	0.20049	0.22785	0.02806	0.00815	0.035353	1
cnb-1	cnb-1	PVC	0.00637	0.26306	0.27848	0.02289	0.00335	0.17752	1
K10G9.2	K10G9.2	PVC	0.00637	0.15125	0.18987	0.03353	0.01029	0.018097	1
ptc-1	ptc-1	PVC	0.00636	0.20109	0.22785	0.0279	0.00849	0.031755	1
F09G8.5	F09G8.5	PVC	0.00635	0.09222	0.10127	0.06274	0.01037	0.017628	1
lmn-1	lmn-1	PVC	0.00634	0.24468	0.20253	0.03128	0.00616	0.067495	1
rpl-31	rpl-31	PVC	0.0063	0.40892	0.31646	0.01991	0.00489	0.10315	1
QX1410_006124	QX1410_006124	PVC	0.00629	0.01636	0.01266	0.49725	0.00592	0.072865	1
QX1410_002086	QX1410_002086	PVC	0.00628	0.13634	0.13924	0.04513	0.01876	0.0014111	1
F56F11.1	F56F11.1	PVC	0.00626	0.07383	0.11392	0.05498	0.01849	0.00153	1
QX1410_009872	QX1410_009872	PVC	0.00625	0.05392	0.02532	0.24688	0.01098	0.014586	1
lgc-49	lgc-49	PVC	0.00624	0.04168	0.07595	0.08216	0.02698	0.00012898	1
rpl-6	rpl-6	PVC	0.00624	0.53418	0.32911	0.01898	7e-05	0.84445	1
K11H12.7	K11H12.7	PVC	0.00624	0.15968	0.21519	0.02902	0.00737	0.045365	1
rps-12	rps-12	PVC	0.00623	0.53686	0.26582	0.02344	0.00702	0.050931	1
pab-2	pab-2	PVC	0.00621	0.2588	0.22785	0.02726	0.00462	0.11303	1
cox-6B	cox-6B	PVC	0.0062	0.30483	0.25316	0.02447	0.0042	0.13098	1
jun-1	jun-1	PVC	0.00619	0.32218	0.31646	0.01955	0.00328	0.18168	1
QX1410_005166	QX1410_005166	PVC	0.00619	0.0934	0.10127	0.06112	0.02046	0.0008573	1
C35A5.3	C35A5.3	PVC	0.00618	0.04788	0.05063	0.12197	0.01614	0.0030656	1
tcer-1	tcer-1	PVC	0.00617	0.17816	0.20253	0.03045	0.00762	0.041859	1
oaz-1	oaz-1	PVC	0.00617	0.38456	0.35443	0.01742	1e-05	0.93778	1
ZK1067.4	ZK1067.4	PVC	0.00613	0.08142	0.10127	0.06051	0.0207	0.00079841	1
ZK673.11	ZK673.11	PVC	0.00613	0.10313	0.10127	0.0605	0.01887	0.0013663	1
gcy-28	gcy-28	PVC	0.00612	0.25091	0.26582	0.023	0.00687	0.053445	1
M04F3.5	M04F3.5	PVC	0.00611	0.08972	0.11392	0.05364	0.01496	0.0043625	1
clh-2	clh-2	PVC	0.00609	0.12384	0.12658	0.0481	0.01346	0.0068467	1
atp-2	atp-2	PVC	0.00608	0.35034	0.26582	0.02289	0.00469	0.11043	1
ogt-1	ogt-1	PVC	0.00603	0.14799	0.1519	0.03969	0.0116	0.012055	1
insc-1	insc-1	PVC	0.00601	0.05284	0.07595	0.07913	0.02741	0.00011379	1
cdc-48.1	cdc-48.1	PVC	0.006	0.1913	0.17722	0.03386	0.00825	0.03428	1
plst-1	plst-1	PVC	0.006	0.14004	0.11392	0.05262	0.00989	0.020465	1
ZK512.11	ZK512.11	PVC	0.00599	0.1148	0.13924	0.04304	0.01551	0.0036961	1
C30G7.2	C30G7.2	PVC	0.00598	0.19984	0.20253	0.02951	0.00712	0.049262	1
F28E10.1	F28E10.1	PVC	0.00598	0.26768	0.29114	0.02055	0.00076	0.51943	1
tpst-1	tpst-1	PVC	0.00596	0.07605	0.08861	0.06732	0.01904	0.0013001	1
ubc-9	ubc-9	PVC	0.00595	0.16101	0.17722	0.03357	0.00359	0.1629	1
F21A3.11	F21A3.11	PVC	0.00594	0.01818	0.01266	0.46918	0.00932	0.024483	1
Y62H9A.14	Y62H9A.14	PVC	0.00593	0.03397	0.03798	0.1561	0.01738	0.0021212	1
rps-22	rps-22	PVC	0.00593	0.36244	0.25316	0.02344	0.00768	0.041086	1
unc-79	unc-79	PVC	0.00592	0.18157	0.18987	0.03116	0.00775	0.040229	1
rpl-13	rpl-13	PVC	0.00592	0.58308	0.32911	0.01797	0.00272	0.22401	1
rpl-36	rpl-36	PVC	0.0059	2.38838	0.31646	0.01864	0.00022	0.73013	1
QX1410_017969	QX1410_017969	PVC	0.00589	0.02447	0.01266	0.46543	0.00932	0.024483	1
yop-1	yop-1	PVC	0.00586	0.11575	0.1519	0.03856	0.016	0.0031999	1
camt-1	camt-1	PVC	0.00582	0.15929	0.1519	0.03833	0.0121	0.010366	1
hsp-110	hsp-110	PVC	0.0058	0.25339	0.24051	0.0241	0.00448	0.11868	1
QX1410_003030	QX1410_003030	PVC	0.00576	0.04636	0.05063	0.11368	0.02126	0.00067678	1
odr-3	odr-3	PVC	0.00575	0.09863	0.12658	0.04544	0.02031	0.0008936	1
icd-1	icd-1	PVC	0.00573	0.31107	0.24051	0.02381	0.00348	0.1693	1
vha-19	vha-19	PVC	0.00572	0.18016	0.17722	0.03225	0.0072	0.047957	1
rpl-39	rpl-39	PVC	0.00571	0.54801	0.31646	0.01805	0.00011	0.80813	1
nova-1	nova-1	PVC	0.00571	0.1658	0.16456	0.03467	0.00867	0.030047	1
acbp-3	acbp-3	PVC	0.00569	0.0848	0.07595	0.07487	0.01921	0.001235	1
app-1	app-1	PVC	0.00569	0.06098	0.07595	0.07494	0.01805	0.0017421	1
chc-1	chc-1	PVC	0.00568	0.23472	0.22785	0.02493	0.00445	0.11994	1
egl-5	egl-5	PVC	0.00564	0.03034	0.03798	0.14859	0.01442	0.00513	1
mep-1	mep-1	PVC	0.00564	0.12836	0.13924	0.04047	0.0153	0.0039446	1
ZK643.5	ZK643.5	PVC	0.00563	0.13793	0.1519	0.03706	0.00834	0.033357	1
F52G3.1	F52G3.1	PVC	0.00561	0.1856	0.22785	0.02464	0.0033	0.18078	1
T13H5.8	T13H5.8	PVC	0.0056	0.05819	0.05063	0.11064	0.01197	0.010775	1
nsf-1	nsf-1	PVC	0.00559	0.17855	0.21519	0.02598	0.00737	0.045455	1
C01G6.5	C01G6.5	PVC	0.00558	0.15346	0.17722	0.03149	0.01059	0.016449	1
bet-2	bet-2	PVC	0.00556	0.1311	0.16456	0.03376	0.01027	0.018203	1
epc-1	epc-1	PVC	0.00555	0.24266	0.24051	0.02308	0.00226	0.26796	1
QX1410_004369	QX1410_004369	PVC	0.00555	0.0934	0.07595	0.07302	0.01156	0.012233	1
vha-8	vha-8	PVC	0.00554	0.1608	0.1519	0.03651	0.01037	0.017616	1
F09E5.14	F09E5.14	PVP	0.65877	7.91571	0.86935	0.75778	0.74734	2.3006e-170	4.954e-164
glb-17	glb-17	PVP	0.44871	3.86687	0.82915	0.54117	0.66302	4.6828e-151	1.0084e-144
C04E6.13	C04E6.13	PVP	0.24921	2.87199	0.75879	0.32843	0.52003	1.7199e-118	3.7034e-112
glb-30	glb-30	PVP	0.21048	0.73634	0.43216	0.48704	0.29516	1.0421e-67	2.244e-61
ocr-3	ocr-3	PVP	0.18228	0.29941	0.26131	0.69756	0.17662	4.0538e-41	8.7291e-35
glb-7	glb-7	PVP	0.14179	0.79412	0.45226	0.31351	0.25356	2.2948e-58	4.9414e-52
nlp-7	nlp-7	PVP	0.11998	1.92444	0.67839	0.17686	0.37995	8.4768e-87	1.8253e-80
QX1410_004027	QX1410_004027	PVP	0.10718	0.71973	0.44724	0.23964	0.26528	5.3911e-61	1.1609e-54
W07A12.8	W07A12.8	PVP	0.105	0.68488	0.44221	0.23744	0.23345	7.4723e-54	1.609e-47
dve-1	dve-1	PVP	0.10172	0.46138	0.36181	0.28115	0.2377	8.3206e-55	1.7917e-48
unc-30	unc-30	PVP	0.08606	0.40397	0.34171	0.25186	0.21019	1.2216e-48	2.6305e-42
F21C10.10	F21C10.10	PVP	0.08236	0.412	0.31658	0.26016	0.19225	1.2817e-44	2.7599e-38
flp-22	flp-22	PVP	0.08171	8.6429	0.8794	0.09292	0.45216	4.1375e-103	8.9094e-97
K07D4.9	K07D4.9	PVP	0.07907	2.0363	0.63819	0.1239	0.28572	1.3829e-65	2.9779e-59
R12B2.8	R12B2.8	PVP	0.07639	1.60117	0.65829	0.11604	0.2792	4.0269e-64	8.6711e-58
mbr-1	mbr-1	PVP	0.07262	0.30202	0.26633	0.27266	0.13563	6.0721e-32	1.3075e-25
nlp-10	nlp-10	PVP	0.07108	1.83433	0.72362	0.09822	0.28639	9.7484e-66	2.0991e-59
K10C9.1	K10C9.1	PVP	0.06897	1.33608	0.59799	0.11534	0.26788	1.4049e-61	3.0251e-55
ags-3	ags-3	PVP	0.06677	1.56029	0.63819	0.10463	0.23339	7.6988e-54	1.6578e-47
pdf-1	pdf-1	PVP	0.06642	8.07254	0.9196	0.07223	0.40431	2.7011e-92	5.8164e-86
nlp-55	nlp-55	PVP	0.05822	1.23908	0.54774	0.1063	0.20472	2.0604e-47	4.4368e-41
Y71G10AR.4	Y71G10AR.4	PVP	0.05374	0.30272	0.27136	0.19804	0.13727	2.6074e-32	5.6146e-26
F43C9.2	F43C9.2	PVP	0.05185	1.8355	0.62312	0.0832	0.18703	1.8928e-43	4.0759e-37
nlp-15	nlp-15	PVP	0.05152	1.37222	0.56784	0.09073	0.20055	1.7709e-46	3.8132e-40
glb-21	glb-21	PVP	0.0482	0.14107	0.13065	0.36892	0.07636	1.149e-18	2.4742e-12
F53F8.7	F53F8.7	PVP	0.04798	0.66887	0.39698	0.12085	0.16307	4.3837e-38	9.4396e-32
ZK971.1	ZK971.1	PVP	0.04703	0.63779	0.39196	0.11998	0.15181	1.4509e-35	3.1243e-29
F56C4.4	F56C4.4	PVP	0.04578	0.15241	0.17085	0.26797	0.08029	1.5133e-19	3.2586e-13
bcat-1	bcat-1	PVP	0.04526	0.39644	0.28141	0.16082	0.13155	4.9884e-31	1.0742e-24
Y55B1BR.6	Y55B1BR.6	PVP	0.04209	0.57305	0.37688	0.11167	0.13178	4.432e-31	9.5435e-25
ham-1	ham-1	PVP	0.0368	0.20994	0.201	0.18307	0.08826	2.4586e-21	5.2942e-15
pdxk-1	pdxk-1	PVP	0.03497	0.24926	0.23116	0.1513	0.10276	1.3871e-24	2.9868e-18
QX1410_009538	QX1410_009538	PVP	0.034	0.30212	0.27638	0.12304	0.10304	1.2063e-24	2.5975e-18
B0563.7	B0563.7	PVP	0.03322	0.2361	0.22613	0.14689	0.10756	1.1697e-25	2.5188e-19
Y77E11A.16	Y77E11A.16	PVP	0.03061	0.27193	0.25126	0.12183	0.0938	1.4103e-22	3.0368e-16
glb-28	glb-28	PVP	0.03	0.17121	0.16583	0.1809	0.0655	3.1532e-16	6.7899e-10
ZK470.1	ZK470.1	PVP	0.0287	0.07335	0.07538	0.3807	0.04319	3.3511e-11	7.216e-05
C11E4.8	C11E4.8	PVP	0.02836	0.30868	0.24623	0.11516	0.08443	1.7812e-20	3.8354e-14
act-4	act-4	PVP	0.02807	1.08377	0.39196	0.07162	0.09395	1.3068e-22	2.814e-16
hot-3	hot-3	PVP	0.02774	0.30403	0.27638	0.10036	0.10388	7.8095e-25	1.6816e-18
T10B10.8	T10B10.8	PVP	0.0277	0.09402	0.09045	0.30624	0.04725	4.0549e-12	8.7316e-06
ubh-1	ubh-1	PVP	0.02769	0.77643	0.44221	0.06261	0.08788	3.0028e-21	6.4659e-15
nlp-11	nlp-11	PVP	0.02769	1.45855	0.66332	0.04175	0.13816	1.6507e-32	3.5546e-26
QX1410_015735	QX1410_015735	PVP	0.0268	5.02158	0.80904	0.03313	0.06675	1.6538e-16	3.5612e-10
QX1410_011601	QX1410_011601	PVP	0.0266	0.37741	0.30653	0.08677	0.08153	7.9617e-20	1.7144e-13
dct-15	dct-15	PVP	0.02481	0.1072	0.1206	0.20568	0.05665	3.088e-14	6.6494e-08
flp-16	flp-16	PVP	0.02463	1.17928	0.59296	0.04153	0.10109	3.2833e-24	7.07e-18
npr-17	npr-17	PVP	0.02407	0.24297	0.201	0.11973	0.08185	6.7339e-20	1.45e-13
lin-11	lin-11	PVP	0.02277	0.25919	0.25628	0.08886	0.08163	7.5723e-20	1.6306e-13
QX1410_015737	QX1410_015737	PVP	0.02217	2.68386	0.64824	0.0342	0.03855	3.7705e-10	0.00081191
tbb-2	tbb-2	PVP	0.02212	1.61797	0.65327	0.03386	0.03904	2.9139e-10	0.00062745
chdp-1	chdp-1	PVP	0.02191	1.01796	0.52261	0.04192	0.07313	6.1041e-18	1.3144e-11
QX1410_001182	QX1410_001182	PVP	0.02164	0.50434	0.33166	0.06524	0.08942	1.354e-21	2.9155e-15
hif-1	hif-1	PVP	0.02156	0.8768	0.51759	0.04166	0.06206	1.8769e-15	4.0415e-09
Y57G11A.4	Y57G11A.4	PVP	0.02156	0.10877	0.13065	0.16498	0.05085	6.2645e-13	1.3489e-06
QX1410_015734	QX1410_015734	PVP	0.02115	3.91632	0.72362	0.02923	0.04551	1.0019e-11	2.1574e-05
F32B5.2	F32B5.2	PVP	0.02091	0.24081	0.22111	0.09455	0.06685	1.5704e-16	3.3816e-10
nlp-59	nlp-59	PVP	0.02047	0.33664	0.29146	0.07024	0.08065	1.2543e-19	2.7009e-13
C09F5.3	C09F5.3	PVP	0.0203	0.22695	0.201	0.10097	0.06466	4.8616e-16	1.0469e-09
glb-9	glb-9	PVP	0.02027	0.32851	0.29648	0.06837	0.06918	4.7122e-17	1.0147e-10
QX1410_011600	QX1410_011600	PVP	0.02021	0.61092	0.41708	0.04846	0.05048	7.5955e-13	1.6356e-06
anat-1	anat-1	PVP	0.01997	0.38592	0.32161	0.06211	0.06072	3.7404e-15	8.0542e-09
QX1410_014817	QX1410_014817	PVP	0.01968	0.06745	0.07538	0.26111	0.03284	7.4336e-09	0.016007
F52H2.3	F52H2.3	PVP	0.01958	0.14168	0.13568	0.14432	0.0507	6.754e-13	1.4544e-06
sbt-1	sbt-1	PVP	0.01932	3.34461	0.82412	0.02345	0.01558	6.8875e-05	1
osm-9	osm-9	PVP	0.01921	0.18181	0.17085	0.11246	0.06063	3.9216e-15	8.4444e-09
T10H10.2	T10H10.2	PVP	0.01905	0.2267	0.17085	0.11149	0.06002	5.3975e-15	1.1622e-08
tpan-1	tpan-1	PVP	0.01888	2.37502	0.73367	0.02574	0.01563	6.6861e-05	1
srab-12	srab-12	PVP	0.01886	0.16581	0.16583	0.11374	0.05603	4.2507e-14	9.1532e-08
QX1410_006207	QX1410_006207	PVP	0.01848	0.26704	0.22613	0.08172	0.0683	7.4202e-17	1.5978e-10
gpb-1	gpb-1	PVP	0.0179	1.09026	0.55779	0.03209	0.02473	5.2912e-07	1
coq-2	coq-2	PVP	0.01785	0.15496	0.1608	0.11102	0.06542	3.2879e-16	7.08e-10
arrd-25	arrd-25	PVP	0.01783	0.30417	0.26131	0.06822	0.05476	8.2412e-14	1.7746e-07
odr-2	odr-2	PVP	0.01778	0.48652	0.34171	0.05203	0.05642	3.4746e-14	7.482e-08
cho-1	cho-1	PVP	0.01769	0.42103	0.31156	0.05679	0.06065	3.8838e-15	8.3631e-09
ftt-2	ftt-2	PVP	0.01767	1.75778	0.67839	0.02605	0.01306	0.0002683	1
casy-1	casy-1	PVP	0.01763	1.86243	0.68342	0.02579	0.01422	0.00014284	1
hsp-16.1	hsp-16.1	PVP	0.01738	3.64124	0.60804	0.02859	0.01477	0.00010617	1
pghm-1	pghm-1	PVP	0.01715	2.05217	0.69347	0.02474	0.00558	0.017191	1
plx-2	plx-2	PVP	0.01699	0.27656	0.24121	0.07043	0.0632	1.0378e-15	2.2346e-09
tba-1	tba-1	PVP	0.01666	0.78116	0.47739	0.03489	0.03676	9.6002e-10	0.0020672
cah-3	cah-3	PVP	0.01639	0.39503	0.30653	0.05346	0.04299	3.7294e-11	8.0306e-05
mbl-1	mbl-1	PVP	0.0163	0.34709	0.33166	0.04914	0.04587	8.3056e-12	1.7885e-05
T24F1.4	T24F1.4	PVP	0.01621	0.21149	0.201	0.08066	0.05794	1.583e-14	3.4086e-08
T27C4.1	T27C4.1	PVP	0.01586	1.79892	0.66332	0.02391	0.01076	0.00093711	1
M176.5	M176.5	PVP	0.01557	0.27919	0.23618	0.06594	0.04912	1.539e-12	3.314e-06
rla-0	rla-0	PVP	0.0154	2.36304	0.69849	0.02204	0.00652	0.010023	1
QX1410_000325	QX1410_000325	PVP	0.01508	0.01341	0.01508	1	0.01016	0.0013099	1
ZK863.1	ZK863.1	PVP	0.01486	0.10004	0.10553	0.1408	0.03395	4.1698e-09	0.008979
inpp-1	inpp-1	PVP	0.01432	0.23649	0.22613	0.06333	0.04042	1.4206e-10	0.0003059
hsp-1	hsp-1	PVP	0.01428	1.20873	0.57789	0.02471	0.00878	0.0028024	1
daf-38	daf-38	PVP	0.01427	0.17751	0.15578	0.09163	0.04311	3.4935e-11	7.5226e-05
gpc-2	gpc-2	PVP	0.01419	1.00515	0.47739	0.02973	0.01078	0.00092657	1
egl-6	egl-6	PVP	0.01415	0.10048	0.1005	0.1408	0.03753	6.4225e-10	0.001383
hsp-90	hsp-90	PVP	0.01409	1.79926	0.68844	0.02047	0.00187	0.16756	1
klp-4	klp-4	PVP	0.01406	0.34927	0.29648	0.04743	0.04755	3.479e-12	7.4914e-06
snt-3	snt-3	PVP	0.01385	0.29683	0.26131	0.053	0.02779	1.0544e-07	0.22705
mdh-1	mdh-1	PVP	0.01381	0.42694	0.30653	0.04505	0.03589	1.5071e-09	0.0032453
QX1410_004274	QX1410_004274	PVP	0.01348	1.78975	0.62312	0.02164	0.00042	0.51415	1
T14B4.8	T14B4.8	PVP	0.01307	0.20094	0.22111	0.05911	0.0406	1.289e-10	0.00027756
rpl-17	rpl-17	PVP	0.01303	1.22524	0.47739	0.0273	0.01585	5.9438e-05	1
T04A8.18	T04A8.18	PVP	0.01288	0.38524	0.30653	0.04202	0.02671	1.8607e-07	0.40068
enol-1	enol-1	PVP	0.0128	0.54651	0.39196	0.03264	0.02043	5.1427e-06	1
tba-2	tba-2	PVP	0.01244	0.74175	0.46734	0.02662	0.01136	0.00067794	1
cab-1	cab-1	PVP	0.0123	1.8563	0.65829	0.01869	2e-05	0.89327	1
his-41	his-41	PVP	0.01182	1.01606	0.50754	0.02329	0.00508	0.023085	1
kvs-2	kvs-2	PVP	0.01174	0.26166	0.22613	0.05194	0.03517	2.2038e-09	0.0047454
ifc-2	ifc-2	PVP	0.01162	0.07955	0.08543	0.136	0.02636	2.241e-07	0.48255
egl-19	egl-19	PVP	0.01158	0.34165	0.25126	0.04607	0.02097	3.8655e-06	1
cct-5	cct-5	PVP	0.01148	0.39312	0.25126	0.04567	0.0171	3.0351e-05	1
arrd-17	arrd-17	PVP	0.01135	0.28934	0.26633	0.04262	0.02603	2.6587e-07	0.57249
hil-1	hil-1	PVP	0.0113	0.12434	0.11055	0.1022	0.02659	1.9821e-07	0.4268
Y47A7.2	Y47A7.2	PVP	0.01129	0.4307	0.31658	0.03566	0.03217	1.0558e-08	0.022735
T02E9.6	T02E9.6	PVP	0.01127	0.0286	0.0201	0.56065	0.01356	0.00020463	1
H12D21.10	H12D21.10	PVP	0.01094	0.06714	0.07035	0.1555	0.02645	2.1364e-07	0.46004
lin-24	lin-24	PVP	0.01087	0.25181	0.19096	0.05695	0.02542	3.669e-07	0.79005
Y37E3.8	Y37E3.8	PVP	0.01083	1.163	0.46734	0.02318	0.00187	0.1676	1
shw-3	shw-3	PVP	0.01074	0.19743	0.17588	0.06109	0.03633	1.1979e-09	0.0025794
pyk-1	pyk-1	PVP	0.01067	0.28725	0.26633	0.04007	0.02567	3.2194e-07	0.69325
snrp-200	snrp-200	PVP	0.01066	0.30148	0.24121	0.0442	0.02439	6.3329e-07	1
rgs-6	rgs-6	PVP	0.0106	0.29264	0.26633	0.03982	0.02555	3.4206e-07	0.73655
QX1410_009754	QX1410_009754	PVP	0.01056	0.22867	0.17588	0.06007	0.02793	9.783e-08	0.21066
dgn-1	dgn-1	PVP	0.01036	0.14925	0.13568	0.07634	0.02518	4.1625e-07	0.89632
rps-1	rps-1	PVP	0.01027	1.02809	0.45729	0.02245	0.0021	0.14428	1
egl-3	egl-3	PVP	0.01019	1.1526	0.58291	0.01748	0.00016	0.69022	1
epg-5	epg-5	PVP	0.01013	0.13662	0.1206	0.08402	0.02791	9.894e-08	0.21305
rps-9	rps-9	PVP	0.01008	1.43893	0.39698	0.02539	0.00327	0.068429	1
twk-14	twk-14	PVP	0.01004	0.12033	0.1407	0.07136	0.03426	3.5479e-09	0.0076398
dpy-21	dpy-21	PVP	0.01001	0.38738	0.33166	0.03017	0.01066	0.00099486	1
npa-1	npa-1	PVP	0.00988	0.20619	0.21608	0.04571	0.03209	1.1041e-08	0.023774
QX1410_010996	QX1410_010996	PVP	0.00976	0.65559	0.40703	0.02398	0.00626	0.011667	1
lad-2	lad-2	PVP	0.00976	0.19758	0.18593	0.05248	0.02658	1.9897e-07	0.42845
dhs-17	dhs-17	PVP	0.00974	0.24902	0.21106	0.04615	0.02656	2.0081e-07	0.43242
M7.8	M7.8	PVP	0.00968	0.07728	0.09548	0.10139	0.02969	3.8742e-08	0.083423
QX1410_017699	QX1410_017699	PVP	0.0096	0.13064	0.12563	0.0764	0.03981	1.9519e-10	0.0004203
QX1410_009740	QX1410_009740	PVP	0.00956	0.30393	0.20603	0.04639	0.02667	1.9034e-07	0.40986
cal-2	cal-2	PVP	0.00954	0.24344	0.21106	0.04521	0.02626	2.3621e-07	0.50864
E04F6.10	E04F6.10	PVP	0.00953	0.06348	0.04523	0.21079	0.02019	5.8564e-06	1
T02E9.5	T02E9.5	PVP	0.00947	0.3792	0.32161	0.02945	0.01118	0.00074418	1
eef-1A.1	eef-1A.1	PVP	0.00946	1.14335	0.38693	0.02445	0.00461	0.030368	1
rpl-36	rpl-36	PVP	0.00945	3.47223	0.37186	0.02542	0.00315	0.073389	1
rpl-21	rpl-21	PVP	0.00945	0.75168	0.33166	0.0285	0.0117	0.00056305	1
F10E7.9	F10E7.9	PVP	0.00944	0.28956	0.21608	0.0437	0.01455	0.00011981	1
tasp-1	tasp-1	PVP	0.00938	0.34021	0.29146	0.03218	0.01494	9.7156e-05	1
Y54E2A.10	Y54E2A.10	PVP	0.00929	0.10921	0.11558	0.08041	0.03727	7.3295e-10	0.0015783
cah-6	cah-6	PVP	0.00929	0.29802	0.26131	0.03556	0.01228	0.00040845	1
lin-42	lin-42	PVP	0.00925	1.36015	0.53266	0.01737	0.00265	0.10088	1
lfi-1	lfi-1	PVP	0.00918	0.38778	0.31156	0.02947	0.01185	0.00051802	1
rpl-15	rpl-15	PVP	0.00917	0.89749	0.36683	0.025	0.00455	0.031472	1
dmsr-7	dmsr-7	PVP	0.00915	0.12744	0.1407	0.06502	0.03047	2.5736e-08	0.055417
mboa-7	mboa-7	PVP	0.00912	0.08424	0.09045	0.10077	0.02357	9.7187e-07	1
unc-119	unc-119	PVP	0.00912	0.30455	0.28643	0.03182	0.01251	0.00036109	1
rga-4	rga-4	PVP	0.0091	0.06246	0.07538	0.12072	0.02007	6.2245e-06	1
rap-3	rap-3	PVP	0.00908	0.04758	0.05025	0.18065	0.01641	4.4056e-05	1
Y48C3A.5	Y48C3A.5	PVP	0.00907	0.27084	0.23116	0.03924	0.02776	1.0674e-07	0.22986
rps-19	rps-19	PVP	0.00903	1.87101	0.38191	0.02364	0.00135	0.24112	1
rps-10	rps-10	PVP	0.009	0.84076	0.37688	0.02389	0.00378	0.049986	1
rps-23	rps-23	PVP	0.00899	0.93024	0.39698	0.02265	0.0017	0.18886	1
rpl-43	rpl-43	PVP	0.00898	0.45254	0.27638	0.03248	0.01187	0.00051069	1
QX1410_020929	QX1410_020929	PVP	0.00896	1.63095	0.41708	0.02149	0.0057	0.016023	1
oaz-1	oaz-1	PVP	0.00888	0.54419	0.38191	0.02325	0.00311	0.07552	1
rpl-16	rpl-16	PVP	0.00885	0.88804	0.39196	0.02257	0.00114	0.28204	1
rgs-2	rgs-2	PVP	0.00873	0.20308	0.21106	0.04138	0.01951	8.4129e-06	1
rpl-32	rpl-32	PVP	0.00872	0.8645	0.34673	0.02515	0.00265	0.10099	1
lgc-47	lgc-47	PVP	0.00866	0.27016	0.25628	0.03377	0.01861	1.3571e-05	1
rps-4	rps-4	PVP	0.00865	0.80052	0.35678	0.02424	0.00442	0.034081	1
cmd-1	cmd-1	PVP	0.00864	0.62476	0.46734	0.01848	0.00068	0.40386	1
ldh-1	ldh-1	PVP	0.00864	0.33193	0.25126	0.03439	0.01092	0.0008632	1
rpl-18	rpl-18	PVP	0.00862	0.92803	0.33668	0.02561	0.00562	0.016838	1
rps-2	rps-2	PVP	0.00852	0.69149	0.27638	0.03084	0.00874	0.0028683	1
eef-1A.2	eef-1A.2	PVP	0.00845	0.6593	0.35176	0.02401	0.00229	0.12707	1
pptr-2	pptr-2	PVP	0.00839	0.16434	0.17588	0.04768	0.02436	6.419e-07	1
hipr-1	hipr-1	PVP	0.00839	0.10031	0.13065	0.06422	0.02201	2.2224e-06	1
C30G7.2	C30G7.2	PVP	0.00838	0.24386	0.24121	0.03473	0.01863	1.3437e-05	1
xbp-1	xbp-1	PVP	0.00831	0.51585	0.32161	0.02584	0.00216	0.13872	1
F19C6.3	F19C6.3	PVP	0.0083	0.14392	0.15578	0.0533	0.0262	2.4322e-07	0.52374
rla-1	rla-1	PVP	0.00828	0.62605	0.33668	0.02458	0.00586	0.014672	1
T04F8.3	T04F8.3	PVP	0.00814	0.11855	0.13065	0.06227	0.01737	2.6334e-05	1
F09G8.5	F09G8.5	PVP	0.00814	0.11291	0.11055	0.07365	0.01447	0.00012516	1
egl-21	egl-21	PVP	0.00812	1.46924	0.58794	0.01381	0.00712	0.0071295	1
Y34D9A.8	Y34D9A.8	PVP	0.00808	0.26297	0.25126	0.03215	0.00855	0.003193	1
rpl-22	rpl-22	PVP	0.00802	0.75838	0.29146	0.0275	0.00944	0.0019505	1
QX1410_004929	QX1410_004929	PVP	0.00797	0.08355	0.09045	0.08814	0.03459	2.9808e-09	0.0064187
pfn-1	pfn-1	PVP	0.00797	0.22625	0.18091	0.04407	0.01781	2.0766e-05	1
K06A4.2	K06A4.2	PVP	0.00795	0.09084	0.11055	0.0719	0.04443	1.7582e-11	3.786e-05
rps-18	rps-18	PVP	0.00793	0.87979	0.33668	0.02356	0.00116	0.27696	1
rpl-38	rpl-38	PVP	0.0079	0.72122	0.36181	0.02182	0.00106	0.29922	1
F57B9.8	F57B9.8	PVP	0.00789	0.0225	0.03518	0.2242	0.01566	6.5719e-05	1
pisy-1	pisy-1	PVP	0.00786	0.16726	0.16583	0.04739	0.01537	7.6946e-05	1
rps-25	rps-25	PVP	0.00783	2.23287	0.33166	0.02361	0.00067	0.41056	1
T12A7.2	T12A7.2	PVP	0.00781	0.15736	0.14573	0.05356	0.01797	1.9122e-05	1
C02B10.3	C02B10.3	PVP	0.00775	0.27393	0.22613	0.03426	0.00964	0.0017448	1
cdk-14	cdk-14	PVP	0.00769	0.17571	0.14573	0.05277	0.0216	2.7602e-06	1
rpl-2	rpl-2	PVP	0.00768	0.79271	0.36181	0.02123	0.00343	0.061781	1
QX1410_017153	QX1410_017153	PVP	0.00758	0.02295	0.0201	0.37701	0.00876	0.0028412	1
ubl-1	ubl-1	PVP	0.00758	0.63453	0.32161	0.02357	0.00078	0.3715	1
rpl-19	rpl-19	PVP	0.00756	0.79614	0.35176	0.02148	0.00118	0.27448	1
ptb-1	ptb-1	PVP	0.00752	0.1794	0.16583	0.04536	0.01447	0.00012499	1
his-37	his-37	PVP	0.00751	0.38682	0.28643	0.0262	0.00457	0.031095	1
rgs-4	rgs-4	PVP	0.00751	0.32269	0.25126	0.02989	0.01439	0.00013051	1
rpl-6	rpl-6	PVP	0.00746	0.67987	0.32161	0.02318	0.00066	0.41425	1
D2023.3	D2023.3	PVP	0.0074	0.22268	0.18091	0.04091	0.01619	4.9394e-05	1
H11E01.3	H11E01.3	PVP	0.00738	0.22352	0.21608	0.03414	0.01373	0.00018665	1
C54G4.5	C54G4.5	PVP	0.00736	0.15276	0.14573	0.05047	0.01982	7.1251e-06	1
snt-5	snt-5	PVP	0.00733	0.16327	0.14573	0.05031	0.02319	1.1904e-06	1
tsct-1	tsct-1	PVP	0.00731	0.19556	0.201	0.03639	0.01881	1.2208e-05	1
saeg-1	saeg-1	PVP	0.00731	0.2143	0.21106	0.03465	0.01154	0.00061284	1
QX1410_017919	QX1410_017919	PVP	0.00727	0.31573	0.22613	0.03215	0.00881	0.0027636	1
rpl-30	rpl-30	PVP	0.00721	0.55714	0.26633	0.02706	0.00757	0.0055359	1
QX1410_002411	QX1410_002411	PVP	0.0072	0.75731	0.30653	0.02347	0.00111	0.28735	1
cyn-7	cyn-7	PVP	0.00716	0.63548	0.35176	0.02034	1e-05	0.92994	1
lntl-1	lntl-1	PVP	0.00716	0.22485	0.22111	0.03236	0.01243	0.00037771	1
ubc-9	ubc-9	PVP	0.00713	0.18353	0.19096	0.03735	0.00603	0.013255	1
ret-1	ret-1	PVP	0.00698	0.3504	0.26633	0.02621	0.00455	0.031527	1
T04F8.2	T04F8.2	PVP	0.00697	0.06798	0.08543	0.08159	0.01323	0.00024431	1
QX1410_001515	QX1410_001515	PVP	0.00695	0.29003	0.25628	0.02711	0.00283	0.089573	1
ZC13.10	ZC13.10	PVP	0.00692	0.0453	0.0603	0.11484	0.02401	7.7229e-07	1
ubq-2	ubq-2	PVP	0.00692	0.66714	0.32663	0.02117	0.00083	0.35841	1
lea-1	lea-1	PVP	0.00691	0.15249	0.14573	0.04739	0.02084	4.1296e-06	1
pab-1	pab-1	PVP	0.00691	0.5408	0.31658	0.02183	0.00098	0.31894	1
sem-4	sem-4	PVP	0.00689	0.16576	0.15075	0.0457	0.01562	6.7353e-05	1
Y106G6G.2	Y106G6G.2	PVP	0.00687	0.20784	0.21608	0.03181	0.00834	0.003588	1
rps-7	rps-7	PVP	0.00682	0.74627	0.32161	0.02122	0.00042	0.51545	1
QX1410_002417	QX1410_002417	PVP	0.00682	0.39649	0.25126	0.02715	0.00296	0.082966	1
H06I04.6	H06I04.6	PVP	0.0068	0.11502	0.13065	0.05206	0.01873	1.2707e-05	1
rpl-27	rpl-27	PVP	0.00679	0.55309	0.29648	0.0229	0.00293	0.084589	1
rps-14	rps-14	PVP	0.00675	1.83012	0.28141	0.024	9e-05	0.75671	1
QX1410_006892	QX1410_006892	PVP	0.00668	0.20437	0.16583	0.04028	0.0103	0.0012088	1
H18N23.2	H18N23.2	PVP	0.00665	0.13082	0.1206	0.05515	0.02555	3.4202e-07	0.73647
pgal-1	pgal-1	PVP	0.00665	1.09401	0.52261	0.01273	0.01046	0.0011086	1
R10E11.5	R10E11.5	PVP	0.00664	0.18554	0.18091	0.03673	0.01926	9.5864e-06	1
Y51H7C.3	Y51H7C.3	PVP	0.00663	0.09539	0.12563	0.05279	0.02169	2.6351e-06	1
lec-3	lec-3	PVP	0.00662	0.22247	0.19096	0.03468	0.01457	0.0001186	1
C01G5.7	C01G5.7	PVP	0.00662	0.09693	0.10553	0.06275	0.01546	7.3393e-05	1
cla-1	cla-1	PVP	0.00661	0.65052	0.40703	0.01623	0.00703	0.0075085	1
rps-20	rps-20	PVP	0.00655	0.50984	0.27136	0.02413	0.00501	0.02397	1
rpl-25.2	rpl-25.2	PVP	0.00653	0.38842	0.201	0.03251	0.00938	0.0020128	1
rps-30	rps-30	PVP	0.00652	0.83397	0.31658	0.02061	0.00091	0.33691	1
rps-8	rps-8	PVP	0.00651	0.78584	0.31658	0.02057	0.00132	0.24669	1
F20D6.8	F20D6.8	PVP	0.00649	0.17981	0.15578	0.04163	0.01945	8.6759e-06	1
F54B3.4	F54B3.4	PVP	0.00648	0.09343	0.08543	0.07583	0.01683	3.5108e-05	1
his-72	his-72	PVP	0.00646	0.41359	0.32161	0.02007	5e-05	0.81432	1
eef-2	eef-2	PVP	0.00645	0.58508	0.27638	0.02335	0.00376	0.050561	1
mig-10	mig-10	PVP	0.00643	0.19792	0.17085	0.03765	0.01144	0.00064903	1
alh-8	alh-8	PVP	0.00643	0.13355	0.08543	0.07531	0.02548	3.5574e-07	0.76602
rga-6	rga-6	PVP	0.00642	0.177	0.1407	0.04561	0.01359	0.00020088	1
iff-2	iff-2	PVP	0.0064	0.47479	0.27136	0.02359	0.00195	0.15881	1
R107.2	R107.2	PVP	0.00634	0.11738	0.10553	0.06008	0.02703	1.5678e-07	0.3376
rpl-14	rpl-14	PVP	0.00633	0.66489	0.29146	0.02171	0.00096	0.32374	1
rps-13	rps-13	PVP	0.00631	1.39649	0.26131	0.02415	1e-05	0.91191	1
glb-18	glb-18	PVP	0.00626	0.29958	0.24623	0.02541	0.00292	0.084727	1
QX1410_006203	QX1410_006203	PVP	0.00622	0.26502	0.18593	0.03347	0.01174	0.00054978	1
rpl-4	rpl-4	PVP	0.00621	0.53715	0.29648	0.02094	0.00131	0.24897	1
pck-1	pck-1	PVP	0.00618	0.26174	0.21608	0.02859	0.00632	0.011261	1
gdi-1	gdi-1	PVP	0.00614	0.36091	0.27638	0.0222	0.00022	0.63769	1
unc-68	unc-68	PVP	0.00612	0.30166	0.21106	0.02898	0.0054	0.019064	1
goa-1	goa-1	PVP	0.00612	0.22849	0.23116	0.02646	0.00266	0.099864	1
seb-3	seb-3	PVP	0.00611	0.14484	0.16583	0.03683	0.01506	9.0774e-05	1
nhr-88	nhr-88	PVP	0.00608	0.16959	0.17085	0.03557	0.00693	0.0079497	1
rpl-28	rpl-28	PVP	0.00606	1.6229	0.22613	0.02678	0.00067	0.40969	1
jmjd-2	jmjd-2	PVP	0.00606	0.12663	0.13568	0.04467	0.01875	1.262e-05	1
cct-3	cct-3	PVP	0.00606	0.21582	0.18091	0.03348	0.00699	0.0076606	1
K07C11.7	K07C11.7	PVP	0.00604	0.24149	0.21608	0.02796	0.01558	6.882e-05	1
egl-9	egl-9	PVP	0.00604	0.18537	0.17085	0.03537	0.00807	0.0041805	1
rpl-7	rpl-7	PVP	0.00602	0.63319	0.32161	0.01873	0.00022	0.63877	1
F26F12.8	F26F12.8	PVP	0.00601	0.15446	0.14573	0.04125	0.01481	0.00010403	1
Y75B7AR.1	Y75B7AR.1	PVP	0.006	0.48751	0.11055	0.05426	0.0096	0.0017844	1
QX1410_002588	QX1410_002588	PVP	0.00599	0.16677	0.11558	0.05185	0.01397	0.00016355	1
npax-1	npax-1	PVP	0.00598	0.01395	0.02513	0.23785	0.00859	0.0031194	1
npr-19	npr-19	PVP	0.00594	0.06872	0.07538	0.07875	0.01501	9.3355e-05	1
cpi-2	cpi-2	PVP	0.00594	0.2969	0.22613	0.02628	0.00468	0.029142	1
clr-1	clr-1	PVP	0.00592	0.11792	0.11055	0.0535	0.01752	2.4218e-05	1
F39H12.3	F39H12.3	PVP	0.00589	0.16104	0.1608	0.03661	0.0093	0.0021072	1
Y40C5A.4	Y40C5A.4	PVP	0.00589	0.10312	0.1005	0.0586	0.02049	4.9798e-06	1
nmr-2	nmr-2	PVP	0.00587	0.10678	0.1005	0.0584	0.01757	2.3635e-05	1
dgk-3	dgk-3	PVP	0.00587	0.05518	0.05025	0.1169	0.01868	1.3097e-05	1
C17C3.1	C17C3.1	PVP	0.00583	0.07331	0.05025	0.11592	0.01243	0.00037726	1
tbc-17	tbc-17	PVP	0.0058	0.15715	0.13065	0.04438	0.0179	1.9792e-05	1
spc-1	spc-1	PVP	0.00579	0.38934	0.30151	0.01921	6e-05	0.80187	1
T28B11.1	T28B11.1	PVP	0.00574	0.20408	0.201	0.02856	0.00254	0.10797	1
tpi-1	tpi-1	PVP	0.00574	0.30922	0.25126	0.02286	0.00029	0.58786	1
QX1410_002586	QX1410_002586	PVP	0.00574	0.34611	0.23116	0.02482	0.00597	0.01376	1
W01D2.1	W01D2.1	PVP	0.00571	0.61431	0.26633	0.02145	0.0025	0.11105	1
rla-2	rla-2	PVP	0.00571	0.73192	0.26131	0.02185	0.00085	0.35397	1
icd-2	icd-2	PVP	0.00568	0.35955	0.19096	0.02977	0.00576	0.015549	1
rps-15	rps-15	PVP	0.00568	0.56677	0.27638	0.02056	1e-05	0.92343	1
flp-5	flp-5	PVP	0.00567	0.9219	0.44724	0.01268	0.0065	0.01014	1
Y54G2A.26	Y54G2A.26	PVP	0.00567	0.17055	0.17588	0.03224	0.00937	0.0020263	1
mboa-3	mboa-3	PVP	0.00565	0.06571	0.07035	0.08027	0.01619	4.9442e-05	1
pms-2	pms-2	PVP	0.00565	0.02422	0.0402	0.14065	0.01072	0.0009616	1
C05D12.7	C05D12.7	PVP	0.00565	0.14804	0.14573	0.03875	0.01492	9.7775e-05	1
frm-1	frm-1	PVP	0.00565	0.3688	0.28141	0.02007	0.00074	0.38707	1
rpl-35	rpl-35	PVP	0.00561	0.6688	0.27136	0.02066	0.00028	0.59284	1
QX1410_009533	QX1410_009533	PVP	0.00561	0.01934	0.03015	0.18593	0.0128	0.00030828	1
slo-1	slo-1	PVP	0.0056	0.20966	0.17085	0.03276	0.00832	0.0036291	1
agl-1	agl-1	PVP	0.00558	0.0798	0.10553	0.05289	0.01797	1.91e-05	1
rpl-33	rpl-33	PVP	0.00556	0.47148	0.25126	0.02214	0.00373	0.051342	1
F18A11.5	F18A11.5	PVP	0.00554	0.15122	0.14573	0.03798	0.01145	0.00064502	1
ptp-3	ptp-3	PVP	0.00553	0.25136	0.23116	0.02394	0.00123	0.26327	1
egl-27	egl-27	PVP	0.00552	0.15103	0.1407	0.03922	0.00921	0.0022122	1
unc-69	unc-69	PVP	0.00551	0.2018	0.19598	0.02811	0.00425	0.037709	1
ensa-1	ensa-1	PVP	0.00551	0.17643	0.17085	0.03222	0.0085	0.0032904	1
lgg-1	lgg-1	PVP	0.0055	0.30398	0.24623	0.02234	0.00017	0.6728	1
K10G9.2	K10G9.2	PVP	0.00545	0.15929	0.15578	0.03498	0.00806	0.0041846	1
C50F7.6	C50F7.6	PVP	0.00545	0.06497	0.09045	0.06025	0.02061	4.6666e-06	1
dbt-1	dbt-1	PVP	0.00544	0.10569	0.09548	0.057	0.02178	2.515e-06	1
QX1410_010617	QX1410_010617	PVP	0.00538	0.10097	0.1206	0.04458	0.01788	1.9978e-05	1
rab-3	rab-3	PVP	0.00537	0.32265	0.27638	0.01943	0.00031	0.57481	1
rpl-11.2	rpl-11.2	PVP	0.00536	0.68981	0.31156	0.0172	0.00147	0.22213	1
din-1	din-1	PVP	0.00536	0.28121	0.23116	0.02319	0.00219	0.13572	1
QX1410_007962	QX1410_007962	PVP	0.00532	0.43896	0.28643	0.01859	1e-05	0.91281	1
rpl-26	rpl-26	PVP	0.00531	0.45342	0.25126	0.02115	0.00019	0.66116	1
pas-5	pas-5	PVP	0.00531	0.19974	0.1608	0.03304	0.00812	0.004055	1
sec-61.G	sec-61.G	PVP	0.00528	0.27405	0.17085	0.03093	0.0145	0.00012264	1
tyra-3	tyra-3	PVP	0.00524	0.08983	0.1005	0.05218	0.01142	0.0006547	1
ipgm-1	ipgm-1	PVP	0.00524	0.16194	0.15578	0.03365	0.00935	0.0020476	1
tns-1	tns-1	PVP	0.00521	0.1019	0.11055	0.04715	0.01551	7.1359e-05	1
rps-26	rps-26	PVP	0.00513	0.50834	0.25628	0.02001	1e-05	0.91282	1
W02C12.2	W02C12.2	PVP	0.00512	0.22005	0.19096	0.02683	0.00286	0.088335	1
mtpn-1	mtpn-1	PVP	0.00506	0.09591	0.11055	0.04573	0.01264	0.00033748	1
F09E5.8	F09E5.8	PVP	0.00504	0.0739	0.07538	0.06689	0.01448	0.00012401	1
QX1410_013745	QX1410_013745	PVP	0.00503	0.0198	0.02513	0.20017	0.01266	0.00033303	1
oac-3	oac-3	PVP	0.00502	0.01017	0.00502	1	0.00338	0.063847	1
QX1410_016428	QX1410_016428	PVP	0.00502	0.00322	0.00502	1	0.00338	0.063847	1
QX1410_007714	QX1410_007714	PVP	0.00502	0.00257	0.00502	1	0.00338	0.063847	1
QX1410_007946	QX1410_007946	PVP	0.00502	0.00605	0.00502	1	0.00338	0.063847	1
QX1410_008183	QX1410_008183	PVP	0.00502	0.00174	0.00502	1	0.00338	0.063847	1
C06A5.2	C06A5.2	PVP	0.00502	0.00496	0.00502	1	0.00338	0.063847	1
QX1410_008919	QX1410_008919	PVP	0.00502	0.00476	0.00502	1	0.00338	0.063847	1
ZK688.10	ZK688.10	PVP	0.00502	0.00191	0.00502	1	0.00338	0.063847	1
QX1410_004688	QX1410_004688	PVP	0.00502	0.0098	0.00502	1	0.00338	0.063847	1
QX1410_005797	QX1410_005797	PVP	0.00502	0.00815	0.00502	1	0.00338	0.063847	1
QX1410_006023	QX1410_006023	PVP	0.00502	0.00605	0.00502	1	0.00338	0.063847	1
QX1410_000066	QX1410_000066	PVP	0.00502	0.00223	0.00502	1	0.00338	0.063847	1
F36A2.14	F36A2.14	PVP	0.00502	0.00699	0.00502	1	0.00338	0.063847	1
QX1410_009689	QX1410_009689	PVP	0.00502	0.00788	0.00502	1	0.00338	0.063847	1
QX1410_009934	QX1410_009934	PVP	0.00502	0.00238	0.00502	1	0.00338	0.063847	1
glt-7	glt-7	PVP	0.00502	0.00442	0.00502	1	0.00338	0.063847	1
QX1410_018637	QX1410_018637	PVP	0.00501	0.25613	0.18593	0.02695	0.00266	0.099794	1
tbc-16	tbc-16	PVP	0.00499	0.10717	0.1005	0.04963	0.01149	0.00062944	1
rpl-39	rpl-39	PVP	0.00499	0.5364	0.28141	0.01773	1e-05	0.91059	1
bckd-1A	bckd-1A	PVP	0.00499	0.10247	0.09548	0.05226	0.0106	0.0010264	1
QX1410_008783	QX1410_008783	PVP	0.00498	0.04082	0.0402	0.12376	0.01465	0.00011343	1
F16B3.3	F16B3.3	PVP	0.00497	0.09692	0.11558	0.04301	0.0105	0.0010842	1
QX1410_006419	QX1410_006419	PVP	0.00497	0.03736	0.03015	0.16497	0.00648	0.010246	1
rack-1	rack-1	PVP	0.00495	0.52268	0.26633	0.01858	0	0.97132	1
hst-3.2	hst-3.2	PVP	0.00494	0.06989	0.07538	0.06557	0.02621	2.4165e-07	0.52035
C07A12.7	C07A12.7	PVP	0.00494	0.1626	0.15075	0.03278	0.00513	0.022402	1
Y44A6C.1	Y44A6C.1	PVP	0.00494	0.1037	0.11558	0.04274	0.01441	0.00012931	1
K01A6.6	K01A6.6	PVP	0.00494	0.06693	0.07538	0.0656	0.01693	3.3186e-05	1
gpaa-1	gpaa-1	PVP	0.00493	0.07881	0.08543	0.05769	0.01311	0.00026107	1
glb-19	glb-19	PVP	0.00491	0.18775	0.16583	0.02959	0.01074	0.00094953	1
QX1410_017409	QX1410_017409	PVP	0.0049	0.04215	0.03518	0.13933	0.01267	0.000331	1
rps-6	rps-6	PVP	0.00489	0.44232	0.201	0.02434	0.00212	0.1417	1
fnip-2	fnip-2	PVP	0.00489	0.10569	0.09548	0.05125	0.01159	0.00059628	1
F49E10.4	F49E10.4	PVP	0.00486	0.06667	0.07035	0.06908	0.02239	1.8166e-06	1
T01A4.9	T01A4.9	PVP	0.00486	0.11774	0.13568	0.03581	0.01309	0.00026354	1
srx-2	srx-2	PVP	0.00484	0.08762	0.08543	0.05667	0.01486	0.00010134	1
mig-15	mig-15	PVP	0.00483	0.14588	0.13568	0.03563	0.01254	0.00035471	1
dpy-19	dpy-19	PVP	0.00483	0.0815	0.05025	0.09604	0.00875	0.0028518	1
cpd-2	cpd-2	PVP	0.00478	0.09824	0.10553	0.04529	0.01384	0.00017543	1
aat-3	aat-3	PVP	0.00476	0.12058	0.1005	0.0474	0.00592	0.014117	1
unc-58	unc-58	PVP	0.00475	0.15762	0.1407	0.03376	0.00647	0.010348	1
unc-70	unc-70	PVP	0.00474	0.2674	0.24121	0.01966	9e-05	0.76708	1
Y76A2B.4	Y76A2B.4	PVP	0.00474	0.1585	0.13568	0.03497	0.01179	0.0005358	1
F59G1.4	F59G1.4	PVP	0.00472	0.08826	0.10553	0.04476	0.01848	1.451e-05	1
trpp-12	trpp-12	PVP	0.00469	0.08213	0.0804	0.05833	0.02318	1.1952e-06	1
rpl-24.1	rpl-24.1	PVP	0.00469	0.59013	0.24121	0.01946	0.00178	0.17849	1
T28F4.5	T28F4.5	PVP	0.00468	0.15372	0.15075	0.03106	0.00552	0.017814	1
F16A11.1	F16A11.1	PVP	0.00467	0.1021	0.11558	0.0404	0.01321	0.00024716	1
F52H2.4	F52H2.4	PVP	0.00466	0.03277	0.03518	0.13259	0.02238	1.8273e-06	1
unc-108	unc-108	PVP	0.00466	0.33349	0.26633	0.0175	0.00259	0.10498	1
unc-26	unc-26	PVP	0.00466	0.13762	0.11558	0.04033	0.01072	0.00096263	1
clip-1	clip-1	PVP	0.00465	0.23849	0.201	0.02312	0.00164	0.19728	1
ina-1	ina-1	PVP	0.00464	0.08863	0.08543	0.05434	0.01307	0.00026658	1
C54D2.2	C54D2.2	PVP	0.00462	0.18153	0.1608	0.02873	0.01585	5.9316e-05	1
QX1410_012565	QX1410_012565	PVP	0.0046	0.34505	0.18593	0.02472	0.00154	0.21151	1
rps-22	rps-22	PVP	0.0046	0.35176	0.201	0.02286	0.00463	0.02996	1
unc-104	unc-104	PVP	0.0046	0.26989	0.23116	0.01991	0.00019	0.66379	1
arf-1	arf-1	PVP	0.00459	0.19832	0.17588	0.02611	0.00353	0.058238	1
C24B5.1	C24B5.1	PVP	0.00455	0.13663	0.14573	0.03123	0.00706	0.007393	1
rpl-20	rpl-20	PVP	0.00454	0.51584	0.21608	0.021	0.00014	0.70526	1
kin-19	kin-19	PVP	0.00453	0.17052	0.1608	0.02814	0.00583	0.014937	1
QX1410_015752	QX1410_015752	PVP	0.00452	0.0971	0.10553	0.0428	0.00951	0.0018703	1
sti-1	sti-1	PVP	0.0045	0.23876	0.18593	0.02418	0.00226	0.12959	1
dpy-13	dpy-13	PVP	0.0045	0.45935	0.15075	0.02985	0.00259	0.10499	1
gei-15	gei-15	PVP	0.00448	0.05949	0.04523	0.09907	0.01162	0.00058617	1
kin-2	kin-2	PVP	0.00446	0.32198	0.25126	0.01775	0.00082	0.36191	1
lec-12	lec-12	PVP	0.00446	0.09448	0.1206	0.03695	0.00769	0.005157	1
cyn-16	cyn-16	PVP	0.00445	0.09262	0.09045	0.0492	0.01036	0.0011694	1
QX1410_009782	QX1410_009782	PVP	0.00444	0.02468	0.0201	0.22074	0.00914	0.0022978	1
chd-7	chd-7	PVP	0.00442	0.2089	0.17588	0.02514	0.00148	0.22021	1
F35H12.6	F35H12.6	PVP	0.00441	0.10627	0.11055	0.03988	0.00705	0.0074289	1
QX1410_001078	QX1410_001078	PVP	0.0044	0.21269	0.16583	0.02652	0.00204	0.15001	1
drap-1	drap-1	PVP	0.00439	0.14654	0.1407	0.03123	0.00479	0.0273	1
nhr-40	nhr-40	PVP	0.00438	0.15659	0.1608	0.02727	0.00344	0.061549	1
klc-2	klc-2	PVP	0.00438	0.23423	0.17085	0.02564	0.0001	0.75246	1
flp-13	flp-13	PVP	0.00437	0.48765	0.33668	0.01297	0.04241	5.0222e-11	0.00010814
zmp-6	zmp-6	PVP	0.00436	0.02966	0.03518	0.12407	0.0166	3.9772e-05	1
ZK287.1	ZK287.1	PVP	0.00433	0.11297	0.12563	0.03449	0.0018	0.1767	1
QX1410_003770	QX1410_003770	PVP	0.00433	0.53452	0.23618	0.01833	0	0.95977	1
F42H10.3	F42H10.3	PVP	0.00432	0.09191	0.10553	0.04089	0.00982	0.0015804	1
QX1410_008130	QX1410_008130	PVP	0.00432	0.42298	0.1407	0.03073	0.00737	0.0061966	1
syd-9	syd-9	PVP	0.0043	0.17884	0.1608	0.02675	0.00433	0.035956	1
sup-26	sup-26	PVP	0.0043	0.20728	0.16583	0.02594	0.00209	0.14456	1
pamn-1	pamn-1	PVP	0.0043	0.11988	0.1206	0.03568	0.00941	0.0019802	1
tes-1	tes-1	PVP	0.0043	0.09746	0.09045	0.0475	0.01566	6.5911e-05	1
nhr-57	nhr-57	PVP	0.00429	0.07246	0.06533	0.0657	0.01405	0.00015648	1
lin-31	lin-31	PVP	0.00429	0.03106	0.0402	0.10661	0.01219	0.00042887	1
dhs-9	dhs-9	PVP	0.00427	0.06015	0.0603	0.07083	0.01616	5.0287e-05	1
unc-44	unc-44	PVP	0.00427	0.43173	0.24623	0.01734	0.00095	0.32463	1
C24H10.2	C24H10.2	PVP	0.00425	0.04989	0.05025	0.08451	0.01305	0.00026868	1
mca-3	mca-3	PVP	0.00425	0.2828	0.22613	0.01879	0.00047	0.48977	1
pdha-1	pdha-1	PVP	0.00424	0.15335	0.1005	0.04219	0.0134	0.00022305	1
C29H12.6	C29H12.6	PVP	0.00424	0.10547	0.13065	0.03243	0.00707	0.0073173	1
spp-15	spp-15	PVP	0.00424	0.07334	0.04523	0.09365	0.00635	0.011077	1
unc-33	unc-33	PVP	0.00424	0.23231	0.201	0.02108	0.00049	0.48214	1
scd-1	scd-1	PVP	0.00423	0.18695	0.15075	0.02807	0.00179	0.17747	1
obr-3	obr-3	PVP	0.00423	0.11622	0.10553	0.04004	0.00908	0.0023707	1
F35D11.3	F35D11.3	PVP	0.00422	0.05327	0.04523	0.09329	0.01016	0.0013046	1
ptc-1	ptc-1	PVP	0.00422	0.18696	0.1608	0.02627	0.00232	0.12456	1
pdi-2	pdi-2	PVP	0.0042	0.28073	0.15075	0.02786	0.00292	0.085092	1
crt-1	crt-1	PVP	0.0042	0.40321	0.201	0.0209	2e-05	0.88389	1
enpl-1	enpl-1	PVP	0.00419	0.21632	0.15075	0.02781	0.00497	0.024519	1
slc-17.1	slc-17.1	PVP	0.00418	0.21151	0.21608	0.01933	0.00068	0.40452	1
pygl-1	pygl-1	PVP	0.00417	0.19911	0.15578	0.02674	0.00394	0.0452	1
mthf-1	mthf-1	PVP	0.00417	0.10464	0.07538	0.0553	0.01415	0.00014848	1
rpl-1	rpl-1	PVP	0.00416	0.45173	0.201	0.0207	0.00026	0.61019	1
rpl-13	rpl-13	PVP	0.00414	0.59548	0.22613	0.01829	1e-05	0.91818	1
F26A3.4	F26A3.4	PVP	0.00409	0.13312	0.11558	0.03536	0.00949	0.0018959	1
ZC266.1	ZC266.1	PVP	0.00407	0.06391	0.07538	0.05406	0.01485	0.00010167	1
F40F8.1	F40F8.1	PVP	0.00407	0.1829	0.16583	0.02455	0.00086	0.35062	1
hum-2	hum-2	PVP	0.00404	0.14382	0.12563	0.03219	0.0036	0.055704	1
ncap-1	ncap-1	PVP	0.00404	0.09654	0.1005	0.04025	0.00762	0.0053849	1
acdh-1	acdh-1	PVP	0.00404	0.19863	0.11558	0.03492	0.008	0.0043458	1
rps-27	rps-27	PVP	0.00401	0.53479	0.20603	0.01948	0.00024	0.62443	1
madf-4	madf-4	PVP	0.004	0.08939	0.09045	0.04424	0.00887	0.0026661	1
rps-17	rps-17	PVP	0.004	0.38016	0.20603	0.01941	2e-05	0.88595	1
T28D9.1	T28D9.1	PVP	0.00398	0.30171	0.19598	0.02029	4e-05	0.84146	1
cnb-1	cnb-1	PVP	0.00396	0.24142	0.18593	0.02131	0	0.97241	1
rps-0	rps-0	PVP	0.00396	0.43141	0.24623	0.0161	0.00105	0.30164	1
sto-4	sto-4	PVP	0.00392	0.10706	0.12563	0.03117	0.00569	0.016134	1
rps-12	rps-12	PVP	0.00392	0.41785	0.20603	0.01903	0.00078	0.37244	1
T19D12.6	T19D12.6	PVP	0.00392	0.16025	0.1608	0.02439	0.00031	0.57207	1
daf-3	daf-3	PVP	0.00388	0.11592	0.09548	0.04066	0.00324	0.069735	1
nhr-234	nhr-234	PVP	0.00386	0.00794	0.00502	0.7687	0.00338	0.063847	1
Y71F9AL.9	Y71F9AL.9	PVP	0.00386	0.13182	0.1206	0.03202	0.00456	0.031332	1
pqn-65	pqn-65	PVP	0.00385	0.13139	0.1407	0.02734	0.00563	0.016759	1
mtch-1	mtch-1	PVP	0.00385	0.20043	0.13568	0.02835	0.00122	0.26599	1
bpl-1	bpl-1	PVP	0.00383	0.11562	0.07538	0.05087	0.01244	0.0003744	1
unc-79	unc-79	PVP	0.00382	0.15342	0.1407	0.02714	0.00283	0.089881	1
F49E2.5	F49E2.5	PVP	0.00381	0.19336	0.13568	0.02807	0.00099	0.31575	1
Y57E12AL.6	Y57E12AL.6	PVP	0.00381	0.13547	0.11558	0.03294	0.00379	0.049592	1
unc-57	unc-57	PVP	0.0038	0.11514	0.13065	0.02905	0.0029	0.086182	1
atp-2	atp-2	PVP	0.00378	0.32443	0.17588	0.02148	0.00011	0.74092	1
ddr-1	ddr-1	PVP	0.00377	0.07176	0.06533	0.05777	0.0067	0.0090208	1
tmed-3	tmed-3	PVP	0.00377	0.12332	0.09548	0.03948	0.00777	0.0049283	1
QX1410_015800	QX1410_015800	PVP	0.00376	0.30545	0.23116	0.01626	0.00045	0.49763	1
T19H5.4	T19H5.4	PVP	0.00376	0.13193	0.14573	0.02583	0.00247	0.1129	1
kvs-3	kvs-3	PVP	0.00374	0.0694	0.09045	0.04135	0.01193	0.00049653	1
rpl-9	rpl-9	PVP	0.00374	0.44558	0.22111	0.01693	0.00086	0.34953	1
Y54F10BM.13	Y54F10BM.13	PVP	0.00373	0.05783	0.0603	0.06183	0.00892	0.0025983	1
F35F11.2	F35F11.2	PVP	0.0037	0.00855	0.00502	0.73649	0.00338	0.063847	1
QX1410_018638	QX1410_018638	PVP	0.00369	0.23947	0.17085	0.02159	0.00019	0.65868	1
syx-18	syx-18	PVP	0.00369	0.26599	0.24121	0.01531	0.00479	0.027365	1
col-17	col-17	PVP	0.00368	0.21612	0.1206	0.03055	0.00849	0.0033041	1
his-35	his-35	PVP	0.00367	0.21651	0.201	0.01824	0.00091	0.33594	1
QX1410_013599	QX1410_013599	PVP	0.00366	0.12725	0.07538	0.04861	0.01697	3.2613e-05	1
lgg-2	lgg-2	PVP	0.00366	0.15355	0.15578	0.02353	0.00311	0.07532	1
Y17G7B.17	Y17G7B.17	PVP	0.00365	0.14134	0.13065	0.02793	0.00346	0.060664	1
sol-1	sol-1	PVP	0.00365	0.15032	0.14573	0.02506	0.00258	0.10505	1
rpl-31	rpl-31	PVP	0.00365	0.38938	0.19096	0.01911	2e-05	0.88207	1
F28E10.1	F28E10.1	PVP	0.00361	0.23438	0.19598	0.0184	0.00108	0.29375	1
dlc-1	dlc-1	PVP	0.00359	0.20937	0.18091	0.01984	2e-05	0.89615	1
sdhd-1	sdhd-1	PVP	0.00359	0.16942	0.11558	0.03104	0.00253	0.10903	1
QX1410_001334	QX1410_001334	PVP	0.00359	0.17275	0.15578	0.02306	0.00057	0.44712	1
QX1410_002945	QX1410_002945	PVP	0.00358	0.00779	0.00502	0.71303	0.00338	0.063847	1
eat-16	eat-16	PVP	0.00357	0.1533	0.14573	0.02449	0.00174	0.18316	1
rpl-36.A	rpl-36.A	PVP	0.00356	0.30452	0.20603	0.0173	5e-05	0.82317	1
cec-1	cec-1	PVP	0.00354	0.11436	0.13065	0.02707	0.00191	0.16303	1
C14H10.3	C14H10.3	PVP	0.00353	0.09222	0.07035	0.05024	0.0054	0.019132	1
snt-4	snt-4	PVP	0.00353	0.40137	0.30653	0.01153	0.02152	2.8911e-06	1
QX1410_013757	QX1410_013757	PVP	0.00352	0.01019	0.01005	0.34982	0.00676	0.0087295	1
hip-1	hip-1	PVP	0.00352	0.09481	0.09548	0.03685	0.0067	0.0090391	1
smu-1	smu-1	PVP	0.00352	0.07109	0.07035	0.05008	0.00679	0.0085986	1
msra-1	msra-1	PVP	0.00351	0.07455	0.10553	0.03324	0.00972	0.001663	1
F09E5.7	F09E5.7	PVP	0.0035	0.05045	0.0603	0.05813	0.00712	0.0071414	1
Y39G10AR.11	Y39G10AR.11	PVP	0.00349	0.13891	0.15075	0.02315	0.00419	0.038907	1
rps-21	rps-21	PVP	0.00348	0.2972	0.18091	0.01922	0.0002	0.65019	1
ppm-1.A	ppm-1.A	PVP	0.00345	0.11314	0.11055	0.03122	0.002	0.1534	1
F36D4.5	F36D4.5	PVP	0.00345	0.07763	0.08543	0.04036	0.01268	0.00032984	1
rps-16	rps-16	PVP	0.00345	0.27655	0.16583	0.02082	0.00019	0.65676	1
pbs-6	pbs-6	PVP	0.00345	0.12531	0.1005	0.03432	0.00379	0.049526	1
F56A8.3	F56A8.3	PVP	0.00345	0.1136	0.11055	0.03117	0.00458	0.030874	1
gly-3	gly-3	PVP	0.00345	0.07034	0.06533	0.05278	0.00414	0.04021	1
cct-2	cct-2	PVP	0.00345	0.09807	0.10553	0.03264	0.00415	0.039882	1
tax-6	tax-6	PVP	0.00344	0.20432	0.17085	0.02014	6e-05	0.80594	1
atp-4	atp-4	PVP	0.00342	0.18556	0.09548	0.03577	0.0074	0.0060708	1
pfd-6	pfd-6	PVP	0.00342	0.13819	0.12563	0.02719	0.00286	0.088	1
ZC247.1	ZC247.1	PVP	0.00342	0.18734	0.13568	0.02522	0.00095	0.32554	1
nlp-17	nlp-17	PVQ	0.78382	24.3754	0.94643	0.82819	0.87109	1.9654e-135	4.2322e-129
C35B1.7	C35B1.7	PVQ	0.54505	2.4737	0.73214	0.74446	0.6078	1.1288e-94	2.4306e-88
nlp-61	nlp-61	PVQ	0.18695	2.28789	0.69643	0.26843	0.42212	4.0062e-66	8.6265e-60
T26G10.5	T26G10.5	PVQ	0.17906	2.08946	0.66071	0.27102	0.3898	3.612e-61	7.7778e-55
srv-32	srv-32	PVQ	0.12601	0.39386	0.29464	0.42768	0.20429	8.549e-33	1.8409e-26
acr-23	acr-23	PVQ	0.11454	0.46309	0.38393	0.29834	0.21937	4.245e-35	9.1409e-29
C25E10.7	C25E10.7	PVQ	0.1139	0.97668	0.57143	0.19932	0.30553	2.8764e-48	6.1939e-42
nlp-55	nlp-55	PVQ	0.09598	1.82666	0.66964	0.14334	0.30838	1.0524e-48	2.2661e-42
srsx-35	srsx-35	PVQ	0.0883	0.19857	0.1875	0.47096	0.12032	5.8706e-20	1.2641e-13
Y43F8B.20	Y43F8B.20	PVQ	0.08615	0.6343	0.45536	0.1892	0.23808	5.8852e-38	1.2673e-31
flp-5	flp-5	PVQ	0.08402	12.054	0.82143	0.10228	0.29229	3.0443e-46	6.5553e-40
npr-2	npr-2	PVQ	0.07692	0.49463	0.39286	0.1958	0.18607	5.2014e-30	1.12e-23
QX1410_020205	QX1410_020205	PVQ	0.07671	5.23445	0.79464	0.09653	0.30628	2.2018e-48	4.7412e-42
C07B5.3	C07B5.3	PVQ	0.07347	0.95554	0.5	0.14694	0.25939	3.2586e-41	7.0169e-35
egl-47	egl-47	PVQ	0.06855	0.48505	0.40179	0.17061	0.20855	1.9131e-33	4.1195e-27
T19D7.5	T19D7.5	PVQ	0.06675	0.57411	0.40179	0.16614	0.19337	3.9888e-31	8.5891e-25
H23N18.6	H23N18.6	PVQ	0.06241	0.32155	0.28571	0.21843	0.13196	9.7021e-22	2.0892e-15
QX1410_008922	QX1410_008922	PVQ	0.0612	0.09543	0.07143	0.85682	0.05162	2.1291e-09	0.0045846
snx-27	snx-27	PVQ	0.0557	0.4768	0.38393	0.14509	0.1438	1.4994e-23	3.2287e-17
Y32H12A.1	Y32H12A.1	PVQ	0.05479	0.20502	0.21429	0.25567	0.10555	1.0705e-17	2.305e-11
C34F6.11	C34F6.11	PVQ	0.05113	0.14464	0.16964	0.30138	0.09238	1.1184e-15	2.4082e-09
F58B4.3	F58B4.3	PVQ	0.05064	0.81806	0.47321	0.107	0.16647	5.1436e-27	1.1076e-20
nlp-41	nlp-41	PVQ	0.04777	1.81841	0.65179	0.07329	0.18582	5.6793e-30	1.2229e-23
sup-1	sup-1	PVQ	0.04665	1.22889	0.59821	0.07799	0.18608	5.1758e-30	1.1145e-23
ntr-2	ntr-2	PVQ	0.04571	0.22062	0.19643	0.2327	0.07989	9.2708e-14	1.9963e-07
ceh-43	ceh-43	PVQ	0.04523	0.21512	0.19643	0.23025	0.11102	1.5564e-18	3.3515e-12
flp-26	flp-26	PVQ	0.04408	1.32267	0.61607	0.07156	0.23178	5.3928e-37	1.1613e-30
T05C1.2	T05C1.2	PVQ	0.04288	0.46387	0.33929	0.12638	0.13312	6.4535e-22	1.3896e-15
K04C2.3	K04C2.3	PVQ	0.04268	0.44688	0.33036	0.12918	0.1154	3.3198e-19	7.1486e-13
tkr-2	tkr-2	PVQ	0.03966	0.23029	0.20536	0.19315	0.08511	1.4628e-14	3.1499e-08
rga-6	rga-6	PVQ	0.03959	0.54473	0.35714	0.11085	0.11262	8.8646e-19	1.9088e-12
Y47A7.2	Y47A7.2	PVQ	0.03949	1.02203	0.55357	0.07134	0.15299	5.8993e-25	1.2703e-18
zig-5	zig-5	PVQ	0.03886	0.61001	0.4375	0.08882	0.1251	1.0868e-20	2.3402e-14
F17C11.2	F17C11.2	PVQ	0.03817	1.50132	0.63393	0.06021	0.1708	1.1188e-27	2.4091e-21
C25E10.10	C25E10.10	PVQ	0.03782	0.14426	0.15179	0.24916	0.09503	4.3844e-16	9.4411e-10
nlp-10	nlp-10	PVQ	0.03565	0.97246	0.59821	0.05959	0.14	5.7125e-23	1.2301e-16
QX1410_014196	QX1410_014196	PVQ	0.03376	0.08114	0.08036	0.42012	0.05817	2.0598e-10	0.00044354
C39B10.1	C39B10.1	PVQ	0.03339	0.2351	0.19643	0.17	0.08334	2.7347e-14	5.8887e-08
Y77E11A.16	Y77E11A.16	PVQ	0.03339	0.28013	0.26786	0.12465	0.09569	3.4778e-16	7.4889e-10
egl-4	egl-4	PVQ	0.03309	0.6699	0.4375	0.07564	0.09399	6.34e-16	1.3652e-09
ZC168.2	ZC168.2	PVQ	0.03267	0.06047	0.08036	0.40659	0.05416	8.6017e-10	0.0018522
pros-1	pros-1	PVQ	0.03208	0.27846	0.23214	0.13821	0.09316	8.5076e-16	1.832e-09
T23B7.3	T23B7.3	PVQ	0.03102	0.27018	0.27679	0.11208	0.08843	4.5321e-15	9.7592e-09
K02F2.5	K02F2.5	PVQ	0.03045	2.09976	0.71429	0.04263	0.081	6.2588e-14	1.3477e-07
R09A8.5	R09A8.5	PVQ	0.03002	0.28236	0.27679	0.10845	0.0943	5.6918e-16	1.2256e-09
dmd-6	dmd-6	PVQ	0.02963	0.53252	0.40179	0.07374	0.0816	5.0685e-14	1.0914e-07
npr-26	npr-26	PVQ	0.02946	0.357	0.32143	0.09165	0.10289	2.7359e-17	5.8913e-11
frpr-8	frpr-8	PVQ	0.02944	0.13092	0.16071	0.18317	0.09787	1.6122e-16	3.4715e-10
ZK131.11	ZK131.11	PVQ	0.02794	0.27953	0.27679	0.10093	0.07132	1.9344e-12	4.1654e-06
F20D6.8	F20D6.8	PVQ	0.02719	0.43776	0.32143	0.08458	0.08509	1.4755e-14	3.1772e-08
rgs-7	rgs-7	PVQ	0.02688	0.25801	0.22321	0.12043	0.09317	8.4714e-16	1.8242e-09
QX1410_013896	QX1410_013896	PVQ	0.02679	0.02066	0.02679	1	0.01919	0.00026249	1
QX1410_008239	QX1410_008239	PVQ	0.02666	0.38804	0.3125	0.08531	0.08268	3.4568e-14	7.4436e-08
lgc-49	lgc-49	PVQ	0.02661	0.11131	0.15179	0.17531	0.08275	3.3744e-14	7.2661e-08
chdp-1	chdp-1	PVQ	0.02635	1.14563	0.57143	0.04611	0.08806	5.1604e-15	1.1112e-08
oac-39	oac-39	PVQ	0.02618	0.03563	0.03571	0.73315	0.02563	2.4622e-05	1
lgc-42	lgc-42	PVQ	0.0261	0.22219	0.20536	0.12711	0.06879	4.7455e-12	1.0219e-05
T02C12.5	T02C12.5	PVQ	0.02558	0.84307	0.44643	0.0573	0.1137	6.0502e-19	1.3028e-12
pdf-2	pdf-2	PVQ	0.02524	1.01662	0.52679	0.04791	0.13014	1.8392e-21	3.9605e-15
F55B11.4	F55B11.4	PVQ	0.0227	0.14743	0.1875	0.12104	0.0849	1.5743e-14	3.39e-08
hlh-30	hlh-30	PVQ	0.02236	0.74564	0.46429	0.04816	0.06131	6.7506e-11	0.00014536
flp-16	flp-16	PVQ	0.02223	1.06745	0.58036	0.03831	0.08566	1.2064e-14	2.5978e-08
QX1410_011793	QX1410_011793	PVQ	0.02171	0.26228	0.26786	0.08106	0.07547	4.4457e-13	9.573e-07
QX1410_015735	QX1410_015735	PVQ	0.02111	4.17532	0.74107	0.02848	0.02864	8.2314e-06	1
acr-8	acr-8	PVQ	0.02088	0.10573	0.125	0.16706	0.04693	1.1356e-08	0.024454
QX1410_015734	QX1410_015734	PVQ	0.02081	4.5124	0.63393	0.03283	0.02629	1.9315e-05	1
F56F11.1	F56F11.1	PVQ	0.02025	0.17411	0.1875	0.10802	0.05692	3.2156e-10	0.00069242
QX1410_020204	QX1410_020204	PVQ	0.02016	0.32518	0.25893	0.07786	0.07955	1.0478e-13	2.2563e-07
tpan-1	tpan-1	PVQ	0.02011	2.49608	0.75	0.02682	0.01893	0.00028891	1
QX1410_017074	QX1410_017074	PVQ	0.02	0.14226	0.15179	0.13179	0.04837	6.7911e-09	0.014624
nlp-68	nlp-68	PVQ	0.01975	0.51772	0.38393	0.05145	0.06675	9.7712e-12	2.1041e-05
M04B2.7	M04B2.7	PVQ	0.01948	0.26165	0.28571	0.06817	0.05622	4.135e-10	0.00089039
sro-1	sro-1	PVQ	0.01943	0.16924	0.20536	0.09463	0.07025	2.8259e-12	6.0851e-06
ncs-6	ncs-6	PVQ	0.01943	0.29778	0.30357	0.064	0.05279	1.4014e-09	0.0030176
T04A8.18	T04A8.18	PVQ	0.0186	0.51897	0.34821	0.05341	0.04291	4.7917e-08	0.10318
sbt-1	sbt-1	PVQ	0.01825	3.49695	0.75	0.02433	0.00571	0.04656	1
pgal-1	pgal-1	PVQ	0.01825	2.44638	0.73214	0.02493	0.01667	0.00066839	1
QX1410_013895	QX1410_013895	PVQ	0.0182	0.01719	0.02679	0.67958	0.01919	0.00026249	1
QX1410_005698	QX1410_005698	PVQ	0.01786	0.00661	0.01786	1	0.01277	0.002908	1
Y34B4A.10	Y34B4A.10	PVQ	0.01768	0.14144	0.1875	0.09428	0.04999	3.8051e-09	0.0081935
hot-2	hot-2	PVQ	0.0175	0.30077	0.27679	0.06323	0.06049	9.049e-11	0.00019485
QX1410_002966	QX1410_002966	PVQ	0.01716	0.03121	0.04464	0.38429	0.02632	1.9175e-05	1
K02E7.11	K02E7.11	PVQ	0.01653	0.11513	0.14286	0.11573	0.04496	2.2955e-08	0.04943
gbb-1	gbb-1	PVQ	0.01638	0.2497	0.25	0.06553	0.06436	2.2831e-11	4.9163e-05
nlp-8	nlp-8	PVQ	0.01623	0.65752	0.5	0.03245	0.06795	6.3823e-12	1.3743e-05
nlp-14	nlp-14	PVQ	0.01595	0.76981	0.46429	0.03436	0.05749	2.6284e-10	0.00056599
ida-1	ida-1	PVQ	0.0157	1.31625	0.58929	0.02664	0.00845	0.015454	1
nlr-1	nlr-1	PVQ	0.01557	0.21677	0.20536	0.07579	0.05156	2.171e-09	0.0046748
QX1410_010617	QX1410_010617	PVQ	0.01543	0.19422	0.20536	0.07512	0.05415	8.6228e-10	0.0018568
R05G6.1	R05G6.1	PVQ	0.0154	0.06077	0.08036	0.1917	0.03894	1.9923e-07	0.42901
hif-1	hif-1	PVQ	0.01536	0.71008	0.4375	0.0351	0.02714	1.4196e-05	1
T27C4.1	T27C4.1	PVQ	0.01527	1.67152	0.67857	0.0225	0.00951	0.010208	1
F38H4.3	F38H4.3	PVQ	0.01522	0.15823	0.16964	0.08969	0.04907	5.2963e-09	0.011405
unc-104	unc-104	PVQ	0.01515	0.57094	0.41071	0.03688	0.02321	5.9665e-05	1
pag-3	pag-3	PVQ	0.01486	0.15442	0.16071	0.09247	0.04464	2.5741e-08	0.055429
QX1410_021097	QX1410_021097	PVQ	0.01483	1.92389	0.47321	0.03134	0.01916	0.00026551	1
mltn-12	mltn-12	PVQ	0.0147	0.04133	0.03571	0.41168	0.02563	2.4622e-05	1
attf-4	attf-4	PVQ	0.01444	0.14276	0.15179	0.09512	0.03287	1.7765e-06	1
K10C9.1	K10C9.1	PVQ	0.01437	0.4022	0.32143	0.04469	0.04801	7.719e-09	0.016622
soc-2	soc-2	PVQ	0.01432	0.33219	0.26786	0.05345	0.03443	1.0128e-06	1
QX1410_006892	QX1410_006892	PVQ	0.01408	0.28446	0.26786	0.05258	0.03003	4.9685e-06	1
Y43F8B.2	Y43F8B.2	PVQ	0.01394	0.51208	0.33036	0.0422	0.03264	1.9276e-06	1
tba-1	tba-1	PVQ	0.01394	0.69888	0.4375	0.03186	0.02097	0.00013587	1
QX1410_004274	QX1410_004274	PVQ	0.01375	1.60349	0.69643	0.01975	0.00204	0.23458	1
Y57E12AR.1	Y57E12AR.1	PVQ	0.01341	0.09871	0.14286	0.09388	0.04804	7.6348e-09	0.01644
K08C7.7	K08C7.7	PVQ	0.01339	0.07764	0.08036	0.16664	0.03717	3.765e-07	0.81072
C54D2.2	C54D2.2	PVQ	0.01327	0.32763	0.28571	0.04644	0.05331	1.1629e-09	0.0025041
nep-21	nep-21	PVQ	0.01323	0.26154	0.20536	0.06443	0.0468	1.189e-08	0.025602
ZC581.9	ZC581.9	PVQ	0.01323	0.25309	0.23214	0.05697	0.03598	5.7809e-07	1
acr-17	acr-17	PVQ	0.01321	0.13853	0.16071	0.08221	0.03884	2.0623e-07	0.44409
egl-3	egl-3	PVQ	0.01302	1.4465	0.61607	0.02113	0.00332	0.12879	1
lron-3	lron-3	PVQ	0.01299	0.2273	0.25893	0.05017	0.0395	1.6316e-07	0.35132
pghm-1	pghm-1	PVQ	0.01288	1.59139	0.64286	0.02004	7e-05	0.8233	1
egl-21	egl-21	PVQ	0.01278	2.23294	0.65179	0.01961	0.00011	0.77918	1
gpb-1	gpb-1	PVQ	0.01275	0.80616	0.50893	0.02504	0.00623	0.037625	1
hot-7	hot-7	PVQ	0.01249	0.14688	0.13393	0.09323	0.03875	2.1318e-07	0.45904
F09F9.4	F09F9.4	PVQ	0.01243	0.17041	0.14286	0.08704	0.02701	1.4894e-05	1
C10B5.3	C10B5.3	PVQ	0.01229	0.20136	0.23214	0.05293	0.04512	2.1713e-08	0.046756
gst-1	gst-1	PVQ	0.01218	0.49415	0.35714	0.03412	0.02329	5.7853e-05	1
clp-4	clp-4	PVQ	0.01217	0.32105	0.25893	0.04699	0.03133	3.0965e-06	1
casy-1	casy-1	PVQ	0.01217	1.30388	0.63393	0.01919	0.00076	0.4664	1
F26A3.4	F26A3.4	PVQ	0.01214	0.23883	0.21429	0.05665	0.03625	5.2428e-07	1
Y105C5B.17	Y105C5B.17	PVQ	0.0119	0.02836	0.04464	0.26653	0.03209	2.353e-06	1
F13E9.12	F13E9.12	PVQ	0.01186	0.25712	0.26786	0.04426	0.04645	1.3471e-08	0.029008
rla-0	rla-0	PVQ	0.01184	1.96871	0.625	0.01894	0.00012	0.77533	1
QX1410_008789	QX1410_008789	PVQ	0.01175	0.03436	0.0625	0.188	0.02163	0.00010667	1
shk-1	shk-1	PVQ	0.01173	0.18744	0.19643	0.05973	0.0355	6.8764e-07	1
C44B12.6	C44B12.6	PVQ	0.01166	0.03725	0.0625	0.1866	0.04509	2.1974e-08	0.047317
H35B03.1	H35B03.1	PVQ	0.01154	0.20014	0.23214	0.0497	0.03087	3.6586e-06	1
C03B1.2	C03B1.2	PVQ	0.01129	0.06637	0.08036	0.14055	0.02793	1.0644e-05	1
jbts-14	jbts-14	PVQ	0.01125	0.03071	0.0625	0.17993	0.03312	1.6252e-06	1
ZK863.1	ZK863.1	PVQ	0.01105	0.07476	0.09821	0.11253	0.02543	2.6509e-05	1
efn-2	efn-2	PVQ	0.0109	0.21138	0.20536	0.05306	0.02159	0.00010824	1
T27E4.7	T27E4.7	PVQ	0.01087	0.20743	0.17857	0.06089	0.02821	9.6282e-06	1
xbp-1	xbp-1	PVQ	0.01082	0.5424	0.40179	0.02693	0.00841	0.01571	1
cnb-1	cnb-1	PVQ	0.0106	0.37211	0.34821	0.03045	0.01747	0.0004962	1
egl-6	egl-6	PVQ	0.0105	0.07948	0.08929	0.11758	0.02674	1.6425e-05	1
R13H7.2	R13H7.2	PVQ	0.01042	0.20581	0.16071	0.0648	0.02144	0.00011435	1
his-24	his-24	PVQ	0.01039	0.13315	0.11607	0.0895	0.02927	6.5446e-06	1
nhr-21	nhr-21	PVQ	0.01033	0.30929	0.25	0.04133	0.01965	0.00022103	1
tbb-2	tbb-2	PVQ	0.01032	0.88656	0.5	0.02063	0.00064	0.50525	1
lrp-2	lrp-2	PVQ	0.01024	0.25405	0.21429	0.04778	0.01972	0.00021572	1
vps-36	vps-36	PVQ	0.01016	0.13946	0.15179	0.0669	0.03104	3.4502e-06	1
Y43C5A.7	Y43C5A.7	PVQ	0.01007	0.15716	0.14286	0.07046	0.03372	1.3058e-06	1
lfi-1	lfi-1	PVQ	0.01	0.41426	0.32143	0.03111	0.01075	0.0063027	1
Y62H9A.14	Y62H9A.14	PVQ	0.00999	0.03503	0.0625	0.15978	0.03272	1.8752e-06	1
ubh-1	ubh-1	PVQ	0.00999	0.36252	0.29464	0.0339	0.01769	0.00045713	1
scd-1	scd-1	PVQ	0.00991	0.31278	0.23214	0.0427	0.01456	0.0014768	1
Y51H7C.3	Y51H7C.3	PVQ	0.00986	0.12372	0.15179	0.06495	0.02852	8.5993e-06	1
K04C2.7	K04C2.7	PVQ	0.00984	0.12299	0.15179	0.06484	0.03046	4.2478e-06	1
unc-108	unc-108	PVQ	0.00979	0.49684	0.40179	0.02438	0.00317	0.13819	1
cla-1	cla-1	PVQ	0.00977	0.79542	0.50893	0.0192	0.00028	0.66167	1
C06G3.6	C06G3.6	PVQ	0.00976	0.19893	0.16071	0.06076	0.01912	0.00026952	1
atln-2	atln-2	PVQ	0.00963	0.14329	0.16964	0.05675	0.03264	1.9324e-06	1
H09F14.1	H09F14.1	PVQ	0.0096	0.1189	0.14286	0.06719	0.04157	7.7605e-08	0.16711
cab-1	cab-1	PVQ	0.00956	1.32542	0.67857	0.01409	0.00102	0.39978	1
ZC21.6	ZC21.6	PVQ	0.00949	0.06496	0.05357	0.17711	0.01817	0.00038351	1
gpc-2	gpc-2	PVQ	0.0094	0.66153	0.44643	0.02105	0.00115	0.37106	1
lin-24	lin-24	PVQ	0.00938	0.22774	0.17857	0.05255	0.01694	0.00060537	1
rla-1	rla-1	PVQ	0.00921	0.6839	0.34821	0.02644	0.00732	0.024235	1
T08A9.13	T08A9.13	PVQ	0.00914	0.10087	0.125	0.0731	0.03222	2.2458e-06	1
QX1410_021047	QX1410_021047	PVQ	0.00913	0.24809	0.28571	0.03194	0.01602	0.00085553	1
acc-2	acc-2	PVQ	0.00913	0.08794	0.09821	0.09301	0.03125	3.1926e-06	1
F27B10.1	F27B10.1	PVQ	0.00906	0.08957	0.125	0.07252	0.02518	2.8981e-05	1
QX1410_018371	QX1410_018371	PVQ	0.00905	0.06722	0.08929	0.10139	0.02434	3.9452e-05	1
H23L24.4	H23L24.4	PVQ	0.00898	0.12115	0.08036	0.11181	0.02847	8.7542e-06	1
kin-4	kin-4	PVQ	0.00894	0.17151	0.1875	0.0477	0.02025	0.00017698	1
QX1410_017970	QX1410_017970	PVQ	0.00893	0.01171	0.00893	1	0.00637	0.035434	1
QX1410_019912	QX1410_019912	PVQ	0.00893	0.01858	0.00893	1	0.00637	0.035434	1
QX1410_007177	QX1410_007177	PVQ	0.00893	0.00514	0.00893	1	0.00637	0.035434	1
QX1410_008238	QX1410_008238	PVQ	0.00893	0.00638	0.00893	1	0.00637	0.035434	1
QX1410_002240	QX1410_002240	PVQ	0.00893	0.01434	0.00893	1	0.00637	0.035434	1
QX1410_009413	QX1410_009413	PVQ	0.00893	0.00342	0.00893	1	0.00637	0.035434	1
kin-2	kin-2	PVQ	0.0089	0.48424	0.35714	0.02491	0.00368	0.10992	1
nfki-1	nfki-1	PVQ	0.00886	0.42024	0.32143	0.02756	0.00594	0.042389	1
snt-3	snt-3	PVQ	0.00886	0.20734	0.22321	0.0397	0.01168	0.0044089	1
srsx-30	srsx-30	PVQ	0.0088	0.06568	0.07143	0.12325	0.02471	3.4436e-05	1
C15C7.4	C15C7.4	PVQ	0.00879	0.38752	0.30357	0.02895	0.04468	2.5413e-08	0.054722
glb-24	glb-24	PVQ	0.0087	0.17981	0.23214	0.03746	0.02228	8.3899e-05	1
QX1410_015737	QX1410_015737	PVQ	0.0087	1.38976	0.4375	0.01989	1e-05	0.94602	1
K02E10.5	K02E10.5	PVQ	0.00867	0.04487	0.0625	0.13875	0.02397	4.5208e-05	1
hsp-16.1	hsp-16.1	PVQ	0.00867	2.28052	0.44643	0.01941	0.00027	0.66717	1
QX1410_006207	QX1410_006207	PVQ	0.00865	0.18274	0.14286	0.06055	0.02953	5.9591e-06	1
akap-1	akap-1	PVQ	0.00839	0.24628	0.23214	0.03612	0.02296	6.5362e-05	1
lntl-1	lntl-1	PVQ	0.00839	0.24573	0.24107	0.0348	0.01442	0.0015555	1
lin-42	lin-42	PVQ	0.00837	1.22248	0.52679	0.01589	0.00488	0.065842	1
nhr-35	nhr-35	PVQ	0.00827	0.04558	0.07143	0.11584	0.04007	1.3287e-07	0.28611
F33G12.6	F33G12.6	PVQ	0.00822	0.21134	0.23214	0.03539	0.01331	0.0023719	1
trp-2	trp-2	PVQ	0.0082	0.11912	0.14286	0.05737	0.02149	0.00011213	1
T01D3.1	T01D3.1	PVQ	0.0081	0.30473	0.24107	0.03361	0.00992	0.0086997	1
C50F4.9	C50F4.9	PVQ	0.00809	0.17067	0.16964	0.04768	0.02645	1.8277e-05	1
clip-1	clip-1	PVQ	0.00808	0.32958	0.26786	0.03017	0.01005	0.0082676	1
pbs-2	pbs-2	PVQ	0.00808	0.24614	0.17857	0.04522	0.02091	0.00013921	1
tent-5	tent-5	PVQ	0.00804	0.97793	0.46429	0.01732	7e-05	0.82906	1
Y54E2A.10	Y54E2A.10	PVQ	0.00803	0.09025	0.11607	0.06918	0.0352	7.6489e-07	1
C34F6.9	C34F6.9	PVQ	0.00802	0.19683	0.19643	0.04084	0.01719	0.00055157	1
QX1410_006203	QX1410_006203	PVQ	0.00802	0.30386	0.21429	0.03741	0.01589	0.00089574	1
nep-11	nep-11	PVQ	0.00796	0.25023	0.21429	0.03715	0.01168	0.0044117	1
vab-15	vab-15	PVQ	0.0079	0.04286	0.07143	0.11054	0.01263	0.0030652	1
ser-3	ser-3	PVQ	0.00787	0.15351	0.15179	0.05187	0.0227	7.2012e-05	1
egl-9	egl-9	PVQ	0.00784	0.25786	0.16964	0.04622	0.01173	0.0043281	1
QX1410_004872	QX1410_004872	PVQ	0.00781	0.07651	0.08929	0.0875	0.02173	0.00010271	1
QX1410_009754	QX1410_009754	PVQ	0.00781	0.15402	0.17857	0.04375	0.01764	0.00046647	1
mob-2	mob-2	PVQ	0.00779	0.13834	0.17857	0.0436	0.02743	1.2794e-05	1
hsp-90	hsp-90	PVQ	0.00778	1.1057	0.57143	0.01362	0.00876	0.013701	1
W05B5.1	W05B5.1	PVQ	0.00764	0.24789	0.24107	0.03169	0.00976	0.0092482	1
clp-1	clp-1	PVQ	0.00762	0.26633	0.24107	0.03159	0.01198	0.0039387	1
C10E2.5	C10E2.5	PVQ	0.00757	0.06392	0.08929	0.08476	0.02169	0.00010412	1
QX1410_015681	QX1410_015681	PVQ	0.00756	0.09058	0.09821	0.07695	0.01753	0.00048629	1
ftt-2	ftt-2	PVQ	0.00733	0.91976	0.48214	0.0152	0.00685	0.02922	1
F48C5.2	F48C5.2	PVQ	0.00728	0.07771	0.11607	0.06269	0.01582	0.0009191	1
H11E01.3	H11E01.3	PVQ	0.00722	0.22005	0.21429	0.0337	0.0118	0.0042149	1
C08G5.7	C08G5.7	PVQ	0.00718	0.1766	0.22321	0.03217	0.01016	0.0079172	1
nlp-53	nlp-53	PVQ	0.00713	0.26831	0.25893	0.02752	0.01272	0.0029701	1
rpl-9	rpl-9	PVQ	0.00706	0.63069	0.3125	0.0226	0.00175	0.27081	1
rpl-30	rpl-30	PVQ	0.00693	0.52721	0.26786	0.02586	0.00775	0.020384	1
dop-6	dop-6	PVQ	0.00688	0.0945	0.09821	0.07009	0.02471	3.4468e-05	1
QX1410_010996	QX1410_010996	PVQ	0.00687	0.53443	0.33929	0.02024	0.00039	0.60189	1
cmd-1	cmd-1	PVQ	0.00678	0.54583	0.41071	0.01651	0.0002	0.70968	1
srab-14	srab-14	PVQ	0.00678	0.08687	0.125	0.05427	0.02529	2.7837e-05	1
ret-1	ret-1	PVQ	0.00676	0.34902	0.25893	0.02613	0.00328	0.13128	1
B0361.4	B0361.4	PVQ	0.00667	0.14191	0.16071	0.0415	0.02173	0.00010283	1
alh-4	alh-4	PVQ	0.00661	0.0839	0.09821	0.06734	0.01794	0.00041734	1
frpr-9	frpr-9	PVQ	0.0066	0.09111	0.10714	0.06156	0.0216	0.0001076	1
F39H12.3	F39H12.3	PVQ	0.00658	0.17278	0.16964	0.03876	0.01076	0.00627	1
mca-3	mca-3	PVQ	0.00658	0.34818	0.29464	0.02234	0.0009	0.43072	1
rps-1	rps-1	PVQ	0.0065	0.93695	0.3125	0.02079	0.0012	0.36139	1
nlp-9	nlp-9	PVQ	0.00642	0.3084	0.28571	0.02248	0.00661	0.03217	1
D2007.2	D2007.2	PVQ	0.0064	0.10444	0.14286	0.04477	0.01606	0.00083958	1
C01G5.7	C01G5.7	PVQ	0.0064	0.09111	0.10714	0.05974	0.01376	0.0019948	1
arrd-25	arrd-25	PVQ	0.00638	0.15488	0.16071	0.03972	0.01377	0.0019936	1
F53B1.2	F53B1.2	PVQ	0.00636	0.06675	0.07143	0.08901	0.02249	7.7816e-05	1
QX1410_019376	QX1410_019376	PVQ	0.00632	0.01573	0.02679	0.23594	0.01919	0.00026249	1
hsp-1	hsp-1	PVQ	0.00632	0.7857	0.36607	0.01727	0.00593	0.042499	1
asd-1	asd-1	PVQ	0.0063	0.17788	0.13393	0.04705	0.01205	0.0038332	1
enol-1	enol-1	PVQ	0.00629	0.38136	0.25893	0.02429	0.00121	0.35894	1
ykt-6	ykt-6	PVQ	0.00628	0.13246	0.14286	0.04394	0.0133	0.0023767	1
tsct-1	tsct-1	PVQ	0.00627	0.18711	0.17857	0.0351	0.01164	0.004483	1
irx-1	irx-1	PVQ	0.00626	0.06257	0.08036	0.07791	0.01064	0.0065832	1
dyc-1	dyc-1	PVQ	0.00624	0.14167	0.13393	0.04657	0.0183	0.00036494	1
msa-1	msa-1	PVQ	0.00621	0.50751	0.33036	0.01881	0.00657	0.032778	1
cdka-1	cdka-1	PVQ	0.0062	0.23044	0.28571	0.02172	0.00187	0.25408	1
F36A2.7	F36A2.7	PVQ	0.00619	0.30923	0.21429	0.02886	0.00248	0.1897	1
snt-4	snt-4	PVQ	0.00619	0.56642	0.40179	0.01541	0.00315	0.13951	1
qui-1	qui-1	PVQ	0.00618	0.16528	0.15179	0.04069	0.01216	0.003674	1
QX1410_012771	QX1410_012771	PVQ	0.00617	0.05845	0.07143	0.08631	0.01785	0.00043119	1
his-35	his-35	PVQ	0.00616	0.32495	0.24107	0.02555	0.00025	0.67765	1
cdk-14	cdk-14	PVQ	0.00611	0.13529	0.14286	0.04276	0.01733	0.00052402	1
K10G9.2	K10G9.2	PVQ	0.0061	0.17608	0.16071	0.03795	0.00824	0.016782	1
QX1410_009512	QX1410_009512	PVQ	0.0061	0.1606	0.16071	0.03798	0.00952	0.010172	1
lin-10	lin-10	PVQ	0.00607	0.16362	0.15179	0.04001	0.00377	0.10557	1
rgs-4	rgs-4	PVQ	0.00605	0.28651	0.22321	0.02711	0.00732	0.024148	1
kcnl-2	kcnl-2	PVQ	0.00605	0.19254	0.16071	0.03762	0.00864	0.014355	1
tppp-1	tppp-1	PVQ	0.00604	0.1854	0.21429	0.0282	0.01043	0.0071266	1
frm-1	frm-1	PVQ	0.00604	0.37856	0.29464	0.02051	0.00159	0.29415	1
fmi-1	fmi-1	PVQ	0.00603	0.15027	0.13393	0.04504	0.01111	0.0054902	1
acr-5	acr-5	PVQ	0.00601	0.04828	0.05357	0.1122	0.02242	7.9678e-05	1
M110.8	M110.8	PVQ	0.00599	0.04072	0.03571	0.16779	0.01922	0.00025946	1
unc-29	unc-29	PVQ	0.00599	0.05163	0.07143	0.08387	0.01356	0.002152	1
lron-14	lron-14	PVQ	0.00599	0.03383	0.0625	0.09589	0.01105	0.0056103	1
prmt-1	prmt-1	PVQ	0.00598	0.1657	0.125	0.04786	0.02007	0.00018971	1
ric-19	ric-19	PVQ	0.00596	0.1704	0.16964	0.03513	0.01376	0.0020016	1
F58H1.7	F58H1.7	PVQ	0.00588	0.30069	0.27679	0.02124	0.01528	0.0011258	1
cal-2	cal-2	PVQ	0.00586	0.16419	0.17857	0.03284	0.01214	0.0037045	1
C35E7.6	C35E7.6	PVQ	0.00586	0.19755	0.21429	0.02733	0.00416	0.089223	1
QX1410_006457	QX1410_006457	PVQ	0.00585	0.12912	0.14286	0.04096	0.01255	0.0031618	1
tax-6	tax-6	PVQ	0.00581	0.29255	0.21429	0.0271	0.00197	0.24243	1
QX1410_011270	QX1410_011270	PVQ	0.0058	0.01893	0.00893	0.65001	0.00637	0.035434	1
spc-1	spc-1	PVQ	0.00576	0.35815	0.32143	0.01791	2e-05	0.91616	1
QX1410_017140	QX1410_017140	PVQ	0.00575	0.09943	0.16071	0.03578	0.01103	0.0056587	1
QX1410_010950	QX1410_010950	PVQ	0.00575	0.16462	0.14286	0.04027	0.01351	0.0021951	1
QX1410_020598	QX1410_020598	PVQ	0.00573	0.08637	0.09821	0.05835	0.01254	0.0031776	1
QX1410_009538	QX1410_009538	PVQ	0.00572	0.09438	0.11607	0.04926	0.01317	0.0024941	1
oaz-1	oaz-1	PVQ	0.00569	0.42001	0.30357	0.01875	0.00022	0.69866	1
his-41	his-41	PVQ	0.00568	0.62428	0.36607	0.01552	0.00339	0.12531	1
pdhk-2	pdhk-2	PVQ	0.00568	0.09443	0.09821	0.0578	0.0168	0.00063901	1
unc-76	unc-76	PVQ	0.00563	0.202	0.20536	0.0274	0.00361	0.1137	1
unc-16	unc-16	PVQ	0.00562	0.16152	0.16071	0.03497	0.009	0.012437	1
QX1410_017488	QX1410_017488	PVQ	0.00553	0.03514	0.02679	0.20633	0.01264	0.0030536	1
Y34D9A.8	Y34D9A.8	PVQ	0.00553	0.18244	0.23214	0.0238	0.00238	0.19841	1
frpr-19	frpr-19	PVQ	0.00553	0.09545	0.14286	0.03868	0.01961	0.00022446	1
QX1410_005844	QX1410_005844	PVQ	0.00552	0.0089	0.00893	0.6177	0.00637	0.035434	1
tpi-1	tpi-1	PVQ	0.00551	0.30925	0.24107	0.02287	1e-05	0.91779	1
gdi-1	gdi-1	PVQ	0.00549	0.32806	0.26786	0.02051	0	0.96751	1
twf-2	twf-2	PVQ	0.00548	0.20843	0.16964	0.03232	0.00586	0.043757	1
unc-70	unc-70	PVQ	0.00545	0.27874	0.26786	0.02035	0.00038	0.60781	1
cct-3	cct-3	PVQ	0.00545	0.21909	0.16071	0.0339	0.00311	0.14152	1
ile-1	ile-1	PVQ	0.00545	0.12994	0.10714	0.05091	0.01322	0.002449	1
lbp-9	lbp-9	PVQ	0.00544	0.1481	0.1875	0.02901	0.00992	0.0086936	1
age-1	age-1	PVQ	0.00544	0.07401	0.09821	0.0554	0.02286	6.7772e-05	1
QX1410_005526	QX1410_005526	PVQ	0.00544	0.00815	0.00893	0.60934	0.00637	0.035434	1
QX1410_007493	QX1410_007493	PVQ	0.00536	0.19773	0.20536	0.0261	0.00473	0.070007	1
Y37E3.8	Y37E3.8	PVQ	0.00535	0.78087	0.32143	0.01664	0.00409	0.09194	1
frpr-6	frpr-6	PVQ	0.00533	0.06776	0.08036	0.06631	0.02143	0.00011483	1
cmk-1	cmk-1	PVQ	0.00532	0.1632	0.14286	0.03727	0.00766	0.021121	1
cutl-8	cutl-8	PVQ	0.00527	0.14086	0.08036	0.06561	0.01082	0.0061246	1
vha-17	vha-17	PVQ	0.00526	0.22288	0.17857	0.02946	0.0078	0.019981	1
bro-1	bro-1	PVQ	0.00525	0.03174	0.01786	0.294	0.01277	0.002908	1
C35D10.12	C35D10.12	PVQ	0.00524	0.08712	0.11607	0.04512	0.01504	0.0012343	1
R107.5	R107.5	PVQ	0.00524	0.44192	0.25893	0.02022	0	0.9593	1
ckk-1	ckk-1	PVQ	0.00523	0.14775	0.19643	0.0266	0.00733	0.024064	1
C03A3.2	C03A3.2	PVQ	0.00522	0.09278	0.09821	0.05312	0.01308	0.0025819	1
QX1410_011951	QX1410_011951	PVQ	0.00522	0.2114	0.09821	0.05316	0.01122	0.0052527	1
T19H5.4	T19H5.4	PVQ	0.00519	0.17312	0.16071	0.03229	0.00477	0.06871	1
K04F10.3	K04F10.3	PVQ	0.00516	0.1029	0.08036	0.06425	0.01366	0.0020747	1
unc-44	unc-44	PVQ	0.00514	0.42	0.30357	0.01694	0	0.99954	1
cyn-1	cyn-1	PVQ	0.00513	0.11865	0.0625	0.08204	0.01086	0.006038	1
C14B1.3	C14B1.3	PVQ	0.00513	0.12037	0.125	0.04106	0.01038	0.0072793	1
Y51H7BR.4	Y51H7BR.4	PVQ	0.00513	0.04146	0.07143	0.07184	0.0213	0.00012063	1
T02E9.5	T02E9.5	PVQ	0.00511	0.30932	0.20536	0.0249	0.00018	0.72226	1
npr-10	npr-10	PVQ	0.00507	0.07798	0.08929	0.05675	0.01021	0.0077655	1
QX1410_015800	QX1410_015800	PVQ	0.00507	0.38187	0.25893	0.01959	2e-05	0.91195	1
ulp-4	ulp-4	PVQ	0.00506	0.11656	0.09821	0.05149	0.01195	0.0039707	1
sto-5	sto-5	PVQ	0.00505	0.06443	0.08036	0.06287	0.0164	0.00073939	1
slc-25A10	slc-25A10	PVQ	0.00505	0.08405	0.07143	0.07077	0.01615	0.00081274	1
bbs-9	bbs-9	PVQ	0.00505	0.16374	0.11607	0.04349	0.0079	0.019161	1
islo-1	islo-1	PVQ	0.00505	0.06306	0.07143	0.07076	0.01486	0.0013198	1
dli-1	dli-1	PVQ	0.00503	0.14152	0.13393	0.03753	0.00644	0.03453	1
W01C8.1	W01C8.1	PVQ	0.00502	0.01664	0.00893	0.56202	0.00637	0.035434	1
rps-23	rps-23	PVQ	0.005	0.68221	0.28571	0.0175	0.00206	0.23212	1
ben-1	ben-1	PVQ	0.00499	0.13906	0.17857	0.02796	0.00632	0.036276	1
rpb-4	rpb-4	PVQ	0.00499	0.09456	0.08929	0.05584	0.00863	0.014398	1
rpl-27	rpl-27	PVQ	0.00499	0.46901	0.25	0.01997	0.0002	0.71105	1
his-72	his-72	PVQ	0.00497	0.32421	0.30357	0.01638	0.00055	0.53641	1
zmp-1	zmp-1	PVQ	0.00496	0.03421	0.04464	0.11116	0.00878	0.013574	1
F32B4.5	F32B4.5	PVQ	0.00496	0.22886	0.1875	0.02646	0.0036	0.11381	1
snx-1	snx-1	PVQ	0.00492	0.0836	0.09821	0.05011	0.01921	0.0002605	1
rpl-24.1	rpl-24.1	PVQ	0.00491	0.50807	0.28571	0.01718	0.00056	0.53121	1
eel-1	eel-1	PVQ	0.0049	0.26718	0.22321	0.02195	0.00011	0.78526	1
rpl-38	rpl-38	PVQ	0.00489	0.60655	0.25893	0.0189	0.00153	0.30359	1
C50D2.2	C50D2.2	PVQ	0.00489	0.08591	0.125	0.03915	0.01481	0.0013435	1
arx-7	arx-7	PVQ	0.00487	0.09975	0.07143	0.06824	0.00916	0.011669	1
F43C9.2	F43C9.2	PVQ	0.00486	0.30451	0.25	0.01944	0.00153	0.3025	1
QX1410_006910	QX1410_006910	PVQ	0.00486	0.00635	0.00893	0.54378	0.00637	0.035434	1
W01D2.1	W01D2.1	PVQ	0.00484	0.5206	0.25893	0.01869	0.0008	0.45664	1
hrpa-1	hrpa-1	PVQ	0.00483	0.14382	0.15179	0.03185	0.00558	0.049031	1
QX1410_007962	QX1410_007962	PVQ	0.00482	0.42224	0.26786	0.018	0.00055	0.53797	1
cbp-1	cbp-1	PVQ	0.00482	0.19049	0.20536	0.02348	0.00238	0.19901	1
ztf-7	ztf-7	PVQ	0.00481	0.13228	0.125	0.03845	0.00967	0.0095915	1
F36G3.3	F36G3.3	PVQ	0.00479	0.11609	0.09821	0.04877	0.01234	0.0034288	1
T01B10.5	T01B10.5	PVQ	0.00478	0.06233	0.08929	0.05357	0.01378	0.0019794	1
scm-1	scm-1	PVQ	0.00478	0.11335	0.15179	0.0315	0.0096	0.009863	1
T28B11.1	T28B11.1	PVQ	0.00477	0.18801	0.17857	0.0267	0.00055	0.53771	1
imp-2	imp-2	PVQ	0.00476	0.17342	0.13393	0.03551	0.00802	0.018324	1
scrm-1	scrm-1	PVQ	0.00475	0.06084	0.09821	0.04834	0.0141	0.0017563	1
QX1410_011178	QX1410_011178	PVQ	0.00475	0.01037	0.00893	0.53256	0.00475	0.069297	1
set-4	set-4	PVQ	0.00474	0.07455	0.08929	0.05312	0.00871	0.01396	1
cdc-25.4	cdc-25.4	PVQ	0.00473	0.01184	0.00893	0.52993	0.00637	0.035434	1
dnj-19	dnj-19	PVQ	0.00472	0.21324	0.1875	0.02518	0.00185	0.25736	1
cct-6	cct-6	PVQ	0.00472	0.21565	0.14286	0.03302	0.0034	0.12439	1
rpl-3	rpl-3	PVQ	0.00472	0.56017	0.21429	0.02201	0.0006	0.51891	1
unc-37	unc-37	PVQ	0.00471	0.10586	0.10714	0.04395	0.00992	0.0086872	1
din-1	din-1	PVQ	0.0047	0.26282	0.21429	0.02192	0.00069	0.48969	1
Y11D7A.10	Y11D7A.10	PVQ	0.00469	0.10894	0.07143	0.06565	0.00992	0.0087015	1
frl-1	frl-1	PVQ	0.00466	0.10251	0.09821	0.04747	0.00964	0.0096839	1
vbh-1	vbh-1	PVQ	0.00464	0.16997	0.13393	0.03467	0.00634	0.03586	1
unc-13	unc-13	PVQ	0.00464	0.29068	0.21429	0.02165	0.00026	0.67126	1
R03C1.1	R03C1.1	PVQ	0.00463	0.04554	0.04464	0.10366	0.01239	0.0033674	1
rack-1	rack-1	PVQ	0.00463	0.52051	0.25	0.01852	8e-05	0.81018	1
B0286.1	B0286.1	PVQ	0.00462	0.08871	0.11607	0.03984	0.00989	0.0087929	1
rpl-33	rpl-33	PVQ	0.00462	0.45645	0.21429	0.02156	0.00111	0.37948	1
Y69F12A.1	Y69F12A.1	PVQ	0.00461	0.01212	0.01786	0.25805	0.01277	0.002908	1
F57G12.1	F57G12.1	PVQ	0.0046	0.10082	0.125	0.0368	0.01074	0.0063274	1
sea-2	sea-2	PVQ	0.0046	0.17044	0.1875	0.02454	0.00359	0.11463	1
rpn-13	rpn-13	PVQ	0.00457	0.14603	0.13393	0.03409	0.00486	0.066224	1
tasp-1	tasp-1	PVQ	0.00457	0.21741	0.20536	0.02226	0.00067	0.4966	1
T25D10.4	T25D10.4	PVQ	0.00454	0.0332	0.0625	0.07257	0.01798	0.00041091	1
rskn-1	rskn-1	PVQ	0.00454	0.1631	0.16964	0.02673	0.00121	0.35881	1
cey-1	cey-1	PVQ	0.00453	0.31325	0.21429	0.02114	4e-05	0.87188	1
micu-1	micu-1	PVQ	0.00453	0.1115	0.08929	0.05069	0.00647	0.034123	1
C34F6.5	C34F6.5	PVQ	0.00452	0.07	0.10714	0.04221	0.01268	0.0030134	1
men-1	men-1	PVQ	0.00451	0.12308	0.08036	0.05608	0.00869	0.014065	1
syx-18	syx-18	PVQ	0.0045	0.29732	0.26786	0.01681	0.0016	0.29213	1
tba-2	tba-2	PVQ	0.0045	0.39438	0.28571	0.01575	0.00255	0.18309	1
F07C6.4	F07C6.4	PVQ	0.0045	0.0878	0.09821	0.04583	0.01471	0.0013981	1
jip-1	jip-1	PVQ	0.00448	0.17684	0.20536	0.02184	0.00258	0.18102	1
clc-3	clc-3	PVQ	0.00446	0.08076	0.08929	0.04999	0.00963	0.0097393	1
C50F4.1	C50F4.1	PVQ	0.00445	0.02156	0.02679	0.16629	0.01919	0.00026249	1
F55H12.2	F55H12.2	PVQ	0.00444	0.04213	0.05357	0.08291	0.02169	0.00010434	1
F22B5.4	F22B5.4	PVQ	0.00443	0.27834	0.16964	0.02612	0.00286	0.15856	1
T07A9.10	T07A9.10	PVQ	0.00443	0.12561	0.13393	0.03308	0.00492	0.064637	1
AH9.1	AH9.1	PVQ	0.00442	0.04754	0.0625	0.07071	0.00767	0.021032	1
gly-6	gly-6	PVQ	0.00441	0.08281	0.0625	0.07053	0.01337	0.002314	1
rpn-2	rpn-2	PVQ	0.00439	0.10734	0.15179	0.02893	0.00455	0.075686	1
dao-2	dao-2	PVQ	0.00439	0.15848	0.08036	0.05462	0.01041	0.0071832	1
acr-24	acr-24	PVQ	0.00439	0.08997	0.10714	0.041	0.01753	0.00048506	1
QX1410_010279	QX1410_010279	PVQ	0.00435	0.22901	0.25893	0.01681	0.00509	0.060257	1
pfd-4	pfd-4	PVQ	0.00435	0.12918	0.08929	0.04872	0.01087	0.0060104	1
QX1410_020574	QX1410_020574	PVQ	0.00434	0.08354	0.13393	0.03241	0.00711	0.026337	1
rpl-6	rpl-6	PVQ	0.00433	0.47852	0.25	0.01731	0.0016	0.29247	1
daz-1	daz-1	PVQ	0.00432	0.04174	0.03571	0.12089	0.01662	0.00068169	1
QX1410_020079	QX1410_020079	PVQ	0.0043	0.08514	0.11607	0.03705	0.01049	0.0069799	1
mbl-1	mbl-1	PVQ	0.00429	0.18934	0.14286	0.03005	0.0019	0.25065	1
lgg-1	lgg-1	PVQ	0.00426	0.26387	0.21429	0.01986	0.00033	0.6304	1
QX1410_017601	QX1410_017601	PVQ	0.00425	0.0237	0.01786	0.23808	0.00966	0.0096136	1
ragc-1	ragc-1	PVQ	0.00425	0.08779	0.08036	0.05291	0.00862	0.014449	1
C35B1.2	C35B1.2	PVQ	0.00424	0.13939	0.13393	0.03163	0.00369	0.10971	1
rga-9	rga-9	PVQ	0.00422	0.1067	0.13393	0.03154	0.00528	0.055493	1
pqn-65	pqn-65	PVQ	0.00421	0.1441	0.14286	0.02949	0.0072	0.025438	1
egl-30	egl-30	PVQ	0.00421	0.16199	0.19643	0.02142	0.00255	0.18354	1
T28C6.8	T28C6.8	PVQ	0.00421	0.0208	0.02679	0.15727	0.01426	0.0016553	1
abhd-14	abhd-14	PVQ	0.00421	0.05887	0.09821	0.04291	0.01338	0.0023112	1
fars-1	fars-1	PVQ	0.0042	0.12551	0.11607	0.03615	0.00757	0.021902	1
zer-1	zer-1	PVQ	0.00418	0.10366	0.11607	0.03605	0.0094	0.010641	1
QX1410_011987	QX1410_011987	PVQ	0.00418	0.0132	0.00893	0.46764	0.00637	0.035434	1
del-8	del-8	PVQ	0.00417	0.04439	0.08036	0.05184	0.01879	0.00030448	1
lron-11	lron-11	PVQ	0.00417	0.05902	0.05357	0.07783	0.01067	0.0065037	1
vha-16	vha-16	PVQ	0.00417	0.17314	0.16071	0.02596	0.00211	0.22588	1
QX1410_013444	QX1410_013444	PVQ	0.00416	0.01253	0.00893	0.46561	0.00637	0.035434	1
ZK1320.13	ZK1320.13	PVQ	0.00416	0.12583	0.15179	0.02743	0.00847	0.015318	1
abts-3	abts-3	PVQ	0.00414	0.18013	0.14286	0.02895	0.00337	0.12605	1
vha-8	vha-8	PVQ	0.00412	0.14185	0.125	0.03296	0.00551	0.050436	1
spt-16	spt-16	PVQ	0.00411	0.10813	0.08929	0.04598	0.00694	0.028129	1
sta-1	sta-1	PVQ	0.00411	0.05304	0.08036	0.05113	0.00856	0.014761	1
inx-11	inx-11	PVQ	0.0041	0.03069	0.04464	0.09191	0.01128	0.0051308	1
QX1410_002086	QX1410_002086	PVQ	0.0041	0.10069	0.11607	0.0353	0.00925	0.011302	1
C50F4.6	C50F4.6	PVQ	0.00409	0.14897	0.13393	0.03056	0.00258	0.181	1
ncap-1	ncap-1	PVQ	0.00409	0.08185	0.11607	0.0352	0.00893	0.012788	1
sec-24.1	sec-24.1	PVQ	0.00409	0.11524	0.10714	0.03818	0.01252	0.0031985	1
nrfl-1	nrfl-1	PVQ	0.00408	0.06142	0.07143	0.05709	0.01808	0.00039569	1
unc-69	unc-69	PVQ	0.00407	0.15649	0.17857	0.02279	0.00097	0.41082	1
rsu-1	rsu-1	PVQ	0.00407	0.0897	0.07143	0.05704	0.01382	0.0019552	1
rpl-7	rpl-7	PVQ	0.00407	0.49309	0.26786	0.01519	0.00153	0.30263	1
eat-6	eat-6	PVQ	0.00406	0.37784	0.27679	0.01468	0.00388	0.10071	1
grk-2	grk-2	PVQ	0.00406	0.12369	0.125	0.03252	0.00449	0.077582	1
nono-1	nono-1	PVQ	0.00406	0.14242	0.125	0.03252	0.00431	0.083681	1
Y48C3A.5	Y48C3A.5	PVQ	0.00406	0.14816	0.16964	0.02394	0.00589	0.043154	1
rps-10	rps-10	PVQ	0.00406	0.57794	0.23214	0.01749	0.0036	0.1139	1
dmsr-8	dmsr-8	PVQ	0.00405	0.06803	0.08929	0.0454	0.01569	0.00096517	1
lin-41	lin-41	PVQ	0.00405	0.15526	0.14286	0.02836	0.00319	0.13669	1
col-178	col-178	PVQ	0.00404	0.0033	0.00893	0.4522	0.00637	0.035434	1
kin-19	kin-19	PVQ	0.00404	0.15915	0.15179	0.02659	0.00391	0.09944	1
mdt-26	mdt-26	PVQ	0.00403	0.12434	0.125	0.03228	0.00459	0.074185	1
syd-2	syd-2	PVQ	0.00402	0.10476	0.10714	0.03751	0.00993	0.0086531	1
krr-1	krr-1	PVQ	0.00402	0.06254	0.0625	0.06427	0.02877	7.8318e-06	1
QX1410_006034	QX1410_006034	PVQ	0.00402	0.06077	0.0625	0.06429	0.00759	0.021762	1
C36E6.8	C36E6.8	PVQ	0.004	0.01038	0.00893	0.44784	0.00637	0.035434	1
F17C11.4	F17C11.4	PVQ	0.004	0.08383	0.10714	0.03734	0.0091	0.011988	1
lin-11	lin-11	PVQ	0.004	0.08745	0.10714	0.03736	0.00909	0.011998	1
Y51H1A.3	Y51H1A.3	PVQ	0.00398	0.14931	0.11607	0.03427	0.00729	0.024476	1
D1086.12	D1086.12	PVQ	0.00397	0.02952	0.03571	0.1112	0.0159	0.00089354	1
rpl-14	rpl-14	PVQ	0.00397	0.47697	0.24107	0.01646	0.00046	0.57238	1
Y116A8C.43	Y116A8C.43	PVQ	0.00397	0.0132	0.00893	0.44429	0.00637	0.035434	1
slc-17.2	slc-17.2	PVQ	0.00396	0.0899	0.09821	0.0403	0.00711	0.026338	1
cyld-1	cyld-1	PVQ	0.00395	0.0921	0.11607	0.03402	0.0055	0.05072	1
rps-20	rps-20	PVQ	0.00395	0.36891	0.21429	0.01844	0.00027	0.66534	1
hsp-3	hsp-3	PVQ	0.00393	0.23039	0.16071	0.02444	0.00166	0.28362	1
perm-3	perm-3	PVQ	0.00393	0.08745	0.08929	0.04405	0.00857	0.014753	1
chc-1	chc-1	PVQ	0.00392	0.21388	0.16964	0.02309	0.00056	0.53433	1
rps-7	rps-7	PVQ	0.00391	0.56601	0.23214	0.01685	0.00311	0.14186	1
itm-2	itm-2	PVQ	0.0039	0.07662	0.11607	0.03363	0.01415	0.001721	1
sup-17	sup-17	PVQ	0.00389	0.072	0.08929	0.04355	0.01666	0.00067175	1
dgk-4	dgk-4	PVQ	0.00389	0.10285	0.09821	0.03959	0.01172	0.0043472	1
rpb-9	rpb-9	PVQ	0.00388	0.07019	0.0625	0.06202	0.00934	0.010881	1
sru-42	sru-42	PVQ	0.00387	0.01656	0.01786	0.21673	0.01277	0.002908	1
pld-1	pld-1	PVQ	0.00387	0.1104	0.11607	0.03331	0.00286	0.15887	1
QX1410_010371	QX1410_010371	PVQ	0.00387	0.08258	0.08036	0.0482	0.01376	0.001996	1
W08F4.3	W08F4.3	PVQ	0.00386	0.09	0.08929	0.04328	0.00624	0.037406	1
QX1410_012188	QX1410_012188	PVQ	0.00386	0.09248	0.05357	0.07204	0.0089	0.012946	1
Y65B4A.2	Y65B4A.2	PVQ	0.00385	0.04202	0.04464	0.08631	0.01176	0.004271	1
wrm-1	wrm-1	PVQ	0.00384	0.04245	0.04464	0.08599	0.01082	0.0061458	1
rund-1	rund-1	PVQ	0.00383	0.11738	0.11607	0.03302	0.00459	0.074196	1
F39C12.1	F39C12.1	PVQ	0.00383	0.14759	0.11607	0.03299	0.00446	0.078642	1
sac-2	sac-2	PVQ	0.00382	0.05906	0.0625	0.06116	0.00721	0.025332	1
unc-33	unc-33	PVQ	0.00382	0.22326	0.1875	0.0204	0.00025	0.67805	1
plx-2	plx-2	PVQ	0.00381	0.10708	0.11607	0.03285	0.00857	0.014736	1
C09F5.3	C09F5.3	PVQ	0.00378	0.06052	0.10714	0.03525	0.01198	0.0039289	1
egl-23	egl-23	PVQ	0.00378	0.12836	0.10714	0.03525	0.00695	0.028083	1
acp-6	acp-6	PVQ	0.00378	0.06471	0.03571	0.1059	0.01156	0.0046224	1
ric-4	ric-4	PVQ	0.00377	0.29359	0.28571	0.01319	0.00583	0.044349	1
gei-17	gei-17	PVQ	0.00377	0.10009	0.08929	0.04224	0.006	0.041236	1
chat-1	chat-1	PVQ	0.00377	0.07899	0.08929	0.04219	0.00627	0.036963	1
Y106G6G.2	Y106G6G.2	PVQ	0.00376	0.1428	0.16071	0.02336	0.00095	0.41777	1
Y40B1B.7	Y40B1B.7	PVQ	0.00375	0.0527	0.0625	0.06001	0.02281	6.92e-05	1
B0511.6	B0511.6	PVQ	0.00374	0.12178	0.07143	0.05235	0.00648	0.033952	1
goa-1	goa-1	PVQ	0.00372	0.1712	0.17857	0.02084	0	0.9746	1
pde-3	pde-3	PVQ	0.00371	0.18022	0.16071	0.02311	0.00077	0.46554	1
cus-2	cus-2	PVQ	0.00371	0.05835	0.04464	0.08321	0.00687	0.028991	1
Y55F3AM.9	Y55F3AM.9	PVQ	0.00371	0.07644	0.07143	0.05195	0.01322	0.0024542	1
nlp-33	nlp-33	PVQ	0.0037	0.13483	0.05357	0.06913	0.00818	0.01718	1
vha-1	vha-1	PVQ	0.00369	0.19226	0.17857	0.02066	2e-05	0.91018	1
W09C5.1	W09C5.1	PVQ	0.00369	0.09434	0.08929	0.04134	0.00508	0.060522	1
pqn-18	pqn-18	PVQ	0.00367	0.11951	0.14286	0.02566	0.00544	0.052057	1
rgs-2	rgs-2	PVQ	0.00367	0.14588	0.11607	0.03161	0.00225	0.21111	1
wrk-1	wrk-1	PVQ	0.00365	0.06508	0.08929	0.0409	0.00653	0.033292	1
QX1410_015247	QX1410_015247	PVQ	0.00365	0.01602	0.01786	0.20464	0.00902	0.012346	1
QX1410_008981	QX1410_008981	PVQ	0.00365	0.05992	0.07143	0.05105	0.00967	0.0095883	1
QX1410_003001	QX1410_003001	PVQ	0.00365	0.06945	0.02679	0.13617	0.00598	0.041639	1
QX1410_011272	QX1410_011272	PVQ	0.00365	0.06309	0.08036	0.04549	0.00833	0.016218	1
rpl-19	rpl-19	PVQ	0.00364	0.57208	0.22321	0.01631	0.00436	0.081798	1
QX1410_020030	QX1410_020030	PVQ	0.00363	0.20591	0.20536	0.01768	1e-05	0.92786	1
rpl-39	rpl-39	PVQ	0.00363	0.44053	0.24107	0.01504	0.00115	0.37074	1
clic-1	clic-1	PVQ	0.00363	0.17742	0.125	0.02901	0.00143	0.31984	1
ubl-1	ubl-1	PVQ	0.00362	0.44797	0.20536	0.01764	0.0045	0.077069	1
gnrr-5	gnrr-5	PVQ	0.0036	0.06662	0.08929	0.04029	0.00575	0.045767	1
paa-1	paa-1	PVQ	0.00359	0.14808	0.14286	0.0251	0.00149	0.30858	1
rpl-15	rpl-15	PVQ	0.00359	0.5037	0.23214	0.01546	0.00331	0.12967	1
C56G2.15	C56G2.15	PVQ	0.00358	0.176	0.16071	0.02229	0.00166	0.2829	1
Y54F10AR.1	Y54F10AR.1	PVQ	0.00358	0.08308	0.09821	0.03642	0.00543	0.052258	1
T08G11.1	T08G11.1	PVQ	0.00358	0.12499	0.13393	0.02671	0.00364	0.11219	1
Y39B6A.9	Y39B6A.9	PVR	0.27414	0.55758	0.41667	0.65793	0.33768	3.8283e-24	8.2436e-18
flp-20	flp-20	PVR	0.25255	4.13197	0.91667	0.27551	0.59873	1.3745e-41	2.9598e-35
ins-18	ins-18	PVR	0.2272	7.12403	0.94444	0.24056	0.5757	4.7583e-40	1.0246e-33
mec-7	mec-7	PVR	0.2143	6.51	0.94444	0.2269	0.60919	2.7468e-42	5.9148e-36
QX1410_006865	QX1410_006865	PVR	0.15929	7.53279	0.94444	0.16866	0.54426	6.0112e-38	1.2944e-31
flp-7	flp-7	PVR	0.13087	2.64628	0.75	0.17449	0.36093	1.0684e-25	2.3007e-19
twk-3	twk-3	PVR	0.10509	0.39809	0.36111	0.29102	0.16217	2.2243e-12	4.7897e-06
Y76B12C.8	Y76B12C.8	PVR	0.10053	1.85188	0.72222	0.1392	0.32053	5.3697e-23	1.1563e-16
ceh-31	ceh-31	PVR	0.09023	0.38713	0.33333	0.27069	0.17002	6.5904e-13	1.4191e-06
QX1410_016795	QX1410_016795	PVR	0.0868	0.11179	0.11111	0.78122	0.08749	2.5426e-07	0.54749
F41E7.7	F41E7.7	PVR	0.07585	1.81132	0.61111	0.12411	0.2256	1.2186e-16	2.624e-10
QX1410_002586	QX1410_002586	PVR	0.07373	2.12318	0.69444	0.10617	0.23942	1.4427e-17	3.1066e-11
eat-4	eat-4	PVR	0.07265	1.00247	0.5	0.14529	0.19362	1.7069e-14	3.6755e-08
flp-16	flp-16	PVR	0.0714	2.92774	0.83333	0.08568	0.27393	7.0473e-20	1.5175e-13
Y55B1BR.6	Y55B1BR.6	PVR	0.07091	0.78167	0.5	0.14181	0.18452	6.9716e-14	1.5012e-07
flp-12	flp-12	PVR	0.07068	2.8779	0.83333	0.08482	0.28197	2.0403e-20	4.3935e-14
istr-1	istr-1	PVR	0.06574	0.82378	0.47222	0.1392	0.16184	2.3409e-12	5.0407e-06
F58H1.7	F58H1.7	PVR	0.06376	1.84796	0.69444	0.09182	0.22264	1.9237e-16	4.1424e-10
nlp-80	nlp-80	PVR	0.06339	1.93799	0.69444	0.09128	0.20867	1.6652e-15	3.5856e-09
C46C11.3	C46C11.3	PVR	0.06324	0.71594	0.47222	0.13393	0.13884	8.3274e-11	0.00017932
chdp-1	chdp-1	PVR	0.05941	1.97788	0.83333	0.07129	0.20318	3.8919e-15	8.3805e-09
igeg-2	igeg-2	PVR	0.05908	0.28203	0.22222	0.26586	0.09335	1.0123e-07	0.21799
nlp-55	nlp-55	PVR	0.05905	1.1635	0.58333	0.10123	0.17472	3.1825e-13	6.853e-07
Y47A7.2	Y47A7.2	PVR	0.05794	1.4682	0.61111	0.09481	0.18516	6.3162e-14	1.3601e-07
elp-1	elp-1	PVR	0.05728	0.20751	0.19444	0.29458	0.1404	6.5356e-11	0.00014073
F56A11.4	F56A11.4	PVR	0.05726	0.5102	0.33333	0.17178	0.12763	4.7643e-10	0.0010259
lgc-57	lgc-57	PVR	0.05643	0.37793	0.27778	0.20315	0.09325	1.0284e-07	0.22145
QX1410_003440	QX1410_003440	PVR	0.05422	0.05462	0.08333	0.65067	0.06534	8.4159e-06	1
ubh-1	ubh-1	PVR	0.05373	1.06884	0.66667	0.0806	0.16644	1.1475e-12	2.471e-06
nlp-13	nlp-13	PVR	0.05351	1.89014	0.66667	0.08026	0.17523	2.9393e-13	6.3293e-07
nlp-10	nlp-10	PVR	0.05226	1.53631	0.61111	0.08552	0.15653	5.338e-12	1.1494e-05
zig-9	zig-9	PVR	0.05065	0.16504	0.16667	0.30388	0.08769	2.4622e-07	0.5302
ben-1	ben-1	PVR	0.05014	0.68594	0.5	0.10029	0.1453	3.0503e-11	6.5684e-05
QX1410_017088	QX1410_017088	PVR	0.05003	0.29412	0.27778	0.1801	0.12308	9.6957e-10	0.0020878
flp-14	flp-14	PVR	0.04958	5.82329	0.91667	0.05409	0.25375	1.5831e-18	3.4089e-12
F41E7.6	F41E7.6	PVR	0.04789	0.10232	0.13889	0.3448	0.09914	4.0842e-08	0.087946
frpr-5	frpr-5	PVR	0.04779	0.39448	0.30556	0.1564	0.10349	2.0662e-08	0.044492
flp-10	flp-10	PVR	0.04658	0.19212	0.19444	0.23955	0.0929	1.0873e-07	0.23412
php-3	php-3	PVR	0.0465	0.16292	0.19444	0.23914	0.09926	4.0062e-08	0.086267
Y48C3A.5	Y48C3A.5	PVR	0.04508	0.76964	0.5	0.09016	0.13854	8.7299e-11	0.00018798
acr-16	acr-16	PVR	0.0434	0.3005	0.25	0.17359	0.1256	6.5427e-10	0.0014089
C54C6.5	C54C6.5	PVR	0.04319	0.5764	0.44444	0.09717	0.13498	1.517e-10	0.00032666
hot-6	hot-6	PVR	0.043	0.33382	0.27778	0.15479	0.10475	1.6963e-08	0.036527
C05E7.3	C05E7.3	PVR	0.04224	0.42825	0.27778	0.15206	0.08791	2.3786e-07	0.5122
twk-10	twk-10	PVR	0.04169	0.0826	0.13889	0.3002	0.10983	7.6664e-09	0.016508
flp-4	flp-4	PVR	0.04122	1.45368	0.61111	0.06745	0.14973	1.5328e-11	3.3006e-05
pqn-48	pqn-48	PVR	0.04098	0.29952	0.25	0.16393	0.10536	1.5416e-08	0.033196
che-7	che-7	PVR	0.04013	0.29658	0.27778	0.14446	0.09999	3.5731e-08	0.07694
npr-18	npr-18	PVR	0.03924	0.35025	0.25	0.15694	0.08451	4.0616e-07	0.8746
dsh-1	dsh-1	PVR	0.03791	0.64361	0.36111	0.10498	0.09387	9.3394e-08	0.20111
H09F14.1	H09F14.1	PVR	0.03779	0.29403	0.27778	0.13606	0.12036	1.4809e-09	0.0031888
lgc-37	lgc-37	PVR	0.03769	0.21138	0.19444	0.19383	0.08628	3.0738e-07	0.66188
F45H10.5	F45H10.5	PVR	0.03734	0.21694	0.22222	0.16805	0.07591	1.5772e-06	1
cca-1	cca-1	PVR	0.03719	0.61496	0.38889	0.09562	0.08694	2.7716e-07	0.59682
zip-5	zip-5	PVR	0.03654	0.3289	0.22222	0.16441	0.06694	6.5308e-06	1
C07A4.2	C07A4.2	PVR	0.03606	0.1013	0.11111	0.32454	0.05708	3.1437e-05	1
T19C3.3	T19C3.3	PVR	0.03563	1.36122	0.52778	0.0675	0.10813	9.9965e-09	0.021526
F52A8.1	F52A8.1	PVR	0.03518	0.4946	0.36111	0.09742	0.09007	1.6963e-07	0.36527
glb-19	glb-19	PVR	0.03441	0.62101	0.44444	0.07742	0.10318	2.1686e-08	0.046696
acr-23	acr-23	PVR	0.03381	0.2269	0.19444	0.17388	0.06854	5.0671e-06	1
ncx-3	ncx-3	PVR	0.03313	0.28885	0.25	0.13254	0.07086	3.5069e-06	1
ntr-2	ntr-2	PVR	0.03129	0.16611	0.16667	0.18775	0.05026	9.3693e-05	1
T07D1.3	T07D1.3	PVR	0.03052	0.2529	0.22222	0.13735	0.09071	1.5317e-07	0.32983
T02C12.5	T02C12.5	PVR	0.02961	0.94391	0.47222	0.0627	0.10882	8.9785e-09	0.019334
nhr-88	nhr-88	PVR	0.02944	0.47833	0.36111	0.08154	0.06375	1.0848e-05	1
ric-4	ric-4	PVR	0.02895	1.38385	0.61111	0.04738	0.05734	3.014e-05	1
jip-1	jip-1	PVR	0.0283	0.66015	0.44444	0.06367	0.07513	1.7856e-06	1
sbt-1	sbt-1	PVR	0.0278	4.5707	0.91667	0.03032	0.05805	2.6897e-05	1
QX1410_020766	QX1410_020766	PVR	0.02778	0.01424	0.02778	1	0.02161	0.010441	1
dgk-5	dgk-5	PVR	0.02732	0.34425	0.33333	0.08196	0.08266	5.444e-07	1
snt-4	snt-4	PVR	0.02633	1.77124	0.66667	0.0395	0.04272	0.00031696	1
ZC581.3	ZC581.3	PVR	0.02536	0.44451	0.30556	0.08301	0.06891	4.7814e-06	1
sax-7	sax-7	PVR	0.02523	0.42493	0.30556	0.08258	0.05825	2.6042e-05	1
T25B9.3	T25B9.3	PVR	0.02512	0.25531	0.22222	0.11303	0.0663	7.2325e-06	1
C03A3.2	C03A3.2	PVR	0.02488	0.23924	0.22222	0.11197	0.06829	5.2743e-06	1
cab-1	cab-1	PVR	0.02433	2.94346	0.88889	0.02737	0.03642	0.00088334	1
T04A8.18	T04A8.18	PVR	0.02413	0.62632	0.38889	0.06205	0.0548	4.5281e-05	1
C02B10.3	C02B10.3	PVR	0.02383	0.51697	0.41667	0.05719	0.05709	3.1358e-05	1
nspb-12	nspb-12	PVR	0.02318	0.16649	0.08333	0.27814	0.03791	0.00069243	1
hsp-90	hsp-90	PVR	0.02279	2.66221	0.80556	0.02829	0.02534	0.0055437	1
unc-44	unc-44	PVR	0.02271	1.15251	0.58333	0.03893	0.04486	0.00022404	1
QX1410_004872	QX1410_004872	PVR	0.02247	0.13367	0.16667	0.13482	0.04983	0.00010043	1
catp-5	catp-5	PVR	0.02208	0.08119	0.05556	0.39741	0.04339	0.00028429	1
F21D12.3	F21D12.3	PVR	0.02205	0.34757	0.27778	0.07938	0.05905	2.2939e-05	1
ftt-2	ftt-2	PVR	0.02189	2.33073	0.66667	0.03284	0.01859	0.01753	1
gab-1	gab-1	PVR	0.02186	0.20933	0.16667	0.13118	0.04314	0.00029585	1
QX1410_021097	QX1410_021097	PVR	0.02176	2.24915	0.61111	0.0356	0.04525	0.00021007	1
ZK1128.7	ZK1128.7	PVR	0.0216	0.1076	0.13889	0.1555	0.05365	5.4364e-05	1
egl-23	egl-23	PVR	0.02114	0.33544	0.27778	0.07612	0.06646	7.0516e-06	1
Y32H12A.1	Y32H12A.1	PVR	0.02096	0.13711	0.11111	0.18862	0.0373	0.00076484	1
dop-5	dop-5	PVR	0.02095	0.4079	0.33333	0.06286	0.05547	4.0665e-05	1
H23N18.6	H23N18.6	PVR	0.02069	0.1531	0.16667	0.12412	0.04737	0.00014935	1
arrd-17	arrd-17	PVR	0.02066	0.51515	0.30556	0.06763	0.04332	0.00028719	1
gpc-2	gpc-2	PVR	0.02032	1.22034	0.58333	0.03484	0.02498	0.0058898	1
R107.2	R107.2	PVR	0.02013	0.23448	0.19444	0.10354	0.07895	9.769e-07	1
sre-4	sre-4	PVR	0.02005	0.13237	0.19444	0.10309	0.03858	0.00062148	1
ubl-1	ubl-1	PVR	0.01994	1.12827	0.52778	0.03778	0.02709	0.004137	1
QX1410_000882	QX1410_000882	PVR	0.01967	0.07599	0.05556	0.35408	0.03365	0.0013927	1
his-72	his-72	PVR	0.01966	0.93748	0.5	0.03932	0.02899	0.0030121	1
lgc-40	lgc-40	PVR	0.01959	0.23957	0.22222	0.08815	0.04638	0.00017509	1
Y43F8B.2	Y43F8B.2	PVR	0.0195	0.63439	0.38889	0.05015	0.04588	0.00018993	1
pgal-1	pgal-1	PVR	0.01927	2.23342	0.83333	0.02312	0.02293	0.0083422	1
rpl-18	rpl-18	PVR	0.0191	1.32918	0.55556	0.03438	0.03733	0.00076211	1
QX1410_015735	QX1410_015735	PVR	0.01909	3.48406	0.77778	0.02454	0.02611	0.0048706	1
T10G3.8	T10G3.8	PVR	0.01904	0.1961	0.22222	0.08568	0.04622	0.00017983	1
twk-2	twk-2	PVR	0.01904	0.17088	0.22222	0.08569	0.06563	8.0463e-06	1
syx-18	syx-18	PVR	0.01861	0.72929	0.52778	0.03526	0.0304	0.0023822	1
zyx-1	zyx-1	PVR	0.0186	0.41246	0.33333	0.05579	0.04303	0.00030117	1
rps-23	rps-23	PVR	0.01856	1.49169	0.55556	0.0334	0.02529	0.0055927	1
lgc-4	lgc-4	PVR	0.01808	0.24621	0.16667	0.10847	0.0538	5.3065e-05	1
C14C10.1	C14C10.1	PVR	0.01802	0.03278	0.02778	0.64881	0.02161	0.010441	1
eef-1A.1	eef-1A.1	PVR	0.01786	1.59494	0.55556	0.03214	0.02508	0.0057952	1
rgef-1	rgef-1	PVR	0.01776	0.31148	0.30556	0.05813	0.05121	8.0442e-05	1
rps-25	rps-25	PVR	0.01743	2.97156	0.58333	0.02988	0.03052	0.0023381	1
pghm-1	pghm-1	PVR	0.01729	1.88447	0.75	0.02305	0.00561	0.19202	1
gpb-1	gpb-1	PVR	0.0172	0.92909	0.61111	0.02815	0.01727	0.022058	1
QX1410_004274	QX1410_004274	PVR	0.01719	2.00799	0.72222	0.0238	0.00756	0.12987	1
ida-1	ida-1	PVR	0.01692	1.37917	0.61111	0.02768	0.009	0.098401	1
unc-43	unc-43	PVR	0.01679	0.7453	0.41667	0.04029	0.0263	0.0047188	1
rps-10	rps-10	PVR	0.01673	1.26728	0.5	0.03346	0.02076	0.012056	1
C07A4.3	C07A4.3	PVR	0.01666	0.05839	0.05556	0.29992	0.03342	0.0014469	1
tpan-1	tpan-1	PVR	0.01665	1.98598	0.75	0.0222	0.00729	0.13688	1
kcnl-2	kcnl-2	PVR	0.01663	0.30445	0.30556	0.05443	0.04042	0.0004602	1
nob-1	nob-1	PVR	0.01656	0.09684	0.05556	0.29803	0.02819	0.0034407	1
C04C3.6	C04C3.6	PVR	0.01648	0.09766	0.08333	0.1978	0.02467	0.0062078	1
T19H5.4	T19H5.4	PVR	0.01631	0.41453	0.25	0.06524	0.03217	0.0017786	1
rpl-7	rpl-7	PVR	0.01624	1.1544	0.52778	0.03076	0.02654	0.0045371	1
gdi-1	gdi-1	PVR	0.01611	0.65539	0.44444	0.03624	0.01942	0.015178	1
Y37E3.8	Y37E3.8	PVR	0.01602	1.42826	0.58333	0.02746	0.0155	0.030082	1
R09A8.5	R09A8.5	PVR	0.01591	0.19669	0.19444	0.08181	0.04672	0.0001657	1
cct-7	cct-7	PVR	0.01586	0.32111	0.30556	0.05192	0.03827	0.0006537	1
C09G1.4	C09G1.4	PVR	0.0158	0.21469	0.22222	0.0711	0.04103	0.00041697	1
ncs-5	ncs-5	PVR	0.0158	0.34835	0.27778	0.05686	0.0377	0.00071678	1
rps-13	rps-13	PVR	0.01574	2.06773	0.47222	0.03334	0.01845	0.017946	1
his-37	his-37	PVR	0.01573	0.60464	0.41667	0.03776	0.02475	0.0061285	1
K02B12.6	K02B12.6	PVR	0.01573	0.03877	0.02778	0.56635	0.02161	0.010441	1
rskn-1	rskn-1	PVR	0.01569	0.36399	0.30556	0.05134	0.02816	0.0034604	1
unc-13	unc-13	PVR	0.01556	0.56453	0.41667	0.03734	0.02612	0.0048659	1
rps-5	rps-5	PVR	0.01545	0.9859	0.36111	0.04278	0.02866	0.0031836	1
Y69A2AL.2	Y69A2AL.2	PVR	0.01541	0.06546	0.02778	0.55474	0.02161	0.010441	1
hot-4	hot-4	PVR	0.01537	0.28586	0.25	0.06147	0.0403	0.00046891	1
unc-34	unc-34	PVR	0.01526	0.30929	0.25	0.06105	0.0361	0.00093116	1
T27C4.1	T27C4.1	PVR	0.01506	1.52426	0.72222	0.02084	0.00719	0.13966	1
twk-43	twk-43	PVR	0.01505	0.31087	0.22222	0.06773	0.03136	0.0020343	1
QX1410_010617	QX1410_010617	PVR	0.01492	0.1996	0.19444	0.07675	0.04541	0.00020496	1
F07A5.4	F07A5.4	PVR	0.01485	0.19443	0.13889	0.10692	0.03857	0.00062245	1
QX1410_015737	QX1410_015737	PVR	0.0148	1.76329	0.61111	0.02423	0.01221	0.054259	1
his-41	his-41	PVR	0.0148	1.19562	0.55556	0.02663	0.00877	0.10275	1
F59E12.9	F59E12.9	PVR	0.01469	0.21609	0.22222	0.06613	0.03729	0.0007671	1
unc-68	unc-68	PVR	0.01456	0.55612	0.30556	0.04765	0.0274	0.003926	1
rpl-16	rpl-16	PVR	0.01454	1.13093	0.52778	0.02756	0.01322	0.04518	1
rps-14	rps-14	PVR	0.01453	2.66667	0.44444	0.0327	0.01635	0.025904	1
cct-6	cct-6	PVR	0.0144	0.42948	0.25	0.0576	0.02349	0.0075739	1
cnb-1	cnb-1	PVR	0.01438	0.5172	0.36111	0.03983	0.0225	0.0089622	1
Y46H3A.4	Y46H3A.4	PVR	0.0143	0.05509	0.02778	0.51466	0.02161	0.010441	1
K04C2.3	K04C2.3	PVR	0.0143	0.21683	0.19444	0.07356	0.03001	0.0025445	1
F10E7.9	F10E7.9	PVR	0.01422	0.31314	0.30556	0.04655	0.03169	0.0019254	1
hsp-1	hsp-1	PVR	0.01401	1.16803	0.58333	0.02402	0.00536	0.202	1
gnrr-5	gnrr-5	PVR	0.01399	0.21119	0.13889	0.10072	0.02589	0.005061	1
tent-5	tent-5	PVR	0.01398	1.44608	0.58333	0.02397	0.00645	0.1619	1
rpl-29	rpl-29	PVR	0.01386	1.7141	0.36111	0.03839	0.0227	0.0086658	1
QX1410_008067	QX1410_008067	PVR	0.01371	0.00966	0.02778	0.49357	0.01035	0.076306	1
unc-77	unc-77	PVR	0.01368	0.37176	0.27778	0.04926	0.03483	0.0011484	1
lin-7	lin-7	PVR	0.01364	0.07361	0.08333	0.16364	0.01763	0.020696	1
Y54G11A.1	Y54G11A.1	PVR	0.0136	0.12405	0.13889	0.09794	0.04769	0.00014187	1
egl-21	egl-21	PVR	0.01358	2.03015	0.75	0.01811	0.0019	0.44706	1
snt-3	snt-3	PVR	0.01348	0.30338	0.25	0.05394	0.01904	0.01622	1
C09E7.10	C09E7.10	PVR	0.01345	0.10966	0.11111	0.12103	0.03104	0.0021424	1
rpl-2	rpl-2	PVR	0.01339	1.05024	0.5	0.02679	0.01855	0.017659	1
rpl-6	rpl-6	PVR	0.01337	1.09854	0.38889	0.03439	0.00795	0.12026	1
lis-1	lis-1	PVR	0.01336	0.23192	0.22222	0.0601	0.03882	0.00059686	1
ZK863.1	ZK863.1	PVR	0.01335	0.11842	0.08333	0.16016	0.0277	0.0037352	1
cav-1	cav-1	PVR	0.01335	0.17443	0.13889	0.09612	0.0325	0.0016833	1
pfkb-1.2	pfkb-1.2	PVR	0.0133	0.13191	0.13889	0.09576	0.03719	0.00077974	1
rpl-36	rpl-36	PVR	0.01323	3.64377	0.5	0.02645	0.01461	0.035218	1
QX1410_018447	QX1410_018447	PVR	0.01316	0.06556	0.02778	0.47356	0.02161	0.010441	1
erl-1	erl-1	PVR	0.01308	0.24522	0.22222	0.05888	0.0224	0.0091176	1
unc-104	unc-104	PVR	0.01306	0.50911	0.38889	0.03359	0.01373	0.041222	1
Y43F8C.11	Y43F8C.11	PVR	0.01301	0.16714	0.22222	0.05854	0.0419	0.00036201	1
cla-1	cla-1	PVR	0.01283	0.99364	0.55556	0.0231	0.00123	0.54076	1
tbc-17	tbc-17	PVR	0.01273	0.3105	0.16667	0.07638	0.03413	0.0012879	1
rps-7	rps-7	PVR	0.0127	1.06966	0.44444	0.02856	0.01024	0.077903	1
rpl-34	rpl-34	PVR	0.0127	0.69364	0.36111	0.03516	0.02219	0.0094535	1
rpl-4	rpl-4	PVR	0.01269	0.92004	0.38889	0.03262	0.01368	0.041582	1
rps-0	rps-0	PVR	0.01264	0.92642	0.41667	0.03034	0.01323	0.045075	1
QX1410_005250	QX1410_005250	PVR	0.01261	0.05714	0.05556	0.227	0.03815	0.00066636	1
egl-3	egl-3	PVR	0.0126	1.26546	0.66667	0.0189	0.00233	0.4005	1
acr-21	acr-21	PVR	0.01256	0.17815	0.16667	0.07535	0.03174	0.0019088	1
rpl-11.2	rpl-11.2	PVR	0.01253	1.08497	0.5	0.02505	0.00693	0.14698	1
Y38H6A.5	Y38H6A.5	PVR	0.01253	0.16989	0.19444	0.06445	0.03368	0.001387	1
glb-24	glb-24	PVR	0.01244	0.25544	0.25	0.04975	0.02853	0.0032545	1
nfyc-1	nfyc-1	PVR	0.01241	0.10354	0.11111	0.11169	0.04545	0.00020359	1
QX1410_007962	QX1410_007962	PVR	0.01239	0.77474	0.41667	0.02974	0.0102	0.078478	1
eat-6	eat-6	PVR	0.01231	0.81141	0.44444	0.02771	0.00847	0.10891	1
QX1410_011081	QX1410_011081	PVR	0.01228	0.01424	0.02778	0.44202	0.01716	0.022463	1
sec-6	sec-6	PVR	0.01225	0.19066	0.16667	0.07347	0.02345	0.0076365	1
rpl-28	rpl-28	PVR	0.01223	1.97444	0.38889	0.03146	0.01784	0.019953	1
gnrr-4	gnrr-4	PVR	0.01222	0.12118	0.13889	0.08796	0.02943	0.0027985	1
K07D4.4	K07D4.4	PVR	0.01218	0.22296	0.13889	0.08769	0.02753	0.0038406	1
sucl-2	sucl-2	PVR	0.01212	0.17847	0.13889	0.08725	0.02745	0.003893	1
rps-11	rps-11	PVR	0.01211	0.91532	0.41667	0.02906	0.01299	0.047062	1
srh-76	srh-76	PVR	0.0119	0.0344	0.02778	0.42854	0.01916	0.015894	1
rps-3	rps-3	PVR	0.01188	0.75951	0.44444	0.02673	0.01429	0.037269	1
casy-1	casy-1	PVR	0.01181	1.18413	0.66667	0.01771	0.00142	0.51143	1
hsp-16.1	hsp-16.1	PVR	0.01172	2.51972	0.55556	0.02109	0.00334	0.31384	1
lin-42	lin-42	PVR	0.01172	1.71772	0.55556	0.0211	0.00019	0.81143	1
K01C8.2	K01C8.2	PVR	0.01165	0.13028	0.05556	0.20971	0.02334	0.0077762	1
rpl-9	rpl-9	PVR	0.0116	0.81158	0.41667	0.02783	0.01447	0.03609	1
QX1410_020691	QX1410_020691	PVR	0.01153	0.00847	0.02778	0.41495	0.02161	0.010441	1
unc-108	unc-108	PVR	0.01151	0.57835	0.41667	0.02763	0.0061	0.17358	1
ilcr-1	ilcr-1	PVR	0.01151	0.20802	0.22222	0.0518	0.02613	0.0048583	1
H28G03.2	H28G03.2	PVR	0.01138	0.19318	0.13889	0.08195	0.03091	0.0021893	1
spc-1	spc-1	PVR	0.01135	0.59369	0.41667	0.02724	0.00998	0.081841	1
rps-6	rps-6	PVR	0.0113	0.66197	0.33333	0.03389	0.02095	0.011678	1
Y47H9C.8	Y47H9C.8	PVR	0.01129	0.11201	0.11111	0.1016	0.03594	0.00095563	1
ptp-3	ptp-3	PVR	0.01128	0.34754	0.36111	0.03125	0.01314	0.045792	1
chc-1	chc-1	PVR	0.01113	0.47754	0.25	0.04452	0.01492	0.033323	1
F56F11.1	F56F11.1	PVR	0.01106	0.11786	0.13889	0.07967	0.02865	0.0031875	1
egl-8	egl-8	PVR	0.01102	0.4426	0.22222	0.04957	0.01942	0.015202	1
R107.5	R107.5	PVR	0.01101	0.66378	0.38889	0.0283	0.0079	0.12153	1
lfi-1	lfi-1	PVR	0.01091	0.44084	0.33333	0.03273	0.00951	0.089314	1
pxn-1	pxn-1	PVR	0.01088	0.26226	0.16667	0.06529	0.03331	0.0014734	1
unc-83	unc-83	PVR	0.01088	0.13432	0.13889	0.07831	0.03158	0.0019607	1
T02E1.8	T02E1.8	PVR	0.01085	0.19949	0.19444	0.0558	0.02596	0.0049998	1
QX1410_018343	QX1410_018343	PVR	0.01084	0.03722	0.02778	0.39019	0.02161	0.010441	1
QX1410_007494	QX1410_007494	PVR	0.01083	0.02269	0.02778	0.38994	0.02161	0.010441	1
rla-0	rla-0	PVR	0.01075	1.80196	0.61111	0.01759	8e-05	0.87374	1
oaz-1	oaz-1	PVR	0.0107	0.56755	0.44444	0.02407	0.00731	0.13641	1
srlf-31	srlf-31	PVR	0.01069	0.14048	0.13889	0.07695	0.02332	0.0078023	1
gmeb-3	gmeb-3	PVR	0.01065	0.02269	0.02778	0.38326	0.02161	0.010441	1
mbl-1	mbl-1	PVR	0.01064	0.33619	0.22222	0.0479	0.01498	0.032997	1
jac-1	jac-1	PVR	0.01061	0.23298	0.16667	0.06364	0.0253	0.0055849	1
QX1410_020764	QX1410_020764	PVR	0.01045	0.03278	0.02778	0.37626	0.01188	0.057567	1
rps-17	rps-17	PVR	0.01045	0.61618	0.36111	0.02894	0.01071	0.07144	1
QX1410_015734	QX1410_015734	PVR	0.0104	2.15606	0.58333	0.01783	0.00191	0.44632	1
Y34D9A.8	Y34D9A.8	PVR	0.0104	0.28198	0.30556	0.03404	0.01303	0.046711	1
ZK1073.1	ZK1073.1	PVR	0.01037	0.34838	0.30556	0.03393	0.01753	0.021071	1
cct-5	cct-5	PVR	0.01035	0.3058	0.27778	0.03727	0.01468	0.034808	1
unc-18	unc-18	PVR	0.01033	0.38481	0.30556	0.03382	0.01402	0.039135	1
lect-2	lect-2	PVR	0.01032	0.0783	0.08333	0.12387	0.01855	0.01765	1
rpl-22	rpl-22	PVR	0.01031	0.66672	0.41667	0.02473	0.01702	0.023024	1
cct-1	cct-1	PVR	0.01024	0.23325	0.16667	0.06144	0.02775	0.0037039	1
QX1410_000342	QX1410_000342	PVR	0.01023	0.02018	0.02778	0.36822	0.00915	0.095665	1
rps-9	rps-9	PVR	0.01016	1.37033	0.41667	0.02439	0.00434	0.25115	1
QX1410_017688	QX1410_017688	PVR	0.01015	0.02269	0.02778	0.36528	0.02161	0.010441	1
asp-3	asp-3	PVR	0.01015	0.1841	0.11111	0.09136	0.0311	0.0021209	1
Y54H5A.1	Y54H5A.1	PVR	0.01011	0.15783	0.11111	0.09101	0.02376	0.0072436	1
ceh-30	ceh-30	PVR	0.01008	0.04807	0.05556	0.1815	0.02103	0.011516	1
T10H10.2	T10H10.2	PVR	0.01006	0.13056	0.13889	0.07243	0.02693	0.0042479	1
rpl-38	rpl-38	PVR	0.00993	0.80228	0.41667	0.02383	0.0042	0.25884	1
cpx-2	cpx-2	PVR	0.00989	0.08795	0.08333	0.11868	0.01986	0.014092	1
rpl-35	rpl-35	PVR	0.00985	0.85576	0.38889	0.02534	0.00472	0.23154	1
eef-2	eef-2	PVR	0.0098	0.86035	0.30556	0.03206	0.00841	0.1102	1
pad-2	pad-2	PVR	0.00979	0.06523	0.08333	0.11753	0.03414	0.0012857	1
R05C11.4	R05C11.4	PVR	0.00978	0.26437	0.22222	0.04401	0.01747	0.021298	1
zyg-9	zyg-9	PVR	0.00977	0.15439	0.13889	0.07033	0.02316	0.0080218	1
rpl-3	rpl-3	PVR	0.00967	0.71049	0.36111	0.02678	0.00697	0.14594	1
snap-1	snap-1	PVR	0.00959	0.25269	0.27778	0.03452	0.01325	0.044892	1
Y105E8A.2	Y105E8A.2	PVR	0.00945	0.09242	0.11111	0.08508	0.02065	0.012299	1
tbc-16	tbc-16	PVR	0.0094	0.15811	0.13889	0.06768	0.02075	0.012093	1
AH9.6	AH9.6	PVR	0.00938	0.30021	0.25	0.03754	0.01743	0.021435	1
catp-7	catp-7	PVR	0.00938	0.211	0.16667	0.05628	0.02099	0.01159	1
snt-2	snt-2	PVR	0.00933	0.15558	0.16667	0.05598	0.02285	0.0084559	1
rnp-9	rnp-9	PVR	0.0093	0.12815	0.13889	0.06699	0.02339	0.0077065	1
QX1410_013124	QX1410_013124	PVR	0.0093	0.02597	0.02778	0.33466	0.02161	0.010441	1
ubq-2	ubq-2	PVR	0.0093	0.84582	0.36111	0.02577	0.00414	0.2624	1
unc-69	unc-69	PVR	0.0093	0.28425	0.25	0.03719	0.01224	0.05389	1
rpl-5	rpl-5	PVR	0.00928	0.75395	0.36111	0.0257	0.00589	0.18113	1
rpl-15	rpl-15	PVR	0.00924	0.92337	0.36111	0.02559	0.00289	0.34866	1
klc-2	klc-2	PVR	0.00921	0.42139	0.22222	0.04143	0.00596	0.17866	1
epc-1	epc-1	PVR	0.0092	0.33493	0.30556	0.0301	0.01037	0.076102	1
tba-2	tba-2	PVR	0.00917	0.64021	0.38889	0.02357	0.0015	0.50014	1
hpk-1	hpk-1	PVR	0.00912	0.13782	0.16667	0.05472	0.03008	0.0025117	1
DH11.5	DH11.5	PVR	0.00907	0.49651	0.33333	0.02721	0.00618	0.17092	1
rack-1	rack-1	PVR	0.00904	0.62979	0.41667	0.0217	0.00706	0.1431	1
QX1410_002760	QX1410_002760	PVR	0.00903	0.09043	0.05556	0.16256	0.02107	0.01144	1
glb-29	glb-29	PVR	0.00891	0.17389	0.19444	0.04583	0.02448	0.0064078	1
D2023.3	D2023.3	PVR	0.0089	0.18762	0.25	0.0356	0.01991	0.01395	1
QX1410_004719	QX1410_004719	PVR	0.0089	0.03877	0.02778	0.32035	0.01387	0.040166	1
QX1410_002532	QX1410_002532	PVR	0.0089	0.03722	0.02778	0.32027	0.02161	0.010441	1
cct-3	cct-3	PVR	0.00889	0.3169	0.19444	0.04573	0.00719	0.1395	1
F54F2.9	F54F2.9	PVR	0.00888	0.12353	0.08333	0.10661	0.01986	0.014072	1
rps-8	rps-8	PVR	0.00887	0.97306	0.36111	0.02455	0.00529	0.20498	1
W08G11.3	W08G11.3	PVR	0.00881	0.18398	0.11111	0.07931	0.01507	0.032455	1
T22C8.6	T22C8.6	PVR	0.00878	0.02925	0.02778	0.31589	0.01174	0.059048	1
snt-5	snt-5	PVR	0.00873	0.14178	0.19444	0.04491	0.02541	0.0054818	1
sna-2	sna-2	PVR	0.00872	0.08762	0.08333	0.10465	0.018	0.019436	1
sti-1	sti-1	PVR	0.00868	0.326	0.27778	0.03124	0.01148	0.061909	1
gcst-1	gcst-1	PVR	0.00867	0.10861	0.08333	0.10406	0.02113	0.011325	1
mec-10	mec-10	PVR	0.00866	0.11657	0.05556	0.15586	0.01446	0.03619	1
lonp-1	lonp-1	PVR	0.00866	0.12941	0.08333	0.1039	0.0164	0.02569	1
C05G5.3	C05G5.3	PVR	0.00856	0.12702	0.16667	0.05138	0.01687	0.023629	1
F29B9.8	F29B9.8	PVR	0.00856	0.08463	0.05556	0.15406	0.01449	0.035962	1
tbb-2	tbb-2	PVR	0.0085	0.8741	0.41667	0.02039	0.00018	0.81663	1
QX1410_008651	QX1410_008651	PVR	0.00849	0.04106	0.02778	0.30564	0.00963	0.087363	1
rps-18	rps-18	PVR	0.00848	0.87676	0.36111	0.02349	0.00165	0.47919	1
QX1410_008199	QX1410_008199	PVR	0.00842	0.0126	0.02778	0.30328	0.02161	0.010441	1
unc-115	unc-115	PVR	0.00841	0.30751	0.19444	0.04328	0.01027	0.07754	1
rps-27	rps-27	PVR	0.00841	0.66277	0.36111	0.02328	0.00627	0.16777	1
F47F2.1	F47F2.1	PVR	0.0084	0.18316	0.16667	0.05043	0.01494	0.033249	1
R10E9.2	R10E9.2	PVR	0.00837	0.04255	0.05556	0.15059	0.01733	0.021813	1
T06F4.1	T06F4.1	PVR	0.00835	0.25299	0.19444	0.04296	0.01054	0.073628	1
Y38H6A.1	Y38H6A.1	PVR	0.00835	0.03544	0.02778	0.30053	0.02161	0.010441	1
gcy-12	gcy-12	PVR	0.00832	0.23	0.19444	0.04277	0.01197	0.056675	1
rps-2	rps-2	PVR	0.00827	0.58942	0.30556	0.02705	0.00895	0.099326	1
unc-103	unc-103	PVR	0.00825	0.3205	0.25	0.03301	0.01297	0.047241	1
cuc-1	cuc-1	PVR	0.00825	0.16395	0.16667	0.0495	0.01997	0.01381	1
ppfr-2	ppfr-2	PVR	0.00825	0.13042	0.11111	0.07426	0.01564	0.029348	1
mlcd-1	mlcd-1	PVR	0.00824	0.08554	0.08333	0.0989	0.01768	0.020531	1
vha-19	vha-19	PVR	0.00824	0.21366	0.22222	0.03706	0.01354	0.042668	1
rpl-20	rpl-20	PVR	0.00822	0.62628	0.33333	0.02467	0.00688	0.1484	1
suox-1	suox-1	PVR	0.00817	0.09865	0.05556	0.14705	0.01448	0.036078	1
tni-3	tni-3	PVR	0.00816	0.28788	0.13889	0.05875	0.01688	0.02362	1
cmk-1	cmk-1	PVR	0.00815	0.18867	0.19444	0.04192	0.01505	0.032583	1
cpr-8	cpr-8	PVR	0.0081	0.02925	0.02778	0.29169	0.00978	0.084855	1
pdfr-1	pdfr-1	PVR	0.0081	0.33284	0.22222	0.03645	0.00819	0.11494	1
aakg-1	aakg-1	PVR	0.00809	0.13941	0.16667	0.04856	0.01425	0.037587	1
rps-26	rps-26	PVR	0.00809	0.64137	0.33333	0.02426	0.00178	0.46279	1
Y37D8A.19	Y37D8A.19	PVR	0.00806	0.02561	0.02778	0.29009	0.01518	0.031824	1
cct-8	cct-8	PVR	0.00806	0.22139	0.19444	0.04142	0.01223	0.054041	1
sucl-1	sucl-1	PVR	0.00804	0.24382	0.19444	0.04132	0.00658	0.15765	1
rpl-1	rpl-1	PVR	0.00803	0.54222	0.33333	0.02408	0.01012	0.079654	1
hum-2	hum-2	PVR	0.00802	0.19522	0.19444	0.04127	0.01267	0.049851	1
nex-1	nex-1	PVR	0.008	0.14267	0.19444	0.04112	0.01494	0.033194	1
QX1410_018328	QX1410_018328	PVR	0.00799	0.00847	0.02778	0.28751	0.02161	0.010441	1
dnj-19	dnj-19	PVR	0.00796	0.28394	0.25	0.03186	0.00798	0.11961	1
rps-1	rps-1	PVR	0.00795	0.84572	0.41667	0.01909	9e-05	0.86971	1
QX1410_003568	QX1410_003568	PVR	0.00789	0.03544	0.02778	0.28402	0.02161	0.010441	1
pbs-7	pbs-7	PVR	0.00786	0.24628	0.19444	0.04042	0.01568	0.029156	1
xbp-1	xbp-1	PVR	0.00784	0.38249	0.38889	0.02017	0.00287	0.35053	1
B0361.4	B0361.4	PVR	0.00783	0.20771	0.13889	0.05637	0.02128	0.011045	1
gakh-1	gakh-1	PVR	0.00778	0.09346	0.11111	0.07	0.0165	0.025221	1
tol-1	tol-1	PVR	0.00776	0.17591	0.08333	0.09317	0.02147	0.010692	1
unc-59	unc-59	PVR	0.00774	0.11338	0.08333	0.09284	0.01683	0.023792	1
QX1410_005942	QX1410_005942	PVR	0.00773	0.00847	0.02778	0.27844	0.02161	0.010441	1
Y54E5A.8	Y54E5A.8	PVR	0.00773	0.05509	0.02778	0.2782	0.01376	0.04101	1
nhr-21	nhr-21	PVR	0.00769	0.29279	0.19444	0.03953	0.008	0.1193	1
cmd-1	cmd-1	PVR	0.00768	0.6229	0.41667	0.01844	3e-05	0.91859	1
tct-1	tct-1	PVR	0.00768	0.3709	0.22222	0.03454	0.00756	0.12985	1
QX1410_015800	QX1410_015800	PVR	0.00767	0.51492	0.30556	0.0251	0.00349	0.30345	1
dpy-13	dpy-13	PVR	0.00767	0.54847	0.22222	0.03451	0.00977	0.08506	1
rpl-39	rpl-39	PVR	0.00766	0.73314	0.33333	0.023	0.00337	0.31157	1
rpl-17	rpl-17	PVR	0.00766	0.82616	0.38889	0.0197	0.00169	0.47352	1
rps-4	rps-4	PVR	0.00763	0.74677	0.33333	0.02288	0.0018	0.46001	1
QX1410_009239	QX1410_009239	PVR	0.00762	0.04828	0.02778	0.27428	0.02161	0.010441	1
rpl-31	rpl-31	PVR	0.00762	0.48292	0.33333	0.02286	0.00662	0.15619	1
dnc-2	dnc-2	PVR	0.00755	0.1079	0.11111	0.06798	0.02396	0.0070022	1
fpn-1.1	fpn-1.1	PVR	0.00755	0.04373	0.02778	0.27184	0.02161	0.010441	1
cct-4	cct-4	PVR	0.00754	0.25777	0.13889	0.05431	0.01044	0.075038	1
W03C9.2	W03C9.2	PVR	0.00754	0.0307	0.02778	0.27131	0.00735	0.13528	1
F36A2.7	F36A2.7	PVR	0.00754	0.37656	0.22222	0.03392	0.00398	0.27187	1
tkr-2	tkr-2	PVR	0.00754	0.08587	0.08333	0.09052	0.0137	0.041419	1
flwr-1	flwr-1	PVR	0.00749	0.19267	0.22222	0.03368	0.00923	0.094212	1
QX1410_014399	QX1410_014399	PVR	0.00748	0.02269	0.02778	0.26939	0.01223	0.054005	1
let-711	let-711	PVR	0.00748	0.20979	0.16667	0.04487	0.0135	0.042945	1
F40A3.3	F40A3.3	PVR	0.00747	0.10741	0.08333	0.08959	0.02441	0.0064877	1
QX1410_007483	QX1410_007483	PVR	0.00747	0.3443	0.33333	0.0224	0.00417	0.26056	1
unc-53	unc-53	PVR	0.00746	0.27885	0.19444	0.03834	0.00878	0.10261	1
QX1410_000436	QX1410_000436	PVR	0.00742	0.0396	0.02778	0.26712	0.01316	0.045691	1
pas-5	pas-5	PVR	0.00741	0.28801	0.16667	0.04447	0.0111	0.06647	1
npr-41	npr-41	PVR	0.00736	0.05437	0.05556	0.13248	0.02105	0.011488	1
nuo-3	nuo-3	PVR	0.00736	0.23074	0.16667	0.04419	0.02076	0.012057	1
hot-9	hot-9	PVR	0.00733	0.14129	0.13889	0.05278	0.0136	0.042208	1
cap-2	cap-2	PVR	0.0073	0.19598	0.16667	0.04381	0.01074	0.070958	1
sra-37	sra-37	PVR	0.00729	0.03528	0.05556	0.13115	0.01226	0.053694	1
rpl-23	rpl-23	PVR	0.00728	0.61476	0.33333	0.02183	0.00059	0.672	1
K02F2.5	K02F2.5	PVR	0.00727	0.65642	0.44444	0.01637	0	0.97548	1
rab-6.1	rab-6.1	PVR	0.00726	0.1357	0.08333	0.08706	0.01223	0.054026	1
ret-1	ret-1	PVR	0.00724	0.3483	0.27778	0.02608	0.005	0.21805	1
rpl-19	rpl-19	PVR	0.00723	0.73105	0.36111	0.02001	0.00024	0.78598	1
QX1410_018608	QX1410_018608	PVR	0.0072	0.09244	0.08333	0.08634	0.01538	0.030703	1
npr-25	npr-25	PVR	0.0072	0.14209	0.13889	0.05184	0.01226	0.053701	1
F14B6.2	F14B6.2	PVR	0.0072	0.20509	0.19444	0.03705	0.01646	0.025415	1
ubc-14	ubc-14	PVR	0.0072	0.11313	0.08333	0.08642	0.01518	0.031813	1
icd-1	icd-1	PVR	0.00719	0.39118	0.25	0.02876	0.00676	0.15209	1
C18E9.2	C18E9.2	PVR	0.00719	0.39921	0.22222	0.03234	0.00751	0.13104	1
bet-1	bet-1	PVR	0.00718	0.24627	0.16667	0.04309	0.00833	0.11191	1
F10E7.11	F10E7.11	PVR	0.00717	0.1289	0.13889	0.05163	0.01158	0.060805	1
QX1410_019228	QX1410_019228	PVR	0.00715	0.07214	0.08333	0.08576	0.01697	0.023255	1
C11G10.1	C11G10.1	PVR	0.00714	0.03278	0.02778	0.25701	0.02161	0.010441	1
T23B3.1	T23B3.1	PVR	0.00714	0.05824	0.08333	0.0857	0.01903	0.016234	1
mage-1	mage-1	PVR	0.00713	0.08667	0.05556	0.1283	0.01148	0.06189	1
cey-1	cey-1	PVR	0.0071	0.35104	0.30556	0.02323	0.00292	0.34688	1
Y82E9BR.14	Y82E9BR.14	PVR	0.00708	0.08679	0.11111	0.06373	0.03547	0.0010334	1
F13D12.8	F13D12.8	PVR	0.00707	0.08066	0.08333	0.08486	0.01602	0.027472	1
rla-2	rla-2	PVR	0.00705	0.99706	0.25	0.02821	0.0014	0.51502	1
QX1410_016831	QX1410_016831	PVR	0.00704	0.03372	0.02778	0.25341	0.01107	0.066856	1
QX1410_006734	QX1410_006734	PVR	0.00702	0.20124	0.08333	0.08427	0.01634	0.025964	1
hach-1	hach-1	PVR	0.00701	0.1884	0.11111	0.06305	0.01438	0.036687	1
ifo-1	ifo-1	PVR	0.00701	0.0344	0.02778	0.25239	0.01385	0.040316	1
cyn-7	cyn-7	PVR	0.00697	0.65709	0.33333	0.02091	3e-05	0.92383	1
glt-5	glt-5	PVR	0.00695	0.0486	0.02778	0.25035	0.02161	0.010441	1
C31C9.2	C31C9.2	PVR	0.00694	0.13948	0.08333	0.08327	0.01609	0.027112	1
T23F2.5	T23F2.5	PVR	0.00693	0.14168	0.16667	0.0416	0.01386	0.040232	1
rps-21	rps-21	PVR	0.00693	0.46275	0.25	0.02772	0.00506	0.21521	1
tmem-132	tmem-132	PVR	0.00691	0.15752	0.16667	0.04146	0.01184	0.057953	1
ptc-1	ptc-1	PVR	0.00691	0.22947	0.22222	0.03109	0.00858	0.10652	1
QX1410_019354	QX1410_019354	PVR	0.00688	0.0486	0.02778	0.2478	0.01348	0.043076	1
T15B12.1	T15B12.1	PVR	0.00688	0.18708	0.16667	0.04126	0.01073	0.071107	1
hif-1	hif-1	PVR	0.00686	0.37142	0.33333	0.02059	0.00209	0.42536	1
cah-3	cah-3	PVR	0.00685	0.20005	0.22222	0.03081	0.00784	0.12282	1
daf-4	daf-4	PVR	0.00685	0.13277	0.13889	0.04934	0.01708	0.022809	1
vha-1	vha-1	PVR	0.00685	0.3123	0.22222	0.03083	0.00417	0.26063	1
QX1410_004421	QX1410_004421	PVR	0.00683	0.34992	0.33333	0.02048	0.00105	0.57161	1
unc-9	unc-9	PVR	0.00681	0.13876	0.16667	0.04086	0.01557	0.029703	1
cah-2	cah-2	PVR	0.00681	0.13009	0.13889	0.04904	0.01702	0.023013	1
pab-1	pab-1	PVR	0.0068	0.55391	0.30556	0.02227	0.00058	0.67522	1
D1054.3	D1054.3	PVR	0.00678	0.0742	0.08333	0.08136	0.01111	0.066281	1
pqn-70	pqn-70	PVR	0.00677	0.20111	0.22222	0.03047	0.00733	0.1358	1
cah-6	cah-6	PVR	0.00674	0.24545	0.22222	0.03035	0.00419	0.25944	1
glb-25	glb-25	PVR	0.00672	0.29479	0.19444	0.03457	0.00456	0.2396	1
QX1410_009503	QX1410_009503	PVR	0.00666	0.0615	0.05556	0.11981	0.0109	0.068991	1
QX1410_018741	QX1410_018741	PVR	0.00662	0.02269	0.02778	0.23818	0.00835	0.11148	1
atf-7	atf-7	PVR	0.00662	0.18419	0.19444	0.03403	0.0066	0.15697	1
rpl-13	rpl-13	PVR	0.00662	0.72922	0.30556	0.02165	0.00293	0.34552	1
str-164	str-164	PVR	0.00662	0.0307	0.02778	0.23825	0.01526	0.03137	1
glb-23	glb-23	PVR	0.00662	0.13667	0.08333	0.07942	0.01618	0.026691	1
Y71H2AM.12	Y71H2AM.12	PVR	0.00661	0.0126	0.02778	0.23806	0.02161	0.010441	1
QX1410_009465	QX1410_009465	PVR	0.00661	0.02597	0.02778	0.23805	0.0126	0.050515	1
crtc-1	crtc-1	PVR	0.00657	0.09962	0.11111	0.05912	0.01333	0.044306	1
rga-6	rga-6	PVR	0.00657	0.18507	0.13889	0.04728	0.00969	0.08633	1
F07C3.2	F07C3.2	PVR	0.00656	0.24904	0.25	0.02626	0.00454	0.2403	1
mec-1	mec-1	PVR	0.00655	0.22716	0.16667	0.03932	0.01767	0.020557	1
arrd-25	arrd-25	PVR	0.00654	0.15242	0.16667	0.03921	0.01098	0.067876	1
C01G5.25	C01G5.25	PVR	0.00654	0.19468	0.16667	0.03922	0.01632	0.026021	1
ilkp-1	ilkp-1	PVR	0.00653	0.09179	0.08333	0.07838	0.0161	0.027071	1
C37A2.7	C37A2.7	PVR	0.00652	0.5314	0.25	0.02607	0.00175	0.46666	1
rpl-7A	rpl-7A	PVR	0.00652	0.45672	0.27778	0.02348	0.01215	0.054821	1
rpl-25.2	rpl-25.2	PVR	0.00651	0.40235	0.19444	0.03346	0.00534	0.20302	1
kin-2	kin-2	PVR	0.0065	0.39999	0.30556	0.02127	0.00054	0.68535	1
C01H6.3	C01H6.3	PVR	0.0065	0.07389	0.08333	0.07803	0.01992	0.013924	1
snt-7	snt-7	PVR	0.00649	0.10288	0.11111	0.05836	0.01309	0.046229	1
F36H9.7	F36H9.7	PVR	0.00648	0.16815	0.08333	0.07781	0.0096	0.08779	1
rla-1	rla-1	PVR	0.00648	0.52351	0.30556	0.0212	0.00225	0.4082	1
phat-2	phat-2	PVR	0.00647	0.21453	0.13889	0.04658	0.02064	0.012308	1
stam-1	stam-1	PVR	0.00646	0.09137	0.11111	0.05811	0.01808	0.019153	1
F26D11.1	F26D11.1	PVR	0.00644	0.09184	0.05556	0.11598	0.01236	0.052782	1
szy-20	szy-20	PVR	0.00644	0.08422	0.08333	0.07729	0.0212	0.011186	1
vha-3	vha-3	PVR	0.00643	0.31339	0.19444	0.03308	0.00422	0.25769	1
pqn-35	pqn-35	PVR	0.00642	0.1224	0.08333	0.0771	0.01435	0.036907	1
enpl-1	enpl-1	PVR	0.00642	0.2669	0.19444	0.03304	0.01068	0.071792	1
let-99	let-99	PVR	0.00641	0.04356	0.02778	0.23072	0.01128	0.064304	1
cec-3	cec-3	PVR	0.00641	0.0717	0.05556	0.11536	0.01517	0.03187	1
ufc-1	ufc-1	PVR	0.00639	0.14995	0.13889	0.04602	0.00851	0.10799	1
B0024.11	B0024.11	PVR	0.00636	0.07373	0.05556	0.11448	0.0164	0.025691	1
QX1410_015547	QX1410_015547	PVR	0.00636	0.06365	0.05556	0.11456	0.01632	0.026058	1
W05H12.1	W05H12.1	PVR	0.00635	0.35689	0.30556	0.02077	0.00212	0.42242	1
M04B2.6	M04B2.6	PVR	0.00635	0.15698	0.16667	0.0381	0.0204	0.012844	1
T02E9.5	T02E9.5	PVR	0.00634	0.31639	0.25	0.02537	0.00169	0.47434	1
Y23B4A.1	Y23B4A.1	PVR	0.00631	0.11145	0.11111	0.0568	0.01873	0.01711	1
Y79H2A.3	Y79H2A.3	PVR	0.00631	0.15541	0.13889	0.04544	0.01242	0.052188	1
rps-19	rps-19	PVR	0.00631	1.19009	0.38889	0.01622	0.00031	0.75899	1
cdka-1	cdka-1	PVR	0.00629	0.27524	0.25	0.02515	0.00163	0.48234	1
rps-30	rps-30	PVR	0.00626	1.05525	0.25	0.02504	1e-05	0.96527	1
dkf-2	dkf-2	PVR	0.00625	0.17878	0.16667	0.0375	0.00673	0.15308	1
tbb-1	tbb-1	PVR	0.00625	0.28327	0.19444	0.03214	0.0031	0.33193	1
teg-1	teg-1	PVR	0.00625	0.06335	0.08333	0.07501	0.01003	0.08103	1
rpl-36.A	rpl-36.A	PVR	0.00624	0.33474	0.33333	0.01872	0.00357	0.29802	1
QX1410_007985	QX1410_007985	PVR	0.00623	0.03278	0.02778	0.22414	0.02161	0.010441	1
T25D10.1	T25D10.1	PVR	0.00623	0.05122	0.02778	0.22428	0.01093	0.068567	1
H10E21.5	H10E21.5	PVR	0.00622	0.15872	0.19444	0.03199	0.00984	0.083981	1
unc-64	unc-64	PVR	0.00622	0.25769	0.22222	0.028	0.00709	0.14247	1
Y37A1B.7	Y37A1B.7	PVR	0.0062	0.09002	0.08333	0.07436	0.01772	0.020381	1
mut-16	mut-16	PVR	0.00619	0.14079	0.11111	0.0557	0.01681	0.023904	1
klp-4	klp-4	PVR	0.00618	0.21338	0.19444	0.0318	0.01154	0.061297	1
gldc-1	gldc-1	PVR	0.00617	0.04356	0.02778	0.22212	0.00814	0.11592	1
R11F4.2	R11F4.2	PVR	0.00616	0.10169	0.08333	0.07395	0.01489	0.033515	1
QX1410_005980	QX1410_005980	PVR	0.00615	0.02561	0.02778	0.22138	0.02161	0.010441	1
QX1410_014387	QX1410_014387	PVR	0.00613	0.0344	0.02778	0.22072	0.01601	0.02748	1
unc-10	unc-10	PVR	0.0061	0.21909	0.19444	0.03137	0.0046	0.23718	1
flp-27	flp-27	PVR	0.00609	0.36251	0.22222	0.02741	0.02078	0.012026	1
dop-1	dop-1	PVR	0.00606	0.11886	0.11111	0.05459	0.0109	0.06887	1
magu-3	magu-3	PVR	0.00598	0.09962	0.08333	0.07181	0.01201	0.056195	1
kcc-2	kcc-2	PVR	0.00598	0.20966	0.19444	0.03077	0.00925	0.09378	1
T08B1.1	T08B1.1	PVR	0.00597	0.05509	0.02778	0.215	0.01243	0.052116	1
eif-3.D	eif-3.D	PVR	0.00591	0.138	0.11111	0.05316	0.00933	0.092408	1
ddx-15	ddx-15	PVR	0.00589	0.10438	0.08333	0.07063	0.01046	0.074783	1
QX1410_011599	QX1410_011599	PVR	0.00587	0.18091	0.13889	0.04228	0.00717	0.14006	1
rab-19	rab-19	PVR	0.00586	0.19962	0.13889	0.04221	0.01071	0.07141	1
fkh-9	fkh-9	PVR	0.00585	0.12	0.13889	0.04213	0.00932	0.092572	1
isw-1	isw-1	PVR	0.00582	0.11836	0.11111	0.0524	0.00996	0.082113	1
F58G1.7	F58G1.7	PVR	0.00578	0.05025	0.05556	0.10411	0.01113	0.066052	1
scm-1	scm-1	PVR	0.00578	0.12741	0.16667	0.03466	0.01232	0.053134	1
T24B8.3	T24B8.3	PVR	0.00576	0.35608	0.25	0.02304	0.00033	0.75054	1
rpl-32	rpl-32	PVR	0.00576	0.55007	0.33333	0.01728	0.0001	0.86084	1
ego-2	ego-2	PVR	0.00576	0.07594	0.08333	0.06913	0.01917	0.015861	1
C01B10.11	C01B10.11	PVR	0.00574	0.09298	0.08333	0.06892	0.01209	0.055385	1
QX1410_000079	QX1410_000079	PVR	0.00573	0.10406	0.11111	0.05155	0.01751	0.02116	1
nceh-1	nceh-1	PVR	0.00572	0.03772	0.05556	0.10302	0.01099	0.06782	1
C34C12.6	C34C12.6	PVR	0.00572	0.07479	0.05556	0.10292	0.02002	0.013704	1
QX1410_016869	QX1410_016869	PVR	0.00571	0.01424	0.02778	0.20573	0.00859	0.10637	1
R148.5	R148.5	PVR	0.0057	0.07108	0.05556	0.10257	0.01377	0.040894	1
pkc-2	pkc-2	PVR	0.00569	0.17477	0.19444	0.02924	0.00598	0.17776	1
fntb-1	fntb-1	PVR	0.00569	0.09129	0.05556	0.10237	0.0161	0.027065	1
C25A1.20	C25A1.20	PVR	0.00569	0.03372	0.02778	0.20481	0.02161	0.010441	1
fubl-1	fubl-1	PVR	0.00568	0.1491	0.16667	0.03409	0.00874	0.10341	1
QX1410_006208	QX1410_006208	PVR	0.00568	0.02561	0.02778	0.20441	0.02161	0.010441	1
rsp-6	rsp-6	PVR	0.00565	0.20325	0.19444	0.02908	0.0039	0.27645	1
sumv-1	sumv-1	PVR	0.00563	0.07461	0.08333	0.06756	0.01293	0.047596	1
B0252.8	B0252.8	PVR	0.00563	0.49505	0.30556	0.01842	0.01033	0.076576	1
B0432.14	B0432.14	PVT	0.67514	26.3424	1	0.67514	0.91929	9.9885e-91	2.1508e-84
sre-23	sre-23	PVT	0.38903	1.47043	0.54237	0.71727	0.4293	4.0225e-43	8.6617e-37
nlp-40	nlp-40	PVT	0.37944	8.6769	0.88136	0.43052	0.65901	2.1578e-65	4.6464e-59
QX1410_020204	QX1410_020204	PVT	0.32768	3.47957	0.67797	0.48333	0.48812	8.0974e-49	1.7436e-42
QX1410_017333	QX1410_017333	PVT	0.2631	0.63383	0.35593	0.73919	0.28475	3.916e-29	8.4323e-23
QX1410_020205	QX1410_020205	PVT	0.24214	18.6789	0.94915	0.25512	0.58345	4.6467e-58	1.0006e-51
C27H5.6	C27H5.6	PVT	0.15996	0.26538	0.25424	0.62917	0.18857	8.0424e-20	1.7318e-13
C34E7.3	C34E7.3	PVT	0.14633	0.52023	0.30508	0.47963	0.19026	5.5186e-20	1.1883e-13
pdf-1	pdf-1	PVT	0.10875	14.916	0.9322	0.11666	0.39674	5.7059e-40	1.2287e-33
nlp-61	nlp-61	PVT	0.10513	1.27334	0.61017	0.1723	0.30063	1.1362e-30	2.4467e-24
rgs-4	rgs-4	PVT	0.10085	2.29616	0.71186	0.14167	0.29367	5.3572e-30	1.1536e-23
QX1410_020198	QX1410_020198	PVT	0.09325	0.88999	0.40678	0.22923	0.21622	1.6824e-22	3.6227e-16
F43G6.4	F43G6.4	PVT	0.08648	0.34708	0.25424	0.34014	0.1278	6.4102e-14	1.3803e-07
R13H7.2	R13H7.2	PVT	0.0799	0.67232	0.49152	0.16256	0.19712	1.1919e-20	2.5665e-14
dgk-5	dgk-5	PVT	0.07865	0.85656	0.47458	0.16573	0.20743	1.1969e-21	2.5774e-15
nlp-10	nlp-10	PVT	0.07401	2.10158	0.67797	0.10916	0.23937	9.6432e-25	2.0765e-18
vab-15	vab-15	PVT	0.07391	0.22863	0.18644	0.39643	0.10942	3.9552e-12	8.5169e-06
nlp-53	nlp-53	PVT	0.06886	1.46572	0.64407	0.10692	0.22932	9.0602e-24	1.951e-17
npr-14	npr-14	PVT	0.06697	0.38849	0.23729	0.28223	0.11097	2.7956e-12	6.0197e-06
lite-1	lite-1	PVT	0.06589	0.86378	0.44068	0.14952	0.20016	6.0602e-21	1.305e-14
sulp-5	sulp-5	PVT	0.06434	0.17601	0.20339	0.31631	0.11736	6.6542e-13	1.4328e-06
flp-5	flp-5	PVT	0.06245	7.73365	0.86441	0.07225	0.25226	5.4505e-26	1.1737e-19
Y43F8B.20	Y43F8B.20	PVT	0.0617	0.53163	0.37288	0.16546	0.17452	1.8549e-18	3.9942e-12
flp-9	flp-9	PVT	0.05532	6.53562	0.84746	0.06528	0.24041	7.6508e-25	1.6475e-18
pal-1	pal-1	PVT	0.05289	0.09621	0.13559	0.39005	0.07038	2.644e-08	0.056933
glb-13	glb-13	PVT	0.05083	0.51506	0.38983	0.1304	0.14629	1.0191e-15	2.1944e-09
C17H11.1	C17H11.1	PVT	0.04958	0.40445	0.30508	0.1625	0.11701	7.1979e-13	1.5499e-06
zig-5	zig-5	PVT	0.04836	0.80038	0.44068	0.10973	0.13404	1.5814e-14	3.4052e-08
nlp-8	nlp-8	PVT	0.04624	1.76552	0.64407	0.07179	0.17846	7.6809e-19	1.6539e-12
npr-24	npr-24	PVT	0.0452	0.31102	0.25424	0.1778	0.09491	1.0359e-10	0.00022307
snet-1	snet-1	PVT	0.04408	6.9053	0.74576	0.0591	0.23897	1.0546e-24	2.2709e-18
F17C11.2	F17C11.2	PVT	0.044	1.82034	0.62712	0.07016	0.17054	4.5022e-18	9.6947e-12
npr-28	npr-28	PVT	0.04363	0.34292	0.30508	0.143	0.12654	8.489e-14	1.828e-07
prk-1	prk-1	PVT	0.04307	0.375	0.27119	0.15881	0.09284	1.6522e-10	0.00035578
QX1410_002086	QX1410_002086	PVT	0.04102	0.44707	0.35593	0.11526	0.10999	3.4859e-12	7.5063e-06
mutd-1	mutd-1	PVT	0.03826	0.44452	0.27119	0.1411	0.1026	1.8346e-11	3.9504e-05
QX1410_019017	QX1410_019017	PVT	0.03474	0.05187	0.10169	0.34159	0.07762	5.123e-09	0.011031
T23B12.8	T23B12.8	PVT	0.03467	0.22066	0.20339	0.17045	0.06467	9.6686e-08	0.2082
QX1410_020930	QX1410_020930	PVT	0.03328	1.17088	0.50848	0.06545	0.10509	1.0484e-11	2.2576e-05
F26A3.4	F26A3.4	PVT	0.03287	0.44346	0.35593	0.09235	0.09401	1.2687e-10	0.0002732
npr-33	npr-33	PVT	0.03281	0.22111	0.22034	0.14892	0.09936	3.8016e-11	8.186e-05
glb-9	glb-9	PVT	0.03081	0.44324	0.35593	0.08656	0.09288	1.6374e-10	0.00035259
C39F7.1	C39F7.1	PVT	0.03049	0.26781	0.27119	0.11242	0.09215	1.93e-10	0.0004156
inos-1	inos-1	PVT	0.02941	0.30967	0.22034	0.13348	0.08049	2.6795e-09	0.0057698
ZK816.1	ZK816.1	PVT	0.02902	0.20002	0.18644	0.15567	0.06233	1.6444e-07	0.3541
W10C4.1	W10C4.1	PVT	0.02849	0.17409	0.18644	0.15284	0.06853	4.0204e-08	0.086572
frpr-21	frpr-21	PVT	0.02823	0.34044	0.28814	0.09797	0.06429	1.0522e-07	0.22656
unc-53	unc-53	PVT	0.02816	0.65075	0.37288	0.07553	0.07815	4.5469e-09	0.0097909
vab-23	vab-23	PVT	0.02695	0.22519	0.23729	0.11359	0.07509	9.0877e-09	0.019569
ncs-6	ncs-6	PVT	0.02627	0.37929	0.33898	0.07749	0.07191	1.8688e-08	0.040242
QX1410_015800	QX1410_015800	PVT	0.0256	1.11713	0.54237	0.0472	0.05426	1.0351e-06	1
glb-33	glb-33	PVT	0.02522	0.30494	0.30508	0.08267	0.07635	6.8332e-09	0.014714
cab-1	cab-1	PVT	0.025	3.30505	0.83051	0.03011	0.03822	4.1487e-05	1
tat-2	tat-2	PVT	0.02498	0.26658	0.23729	0.10526	0.0572	5.2886e-07	1
chw-1	chw-1	PVT	0.02482	0.1429	0.15254	0.16271	0.0599	2.8579e-07	0.6154
W02H3.3	W02H3.3	PVT	0.02352	0.20024	0.20339	0.11564	0.07509	9.0814e-09	0.019555
pac-1	pac-1	PVT	0.02306	0.49391	0.33898	0.06802	0.0566	6.0773e-07	1
flp-16	flp-16	PVT	0.02278	1.10939	0.57627	0.03952	0.07791	4.8031e-09	0.010343
par-1	par-1	PVT	0.02271	0.71941	0.47458	0.04786	0.05769	4.7352e-07	1
F35H10.2	F35H10.2	PVT	0.02268	0.34332	0.28814	0.07871	0.07658	6.4875e-09	0.01397
QX1410_016219	QX1410_016219	PVT	0.02248	0.14984	0.10169	0.22107	0.03941	3.1449e-05	1
Y87G2A.25	Y87G2A.25	PVT	0.02086	0.20326	0.22034	0.09466	0.04995	2.7789e-06	1
pxn-1	pxn-1	PVT	0.02085	0.32251	0.27119	0.07688	0.07057	2.5331e-08	0.054545
klp-4	klp-4	PVT	0.02065	0.47768	0.33898	0.06093	0.06134	2.0599e-07	0.44357
QX1410_013954	QX1410_013954	PVT	0.02013	0.38529	0.27119	0.07423	0.05008	2.6976e-06	1
shw-1	shw-1	PVT	0.02012	0.42018	0.32203	0.06248	0.05276	1.4613e-06	1
W05E10.5	W05E10.5	PVT	0.02006	0.29807	0.27119	0.07397	0.06446	1.0136e-07	0.21826
QX1410_012021	QX1410_012021	PVT	0.01991	0.20753	0.16949	0.11745	0.04561	7.5202e-06	1
R13H4.7	R13H4.7	PVT	0.01945	0.1635	0.20339	0.09563	0.06564	7.7469e-08	0.16682
slc-17.1	slc-17.1	PVT	0.01932	0.60243	0.42373	0.0456	0.05287	1.4246e-06	1
Y46E12A.3	Y46E12A.3	PVT	0.01695	0.00911	0.01695	1	0.01276	0.017886	1
QX1410_003251	QX1410_003251	PVT	0.01695	0.0112	0.01695	1	0.01276	0.017886	1
F26F2.10	F26F2.10	PVT	0.01695	0.00588	0.01695	1	0.01276	0.017886	1
QX1410_009954	QX1410_009954	PVT	0.01695	0.0235	0.01695	1	0.01276	0.017886	1
T22E5.6	T22E5.6	PVT	0.01692	0.1625	0.18644	0.09077	0.04768	4.6799e-06	1
F44E7.5	F44E7.5	PVT	0.01648	0.13433	0.11864	0.13889	0.0399	2.8062e-05	1
pghm-1	pghm-1	PVT	0.01647	1.94887	0.69491	0.0237	0.00454	0.15764	1
unc-104	unc-104	PVT	0.01636	0.60382	0.42373	0.0386	0.02405	0.0011467	1
ZK673.11	ZK673.11	PVT	0.01626	0.18519	0.16949	0.09594	0.04332	1.2766e-05	1
gst-11	gst-11	PVT	0.01623	0.26948	0.30508	0.05319	0.04224	1.6364e-05	1
rabs-5	rabs-5	PVT	0.01589	0.1324	0.13559	0.11718	0.02631	0.0006714	1
lgc-35	lgc-35	PVT	0.01544	0.06862	0.11864	0.13017	0.0293	0.0003319	1
sbt-1	sbt-1	PVT	0.0154	2.7212	0.77966	0.01976	0.00295	0.25455	1
F32B4.5	F32B4.5	PVT	0.01503	0.45954	0.32203	0.04668	0.0357	7.4365e-05	1
sprr-2	sprr-2	PVT	0.01499	0.12144	0.16949	0.08846	0.03421	0.00010527	1
tent-5	tent-5	PVT	0.01493	1.53363	0.59322	0.02516	0.00995	0.036515	1
zip-11	zip-11	PVT	0.01482	0.10396	0.13559	0.10933	0.04528	8.1184e-06	1
gpb-1	gpb-1	PVT	0.01477	0.82937	0.57627	0.02564	0.01464	0.011202	1
C30G4.2	C30G4.2	PVT	0.0147	0.0436	0.08475	0.17349	0.03406	0.00010902	1
QX1410_004274	QX1410_004274	PVT	0.01465	1.78693	0.67797	0.02161	0.00245	0.29933	1
T27C4.1	T27C4.1	PVT	0.01428	1.75229	0.61017	0.0234	0.00435	0.16684	1
gpa-3	gpa-3	PVT	0.01388	0.10764	0.11864	0.11698	0.0284	0.00041016	1
mcp-1	mcp-1	PVT	0.01382	0.25996	0.22034	0.0627	0.02859	0.0003918	1
QX1410_006609	QX1410_006609	PVT	0.01366	0.04231	0.0339	0.40307	0.02558	0.00079755	1
ubh-1	ubh-1	PVT	0.01357	0.41875	0.35593	0.03812	0.03134	0.00020595	1
ZC266.1	ZC266.1	PVT	0.01354	0.11954	0.15254	0.08873	0.03848	3.9052e-05	1
QX1410_009802	QX1410_009802	PVT	0.01344	0.0428	0.0678	0.19828	0.03027	0.00026454	1
hecw-1	hecw-1	PVT	0.0134	0.21842	0.20339	0.06586	0.05364	1.1947e-06	1
M04F3.4	M04F3.4	PVT	0.01339	0.22073	0.23729	0.05642	0.02649	0.00064367	1
QX1410_013089	QX1410_013089	PVT	0.0132	0.18015	0.16949	0.07789	0.03319	0.00013337	1
egl-3	egl-3	PVT	0.01316	1.53492	0.59322	0.02219	0.00195	0.35424	1
F56C4.4	F56C4.4	PVT	0.0131	0.07375	0.08475	0.15463	0.01843	0.0044258	1
jun-1	jun-1	PVT	0.01291	0.64437	0.37288	0.03462	0.0171	0.0061149	1
ZK930.2	ZK930.2	PVT	0.01284	0.0209	0.0339	0.37877	0.02558	0.00079754	1
casy-1	casy-1	PVT	0.0128	1.40431	0.62712	0.02041	0.00193	0.35654	1
unc-77	unc-77	PVT	0.0128	0.35239	0.27119	0.04718	0.0368	5.7598e-05	1
ida-1	ida-1	PVT	0.01267	1.08139	0.55932	0.02265	0.00265	0.28005	1
lrp-2	lrp-2	PVT	0.01236	0.28303	0.23729	0.05211	0.02338	0.0013457	1
atf-4	atf-4	PVT	0.01226	0.11716	0.15254	0.0804	0.02862	0.00038929	1
ZK1290.5	ZK1290.5	PVT	0.01225	0.05524	0.05085	0.24082	0.02975	0.00029881	1
abts-1	abts-1	PVT	0.0122	0.40293	0.33898	0.03601	0.01793	0.0049878	1
lec-1	lec-1	PVT	0.01192	0.43967	0.35593	0.0335	0.01908	0.0037832	1
aqp-2	aqp-2	PVT	0.01181	0.33884	0.30508	0.0387	0.02629	0.00067551	1
C14B9.10	C14B9.10	PVT	0.01175	0.32293	0.22034	0.05333	0.03037	0.00025833	1
gpa-2	gpa-2	PVT	0.01171	0.14875	0.18644	0.06282	0.03341	0.00012672	1
F43C9.2	F43C9.2	PVT	0.01165	0.57272	0.35593	0.03273	0.02274	0.0015696	1
peli-1	peli-1	PVT	0.01165	0.18757	0.18644	0.06246	0.02859	0.00039188	1
T10G3.8	T10G3.8	PVT	0.01162	0.13105	0.18644	0.06233	0.02927	0.00033428	1
gst-40	gst-40	PVT	0.01157	0.22661	0.22034	0.05251	0.02417	0.0011162	1
anat-1	anat-1	PVT	0.01149	0.25952	0.25424	0.0452	0.02353	0.0012978	1
F46G10.4	F46G10.4	PVT	0.01141	0.07575	0.11864	0.09619	0.03501	8.7401e-05	1
cla-1	cla-1	PVT	0.01133	0.91463	0.52542	0.02157	0.0002	0.76682	1
QX1410_017828	QX1410_017828	PVT	0.01128	0.0299	0.05085	0.22188	0.02957	0.00031126	1
lim-6	lim-6	PVT	0.01127	0.14994	0.16949	0.06649	0.0335	0.00012403	1
QX1410_003589	QX1410_003589	PVT	0.01125	0.04785	0.0339	0.33178	0.02558	0.00079755	1
Y4C6B.7	Y4C6B.7	PVT	0.01112	0.05148	0.08475	0.13125	0.03276	0.00014752	1
nlp-59	nlp-59	PVT	0.01102	0.21991	0.22034	0.05003	0.03608	6.808e-05	1
ksr-1	ksr-1	PVT	0.01096	0.15404	0.15254	0.07184	0.02174	0.0019935	1
unc-108	unc-108	PVT	0.01094	0.53284	0.42373	0.02583	0.00648	0.091448	1
tpan-1	tpan-1	PVT	0.0108	1.46399	0.62712	0.01722	1e-05	0.95064	1
C54G4.5	C54G4.5	PVT	0.01071	0.1611	0.20339	0.05267	0.0312	0.00021258	1
tmem-131	tmem-131	PVT	0.01046	0.21137	0.18644	0.05612	0.02074	0.0025297	1
QX1410_019508	QX1410_019508	PVT	0.01034	0.12118	0.11864	0.08718	0.02452	0.0010274	1
F55C10.5	F55C10.5	PVT	0.0103	0.18462	0.16949	0.06074	0.0287	0.00038196	1
atp-2	atp-2	PVT	0.01023	0.6443	0.27119	0.03773	0.01097	0.028104	1
egl-21	egl-21	PVT	0.01013	1.89228	0.59322	0.01708	0.002	0.34893	1
snt-4	snt-4	PVT	0.01	0.82424	0.47458	0.02108	0.00078	0.55802	1
dnj-19	dnj-19	PVT	0.00982	0.35945	0.25424	0.03861	0.01317	0.016114	1
W07E11.1	W07E11.1	PVT	0.00977	0.2808	0.27119	0.03603	0.01877	0.004076	1
frpr-13	frpr-13	PVT	0.00975	0.12408	0.10169	0.09588	0.02646	0.00064772	1
kin-32	kin-32	PVT	0.00974	0.12762	0.10169	0.09576	0.03241	0.00016038	1
T02E9.5	T02E9.5	PVT	0.00967	0.36474	0.33898	0.02852	0.01012	0.034989	1
QX1410_012997	QX1410_012997	PVT	0.00961	0.02321	0.01695	0.56681	0.01276	0.017886	1
QX1410_018252	QX1410_018252	PVT	0.00957	0.3004	0.25424	0.03766	0.01621	0.0076006	1
hif-1	hif-1	PVT	0.00956	0.54371	0.33898	0.02822	0.00654	0.089932	1
ftt-2	ftt-2	PVT	0.00953	1.1816	0.50848	0.01875	0.00087	0.53678	1
QX1410_016175	QX1410_016175	PVT	0.00948	0.128	0.15254	0.06217	0.02102	0.0023663	1
QX1410_004862	QX1410_004862	PVT	0.00948	0.03166	0.01695	0.55926	0.01276	0.017886	1
pezo-1	pezo-1	PVT	0.00943	0.12606	0.11864	0.07945	0.01814	0.0047413	1
srx-45	srx-45	PVT	0.00942	0.09187	0.11864	0.07942	0.01714	0.0060544	1
QX1410_019853	QX1410_019853	PVT	0.00937	0.07443	0.08475	0.11057	0.02469	0.00098626	1
clec-218	clec-218	PVT	0.00932	0.07038	0.0339	0.27495	0.0176	0.0054077	1
frm-10	frm-10	PVT	0.0093	0.18018	0.18644	0.04988	0.02151	0.0021065	1
Y39A3CL.3	Y39A3CL.3	PVT	0.00924	0.17517	0.13559	0.06815	0.02388	0.0011948	1
wht-6	wht-6	PVT	0.00923	0.0235	0.01695	0.54434	0.01276	0.017886	1
dlc-1	dlc-1	PVT	0.00923	0.4033	0.27119	0.03405	0.00876	0.0497	1
T01D3.1	T01D3.1	PVT	0.00921	0.30877	0.27119	0.03398	0.01318	0.01608	1
gst-1	gst-1	PVT	0.0092	0.42485	0.30508	0.03015	0.0112	0.026505	1
akap-1	akap-1	PVT	0.00919	0.29392	0.22034	0.0417	0.018	0.0049149	1
W01C8.5	W01C8.5	PVT	0.00916	0.09152	0.10169	0.09003	0.03288	0.00014366	1
QX1410_004311	QX1410_004311	PVT	0.00915	0.01473	0.01695	0.54005	0.01276	0.017886	1
ddx-27	ddx-27	PVT	0.00914	0.15761	0.10169	0.08984	0.01423	0.012388	1
gsk-3	gsk-3	PVT	0.0091	0.16583	0.15254	0.05963	0.01774	0.0052268	1
C14B4.2	C14B4.2	PVT	0.00903	0.09312	0.13559	0.06658	0.02076	0.0025196	1
hipr-1	hipr-1	PVT	0.00895	0.14972	0.10169	0.08805	0.01756	0.0054666	1
lfi-1	lfi-1	PVT	0.00894	0.3849	0.30508	0.02929	0.00709	0.077416	1
hlh-30	hlh-30	PVT	0.00884	0.3738	0.32203	0.02746	0.01057	0.031105	1
igeg-1	igeg-1	PVT	0.00875	0.12305	0.13559	0.06454	0.02186	0.0019369	1
QX1410_014001	QX1410_014001	PVT	0.00872	0.07743	0.0678	0.12861	0.03924	3.2744e-05	1
daf-2	daf-2	PVT	0.0087	0.22663	0.20339	0.04277	0.02149	0.0021181	1
M02B1.3	M02B1.3	PVT	0.00868	0.17116	0.13559	0.06404	0.02105	0.0023513	1
QX1410_005114	QX1410_005114	PVT	0.00867	0.03129	0.01695	0.51144	0.01276	0.017886	1
rho-1	rho-1	PVT	0.00867	0.29647	0.28814	0.03008	0.0085	0.053247	1
odr-3	odr-3	PVT	0.00866	0.15102	0.13559	0.06389	0.02475	0.00097197	1
Y69H2.7	Y69H2.7	PVT	0.00865	0.11088	0.10169	0.08504	0.01688	0.0064454	1
T19C3.3	T19C3.3	PVT	0.00864	0.43444	0.32203	0.02682	0.0149	0.010492	1
ZK892.5	ZK892.5	PVT	0.00864	0.02506	0.01695	0.51002	0.01276	0.017886	1
QX1410_013252	QX1410_013252	PVT	0.00854	0.06872	0.0678	0.12602	0.01722	0.005942	1
C09F5.3	C09F5.3	PVT	0.00852	0.12418	0.13559	0.06286	0.02791	0.00046063	1
QX1410_001662	QX1410_001662	PVT	0.00851	0.07822	0.0339	0.251	0.0128	0.017701	1
cwn-2	cwn-2	PVT	0.0085	0.12962	0.10169	0.08362	0.02122	0.0022552	1
F01G4.6	F01G4.6	PVT	0.00845	0.24874	0.15254	0.0554	0.02497	0.00092368	1
ape-1	ape-1	PVT	0.00839	0.16126	0.10169	0.0825	0.02047	0.0027051	1
QX1410_013233	QX1410_013233	PVT	0.00835	0.03505	0.0339	0.24631	0.00997	0.036354	1
sulp-1	sulp-1	PVT	0.00831	0.0754	0.08475	0.09804	0.01858	0.0042631	1
ego-2	ego-2	PVT	0.00829	0.15753	0.0678	0.12221	0.01799	0.0049245	1
prp-6	prp-6	PVT	0.00827	0.11808	0.10169	0.0813	0.0201	0.0029542	1
F53B1.8	F53B1.8	PVT	0.00826	0.13613	0.13559	0.06089	0.0183	0.0045687	1
C10B5.3	C10B5.3	PVT	0.00826	0.16141	0.18644	0.04431	0.02263	0.0016113	1
QX1410_007962	QX1410_007962	PVT	0.00826	0.57305	0.35593	0.0232	0.00191	0.35986	1
srgp-1	srgp-1	PVT	0.00826	0.14498	0.11864	0.06965	0.01743	0.0056391	1
akt-1	akt-1	PVT	0.00825	0.25033	0.23729	0.03476	0.01227	0.020223	1
unc-31	unc-31	PVT	0.00822	0.3224	0.25424	0.03232	0.01151	0.024466	1
trp-2	trp-2	PVT	0.00817	0.1267	0.13559	0.06026	0.0196	0.0033344	1
QX1410_006005	QX1410_006005	PVT	0.00814	0.01906	0.0678	0.12006	0.01718	0.005992	1
sue-1	sue-1	PVT	0.00806	0.27313	0.23729	0.03397	0.01174	0.023112	1
timm-17B.1	timm-17B.1	PVT	0.00799	0.16709	0.10169	0.07853	0.01738	0.0057127	1
pacs-1	pacs-1	PVT	0.00798	0.11896	0.10169	0.0785	0.01809	0.0048068	1
zip-2	zip-2	PVT	0.00798	0.23796	0.22034	0.03621	0.00868	0.05073	1
C16C8.18	C16C8.18	PVT	0.00797	0.02841	0.01695	0.47023	0.01276	0.017886	1
daf-7	daf-7	PVT	0.00795	0.36494	0.20339	0.03909	0.0283	0.00042037	1
C37A5.7	C37A5.7	PVT	0.00793	0.11816	0.13559	0.05849	0.02176	0.001985	1
lmn-1	lmn-1	PVT	0.00792	0.26497	0.23729	0.03339	0.00989	0.037042	1
tos-1	tos-1	PVT	0.0079	0.37533	0.33898	0.02331	0.00393	0.18865	1
kin-2	kin-2	PVT	0.00789	0.39744	0.37288	0.02116	0.00208	0.33906	1
unc-80	unc-80	PVT	0.00787	0.32793	0.25424	0.03096	0.00934	0.042712	1
R12G8.1	R12G8.1	PVT	0.00787	0.3	0.23729	0.03318	0.02578	0.00076201	1
QX1410_006866	QX1410_006866	PVT	0.0078	0.09645	0.0678	0.11506	0.02333	0.0013634	1
dnj-9	dnj-9	PVT	0.0078	0.08591	0.05085	0.1534	0.02149	0.0021134	1
QX1410_015735	QX1410_015735	PVT	0.00777	1.64314	0.59322	0.0131	0	0.97482	1
chc-1	chc-1	PVT	0.00775	0.32599	0.23729	0.03265	0.00932	0.042945	1
lurp-1	lurp-1	PVT	0.00772	0.07248	0.11864	0.06508	0.02293	0.0015	1
bath-39	bath-39	PVT	0.00768	0.06951	0.0678	0.11325	0.02162	0.0020508	1
adr-2	adr-2	PVT	0.00768	0.11143	0.0678	0.11329	0.01781	0.0051383	1
QX1410_020251	QX1410_020251	PVT	0.00766	0.05817	0.05085	0.15065	0.01437	0.011955	1
cmk-1	cmk-1	PVT	0.00766	0.20691	0.16949	0.04516	0.01259	0.01864	1
hsp-110	hsp-110	PVT	0.00765	0.33196	0.25424	0.0301	0.00877	0.049556	1
T27A10.2	T27A10.2	PVT	0.00758	0.1506	0.16949	0.04473	0.02237	0.0017136	1
R12B2.8	R12B2.8	PVT	0.0075	0.3419	0.22034	0.03404	0.00674	0.085216	1
pfd-6	pfd-6	PVT	0.00748	0.2503	0.16949	0.04413	0.01141	0.025153	1
R53.4	R53.4	PVT	0.00745	0.43239	0.20339	0.03662	0.0101	0.035131	1
pas-7	pas-7	PVT	0.00742	0.19973	0.16949	0.04381	0.01307	0.016528	1
pgal-1	pgal-1	PVT	0.00741	1.18992	0.54237	0.01367	0.00379	0.19666	1
QX1410_006884	QX1410_006884	PVT	0.00737	0.15133	0.10169	0.07248	0.01232	0.019945	1
QX1410_004062	QX1410_004062	PVT	0.00733	0.08367	0.0678	0.10812	0.01682	0.0065453	1
nnt-1	nnt-1	PVT	0.00732	0.06927	0.08475	0.08632	0.02715	0.00055113	1
ttr-54	ttr-54	PVT	0.00732	0.12057	0.10169	0.07201	0.02182	0.0019544	1
sra-37	sra-37	PVT	0.00729	0.03965	0.05085	0.14346	0.01056	0.03119	1
C34F6.9	C34F6.9	PVT	0.00726	0.20886	0.16949	0.04284	0.01153	0.02439	1
lin-42	lin-42	PVT	0.00724	1.16465	0.47458	0.01526	0.0071	0.077262	1
madf-6	madf-6	PVT	0.00724	0.03129	0.01695	0.42731	0.00857	0.052208	1
ubr-5	ubr-5	PVT	0.00721	0.26193	0.18644	0.03866	0.00465	0.15265	1
kcc-2	kcc-2	PVT	0.00719	0.22504	0.22034	0.03261	0.01258	0.018697	1
QX1410_004184	QX1410_004184	PVT	0.00714	0.09681	0.10169	0.07023	0.01455	0.01143	1
F41F3.8	F41F3.8	PVT	0.00712	0.10797	0.05085	0.14	0.01558	0.0088781	1
F49E2.5	F49E2.5	PVT	0.00709	0.25193	0.20339	0.03486	0.00792	0.06213	1
F26D11.12	F26D11.12	PVT	0.00707	0.06162	0.0678	0.10422	0.01564	0.008734	1
QX1410_002027	QX1410_002027	PVT	0.00706	0.02673	0.01695	0.41642	0.01276	0.017886	1
QX1410_011124	QX1410_011124	PVT	0.00705	0.08138	0.05085	0.13872	0.01653	0.0070219	1
ags-3	ags-3	PVT	0.00704	0.32205	0.23729	0.02968	0.00383	0.19463	1
F55C12.19	F55C12.19	PVT	0.00704	0.03412	0.01695	0.41514	0.01276	0.017886	1
nhr-19	nhr-19	PVT	0.00701	0.097	0.10169	0.06893	0.01974	0.0032244	1
inpp-1	inpp-1	PVT	0.00701	0.13911	0.16949	0.04138	0.01307	0.016536	1
clp-4	clp-4	PVT	0.00698	0.24263	0.18644	0.03746	0.00916	0.044835	1
trr-1	trr-1	PVT	0.00698	0.12	0.11864	0.05885	0.01808	0.0048147	1
spc-1	spc-1	PVT	0.00694	0.47759	0.30508	0.02276	0.00015	0.79513	1
Y70G10A.3	Y70G10A.3	PVT	0.00692	0.01765	0.05085	0.13611	0.01693	0.0063787	1
egl-4	egl-4	PVT	0.00691	0.2239	0.22034	0.03136	0.00636	0.094628	1
his-72	his-72	PVT	0.00689	0.44679	0.32203	0.0214	0	0.96426	1
K10C9.1	K10C9.1	PVT	0.00688	0.25872	0.22034	0.03123	0.01582	0.008355	1
gnrr-4	gnrr-4	PVT	0.00686	0.0713	0.11864	0.05785	0.01566	0.0086969	1
mdt-4	mdt-4	PVT	0.00686	0.10508	0.0678	0.10112	0.01815	0.0047368	1
QX1410_001586	QX1410_001586	PVT	0.00686	0.03456	0.01695	0.40484	0.01276	0.017886	1
QX1410_013852	QX1410_013852	PVT	0.00678	0.01331	0.0339	0.19985	0.01214	0.020917	1
QX1410_017808	QX1410_017808	PVT	0.00677	0.11044	0.11864	0.05705	0.02107	0.0023412	1
ben-1	ben-1	PVT	0.00677	0.17214	0.20339	0.0333	0.0122	0.020593	1
tag-296	tag-296	PVT	0.00673	0.06046	0.0339	0.19851	0.01688	0.0064592	1
gcy-28	gcy-28	PVT	0.0067	0.32183	0.23729	0.02825	0.00423	0.17286	1
gst-36	gst-36	PVT	0.00658	0.11422	0.11864	0.05548	0.01961	0.0033231	1
chdp-1	chdp-1	PVT	0.00658	0.42408	0.32203	0.02044	0.00478	0.14739	1
snt-5	snt-5	PVT	0.00657	0.1346	0.15254	0.04306	0.01701	0.0062459	1
QX1410_015801	QX1410_015801	PVT	0.00653	0.14325	0.10169	0.06417	0.01247	0.019211	1
T03F6.3	T03F6.3	PVT	0.00653	0.03473	0.01695	0.38526	0.01276	0.017886	1
Y51A2D.18	Y51A2D.18	PVT	0.00651	0.05763	0.05085	0.12793	0.00876	0.049754	1
K11D2.1	K11D2.1	PVT	0.0065	0.06295	0.0339	0.19163	0.02558	0.00079755	1
C03B1.5	C03B1.5	PVT	0.00649	0.02506	0.01695	0.383	0.01276	0.017886	1
aph-2	aph-2	PVT	0.00649	0.08445	0.11864	0.0547	0.01546	0.0091265	1
paqr-1	paqr-1	PVT	0.00649	0.085	0.08475	0.07657	0.01399	0.013141	1
R07E4.1	R07E4.1	PVT	0.00647	0.05261	0.05085	0.12714	0.01188	0.022298	1
ppk-1	ppk-1	PVT	0.00643	0.2001	0.16949	0.03792	0.00722	0.074869	1
QX1410_003880	QX1410_003880	PVT	0.00642	0.02801	0.05085	0.12627	0.01055	0.031289	1
pas-3	pas-3	PVT	0.00641	0.24751	0.15254	0.04204	0.00484	0.14491	1
F26F12.8	F26F12.8	PVT	0.0064	0.13847	0.16949	0.03775	0.01004	0.035683	1
QX1410_006765	QX1410_006765	PVT	0.0064	0.21425	0.20339	0.03145	0.00358	0.20974	1
Y43F8B.10	Y43F8B.10	PVT	0.0064	0.08678	0.11864	0.05392	0.01212	0.020992	1
srpa-68	srpa-68	PVT	0.00639	0.14097	0.08475	0.07545	0.01387	0.013556	1
gpc-2	gpc-2	PVT	0.00639	0.51704	0.37288	0.01714	0.00062	0.60115	1
ZC412.10	ZC412.10	PVT	0.00634	0.06161	0.0678	0.09355	0.01521	0.0097186	1
inx-2	inx-2	PVT	0.00633	0.02965	0.01695	0.37343	0.01106	0.027481	1
QX1410_008765	QX1410_008765	PVT	0.00632	0.05235	0.05085	0.12423	0.01398	0.01318	1
unc-76	unc-76	PVT	0.00624	0.21043	0.22034	0.02833	0.00574	0.11208	1
spv-1	spv-1	PVT	0.00624	0.11897	0.11864	0.05261	0.01241	0.01951	1
moag-4	moag-4	PVT	0.00624	0.12627	0.10169	0.06134	0.01929	0.0035932	1
K09E9.4	K09E9.4	PVT	0.00623	0.11548	0.18644	0.0334	0.01099	0.02798	1
F32D8.1	F32D8.1	PVT	0.00623	0.11832	0.11864	0.05252	0.01091	0.028537	1
ZC262.2	ZC262.2	PVT	0.00621	0.15579	0.10169	0.06106	0.01048	0.031826	1
B0303.3	B0303.3	PVT	0.0062	0.11068	0.10169	0.06091	0.01772	0.0052575	1
tba-1	tba-1	PVT	0.0062	0.40494	0.30508	0.02031	0.00053	0.63042	1
arf-1	arf-1	PVT	0.00612	0.23565	0.20339	0.03008	0.00517	0.13167	1
unc-44	unc-44	PVT	0.0061	0.63809	0.25424	0.02399	5e-05	0.88154	1
T28F4.1	T28F4.1	PVT	0.00609	0.08904	0.08475	0.07193	0.02155	0.0020855	1
lsm-5	lsm-5	PVT	0.00608	0.10655	0.08475	0.07173	0.01238	0.019672	1
QX1410_016223	QX1410_016223	PVT	0.00607	0.06956	0.05085	0.11941	0.02391	0.0011865	1
W02B12.11	W02B12.11	PVT	0.00607	0.09981	0.08475	0.07166	0.02006	0.00298	1
C07B5.6	C07B5.6	PVT	0.00605	0.01937	0.0339	0.17861	0.0087	0.050532	1
mdh-1	mdh-1	PVT	0.00604	0.28468	0.18644	0.03242	0.00489	0.14274	1
frg-1	frg-1	PVT	0.00604	0.10254	0.08475	0.07131	0.01514	0.0098887	1
lpd-3	lpd-3	PVT	0.00603	0.15673	0.13559	0.04444	0.00868	0.050781	1
C46F11.4	C46F11.4	PVT	0.00599	0.08521	0.08475	0.07063	0.00894	0.047445	1
rme-8	rme-8	PVT	0.00597	0.11057	0.08475	0.07047	0.01834	0.0045189	1
T06A4.3	T06A4.3	PVT	0.00596	0.0791	0.05085	0.11717	0.01769	0.0053003	1
jmjd-3.2	jmjd-3.2	PVT	0.00592	0.01473	0.01695	0.34906	0.01276	0.017886	1
ZK863.1	ZK863.1	PVT	0.00592	0.05391	0.0678	0.08725	0.01026	0.033659	1
mak-1	mak-1	PVT	0.00588	0.1197	0.10169	0.05779	0.01908	0.0037822	1
rga-1	rga-1	PVT	0.00588	0.12592	0.0678	0.08677	0.01162	0.023847	1
prdh-1	prdh-1	PVT	0.00587	0.08535	0.10169	0.05768	0.00928	0.043449	1
prp-8	prp-8	PVT	0.00582	0.15882	0.16949	0.03431	0.0093	0.04321	1
tba-2	tba-2	PVT	0.00581	0.46354	0.32203	0.01803	0.00031	0.71303	1
ctnb-1	ctnb-1	PVT	0.0058	0.09137	0.08475	0.06838	0.01338	0.015285	1
R08F11.1	R08F11.1	PVT	0.00575	0.14569	0.13559	0.0424	0.01252	0.018967	1
QX1410_008763	QX1410_008763	PVT	0.00575	0.06866	0.0678	0.08484	0.01479	0.010783	1
QX1410_013154	QX1410_013154	PVT	0.00572	0.04147	0.05085	0.1125	0.00848	0.053495	1
npr-16	npr-16	PVT	0.00571	0.12411	0.15254	0.03741	0.00798	0.061092	1
F32B5.6	F32B5.6	PVT	0.0057	0.10685	0.10169	0.05605	0.01618	0.007657	1
fkb-2	fkb-2	PVT	0.0057	0.4101	0.22034	0.02587	0.00103	0.50193	1
QX1410_000651	QX1410_000651	PVT	0.00566	0.02399	0.01695	0.33402	0.01276	0.017886	1
QX1410_015712	QX1410_015712	PVT	0.00564	0.04856	0.0678	0.08312	0.02412	0.0011302	1
lin-14	lin-14	PVT	0.00563	0.2459	0.20339	0.02768	0.00417	0.17588	1
trk-1	trk-1	PVT	0.0056	0.11334	0.11864	0.04716	0.00858	0.052197	1
C50D2.2	C50D2.2	PVT	0.00559	0.10811	0.11864	0.04714	0.01403	0.01302	1
QX1410_015734	QX1410_015734	PVT	0.00557	1.36812	0.45763	0.01217	0.00132	0.44714	1
inf-1	inf-1	PVT	0.00557	0.22007	0.13559	0.04106	0.00663	0.087872	1
hsp-3	hsp-3	PVT	0.00556	0.2933	0.18644	0.02981	0.00365	0.20545	1
hsp-90	hsp-90	PVT	0.00556	1.00942	0.44068	0.01261	0.02403	0.0011534	1
tbb-2	tbb-2	PVT	0.00556	0.6348	0.35593	0.01561	0.00537	0.12428	1
micu-1	micu-1	PVT	0.00555	0.10097	0.11864	0.04681	0.00847	0.053635	1
C18H9.6	C18H9.6	PVT	0.00554	0.05735	0.0339	0.16337	0.01001	0.035904	1
daf-16	daf-16	PVT	0.00553	0.25299	0.18644	0.02965	0.00423	0.17281	1
QX1410_004273	QX1410_004273	PVT	0.00552	0.16512	0.20339	0.02712	0.00381	0.1957	1
catp-8	catp-8	PVT	0.00552	0.14476	0.11864	0.04652	0.00774	0.065137	1
tax-6	tax-6	PVT	0.0055	0.26489	0.22034	0.02497	0.00161	0.40041	1
argn-1	argn-1	PVT	0.00549	0.05636	0.0339	0.16187	0.00891	0.047813	1
QX1410_014767	QX1410_014767	PVT	0.00549	0.09929	0.10169	0.05398	0.011	0.027872	1
fmi-1	fmi-1	PVT	0.00549	0.13165	0.13559	0.04047	0.0095	0.041021	1
QX1410_017113	QX1410_017113	PVT	0.00548	0.16476	0.13559	0.04038	0.01465	0.011168	1
QX1410_018600	QX1410_018600	PVT	0.00545	0.08625	0.0678	0.08039	0.01705	0.0061946	1
C03B1.7	C03B1.7	PVT	0.00541	0.10272	0.08475	0.06384	0.00878	0.049532	1
glb-23	glb-23	PVT	0.00541	0.06807	0.11864	0.0456	0.02312	0.0014328	1
gdi-1	gdi-1	PVT	0.00539	0.31609	0.27119	0.01989	5e-05	0.87783	1
ND3	ND3	PVT	0.00537	0.02321	0.01695	0.3171	0.01276	0.017886	1
bgal-2	bgal-2	PVT	0.00536	0.00913	0.01695	0.31655	0.01276	0.017886	1
scyl-1	scyl-1	PVT	0.00536	0.07404	0.08475	0.06326	0.01203	0.021493	1
ZK637.14	ZK637.14	PVT	0.00535	0.07067	0.0678	0.07887	0.01014	0.034745	1
myrf-2	myrf-2	PVT	0.00532	0.19587	0.13559	0.03922	0.009	0.046751	1
kin-3	kin-3	PVT	0.00532	0.11166	0.11864	0.0448	0.0141	0.012795	1
QX1410_018636	QX1410_018636	PVT	0.0053	0.08581	0.11864	0.04463	0.01044	0.032211	1
ret-1	ret-1	PVT	0.00525	0.26259	0.25424	0.02064	0.00133	0.4439	1
frm-1	frm-1	PVT	0.00525	0.3532	0.27119	0.01936	0.00028	0.72488	1
sti-1	sti-1	PVT	0.00525	0.25857	0.20339	0.02582	0.00215	0.33081	1
C33B4.5	C33B4.5	PVT	0.00523	0.01931	0.0339	0.1543	0.02074	0.0025357	1
K02F2.5	K02F2.5	PVT	0.00523	0.54576	0.37288	0.01402	0.00283	0.26436	1
QX1410_002926	QX1410_002926	PVT	0.00523	0.18743	0.15254	0.03428	0.01108	0.027359	1
QX1410_009194	QX1410_009194	PVT	0.00522	0.04829	0.0339	0.15399	0.01304	0.016672	1
hsr-9	hsr-9	PVT	0.00522	0.12811	0.15254	0.0342	0.00845	0.054016	1
valv-1	valv-1	PVT	0.00522	0.06012	0.0339	0.15413	0.01134	0.02561	1
dpy-21	dpy-21	PVT	0.0052	0.26301	0.23729	0.02193	7e-05	0.85903	1
QX1410_020973	QX1410_020973	PVT	0.00519	0.02933	0.01695	0.30607	0.00734	0.072509	1
C06E7.88	C06E7.88	PVT	0.00519	0.02321	0.01695	0.30614	0.01276	0.017886	1
nol-16	nol-16	PVT	0.00518	0.07998	0.0678	0.07638	0.01663	0.0068584	1
rpia-1	rpia-1	PVT	0.00517	0.07657	0.08475	0.06099	0.01893	0.0039195	1
ZC581.9	ZC581.9	PVT	0.00516	0.15332	0.13559	0.03805	0.0062	0.098888	1
tasp-1	tasp-1	PVT	0.00515	0.23048	0.22034	0.02336	0.0014	0.43224	1
unc-70	unc-70	PVT	0.00514	0.27661	0.25424	0.02022	0.0001	0.83104	1
QX1410_006892	QX1410_006892	PVT	0.00512	0.12796	0.18644	0.02748	0.00435	0.16656	1
F47B10.9	F47B10.9	PVT	0.0051	0.03412	0.01695	0.30078	0.01276	0.017886	1
riok-3	riok-3	PVT	0.00509	0.10351	0.0678	0.07502	0.01219	0.020634	1
F13H6.5	F13H6.5	PVT	0.00508	0.05307	0.10169	0.04991	0.01481	0.010722	1
Y5F2A.4	Y5F2A.4	PVT	0.00508	0.0478	0.0339	0.14987	0.01074	0.029825	1
rpl-23	rpl-23	PVT	0.00507	0.59837	0.23729	0.02135	0.00123	0.46218	1
algn-13	algn-13	PVT	0.00506	0.08385	0.0678	0.07459	0.01515	0.009873	1
F27B10.1	F27B10.1	PVT	0.00506	0.07012	0.08475	0.05972	0.01169	0.023399	1
unc-16	unc-16	PVT	0.00506	0.15126	0.15254	0.03315	0.00578	0.11095	1
F39B2.8	F39B2.8	PVT	0.00506	0.17895	0.15254	0.03315	0.00362	0.20735	1
F45G2.8	F45G2.8	PVT	0.00505	0.04862	0.0678	0.07448	0.01668	0.0067729	1
copz-1	copz-1	PVT	0.00505	0.13782	0.11864	0.04257	0.01071	0.030054	1
cmd-1	cmd-1	PVT	0.00503	0.48102	0.33898	0.01485	0.00419	0.17466	1
gdh-1	gdh-1	PVT	0.00503	0.19311	0.11864	0.0424	0.0138	0.013768	1
F09F9.3	F09F9.3	PVT	0.00502	0.00683	0.01695	0.29623	0.01276	0.017886	1
cogc-3	cogc-3	PVT	0.00499	0.07279	0.0678	0.07361	0.01431	0.012133	1
vha-16	vha-16	PVT	0.00499	0.1796	0.18644	0.02676	0.00306	0.24616	1
QX1410_013356	QX1410_013356	PVT	0.00497	0.04543	0.05085	0.09782	0.01964	0.0032981	1
cey-1	cey-1	PVT	0.00496	0.28428	0.25424	0.0195	1e-05	0.94253	1
QX1410_003170	QX1410_003170	PVT	0.00494	0.01761	0.01695	0.29117	0.01276	0.017886	1
QX1410_008625	QX1410_008625	PVT	0.00493	0.01871	0.01695	0.2911	0.00589	0.10772	1
QX1410_002250	QX1410_002250	PVT	0.00493	0.02627	0.01695	0.29102	0.01276	0.017886	1
C06G3.6	C06G3.6	PVT	0.00493	0.15015	0.10169	0.04851	0.00585	0.10877	1
ZK643.5	ZK643.5	PVT	0.00491	0.1341	0.13559	0.03622	0.00716	0.076001	1
stn-1	stn-1	PVT	0.00489	0.11921	0.13559	0.03607	0.00545	0.12182	1
zzz-1	zzz-1	PVT	0.00488	0.07397	0.10169	0.04802	0.01317	0.016129	1
hsp-16.1	hsp-16.1	PVT	0.00488	1.42598	0.37288	0.0131	0.00639	0.093872	1
QX1410_020159	QX1410_020159	PVT	0.00487	0.05072	0.0339	0.14357	0.01409	0.012811	1
cox-6B	cox-6B	PVT	0.00486	0.32924	0.18644	0.02608	0.00102	0.50211	1
vha-1	vha-1	PVT	0.00486	0.20772	0.22034	0.02203	0.00084	0.5447	1
nuo-3	nuo-3	PVT	0.00486	0.17829	0.13559	0.03586	0.01331	0.01558	1
csc-1	csc-1	PVT	0.00485	0.05926	0.0339	0.14304	0.0084	0.054652	1
syx-18	syx-18	PVT	0.00484	0.31924	0.27119	0.01784	0.00107	0.49346	1
cyn-7	cyn-7	PVT	0.00484	0.47133	0.30508	0.01585	0.00173	0.38312	1
pars-1	pars-1	PVT	0.00484	0.12829	0.11864	0.0408	0.01081	0.029276	1
QX1410_004338	QX1410_004338	PVT	0.00484	0.01624	0.01695	0.28571	0.00478	0.14741	1
QX1410_018149	QX1410_018149	PVT	0.00482	0.16653	0.11864	0.04065	0.00468	0.15144	1
tpi-1	tpi-1	PVT	0.00481	0.35776	0.18644	0.02579	0.00018	0.77781	1
rpl-39	rpl-39	PVT	0.0048	0.57784	0.25424	0.01887	9e-05	0.84548	1
qui-1	qui-1	PVT	0.00478	0.13857	0.13559	0.03526	0.00632	0.095692	1
sma-9	sma-9	PVT	0.00477	0.21104	0.11864	0.04018	0.00444	0.16226	1
dex-1	dex-1	PVT	0.00477	0.07353	0.0339	0.14088	0.01627	0.0074884	1
B0511.12	B0511.12	PVT	0.00477	0.1067	0.13559	0.03516	0.01019	0.034304	1
QX1410_013295	QX1410_013295	PVT	0.00476	0.08631	0.05085	0.09355	0.0173	0.00582	1
QX1410_015737	QX1410_015737	PVT	0.00476	0.91794	0.33898	0.01406	0.00535	0.12505	1
scav-3	scav-3	PVT	0.00474	0.08878	0.10169	0.04665	0.00991	0.036915	1
wars-1	wars-1	PVT	0.00472	0.05482	0.0678	0.06962	0.01493	0.010405	1
srv-2	srv-2	PVT	0.00472	0.03009	0.0678	0.06958	0.00826	0.056806	1
samp-1	samp-1	PVT	0.00472	0.06502	0.0678	0.06968	0.00749	0.069628	1
cyn-5	cyn-5	PVT	0.0047	0.25499	0.10169	0.04622	0.00865	0.051153	1
C35E7.2	C35E7.2	PVT	0.00468	0.12219	0.15254	0.0307	0.00239	0.30543	1
F48C5.2	F48C5.2	PVT	0.00467	0.06606	0.08475	0.05507	0.00791	0.062171	1
QX1410_018926	QX1410_018926	PVT	0.00466	0.027	0.01695	0.275	0.00972	0.038735	1
QX1410_009542	QX1410_009542	PVT	0.00466	0.07232	0.10169	0.04583	0.01054	0.031332	1
rla-2	rla-2	PVT	0.00465	0.59032	0.25424	0.01827	0.00076	0.56233	1
QX1410_017421	QX1410_017421	PVT	0.00464	0.02554	0.0678	0.0684	0.01538	0.0093277	1
F40A3.7	F40A3.7	PVT	0.00464	0.0893	0.10169	0.04565	0.00995	0.036474	1
dep-1	dep-1	PVT	0.00464	0.15595	0.13559	0.03422	0.00493	0.14107	1
ubr-1	ubr-1	PVT	0.00464	0.11479	0.08475	0.0547	0.00841	0.054517	1
spl-3	spl-3	PVT	0.00464	0.10038	0.0678	0.06845	0.01072	0.029965	1
K08D12.3	K08D12.3	PVT	0.00464	0.20681	0.16949	0.02738	0.00287	0.26102	1
QX1410_020252	QX1410_020252	PVT	0.00462	0.02017	0.0339	0.13626	0.01595	0.0081096	1
mbk-2	mbk-2	PVT	0.00462	0.27376	0.20339	0.02274	0.00059	0.61196	1
dars-1	dars-1	PVT	0.00458	0.10961	0.08475	0.05408	0.00725	0.07432	1
eat-16	eat-16	PVT	0.00458	0.17251	0.16949	0.027	0.00252	0.29212	1
npp-12	npp-12	PVT	0.00456	0.06727	0.10169	0.04487	0.01064	0.030581	1
QX1410_007283	QX1410_007283	PVT	0.00455	0.03232	0.0339	0.13411	0.01496	0.010349	1
QX1410_006049	QX1410_006049	PVT	0.00455	0.0388	0.01695	0.26863	0.01276	0.017886	1
baz-2	baz-2	PVT	0.00453	0.10551	0.10169	0.04452	0.00571	0.11323	1
Y48C3A.3	Y48C3A.3	PVT	0.00453	0.06397	0.08475	0.05346	0.01014	0.03472	1
F29B9.5	F29B9.5	PVT	0.00453	0.14996	0.18644	0.0243	0.01303	0.016698	1
fis-1	fis-1	PVT	0.00452	0.05961	0.0678	0.06663	0.01413	0.01271	1
E01G6.2	E01G6.2	PVT	0.00451	0.10075	0.11864	0.03803	0.00815	0.058398	1
pkc-2	pkc-2	PVT	0.0045	0.1768	0.15254	0.02952	0.00307	0.24512	1
QX1410_020679	QX1410_020679	PVT	0.0045	0.02932	0.0339	0.13262	0.01282	0.0176	1
H09F14.1	H09F14.1	PVT	0.00448	0.08788	0.08475	0.0528	0.01594	0.008131	1
rle-1	rle-1	PVT	0.00447	0.08981	0.08475	0.05272	0.00974	0.038582	1
oaz-1	oaz-1	PVT	0.00447	0.33504	0.28814	0.01552	0.00126	0.45585	1
rpn-11	rpn-11	PVT	0.00444	0.12693	0.11864	0.03746	0.00476	0.14791	1
QX1410_018155	QX1410_018155	PVT	0.00442	0.06842	0.08475	0.05214	0.01549	0.0090777	1
F40F8.1	F40F8.1	PVT	0.00442	0.17515	0.18644	0.02369	0.001	0.50624	1
rskn-2	rskn-2	PVT	0.00441	0.08946	0.05085	0.08667	0.01935	0.0035384	1
M04B2.7	M04B2.7	PVT	0.00441	0.123	0.11864	0.0372	0.00401	0.18442	1
arx-4	arx-4	PVT	0.0044	0.11932	0.08475	0.05197	0.00489	0.14268	1
K10G9.2	K10G9.2	PVT	0.0044	0.1453	0.13559	0.03245	0.00278	0.26871	1
bpnt-1	bpnt-1	PVT	0.0044	0.08885	0.0678	0.06496	0.01385	0.013598	1
upp-1	upp-1	PVT	0.00439	0.10912	0.11864	0.03698	0.00627	0.096917	1
kqt-1	kqt-1	PVT	0.00438	0.07661	0.11864	0.03692	0.00689	0.081893	1
F59G1.4	F59G1.4	PVT	0.00437	0.10517	0.08475	0.05153	0.01224	0.020372	1
rog-1	rog-1	PVT	0.00437	0.06202	0.0339	0.12905	0.01227	0.020224	1
sem-4	sem-4	PVT	0.00437	0.12693	0.11864	0.03681	0.00409	0.17981	1
epc-1	epc-1	PVT	0.00436	0.24627	0.18644	0.02337	0.00033	0.70197	1
QX1410_006962	QX1410_006962	PVT	0.00436	0.03166	0.01695	0.25711	0.00622	0.098221	1
sgcb-1	sgcb-1	PVT	0.00435	0.05935	0.0339	0.12828	0.01354	0.014718	1
F44E7.9	F44E7.9	PVT	0.00434	0.0835	0.0678	0.0641	0.01588	0.008231	1
attf-6	attf-6	PVT	0.00434	0.07696	0.0678	0.06407	0.01139	0.025266	1
QX1410_002994	QX1410_002994	PVT	0.00434	0.00932	0.01695	0.25616	0.01276	0.017886	1
cpt-2	cpt-2	PVT	0.00434	0.06088	0.0678	0.06405	0.01164	0.02372	1
C28H8.3	C28H8.3	PVT	0.00433	0.10842	0.11864	0.03647	0.00543	0.12236	1
pdf-2	pdf-2	PVT	0.00432	0.26587	0.27119	0.01591	0.01266	0.018349	1
mop-25.1	mop-25.1	PVT	0.00432	0.06392	0.08475	0.05092	0.01382	0.013708	1
plk-1	plk-1	PVT	0.00432	0.05443	0.0339	0.12749	0.01308	0.016488	1
QX1410_008805	QX1410_008805	PVT	0.00432	0.04018	0.0339	0.12747	0.00851	0.053128	1
cct-2	cct-2	PVT	0.00432	0.11214	0.11864	0.03642	0.00506	0.13592	1
QX1410_020976	QX1410_020976	PVT	0.00431	0.06483	0.05085	0.08478	0.00948	0.041222	1
F44E2.3	F44E2.3	PVT	0.00431	0.1704	0.15254	0.02828	0.0017	0.38772	1
dnj-13	dnj-13	PVT	0.00431	0.31323	0.16949	0.02544	1e-05	0.94102	1
QX1410_012481	QX1410_012481	PVT	0.00431	0.03412	0.01695	0.25423	0.01276	0.017886	1
QX1410_003782	QX1410_003782	PVT	0.0043	0.01813	0.01695	0.25388	0.01276	0.017886	1
tcer-1	tcer-1	PVT	0.0043	0.16192	0.15254	0.02815	0.00237	0.30734	1
xnp-1	xnp-1	PVT	0.0043	0.1305	0.11864	0.03623	0.00569	0.11374	1
aqp-11	aqp-11	PVT	0.00428	0.0431	0.0339	0.12642	0.00871	0.050392	1
QX1410_005552	QX1410_005552	PVT	0.00428	0.03456	0.01695	0.25271	0.00453	0.15823	1
QX1410_013943	QX1410_013943	PVT	0.00427	0.09324	0.0678	0.063	0.01537	0.0093332	1
kin-19	kin-19	PVT	0.00427	0.14892	0.16949	0.02517	0.00324	0.23305	1
lgg-1	lgg-1	PVT	0.00427	0.25606	0.22034	0.01937	9e-05	0.84156	1
dnc-3	dnc-3	PVT	0.00427	0.06756	0.0678	0.06303	0.00821	0.057442	1
F20C5.11	F20C5.11	PVT	0.00427	0.1103	0.08475	0.05035	0.00744	0.070512	1
dcp-66	dcp-66	PVT	0.00426	0.14193	0.11864	0.03587	0.00266	0.27988	1
isw-1	isw-1	PVT	0.00423	0.11141	0.08475	0.04992	0.00523	0.12952	1
hsp-1	hsp-1	PVT	0.00423	0.50295	0.35593	0.01187	0.01161	0.023909	1
kpc-1	kpc-1	PVT	0.00422	0.11657	0.16949	0.02491	0.00583	0.10944	1
coq-4	coq-4	PVT	0.00421	0.08724	0.08475	0.04969	0.00562	0.11607	1
pcm-1	pcm-1	PVT	0.0042	0.07974	0.11864	0.03539	0.00904	0.04619	1
F36G3.1	F36G3.1	PVT	0.00419	0.06046	0.0339	0.12355	0.01821	0.0046694	1
QX1410_020740	QX1410_020740	PVT	0.00419	0.00911	0.01695	0.24744	0.01276	0.017886	1
Y17G7B.17	Y17G7B.17	PVT	0.00419	0.13864	0.15254	0.02749	0.00319	0.23629	1
lact-8	lact-8	PVT	0.00417	0.02924	0.0339	0.12299	0.01152	0.024434	1
T08A11.1	T08A11.1	PVT	0.00417	0.0767	0.0678	0.06149	0.0073	0.073332	1
Y17G7B.20	Y17G7B.20	PVT	0.00417	0.17724	0.15254	0.0273	0.00116	0.47542	1
F27C1.6	F27C1.6	PVT	0.00416	0.10926	0.0678	0.06131	0.00814	0.058621	1
emc-6	emc-6	PVT	0.00416	0.06474	0.08475	0.04911	0.00599	0.10476	1
rps-1	rps-1	PVT	0.00415	0.76076	0.23729	0.01748	0.00748	0.069863	1
chd-1	chd-1	PVT	0.00415	0.10548	0.10169	0.0408	0.00969	0.039064	1
rps-26	rps-26	PVT	0.00415	0.43241	0.23729	0.01749	0.00086	0.53968	1
dmd-6	dmd-6	PVT	0.00415	0.15443	0.15254	0.02718	0.00162	0.39822	1
cey-4	cey-4	PVT	0.00414	0.2147	0.16949	0.02445	0.00303	0.24809	1
C07B5.3	C07B5.3	PVW	0.5515	5.88211	0.90299	0.61075	0.77362	6.4212e-136	1.3827e-129
cav-1	cav-1	PVW	0.24587	1.09893	0.62687	0.39221	0.43295	1.9887e-76	4.2822e-70
igeg-2	igeg-2	PVW	0.22324	0.59561	0.47015	0.47484	0.32007	7.3042e-57	1.5728e-50
Y55B1BR.6	Y55B1BR.6	PVW	0.14644	1.35682	0.6791	0.21564	0.38432	5.4498e-68	1.1735e-61
chdp-1	chdp-1	PVW	0.1164	4.22955	0.90299	0.12891	0.46011	3.8172e-81	8.2198e-75
ubh-1	ubh-1	PVW	0.10869	2.04969	0.81343	0.13362	0.3937	1.2877e-69	2.7727e-63
php-3	php-3	PVW	0.10108	0.26632	0.29104	0.34729	0.16883	9.9108e-31	2.1341e-24
QX1410_006865	QX1410_006865	PVW	0.10083	4.26222	0.92537	0.10896	0.4867	9.1051e-86	1.9606e-79
QX1410_016131	QX1410_016131	PVW	0.09858	3.35548	0.66418	0.14842	0.34626	2.1387e-61	4.6053e-55
F58B4.2	F58B4.2	PVW	0.09336	0.27371	0.30597	0.30512	0.14701	5.7912e-27	1.247e-20
T19C3.3	T19C3.3	PVW	0.09316	2.44127	0.87313	0.10669	0.41053	1.5516e-72	3.3411e-66
twk-3	twk-3	PVW	0.08628	0.34783	0.32836	0.26275	0.18281	3.8212e-33	8.2282e-27
lgc-37	lgc-37	PVW	0.08462	0.2905	0.34328	0.2465	0.19357	5.2994e-35	1.1411e-28
abts-2	abts-2	PVW	0.08288	0.10626	0.12687	0.65327	0.09125	2.533e-17	5.4543e-11
mec-7	mec-7	PVW	0.08047	2.25158	0.79851	0.10077	0.41049	1.5732e-72	3.3877e-66
H23N18.6	H23N18.6	PVW	0.0696	0.31855	0.3209	0.21689	0.15223	7.2798e-28	1.5676e-21
gab-1	gab-1	PVW	0.06901	0.32833	0.37313	0.18494	0.16833	1.2103e-30	2.6062e-24
vab-7	vab-7	PVW	0.06854	0.29148	0.28358	0.2417	0.14993	1.8196e-27	3.9183e-21
nlp-13	nlp-13	PVW	0.0659	1.93545	0.80597	0.08177	0.3037	4.9697e-54	1.0701e-47
sra-14	sra-14	PVW	0.0653	0.29964	0.26866	0.24306	0.14716	5.4714e-27	1.1782e-20
ret-1	ret-1	PVW	0.06293	1.44205	0.76866	0.08186	0.25333	2.5333e-45	5.4551e-39
pfn-1	pfn-1	PVW	0.06287	0.73891	0.5597	0.11232	0.20759	2.0152e-37	4.3394e-31
F53F8.7	F53F8.7	PVW	0.06196	0.65288	0.52239	0.11862	0.23087	1.9222e-41	4.1391e-35
M03F8.6	M03F8.6	PVW	0.0596	0.60098	0.5	0.11919	0.18278	3.8682e-33	8.3294e-27
QX1410_016130	QX1410_016130	PVW	0.05459	2.17368	0.64179	0.08505	0.21245	2.9122e-38	6.271e-32
lea-1	lea-1	PVW	0.0545	0.56564	0.41045	0.13279	0.16137	1.9259e-29	4.1471e-23
QX1410_015735	QX1410_015735	PVW	0.05397	10.1187	0.92537	0.05833	0.22835	5.2406e-41	1.1285e-34
gpc-2	gpc-2	PVW	0.0519	2.39352	0.86567	0.05996	0.21681	5.1593e-39	1.111e-32
C08D8.7	C08D8.7	PVW	0.0494	0.23761	0.27612	0.17892	0.14579	9.4262e-27	2.0298e-20
tpan-1	tpan-1	PVW	0.04879	5.35755	0.97761	0.04991	0.23942	6.4136e-43	1.381e-36
nid-1	nid-1	PVW	0.04664	0.18642	0.18657	0.24996	0.10053	6.271e-19	1.3503e-12
unc-33	unc-33	PVW	0.04493	0.97678	0.66418	0.06765	0.18649	8.8629e-34	1.9085e-27
tba-1	tba-1	PVW	0.04388	1.5114	0.73881	0.05939	0.16863	1.0726e-30	2.3096e-24
F53B7.7	F53B7.7	PVW	0.0429	0.31308	0.32836	0.13064	0.09332	1.1076e-17	2.3851e-11
F35B3.7	F35B3.7	PVW	0.04269	0.16838	0.19403	0.22003	0.10219	3.2332e-19	6.9621e-13
F57B7.2	F57B7.2	PVW	0.0425	0.56513	0.45522	0.09335	0.13301	1.5167e-24	3.266e-18
QX1410_002724	QX1410_002724	PVW	0.04029	0.04345	0.0597	0.67479	0.04234	8.199e-09	0.017655
QX1410_015734	QX1410_015734	PVW	0.03767	6.24964	0.8806	0.04277	0.1575	8.954e-29	1.9281e-22
T02E9.5	T02E9.5	PVW	0.03719	0.94359	0.60448	0.06152	0.12367	6.2482e-23	1.3454e-16
his-41	his-41	PVW	0.03494	2.36066	0.75373	0.04636	0.10711	4.5591e-20	9.8173e-14
T01G1.2	T01G1.2	PVW	0.0346	0.44303	0.41045	0.0843	0.10807	3.1033e-20	6.6824e-14
ben-1	ben-1	PVW	0.0341	0.48261	0.44776	0.07616	0.12221	1.1168e-22	2.4049e-16
QX1410_016115	QX1410_016115	PVW	0.03343	1.70575	0.58209	0.05742	0.12815	1.0501e-23	2.2612e-17
Y45G5AM.6	Y45G5AM.6	PVW	0.03304	0.35393	0.32836	0.10063	0.12241	1.0313e-22	2.2208e-16
QX1410_020929	QX1410_020929	PVW	0.03262	3.97996	0.73134	0.04461	0.12297	8.2379e-23	1.7739e-16
QX1410_021097	QX1410_021097	PVW	0.03253	2.59502	0.81343	0.03999	0.13908	1.3588e-25	2.9258e-19
hot-7	hot-7	PVW	0.03193	0.21634	0.25373	0.12586	0.11103	9.5697e-21	2.0607e-14
F55C12.4	F55C12.4	PVW	0.03189	0.47495	0.40298	0.07912	0.11871	4.4941e-22	9.6772e-16
unc-52	unc-52	PVW	0.031	0.29433	0.30597	0.10131	0.10165	3.9999e-19	8.6131e-13
C14H10.2	C14H10.2	PVW	0.03084	0.1864	0.23134	0.1333	0.08517	2.8595e-16	6.1575e-10
C05E7.3	C05E7.3	PVW	0.03041	0.28152	0.27612	0.11015	0.09346	1.0498e-17	2.2605e-11
QX1410_004274	QX1410_004274	PVW	0.03038	3.06032	0.90299	0.03364	0.0948	6.1438e-18	1.323e-11
atat-2	atat-2	PVW	0.03012	0.30199	0.32836	0.09172	0.10612	6.7465e-20	1.4527e-13
snb-2	snb-2	PVW	0.02999	0.08894	0.10448	0.28705	0.06027	6.0386e-12	1.3003e-05
QX1410_003100	QX1410_003100	PVW	0.0298	0.1668	0.22388	0.1331	0.11142	8.1925e-21	1.7641e-14
unc-86	unc-86	PVW	0.02977	0.38616	0.35075	0.08488	0.09501	5.6572e-18	1.2182e-11
arrd-25	arrd-25	PVW	0.02912	0.37989	0.35821	0.08129	0.0996	9.0804e-19	1.9553e-12
cmd-1	cmd-1	PVW	0.02835	1.51782	0.73881	0.03838	0.08525	2.7695e-16	5.9637e-10
ftt-2	ftt-2	PVW	0.02782	2.34352	0.84328	0.03299	0.07128	7.36e-14	1.5848e-07
QX1410_009740	QX1410_009740	PVW	0.02722	0.53615	0.37313	0.07294	0.08983	4.4641e-17	9.6127e-11
nob-1	nob-1	PVW	0.02708	0.08052	0.10448	0.25916	0.05976	7.4205e-12	1.5979e-05
ppk-2	ppk-2	PVW	0.02673	0.32199	0.35075	0.07621	0.09455	6.7741e-18	1.4587e-11
C01G5.25	C01G5.25	PVW	0.02664	0.42189	0.36567	0.07284	0.11155	7.7555e-21	1.67e-14
lfi-1	lfi-1	PVW	0.02609	0.74274	0.52239	0.04994	0.08456	3.6438e-16	7.8462e-10
F54D5.9	F54D5.9	PVW	0.02606	0.15291	0.15672	0.16628	0.08824	8.4009e-17	1.809e-10
fmi-1	fmi-1	PVW	0.02543	0.33505	0.29851	0.0852	0.0791	3.2303e-15	6.9559e-09
F22B7.3	F22B7.3	PVW	0.0252	0.0194	0.03731	0.67531	0.02634	5.4683e-06	1
QX1410_002417	QX1410_002417	PVW	0.02498	0.78109	0.52985	0.04715	0.0709	8.5497e-14	1.841e-07
pptr-2	pptr-2	PVW	0.02424	0.31107	0.30597	0.07921	0.08248	8.3563e-16	1.7994e-09
ceh-62	ceh-62	PVW	0.02404	0.11255	0.17164	0.14005	0.06132	3.9711e-12	8.551e-06
gdi-1	gdi-1	PVW	0.02367	0.80594	0.55224	0.04286	0.06252	2.4452e-12	5.2654e-06
C50F4.6	C50F4.6	PVW	0.02312	0.38633	0.35075	0.0659	0.06465	1.042e-12	2.2438e-06
clip-1	clip-1	PVW	0.02306	0.58803	0.47761	0.04828	0.07999	2.2582e-15	4.8627e-09
unc-43	unc-43	PVW	0.02284	0.75701	0.5597	0.04081	0.06428	1.2091e-12	2.6036e-06
cnb-1	cnb-1	PVW	0.02282	0.62368	0.49254	0.04633	0.06926	1.6491e-13	3.551e-07
cct-5	cct-5	PVW	0.02277	0.46869	0.43284	0.0526	0.06593	6.2444e-13	1.3446e-06
F43C9.2	F43C9.2	PVW	0.02275	0.81386	0.52239	0.04354	0.07576	1.2264e-14	2.6409e-08
tbx-2	tbx-2	PVW	0.02258	0.32048	0.29104	0.07757	0.07111	7.8729e-14	1.6953e-07
QX1410_002411	QX1410_002411	PVW	0.02243	1.32377	0.60448	0.03711	0.06393	1.3938e-12	3.0014e-06
zig-11	zig-11	PVW	0.02223	0.22438	0.24627	0.09026	0.06723	3.7184e-13	8.0069e-07
pfd-6	pfd-6	PVW	0.02213	0.38089	0.35821	0.06177	0.07742	6.316e-15	1.36e-08
rpl-38	rpl-38	PVW	0.02212	1.35339	0.60448	0.0366	0.04862	6.5018e-10	0.0014
unc-108	unc-108	PVW	0.02183	0.79031	0.61194	0.03567	0.0492	5.1624e-10	0.0011116
C01H6.3	C01H6.3	PVW	0.02151	0.12856	0.1791	0.12011	0.0715	6.7368e-14	1.4507e-07
glb-17	glb-17	PVW	0.02108	0.27955	0.29851	0.07064	0.08999	4.1842e-17	9.0099e-11
his-72	his-72	PVW	0.02098	0.82909	0.58955	0.03558	0.04957	4.4384e-10	0.00095574
R12B2.8	R12B2.8	PVW	0.02037	0.49909	0.4403	0.04626	0.07377	2.7116e-14	5.839e-08
QX1410_002583	QX1410_002583	PVW	0.02034	0.14622	0.18657	0.10905	0.04951	4.5516e-10	0.0009801
spc-1	spc-1	PVW	0.02027	0.7892	0.58955	0.03439	0.05195	1.7061e-10	0.00036737
flp-7	flp-7	PVW	0.02018	0.46888	0.44776	0.04508	0.08674	1.5299e-16	3.2944e-10
ncs-5	ncs-5	PVW	0.02016	0.35304	0.35075	0.05747	0.06321	1.8576e-12	4.0001e-06
ZK512.1	ZK512.1	PVW	0.0201	0.11553	0.14179	0.14175	0.0607	5.0836e-12	1.0947e-05
his-37	his-37	PVW	0.01993	0.65838	0.49254	0.04046	0.05074	2.7691e-10	0.00059628
Y62H9A.15	Y62H9A.15	PVW	0.01992	0.05244	0.07463	0.26694	0.03638	9.1205e-08	0.19639
eva-1	eva-1	PVW	0.01987	0.25412	0.26866	0.07394	0.07053	9.9275e-14	2.1377e-07
T24B8.3	T24B8.3	PVW	0.01985	0.6792	0.50746	0.03911	0.04827	7.4952e-10	0.001614
gpb-1	gpb-1	PVW	0.01971	1.03302	0.64179	0.03071	0.03717	6.6409e-08	0.143
T23F2.3	T23F2.3	PVW	0.01955	0.23739	0.28358	0.06893	0.0688	1.9848e-13	4.2739e-07
cct-3	cct-3	PVW	0.01931	0.37909	0.36567	0.05281	0.05341	9.4599e-11	0.0002037
Y105E8B.9	Y105E8B.9	PVW	0.01922	0.08885	0.08955	0.21459	0.03544	1.337e-07	0.2879
pag-3	pag-3	PVW	0.0192	0.16043	0.20149	0.09527	0.07031	1.0825e-13	2.331e-07
nduf-5	nduf-5	PVW	0.01903	0.23553	0.26119	0.07287	0.08314	6.4358e-16	1.3858e-09
vps-25	vps-25	PVW	0.0187	0.42986	0.41791	0.04475	0.05699	2.2526e-11	4.8505e-05
unc-68	unc-68	PVW	0.01866	0.51308	0.41791	0.04465	0.05883	1.074e-11	2.3127e-05
F49E2.5	F49E2.5	PVW	0.01864	0.38351	0.3806	0.04898	0.05344	9.3652e-11	0.00020166
crb-1	crb-1	PVW	0.01862	0.13339	0.11194	0.16632	0.04775	9.2404e-10	0.0019898
sti-1	sti-1	PVW	0.01834	0.50626	0.41045	0.04467	0.05315	1.054e-10	0.00022695
rpl-13	rpl-13	PVW	0.01829	1.22214	0.55224	0.03312	0.05559	3.9556e-11	8.5176e-05
lin-33	lin-33	PVW	0.01828	0.23164	0.24627	0.07423	0.05994	6.8863e-12	1.4828e-05
oaz-1	oaz-1	PVW	0.01794	0.79115	0.56716	0.03164	0.03771	5.3216e-08	0.11459
klp-3	klp-3	PVW	0.01788	0.1598	0.17164	0.10419	0.07027	1.0991e-13	2.3666e-07
unc-76	unc-76	PVW	0.01782	0.38095	0.38806	0.04593	0.05296	1.1378e-10	0.000245
his-35	his-35	PVW	0.01738	0.56488	0.43284	0.04015	0.03124	7.386e-07	1
T28F4.5	T28F4.5	PVW	0.01738	0.29695	0.32836	0.05294	0.05618	3.1145e-11	6.7066e-05
H01M10.1	H01M10.1	PVW	0.01701	0.13935	0.16418	0.10358	0.07703	7.3734e-15	1.5877e-08
mdt-26	mdt-26	PVW	0.01688	0.26529	0.28358	0.05951	0.05268	1.2732e-10	0.00027416
cdk-14	cdk-14	PVW	0.01687	0.23475	0.25373	0.06647	0.06447	1.1201e-12	2.4119e-06
cyn-7	cyn-7	PVW	0.01665	0.97556	0.57463	0.02898	0.02444	1.1933e-05	1
Y37E3.8	Y37E3.8	PVW	0.01661	1.47291	0.58955	0.02817	0.01994	7.6446e-05	1
QX1410_009128	QX1410_009128	PVW	0.01656	0.01658	0.02239	0.73953	0.01576	0.00043873	1
jip-1	jip-1	PVW	0.01647	0.42847	0.36567	0.04505	0.04506	2.7294e-09	0.0058773
rpl-31	rpl-31	PVW	0.01647	0.84487	0.45522	0.03618	0.04193	9.6593e-09	0.0208
hsp-16.1	hsp-16.1	PVW	0.01645	2.93843	0.68657	0.02396	0.0235	1.7557e-05	1
hsp-1	hsp-1	PVW	0.01644	1.28058	0.63433	0.02592	0.01536	0.0005194	1
egl-26	egl-26	PVW	0.0164	0.15594	0.1791	0.09159	0.07297	3.744e-14	8.0621e-08
F55H2.5	F55H2.5	PVW	0.01637	0.25575	0.31343	0.05224	0.04666	1.4348e-09	0.0030896
C15H9.9	C15H9.9	PVW	0.01632	0.38399	0.40298	0.0405	0.04807	8.1331e-10	0.0017513
rps-12	rps-12	PVW	0.01618	0.85672	0.47015	0.0344	0.05406	7.2945e-11	0.00015707
QX1410_017140	QX1410_017140	PVW	0.01617	0.20374	0.25373	0.06372	0.04829	7.4328e-10	0.0016005
goa-1	goa-1	PVW	0.01613	0.40696	0.3806	0.04239	0.03413	2.2816e-07	0.49129
flp-5	flp-5	PVW	0.01598	1.95906	0.67164	0.0238	0.06049	5.536e-12	1.1921e-05
lis-1	lis-1	PVW	0.01595	0.2453	0.25373	0.06284	0.05597	3.3877e-11	7.2948e-05
QX1410_021047	QX1410_021047	PVW	0.01583	0.35173	0.37313	0.04243	0.04773	9.3247e-10	0.0020079
npr-18	npr-18	PVW	0.01553	0.15421	0.18657	0.08324	0.04441	3.5488e-09	0.0076418
rpl-39	rpl-39	PVW	0.01539	0.95688	0.53731	0.02864	0.03612	1.0134e-07	0.21822
rps-23	rps-23	PVW	0.01538	1.19527	0.55224	0.02786	0.02266	2.4788e-05	1
sprr-2	sprr-2	PVW	0.01534	0.13824	0.15672	0.09787	0.03819	4.3872e-08	0.094471
tbb-2	tbb-2	PVW	0.01521	1.12658	0.60448	0.02516	0.0119	0.002249	1
cct-2	cct-2	PVW	0.01514	0.22339	0.23881	0.06338	0.04442	3.5321e-09	0.0076057
rpl-16	rpl-16	PVW	0.01512	1.10423	0.5597	0.02702	0.01628	0.00035282	1
ric-4	ric-4	PVW	0.01509	0.67084	0.57463	0.02627	0.02361	1.6764e-05	1
snr-4	snr-4	PVW	0.01502	0.20598	0.21642	0.06942	0.05376	8.2207e-11	0.00017702
sbt-1	sbt-1	PVW	0.01497	2.41857	0.83582	0.01791	0.00446	0.061398	1
QX1410_020985	QX1410_020985	PVW	0.01493	0.00595	0.01493	1	0.01049	0.0041282	1
cct-6	cct-6	PVW	0.01486	0.33686	0.31343	0.04741	0.04307	6.1094e-09	0.013156
Y87G2A.25	Y87G2A.25	PVW	0.01479	0.16201	0.18657	0.07925	0.04185	9.9806e-09	0.021492
lin-32	lin-32	PVW	0.01472	0.04189	0.02985	0.49317	0.02104	4.8496e-05	1
hsp-90	hsp-90	PVW	0.01466	1.75534	0.73134	0.02005	0.00376	0.085767	1
QX1410_010996	QX1410_010996	PVW	0.01453	0.75878	0.53731	0.02705	0.0251	9.0967e-06	1
snf-11	snf-11	PVW	0.01445	0.21731	0.22388	0.06454	0.05064	2.889e-10	0.0006221
ida-1	ida-1	PVW	0.01397	1.04526	0.63433	0.02202	0.0056	0.036059	1
rpl-11.2	rpl-11.2	PVW	0.01395	1.09614	0.55224	0.02526	0.01596	0.00040352	1
cct-7	cct-7	PVW	0.01393	0.27276	0.30597	0.04554	0.04055	1.688e-08	0.036348
C26D10.6	C26D10.6	PVW	0.01386	0.23879	0.27612	0.05021	0.05493	5.1384e-11	0.00011065
attf-4	attf-4	PVW	0.01377	0.129	0.15672	0.08788	0.03526	1.4397e-07	0.31002
E02A10.3	E02A10.3	PVW	0.01376	0.37687	0.36567	0.03763	0.04356	5.0013e-09	0.010769
rpl-43	rpl-43	PVW	0.01373	0.47987	0.40298	0.03408	0.03546	1.3283e-07	0.28602
egl-21	egl-21	PVW	0.0137	1.99097	0.76866	0.01782	0.00284	0.13531	1
T02E1.8	T02E1.8	PVW	0.01364	0.22276	0.22388	0.06094	0.04424	3.8037e-09	0.0081907
rpl-21	rpl-21	PVW	0.01361	0.81286	0.44776	0.03039	0.03258	4.2738e-07	0.92028
rpl-7	rpl-7	PVW	0.01358	0.97466	0.50746	0.02677	0.02327	1.9348e-05	1
C37C3.11	C37C3.11	PVW	0.01357	0.13069	0.16418	0.08268	0.04077	1.5431e-08	0.033228
rpl-4	rpl-4	PVW	0.01357	0.82375	0.45522	0.0298	0.02474	1.0544e-05	1
C35E7.6	C35E7.6	PVW	0.01349	0.33503	0.3209	0.04205	0.03288	3.787e-07	0.81546
W01D2.1	W01D2.1	PVW	0.01347	1.00723	0.41791	0.03224	0.02772	3.1048e-06	1
Y105E8A.25	Y105E8A.25	PVW	0.01344	0.16614	0.1791	0.07506	0.03958	2.4986e-08	0.053802
QX1410_015737	QX1410_015737	PVW	0.01341	1.58535	0.60448	0.02218	0.01077	0.0036592	1
QX1410_017594	QX1410_017594	PVW	0.01311	0.06323	0.08955	0.14642	0.04235	8.1626e-09	0.017577
rab-6.2	rab-6.2	PVW	0.01306	0.24586	0.25373	0.05148	0.04386	4.4364e-09	0.009553
rho-1	rho-1	PVW	0.01291	0.34354	0.3806	0.03393	0.02828	2.467e-06	1
unc-70	unc-70	PVW	0.01287	0.47074	0.41045	0.03136	0.02097	4.9999e-05	1
unc-104	unc-104	PVW	0.0128	0.47559	0.40298	0.03178	0.01703	0.00025706	1
rps-20	rps-20	PVW	0.01268	0.70384	0.40298	0.03145	0.0264	5.3316e-06	1
ctbp-1	ctbp-1	PVW	0.01263	0.1828	0.22388	0.0564	0.04	2.105e-08	0.045328
K02F2.5	K02F2.5	PVW	0.01253	0.94112	0.56716	0.0221	0.00809	0.011761	1
icd-2	icd-2	PVW	0.01249	0.43625	0.35821	0.03487	0.03807	4.6038e-08	0.099134
cla-1	cla-1	PVW	0.01242	0.88952	0.58955	0.02107	0.00203	0.2075	1
shk-1	shk-1	PVW	0.01241	0.18608	0.20896	0.05939	0.04176	1.0373e-08	0.022337
QX1410_002822	QX1410_002822	PVW	0.01239	0.23884	0.21642	0.05724	0.03246	4.4964e-07	0.96822
syx-7	syx-7	PVW	0.01237	0.18323	0.20149	0.06139	0.03605	1.0452e-07	0.22507
W05B5.1	W05B5.1	PVW	0.01235	0.30597	0.32836	0.03762	0.03272	4.0344e-07	0.86873
C08G9.1	C08G9.1	PVW	0.01229	0.24152	0.24627	0.04991	0.04265	7.2352e-09	0.01558
tos-1	tos-1	PVW	0.01228	0.4862	0.42537	0.02886	0.01847	0.00014107	1
cey-1	cey-1	PVW	0.01223	0.48566	0.40298	0.03035	0.01897	0.00011466	1
nlp-80	nlp-80	PVW	0.01219	0.4993	0.39552	0.03083	0.05258	1.3247e-10	0.00028524
fkb-6	fkb-6	PVW	0.01215	0.24365	0.26119	0.04652	0.03144	6.8167e-07	1
smo-1	smo-1	PVW	0.01212	0.40867	0.3209	0.03778	0.02567	7.1892e-06	1
atgl-1	atgl-1	PVW	0.01209	0.14667	0.15672	0.07712	0.03868	3.5995e-08	0.077509
ncx-3	ncx-3	PVW	0.01207	0.13549	0.16418	0.07354	0.0309	8.4675e-07	1
rpl-9	rpl-9	PVW	0.01206	0.72131	0.47761	0.02526	0.02418	1.3269e-05	1
rps-24	rps-24	PVW	0.012	0.78624	0.41045	0.02924	0.0205	6.0567e-05	1
R03G5.6	R03G5.6	PVW	0.01197	0.12563	0.14179	0.08442	0.04758	9.9031e-10	0.0021325
T04C12.9	T04C12.9	PVW	0.01189	0.06768	0.10448	0.11383	0.05104	2.4532e-10	0.00052825
pfd-3	pfd-3	PVW	0.01185	0.22471	0.23134	0.05122	0.04279	6.8287e-09	0.014704
xbp-1	xbp-1	PVW	0.01179	0.57408	0.41791	0.02821	0.01217	0.0020006	1
sup-26	sup-26	PVW	0.01173	0.28255	0.35075	0.03345	0.0331	3.4699e-07	0.74717
unc-69	unc-69	PVW	0.01163	0.2833	0.31343	0.03709	0.02472	1.0633e-05	1
C17E4.10	C17E4.10	PVW	0.01161	0.21424	0.23881	0.04862	0.03103	8.0567e-07	1
rgs-4	rgs-4	PVW	0.01158	0.36448	0.35075	0.03303	0.0313	7.2203e-07	1
cdka-1	cdka-1	PVW	0.01146	0.35959	0.36567	0.03133	0.01646	0.00032645	1
rpl-5	rpl-5	PVW	0.01146	0.76598	0.4403	0.02604	0.01881	0.00012258	1
pghm-1	pghm-1	PVW	0.01146	1.20051	0.72388	0.01583	0	0.97186	1
npr-33	npr-33	PVW	0.01138	0.11472	0.12687	0.0897	0.04334	5.4694e-09	0.011777
QX1410_020294	QX1410_020294	PVW	0.01128	0.09194	0.09702	0.1163	0.03687	7.5002e-08	0.1615
unc-44	unc-44	PVW	0.01128	0.63791	0.47015	0.02398	0.01381	0.00099815	1
txdc-9	txdc-9	PVW	0.01127	0.17659	0.20896	0.05394	0.03023	1.1152e-06	1
mbl-1	mbl-1	PVW	0.01126	0.27545	0.27612	0.04078	0.025	9.4678e-06	1
rpl-1	rpl-1	PVW	0.01119	0.61634	0.41791	0.02677	0.02686	4.4176e-06	1
nhr-61	nhr-61	PVW	0.01102	0.22261	0.18657	0.05909	0.03687	7.486e-08	0.1612
F53F8.6	F53F8.6	PVW	0.011	0.16641	0.22388	0.04914	0.03654	8.5645e-08	0.18442
hmg-1.1	hmg-1.1	PVW	0.011	0.50345	0.33582	0.03275	0.01964	8.6556e-05	1
icd-1	icd-1	PVW	0.01098	0.4339	0.35075	0.03131	0.02303	2.1288e-05	1
tba-2	tba-2	PVW	0.01097	0.60894	0.48507	0.02262	0.00762	0.014508	1
rpl-14	rpl-14	PVW	0.0109	0.8305	0.41791	0.02609	0.01468	0.00068997	1
rpl-17	rpl-17	PVW	0.01084	0.96152	0.48507	0.02235	0.01313	0.0013291	1
Y40B10A.9	Y40B10A.9	PVW	0.01075	0.08879	0.1194	0.09	0.03141	6.881e-07	1
rpl-18	rpl-18	PVW	0.01068	0.88728	0.43284	0.02468	0.01226	0.0019299	1
fkb-2	fkb-2	PVW	0.01065	0.49806	0.35075	0.03036	0.0157	0.00045026	1
F33G12.6	F33G12.6	PVW	0.01062	0.24227	0.26866	0.03954	0.02275	2.3905e-05	1
ssu-2	ssu-2	PVW	0.01062	0.15851	0.18657	0.05693	0.02565	7.2559e-06	1
lin-42	lin-42	PVW	0.0106	1.46199	0.57463	0.01845	0.00082	0.42372	1
