## Supplemental Table 2 for "Molecular patterns of evolutionary changes throughout the whole nervous system of multiple nematode species" (part 8 of 16)

### Sheet: AF16_NeuronsOnly (continued)
gene_id	gene_short_name	cell_group	marker_score	mean_expression	fraction_expressing	specificity	pseudo_R2	marker_test_p_value	marker_test_q_value			Notes
C48B4.3	C48B4.3	PVW	0.01054	0.11898	0.14925	0.07063	0.03732	6.247e-08	0.13452
mgl-3	mgl-3	PVW	0.01054	0.17384	0.20149	0.05231	0.03906	3.0826e-08	0.066379
daf-41	daf-41	PVW	0.01051	0.21044	0.20149	0.05215	0.04204	9.2304e-09	0.019876
rla-0	rla-0	PVW	0.01043	1.70989	0.6194	0.01683	0.0001	0.77581	1
eif-1	eif-1	PVW	0.01034	0.27554	0.28358	0.03645	0.02344	1.7978e-05	1
ral-1	ral-1	PVW	0.01032	0.1026	0.14925	0.06912	0.04704	1.2281e-09	0.0026445
rpl-19	rpl-19	PVW	0.0103	0.8474	0.45522	0.02262	0.00841	0.010233	1
pct-1	pct-1	PVW	0.01027	0.25478	0.28358	0.0362	0.02196	3.3211e-05	1
ubq-2	ubq-2	PVW	0.01021	0.77611	0.42537	0.024	0.00955	0.0062097	1
rpl-24.1	rpl-24.1	PVW	0.0102	0.82888	0.39552	0.02579	0.00556	0.036718	1
sucl-2	sucl-2	PVW	0.01019	0.13066	0.14925	0.06826	0.02886	1.9515e-06	1
rpl-23	rpl-23	PVW	0.01018	0.74973	0.39552	0.02573	0.00647	0.024244	1
nova-1	nova-1	PVW	0.01009	0.20363	0.24627	0.04097	0.02668	4.7557e-06	1
pes-7	pes-7	PVW	0.01006	0.08649	0.13433	0.0749	0.05319	1.0377e-10	0.00022344
acr-23	acr-23	PVW	0.01004	0.08847	0.1194	0.0841	0.03039	1.042e-06	1
rps-1	rps-1	PVW	0.01003	1.00499	0.45522	0.02203	0.00226	0.18267	1
rps-7	rps-7	PVW	0.01003	0.88485	0.41045	0.02443	0.00752	0.015175	1
C05D9.7	C05D9.7	PVW	0.01002	0.09012	0.10448	0.0959	0.04408	4.0617e-09	0.0087462
Y41E3.7	Y41E3.7	PVW	0.01001	0.29274	0.34328	0.02915	0.01826	0.00015394	1
QX1410_005175	QX1410_005175	PVW	0.00999	0.10265	0.13433	0.07434	0.02971	1.375e-06	1
rpl-33	rpl-33	PVW	0.00998	0.57867	0.3806	0.02623	0.02095	5.0332e-05	1
rpl-15	rpl-15	PVW	0.00998	0.7812	0.44776	0.02229	0.00715	0.017855	1
wdr-62	wdr-62	PVW	0.00994	0.12959	0.16418	0.06057	0.03918	2.9441e-08	0.063395
chp-1	chp-1	PVW	0.00994	0.18139	0.20896	0.04755	0.04196	9.5596e-09	0.020585
F10E7.9	F10E7.9	PVW	0.00992	0.24367	0.26119	0.038	0.01957	8.9189e-05	1
vpr-1	vpr-1	PVW	0.00988	0.19686	0.23881	0.04138	0.02634	5.468e-06	1
tbcb-1	tbcb-1	PVW	0.0098	0.22802	0.20149	0.04864	0.01907	0.00010976	1
rpl-26	rpl-26	PVW	0.00979	0.58846	0.37313	0.02624	0.00973	0.0057434	1
dkf-2	dkf-2	PVW	0.00978	0.20725	0.23134	0.04227	0.01718	0.00024119	1
rps-10	rps-10	PVW	0.00978	0.83802	0.41045	0.02382	0.00437	0.064148	1
arrd-17	arrd-17	PVW	0.00974	0.24539	0.26119	0.0373	0.01976	8.239e-05	1
pxf-1	pxf-1	PVW	0.00971	0.12874	0.14925	0.06506	0.02858	2.1883e-06	1
F18A11.5	F18A11.5	PVW	0.0097	0.18547	0.21642	0.04481	0.02853	2.2342e-06	1
sucl-1	sucl-1	PVW	0.00965	0.21997	0.25373	0.03801	0.01705	0.0002546	1
vha-1	vha-1	PVW	0.00965	0.31185	0.31343	0.03079	0.01406	0.00089532	1
rps-30	rps-30	PVW	0.00964	0.95574	0.41791	0.02307	0.00893	0.0081396	1
M60.4	M60.4	PVW	0.00962	0.1843	0.14925	0.06445	0.02216	3.0478e-05	1
gei-4	gei-4	PVW	0.00962	0.34237	0.31343	0.03069	0.01155	0.0026176	1
W02C12.2	W02C12.2	PVW	0.00953	0.28048	0.29104	0.03273	0.01841	0.00014474	1
kin-2	kin-2	PVW	0.0095	0.41568	0.43284	0.02196	0.00788	0.012926	1
cca-1	cca-1	PVW	0.00949	0.21191	0.23134	0.04101	0.02113	4.6662e-05	1
cap-2	cap-2	PVW	0.00945	0.20392	0.20896	0.04523	0.02118	4.5791e-05	1
arrd-5	arrd-5	PVW	0.00941	0.07171	0.08955	0.10506	0.02988	1.2852e-06	1
pfd-1	pfd-1	PVW	0.00941	0.16624	0.19403	0.04849	0.02402	1.4198e-05	1
QX1410_018574	QX1410_018574	PVW	0.00939	0.15934	0.17164	0.05468	0.0329	3.7547e-07	0.8085
soap-1	soap-1	PVW	0.00937	0.16511	0.20149	0.04648	0.02907	1.7932e-06	1
QX1410_007962	QX1410_007962	PVW	0.00937	0.56233	0.41045	0.02284	0.00588	0.031781	1
cebp-1	cebp-1	PVW	0.00923	0.14987	0.17164	0.05376	0.03642	8.993e-08	0.19365
rps-15	rps-15	PVW	0.00922	0.65952	0.39552	0.02331	0.00358	0.093705	1
QX1410_001515	QX1410_001515	PVW	0.00918	0.3098	0.3209	0.02862	0.00795	0.012509	1
QX1410_006179	QX1410_006179	PVW	0.00916	0.02597	0.05224	0.17537	0.02668	4.7553e-06	1
lgc-53	lgc-53	PVW	0.00913	0.13337	0.17164	0.05318	0.02579	6.8465e-06	1
R10E9.3	R10E9.3	PVW	0.0091	0.12019	0.13433	0.06771	0.02153	3.9599e-05	1
rps-11	rps-11	PVW	0.0091	0.70589	0.38806	0.02346	0.00792	0.012713	1
rpl-35	rpl-35	PVW	0.00907	0.74103	0.40298	0.0225	0.00443	0.062215	1
rsp-2	rsp-2	PVW	0.00907	0.14435	0.20149	0.04502	0.02631	5.5355e-06	1
C10G11.6	C10G11.6	PVW	0.00904	0.06495	0.07463	0.12114	0.01803	0.00016936	1
Y43F8B.2	Y43F8B.2	PVW	0.00901	0.37331	0.27612	0.03264	0.01573	0.00044419	1
snr-6	snr-6	PVW	0.00898	0.13463	0.17164	0.0523	0.03261	4.2223e-07	0.90919
dnj-13	dnj-13	PVW	0.00894	0.32232	0.34328	0.02605	0.01168	0.0024741	1
T07D1.3	T07D1.3	PVW	0.00887	0.11477	0.1194	0.07432	0.03596	1.0824e-07	0.23308
F08G2.4	F08G2.4	PVW	0.00887	0.05849	0.08955	0.09907	0.02546	7.8418e-06	1
Y34B4A.10	Y34B4A.10	PVW	0.00885	0.11297	0.11194	0.07907	0.02668	4.7508e-06	1
snr-1	snr-1	PVW	0.00882	0.16671	0.17164	0.05136	0.03144	6.8045e-07	1
cct-4	cct-4	PVW	0.00881	0.19678	0.20149	0.04371	0.02192	3.3732e-05	1
rps-9	rps-9	PVW	0.00881	1.07932	0.4403	0.02001	0.00295	0.12824	1
serp-1.2	serp-1.2	PVW	0.0088	0.14855	0.15672	0.05612	0.01902	0.00011201	1
C08G5.7	C08G5.7	PVW	0.00872	0.20631	0.23881	0.03652	0.01575	0.00043963	1
rpl-2	rpl-2	PVW	0.00871	0.84817	0.38806	0.02245	0.00654	0.023506	1
K04C2.3	K04C2.3	PVW	0.00871	0.12258	0.18657	0.04668	0.02355	1.7204e-05	1
rege-1	rege-1	PVW	0.00871	0.11544	0.15672	0.05555	0.03016	1.145e-06	1
F30F8.10	F30F8.10	PVW	0.0087	0.11499	0.13433	0.06473	0.03214	5.1197e-07	1
klp-4	klp-4	PVW	0.00869	0.23375	0.25373	0.03425	0.02321	1.9811e-05	1
asd-1	asd-1	PVW	0.00866	0.16652	0.19403	0.04461	0.02353	1.7356e-05	1
lgg-1	lgg-1	PVW	0.00863	0.35992	0.33582	0.02568	0.00583	0.032527	1
unc-115	unc-115	PVW	0.00852	0.22505	0.25373	0.03358	0.01529	0.00053397	1
QX1410_017421	QX1410_017421	PVW	0.00851	0.05625	0.06716	0.12665	0.02393	1.4715e-05	1
arrd-6	arrd-6	PVW	0.00847	0.14278	0.14179	0.05976	0.02289	2.2593e-05	1
Y52B11A.4	Y52B11A.4	PVW	0.00846	0.21228	0.20149	0.04196	0.02097	4.9981e-05	1
QX1410_005949	QX1410_005949	PVW	0.00843	0.17546	0.23134	0.03643	0.02281	2.3325e-05	1
hint-3	hint-3	PVW	0.0084	0.12775	0.12687	0.0662	0.02373	1.5977e-05	1
rme-1	rme-1	PVW	0.0084	0.20675	0.22388	0.03751	0.01873	0.00012653	1
QX1410_016532	QX1410_016532	PVW	0.0084	0.17088	0.20149	0.04167	0.02078	5.3919e-05	1
ZK1073.1	ZK1073.1	PVW	0.00835	0.27521	0.29851	0.02797	0.01455	0.00072832	1
rps-18	rps-18	PVW	0.00831	0.78426	0.38806	0.02142	0.0027	0.14566	1
ric-3	ric-3	PVW	0.00829	0.2119	0.25373	0.03266	0.01234	0.0018654	1
mag-1	mag-1	PVW	0.00826	0.16705	0.18657	0.04427	0.01782	0.00018454	1
Y34D9A.8	Y34D9A.8	PVW	0.00823	0.25665	0.26119	0.03152	0.00784	0.013169	1
tpi-1	tpi-1	PVW	0.00819	0.35302	0.3209	0.02551	0.00498	0.048218	1
hsp-110	hsp-110	PVW	0.00818	0.30521	0.29104	0.0281	0.01465	0.00069868	1
rbm-39	rbm-39	PVW	0.00814	0.14487	0.1791	0.04542	0.0172	0.00023936	1
cgef-1	cgef-1	PVW	0.00812	0.13844	0.18657	0.04352	0.02115	4.6383e-05	1
rpl-22	rpl-22	PVW	0.00812	0.60008	0.35821	0.02267	0.01363	0.0010767	1
tspo-1	tspo-1	PVW	0.00811	0.17477	0.1791	0.04526	0.01904	0.00011132	1
del-8	del-8	PVW	0.00806	0.07322	0.10448	0.07715	0.03662	8.2826e-08	0.17835
QX1410_006203	QX1410_006203	PVW	0.00804	0.26687	0.23881	0.03366	0.0179	0.00017885	1
snr-7	snr-7	PVW	0.00804	0.17914	0.16418	0.04898	0.01939	9.6139e-05	1
mev-1	mev-1	PVW	0.00799	0.15634	0.16418	0.04868	0.01835	0.00014789	1
iff-2	iff-2	PVW	0.00798	0.47866	0.33582	0.02375	0.0063	0.026253	1
K09F5.6	K09F5.6	PVW	0.00791	0.13306	0.16418	0.04816	0.01801	0.00017089	1
M176.5	M176.5	PVW	0.00789	0.15269	0.19403	0.04065	0.02325	1.9452e-05	1
tra-1	tra-1	PVW	0.00787	0.17818	0.20896	0.03768	0.0159	0.00041239	1
rps-22	rps-22	PVW	0.00781	0.4406	0.28358	0.02753	0.01644	0.00032908	1
rpl-20	rpl-20	PVW	0.00781	0.52586	0.36567	0.02134	0.00959	0.0060891	1
aps-2	aps-2	PVW	0.0078	0.15714	0.19403	0.04022	0.02572	7.0513e-06	1
his-24	his-24	PVW	0.0078	0.09682	0.11194	0.06966	0.02662	4.8746e-06	1
R05C11.4	R05C11.4	PVW	0.0078	0.2157	0.20896	0.03732	0.01556	0.00047563	1
sto-4	sto-4	PVW	0.00779	0.16113	0.1791	0.04347	0.01842	0.00014384	1
hsb-1	hsb-1	PVW	0.00778	0.13004	0.1791	0.04343	0.02488	9.9556e-06	1
QX1410_020211	QX1410_020211	PVW	0.00775	0.10036	0.1194	0.06491	0.02885	1.9594e-06	1
mtpn-1	mtpn-1	PVW	0.00774	0.11207	0.14925	0.05183	0.0221	3.1308e-05	1
Y32H12A.1	Y32H12A.1	PVW	0.00774	0.05561	0.08209	0.09432	0.01905	0.00011074	1
rpl-32	rpl-32	PVW	0.00764	0.67488	0.37313	0.02049	0.00218	0.19084	1
rps-0	rps-0	PVW	0.00763	0.58829	0.36567	0.02086	0.0026	0.15323	1
casy-1	casy-1	PVW	0.00756	0.85798	0.5597	0.01352	0.00331	0.1073	1
srd-32	srd-32	PVW	0.00753	0.09183	0.10448	0.07211	0.02223	2.9657e-05	1
K08D12.3	K08D12.3	PVW	0.00752	0.27669	0.21642	0.03474	0.01123	0.0029942	1
R07G3.8	R07G3.8	PVW	0.00747	0.09573	0.1194	0.06253	0.02237	2.8026e-05	1
M04F3.4	M04F3.4	PVW	0.00747	0.18999	0.14925	0.05004	0.01267	0.0016217	1
QX1410_018147	QX1410_018147	PVW	0.00746	0.00376	0.00746	1	0.00524	0.042713	1
QX1410_013737	QX1410_013737	PVW	0.00746	0.00373	0.00746	1	0.00524	0.042713	1
QX1410_006861	QX1410_006861	PVW	0.00746	0.00299	0.00746	1	0.00524	0.042713	1
QX1410_008692	QX1410_008692	PVW	0.00746	0.00667	0.00746	1	0.00524	0.042713	1
QX1410_002806	QX1410_002806	PVW	0.00746	0.0089	0.00746	1	0.00524	0.042713	1
QX1410_010247	QX1410_010247	PVW	0.00746	0.00547	0.00746	1	0.00524	0.042713	1
cct-8	cct-8	PVW	0.00744	0.19226	0.20149	0.03695	0.01597	0.00040103	1
syx-3	syx-3	PVW	0.00735	0.05624	0.08955	0.08208	0.01639	0.00033691	1
QX1410_019508	QX1410_019508	PVW	0.00735	0.10135	0.09702	0.07576	0.02082	5.3144e-05	1
Y44A6D.6	Y44A6D.6	PVW	0.00735	0.08212	0.1194	0.06154	0.03288	3.7813e-07	0.81424
hil-7	hil-7	PVW	0.00735	0.28827	0.21642	0.03398	0.01661	0.00030658	1
vha-3	vha-3	PVW	0.00733	0.25657	0.26119	0.02808	0.01117	0.0030752	1
scd-1	scd-1	PVW	0.00723	0.19745	0.24627	0.02936	0.011	0.0033059	1
QX1410_006543	QX1410_006543	PVW	0.00721	0.02904	0.03731	0.19333	0.01583	0.00042488	1
snr-5	snr-5	PVW	0.00721	0.14995	0.18657	0.03865	0.02215	3.0649e-05	1
QX1410_001334	QX1410_001334	PVW	0.00719	0.21416	0.26119	0.02754	0.01121	0.0030234	1
T20B5.2	T20B5.2	PVW	0.00718	0.0632	0.06716	0.10691	0.027	4.1723e-06	1
D2023.3	D2023.3	PVW	0.00717	0.17189	0.21642	0.03314	0.01811	0.00016367	1
QX1410_016116	QX1410_016116	PVW	0.00717	0.18021	0.16418	0.04365	0.02385	1.5209e-05	1
ubl-1	ubl-1	PVW	0.00717	0.50833	0.36567	0.01961	0.00064	0.4769	1
R07E5.7	R07E5.7	PVW	0.00716	0.09116	0.11194	0.064	0.02105	4.8336e-05	1
cnx-1	cnx-1	PVW	0.00716	0.17586	0.17164	0.04172	0.01284	0.0015071	1
ubc-9	ubc-9	PVW	0.00713	0.16413	0.20896	0.0341	0.0061	0.028653	1
ergo-1	ergo-1	PVW	0.00713	0.09859	0.11194	0.06371	0.01871	0.00012756	1
QX1410_011429	QX1410_011429	PVW	0.0071	0.12886	0.14925	0.04756	0.02088	5.173e-05	1
calf-1	calf-1	PVW	0.00709	0.09076	0.10448	0.06782	0.02291	2.2375e-05	1
Y51H1A.3	Y51H1A.3	PVW	0.00708	0.18748	0.17164	0.04123	0.02245	2.7058e-05	1
cal-2	cal-2	PVW	0.00705	0.19511	0.18657	0.03779	0.01614	0.0003728	1
T27C4.1	T27C4.1	PVW	0.00703	0.79431	0.58209	0.01207	0.00329	0.10828	1
F49C12.12	F49C12.12	PVW	0.00703	0.22537	0.23881	0.02945	0.00655	0.023458	1
QX1410_012417	QX1410_012417	PVW	0.00703	0.12354	0.15672	0.04484	0.0175	0.00021097	1
rps-4	rps-4	PVW	0.00701	0.63413	0.35075	0.01998	0.00174	0.24215	1
unc-59	unc-59	PVW	0.00699	0.0748	0.10448	0.06693	0.02646	5.2125e-06	1
clec-162	clec-162	PVW	0.00698	0.02113	0.02239	0.31194	0.01576	0.00043872	1
chd-7	chd-7	PVW	0.00698	0.25078	0.23881	0.02922	0.00878	0.0086782	1
tasp-1	tasp-1	PVW	0.00697	0.25308	0.27612	0.02524	0.00582	0.032627	1
rps-8	rps-8	PVW	0.00696	0.71568	0.36567	0.01903	0.00307	0.1205	1
rps-21	rps-21	PVW	0.00693	0.42365	0.26866	0.02578	0.00921	0.0071984	1
Y106G6G.2	Y106G6G.2	PVW	0.00693	0.20096	0.22388	0.03095	0.00896	0.0080288	1
mbk-2	mbk-2	PVW	0.00692	0.29812	0.28358	0.0244	0.00569	0.034652	1
cnt-1	cnt-1	PVW	0.0069	0.13255	0.13433	0.05139	0.0114	0.0027925	1
unc-37	unc-37	PVW	0.00689	0.11246	0.14925	0.04614	0.02121	4.5217e-05	1
QX1410_002578	QX1410_002578	PVW	0.00687	0.14168	0.17164	0.04003	0.02468	1.0816e-05	1
C07A12.7	C07A12.7	PVW	0.00683	0.17735	0.19403	0.03518	0.01189	0.0022592	1
smap-1	smap-1	PVW	0.00683	0.10461	0.11194	0.061	0.01724	0.00023525	1
snrp-200	snrp-200	PVW	0.00683	0.19105	0.22388	0.0305	0.01354	0.0011195	1
talp-3	talp-3	PVW	0.00681	0.07323	0.08955	0.07609	0.01978	8.1911e-05	1
hlh-30	hlh-30	PVW	0.0068	0.28914	0.30597	0.02221	0.00748	0.015414	1
rnp-4	rnp-4	PVW	0.00679	0.1551	0.14179	0.04789	0.01919	0.00010437	1
C14B1.3	C14B1.3	PVW	0.00679	0.1286	0.15672	0.04331	0.01969	8.4866e-05	1
cap-1	cap-1	PVW	0.00678	0.19523	0.20149	0.03367	0.00907	0.0076592	1
tax-6	tax-6	PVW	0.00671	0.24059	0.29104	0.02306	0.00608	0.029043	1
hrpa-1	hrpa-1	PVW	0.00671	0.16704	0.18657	0.03599	0.01381	0.00099872	1
T04B2.3	T04B2.3	PVW	0.00669	0.10437	0.12687	0.0527	0.01952	9.1055e-05	1
kin-19	kin-19	PVW	0.00668	0.21791	0.19403	0.0344	0.01245	0.0017794	1
QX1410_000898	QX1410_000898	PVW	0.00663	0.22597	0.20149	0.03289	0.01051	0.0040873	1
Y65B4A.6	Y65B4A.6	PVW	0.00659	0.12114	0.16418	0.04016	0.01172	0.0024261	1
F57B1.5	F57B1.5	PVW	0.00658	0.096	0.12687	0.05188	0.01877	0.0001245	1
fis-1	fis-1	PVW	0.00657	0.06738	0.08955	0.07341	0.02526	8.521e-06	1
ain-2	ain-2	PVW	0.00655	0.14541	0.14925	0.04387	0.01215	0.0020168	1
hel-1	hel-1	PVW	0.00654	0.22662	0.21642	0.03022	0.01344	0.0011668	1
mcp-1	mcp-1	PVW	0.00653	0.14748	0.16418	0.03978	0.01217	0.0020055	1
pnk-1	pnk-1	PVW	0.00653	0.06378	0.08209	0.07949	0.01974	8.3026e-05	1
sdz-32	sdz-32	PVW	0.00652	0.10544	0.14179	0.04599	0.02252	2.6365e-05	1
C34B4.2	C34B4.2	PVW	0.00651	0.13483	0.17164	0.03791	0.01387	0.00097244	1
klc-2	klc-2	PVW	0.0065	0.25202	0.23881	0.02724	0.0045	0.060344	1
T28D9.1	T28D9.1	PVW	0.00646	0.34699	0.28358	0.02279	0.00348	0.098569	1
C37A2.7	C37A2.7	PVW	0.00645	0.42332	0.29851	0.0216	0.00394	0.078653	1
tbc-18	tbc-18	PVW	0.00638	0.11184	0.10448	0.0611	0.01907	0.00010979	1
cdc-5L	cdc-5L	PVW	0.00637	0.09963	0.11194	0.05688	0.02538	8.1104e-06	1
daf-16	daf-16	PVW	0.00637	0.24049	0.22388	0.02844	0.00852	0.0097159	1
taf-10	taf-10	PVW	0.00634	0.09935	0.09702	0.06537	0.01811	0.00016408	1
arf-1	arf-1	PVW	0.00632	0.21805	0.22388	0.02823	0.00859	0.00944	1
ptb-1	ptb-1	PVW	0.00631	0.14607	0.16418	0.03841	0.01104	0.0032497	1
vab-1	vab-1	PVW	0.00628	0.11418	0.14179	0.04427	0.01817	0.00016009	1
lgc-56	lgc-56	PVW	0.00628	0.07404	0.08209	0.07653	0.03051	9.9541e-07	1
R07A4.2	R07A4.2	PVW	0.00626	0.07767	0.08209	0.07625	0.01723	0.00023646	1
hpl-2	hpl-2	PVW	0.00622	0.12491	0.14925	0.04166	0.01026	0.0045589	1
let-92	let-92	PVW	0.00615	0.18783	0.20896	0.02942	0.01214	0.0020274	1
hgo-1	hgo-1	PVW	0.00614	0.09329	0.1194	0.05142	0.023	2.1568e-05	1
pgal-1	pgal-1	PVW	0.00611	0.89821	0.56716	0.01078	0.01094	0.0034005	1
unc-79	unc-79	PVW	0.0061	0.1837	0.19403	0.03146	0.01017	0.0047372	1
T28F4.1	T28F4.1	PVW	0.0061	0.07519	0.09702	0.06291	0.02723	3.796e-06	1
rsp-1	rsp-1	PVW	0.00609	0.14291	0.15672	0.03887	0.01884	0.00012092	1
arrd-15	arrd-15	PVW	0.00607	0.0793	0.09702	0.06258	0.01449	0.0007487	1
cox-6B	cox-6B	PVW	0.00605	0.31785	0.23881	0.02533	0.00432	0.06551	1
plst-1	plst-1	PVW	0.00605	0.10791	0.14179	0.04267	0.01134	0.0028621	1
R11H6.2	R11H6.2	PVW	0.00601	0.10671	0.1194	0.05033	0.02213	3.0943e-05	1
maph-1.1	maph-1.1	PVW	0.006	0.16174	0.17164	0.03497	0.00802	0.01213	1
B0507.3	B0507.3	PVW	0.00598	0.02695	0.03731	0.16036	0.0122	0.001979	1
H06I04.6	H06I04.6	PVW	0.00598	0.09463	0.13433	0.0445	0.01661	0.0003062	1
taf-12	taf-12	PVW	0.00594	0.08043	0.09702	0.06126	0.02091	5.1108e-05	1
rla-1	rla-1	PVW	0.00594	0.47069	0.30597	0.0194	0.00174	0.24305	1
aex-6	aex-6	PVW	0.00591	0.11683	0.17164	0.03444	0.01396	0.00093452	1
frm-1	frm-1	PVW	0.00591	0.36264	0.29851	0.01979	0.00093	0.39258	1
snrp-27	snrp-27	PVW	0.0059	0.09139	0.10448	0.05649	0.01869	0.00012843	1
rpl-30	rpl-30	PVW	0.00589	0.43171	0.26866	0.02192	0.00466	0.056025	1
ZC449.8	ZC449.8	PVW	0.00587	0.07052	0.08209	0.07149	0.01666	0.00029999	1
QX1410_006122	QX1410_006122	PVW	0.00586	0.06651	0.07463	0.07845	0.01802	0.00016998	1
iffb-1	iffb-1	PVW	0.00584	0.18042	0.15672	0.03723	0.0117	0.0024521	1
guk-1	guk-1	PVW	0.00584	0.12572	0.14179	0.04121	0.01287	0.0014849	1
rab-10	rab-10	PVW	0.00582	0.09685	0.13433	0.04331	0.01301	0.0014029	1
D2007.2	D2007.2	PVW	0.00581	0.10005	0.13433	0.04325	0.01484	0.00064614	1
Y71G12B.35	Y71G12B.35	PVW	0.0058	0.06942	0.11194	0.05184	0.01879	0.00012356	1
F45E1.1	F45E1.1	PVW	0.00579	0.12328	0.14179	0.04084	0.01197	0.0021808	1
QX1410_000369	QX1410_000369	PVW	0.00579	0.08165	0.11194	0.05174	0.01873	0.00012663	1
camt-1	camt-1	PVW	0.00578	0.14356	0.16418	0.03522	0.01296	0.0014318	1
F15G9.1	F15G9.1	PVW	0.00577	0.13475	0.1791	0.03224	0.01632	0.00034633	1
gtf-2E2	gtf-2E2	PVW	0.00577	0.11765	0.1194	0.04836	0.01855	0.00013647	1
QX1410_018601	QX1410_018601	PVW	0.00575	0.02819	0.05224	0.11005	0.02107	4.7866e-05	1
rpl-6	rpl-6	PVW	0.00575	0.47207	0.33582	0.01712	1e-05	0.9353	1
lgc-30	lgc-30	PVW	0.00575	0.10712	0.12687	0.04535	0.01779	0.00018693	1
C24A3.2	C24A3.2	PVW	0.00574	0.27089	0.26866	0.02137	0.00085	0.4156	1
F40A3.1	F40A3.1	PVW	0.00574	0.06017	0.09702	0.05922	0.0226	2.5481e-05	1
madd-2	madd-2	PVW	0.00571	0.11195	0.1194	0.04781	0.01637	0.00033952	1
npr-23	npr-23	PVW	0.00571	0.14161	0.14925	0.03825	0.01007	0.0049577	1
tam-1	tam-1	PVW	0.00569	0.12889	0.14925	0.0381	0.0147	0.00068558	1
T04D3.5	T04D3.5	PVW	0.00567	0.15835	0.16418	0.03456	0.00784	0.013132	1
emre-1	emre-1	PVW	0.00566	0.11422	0.16418	0.03446	0.0136	0.0010905	1
bra-1	bra-1	PVW	0.00565	0.08132	0.08955	0.06311	0.01693	0.00026864	1
ubc-17	ubc-17	PVW	0.00564	0.11367	0.14925	0.03776	0.01634	0.00034401	1
cox-5B	cox-5B	PVW	0.00564	0.2746	0.23134	0.0244	0.00988	0.005386	1
pqn-39	pqn-39	PVW	0.00563	0.16011	0.15672	0.03591	0.0082	0.011214	1
mtch-1	mtch-1	PVW	0.00562	0.18807	0.20896	0.02691	0.00834	0.010532	1
pfd-5	pfd-5	PVW	0.0056	0.14674	0.16418	0.03411	0.0135	0.0011389	1
tbca-1	tbca-1	PVW	0.0056	0.09607	0.10448	0.05359	0.01692	0.00026925	1
atg-18	atg-18	PVW	0.00558	0.11002	0.13433	0.04157	0.01243	0.001796	1
cfz-2	cfz-2	PVW	0.00558	0.09851	0.09702	0.05752	0.02229	2.8879e-05	1
ZK546.2	ZK546.2	PVW	0.00552	0.06415	0.08955	0.06164	0.01414	0.00086818	1
gpb-2	gpb-2	PVW	0.00552	0.14843	0.19403	0.02845	0.00583	0.032427	1
snr-2	snr-2	PVW	0.00552	0.12099	0.14925	0.03696	0.01458	0.00072173	1
tbc-16	tbc-16	PVW	0.00551	0.0907	0.12687	0.04339	0.01538	0.0005136	1
rbm-25	rbm-25	PVW	0.0055	0.16797	0.18657	0.02948	0.00506	0.04637	1
atf-7	atf-7	PVW	0.00549	0.14705	0.19403	0.0283	0.00618	0.027712	1
dsh-1	dsh-1	PVW	0.00548	0.17158	0.14925	0.03671	0.01194	0.0022085	1
Y69A2AR.31	Y69A2AR.31	PVW	0.00548	0.09601	0.12687	0.04316	0.02081	5.3379e-05	1
F39H12.3	F39H12.3	PVW	0.00542	0.1345	0.17164	0.03161	0.00834	0.010526	1
F02E9.3	F02E9.3	PVW	0.00542	0.00321	0.00746	0.72694	0.00524	0.042713	1
mlc-5	mlc-5	PVW	0.00541	0.09859	0.12687	0.04261	0.01172	0.0024348	1
Y72A10A.1	Y72A10A.1	PVW	0.0054	0.15188	0.1791	0.03015	0.00574	0.033784	1
twf-2	twf-2	PVW	0.00539	0.15855	0.20896	0.02582	0.00825	0.010955	1
pisy-1	pisy-1	PVW	0.00539	0.11971	0.14925	0.03615	0.00838	0.010342	1
QX1410_012691	QX1410_012691	PVW	0.00538	0.00882	0.00746	0.72086	0.00524	0.042713	1
flp-27	flp-27	PVW	0.00538	0.27565	0.24627	0.02186	0.02584	6.7103e-06	1
pod-1	pod-1	PVW	0.00537	0.08782	0.11194	0.04801	0.01416	0.00085976	1
unc-101	unc-101	PVW	0.00537	0.08938	0.1194	0.045	0.01243	0.0017928	1
C18E3.3	C18E3.3	PVW	0.00536	0.04435	0.0597	0.08982	0.01636	0.00034092	1
rpl-7A	rpl-7A	PVW	0.00534	0.48559	0.21642	0.0247	0.00725	0.017112	1
F23C8.13	F23C8.13	PVW	0.00532	0.08446	0.10448	0.05094	0.01692	0.00026965	1
nfki-1	nfki-1	PVW	0.00531	0.25525	0.29104	0.01824	0.00052	0.5219	1
C09E9.1	C09E9.1	PVW	0.00531	0.07677	0.11194	0.04741	0.013	0.0014084	1
ZK856.11	ZK856.11	PVW	0.0053	0.08371	0.09702	0.05461	0.014	0.00091878	1
ndk-1	ndk-1	PVW	0.00528	0.38051	0.14925	0.03535	0.01048	0.0041484	1
dnj-19	dnj-19	PVW	0.00527	0.21359	0.20896	0.02522	0.00327	0.10924	1
pssy-2	pssy-2	PVW	0.00527	0.04369	0.02985	0.17646	0.01027	0.0045306	1
prcc-1	prcc-1	PVW	0.00523	0.13434	0.12687	0.04126	0.00673	0.021578	1
nipi-3	nipi-3	PVW	0.00522	0.19125	0.20149	0.02591	0.00213	0.19633	1
C34F6.5	C34F6.5	PVW	0.00521	0.07907	0.11194	0.04657	0.01592	0.00040929	1
QX1410_015752	QX1410_015752	PVW	0.00521	0.09223	0.12687	0.04105	0.01361	0.0010857	1
ptc-1	ptc-1	PVW	0.0052	0.18309	0.20149	0.02583	0.00552	0.03748	1
ceh-8	ceh-8	RIA	0.61829	2.17792	0.82	0.75402	0.68528	2.8217e-60	6.0761e-54
glb-31	glb-31	RIA	0.49483	1.85025	0.64	0.77316	0.55022	1.0855e-48	2.3375e-42
glr-3	glr-3	RIA	0.40812	0.82487	0.5	0.81624	0.41571	3.6065e-37	7.766e-31
K03A1.4	K03A1.4	RIA	0.14025	1.03502	0.54	0.25972	0.30078	2.491e-27	5.3639e-21
CD4.1	CD4.1	RIA	0.1233	1.12532	0.54	0.22833	0.26453	3.1637e-24	6.8124e-18
gar-3	gar-3	RIA	0.11545	0.90632	0.46	0.25097	0.2344	1.2073e-21	2.5997e-15
ceh-32	ceh-32	RIA	0.11217	1.49093	0.68	0.16496	0.31997	5.6661e-29	1.2201e-22
C50D2.6	C50D2.6	RIA	0.11039	0.84012	0.52	0.21228	0.24651	1.1074e-22	2.3847e-16
rgs-7	rgs-7	RIA	0.08744	0.60369	0.38	0.2301	0.20904	1.8049e-19	3.8865e-13
glr-6	glr-6	RIA	0.08258	0.41114	0.32	0.25807	0.16698	7.3799e-16	1.5891e-09
dgk-5	dgk-5	RIA	0.08187	0.84303	0.5	0.16374	0.23204	1.924e-21	4.143e-15
egl-8	egl-8	RIA	0.07827	1.34024	0.66	0.11859	0.25762	1.2366e-23	2.6628e-17
clc-4	clc-4	RIA	0.07005	0.11624	0.14	0.50034	0.07729	4.1573e-08	0.089519
ndx-4	ndx-4	RIA	0.06525	0.47368	0.32	0.2039	0.11884	1.0349e-11	2.2285e-05
C18A11.2	C18A11.2	RIA	0.06514	1.42272	0.56	0.11632	0.21174	1.0592e-19	2.2808e-13
QX1410_010304	QX1410_010304	RIA	0.06512	0.13839	0.1	0.6512	0.07123	1.4054e-07	0.30262
D2085.7	D2085.7	RIA	0.063	0.31049	0.26	0.24231	0.13656	3.0667e-13	6.6036e-07
C29F7.3	C29F7.3	RIA	0.06201	0.3243	0.28	0.22146	0.14986	2.1914e-14	4.7187e-08
glr-2	glr-2	RIA	0.06191	0.46026	0.32	0.19347	0.13172	8.001e-13	1.7229e-06
mgl-3	mgl-3	RIA	0.05748	0.593	0.42	0.13685	0.16963	4.3721e-16	9.4146e-10
nlp-53	nlp-53	RIA	0.05325	1.32062	0.54	0.0986	0.15605	6.4259e-15	1.3837e-08
lgc-50	lgc-50	RIA	0.05008	0.48784	0.4	0.12521	0.13436	4.7445e-13	1.0216e-06
lim-7	lim-7	RIA	0.05005	0.4065	0.36	0.13902	0.13224	7.2228e-13	1.5553e-06
Y48C3A.5	Y48C3A.5	RIA	0.04967	0.87157	0.5	0.09934	0.15636	6.0509e-15	1.303e-08
nlg-1	nlg-1	RIA	0.04956	0.37489	0.3	0.16519	0.12193	5.6036e-12	1.2066e-05
acc-2	acc-2	RIA	0.04868	0.24296	0.24	0.20282	0.1041	1.9504e-10	0.00041997
prhg-1	prhg-1	RIA	0.04619	0.6447	0.52	0.08882	0.13766	2.4646e-13	5.307e-07
ddr-2	ddr-2	RIA	0.04392	0.3387	0.28	0.15685	0.10681	1.1361e-10	0.00024463
F13B12.2	F13B12.2	RIA	0.04365	0.08346	0.1	0.43652	0.05337	5.2022e-06	1
syd-1	syd-1	RIA	0.04349	0.62892	0.42	0.10354	0.12162	5.9599e-12	1.2834e-05
gst-11	gst-11	RIA	0.04179	0.63445	0.4	0.10447	0.11367	2.8983e-11	6.241e-05
inos-1	inos-1	RIA	0.04078	0.38234	0.26	0.15684	0.10914	7.1443e-11	0.00015384
doxa-1	doxa-1	RIA	0.04036	0.14272	0.12	0.33634	0.06331	6.9459e-07	1
madd-4	madd-4	RIA	0.03784	0.74074	0.5	0.07567	0.12415	3.6053e-12	7.7634e-06
F49E12.8	F49E12.8	RIA	0.03694	0.24375	0.22	0.16792	0.09175	2.2934e-09	0.0049384
QX1410_006622	QX1410_006622	RIA	0.03472	0.4003	0.26	0.13353	0.09562	1.0596e-09	0.0022818
C38C3.6	C38C3.6	RIA	0.03446	0.26625	0.26	0.13252	0.07895	2.9804e-08	0.064178
avr-14	avr-14	RIA	0.03429	0.53105	0.38	0.09023	0.09876	5.6525e-10	0.0012172
vab-2	vab-2	RIA	0.03384	0.17415	0.2	0.16918	0.0847	9.4002e-09	0.020242
QX1410_000802	QX1410_000802	RIA	0.03292	0.05635	0.06	0.54868	0.04598	2.3467e-05	1
glt-4	glt-4	RIA	0.03254	0.33787	0.3	0.10845	0.09571	1.0408e-09	0.0022413
F32B4.5	F32B4.5	RIA	0.03223	0.80852	0.44	0.07324	0.08923	3.8012e-09	0.0081851
glb-18	glb-18	RIA	0.03215	0.81764	0.56	0.05741	0.09013	3.1703e-09	0.0068266
cdgs-1	cdgs-1	RIA	0.03204	0.52032	0.38	0.08432	0.09274	1.8833e-09	0.0040553
unc-36	unc-36	RIA	0.032	0.47885	0.4	0.07999	0.08812	4.7426e-09	0.010212
F41E7.7	F41E7.7	RIA	0.03136	0.88958	0.44	0.07128	0.0992	5.1854e-10	0.0011166
R02E12.5	R02E12.5	RIA	0.02902	0.28303	0.26	0.1116	0.05792	2.0661e-06	1
QX1410_004705	QX1410_004705	RIA	0.02886	0.31492	0.26	0.11101	0.08904	3.9487e-09	0.0085028
F54E4.3	F54E4.3	RIA	0.0287	0.34274	0.3	0.09567	0.08038	2.2358e-08	0.048144
fat-4	fat-4	RIA	0.02849	0.29482	0.26	0.10959	0.08006	2.3833e-08	0.05132
syg-2	syg-2	RIA	0.02839	0.22961	0.22	0.12904	0.05415	4.4383e-06	1
K07H8.12	K07H8.12	RIA	0.02833	0.24314	0.28	0.10119	0.06522	4.7234e-07	1
hot-3	hot-3	RIA	0.02816	0.30492	0.28	0.10059	0.08632	6.7978e-09	0.014638
dpy-19	dpy-19	RIA	0.02798	0.17774	0.16	0.1749	0.05083	8.7132e-06	1
elks-1	elks-1	RIA	0.02765	0.30473	0.32	0.08641	0.06708	3.2453e-07	0.69882
drn-1	drn-1	RIA	0.02762	0.43631	0.34	0.08123	0.07556	5.8872e-08	0.12677
ace-1	ace-1	RIA	0.0266	0.09698	0.1	0.26596	0.04096	6.5623e-05	1
unc-83	unc-83	RIA	0.02651	0.26445	0.2	0.13256	0.0755	5.9528e-08	0.12818
pcdr-1	pcdr-1	RIA	0.02548	0.32891	0.28	0.09101	0.07603	5.3524e-08	0.11526
casy-1	casy-1	RIA	0.02543	2.47853	0.78	0.03261	0.04185	5.4638e-05	1
rig-6	rig-6	RIA	0.02528	0.5161	0.4	0.06321	0.07667	4.7085e-08	0.10139
glr-1	glr-1	RIA	0.02464	0.32856	0.26	0.09477	0.05855	1.8168e-06	1
sem-4	sem-4	RIA	0.02421	0.36981	0.28	0.08646	0.06492	5.0144e-07	1
ZK1320.13	ZK1320.13	RIA	0.02412	0.40854	0.34	0.07093	0.08358	1.1772e-08	0.025348
hlh-10	hlh-10	RIA	0.02366	0.10877	0.1	0.23664	0.04253	4.7531e-05	1
F32D1.3	F32D1.3	RIA	0.02355	0.33071	0.26	0.09059	0.07751	3.9758e-08	0.085611
K09F5.6	K09F5.6	RIA	0.0233	0.29116	0.26	0.08961	0.05325	5.3229e-06	1
eat-4	eat-4	RIA	0.02292	0.3736	0.34	0.0674	0.06342	6.7831e-07	1
glb-25	glb-25	RIA	0.02261	0.50991	0.42	0.05383	0.05905	1.644e-06	1
unc-2	unc-2	RIA	0.0224	0.56356	0.38	0.05896	0.05319	5.3936e-06	1
C03H5.6	C03H5.6	RIA	0.02153	0.31098	0.3	0.07178	0.05594	3.0858e-06	1
unc-10	unc-10	RIA	0.02129	0.44886	0.38	0.05603	0.05366	4.9028e-06	1
ZK742.6	ZK742.6	RIA	0.02127	0.31205	0.24	0.08862	0.04206	5.2332e-05	1
tpan-1	tpan-1	RIA	0.02124	2.5425	0.78	0.02723	0.02111	0.0041685	1
mrpl-4	mrpl-4	RIA	0.021	0.15189	0.14	0.15003	0.04618	2.2518e-05	1
C37C3.11	C37C3.11	RIA	0.02069	0.17412	0.2	0.10344	0.0531	5.4921e-06	1
ttx-7	ttx-7	RIA	0.02052	0.27967	0.26	0.07894	0.0491	1.24e-05	1
Y41E3.7	Y41E3.7	RIA	0.02046	0.51973	0.44	0.04649	0.0499	1.054e-05	1
QX1410_002586	QX1410_002586	RIA	0.02035	0.89103	0.38	0.05356	0.05135	7.8447e-06	1
avr-15	avr-15	RIA	0.02027	0.20526	0.24	0.08445	0.06451	5.4523e-07	1
QX1410_013400	QX1410_013400	RIA	0.02	0.01783	0.02	1	0.01523	0.014948	1
QX1410_010083	QX1410_010083	RIA	0.02	0.03642	0.02	1	0.01523	0.014948	1
pisy-1	pisy-1	RIA	0.01958	0.27247	0.28	0.06994	0.0484	1.4295e-05	1
pitp-1	pitp-1	RIA	0.01931	0.24953	0.24	0.08047	0.05506	3.6871e-06	1
hrpa-2	hrpa-2	RIA	0.0192	0.21486	0.22	0.08729	0.06004	1.344e-06	1
ccb-1	ccb-1	RIA	0.01916	0.42858	0.3	0.06387	0.04447	3.1915e-05	1
rimb-1	rimb-1	RIA	0.01913	0.57977	0.42	0.04556	0.03602	0.00018182	1
K07D4.9	K07D4.9	RIA	0.01905	0.60432	0.4	0.04762	0.06385	6.2286e-07	1
lim-8	lim-8	RIA	0.01901	0.1003	0.12	0.15838	0.06875	2.3182e-07	0.49919
F02E11.7	F02E11.7	RIA	0.01892	0.30546	0.22	0.086	0.0555	3.3717e-06	1
lnp-1	lnp-1	RIA	0.01877	0.13968	0.16	0.11728	0.05229	6.4776e-06	1
eef-1A.2	eef-1A.2	RIA	0.01862	0.97951	0.56	0.03324	0.03229	0.00039403	1
zipt-2.2	zipt-2.2	RIA	0.01849	0.041	0.08	0.23116	0.03793	0.00012257	1
syd-2	syd-2	RIA	0.01833	0.25476	0.24	0.07638	0.05812	1.9834e-06	1
QX1410_019015	QX1410_019015	RIA	0.01833	0.21358	0.18	0.10186	0.05436	4.2557e-06	1
epac-1	epac-1	RIA	0.01829	0.0923	0.12	0.15238	0.04996	1.04e-05	1
F20D6.8	F20D6.8	RIA	0.0182	0.34427	0.26	0.07	0.05357	4.991e-06	1
T19D7.5	T19D7.5	RIA	0.0181	0.23112	0.22	0.08228	0.05366	4.9026e-06	1
pdfr-1	pdfr-1	RIA	0.01804	0.46138	0.38	0.04747	0.04069	6.9428e-05	1
jac-1	jac-1	RIA	0.01799	0.25887	0.26	0.06919	0.05311	5.4831e-06	1
aex-1	aex-1	RIA	0.01753	0.03633	0.08	0.21911	0.03347	0.00030863	1
F52G3.1	F52G3.1	RIA	0.01744	0.42551	0.36	0.04845	0.03541	0.00020646	1
QX1410_004421	QX1410_004421	RIA	0.01713	0.7245	0.46	0.03725	0.0264	0.0013539	1
eat-6	eat-6	RIA	0.01709	0.91284	0.56	0.03052	0.0271	0.0011676	1
fkb-2	fkb-2	RIA	0.01675	0.78796	0.38	0.04408	0.02605	0.0014579	1
QX1410_020538	QX1410_020538	RIA	0.01673	1.30404	0.58	0.02885	0.04141	5.9825e-05	1
snrp-200	snrp-200	RIA	0.01673	0.40265	0.3	0.05577	0.0426	4.6856e-05	1
aldo-1	aldo-1	RIA	0.01665	0.82437	0.46	0.0362	0.01979	0.0055354	1
W05H12.1	W05H12.1	RIA	0.01662	0.73876	0.44	0.03777	0.03076	0.00054303	1
sue-1	sue-1	RIA	0.01628	0.45005	0.32	0.05088	0.03427	0.00026133	1
QX1410_016330	QX1410_016330	RIA	0.01627	0.03012	0.02	0.81362	0.01523	0.014948	1
rps-0	rps-0	RIA	0.01612	0.99815	0.5	0.03224	0.02534	0.001695	1
cmd-1	cmd-1	RIA	0.01608	0.97811	0.6	0.02679	0.01732	0.009455	1
unc-80	unc-80	RIA	0.01604	0.47978	0.38	0.0422	0.03744	0.00013551	1
cank-26	cank-26	RIA	0.016	0.08389	0.08	0.20004	0.02978	0.00066509	1
sad-1	sad-1	RIA	0.01587	0.3204	0.28	0.05669	0.03198	0.00042051	1
cox-6A	cox-6A	RIA	0.01586	0.59756	0.38	0.04174	0.02394	0.0022773	1
Y82E9BR.3	Y82E9BR.3	RIA	0.0157	0.9875	0.44	0.03567	0.02499	0.0018224	1
neto-1	neto-1	RIA	0.01566	0.19848	0.2	0.07829	0.05482	3.8754e-06	1
frpr-15	frpr-15	RIA	0.01555	0.12002	0.14	0.11105	0.03468	0.0002397	1
trp-2	trp-2	RIA	0.01534	0.19654	0.18	0.08524	0.03606	0.0001803	1
rpl-32	rpl-32	RIA	0.01523	1.14696	0.48	0.03173	0.02079	0.0044602	1
hif-1	hif-1	RIA	0.01514	0.59257	0.5	0.03028	0.02739	0.0010981	1
atp-5	atp-5	RIA	0.01511	0.49847	0.32	0.04722	0.04651	2.1054e-05	1
dgk-1	dgk-1	RIA	0.01506	0.29272	0.28	0.05377	0.03403	0.00027481	1
ZK180.7	ZK180.7	RIA	0.0149	0.19019	0.16	0.0931	0.04178	5.5507e-05	1
rpl-6	rpl-6	RIA	0.01489	0.96837	0.48	0.03102	0.0183	0.0076416	1
D1081.6	D1081.6	RIA	0.01489	0.07192	0.06	0.24819	0.0262	0.0014131	1
slo-1	slo-1	RIA	0.01486	0.41746	0.26	0.05713	0.0288	0.00081817	1
QX1410_020930	QX1410_020930	RIA	0.01484	0.70551	0.34	0.04363	0.03622	0.00017425	1
C35C5.10	C35C5.10	RIA	0.0148	0.20658	0.22	0.06728	0.03661	0.00016079	1
rrc-1	rrc-1	RIA	0.01464	0.12494	0.14	0.10455	0.03482	0.00023288	1
mca-2	mca-2	RIA	0.0146	0.34781	0.22	0.06635	0.04282	4.4776e-05	1
QX1410_004274	QX1410_004274	RIA	0.01456	1.65019	0.72	0.02023	0.00222	0.35229	1
hsp-90	hsp-90	RIA	0.01444	1.8173	0.7	0.02064	0.00236	0.3378	1
rla-2	rla-2	RIA	0.01444	1.27037	0.42	0.03439	0.01825	0.0077124	1
mrpl-55	mrpl-55	RIA	0.01413	0.15846	0.14	0.1009	0.052	6.8652e-06	1
rps-19	rps-19	RIA	0.01408	2.2058	0.52	0.02708	0.016	0.012619	1
par-1	par-1	RIA	0.01406	0.55938	0.36	0.03906	0.0246	0.0019817	1
QX1410_002127	QX1410_002127	RIA	0.01396	0.01576	0.02	0.69815	0.01022	0.046239	1
rps-23	rps-23	RIA	0.01382	1.18395	0.5	0.02764	0.0128	0.025677	1
rpl-2	rpl-2	RIA	0.01377	1.14166	0.48	0.02869	0.02167	0.0036927	1
tpa-1	tpa-1	RIA	0.01375	0.40315	0.28	0.04909	0.02742	0.001092	1
rpl-19	rpl-19	RIA	0.01374	1.12717	0.48	0.02863	0.01391	0.020018	1
rps-22	rps-22	RIA	0.0136	0.64885	0.36	0.03778	0.03431	0.00025924	1
nlp-11	nlp-11	RIA	0.01353	0.94925	0.46	0.02942	0.03389	0.00028281	1
unc-1	unc-1	RIA	0.0135	0.50676	0.36	0.03749	0.01456	0.017348	1
rpl-17	rpl-17	RIA	0.01344	1.20189	0.5	0.02687	0.01404	0.019478	1
ser-1	ser-1	RIA	0.01343	0.1651	0.16	0.08394	0.03045	0.0005786	1
C15H11.10	C15H11.10	RIA	0.0134	0.03291	0.02	0.66998	0.01523	0.014948	1
atp-1	atp-1	RIA	0.0134	0.699	0.4	0.03351	0.02338	0.0025643	1
F07C3.2	F07C3.2	RIA	0.01336	0.35557	0.38	0.03516	0.0303	0.00059757	1
C24A3.2	C24A3.2	RIA	0.01325	0.52515	0.36	0.03682	0.01451	0.01753	1
rps-4	rps-4	RIA	0.01324	0.98611	0.46	0.02878	0.01612	0.012281	1
syx-18	syx-18	RIA	0.0131	0.59268	0.44	0.02976	0.01087	0.039778	1
QX1410_002411	QX1410_002411	RIA	0.01284	1.04426	0.42	0.03058	0.0118	0.032144	1
sng-1	sng-1	RIA	0.01282	0.36823	0.32	0.04007	0.02722	0.0011387	1
tnsl-1	tnsl-1	RIA	0.01281	0.12459	0.14	0.0915	0.04177	5.5615e-05	1
C54E4.1	C54E4.1	RIA	0.01275	0.0684	0.08	0.15937	0.03117	0.00049838	1
rps-24	rps-24	RIA	0.01269	0.86829	0.4	0.03172	0.01605	0.012468	1
nsf-1	nsf-1	RIA	0.01267	0.35261	0.28	0.04524	0.02833	0.00090229	1
cla-1	cla-1	RIA	0.01264	0.96668	0.56	0.02258	0.00148	0.44845	1
rpl-22	rpl-22	RIA	0.0126	0.95235	0.38	0.03315	0.0226	0.0030294	1
lin-42	lin-42	RIA	0.01254	1.76868	0.58	0.02162	5e-05	0.88531	1
rab-3	rab-3	RIA	0.0125	0.57372	0.4	0.03126	0.0161	0.012339	1
rack-1	rack-1	RIA	0.01244	0.86832	0.44	0.02829	0.01502	0.015668	1
F29B9.12	F29B9.12	RIA	0.0123	0.18629	0.12	0.10248	0.0168	0.010577	1
C26D10.6	C26D10.6	RIA	0.01228	0.24448	0.24	0.05117	0.03684	0.0001535	1
prmt-9	prmt-9	RIA	0.01225	0.10861	0.1	0.12254	0.03283	0.00035211	1
B0024.4	B0024.4	RIA	0.01224	0.06496	0.04	0.30603	0.02049	0.0047567	1
H40L08.2	H40L08.2	RIA	0.01219	0.10012	0.08	0.15243	0.03387	0.00028387	1
K05C4.2	K05C4.2	RIA	0.01215	0.22022	0.16	0.07594	0.0395	8.864e-05	1
fut-1	fut-1	RIA	0.01212	0.12743	0.12	0.10103	0.04682	1.9733e-05	1
mca-3	mca-3	RIA	0.01204	0.5689	0.36	0.03345	0.0104	0.044303	1
ftt-2	ftt-2	RIA	0.012	1.38774	0.56	0.02143	3e-05	0.90656	1
rpl-24.1	rpl-24.1	RIA	0.01196	0.83709	0.46	0.026	0.0093	0.05717	1
QX1410_001182	QX1410_001182	RIA	0.01195	0.35948	0.24	0.04979	0.03364	0.00029766	1
Y61A9LA.1	Y61A9LA.1	RIA	0.01194	0.11152	0.1	0.11942	0.03211	0.00040964	1
T10B5.4	T10B5.4	RIA	0.0119	0.15495	0.16	0.07438	0.03995	8.074e-05	1
eef-1A.1	eef-1A.1	RIA	0.01185	1.36013	0.42	0.02821	0.00792	0.079318	1
cyn-7	cyn-7	RIA	0.01177	0.88473	0.44	0.02675	0.00531	0.15075	1
gpa-14	gpa-14	RIA	0.01172	0.10853	0.08	0.14657	0.01972	0.0056129	1
QX1410_002321	QX1410_002321	RIA	0.01166	0.01551	0.02	0.58273	0.00916	0.059047	1
his-41	his-41	RIA	0.0116	1.0112	0.5	0.02319	0.00253	0.32123	1
hsp-1	hsp-1	RIA	0.01159	0.97598	0.56	0.0207	0.00214	0.36213	1
lgc-4	lgc-4	RIA	0.01157	0.14657	0.16	0.0723	0.03533	0.0002097	1
Y57E12AL.6	Y57E12AL.6	RIA	0.01157	0.27213	0.2	0.05786	0.02305	0.0027537	1
pqn-39	pqn-39	RIA	0.01154	0.25603	0.22	0.05246	0.02453	0.002011	1
H03A11.2	H03A11.2	RIA	0.01151	0.21395	0.16	0.07194	0.0255	0.0016355	1
atp-3	atp-3	RIA	0.01149	0.36984	0.26	0.04419	0.03112	0.00050365	1
unc-49	unc-49	RIA	0.01144	0.25688	0.22	0.05198	0.02559	0.0016077	1
T23G5.2	T23G5.2	RIA	0.01135	0.1514	0.18	0.06304	0.0384	0.0001111	1
rpl-15	rpl-15	RIA	0.01134	0.9854	0.42	0.027	0.0073	0.091902	1
figl-1	figl-1	RIA	0.01129	0.30652	0.28	0.04032	0.02626	0.001393	1
tba-2	tba-2	RIA	0.01125	0.70652	0.44	0.02557	0.00618	0.12116	1
pes-4	pes-4	RIA	0.0112	0.15722	0.18	0.06219	0.02952	0.00070237	1
rsp-6	rsp-6	RIA	0.01113	0.36083	0.24	0.04638	0.01636	0.011654	1
nrx-1	nrx-1	RIA	0.01112	0.32001	0.28	0.03973	0.02034	0.0049167	1
unc-43	unc-43	RIA	0.01096	0.46472	0.4	0.0274	0.01081	0.040299	1
F09E5.3	F09E5.3	RIA	0.01088	0.17888	0.12	0.09069	0.04019	7.6872e-05	1
unc-32	unc-32	RIA	0.01084	0.36594	0.28	0.0387	0.0106	0.042314	1
C34B4.2	C34B4.2	RIA	0.01083	0.23932	0.18	0.06015	0.02056	0.0046901	1
F25G6.9	F25G6.9	RIA	0.0108	0.1403	0.14	0.07713	0.02888	0.00080387	1
rps-7	rps-7	RIA	0.01077	0.93838	0.42	0.02565	0.00795	0.078715	1
ptp-1	ptp-1	RIA	0.01074	0.27342	0.16	0.06713	0.02171	0.0036609	1
syf-1	syf-1	RIA	0.01074	0.17262	0.14	0.07674	0.03128	0.00048632	1
F40F8.1	F40F8.1	RIA	0.01071	0.34434	0.26	0.04119	0.01604	0.012516	1
C37A2.7	C37A2.7	RIA	0.01068	0.58243	0.38	0.02811	0.01413	0.019055	1
C02B10.5	C02B10.5	RIA	0.01064	0.11172	0.12	0.08869	0.03311	0.00033219	1
zmp-5	zmp-5	RIA	0.01058	0.03091	0.06	0.17628	0.02358	0.0024605	1
atf-7	atf-7	RIA	0.01053	0.25192	0.24	0.04387	0.01695	0.010246	1
rpl-11.2	rpl-11.2	RIA	0.01048	1.02106	0.44	0.02383	0.0036	0.23678	1
cox-4	cox-4	RIA	0.01048	0.40951	0.26	0.04029	0.01396	0.019809	1
Y94H6A.8	Y94H6A.8	RIA	0.01046	0.16111	0.14	0.07468	0.0315	0.00046435	1
rpl-9	rpl-9	RIA	0.01044	0.85308	0.36	0.029	0.00874	0.065247	1
tpi-1	tpi-1	RIA	0.01037	0.47225	0.32	0.0324	0.00731	0.091768	1
tent-5	tent-5	RIA	0.01035	1.21104	0.5	0.02069	0.00072	0.59544	1
QX1410_010996	QX1410_010996	RIA	0.01034	0.6772	0.42	0.02463	0.00714	0.095692	1
QX1410_006493	QX1410_006493	RIA	0.01026	0.08253	0.06	0.17107	0.02386	0.0023156	1
cnnm-3	cnnm-3	RIA	0.01025	0.14689	0.14	0.07322	0.03319	0.00032703	1
rnp-9	rnp-9	RIA	0.01023	0.14306	0.14	0.07308	0.02745	0.0010863	1
rps-18	rps-18	RIA	0.01023	0.86555	0.44	0.02324	0.00781	0.08138	1
QX1410_014112	QX1410_014112	RIA	0.01018	0.025	0.02	0.50902	0.00922	0.058247	1
tasp-1	tasp-1	RIA	0.01015	0.36179	0.3	0.03383	0.01242	0.027991	1
vav-1	vav-1	RIA	0.01013	0.09442	0.08	0.12663	0.02843	0.00088366	1
spc-1	spc-1	RIA	0.01004	0.53797	0.4	0.02511	0.00616	0.12183	1
ZK131.11	ZK131.11	RIA	0.01004	0.18068	0.14	0.07169	0.01782	0.008478	1
F26F12.8	F26F12.8	RIA	0.01003	0.22443	0.18	0.05571	0.02242	0.0031497	1
rpl-5	rpl-5	RIA	0.01003	0.77897	0.38	0.0264	0.01084	0.040096	1
rla-0	rla-0	RIA	0.00997	1.50184	0.66	0.0151	4e-05	0.89872	1
pbs-1	pbs-1	RIA	0.00985	0.19482	0.18	0.05473	0.01857	0.0072039	1
tsp-6	tsp-6	RIA	0.00982	0.12899	0.16	0.0614	0.03197	0.00042177	1
C18D11.1	C18D11.1	RIA	0.0098	0.09206	0.08	0.1225	0.03672	0.00015716	1
lgc-49	lgc-49	RIA	0.00979	0.06956	0.08	0.12237	0.0344	0.00025404	1
B0334.5	B0334.5	RIA	0.00976	0.15822	0.12	0.08134	0.02405	0.002226	1
egl-21	egl-21	RIA	0.00973	1.64714	0.64	0.01521	0.00146	0.45157	1
athp-2	athp-2	RIA	0.0097	0.13715	0.14	0.06928	0.02235	0.0031945	1
aat-3	aat-3	RIA	0.00968	0.16358	0.16	0.06051	0.01739	0.0093171	1
mig-32	mig-32	RIA	0.00965	0.10613	0.1	0.09652	0.02059	0.0046559	1
rpl-29	rpl-29	RIA	0.00963	1.64047	0.26	0.03704	0.00644	0.11367	1
rpl-27	rpl-27	RIA	0.00961	0.76817	0.32	0.03002	0.00735	0.090893	1
lmn-1	lmn-1	RIA	0.00961	0.36873	0.22	0.04366	0.01256	0.027104	1
F57B1.5	F57B1.5	RIA	0.00948	0.163	0.12	0.079	0.02244	0.0031325	1
QX1410_018067	QX1410_018067	RIA	0.00947	0.00942	0.02	0.47366	0.00644	0.11365	1
F48G7.4	F48G7.4	RIA	0.00943	0.25427	0.24	0.03928	0.02145	0.0038756	1
Y37E3.8	Y37E3.8	RIA	0.00941	1.11592	0.42	0.0224	0.00016	0.80527	1
rpl-7	rpl-7	RIA	0.0094	0.94566	0.36	0.02611	0.00277	0.29907	1
rps-11	rps-11	RIA	0.00939	0.75214	0.38	0.02472	0.00689	0.1016	1
D1069.3	D1069.3	RIA	0.00937	0.13038	0.16	0.05859	0.02688	0.0012235	1
F35H12.6	F35H12.6	RIA	0.00931	0.17003	0.16	0.0582	0.01851	0.0072901	1
myrf-1	myrf-1	RIA	0.00931	0.38827	0.28	0.03326	0.01022	0.046173	1
pghm-1	pghm-1	RIA	0.0093	1.27135	0.56	0.01661	0.00427	0.19733	1
F44E5.1	F44E5.1	RIA	0.00926	0.22841	0.18	0.05143	0.01907	0.0064697	1
T02H6.11	T02H6.11	RIA	0.00918	0.29488	0.24	0.03827	0.01698	0.010166	1
QX1410_019300	QX1410_019300	RIA	0.00912	0.02739	0.02	0.45625	0.01013	0.047207	1
rps-14	rps-14	RIA	0.00912	2.44125	0.3	0.03042	0.00145	0.45276	1
rps-8	rps-8	RIA	0.00911	1.08235	0.34	0.0268	0.00484	0.17029	1
rpl-4	rpl-4	RIA	0.00908	0.77567	0.32	0.02837	0.00489	0.16789	1
sftb-2	sftb-2	RIA	0.00902	0.16852	0.16	0.05641	0.0219	0.0035167	1
QX1410_009328	QX1410_009328	RIA	0.00901	0.03585	0.02	0.45055	0.01523	0.014948	1
rpt-1	rpt-1	RIA	0.00896	0.19975	0.18	0.04979	0.01961	0.0057494	1
apl-1	apl-1	RIA	0.00894	0.49894	0.4	0.02236	0.00549	0.14417	1
C35B1.8	C35B1.8	RIA	0.00893	0.01667	0.02	0.44644	0.01523	0.014948	1
enol-1	enol-1	RIA	0.00891	0.41842	0.34	0.02622	0.00713	0.095862	1
lec-1	lec-1	RIA	0.00891	0.45214	0.26	0.03427	0.00724	0.093276	1
B0034.7	B0034.7	RIA	0.00886	0.09757	0.08	0.11074	0.0173	0.0094908	1
pde-4	pde-4	RIA	0.00885	0.32739	0.24	0.03686	0.01381	0.020501	1
egl-36	egl-36	RIA	0.00883	0.1134	0.14	0.06306	0.02203	0.003418	1
C08D8.7	C08D8.7	RIA	0.00877	0.09416	0.1	0.08773	0.02932	0.00073309	1
mbk-2	mbk-2	RIA	0.00876	0.37062	0.3	0.02919	0.00975	0.051553	1
rgs-2	rgs-2	RIA	0.00865	0.24453	0.18	0.04806	0.01108	0.037956	1
rps-25	rps-25	RIA	0.00865	2.00754	0.4	0.02162	0.00324	0.26141	1
Y57E12AR.1	Y57E12AR.1	RIA	0.00864	0.11826	0.08	0.10804	0.02929	0.00073708	1
abts-3	abts-3	RIA	0.00864	0.23501	0.24	0.03598	0.01838	0.0075121	1
ubr-4	ubr-4	RIA	0.0086	0.19078	0.18	0.04778	0.01649	0.011322	1
pcca-1	pcca-1	RIA	0.00857	0.19577	0.16	0.05354	0.02009	0.005189	1
pgal-1	pgal-1	RIA	0.00857	1.25408	0.6	0.01428	0.00165	0.42332	1
exc-5	exc-5	RIA	0.00855	0.18316	0.14	0.06108	0.01979	0.005528	1
itsn-1	itsn-1	RIA	0.00851	0.25555	0.22	0.0387	0.01675	0.0107	1
pll-1	pll-1	RIA	0.00847	0.18977	0.18	0.04708	0.01102	0.038449	1
C29H12.6	C29H12.6	RIA	0.00838	0.19068	0.16	0.05237	0.01407	0.019341	1
mfsd-6	mfsd-6	RIA	0.00829	0.27715	0.28	0.02959	0.00804	0.077106	1
pqn-20	pqn-20	RIA	0.00829	0.18977	0.22	0.03768	0.01795	0.0082327	1
kin-1	kin-1	RIA	0.00829	0.42281	0.34	0.02437	0.00382	0.22309	1
txl-1	txl-1	RIA	0.00825	0.15385	0.12	0.06872	0.01987	0.0054444	1
unc-103	unc-103	RIA	0.00821	0.33505	0.24	0.03423	0.01179	0.032267	1
sco-1	sco-1	RIA	0.0082	0.07904	0.08	0.10252	0.02071	0.0045414	1
rpn-1	rpn-1	RIA	0.0082	0.20191	0.18	0.04558	0.01841	0.0074511	1
rps-30	rps-30	RIA	0.00817	1.16851	0.3	0.02724	0.00061	0.62511	1
F35A5.8	F35A5.8	RIA	0.00816	0.20392	0.22	0.03711	0.01148	0.034627	1
vha-19	vha-19	RIA	0.00816	0.24035	0.2	0.04078	0.01308	0.024122	1
QX1410_012643	QX1410_012643	RIA	0.00815	0.01551	0.02	0.40752	0.01523	0.014948	1
ncx-2	ncx-2	RIA	0.00813	0.153	0.12	0.06775	0.02483	0.0018846	1
ZK512.11	ZK512.11	RIA	0.00813	0.16671	0.14	0.05808	0.01934	0.0061019	1
glb-16	glb-16	RIA	0.00811	0.04461	0.06	0.13523	0.01687	0.010438	1
rsp-7	rsp-7	RIA	0.00804	0.18612	0.16	0.05025	0.02475	0.0019202	1
C50C3.5	C50C3.5	RIA	0.00802	0.24674	0.2	0.04008	0.02028	0.0049833	1
xrn-2	xrn-2	RIA	0.00801	0.12932	0.1	0.08012	0.01788	0.0083598	1
gdi-1	gdi-1	RIA	0.008	0.38679	0.34	0.02351	0.00248	0.32592	1
rpl-13	rpl-13	RIA	0.00799	0.80477	0.34	0.02349	0.00657	0.10995	1
spp-31	spp-31	RIA	0.00799	0.0882	0.04	0.19982	0.02569	0.0015726	1
klo-1	klo-1	RIA	0.00797	0.04421	0.04	0.19923	0.03055	0.00056617	1
ZK909.6	ZK909.6	RIA	0.00794	0.08742	0.12	0.06616	0.02614	0.0014294	1
npr-4	npr-4	RIA	0.0079	0.1594	0.16	0.0494	0.0207	0.0045509	1
ctn-1	ctn-1	RIA	0.00789	0.22024	0.18	0.04382	0.01422	0.018683	1
glrx-22	glrx-22	RIA	0.00789	0.1114	0.08	0.09868	0.01652	0.011249	1
rps-2	rps-2	RIA	0.00788	0.61832	0.28	0.02814	0.0061	0.12344	1
npp-5	npp-5	RIA	0.00785	0.08342	0.1	0.07855	0.01914	0.00637	1
rps-9	rps-9	RIA	0.00782	1.04944	0.4	0.01955	0.00112	0.50967	1
let-418	let-418	RIA	0.00781	0.27187	0.22	0.03549	0.01439	0.017998	1
rps-1	rps-1	RIA	0.0078	0.98471	0.36	0.02166	0.00014	0.81443	1
C15H9.9	C15H9.9	RIA	0.00777	0.26435	0.26	0.02988	0.01072	0.04121	1
uaf-1	uaf-1	RIA	0.00776	0.19231	0.14	0.05543	0.01957	0.0057964	1
his-72	his-72	RIA	0.00776	0.45049	0.36	0.02155	0.0007	0.60261	1
QX1410_018638	QX1410_018638	RIA	0.00775	0.3907	0.24	0.03231	0.00758	0.085956	1
T05B11.1	T05B11.1	RIA	0.00774	0.05728	0.08	0.09681	0.02487	0.0018718	1
amt-3	amt-3	RIA	0.00773	0.1187	0.14	0.05522	0.01578	0.013248	1
QX1410_017370	QX1410_017370	RIA	0.00772	0.01003	0.02	0.38587	0.01523	0.014948	1
egl-3	egl-3	RIA	0.00771	0.94638	0.52	0.01482	0.00209	0.36726	1
ubl-1	ubl-1	RIA	0.00768	0.64827	0.32	0.02399	0.00012	0.82682	1
QX1410_012417	QX1410_012417	RIA	0.00767	0.13431	0.16	0.04796	0.01744	0.0091955	1
slfl-3	slfl-3	RIA	0.00766	0.03424	0.02	0.38308	0.01523	0.014948	1
T28D6.6	T28D6.6	RIA	0.00764	0.16015	0.1	0.07639	0.02068	0.0045725	1
nuo-3	nuo-3	RIA	0.00762	0.25298	0.16	0.04759	0.02109	0.0041794	1
pyp-1	pyp-1	RIA	0.0076	0.2645	0.2	0.03798	0.01761	0.0088783	1
gpb-1	gpb-1	RIA	0.00759	0.6138	0.38	0.01998	5e-05	0.88682	1
W01D2.1	W01D2.1	RIA	0.00758	0.81462	0.28	0.02709	0.00545	0.14531	1
C48B4.11	C48B4.11	RIA	0.00757	0.06568	0.04	0.18928	0.02165	0.0037099	1
F59C6.5	F59C6.5	RIA	0.00757	0.14105	0.14	0.0541	0.01885	0.0067861	1
K02F2.5	K02F2.5	RIA	0.00757	0.66075	0.46	0.01646	0	0.99207	1
Y57G11C.42	Y57G11C.42	RIA	0.00755	0.07357	0.06	0.1258	0.01905	0.0064889	1
T15B12.1	T15B12.1	RIA	0.00752	0.19009	0.18	0.0418	0.01392	0.019962	1
cpd-2	cpd-2	RIA	0.00751	0.12135	0.14	0.05367	0.01945	0.0059551	1
sart-3	sart-3	RIA	0.0075	0.12177	0.1	0.07499	0.02036	0.0048975	1
rps-20	rps-20	RIA	0.00745	0.52795	0.3	0.02483	0.00664	0.10818	1
rpl-36.A	rpl-36.A	RIA	0.00744	0.51052	0.28	0.02656	0.00492	0.16683	1
kal-1	kal-1	RIA	0.00744	0.13258	0.12	0.06202	0.01902	0.0065326	1
sucl-1	sucl-1	RIA	0.00739	0.21234	0.2	0.03694	0.00721	0.094026	1
grl-10	grl-10	RIA	0.00735	0.06193	0.06	0.12244	0.02953	0.0007015	1
rpl-36	rpl-36	RIA	0.00731	3.58606	0.28	0.02611	0.00033	0.72142	1
nuo-4	nuo-4	RIA	0.0073	0.19619	0.14	0.05212	0.02002	0.0052625	1
pbs-3	pbs-3	RIA	0.00729	0.20138	0.18	0.04052	0.01406	0.019383	1
ced-10	ced-10	RIA	0.00729	0.10831	0.08	0.09115	0.02098	0.004281	1
zig-1	zig-1	RIA	0.00728	0.1939	0.16	0.0455	0.01342	0.022334	1
F28E10.1	F28E10.1	RIA	0.00728	0.32713	0.3	0.02427	0.00221	0.35342	1
igcm-4	igcm-4	RIA	0.00727	0.07119	0.08	0.09086	0.02913	0.00076259	1
zipt-1	zipt-1	RIA	0.00726	0.05255	0.06	0.12094	0.01149	0.0345	1
ecps-2	ecps-2	RIA	0.00725	0.12589	0.12	0.06039	0.02705	0.0011803	1
snr-3	snr-3	RIA	0.00725	0.15991	0.12	0.06041	0.01985	0.0054618	1
rpl-18	rpl-18	RIA	0.00725	0.69391	0.36	0.02013	0.00372	0.22891	1
rab-37	rab-37	RIA	0.00724	0.17685	0.16	0.04523	0.02112	0.0041573	1
Y54G2A.26	Y54G2A.26	RIA	0.00723	0.17458	0.22	0.03286	0.01342	0.02236	1
rps-26	rps-26	RIA	0.00722	0.58734	0.32	0.02256	0.00168	0.41964	1
lgc-47	lgc-47	RIA	0.00721	0.26051	0.22	0.03278	0.01016	0.0468	1
tag-72	tag-72	RIA	0.00717	0.08387	0.06	0.11951	0.01447	0.017671	1
QX1410_003355	QX1410_003355	RIA	0.00715	0.04355	0.02	0.35734	0.01523	0.014948	1
ZK973.11	ZK973.11	RIA	0.00714	0.16664	0.18	0.03969	0.018	0.0081537	1
QX1410_002582	QX1410_002582	RIA	0.00714	0.04331	0.02	0.35691	0.01523	0.014948	1
dhhc-2	dhhc-2	RIA	0.00713	0.09142	0.1	0.07131	0.01996	0.0053398	1
QX1410_020929	QX1410_020929	RIA	0.00711	1.3797	0.38	0.0187	0.00258	0.31634	1
gpi-1	gpi-1	RIA	0.00708	0.17094	0.18	0.03932	0.01335	0.022683	1
QX1410_003656	QX1410_003656	RIA	0.00706	0.09373	0.1	0.0706	0.01452	0.01748	1
F58H1.6	F58H1.6	RIA	0.00705	0.04901	0.02	0.35251	0.01523	0.014948	1
immp-1	immp-1	RIA	0.00705	0.09253	0.1	0.07051	0.01719	0.0097109	1
QX1410_003655	QX1410_003655	RIA	0.00704	0.14586	0.14	0.05026	0.01286	0.025353	1
vdac-1	vdac-1	RIA	0.00703	0.36965	0.26	0.02703	0.0049	0.16742	1
F59F5.3	F59F5.3	RIA	0.00702	0.03626	0.02	0.35125	0.01523	0.014948	1
ZC487.2	ZC487.2	RIA	0.00702	0.01576	0.02	0.351	0.00748	0.088127	1
oaz-1	oaz-1	RIA	0.00699	0.43791	0.36	0.01942	0.00031	0.72722	1
F57A10.4	F57A10.4	RIA	0.00698	0.03996	0.02	0.34897	0.00846	0.069747	1
QX1410_001334	QX1410_001334	RIA	0.00698	0.25443	0.22	0.03172	0.00791	0.079489	1
wdfy-3	wdfy-3	RIA	0.00698	0.15771	0.14	0.04983	0.01394	0.019887	1
atp-4	atp-4	RIA	0.00697	0.23643	0.16	0.04353	0.01972	0.0056136	1
exo-1	exo-1	RIA	0.00695	0.0557	0.04	0.17386	0.02359	0.0024519	1
upp-1	upp-1	RIA	0.00693	0.13268	0.16	0.04332	0.01698	0.010172	1
T28D9.1	T28D9.1	RIA	0.00692	0.38259	0.28	0.02471	0.00317	0.26702	1
alh-6	alh-6	RIA	0.00692	0.12191	0.12	0.05768	0.01504	0.015588	1
QX1410_002714	QX1410_002714	RIA	0.00692	0.03395	0.02	0.34585	0.00777	0.082102	1
unc-7	unc-7	RIA	0.00689	0.23089	0.18	0.03826	0.00871	0.065682	1
pab-1	pab-1	RIA	0.00689	0.53189	0.32	0.02153	0.00063	0.62058	1
QX1410_000032	QX1410_000032	RIA	0.00687	0.0734	0.08	0.08582	0.02232	0.0032191	1
sdhb-1	sdhb-1	RIA	0.00686	0.21932	0.16	0.04289	0.00881	0.064141	1
rpl-35	rpl-35	RIA	0.00685	0.60596	0.36	0.01904	0.00092	0.55037	1
rpl-25.2	rpl-25.2	RIA	0.00682	0.46886	0.18	0.03789	0.00712	0.096192	1
unc-70	unc-70	RIA	0.00681	0.34558	0.28	0.02432	0.00212	0.36361	1
C37H5.13	C37H5.13	RIA	0.00679	0.13695	0.16	0.04244	0.0197	0.0056414	1
sbt-1	sbt-1	RIA	0.00679	1.34799	0.62	0.01095	0.01482	0.016366	1
dmsr-1	dmsr-1	RIA	0.00678	0.17217	0.12	0.05646	0.01134	0.03573	1
cdf-2	cdf-2	RIA	0.00677	0.03424	0.02	0.33857	0.00719	0.094525	1
M110.9	M110.9	RIA	0.00674	0.07766	0.06	0.1123	0.02782	0.0010042	1
dnj-18	dnj-18	RIA	0.00673	0.07861	0.04	0.16836	0.01609	0.012359	1
ubxn-3	ubxn-3	RIA	0.00673	0.09454	0.1	0.06727	0.01235	0.02839	1
kdp-1	kdp-1	RIA	0.00673	0.16616	0.16	0.04209	0.01317	0.023616	1
QX1410_017399	QX1410_017399	RIA	0.00672	0.04355	0.02	0.33619	0.01523	0.014948	1
QX1410_011601	QX1410_011601	RIA	0.00672	0.15168	0.16	0.042	0.01156	0.033962	1
cab-1	cab-1	RIA	0.00671	1.00811	0.6	0.01118	0.01076	0.040752	1
nhr-40	nhr-40	RIA	0.00671	0.20185	0.2	0.03358	0.0063	0.11755	1
T04C9.1	T04C9.1	RIA	0.00667	0.15969	0.16	0.04168	0.01208	0.030201	1
rpn-11	rpn-11	RIA	0.00667	0.14483	0.16	0.04169	0.01157	0.033878	1
unc-31	unc-31	RIA	0.00666	0.24296	0.26	0.02562	0.00733	0.091314	1
nono-1	nono-1	RIA	0.00665	0.22742	0.14	0.04753	0.01118	0.037025	1
ints-4	ints-4	RIA	0.0066	0.07326	0.08	0.08246	0.01736	0.0093616	1
pas-2	pas-2	RIA	0.00659	0.16245	0.16	0.04119	0.01615	0.012204	1
C30F12.5	C30F12.5	RIA	0.00659	0.05222	0.06	0.1099	0.01876	0.0069068	1
sto-4	sto-4	RIA	0.00658	0.13002	0.18	0.03653	0.01289	0.025153	1
QX1410_018426	QX1410_018426	RIA	0.00655	0.01407	0.02	0.32768	0.01523	0.014948	1
hsp-6	hsp-6	RIA	0.00654	0.11585	0.08	0.08177	0.0128	0.025707	1
QX1410_005253	QX1410_005253	RIA	0.00654	0.10626	0.08	0.08176	0.01135	0.035628	1
QX1410_018637	QX1410_018637	RIA	0.00652	0.3227	0.2	0.03257	0.00361	0.2364	1
glb-9	glb-9	RIA	0.00652	0.17223	0.16	0.04076	0.01236	0.028388	1
QX1410_016401	QX1410_016401	RIA	0.00651	0.01407	0.02	0.32569	0.01523	0.014948	1
kcc-2	kcc-2	RIA	0.00651	0.19991	0.22	0.0296	0.01189	0.031502	1
dyn-1	dyn-1	RIA	0.00649	0.21416	0.22	0.02948	0.00932	0.056895	1
rpl-39	rpl-39	RIA	0.00649	0.68104	0.3	0.02163	0.00031	0.72881	1
sec-23	sec-23	RIA	0.00649	0.16298	0.12	0.05409	0.01238	0.028193	1
ztf-29	ztf-29	RIA	0.00648	0.03573	0.04	0.16194	0.03055	0.00056617	1
R05D3.2	R05D3.2	RIA	0.00647	0.06851	0.08	0.08085	0.01144	0.034933	1
QX1410_006731	QX1410_006731	RIA	0.00646	0.01076	0.02	0.32277	0.01523	0.014948	1
egl-30	egl-30	RIA	0.00644	0.26542	0.2	0.03218	0.00623	0.11964	1
kin-2	kin-2	RIA	0.00642	0.37287	0.32	0.02006	0.00052	0.65395	1
cyc-2.1	cyc-2.1	RIA	0.00642	0.2929	0.22	0.02919	0.00644	0.11366	1
T20D3.6	T20D3.6	RIA	0.00641	0.06607	0.06	0.1068	0.01984	0.0054687	1
T11G6.5	T11G6.5	RIA	0.00641	0.07153	0.08	0.08011	0.01297	0.024716	1
Y39A1A.24	Y39A1A.24	RIA	0.0064	0.21071	0.18	0.03555	0.01079	0.040516	1
spe-4	spe-4	RIA	0.00639	0.02369	0.04	0.15985	0.01016	0.0469	1
QX1410_018270	QX1410_018270	RIA	0.00637	0.02782	0.02	0.31847	0.01523	0.014948	1
zig-10	zig-10	RIA	0.00636	0.08982	0.12	0.05301	0.0179	0.0083386	1
rps-10	rps-10	RIA	0.00635	0.58366	0.36	0.01764	0.00032	0.72253	1
mys-2	mys-2	RIA	0.00632	0.09578	0.1	0.06319	0.01776	0.0085852	1
dyc-1	dyc-1	RIA	0.00631	0.16473	0.12	0.05257	0.01248	0.027567	1
Y76A2B.4	Y76A2B.4	RIA	0.00631	0.21692	0.14	0.0451	0.01409	0.01926	1
F55D10.4	F55D10.4	RIA	0.0063	0.11543	0.14	0.04497	0.01147	0.034701	1
H14A12.3	H14A12.3	RIA	0.0063	0.07135	0.1	0.06305	0.01451	0.017514	1
QX1410_011193	QX1410_011193	RIA	0.0063	0.06114	0.04	0.15752	0.01544	0.014264	1
C07A12.7	C07A12.7	RIA	0.00629	0.20345	0.16	0.03934	0.00682	0.10332	1
ssu-2	ssu-2	RIA	0.00628	0.14254	0.12	0.05229	0.00919	0.058674	1
F10B5.2	F10B5.2	RIA	0.00626	0.04706	0.06	0.10442	0.0183	0.0076419	1
T10G3.4	T10G3.4	RIA	0.00625	0.0353	0.02	0.31271	0.01523	0.014948	1
rpl-38	rpl-38	RIA	0.00624	0.63011	0.32	0.01951	0	0.96771	1
natb-1	natb-1	RIA	0.00622	0.11821	0.06	0.10374	0.0146	0.017169	1
F53C11.5	F53C11.5	RIA	0.0062	0.15867	0.12	0.05163	0.00999	0.048722	1
pam-1	pam-1	RIA	0.00619	0.1112	0.1	0.06186	0.02432	0.0021035	1
QX1410_019413	QX1410_019413	RIA	0.00618	0.00802	0.02	0.30903	0.01523	0.014948	1
dpy-21	dpy-21	RIA	0.00618	0.31966	0.24	0.02576	0.00029	0.73608	1
cyn-5	cyn-5	RIA	0.00618	0.24077	0.14	0.04413	0.01373	0.020847	1
T27C4.1	T27C4.1	RIA	0.00616	0.77745	0.52	0.01185	0.00514	0.15729	1
kcnl-1	kcnl-1	RIA	0.00616	0.157	0.18	0.03421	0.01041	0.044232	1
pab-2	pab-2	RIA	0.00613	0.26547	0.22	0.02784	0.00471	0.17603	1
ric-4	ric-4	RIA	0.00613	0.37339	0.38	0.01614	5e-05	0.89066	1
pbs-7	pbs-7	RIA	0.00613	0.17525	0.2	0.03064	0.01216	0.029648	1
QX1410_014686	QX1410_014686	RIA	0.00612	0.07884	0.04	0.1529	0.01748	0.0091266	1
tre-3	tre-3	RIA	0.00607	0.057	0.06	0.10118	0.01217	0.029579	1
F49C12.12	F49C12.12	RIA	0.00606	0.23353	0.2	0.03033	0.00275	0.30117	1
K09E9.4	K09E9.4	RIA	0.00605	0.13456	0.16	0.03783	0.00926	0.057751	1
F54C9.11	F54C9.11	RIA	0.00605	0.11443	0.12	0.05043	0.01599	0.012642	1
Y54G9A.7	Y54G9A.7	RIA	0.00605	0.10659	0.06	0.1009	0.01232	0.0286	1
QX1410_012075	QX1410_012075	RIA	0.00603	0.03205	0.02	0.3017	0.00837	0.071191	1
siah-1	siah-1	RIA	0.00602	0.1477	0.1	0.06015	0.01407	0.019313	1
mrp-7	mrp-7	RIA	0.00599	0.07206	0.04	0.14965	0.01511	0.015356	1
ldh-1	ldh-1	RIA	0.00596	0.24818	0.22	0.0271	0.00382	0.22284	1
D1046.2	D1046.2	RIA	0.00596	0.08896	0.08	0.07444	0.01528	0.014791	1
rpt-6	rpt-6	RIA	0.00594	0.17235	0.14	0.04242	0.01092	0.039348	1
QX1410_007320	QX1410_007320	RIA	0.00593	0.02254	0.02	0.29661	0.01523	0.014948	1
cox-6B	cox-6B	RIA	0.00593	0.28008	0.26	0.02282	0.00415	0.20377	1
rps-16	rps-16	RIA	0.00591	0.37633	0.22	0.02686	0.00379	0.22497	1
ant-1.1	ant-1.1	RIA	0.00591	0.77215	0.26	0.02272	0.00082	0.57269	1
Y41D4A.6	Y41D4A.6	RIA	0.00591	0.0535	0.06	0.09853	0.01123	0.036666	1
cec-3	cec-3	RIA	0.0059	0.0584	0.06	0.09839	0.01624	0.011963	1
mmcm-1	mmcm-1	RIA	0.00589	0.12468	0.16	0.03684	0.01739	0.0093132	1
hmg-1.1	hmg-1.1	RIA	0.00588	0.32105	0.26	0.02262	0.00426	0.19816	1
jmjc-1	jmjc-1	RIA	0.00587	0.06905	0.06	0.09774	0.02169	0.0036765	1
rps-12	rps-12	RIA	0.00586	0.46877	0.28	0.02094	0.0055	0.1438	1
ZK809.3	ZK809.3	RIA	0.00585	0.14067	0.14	0.04182	0.01324	0.023286	1
tomm-40	tomm-40	RIA	0.00583	0.08666	0.08	0.07288	0.01756	0.0089701	1
QX1410_011648	QX1410_011648	RIA	0.00583	0.0363	0.04	0.14567	0.01126	0.036414	1
F28C1.3	F28C1.3	RIA	0.00582	0.15918	0.14	0.04153	0.00924	0.057956	1
QX1410_019367	QX1410_019367	RIA	0.0058	0.06036	0.1	0.05799	0.01682	0.010553	1
C02B10.3	C02B10.3	RIA	0.00576	0.22176	0.2	0.02882	0.00356	0.23915	1
prp-39	prp-39	RIA	0.00575	0.10256	0.1	0.05749	0.01038	0.044578	1
esyt-2	esyt-2	RIA	0.00575	0.10871	0.1	0.05749	0.01037	0.044652	1
gbf-1	gbf-1	RIA	0.00575	0.15274	0.12	0.04794	0.01641	0.011532	1
snt-4	snt-4	RIA	0.00575	0.5908	0.36	0.01597	0.00516	0.15655	1
mboa-1	mboa-1	RIA	0.00574	0.09005	0.06	0.09564	0.01071	0.041239	1
W04D2.4	W04D2.4	RIA	0.00574	0.08194	0.1	0.0574	0.01924	0.0062284	1
C29G2.6	C29G2.6	RIA	0.00572	0.0353	0.02	0.2861	0.01523	0.014948	1
unc-69	unc-69	RIA	0.00572	0.23432	0.18	0.03177	0.00268	0.30712	1
pct-1	pct-1	RIA	0.00567	0.2147	0.18	0.03149	0.0052	0.15509	1
R57.2	R57.2	RIA	0.00566	0.03331	0.06	0.09438	0.01343	0.022278	1
B0272.4	B0272.4	RIA	0.00564	0.03318	0.02	0.2822	0.01072	0.041196	1
mtch-1	mtch-1	RIA	0.00564	0.22622	0.18	0.03131	0.00576	0.13455	1
etc-1	etc-1	RIA	0.00563	0.10016	0.08	0.07039	0.01468	0.016866	1
znf-782	znf-782	RIA	0.00563	0.27386	0.2	0.02813	0.00425	0.19843	1
ZK1073.1	ZK1073.1	RIA	0.00562	0.24675	0.22	0.02557	0.00436	0.19312	1
cgh-1	cgh-1	RIA	0.00561	0.17239	0.12	0.04677	0.0067	0.10644	1
W09D10.4	W09D10.4	RIA	0.0056	0.03131	0.04	0.13988	0.01405	0.019395	1
QX1410_003379	QX1410_003379	RIA	0.0056	0.02782	0.02	0.28004	0.00614	0.12227	1
QX1410_004653	QX1410_004653	RIA	0.0056	0.03001	0.02	0.27977	0.00688	0.10203	1
ssb-1	ssb-1	RIA	0.0056	0.08282	0.08	0.06996	0.01703	0.010065	1
ND2	ND2	RIA	0.00559	0.03593	0.02	0.27928	0.00746	0.088482	1
Y113G7B.15	Y113G7B.15	RIA	0.00557	0.04331	0.02	0.27846	0.0081	0.075969	1
QX1410_012989	QX1410_012989	RIB	0.33682	1.4606	0.64103	0.52544	0.48966	1.2601e-59	2.7135e-53
gpc-1	gpc-1	RIB	0.21011	2.24095	0.74359	0.28256	0.48226	9.5515e-59	2.0568e-52
C16D9.1	C16D9.1	RIB	0.20251	0.80598	0.47436	0.42691	0.32766	2.0985e-40	4.5188e-34
flp-9	flp-9	RIB	0.19679	28.6581	0.96154	0.20466	0.57723	4.8774e-70	1.0502e-63
F59B2.13	F59B2.13	RIB	0.19671	1.23592	0.6282	0.31313	0.36525	7.3306e-45	1.5785e-38
QX1410_005815	QX1410_005815	RIB	0.15114	0.36192	0.34615	0.43662	0.21968	1.306e-27	2.8123e-21
arcp-1	arcp-1	RIB	0.14579	1.66328	0.74359	0.19607	0.41193	2.1339e-50	4.595e-44
ceh-45	ceh-45	RIB	0.13123	0.68334	0.53846	0.24372	0.27141	9.7033e-34	2.0894e-27
molo-1	molo-1	RIB	0.12613	0.76141	0.47436	0.26589	0.26496	5.6315e-33	1.2126e-26
aptf-1	aptf-1	RIB	0.12502	0.56708	0.44872	0.27861	0.24548	1.1465e-30	2.4687e-24
pdf-1	pdf-1	RIB	0.10637	13.9265	0.96154	0.11063	0.44932	7.7941e-55	1.6783e-48
lgc-40	lgc-40	RIB	0.09874	0.62057	0.53846	0.18337	0.26153	1.4358e-32	3.0917e-26
B0252.8	B0252.8	RIB	0.09404	5.00466	0.79487	0.11831	0.33559	2.4076e-41	5.1843e-35
rab-37	rab-37	RIB	0.09367	0.85405	0.60256	0.15546	0.30488	1.0502e-37	2.2614e-31
R04A9.1	R04A9.1	RIB	0.09117	0.46757	0.41026	0.22222	0.21199	1.0648e-26	2.2929e-20
dmsr-8	dmsr-8	RIB	0.09083	0.46294	0.44872	0.20241	0.25034	3.0457e-31	6.5585e-25
unc-25	unc-25	RIB	0.08324	1.98774	0.80769	0.10306	0.35044	4.1804e-43	9.0018e-37
nlp-13	nlp-13	RIB	0.08157	2.58874	0.79487	0.10262	0.3063	7.1243e-38	1.5341e-31
hot-1	hot-1	RIB	0.07942	0.70444	0.5641	0.14078	0.24172	3.1915e-30	6.8723e-24
zig-5	zig-5	RIB	0.07652	0.96721	0.60256	0.12699	0.22945	9.0994e-29	1.9594e-22
F02A9.1	F02A9.1	RIB	0.07324	0.66213	0.47436	0.1544	0.19499	1.1036e-24	2.3763e-18
snet-1	snet-1	RIB	0.07195	9.62336	0.9359	0.07688	0.41873	3.332e-51	7.1749e-45
QX1410_020538	QX1410_020538	RIB	0.06999	5.03336	0.82051	0.0853	0.26141	1.4848e-32	3.1973e-26
F55C5.10	F55C5.10	RIB	0.06962	0.16021	0.24359	0.2858	0.12153	5.796e-16	1.2481e-09
rskn-1	rskn-1	RIB	0.06938	1.04426	0.58974	0.11765	0.18022	6.2247e-23	1.3404e-16
C05C12.6	C05C12.6	RIB	0.06851	0.31723	0.37179	0.18428	0.20053	2.4286e-25	5.2295e-19
F02A9.7	F02A9.7	RIB	0.06357	0.38881	0.33333	0.1907	0.14383	1.2943e-18	2.7871e-12
sol-1	sol-1	RIB	0.06075	0.87661	0.58974	0.10301	0.19917	3.5233e-25	7.5869e-19
dmsr-2	dmsr-2	RIB	0.05852	0.40739	0.41026	0.14264	0.18771	8.06e-24	1.7356e-17
H14E04.3	H14E04.3	RIB	0.05657	0.43216	0.39744	0.14233	0.16218	8.5796e-21	1.8475e-14
tsct-1	tsct-1	RIB	0.05215	0.76032	0.48718	0.10704	0.14904	3.1203e-19	6.719e-13
npr-35	npr-35	RIB	0.05197	0.28521	0.25641	0.20267	0.12703	1.2862e-16	2.7697e-10
ipmk-1	ipmk-1	RIB	0.04806	0.26936	0.24359	0.19728	0.12374	3.161e-16	6.8066e-10
mca-2	mca-2	RIB	0.04685	0.61983	0.44872	0.1044	0.15721	3.3423e-20	7.197e-14
rig-6	rig-6	RIB	0.04605	0.73463	0.55128	0.08353	0.15532	5.604e-20	1.2067e-13
C47E8.3	C47E8.3	RIB	0.04577	0.22722	0.29487	0.15521	0.11367	4.9965e-15	1.0759e-08
lgc-9	lgc-9	RIB	0.0453	0.21822	0.24359	0.18597	0.10962	1.5146e-14	3.2614e-08
ceh-32	ceh-32	RIB	0.04513	0.68188	0.5	0.09026	0.14365	1.3617e-18	2.9322e-12
C53B7.2	C53B7.2	RIB	0.04511	0.08554	0.12821	0.35184	0.08613	9.6223e-12	2.072e-05
QX1410_020101	QX1410_020101	RIB	0.04448	0.13092	0.11538	0.38545	0.07075	6.6968e-10	0.001442
F18A11.5	F18A11.5	RIB	0.04442	0.54406	0.42308	0.105	0.13296	2.5335e-17	5.4555e-11
tba-9	tba-9	RIB	0.04346	0.38743	0.33333	0.13039	0.12096	6.7804e-16	1.46e-09
tent-5	tent-5	RIB	0.04252	3.58589	0.84615	0.05025	0.13419	1.8085e-17	3.8942e-11
unc-80	unc-80	RIB	0.0419	0.89576	0.60256	0.06954	0.14261	1.8068e-18	3.8906e-12
Y54G2A.41	Y54G2A.41	RIB	0.039	0.26246	0.26923	0.14487	0.09505	8.2833e-13	1.7837e-06
etr-1	etr-1	RIB	0.03767	0.24751	0.29487	0.12776	0.11049	1.1957e-14	2.5747e-08
fcd-2	fcd-2	RIB	0.03666	0.13593	0.14103	0.25992	0.08654	8.6003e-12	1.8519e-05
T19D7.5	T19D7.5	RIB	0.03664	0.33509	0.33333	0.10992	0.11094	1.0555e-14	2.2728e-08
ttr-39	ttr-39	RIB	0.03624	0.29466	0.28205	0.12847	0.13645	9.7643e-18	2.1026e-11
pgal-1	pgal-1	RIB	0.03623	4.41146	0.89744	0.04037	0.12433	2.6928e-16	5.7984e-10
pde-1	pde-1	RIB	0.03616	0.43934	0.42308	0.08547	0.10018	2.0237e-13	4.3576e-07
avr-15	avr-15	RIB	0.03465	0.29703	0.30769	0.11261	0.10991	1.4008e-14	3.0164e-08
Y44A6D.6	Y44A6D.6	RIB	0.0339	0.23357	0.24359	0.13915	0.1009	1.6603e-13	3.5751e-07
hex-1	hex-1	RIB	0.03361	0.26153	0.26923	0.12482	0.11347	5.2702e-15	1.1348e-08
K03H6.5	K03H6.5	RIB	0.03356	0.36195	0.30769	0.10907	0.09117	2.4081e-12	5.1854e-06
oig-1	oig-1	RIB	0.03324	0.33548	0.35897	0.09258	0.12506	2.2036e-16	4.745e-10
F16B3.3	F16B3.3	RIB	0.03279	0.27498	0.33333	0.09836	0.08606	9.8195e-12	2.1145e-05
ckr-1	ckr-1	RIB	0.03219	0.34282	0.33333	0.09657	0.08389	1.7838e-11	3.8412e-05
ubc-17	ubc-17	RIB	0.03203	0.35015	0.34615	0.09254	0.10623	3.8417e-14	8.2724e-08
olrn-1	olrn-1	RIB	0.03153	0.27369	0.28205	0.11179	0.08351	1.9815e-11	4.2668e-05
frpr-18	frpr-18	RIB	0.03131	0.281	0.26923	0.11628	0.08818	5.4759e-12	1.1791e-05
acr-8	acr-8	RIB	0.03128	0.137	0.15385	0.20334	0.06657	2.1249e-09	0.0045756
snt-4	snt-4	RIB	0.0312	1.83008	0.76923	0.04056	0.07437	2.4581e-10	0.00052931
casy-1	casy-1	RIB	0.03054	3.09236	0.78205	0.03905	0.06557	2.8e-09	0.0060294
eva-1	eva-1	RIB	0.03017	0.32869	0.33333	0.0905	0.09766	4.0424e-13	8.7046e-07
pdfr-1	pdfr-1	RIB	0.02955	0.62659	0.48718	0.06065	0.07971	5.642e-11	0.00012149
ccch-1	ccch-1	RIB	0.02951	0.16792	0.19231	0.15346	0.10414	6.8095e-14	1.4663e-07
tsp-6	tsp-6	RIB	0.02934	0.26788	0.26923	0.10897	0.09368	1.2062e-12	2.5974e-06
F59B8.1	F59B8.1	RIB	0.02891	0.30594	0.32051	0.0902	0.08398	1.7376e-11	3.7416e-05
rcan-1	rcan-1	RIB	0.02739	0.39853	0.39744	0.06891	0.09722	4.5645e-13	9.8288e-07
F32D1.3	F32D1.3	RIB	0.027	0.31758	0.30769	0.08776	0.09676	5.169e-13	1.113e-06
cca-1	cca-1	RIB	0.02678	0.41056	0.38461	0.06963	0.07527	1.9176e-10	0.00041293
cab-1	cab-1	RIB	0.02638	3.65113	0.80769	0.03266	0.04014	3.3372e-06	1
C24B5.1	C24B5.1	RIB	0.02584	0.36898	0.37179	0.0695	0.08018	4.9591e-11	0.00010678
npr-33	npr-33	RIB	0.0253	0.15987	0.21795	0.11609	0.0867	8.2251e-12	1.7711e-05
npr-24	npr-24	RIB	0.02497	0.18947	0.20513	0.12171	0.05986	1.3622e-08	0.029333
QX1410_020930	QX1410_020930	RIB	0.0241	0.98329	0.42308	0.05696	0.06209	7.346e-09	0.015818
QX1410_012577	QX1410_012577	RIB	0.02403	0.49345	0.35897	0.06695	0.08685	7.8945e-12	1.6999e-05
nlg-1	nlg-1	RIB	0.02264	0.22162	0.20513	0.11036	0.05608	3.8987e-08	0.083951
T27C4.1	T27C4.1	RIB	0.02151	2.13142	0.78205	0.0275	0.03627	9.9162e-06	1
QX1410_018638	QX1410_018638	RIB	0.02135	0.62985	0.44872	0.04759	0.05695	3.0591e-08	0.065872
nca-2	nca-2	RIB	0.02117	0.27	0.30769	0.0688	0.06822	1.3442e-09	0.0028945
nas-37	nas-37	RIB	0.02112	0.18728	0.14103	0.14975	0.05046	1.8624e-07	0.40102
C30B5.7	C30B5.7	RIB	0.02109	0.1683	0.21795	0.09677	0.06668	2.0614e-09	0.004439
QX1410_015025	QX1410_015025	RIB	0.02107	0.15244	0.16667	0.12643	0.05979	1.3906e-08	0.029943
egl-21	egl-21	RIB	0.02097	2.90891	0.85897	0.02442	0.0276	0.00011574	1
ncs-1	ncs-1	RIB	0.02088	0.1713	0.20513	0.10177	0.05953	1.4936e-08	0.032162
neto-1	neto-1	RIB	0.02084	0.20813	0.25641	0.08127	0.08071	4.2765e-11	9.2087e-05
eat-6	eat-6	RIB	0.02033	1.08862	0.57692	0.03524	0.03584	1.1205e-05	1
F46B6.9	F46B6.9	RIB	0.02027	0.16512	0.23077	0.08784	0.06933	9.8984e-10	0.0021314
tag-344	tag-344	RIB	0.02026	0.01892	0.02564	0.79006	0.01893	0.001411	1
zipt-16	zipt-16	RIB	0.02019	0.08412	0.11538	0.17497	0.05362	7.7244e-08	0.16633
glr-5	glr-5	RIB	0.02007	0.34471	0.34615	0.05798	0.06181	7.9343e-09	0.017085
ZK353.10	ZK353.10	RIB	0.01972	0.24764	0.29487	0.06688	0.0593	1.5905e-08	0.034248
sbt-1	sbt-1	RIB	0.01963	3.18489	0.8718	0.02252	0.02099	0.00077582	1
tkr-1	tkr-1	RIB	0.01897	0.11639	0.17949	0.10567	0.05392	7.1028e-08	0.15295
ZC443.4	ZC443.4	RIB	0.01887	0.38675	0.38461	0.04907	0.05355	7.8665e-08	0.16939
gst-1	gst-1	RIB	0.01883	0.66067	0.4359	0.04319	0.04571	7.0092e-07	1
QX1410_007819	QX1410_007819	RIB	0.01877	0.04102	0.0641	0.29274	0.0321	3.2215e-05	1
cho-1	cho-1	RIB	0.01877	0.3796	0.35897	0.05227	0.05959	1.4684e-08	0.03162
R107.5	R107.5	RIB	0.01848	0.91989	0.5	0.03695	0.03624	9.9942e-06	1
QX1410_020437	QX1410_020437	RIB	0.0181	0.01258	0.02564	0.70591	0.01893	0.001411	1
kcc-2	kcc-2	RIB	0.01781	0.36152	0.37179	0.04789	0.05682	3.1677e-08	0.06821
QX1410_015734	QX1410_015734	RIB	0.01732	3.93794	0.58974	0.02936	0.01453	0.0051668	1
W07E11.1	W07E11.1	RIB	0.01725	0.40084	0.35897	0.04805	0.04528	7.8991e-07	1
T27A10.2	T27A10.2	RIB	0.01722	0.28599	0.23077	0.07461	0.05644	3.525e-08	0.075906
sdz-21	sdz-21	RIB	0.01721	0.01594	0.02564	0.67133	0.01893	0.001411	1
F07C3.2	F07C3.2	RIB	0.01719	0.42501	0.42308	0.04064	0.04672	5.2851e-07	1
atic-1	atic-1	RIB	0.01715	0.29996	0.29487	0.05815	0.05424	6.498e-08	0.13992
Y52B11A.4	Y52B11A.4	RIB	0.01681	0.34828	0.26923	0.06242	0.04241	1.7658e-06	1
hsp-90	hsp-90	RIB	0.01675	2.10714	0.71795	0.02333	0.00658	0.059826	1
kin-2	kin-2	RIB	0.01668	0.71364	0.48718	0.03425	0.02285	0.00045337	1
glb-33	glb-33	RIB	0.01665	0.22455	0.25641	0.06493	0.05907	1.6972e-08	0.036547
cal-4	cal-4	RIB	0.01661	0.37426	0.35897	0.04628	0.04243	1.7529e-06	1
mca-3	mca-3	RIB	0.01648	0.61651	0.46154	0.03571	0.02732	0.00012567	1
pgp-2	pgp-2	RIB	0.01631	0.18302	0.17949	0.09086	0.05429	6.4082e-08	0.13799
egl-3	egl-3	RIB	0.01629	1.64751	0.69231	0.02353	0.01037	0.018127	1
rbm-25	rbm-25	RIB	0.01615	0.36071	0.29487	0.05476	0.03372	2.0365e-05	1
QX1410_015735	QX1410_015735	RIB	0.0156	3.53514	0.6282	0.02484	0.00587	0.075509	1
slc-17.1	slc-17.1	RIB	0.01555	0.49839	0.39744	0.03912	0.03686	8.4021e-06	1
ida-1	ida-1	RIB	0.01529	1.09797	0.66667	0.02293	0.00948	0.023896	1
unc-108	unc-108	RIB	0.01529	0.69793	0.47436	0.03223	0.01569	0.0036588	1
abts-3	abts-3	RIB	0.01505	0.31092	0.33333	0.04514	0.04493	8.7202e-07	1
pygl-1	pygl-1	RIB	0.01504	0.37834	0.33333	0.04512	0.04077	2.7975e-06	1
nex-2	nex-2	RIB	0.01496	0.14352	0.15385	0.09727	0.04	3.467e-06	1
lgc-55	lgc-55	RIB	0.01491	0.17415	0.21795	0.0684	0.04296	1.5133e-06	1
nekl-2	nekl-2	RIB	0.0148	0.04936	0.07692	0.19246	0.03431	1.7221e-05	1
unc-46	unc-46	RIB	0.01474	0.20888	0.28205	0.05224	0.06197	7.593e-09	0.01635
pck-1	pck-1	RIB	0.01456	0.42035	0.34615	0.04207	0.03094	4.475e-05	1
snf-11	snf-11	RIB	0.01448	0.18379	0.25641	0.05648	0.04669	5.3249e-07	1
QX1410_018637	QX1410_018637	RIB	0.01443	0.41793	0.35897	0.0402	0.0307	4.7951e-05	1
unc-7	unc-7	RIB	0.0144	0.26812	0.33333	0.04319	0.04269	1.6288e-06	1
rla-0	rla-0	RIB	0.01437	2.30051	0.66667	0.02156	0.00321	0.18878	1
dyc-1	dyc-1	RIB	0.01434	0.21819	0.21795	0.06578	0.04488	8.8358e-07	1
QX1410_020929	QX1410_020929	RIB	0.01425	1.9302	0.57692	0.02471	0.02614	0.00017596	1
ZC581.9	ZC581.9	RIB	0.0142	0.24422	0.25641	0.05537	0.03851	5.2805e-06	1
Y76B12C.3	Y76B12C.3	RIB	0.01419	0.20052	0.15385	0.09222	0.03138	3.9536e-05	1
ZK742.6	ZK742.6	RIB	0.01411	0.18222	0.24359	0.05794	0.02942	6.8938e-05	1
K09E9.4	K09E9.4	RIB	0.01403	0.21275	0.25641	0.05473	0.03643	9.466e-06	1
tbb-2	tbb-2	RIB	0.01368	1.04916	0.57692	0.02372	0.00629	0.065853	1
tpa-1	tpa-1	RIB	0.01367	0.3385	0.32051	0.04264	0.03024	5.4671e-05	1
tpan-1	tpan-1	RIB	0.01357	1.67197	0.70513	0.01924	0.00188	0.31418	1
frk-1	frk-1	RIB	0.01354	0.03244	0.02564	0.52821	0.01365	0.006716	1
idpp-4	idpp-4	RIB	0.01344	0.04676	0.0641	0.20974	0.02678	0.00014642	1
F45E1.1	F45E1.1	RIB	0.0133	0.18925	0.23077	0.05765	0.03553	1.2198e-05	1
abts-1	abts-1	RIB	0.0133	0.36844	0.39744	0.03347	0.02545	0.00021411	1
pghm-1	pghm-1	RIB	0.01317	1.46287	0.70513	0.01868	0.0007	0.53881	1
QX1410_019030	QX1410_019030	RIB	0.01314	0.10209	0.12821	0.10253	0.0308	4.6622e-05	1
lin-10	lin-10	RIB	0.01306	0.23543	0.24359	0.05363	0.02139	0.00069103	1
QX1410_006457	QX1410_006457	RIB	0.01301	0.20636	0.21795	0.0597	0.03542	1.2616e-05	1
fox-1	fox-1	RIB	0.013	0.18482	0.19231	0.0676	0.03818	5.7812e-06	1
K02E10.5	K02E10.5	RIB	0.01295	0.05779	0.07692	0.1683	0.03228	3.0633e-05	1
pyk-1	pyk-1	RIB	0.01292	0.30424	0.30769	0.04198	0.03175	3.5541e-05	1
QX1410_019458	QX1410_019458	RIB	0.01282	0.00468	0.01282	1	0.00944	0.024152	1
pcp-1	pcp-1	RIB	0.01282	0.00468	0.01282	1	0.00944	0.024152	1
QX1410_000137	QX1410_000137	RIB	0.01282	0.01987	0.01282	1	0.00944	0.024152	1
QX1410_009461	QX1410_009461	RIB	0.01282	0.01336	0.01282	1	0.00944	0.024152	1
K10D11.4	K10D11.4	RIB	0.01282	0.00636	0.01282	1	0.00944	0.024152	1
K10D11.7	K10D11.7	RIB	0.01282	0.00584	0.01282	1	0.00944	0.024152	1
aldo-1	aldo-1	RIB	0.0127	0.63185	0.4359	0.02913	0.00911	0.0268	1
C35B1.2	C35B1.2	RIB	0.01267	0.25762	0.24359	0.05202	0.02763	0.00011502	1
ldh-1	ldh-1	RIB	0.01262	0.37366	0.33333	0.03787	0.02024	0.000963	1
tpi-1	tpi-1	RIB	0.01261	0.46037	0.39744	0.03173	0.01577	0.0035772	1
ZK673.11	ZK673.11	RIB	0.01254	0.13584	0.16667	0.07525	0.03961	3.8704e-06	1
glb-10	glb-10	RIB	0.01254	0.21059	0.23077	0.05433	0.02918	7.3933e-05	1
upp-1	upp-1	RIB	0.01244	0.17419	0.23077	0.05392	0.03781	6.428e-06	1
glb-18	glb-18	RIB	0.01241	0.38498	0.39744	0.03122	0.02234	0.00052465	1
npr-40	npr-40	RIB	0.0124	0.09728	0.12821	0.0967	0.0329	2.5718e-05	1
mod-1	mod-1	RIB	0.01239	0.16089	0.17949	0.06901	0.04342	1.3277e-06	1
gpb-1	gpb-1	RIB	0.01234	0.74535	0.52564	0.02347	0.00622	0.06729	1
T11F9.1	T11F9.1	RIB	0.01199	0.12098	0.17949	0.0668	0.04378	1.2003e-06	1
tba-2	tba-2	RIB	0.01195	0.6507	0.5	0.02389	0.0083	0.034593	1
QX1410_001334	QX1410_001334	RIB	0.0119	0.29402	0.33333	0.03569	0.02545	0.00021427	1
sad-1	sad-1	RIB	0.01188	0.23442	0.26923	0.04411	0.02319	0.0004101	1
F08G5.3	F08G5.3	RIB	0.01186	0.21564	0.25641	0.04627	0.0333	2.2939e-05	1
F20D6.8	F20D6.8	RIB	0.0118	0.20367	0.25641	0.04604	0.03806	5.9803e-06	1
glb-19	glb-19	RIB	0.01164	0.29917	0.26923	0.04324	0.03445	1.6566e-05	1
QX1410_007962	QX1410_007962	RIB	0.01162	0.65434	0.44872	0.02588	0.01193	0.011284	1
QX1410_011600	QX1410_011600	RIB	0.01139	0.37898	0.34615	0.03291	0.01515	0.0042918	1
R05D7.3	R05D7.3	RIB	0.0113	0.19775	0.24359	0.04638	0.02651	0.00015807	1
QX1410_017415	QX1410_017415	RIB	0.01126	0.07366	0.07692	0.14644	0.03034	5.3126e-05	1
C54G6.3	C54G6.3	RIB	0.01122	0.09673	0.10256	0.10943	0.03353	2.1506e-05	1
tbcb-1	tbcb-1	RIB	0.01114	0.19829	0.25641	0.04346	0.02989	6.0369e-05	1
F19C6.3	F19C6.3	RIB	0.01095	0.14418	0.20513	0.05338	0.03441	1.6767e-05	1
unc-104	unc-104	RIB	0.01091	0.41397	0.38461	0.02836	0.00947	0.023941	1
C54D2.2	C54D2.2	RIB	0.01084	0.27449	0.26923	0.04026	0.0395	3.9905e-06	1
C05D12.7	C05D12.7	RIB	0.01084	0.18781	0.23077	0.04697	0.03272	2.7015e-05	1
acr-21	acr-21	RIB	0.01072	0.13285	0.17949	0.05972	0.03148	3.8456e-05	1
F35D2.3	F35D2.3	RIB	0.01063	0.08913	0.14103	0.07539	0.04004	3.427e-06	1
his-37	his-37	RIB	0.01061	0.44793	0.35897	0.02956	0.01209	0.010739	1
nlp-68	nlp-68	RIB	0.01058	0.31466	0.30769	0.03439	0.02833	9.4213e-05	1
octr-1	octr-1	RIB	0.01057	0.07283	0.10256	0.10308	0.02213	0.00055749	1
Y41D4B.24	Y41D4B.24	RIB	0.01034	0.07165	0.11538	0.08961	0.03328	2.309e-05	1
lin-42	lin-42	RIB	0.01025	1.29354	0.61538	0.01666	0.00012	0.80255	1
QX1410_016397	QX1410_016397	RIB	0.01021	0.1261	0.11538	0.08847	0.02817	9.8422e-05	1
F27B10.1	F27B10.1	RIB	0.01018	0.10048	0.12821	0.07939	0.02896	7.8714e-05	1
QX1410_002324	QX1410_002324	RIB	0.01014	0.19312	0.21795	0.04651	0.03142	3.9127e-05	1
unc-47	unc-47	RIB	0.0101	0.12092	0.20513	0.04926	0.03404	1.8596e-05	1
Y76A2B.4	Y76A2B.4	RIB	0.0101	0.24209	0.20513	0.04926	0.03176	3.5486e-05	1
dnj-13	dnj-13	RIB	0.01008	0.38642	0.33333	0.03023	0.01255	0.0093579	1
Y17G7B.17	Y17G7B.17	RIB	0.01006	0.24392	0.23077	0.04357	0.02031	0.00094346	1
B0198.2	B0198.2	RIB	0.01002	0.10984	0.15385	0.06514	0.03126	4.0884e-05	1
enol-1	enol-1	RIB	0.01001	0.45095	0.35897	0.02789	0.00969	0.022365	1
mekk-3	mekk-3	RIB	0.00991	0.12407	0.11538	0.08588	0.02623	0.00017146	1
F30A10.3	F30A10.3	RIB	0.00977	0.12709	0.15385	0.06352	0.02626	0.00016987	1
cey-1	cey-1	RIB	0.00966	0.38581	0.38461	0.02512	0.00913	0.026644	1
ipla-2	ipla-2	RIB	0.00954	0.18748	0.14103	0.06768	0.02116	0.00073726	1
marc-5	marc-5	RIB	0.00934	0.25528	0.20513	0.04554	0.01761	0.0020762	1
saeg-1	saeg-1	RIB	0.00928	0.22609	0.25641	0.03619	0.01485	0.0046961	1
QX1410_015737	QX1410_015737	RIB	0.00927	1.40596	0.46154	0.02008	0.00032	0.67607	1
pde-3	pde-3	RIB	0.00926	0.27609	0.28205	0.03281	0.01243	0.0096884	1
QX1410_020030	QX1410_020030	RIB	0.00924	0.37155	0.32051	0.02883	0.00908	0.027087	1
dcp-66	dcp-66	RIB	0.00921	0.20296	0.19231	0.04791	0.01789	0.0019143	1
twk-13	twk-13	RIB	0.00908	0.18421	0.17949	0.0506	0.02515	0.00023359	1
QX1410_018271	QX1410_018271	RIB	0.00904	0.00574	0.01282	0.70511	0.00944	0.024152	1
C37H5.13	C37H5.13	RIB	0.00902	0.15499	0.19231	0.0469	0.03103	4.3659e-05	1
Y82E9BR.3	Y82E9BR.3	RIB	0.00895	0.58673	0.38461	0.02327	0.00842	0.033267	1
cox-5B	cox-5B	RIB	0.00892	0.39871	0.26923	0.03314	0.01737	0.0022305	1
nlp-53	nlp-53	RIB	0.00886	0.31546	0.28205	0.03143	0.01879	0.0014718	1
C50D2.2	C50D2.2	RIB	0.00877	0.12404	0.16667	0.05264	0.03028	5.4084e-05	1
gnrr-4	gnrr-4	RIB	0.00871	0.09971	0.11538	0.07548	0.02344	0.00038226	1
QX1410_001515	QX1410_001515	RIB	0.00868	0.32043	0.29487	0.02942	0.00488	0.10528	1
sdha-1	sdha-1	RIB	0.00867	0.18277	0.17949	0.04832	0.01439	0.0053829	1
pll-1	pll-1	RIB	0.00867	0.19585	0.17949	0.04829	0.0126	0.00921	1
B0334.13	B0334.13	RIB	0.00864	0.05307	0.0641	0.13479	0.03426	1.7467e-05	1
dgk-1	dgk-1	RIB	0.00859	0.19916	0.21795	0.03943	0.01597	0.0033728	1
F52G3.1	F52G3.1	RIB	0.00854	0.25244	0.26923	0.03172	0.01007	0.019931	1
oaz-1	oaz-1	RIB	0.00851	0.49272	0.39744	0.02141	0.00196	0.30486	1
aipr-1	aipr-1	RIB	0.00848	0.07883	0.11538	0.0735	0.02825	9.6376e-05	1
acl-14	acl-14	RIB	0.00844	0.10362	0.14103	0.05987	0.02106	0.00075963	1
QX1410_000438	QX1410_000438	RIB	0.0084	0.01192	0.01282	0.65542	0.00944	0.024152	1
jip-1	jip-1	RIB	0.00835	0.27081	0.26923	0.03103	0.01327	0.0075389	1
hel-1	hel-1	RIB	0.00832	0.28131	0.23077	0.03606	0.01509	0.0043767	1
tom-1	tom-1	RIB	0.00824	0.19652	0.23077	0.03572	0.01687	0.0025825	1
ncl-1	ncl-1	RIB	0.00821	0.2672	0.24359	0.03372	0.01238	0.0098536	1
QX1410_007482	QX1410_007482	RIB	0.00817	0.5512	0.35897	0.02276	0.00312	0.19537	1
QX1410_003770	QX1410_003770	RIB	0.00812	0.68814	0.35897	0.02261	0.00744	0.045318	1
glb-28	glb-28	RIB	0.0081	0.05852	0.10256	0.07901	0.02072	0.00083881	1
QX1410_002348	QX1410_002348	RIB	0.0081	0.01953	0.01282	0.63184	0.00944	0.024152	1
C24A3.2	C24A3.2	RIB	0.00809	0.33143	0.32051	0.02525	0.00403	0.14075	1
QX1410_013289	QX1410_013289	RIB	0.00809	0.01515	0.01282	0.63113	0.00944	0.024152	1
mdh-1	mdh-1	RIB	0.00808	0.29291	0.24359	0.03318	0.011	0.014944	1
Y37E3.8	Y37E3.8	RIB	0.00808	0.92161	0.42308	0.01911	0	0.99409	1
T06F4.1	T06F4.1	RIB	0.00806	0.21014	0.21795	0.03696	0.0121	0.010694	1
QX1410_004274	QX1410_004274	RIB	0.00801	1.1421	0.53846	0.01487	0.00534	0.090062	1
figl-1	figl-1	RIB	0.008	0.22352	0.25641	0.03118	0.01785	0.0019378	1
QX1410_007483	QX1410_007483	RIB	0.008	0.41236	0.30769	0.026	0.00546	0.086475	1
mgl-1	mgl-1	RIB	0.00793	0.12031	0.17949	0.04418	0.01976	0.0011086	1
QX1410_006892	QX1410_006892	RIB	0.00792	0.21014	0.19231	0.0412	0.00983	0.021435	1
hsp-16.1	hsp-16.1	RIB	0.0079	2.02809	0.44872	0.0176	0.00029	0.69091	1
dhs-17	dhs-17	RIB	0.00782	0.18265	0.21795	0.0359	0.01618	0.0031681	1
ceh-6	ceh-6	RIB	0.00781	0.08653	0.12821	0.0609	0.02649	0.00015894	1
egl-9	egl-9	RIB	0.0078	0.17536	0.23077	0.03381	0.01405	0.0059656	1
frpr-4	frpr-4	RIB	0.0078	0.08056	0.08974	0.0869	0.02518	0.00023136	1
mtr-4	mtr-4	RIB	0.00779	0.0732	0.10256	0.07591	0.03491	1.4534e-05	1
kin-1	kin-1	RIB	0.00776	0.39987	0.33333	0.02327	0.00278	0.22126	1
nfki-1	nfki-1	RIB	0.00774	0.34148	0.33333	0.02322	0.00336	0.17894	1
taf-1	taf-1	RIB	0.00774	0.09398	0.10256	0.07548	0.02016	0.0009867	1
spin-3	spin-3	RIB	0.00773	0.02601	0.01282	0.6026	0.00944	0.024152	1
lmn-1	lmn-1	RIB	0.00769	0.24749	0.24359	0.03157	0.01176	0.011883	1
cyc-2.1	cyc-2.1	RIB	0.00766	0.30125	0.25641	0.02987	0.01037	0.018134	1
QX1410_016620	QX1410_016620	RIB	0.00765	0.02105	0.01282	0.59678	0.00944	0.024152	1
zip-11	zip-11	RIB	0.00765	0.06369	0.10256	0.07455	0.03112	4.2515e-05	1
cox-6C	cox-6C	RIB	0.00762	0.33425	0.24359	0.03127	0.0077	0.041822	1
F44A2.3	F44A2.3	RIB	0.00761	0.03372	0.02564	0.29684	0.01893	0.001411	1
M05D6.8	M05D6.8	RIB	0.00757	0.0087	0.01282	0.59059	0.00944	0.024152	1
flwr-1	flwr-1	RIB	0.00753	0.18527	0.23077	0.03262	0.01259	0.0092357	1
F42H10.6	F42H10.6	RIB	0.00753	0.04663	0.07692	0.09786	0.02534	0.00022103	1
mtch-1	mtch-1	RIB	0.0075	0.25406	0.21795	0.03443	0.01138	0.01333	1
ric-7	ric-7	RIB	0.00749	0.15794	0.17949	0.04171	0.01485	0.0047014	1
H06A10.1	H06A10.1	RIB	0.00747	0.02348	0.05128	0.1456	0.03804	6.026e-06	1
F59A7.14	F59A7.14	RIB	0.00738	0.06239	0.10256	0.07193	0.01936	0.0012448	1
npr-23	npr-23	RIB	0.00735	0.14156	0.19231	0.03824	0.01531	0.0040906	1
C08F8.6	C08F8.6	RIB	0.00734	0.0101	0.01282	0.57262	0.00944	0.024152	1
sftb-6	sftb-6	RIB	0.00731	0.11069	0.14103	0.05182	0.01892	0.0014179	1
rga-1	rga-1	RIB	0.0073	0.09795	0.10256	0.07121	0.02103	0.00076634	1
nac-3	nac-3	RIB	0.00727	0.19413	0.24359	0.02984	0.01007	0.019893	1
grk-2	grk-2	RIB	0.00724	0.16118	0.17949	0.04034	0.01464	0.0049905	1
cyn-7	cyn-7	RIB	0.00722	0.57678	0.38461	0.01876	0.0001	0.8168	1
QX1410_006554	QX1410_006554	RIB	0.00722	0.01295	0.02564	0.28168	0.00559	0.082875	1
lag-1	lag-1	RIB	0.00715	0.09895	0.15385	0.04649	0.01824	0.0017277	1
F26A10.2	F26A10.2	RIB	0.00714	0.22413	0.20513	0.0348	0.0092	0.02611	1
F30F8.9	F30F8.9	RIB	0.00714	0.06494	0.07692	0.09279	0.01419	0.0057199	1
F30F8.10	F30F8.10	RIB	0.00712	0.10823	0.11538	0.06168	0.0219	0.0005961	1
Y52E8A.3	Y52E8A.3	RIB	0.00711	0.08553	0.12821	0.05545	0.03138	3.9579e-05	1
zig-1	zig-1	RIB	0.00711	0.15013	0.19231	0.03699	0.0148	0.0047722	1
unc-44	unc-44	RIB	0.00711	0.50632	0.35897	0.0198	0.00097	0.46943	1
pxl-1	pxl-1	RIB	0.00709	0.11373	0.08974	0.07906	0.02546	0.00021366	1
QX1410_012771	QX1410_012771	RIB	0.00705	0.06314	0.07692	0.09168	0.0204	0.00092058	1
Y39A1A.24	Y39A1A.24	RIB	0.00705	0.18784	0.21795	0.03237	0.01608	0.0032622	1
sdhd-1	sdhd-1	RIB	0.00703	0.22539	0.17949	0.03918	0.01018	0.019242	1
lgc-4	lgc-4	RIB	0.00701	0.10305	0.12821	0.05464	0.02257	0.00049156	1
QX1410_006005	QX1410_006005	RIB	0.00697	0.05585	0.02564	0.27189	0.00954	0.023465	1
pmr-1	pmr-1	RIB	0.00697	0.1379	0.12821	0.05437	0.0206	0.00086762	1
hsp-1	hsp-1	RIB	0.00697	0.76965	0.41026	0.01698	0.00204	0.29452	1
QX1410_020081	QX1410_020081	RIB	0.00693	0.01623	0.02564	0.27041	0.01436	0.0054355	1
glc-2	glc-2	RIB	0.0069	0.07863	0.12821	0.05383	0.01428	0.0055655	1
cdh-4	cdh-4	RIB	0.00683	0.22869	0.24359	0.02803	0.00808	0.03699	1
eel-1	eel-1	RIB	0.00683	0.33771	0.25641	0.02664	0.00204	0.29431	1
QX1410_006869	QX1410_006869	RIB	0.00681	0.13439	0.15385	0.04428	0.02502	0.0002427	1
F30A10.4	F30A10.4	RIB	0.00672	0.00584	0.01282	0.52394	0.00944	0.024152	1
hif-1	hif-1	RIB	0.0067	0.41826	0.29487	0.02272	0.00105	0.45134	1
cla-1	cla-1	RIB	0.00669	0.63082	0.42308	0.01582	0.00498	0.10175	1
F07C3.3	F07C3.3	RIB	0.00666	0.01328	0.02564	0.25969	0.00879	0.029665	1
QX1410_007410	QX1410_007410	RIB	0.00665	0.12504	0.17949	0.03707	0.01568	0.003671	1
gdi-1	gdi-1	RIB	0.00664	0.34897	0.30769	0.02159	0.00064	0.55726	1
T10B5.10	T10B5.10	RIB	0.00663	0.0658	0.10256	0.06466	0.02526	0.00022664	1
gbb-1	gbb-1	RIB	0.00661	0.14742	0.15385	0.04297	0.02262	0.00048443	1
QX1410_006426	QX1410_006426	RIB	0.0066	0.0102	0.01282	0.51488	0.00944	0.024152	1
tasp-1	tasp-1	RIB	0.0066	0.24431	0.26923	0.02451	0.00454	0.11797	1
cah-1	cah-1	RIB	0.0066	0.08239	0.12821	0.05148	0.02616	0.00017516	1
ZC443.3	ZC443.3	RIB	0.00659	0.11391	0.14103	0.04674	0.01359	0.0068424	1
B0457.6	B0457.6	RIB	0.00656	0.10238	0.15385	0.04265	0.01894	0.0014089	1
jun-1	jun-1	RIB	0.00653	0.37423	0.29487	0.02214	0.00231	0.26454	1
QX1410_020638	QX1410_020638	RIB	0.0065	0.0818	0.11538	0.05635	0.01784	0.001944	1
QX1410_021047	QX1410_021047	RIB	0.00648	0.19852	0.24359	0.0266	0.00709	0.050789	1
hxk-1	hxk-1	RIB	0.00647	0.10552	0.15385	0.04205	0.01368	0.0066555	1
R08F11.1	R08F11.1	RIB	0.00645	0.13019	0.16667	0.0387	0.01695	0.0025255	1
QX1410_005543	QX1410_005543	RIB	0.00645	0.02995	0.01282	0.50324	0.00944	0.024152	1
mfn-1	mfn-1	RIB	0.0064	0.07511	0.0641	0.09986	0.01348	0.0070674	1
dmsr-4	dmsr-4	RIB	0.00638	0.06921	0.08974	0.07108	0.01405	0.0059552	1
atp-1	atp-1	RIB	0.00637	0.48567	0.25641	0.02485	0.00211	0.28663	1
pkg-2	pkg-2	RIB	0.00636	0.17916	0.14103	0.04513	0.01041	0.017946	1
gei-4	gei-4	RIB	0.00632	0.29775	0.23077	0.02737	0.00227	0.26856	1
igcm-4	igcm-4	RIB	0.00628	0.06206	0.07692	0.08159	0.02312	0.00041897	1
dop-5	dop-5	RIB	0.00627	0.15518	0.21795	0.02878	0.01218	0.010456	1
F40A3.1	F40A3.1	RIB	0.00626	0.06253	0.10256	0.06106	0.02371	0.00035296	1
unc-33	unc-33	RIB	0.00623	0.25977	0.26923	0.02313	0.00522	0.093682	1
R02E12.12	R02E12.12	RIB	0.00622	0.07234	0.10256	0.06065	0.01937	0.001244	1
QX1410_008918	QX1410_008918	RIB	0.00622	0.02022	0.01282	0.48482	0.00944	0.024152	1
exp-2	exp-2	RIB	0.00621	0.13258	0.15385	0.04034	0.01653	0.0028592	1
npr-37	npr-37	RIB	0.00615	0.12429	0.12821	0.04799	0.01203	0.010947	1
R53.5	R53.5	RIB	0.00614	0.06775	0.08974	0.06844	0.00991	0.020933	1
Y69A2AR.18	Y69A2AR.18	RIB	0.00614	0.2072	0.19231	0.03191	0.01211	0.010668	1
fum-1	fum-1	RIB	0.00609	0.17925	0.17949	0.03392	0.01201	0.011018	1
QX1410_002913	QX1410_002913	RIB	0.00608	0.02761	0.01282	0.47441	0.00944	0.024152	1
QX1410_010185	QX1410_010185	RIB	0.00608	0.0214	0.01282	0.47403	0.00944	0.024152	1
acer-1	acer-1	RIB	0.00605	0.13884	0.17949	0.03371	0.01442	0.0053401	1
QX1410_004337	QX1410_004337	RIB	0.00605	0.0433	0.07692	0.07872	0.01487	0.0046678	1
nlp-15	nlp-15	RIB	0.00604	0.27338	0.24359	0.0248	0.00924	0.025717	1
F35G2.3	F35G2.3	RIB	0.00603	0.01716	0.02564	0.2351	0.01893	0.001411	1
ZK1073.1	ZK1073.1	RIB	0.00601	0.23641	0.24359	0.02468	0.00553	0.084483	1
hsp-110	hsp-110	RIB	0.00597	0.2291	0.26923	0.02217	0.00624	0.066968	1
par-1	par-1	RIB	0.00596	0.2799	0.26923	0.02213	0.0021	0.28833	1
K04C2.3	K04C2.3	RIB	0.00593	0.12128	0.12821	0.04628	0.00965	0.022663	1
lgg-1	lgg-1	RIB	0.00593	0.28282	0.28205	0.02104	0.00098	0.46838	1
nipi-3	nipi-3	RIB	0.00592	0.21779	0.20513	0.02883	0.00336	0.17893	1
dkf-2	dkf-2	RIB	0.00592	0.14023	0.19231	0.03076	0.00626	0.066394	1
tmbi-4	tmbi-4	RIB	0.00588	0.13481	0.16667	0.03526	0.01546	0.0039163	1
R06C1.6	R06C1.6	RIB	0.00586	0.13297	0.14103	0.04153	0.01237	0.0098576	1
jac-1	jac-1	RIB	0.00584	0.12246	0.15385	0.03796	0.01331	0.0074296	1
QX1410_017972	QX1410_017972	RIB	0.00583	0.06068	0.08974	0.06496	0.01932	0.0012611	1
Y17G7B.21	Y17G7B.21	RIB	0.00583	0.11263	0.14103	0.04136	0.00935	0.024858	1
atp-2	atp-2	RIB	0.00582	0.34654	0.25641	0.02268	0.00464	0.11398	1
T24B8.3	T24B8.3	RIB	0.00582	0.28091	0.30769	0.01892	0.00074	0.52796	1
lin-24	lin-24	RIB	0.00581	0.12513	0.17949	0.03237	0.00848	0.032603	1
unc-70	unc-70	RIB	0.0058	0.26734	0.29487	0.01966	0.00099	0.4659	1
zipt-2.3	zipt-2.3	RIB	0.0058	0.0102	0.01282	0.45246	0.00407	0.13901	1
ppm-1.A	ppm-1.A	RIB	0.00579	0.14219	0.15385	0.03762	0.00574	0.0787	1
QX1410_002173	QX1410_002173	RIB	0.00579	0.08489	0.08974	0.06453	0.02278	0.00046197	1
Y69A2AR.3	Y69A2AR.3	RIB	0.00579	0.11828	0.16667	0.03476	0.01057	0.017053	1
C34F6.9	C34F6.9	RIB	0.00578	0.14708	0.17949	0.03222	0.00852	0.032273	1
QX1410_006598	QX1410_006598	RIB	0.00577	0.12816	0.17949	0.03212	0.00806	0.037284	1
K02E10.7	K02E10.7	RIB	0.00575	0.07387	0.11538	0.0498	0.01112	0.014442	1
QX1410_019595	QX1410_019595	RIB	0.00575	0.02199	0.02564	0.22445	0.01893	0.001411	1
QX1410_013535	QX1410_013535	RIB	0.00575	0.09028	0.11538	0.04981	0.01238	0.0098408	1
itsn-1	itsn-1	RIB	0.00575	0.18634	0.19231	0.02991	0.00706	0.051316	1
lgc-10	lgc-10	RIB	0.00575	0.08189	0.10256	0.0561	0.0096	0.023057	1
cmd-1	cmd-1	RIB	0.00574	0.46516	0.39744	0.01444	0.00152	0.36514	1
C50D2.9	C50D2.9	RIB	0.00566	0.06941	0.0641	0.08829	0.01	0.020344	1
his-41	his-41	RIB	0.00565	0.60943	0.37179	0.01521	0.00331	0.18232	1
frm-1	frm-1	RIB	0.00565	0.31576	0.32051	0.01763	0.00099	0.46537	1
W08G11.3	W08G11.3	RIB	0.00563	0.11566	0.10256	0.05489	0.0095	0.023758	1
glna-3	glna-3	RIB	0.00563	0.12355	0.11538	0.04881	0.01564	0.0037159	1
rpl-38	rpl-38	RIB	0.00561	0.61098	0.29487	0.01901	0.0003	0.68561	1
QX1410_002499	QX1410_002499	RIB	0.00561	0.02846	0.02564	0.21888	0.01032	0.018425	1
oxy-5	oxy-5	RIB	0.00558	0.11158	0.11538	0.04833	0.01152	0.012761	1
mpc-2	mpc-2	RIB	0.00557	0.0747	0.08974	0.06202	0.01474	0.0048532	1
attf-2	attf-2	RIB	0.00556	0.1321	0.14103	0.03945	0.00882	0.029361	1
akt-1	akt-1	RIB	0.00551	0.19761	0.19231	0.02865	0.00336	0.1784	1
mfsd-6	mfsd-6	RIB	0.00551	0.21344	0.23077	0.02387	0.00174	0.33276	1
QX1410_015604	QX1410_015604	RIB	0.00549	0.02995	0.01282	0.42835	0.00944	0.024152	1
lgc-53	lgc-53	RIB	0.00545	0.11504	0.11538	0.04723	0.01081	0.01584	1
Y32H12A.8	Y32H12A.8	RIB	0.00545	0.19142	0.15385	0.0354	0.00407	0.13886	1
ftt-2	ftt-2	RIB	0.00544	0.70392	0.44872	0.01214	0.01327	0.0075355	1
K08F4.12	K08F4.12	RIB	0.00544	0.03217	0.02564	0.21203	0.01893	0.001411	1
F16C3.1	F16C3.1	RIB	0.00541	0.09022	0.11538	0.0469	0.01897	0.0013975	1
F28E10.1	F28E10.1	RIB	0.00541	0.26053	0.26923	0.0201	0.00011	0.8046	1
C16H3.3	C16H3.3	RIB	0.00534	0.08177	0.08974	0.05944	0.01464	0.004998	1
pptr-2	pptr-2	RIB	0.00534	0.1389	0.12821	0.04163	0.00805	0.037346	1
R05C11.4	R05C11.4	RIB	0.00534	0.16328	0.17949	0.02973	0.00716	0.049635	1
F29B9.11	F29B9.11	RIB	0.00533	0.27217	0.16667	0.03198	0.00436	0.12576	1
QX1410_007657	QX1410_007657	RIB	0.00532	0.01093	0.01282	0.41479	0.00944	0.024152	1
QX1410_018834	QX1410_018834	RIB	0.00531	0.02092	0.01282	0.41446	0.00944	0.024152	1
cts-1	cts-1	RIB	0.00531	0.1972	0.16667	0.03184	0.01324	0.0076019	1
adr-1	adr-1	RIB	0.00529	0.05536	0.11538	0.04588	0.01261	0.0091786	1
QX1410_002834	QX1410_002834	RIB	0.00526	0.08605	0.08974	0.05862	0.01143	0.013139	1
D1079.1	D1079.1	RIB	0.00522	0.05864	0.08974	0.05815	0.0127	0.0089476	1
trp-1	trp-1	RIB	0.00517	0.09331	0.10256	0.05042	0.01834	0.001679	1
vdac-1	vdac-1	RIB	0.00517	0.3155	0.21795	0.02372	0.00128	0.40607	1
eif-3.H	eif-3.H	RIB	0.00515	0.08854	0.10256	0.05025	0.01437	0.0054206	1
Y74C10AL.2	Y74C10AL.2	RIB	0.00515	0.08474	0.08974	0.05742	0.00823	0.03532	1
ZC15.5	ZC15.5	RIB	0.00512	0.04595	0.08974	0.05706	0.01706	0.0024426	1
nhr-97	nhr-97	RIB	0.0051	0.09098	0.10256	0.04973	0.01707	0.0024325	1
Y39A3CL.4	Y39A3CL.4	RIB	0.00508	0.05243	0.0641	0.07933	0.01307	0.0079985	1
T02G5.7	T02G5.7	RIB	0.00505	0.08285	0.08974	0.05629	0.01538	0.0040164	1
rpl-43	rpl-43	RIB	0.00505	0.28007	0.23077	0.02188	0.00158	0.35575	1
unc-115	unc-115	RIB	0.00504	0.18074	0.17949	0.02806	0.0033	0.18296	1
rpl-39	rpl-39	RIB	0.00504	0.5413	0.28205	0.01787	1e-05	0.93616	1
his-35	his-35	RIB	0.00504	0.25171	0.24359	0.02068	0	0.98136	1
vps-15	vps-15	RIB	0.00502	0.07531	0.07692	0.06523	0.02115	0.00074144	1
syg-2	syg-2	RIB	0.005	0.07865	0.08974	0.05573	0.00607	0.070656	1
smo-1	smo-1	RIB	0.00495	0.25589	0.19231	0.02576	0.00184	0.32034	1
QX1410_016559	QX1410_016559	RIB	0.00494	0.02994	0.02564	0.19282	0.00667	0.058179	1
rbf-1	rbf-1	RIB	0.00494	0.21706	0.17949	0.02752	0.00223	0.27328	1
vha-17	vha-17	RIB	0.00492	0.22334	0.16667	0.02951	0.00632	0.065133	1
yars-2	yars-2	RIB	0.00492	0.06965	0.0641	0.07676	0.0089	0.028605	1
gpx-2	gpx-2	RIB	0.00491	0.10551	0.14103	0.03484	0.00904	0.027366	1
abu-14	abu-14	RIB	0.00489	0.0897	0.05128	0.0954	0.01741	0.0022017	1
dnj-16	dnj-16	RIB	0.00488	0.11359	0.12821	0.03807	0.00718	0.049315	1
mob-4	mob-4	RIB	0.00487	0.04575	0.02564	0.18989	0.01107	0.014658	1
shw-1	shw-1	RIB	0.00487	0.14994	0.17949	0.02714	0.00616	0.068758	1
QX1410_018706	QX1410_018706	RIB	0.00486	0.00532	0.01282	0.37915	0.00944	0.024152	1
pde-4	pde-4	RIB	0.00486	0.17767	0.21795	0.02232	0.00369	0.15851	1
mig-2	mig-2	RIB	0.00484	0.08696	0.0641	0.07555	0.01324	0.0075852	1
W05H12.1	W05H12.1	RIB	0.00484	0.2689	0.29487	0.0164	0.00022	0.72829	1
rbc-2	rbc-2	RIB	0.00483	0.104	0.11538	0.04189	0.00933	0.025064	1
QX1410_004866	QX1410_004866	RIB	0.00483	0.02986	0.02564	0.18841	0.01034	0.018291	1
F54C8.6	F54C8.6	RIB	0.0048	0.05392	0.08974	0.05342	0.01476	0.0048287	1
D1054.5	D1054.5	RIB	0.00479	0.00468	0.01282	0.37386	0.00944	0.024152	1
moa-2	moa-2	RIB	0.00478	0.10641	0.10256	0.04662	0.01419	0.0057183	1
snpn-1	snpn-1	RIB	0.00478	0.06031	0.08974	0.05331	0.01591	0.0034323	1
skr-16	skr-16	RIB	0.00478	0.0852	0.11538	0.04147	0.00977	0.02186	1
F29G6.1	F29G6.1	RIB	0.00477	0.02504	0.05128	0.09298	0.01923	0.0012921	1
dct-6	dct-6	RIB	0.00477	0.06944	0.03846	0.124	0.01869	0.001514	1
B0286.1	B0286.1	RIB	0.00476	0.09267	0.11538	0.04128	0.00777	0.040851	1
klu-2	klu-2	RIB	0.00475	0.08367	0.12821	0.03704	0.00752	0.044205	1
pfk-1.1	pfk-1.1	RIB	0.00474	0.1079	0.14103	0.03362	0.00898	0.027908	1
Y57E12AL.1	Y57E12AL.1	RIB	0.00473	0.08386	0.08974	0.05267	0.00931	0.02517	1
T11F9.21	T11F9.21	RIB	0.00472	0.0302	0.02564	0.18408	0.00839	0.033578	1
ads-1	ads-1	RIB	0.0047	0.05726	0.02564	0.1832	0.01893	0.001411	1
ttx-1	ttx-1	RIB	0.00467	0.0621	0.0641	0.07287	0.01334	0.0073592	1
ucr-1	ucr-1	RIB	0.00467	0.13881	0.15385	0.03033	0.00796	0.038489	1
F10G7.9	F10G7.9	RIB	0.00467	0.10963	0.07692	0.06068	0.00705	0.051476	1
ogdh-1	ogdh-1	RIB	0.00467	0.14502	0.12821	0.03645	0.00655	0.060427	1
F48G7.4	F48G7.4	RIB	0.00465	0.16731	0.16667	0.02791	0.0069	0.053922	1
exos-9	exos-9	RIB	0.00464	0.08893	0.07692	0.06031	0.01376	0.0064926	1
rpc-25	rpc-25	RIB	0.00463	0.0385	0.05128	0.09026	0.01489	0.0046341	1
tos-1	tos-1	RIB	0.00463	0.29337	0.24359	0.019	5e-05	0.86529	1
daf-2	daf-2	RIB	0.00463	0.14717	0.15385	0.03009	0.00784	0.039915	1
W09G12.7	W09G12.7	RIB	0.00463	0.05867	0.05128	0.09032	0.00906	0.027251	1
sma-9	sma-9	RIB	0.00462	0.14779	0.15385	0.03006	0.00584	0.07632	1
rpl-25.1	rpl-25.1	RIB	0.00462	0.23482	0.20513	0.0225	0.00282	0.21786	1
QX1410_016488	QX1410_016488	RIB	0.00462	0.0101	0.01282	0.36033	0.00427	0.12944	1
mig-15	mig-15	RIB	0.0046	0.16767	0.11538	0.0399	0.00934	0.024934	1
crp-1	crp-1	RIB	0.0046	0.06605	0.05128	0.08976	0.01019	0.019181	1
ZK370.4	ZK370.4	RIB	0.00458	0.06181	0.12821	0.03573	0.0093	0.025264	1
mnk-1	mnk-1	RIB	0.00456	0.17204	0.19231	0.02371	0.00522	0.093789	1
crn-5	crn-5	RIB	0.00454	0.05408	0.0641	0.07083	0.01262	0.0091445	1
ril-1	ril-1	RIB	0.00453	0.16236	0.16667	0.02717	0.00317	0.19116	1
spc-1	spc-1	RIB	0.00452	0.31354	0.28205	0.01603	0.00075	0.52404	1
ccar-1	ccar-1	RIB	0.00452	0.11097	0.14103	0.03204	0.00718	0.049347	1
acr-16	acr-16	RIB	0.00451	0.06143	0.08974	0.0503	0.02096	0.00078261	1
unc-41	unc-41	RIB	0.00451	0.20899	0.20513	0.02198	0.00072	0.53266	1
dpy-21	dpy-21	RIB	0.00451	0.20188	0.25641	0.01759	0	0.99921	1
Y17G7B.20	Y17G7B.20	RIB	0.00451	0.16003	0.17949	0.0251	0.0018	0.3255	1
T06A4.3	T06A4.3	RIB	0.00451	0.05462	0.05128	0.08786	0.01471	0.004901	1
Y37E11AL.3	Y37E11AL.3	RIB	0.00451	0.03717	0.03846	0.11725	0.01229	0.010118	1
nucb-1	nucb-1	RIB	0.0045	0.13078	0.11538	0.03903	0.00806	0.037256	1
F53F4.10	F53F4.10	RIB	0.0045	0.1165	0.14103	0.0319	0.00789	0.039266	1
R166.3	R166.3	RIB	0.0045	0.08952	0.07692	0.05851	0.00911	0.026784	1
cox-4	cox-4	RIB	0.0045	0.21074	0.19231	0.02339	0.00147	0.37328	1
ptr-1	ptr-1	RIB	0.00449	0.04581	0.07692	0.05834	0.01463	0.0050119	1
dmsr-5	dmsr-5	RIB	0.00449	0.07315	0.08974	0.05004	0.01322	0.0076496	1
QX1410_013015	QX1410_013015	RIB	0.00448	0.00532	0.01282	0.34957	0.00358	0.165	1
lgc-57	lgc-57	RIB	0.00447	0.06197	0.08974	0.04977	0.0081	0.03679	1
C35E7.11	C35E7.11	RIB	0.00447	0.13066	0.15385	0.02908	0.00273	0.22532	1
mask-1	mask-1	RIB	0.00447	0.1408	0.11538	0.03875	0.00741	0.045885	1
epc-1	epc-1	RIB	0.00446	0.22582	0.20513	0.02175	0.00053	0.59444	1
tspo-1	tspo-1	RIB	0.00446	0.12638	0.12821	0.0348	0.00496	0.10217	1
pfd-4	pfd-4	RIB	0.00445	0.11189	0.10256	0.04339	0.01203	0.010925	1
ppk-1	ppk-1	RIB	0.00444	0.14324	0.15385	0.02886	0.00336	0.17889	1
smk-1	smk-1	RIB	0.00443	0.21505	0.16667	0.02661	3e-05	0.9022	1
F16A11.1	F16A11.1	RIB	0.00443	0.08425	0.12821	0.03456	0.01076	0.016108	1
T10H10.2	T10H10.2	RIB	0.00441	0.08016	0.08974	0.04911	0.01114	0.014361	1
QX1410_009644	QX1410_009644	RIB	0.00441	0.02092	0.01282	0.34423	0.00944	0.024152	1
appg-1	appg-1	RIB	0.0044	0.04577	0.05128	0.08581	0.01423	0.0056468	1
F39H11.1	F39H11.1	RIB	0.0044	0.07752	0.07692	0.05715	0.00554	0.084368	1
sto-3	sto-3	RIB	0.00438	0.0175	0.03846	0.11376	0.00988	0.021116	1
ZK154.6	ZK154.6	RIB	0.00436	0.14714	0.14103	0.0309	0.0049	0.10446	1
ttb-1	ttb-1	RIB	0.00436	0.07981	0.08974	0.0486	0.00898	0.027924	1
QX1410_009133	QX1410_009133	RIB	0.00436	0.02513	0.05128	0.08511	0.0136	0.0068208	1
suca-1	suca-1	RIB	0.00435	0.13074	0.14103	0.03082	0.00772	0.041549	1
Y34B4A.4	Y34B4A.4	RIB	0.00435	0.0619	0.0641	0.06788	0.01574	0.0036082	1
T04A8.7	T04A8.7	RIB	0.00435	0.07565	0.0641	0.0678	0.01293	0.0083349	1
ensa-1	ensa-1	RIB	0.00435	0.13662	0.16667	0.02612	0.0043	0.12806	1
ubc-3	ubc-3	RIB	0.00434	0.11512	0.15385	0.02824	0.00682	0.055355	1
asg-2	asg-2	RIB	0.00433	0.15759	0.15385	0.02813	0.0066	0.059522	1
dlst-1	dlst-1	RIB	0.00432	0.10513	0.14103	0.03066	0.00847	0.03274	1
F52B5.7	F52B5.7	RIB	0.00431	0.04543	0.0641	0.0673	0.01167	0.012207	1
T20F5.8	T20F5.8	RIC	0.3448	0.89305	0.49612	0.69498	0.37143	1.1296e-99	2.4324e-93
T09A5.14	T09A5.14	RIC	0.30541	0.99512	0.53876	0.56688	0.3772	3.3005e-101	7.1071e-95
Y76B12C.8	Y76B12C.8	RIC	0.28831	5.78942	0.87209	0.3306	0.63753	5.577e-171	1.2009e-164
tbh-1	tbh-1	RIC	0.27657	0.49063	0.41473	0.66687	0.27875	4.4554e-75	9.594e-69
txt-10	txt-10	RIC	0.25497	0.58141	0.45349	0.56224	0.30235	2.4878e-81	5.3569e-75
frpr-6	frpr-6	RIC	0.24156	0.82514	0.53101	0.45491	0.37326	3.673e-100	7.9091e-94
flp-32	flp-32	RIC	0.20483	13.276	0.94186	0.21748	0.6328	1.0604e-169	2.2835e-163
H27A22.1	H27A22.1	RIC	0.17981	0.93358	0.5814	0.30927	0.38318	8.4363e-103	1.8166e-96
hlh-13	hlh-13	RIC	0.17843	0.9664	0.52713	0.33849	0.32756	5.1029e-88	1.0988e-81
hlh-2	hlh-2	RIC	0.16881	0.39567	0.37209	0.45369	0.24653	1.4863e-66	3.2005e-60
nlp-7	nlp-7	RIC	0.16064	2.40369	0.76744	0.20932	0.4831	1.8094e-129	3.8962e-123
F26A1.7	F26A1.7	RIC	0.15484	0.32997	0.2907	0.53264	0.19136	5.4826e-52	1.1806e-45
F09E10.7	F09E10.7	RIC	0.15467	2.64363	0.65892	0.23474	0.43706	3.6648e-117	7.8916e-111
col-68	col-68	RIC	0.1492	0.50545	0.37597	0.39684	0.22289	2.6175e-60	5.6363e-54
F38E9.6	F38E9.6	RIC	0.14028	2.80491	0.73256	0.1915	0.405	1.3038e-108	2.8075e-102
sul-2	sul-2	RIC	0.12736	1.05607	0.60077	0.21199	0.34132	1.135e-91	2.4441e-85
ZC13.10	ZC13.10	RIC	0.12593	0.28032	0.27132	0.46414	0.16549	3.6266e-45	7.8093e-39
C09G1.5	C09G1.5	RIC	0.12108	2.50251	0.7093	0.1707	0.42793	1.0035e-114	2.1608e-108
tdc-1	tdc-1	RIC	0.11984	0.91056	0.55814	0.21471	0.33576	3.4062e-90	7.3345e-84
glb-33	glb-33	RIC	0.10734	0.92998	0.55039	0.19502	0.2976	4.5233e-80	9.7401e-74
Y50D4B.1	Y50D4B.1	RIC	0.10613	1.06026	0.58915	0.18014	0.30678	1.6657e-82	3.5867e-76
arx-4	arx-4	RIC	0.09994	0.69626	0.48837	0.20464	0.23697	5.0095e-64	1.0787e-57
QX1410_007432	QX1410_007432	RIC	0.09268	0.13666	0.15892	0.58318	0.10347	7.8914e-29	1.6993e-22
K03B4.4	K03B4.4	RIC	0.09028	2.84009	0.8062	0.11198	0.3942	9.8124e-106	2.1129e-99
F26A1.8	F26A1.8	RIC	0.0859	0.21185	0.1938	0.44323	0.12116	1.7303e-33	3.7258e-27
rde-4	rde-4	RIC	0.08422	0.49	0.40698	0.20694	0.19688	1.9213e-53	4.1372e-47
C54D2.2	C54D2.2	RIC	0.08191	1.47304	0.54264	0.15094	0.27482	4.8681e-74	1.0482e-67
nlp-59	nlp-59	RIC	0.08122	0.87507	0.55039	0.14757	0.27138	3.9688e-73	8.5461e-67
T02C12.5	T02C12.5	RIC	0.0723	1.86942	0.67442	0.1072	0.32336	6.6493e-87	1.4318e-80
spv-1	spv-1	RIC	0.07133	0.61027	0.37984	0.18779	0.17697	3.4305e-48	7.387e-42
D2030.3	D2030.3	RIC	0.07121	0.305	0.24806	0.28704	0.12507	1.6168e-34	3.4815e-28
tag-89	tag-89	RIC	0.06988	0.53778	0.43798	0.15956	0.20558	9.6919e-56	2.087e-49
pbo-5	pbo-5	RIC	0.06906	0.28233	0.27132	0.25452	0.15459	2.7021e-42	5.8186e-36
nlp-21	nlp-21	RIC	0.06877	3.55335	0.79845	0.08613	0.3401	2.4052e-91	5.1791e-85
exos-4.2	exos-4.2	RIC	0.0647	0.24144	0.24419	0.26496	0.13057	5.7607e-36	1.2405e-29
QX1410_013615	QX1410_013615	RIC	0.06395	0.06007	0.08527	0.75	0.05663	1.7693e-16	3.8098e-10
C54G4.5	C54G4.5	RIC	0.0636	0.62464	0.4186	0.15194	0.1827	1.0525e-49	2.2663e-43
K09C8.9	K09C8.9	RIC	0.06279	0.21438	0.2093	0.3	0.11363	1.6592e-31	3.5727e-25
F19C6.3	F19C6.3	RIC	0.05926	0.51361	0.41085	0.14423	0.17679	3.8158e-48	8.2167e-42
cat-1	cat-1	RIC	0.05534	0.36312	0.32946	0.16798	0.15635	9.313e-43	2.0054e-36
hlh-10	hlh-10	RIC	0.05509	0.15473	0.1783	0.309	0.09872	1.401e-27	3.0167e-21
C11E4.8	C11E4.8	RIC	0.05502	0.42741	0.37209	0.14788	0.16953	3.1382e-46	6.7575e-40
K09E9.1	K09E9.1	RIC	0.05403	0.39963	0.32946	0.16398	0.14395	1.7214e-39	3.7068e-33
dmsr-7	dmsr-7	RIC	0.05382	0.3761	0.35659	0.15092	0.16153	4.0243e-44	8.6655e-38
T26C5.5	T26C5.5	RIC	0.05348	0.58829	0.37984	0.14079	0.19321	1.7816e-52	3.8363e-46
Y52B11A.4	Y52B11A.4	RIC	0.05274	0.68606	0.49612	0.1063	0.19177	4.2766e-52	9.209e-46
dig-1	dig-1	RIC	0.05045	1.01025	0.55814	0.09039	0.21197	1.9966e-57	4.2993e-51
QX1410_020162	QX1410_020162	RIC	0.04502	0.09527	0.10853	0.41486	0.0655	7.9973e-19	1.7221e-12
D2007.2	D2007.2	RIC	0.04107	0.37709	0.33333	0.1232	0.12243	8.0176e-34	1.7264e-27
gly-4	gly-4	RIC	0.04092	0.27373	0.27907	0.14665	0.12318	5.0902e-34	1.0961e-27
lmp-2	lmp-2	RIC	0.04055	0.09648	0.12403	0.32693	0.0707	3.3962e-20	7.3132e-14
F54F12.2	F54F12.2	RIC	0.04048	0.33724	0.31008	0.13055	0.13152	3.2212e-36	6.9362e-30
D2096.9	D2096.9	RIC	0.038	1.32581	0.56589	0.06715	0.20551	1.0153e-55	2.1862e-49
H23L24.4	H23L24.4	RIC	0.03794	0.21702	0.21705	0.17478	0.11119	7.2974e-31	1.5714e-24
sru-42	sru-42	RIC	0.03763	0.05683	0.06589	0.57109	0.04354	5.137e-13	1.1062e-06
C01G5.25	C01G5.25	RIC	0.03712	0.53544	0.42248	0.08785	0.16006	9.7722e-44	2.1043e-37
pdhk-2	pdhk-2	RIC	0.03646	0.27768	0.27132	0.13439	0.11838	9.3131e-33	2.0054e-26
nlp-36	nlp-36	RIC	0.03593	0.27425	0.26357	0.13631	0.10449	4.2298e-29	9.108e-23
clc-1	clc-1	RIC	0.03511	0.07656	0.10465	0.33553	0.05288	1.7342e-15	3.7344e-09
T01G1.2	T01G1.2	RIC	0.03486	0.46919	0.39535	0.08817	0.10926	2.3526e-30	5.0658e-24
C24B5.1	C24B5.1	RIC	0.03434	0.47795	0.4031	0.0852	0.12797	2.7833e-35	5.9933e-29
F26F12.8	F26F12.8	RIC	0.03413	0.42757	0.36822	0.09268	0.11699	2.1704e-32	4.6736e-26
nlp-81	nlp-81	RIC	0.03377	0.62322	0.45349	0.07447	0.18596	1.4627e-50	3.1496e-44
F32B4.5	F32B4.5	RIC	0.03272	0.75226	0.47287	0.06919	0.11663	2.7003e-32	5.8146e-26
dop-3	dop-3	RIC	0.03243	0.34184	0.31008	0.10459	0.11986	3.8092e-33	8.2024e-27
T02E1.7	T02E1.7	RIC	0.03198	0.03361	0.04651	0.68768	0.03059	1.433e-09	0.0030858
flp-5	flp-5	RIC	0.03093	3.63737	0.78295	0.0395	0.17946	7.565e-49	1.629e-42
zip-5	zip-5	RIC	0.03068	0.2466	0.23256	0.13192	0.0802	1.0626e-22	2.288e-16
nlp-9	nlp-9	RIC	0.0303	0.94315	0.54264	0.05585	0.11444	1.017e-31	2.19e-25
glb-2	glb-2	RIC	0.0299	0.32496	0.29457	0.10151	0.09661	5.0418e-27	1.0856e-20
QX1410_006207	QX1410_006207	RIC	0.02968	0.32688	0.31008	0.09573	0.11144	6.283e-31	1.3529e-24
pgal-1	pgal-1	RIC	0.02918	3.68142	0.83721	0.03485	0.08418	9.47e-24	2.0392e-17
cab-1	cab-1	RIC	0.02822	3.88235	0.8217	0.03434	0.05783	8.4886e-17	1.8279e-10
sbt-1	sbt-1	RIC	0.02818	4.80967	0.89147	0.03161	0.07043	4.0089e-20	8.6325e-14
C39B10.5	C39B10.5	RIC	0.0281	0.11035	0.14729	0.19079	0.08459	7.3962e-24	1.5926e-17
Y48C3A.5	Y48C3A.5	RIC	0.02767	0.56463	0.39147	0.07068	0.10697	9.4074e-30	2.0257e-23
unc-62	unc-62	RIC	0.02764	0.28859	0.27519	0.10042	0.09443	1.8926e-26	4.0753e-20
lin-11	lin-11	RIC	0.02727	0.28257	0.28682	0.09506	0.09488	1.4366e-26	3.0934e-20
txt-1	txt-1	RIC	0.02713	0.01868	0.02713	1	0.01776	4.0211e-06	1
flp-22	flp-22	RIC	0.02687	2.65893	0.74031	0.0363	0.22384	1.4675e-60	3.16e-54
kvs-1	kvs-1	RIC	0.02678	0.29387	0.2907	0.09213	0.08872	6.0412e-25	1.3009e-18
glt-4	glt-4	RIC	0.0267	0.27767	0.28682	0.0931	0.0983	1.8143e-27	3.9068e-21
acr-3	acr-3	RIC	0.02645	0.17105	0.19767	0.13381	0.07567	1.6612e-21	3.577e-15
K11H12.9	K11H12.9	RIC	0.02636	0.23182	0.26744	0.09857	0.098	2.1759e-27	4.6855e-21
QX1410_015734	QX1410_015734	RIC	0.02626	4.74814	0.76744	0.03422	0.07283	9.3036e-21	2.0034e-14
T07F12.4	T07F12.4	RIC	0.02539	0.33285	0.31783	0.07988	0.08207	3.4149e-23	7.3533e-17
egl-21	egl-21	RIC	0.02533	3.86117	0.8217	0.03082	0.05077	6.2564e-15	1.3472e-08
pie-1	pie-1	RIC	0.02481	0.04777	0.06202	0.39999	0.03679	3.1898e-11	6.8687e-05
nfki-1	nfki-1	RIC	0.02465	0.8348	0.51163	0.04817	0.07123	2.4676e-20	5.3136e-14
glb-18	glb-18	RIC	0.02436	0.70692	0.47674	0.0511	0.07506	2.4079e-21	5.185e-15
kvs-5	kvs-5	RIC	0.02425	0.31341	0.27519	0.08814	0.08298	1.9666e-23	4.2346e-17
C43F9.7	C43F9.7	RIC	0.02409	0.37071	0.30233	0.07967	0.08966	3.4168e-25	7.3575e-19
egl-3	egl-3	RIC	0.02357	2.19561	0.7907	0.02981	0.05416	7.923e-16	1.7061e-09
cex-2	cex-2	RIC	0.02354	0.11972	0.15892	0.14812	0.06541	8.4702e-19	1.8239e-12
ptp-3	ptp-3	RIC	0.0228	0.61818	0.45736	0.04985	0.06294	3.7921e-18	8.1656e-12
C34F6.11	C34F6.11	RIC	0.02214	0.07883	0.11628	0.19042	0.05198	3.0057e-15	6.4722e-09
mct-4	mct-4	RIC	0.02181	0.2621	0.24031	0.09076	0.07969	1.4514e-22	3.1254e-16
ida-1	ida-1	RIC	0.02134	1.50655	0.71705	0.02976	0.0378	1.7221e-11	3.7082e-05
T10B9.9	T10B9.9	RIC	0.02132	0.27531	0.27132	0.07857	0.09334	3.6633e-26	7.8883e-20
unc-119	unc-119	RIC	0.0212	0.52825	0.42636	0.04973	0.06526	9.2598e-19	1.9939e-12
QX1410_005807	QX1410_005807	RIC	0.02101	0.17137	0.14341	0.14653	0.04968	1.216e-14	2.6186e-08
igeg-1	igeg-1	RIC	0.02087	0.19971	0.22093	0.09447	0.0663	4.9376e-19	1.0632e-12
M7.8	M7.8	RIC	0.02085	0.12335	0.14341	0.14539	0.0603	1.8972e-17	4.0853e-11
F25B5.3	F25B5.3	RIC	0.02039	0.29352	0.29457	0.06923	0.06185	7.3826e-18	1.5897e-11
nmur-1	nmur-1	RIC	0.02031	0.12554	0.16279	0.12476	0.07038	4.1432e-20	8.9216e-14
QX1410_015263	QX1410_015263	RIC	0.02023	0.12635	0.13178	0.15352	0.05582	2.8932e-16	6.23e-10
ace-3	ace-3	RIC	0.02005	0.2013	0.22093	0.09077	0.06638	4.6964e-19	1.0113e-12
pghm-1	pghm-1	RIC	0.0198	2.22833	0.74806	0.02647	0.01629	1.0096e-05	1
T28D6.4	T28D6.4	RIC	0.01945	0.27683	0.2907	0.06689	0.06744	2.4679e-19	5.3142e-13
elo-7	elo-7	RIC	0.01938	0.0107	0.01938	1	0.01266	9.9235e-05	1
cla-1	cla-1	RIC	0.0191	1.28995	0.66667	0.02864	0.01861	2.3696e-06	1
dmsr-1	dmsr-1	RIC	0.01903	0.24371	0.25581	0.0744	0.06077	1.4228e-17	3.0638e-11
marc-5	marc-5	RIC	0.01889	0.36696	0.31008	0.06091	0.05891	4.4158e-17	9.5088e-11
H17B01.5	H17B01.5	RIC	0.01888	0.34534	0.30233	0.06246	0.09243	6.3834e-26	1.3746e-19
lat-1	lat-1	RIC	0.01849	0.27186	0.24419	0.07571	0.06305	3.5492e-18	7.6426e-12
QX1410_015735	QX1410_015735	RIC	0.0184	3.88159	0.68605	0.02683	0.02175	3.3568e-07	0.72283
R12B2.8	R12B2.8	RIC	0.01823	0.49699	0.39535	0.0461	0.06394	2.0764e-18	4.471e-12
sfxn-1.5	sfxn-1.5	RIC	0.01814	0.13966	0.15504	0.117	0.04552	1.5429e-13	3.3224e-07
F55H2.5	F55H2.5	RIC	0.01813	0.29905	0.3062	0.0592	0.05525	4.0915e-16	8.8104e-10
rps-25	rps-25	RIC	0.01795	3.61733	0.51163	0.03508	0.02767	8.6667e-09	0.018662
klp-4	klp-4	RIC	0.01794	0.37577	0.35659	0.0503	0.07121	2.491e-20	5.3639e-14
T27C4.1	T27C4.1	RIC	0.01773	1.86114	0.72093	0.02459	0.02157	3.7512e-07	0.80774
F10G7.10	F10G7.10	RIC	0.01767	0.37036	0.26357	0.06704	0.04884	2.026e-14	4.3627e-08
E02A10.4	E02A10.4	RIC	0.01759	0.3727	0.33721	0.05216	0.06907	9.1356e-20	1.9672e-13
F46B6.9	F46B6.9	RIC	0.01752	0.15532	0.2093	0.08373	0.06878	1.0921e-19	2.3517e-13
lrpc-1	lrpc-1	RIC	0.01733	0.10473	0.12015	0.14425	0.05698	1.4302e-16	3.0797e-10
mab-7	mab-7	RIC	0.0173	0.11591	0.13566	0.12752	0.0477	4.057e-14	8.7361e-08
tpan-1	tpan-1	RIC	0.0172	2.1518	0.72481	0.02372	0.01074	0.00033621	1
gnrr-2	gnrr-2	RIC	0.01718	0.12987	0.17054	0.10072	0.07814	3.708e-22	7.9846e-16
zzz-1	zzz-1	RIC	0.01696	0.16607	0.18605	0.09116	0.05909	3.9453e-17	8.4954e-11
QX1410_018102	QX1410_018102	RIC	0.0169	0.09117	0.1124	0.15039	0.05402	8.6535e-16	1.8634e-09
flp-16	flp-16	RIC	0.01689	0.91482	0.5	0.03379	0.05944	3.1954e-17	6.8808e-11
C25B8.8	C25B8.8	RIC	0.01671	0.11392	0.13954	0.11977	0.04589	1.2255e-13	2.639e-07
odr-3	odr-3	RIC	0.01666	0.19046	0.21705	0.07676	0.06578	6.749e-19	1.4533e-12
nlp-11	nlp-11	RIC	0.01656	0.93531	0.56977	0.02907	0.07553	1.8139e-21	3.9059e-15
casy-1	casy-1	RIC	0.01632	1.63235	0.70543	0.02313	0.01176	0.00017572	1
K02F3.12	K02F3.12	RIC	0.01631	0.10507	0.11628	0.14026	0.04902	1.8252e-14	3.9304e-08
plx-2	plx-2	RIC	0.01607	0.2538	0.24419	0.06581	0.0635	2.7053e-18	5.8253e-12
QX1410_015262	QX1410_015262	RIC	0.0159	0.03923	0.03876	0.41021	0.01881	2.0941e-06	1
F22H10.6	F22H10.6	RIC	0.01588	0.07723	0.10853	0.14631	0.03605	5.0165e-11	0.00010802
rnp-5	rnp-5	RIC	0.01573	0.10426	0.13954	0.11273	0.05769	9.2544e-17	1.9928e-10
hsp-90	hsp-90	RIC	0.01552	1.91222	0.72093	0.02153	0.00452	0.020126	1
T02E1.6	T02E1.6	RIC	0.0155	0.00864	0.0155	1	0.01012	0.00050187	1
snt-4	snt-4	RIC	0.01545	1.04822	0.60077	0.02572	0.01392	4.4864e-05	1
QX1410_010414	QX1410_010414	RIC	0.01544	0.06969	0.08915	0.17317	0.03939	6.513e-12	1.4025e-05
F17C11.2	F17C11.2	RIC	0.01535	0.73494	0.45349	0.03385	0.07245	1.1766e-20	2.5336e-14
npr-25	npr-25	RIC	0.01527	0.20382	0.22093	0.0691	0.04377	4.4878e-13	9.6636e-07
rps-1	rps-1	RIC	0.01527	1.30596	0.55814	0.02735	0.0198	1.125e-06	1
ZK856.14	ZK856.14	RIC	0.01496	0.08956	0.10853	0.13783	0.03792	1.6002e-11	3.4458e-05
ergi-2	ergi-2	RIC	0.01475	0.11048	0.13178	0.11193	0.04412	3.6275e-13	7.8112e-07
QX1410_019745	QX1410_019745	RIC	0.01471	0.36513	0.30233	0.04866	0.05386	9.5416e-16	2.0546e-09
lin-42	lin-42	RIC	0.01465	1.89629	0.63953	0.02291	0.00323	0.049356	1
QX1410_004274	QX1410_004274	RIC	0.01461	1.73236	0.6938	0.02106	0.00461	0.018874	1
F59B8.1	F59B8.1	RIC	0.01451	0.21888	0.2093	0.06932	0.05166	3.6455e-15	7.8499e-09
rla-0	rla-0	RIC	0.01443	2.31206	0.66667	0.02165	0.00381	0.032762	1
eef-1G	eef-1G	RIC	0.01442	0.56628	0.36822	0.03915	0.04169	1.5945e-12	3.4334e-06
T28B11.1	T28B11.1	RIC	0.01442	0.37154	0.31008	0.04649	0.0272	1.152e-08	0.024807
QX1410_020205	QX1410_020205	RIC	0.01421	1.02027	0.54651	0.026	0.07191	1.635e-20	3.5207e-14
nlp-57	nlp-57	RIC	0.01405	0.25609	0.24806	0.05663	0.06191	7.1121e-18	1.5314e-11
K02F3.2	K02F3.2	RIC	0.01399	0.17376	0.18992	0.07364	0.05178	3.3822e-15	7.283e-09
soc-2	soc-2	RIC	0.01396	0.31109	0.27519	0.05071	0.04013	4.1387e-12	8.912e-06
his-41	his-41	RIC	0.0139	1.08421	0.56589	0.02457	0.01304	7.8308e-05	1
nlp-1	nlp-1	RIC	0.01369	0.41087	0.36822	0.03718	0.06745	2.445e-19	5.2649e-13
slc-17.7	slc-17.7	RIC	0.01366	0.14164	0.14729	0.09272	0.04327	6.0771e-13	1.3086e-06
hira-1	hira-1	RIC	0.01361	0.10207	0.1124	0.1211	0.04699	6.293e-14	1.3551e-07
rps-23	rps-23	RIC	0.01357	1.21467	0.48062	0.02823	0.0132	7.0561e-05	1
nrx-1	nrx-1	RIC	0.01356	0.36022	0.31008	0.04372	0.03507	9.1693e-11	0.00019744
F48G7.4	F48G7.4	RIC	0.01353	0.34791	0.26744	0.05059	0.04348	5.3444e-13	1.1508e-06
ric-4	ric-4	RIC	0.01353	0.72235	0.4845	0.02792	0.01332	6.5286e-05	1
nlp-14	nlp-14	RIC	0.01346	0.6501	0.44961	0.02993	0.05752	1.0261e-16	2.2095e-10
rps-18	rps-18	RIC	0.01342	1.1488	0.45736	0.02935	0.01772	4.1318e-06	1
2L52.1	2L52.1	RIC	0.01336	0.14215	0.15504	0.08614	0.03902	8.1451e-12	1.7539e-05
pmk-2	pmk-2	RIC	0.01328	0.11327	0.14729	0.09015	0.0413	2.0212e-12	4.3523e-06
fax-1	fax-1	RIC	0.01318	0.08141	0.10465	0.12599	0.03056	1.4586e-09	0.0031408
C56G2.15	C56G2.15	RIC	0.01291	0.40209	0.29457	0.04383	0.03502	9.4436e-11	0.00020335
C25A6.1	C25A6.1	RIC	0.01279	0.08596	0.08527	0.15003	0.03324	2.8185e-10	0.00060691
F20D6.6	F20D6.6	RIC	0.01271	0.05178	0.05814	0.21862	0.02322	1.3461e-07	0.28986
npr-7	npr-7	RIC	0.01245	0.15488	0.16667	0.07471	0.035	9.5512e-11	0.00020567
frpr-5	frpr-5	RIC	0.01245	0.14769	0.17054	0.07301	0.03662	3.5376e-11	7.6176e-05
glr-5	glr-5	RIC	0.0124	0.25617	0.27132	0.0457	0.04205	1.2807e-12	2.7577e-06
hif-1	hif-1	RIC	0.01234	0.54865	0.43411	0.02843	0.02307	1.4775e-07	0.31815
rpl-11.2	rpl-11.2	RIC	0.01232	1.06348	0.5	0.02464	0.01188	0.0001625	1
jip-1	jip-1	RIC	0.01229	0.32526	0.34109	0.03603	0.03534	7.788e-11	0.0001677
rpl-15	rpl-15	RIC	0.01229	1.04318	0.43411	0.0283	0.01293	8.3784e-05	1
QX1410_007962	QX1410_007962	RIC	0.01226	0.73525	0.43023	0.02849	0.0131	7.511e-05	1
T04D3.5	T04D3.5	RIC	0.01222	0.25038	0.24419	0.05006	0.0315	8.2228e-10	0.0017706
C30G7.2	C30G7.2	RIC	0.0122	0.28429	0.31008	0.03934	0.03556	6.7828e-11	0.00014606
rps-5	rps-5	RIC	0.01211	0.77297	0.34496	0.03511	0.02893	3.9727e-09	0.0085546
suro-1	suro-1	RIC	0.01202	0.15362	0.14341	0.08382	0.04981	1.1242e-14	2.4208e-08
QX1410_002411	QX1410_002411	RIC	0.01198	1.07065	0.38372	0.03121	0.01378	4.8909e-05	1
rpl-3	rpl-3	RIC	0.01196	0.7684	0.4186	0.02857	0.01576	1.4076e-05	1
dct-1	dct-1	RIC	0.01194	0.17324	0.1938	0.06161	0.03587	5.6147e-11	0.0001209
akt-1	akt-1	RIC	0.01193	0.29247	0.30233	0.03945	0.03184	6.6568e-10	0.0014334
msa-1	msa-1	RIC	0.01188	0.75684	0.45349	0.02619	0.04041	3.4927e-12	7.5208e-06
QX1410_008548	QX1410_008548	RIC	0.01187	0.16574	0.1938	0.06126	0.04781	3.8069e-14	8.1975e-08
lin-45	lin-45	RIC	0.01182	0.13294	0.16279	0.07258	0.04183	1.4685e-12	3.1622e-06
hsp-1	hsp-1	RIC	0.01181	1.04562	0.53876	0.02192	0.00267	0.073684	1
rps-30	rps-30	RIC	0.01172	1.19517	0.42248	0.02775	0.01562	1.5356e-05	1
QX1410_007433	QX1410_007433	RIC	0.01163	0.01066	0.01163	1	0.00758	0.002595	1
lgg-1	lgg-1	RIC	0.01146	0.44907	0.37209	0.0308	0.01737	5.1451e-06	1
sma-1	sma-1	RIC	0.01145	0.12725	0.14729	0.07777	0.04336	5.7577e-13	1.2398e-06
tcc-1	tcc-1	RIC	0.01144	0.24825	0.22481	0.05087	0.04088	2.6131e-12	5.6268e-06
unc-108	unc-108	RIC	0.01144	0.56464	0.42248	0.02709	0.00777	0.0022903	1
ttc-17	ttc-17	RIC	0.01134	0.09649	0.10853	0.10452	0.03695	2.9054e-11	6.2562e-05
rps-2	rps-2	RIC	0.01134	0.74764	0.34496	0.03288	0.02002	9.864e-07	1
C07A12.7	C07A12.7	RIC	0.0113	0.24393	0.24806	0.04556	0.02678	1.494e-08	0.032169
rpl-7	rpl-7	RIC	0.01129	0.91133	0.44574	0.02533	0.01368	5.2143e-05	1
QX1410_020538	QX1410_020538	RIC	0.01127	0.91519	0.52326	0.02154	0.0267	1.5757e-08	0.033929
F56A11.4	F56A11.4	RIC	0.01122	0.1618	0.15892	0.07058	0.03787	1.6553e-11	3.5644e-05
rpl-26	rpl-26	RIC	0.01121	0.68771	0.37597	0.02983	0.01348	5.9281e-05	1
ubl-1	ubl-1	RIC	0.0111	0.74071	0.41473	0.02678	0.00892	0.0010888	1
rpl-9	rpl-9	RIC	0.01103	0.74226	0.42636	0.02586	0.01712	6.0095e-06	1
rpl-5	rpl-5	RIC	0.01102	0.83161	0.39535	0.02786	0.01754	4.6047e-06	1
cah-3	cah-3	RIC	0.01099	0.27037	0.27907	0.03939	0.02444	6.3352e-08	0.13642
T05B11.1	T05B11.1	RIC	0.01096	0.07003	0.0969	0.11315	0.04026	3.8275e-12	8.2418e-06
QX1410_020281	QX1410_020281	RIC	0.01091	0.04118	0.05426	0.20108	0.03189	6.4479e-10	0.0013884
T25F10.4	T25F10.4	RIC	0.01091	0.09428	0.12015	0.09077	0.03421	1.5522e-10	0.00033423
ZK353.10	ZK353.10	RIC	0.01088	0.18051	0.2093	0.05198	0.0339	1.8851e-10	0.00040592
C37A2.7	C37A2.7	RIC	0.01081	0.61433	0.36822	0.02937	0.01806	3.3321e-06	1
QX1410_010996	QX1410_010996	RIC	0.01081	0.68605	0.43411	0.02489	0.00992	0.00057204	1
unc-41	unc-41	RIC	0.01078	0.37072	0.3062	0.03521	0.01736	5.1774e-06	1
mbr-1	mbr-1	RIC	0.01076	0.08408	0.10465	0.10284	0.02976	2.3949e-09	0.0051569
tent-5	tent-5	RIC	0.01067	1.15866	0.53488	0.01995	0.00171	0.15288	1
QX1410_013702	QX1410_013702	RIC	0.01059	0.04914	0.05039	0.2101	0.02002	9.8314e-07	1
QX1410_014292	QX1410_014292	RIC	0.01059	0.01403	0.02326	0.45555	0.01521	1.9889e-05	1
eva-1	eva-1	RIC	0.01058	0.16931	0.19767	0.05355	0.03777	1.759e-11	3.7877e-05
cmd-1	cmd-1	RIC	0.01052	0.78895	0.46899	0.02244	0.00268	0.073081	1
ZK1307.7	ZK1307.7	RIC	0.01042	0.15561	0.17054	0.06109	0.03378	2.0246e-10	0.00043595
his-37	his-37	RIC	0.01038	0.45163	0.34884	0.02976	0.01319	7.084e-05	1
rpl-16	rpl-16	RIC	0.01036	0.92954	0.44186	0.02344	0.00362	0.03756	1
rpl-18	rpl-18	RIC	0.01032	0.89618	0.41473	0.02488	0.01377	4.914e-05	1
lge-1	lge-1	RIC	0.01022	0.06239	0.10465	0.09768	0.02916	3.4566e-09	0.0074433
sprr-3	sprr-3	RIC	0.01017	0.087	0.09302	0.10936	0.03332	2.6865e-10	0.00057849
eat-4	eat-4	RIC	0.01009	0.2295	0.22093	0.04566	0.02781	7.9415e-09	0.017101
T19C3.4	T19C3.4	RIC	0.01008	0.11558	0.13954	0.07225	0.04349	5.3178e-13	1.1451e-06
glb-31	glb-31	RIC	0.01008	0.11777	0.12015	0.0839	0.03998	4.5335e-12	9.762e-06
toca-1	toca-1	RIC	0.01007	0.16053	0.1783	0.05647	0.02885	4.1842e-09	0.0090098
ftt-2	ftt-2	RIC	0.01007	1.13868	0.55426	0.01818	0.00036	0.51313	1
his-72	his-72	RIC	0.01006	0.5383	0.4031	0.02497	0.00546	0.010619	1
Y54G2A.26	Y54G2A.26	RIC	0.01	0.22896	0.24419	0.04097	0.02642	1.8703e-08	0.040274
glr-4	glr-4	RIC	0.00998	0.18995	0.18217	0.0548	0.02697	1.3319e-08	0.028681
W01D2.1	W01D2.1	RIC	0.00992	0.79936	0.37209	0.02667	0.017	6.4861e-06	1
rps-9	rps-9	RIC	0.00986	1.3288	0.41473	0.02378	0.00375	0.034174	1
QX1410_020929	QX1410_020929	RIC	0.0098	1.45929	0.5	0.01959	0.01452	3.0682e-05	1
Y37E3.8	Y37E3.8	RIC	0.00977	0.98342	0.4845	0.02017	0.00204	0.11777	1
Y116F11A.6	Y116F11A.6	RIC	0.00973	0.14032	0.15892	0.06122	0.03076	1.2925e-09	0.0027831
rpl-14	rpl-14	RIC	0.00971	0.82024	0.37597	0.02583	0.01033	0.00043901	1
eef-1A.1	eef-1A.1	RIC	0.00968	1.05698	0.42248	0.02291	0.00667	0.0047304	1
scrt-1	scrt-1	RIC	0.00963	0.01527	0.0155	0.62128	0.01012	0.00050187	1
lntl-1	lntl-1	RIC	0.00961	0.25119	0.27132	0.03542	0.02089	5.7394e-07	1
paf-2	paf-2	RIC	0.00959	0.12346	0.15116	0.06344	0.04047	3.3636e-12	7.2428e-06
F28E10.1	F28E10.1	RIC	0.00957	0.38459	0.34496	0.02773	0.00729	0.0031372	1
rpl-13	rpl-13	RIC	0.00952	0.79187	0.41085	0.02318	0.01846	2.5897e-06	1
ZK1073.2	ZK1073.2	RIC	0.00948	0.15113	0.18217	0.05201	0.02994	2.1452e-09	0.0046194
C05E7.3	C05E7.3	RIC	0.00942	0.12404	0.16279	0.05784	0.03248	4.491e-10	0.00096707
rpl-35	rpl-35	RIC	0.00941	0.79322	0.39535	0.0238	0.00473	0.017335	1
Y38F2AR.12	Y38F2AR.12	RIC	0.00938	0.0724	0.07752	0.12098	0.03246	4.5338e-10	0.00097628
T28B8.1	T28B8.1	RIC	0.00935	0.17421	0.18217	0.0513	0.02763	8.8598e-09	0.019078
daf-14	daf-14	RIC	0.00933	0.26381	0.25581	0.03649	0.02203	2.8189e-07	0.607
aqp-7	aqp-7	RIC	0.00932	0.3693	0.32558	0.02863	0.01852	2.4987e-06	1
eef-1A.2	eef-1A.2	RIC	0.00929	0.6344	0.39922	0.02326	0.00478	0.016789	1
gpc-2	gpc-2	RIC	0.00928	0.64561	0.44961	0.02063	0.00116	0.23777	1
rpl-33	rpl-33	RIC	0.0092	0.6158	0.33333	0.02761	0.01778	3.9593e-06	1
F40A3.1	F40A3.1	RIC	0.00917	0.08292	0.12015	0.07634	0.03566	6.3702e-11	0.00013717
glb-24	glb-24	RIC	0.00914	0.19477	0.22868	0.03997	0.02741	1.0175e-08	0.021911
rps-7	rps-7	RIC	0.00912	0.82506	0.39535	0.02306	0.00471	0.01766	1
QX1410_015737	QX1410_015737	RIC	0.00904	1.35267	0.46512	0.01944	0.00054	0.42299	1
T24B8.3	T24B8.3	RIC	0.00902	0.40388	0.35271	0.02557	0.00802	0.0019573	1
rack-1	rack-1	RIC	0.00889	0.68981	0.37984	0.0234	0.00678	0.004405	1
ZC443.4	ZC443.4	RIC	0.00888	0.26174	0.24806	0.03578	0.01892	1.946e-06	1
srx-45	srx-45	RIC	0.00881	0.09441	0.10853	0.08114	0.01791	3.6705e-06	1
ivph-3	ivph-3	RIC	0.00881	0.10305	0.1124	0.0784	0.02857	4.9687e-09	0.010699
rps-17	rps-17	RIC	0.0088	0.58395	0.31783	0.02769	0.00774	0.0023386	1
T23F2.5	T23F2.5	RIC	0.00873	0.15638	0.1938	0.04505	0.0239	8.8557e-08	0.19069
rps-19	rps-19	RIC	0.00864	1.97934	0.34884	0.02477	0.00015	0.67629	1
rpl-39	rpl-39	RIC	0.00857	0.71624	0.37984	0.02256	0.00585	0.0081631	1
rpl-17	rpl-17	RIC	0.00854	0.90214	0.4031	0.0212	0.00332	0.046126	1
pkc-2	pkc-2	RIC	0.00849	0.23425	0.22868	0.03714	0.01951	1.3531e-06	1
QX1410_004184	QX1410_004184	RIC	0.00847	0.11072	0.10853	0.07807	0.02264	1.9307e-07	0.41574
QX1410_011600	QX1410_011600	RIC	0.00845	0.33096	0.28682	0.02946	0.0082	0.0017308	1
dmsr-6	dmsr-6	RIC	0.00844	0.13446	0.16279	0.05181	0.02625	2.0759e-08	0.044701
QX1410_017140	QX1410_017140	RIC	0.00841	0.13262	0.18605	0.04519	0.0227	1.857e-07	0.39988
set-11	set-11	RIC	0.00841	0.07479	0.10078	0.08349	0.03494	9.9488e-11	0.00021423
gpb-1	gpb-1	RIC	0.0084	0.57804	0.44186	0.01901	1e-05	0.90203	1
kin-1	kin-1	RIC	0.00839	0.41058	0.35271	0.02378	0.00458	0.019273	1
F18A11.5	F18A11.5	RIC	0.0083	0.17531	0.1938	0.04281	0.02247	2.1545e-07	0.46393
xbp-1	xbp-1	RIC	0.00825	0.47644	0.34109	0.0242	0.00312	0.053217	1
T24F1.4	T24F1.4	RIC	0.00825	0.12509	0.15504	0.05318	0.02959	2.651e-09	0.0057085
rpl-6	rpl-6	RIC	0.00824	0.71425	0.34109	0.02415	0.00172	0.15185	1
rps-4	rps-4	RIC	0.00822	0.69838	0.37984	0.02165	0.00435	0.022565	1
QX1410_002324	QX1410_002324	RIC	0.00821	0.18567	0.18217	0.04506	0.02577	2.7866e-08	0.060006
rps-10	rps-10	RIC	0.0082	0.75315	0.37597	0.02181	0.00193	0.12909	1
C38H2.2	C38H2.2	RIC	0.00819	0.10787	0.11628	0.07043	0.02819	6.2855e-09	0.013535
pab-1	pab-1	RIC	0.00819	0.59069	0.34884	0.02348	0.00337	0.044575	1
ZC13.1	ZC13.1	RIC	0.00818	0.06453	0.07364	0.11105	0.02764	8.8299e-09	0.019014
rpl-31	rpl-31	RIC	0.00818	0.56614	0.31395	0.02606	0.00935	0.00082164	1
hot-2	hot-2	RIC	0.00817	0.1814	0.1938	0.04216	0.02791	7.4551e-09	0.016053
rpl-24.1	rpl-24.1	RIC	0.00816	0.7466	0.34496	0.02365	0.00104	0.26352	1
daf-37	daf-37	RIC	0.00803	0.1301	0.13178	0.0609	0.03406	1.6989e-10	0.00036583
exc-7	exc-7	RIC	0.00802	0.20703	0.19767	0.04056	0.01876	2.1553e-06	1
rpl-23	rpl-23	RIC	0.00799	0.64301	0.35271	0.02266	0.00197	0.12438	1
rps-20	rps-20	RIC	0.00795	0.549	0.31008	0.02565	0.00968	0.0006661	1
twk-13	twk-13	RIC	0.00793	0.16589	0.17054	0.04652	0.02315	1.4058e-07	0.30272
T28D9.1	T28D9.1	RIC	0.00789	0.40278	0.3062	0.02578	0.00757	0.0026231	1
rps-12	rps-12	RIC	0.00787	0.58276	0.31395	0.02508	0.0143	3.5164e-05	1
jun-1	jun-1	RIC	0.00784	0.43946	0.31008	0.02529	0.00705	0.0036837	1
vha-3	vha-3	RIC	0.00784	0.2802	0.25969	0.03019	0.01426	3.6084e-05	1
QX1410_015740	QX1410_015740	RIC	0.00783	0.02083	0.02326	0.33673	0.00829	0.0016407	1
rpl-32	rpl-32	RIC	0.0078	0.7307	0.35659	0.02188	0.00274	0.070478	1
nkcc-1	nkcc-1	RIC	0.00779	0.15235	0.13566	0.0574	0.02204	2.8025e-07	0.60347
oaz-1	oaz-1	RIC	0.00778	0.47263	0.37597	0.02069	0.0018	0.14273	1
tat-1	tat-1	RIC	0.00777	0.0961	0.0969	0.08015	0.02129	4.4643e-07	0.96131
eat-6	eat-6	RIC	0.00775	0.56065	0.37984	0.02041	0.00082	0.3233	1
syx-18	syx-18	RIC	0.00775	0.38943	0.36822	0.02105	0.00154	0.17414	1
QX1410_015572	QX1410_015572	RIC	0.00775	0.01001	0.00775	1	0.00505	0.013968	1
Y43F8B.2	Y43F8B.2	RIC	0.00772	0.32731	0.26357	0.02931	0.01295	8.2475e-05	1
rskd-1	rskd-1	RIC	0.00771	0.12299	0.1124	0.06862	0.01962	1.2614e-06	1
rpl-2	rpl-2	RIC	0.00764	0.77132	0.36822	0.02075	0.0032	0.050288	1
pacs-1	pacs-1	RIC	0.00762	0.09884	0.1124	0.06782	0.02205	2.7799e-07	0.5986
tpra-1	tpra-1	RIC	0.00761	0.18001	0.18217	0.04176	0.01094	0.00029728	1
marc-4	marc-4	RIC	0.00757	0.14699	0.14341	0.05281	0.02155	3.7935e-07	0.81687
rpl-27	rpl-27	RIC	0.00756	0.58755	0.31395	0.02408	0.00376	0.033995	1
C29H12.6	C29H12.6	RIC	0.00751	0.14941	0.17442	0.04304	0.02007	9.5584e-07	1
klu-2	klu-2	RIC	0.00751	0.13285	0.13954	0.05379	0.01599	1.215e-05	1
atln-2	atln-2	RIC	0.00744	0.12385	0.14729	0.0505	0.02899	3.8491e-09	0.0082884
rps-26	rps-26	RIC	0.00743	0.5789	0.33333	0.02229	0.00322	0.049697	1
Y77E11A.16	Y77E11A.16	RIC	0.00743	0.10988	0.12403	0.0599	0.02388	8.9798e-08	0.19336
rps-0	rps-0	RIC	0.00741	0.65317	0.32558	0.02275	0.00178	0.14436	1
unc-34	unc-34	RIC	0.0074	0.17258	0.1938	0.03819	0.02063	6.713e-07	1
rpl-38	rpl-38	RIC	0.0074	0.72623	0.33721	0.02195	0.00042	0.47678	1
K02F2.5	K02F2.5	RIC	0.00737	0.63832	0.46124	0.01599	2e-05	0.89056	1
rps-14	rps-14	RIC	0.00732	2.00385	0.28295	0.02586	6e-05	0.78341	1
F49C12.12	F49C12.12	RIC	0.00732	0.23474	0.24031	0.03045	0.00612	0.0067966	1
dpy-21	dpy-21	RIC	0.00731	0.31039	0.2907	0.02515	0.00333	0.04606	1
sre-14	sre-14	RIC	0.0073	0.04637	0.07752	0.0942	0.02002	9.8527e-07	1
unc-104	unc-104	RIC	0.00728	0.35627	0.2907	0.02506	0.00191	0.13053	1
lron-7	lron-7	RIC	0.00726	0.07926	0.0969	0.07487	0.02004	9.6973e-07	1
kin-2	kin-2	RIC	0.00724	0.40428	0.33721	0.02146	0.00147	0.18478	1
pab-2	pab-2	RIC	0.00724	0.28671	0.24419	0.02966	0.00836	0.0015603	1
tir-1	tir-1	RIC	0.00724	0.18865	0.16667	0.04346	0.0184	2.6975e-06	1
C04E6.7	C04E6.7	RIC	0.00721	0.12363	0.13566	0.05318	0.0202	8.7769e-07	1
cey-1	cey-1	RIC	0.00715	0.36415	0.29845	0.02395	0.00302	0.057256	1
atf-7	atf-7	RIC	0.00707	0.18668	0.20543	0.0344	0.01087	0.00030988	1
QX1410_018252	QX1410_018252	RIC	0.00702	0.24388	0.22093	0.03177	0.0096	0.00070366	1
QX1410_013716	QX1410_013716	RIC	0.00688	0.01808	0.02713	0.25354	0.01155	0.00020106	1
rpl-25.1	rpl-25.1	RIC	0.00687	0.32046	0.23643	0.02907	0.01092	0.00030064	1
vha-1	vha-1	RIC	0.00684	0.25798	0.25969	0.02635	0.00647	0.0054149	1
npr-33	npr-33	RIC	0.00683	0.08446	0.0969	0.07051	0.02767	8.638e-09	0.0186
cnb-1	cnb-1	RIC	0.00682	0.2845	0.27907	0.02442	0.00462	0.018684	1
cyn-7	cyn-7	RIC	0.00681	0.6044	0.34884	0.01951	0.0002	0.62224	1
QX1410_006765	QX1410_006765	RIC	0.00677	0.22678	0.20543	0.03294	0.00641	0.0056146	1
rla-1	rla-1	RIC	0.00675	0.5097	0.32558	0.02073	0.00275	0.069638	1
tasp-1	tasp-1	RIC	0.00674	0.26675	0.25581	0.02636	0.00479	0.016661	1
rpl-20	rpl-20	RIC	0.00672	0.63998	0.26744	0.02511	0.00332	0.046182	1
K01F9.2	K01F9.2	RIC	0.00669	0.16214	0.16279	0.04107	0.01738	5.1171e-06	1
QX1410_002586	QX1410_002586	RIC	0.00667	0.33063	0.27907	0.0239	0.01176	0.00017632	1
rps-8	rps-8	RIC	0.00659	0.71876	0.34496	0.0191	0.00158	0.16926	1
unc-43	unc-43	RIC	0.00657	0.34591	0.3062	0.02147	0.00149	0.18131	1
tmem-131	tmem-131	RIC	0.00654	0.16307	0.14341	0.04557	0.01557	1.588e-05	1
cca-1	cca-1	RIC	0.00653	0.16231	0.19767	0.03301	0.0117	0.0001829	1
F16A11.1	F16A11.1	RIC	0.00651	0.11794	0.14341	0.0454	0.02436	6.6856e-08	0.14396
F09E10.6	F09E10.6	RIC	0.00645	0.03281	0.0155	0.41576	0.01012	0.00050187	1
H10E21.5	H10E21.5	RIC	0.00645	0.17964	0.18217	0.03539	0.01207	0.00014411	1
hlh-30	hlh-30	RIC	0.00644	0.31872	0.26744	0.02408	0.00543	0.010823	1
F35H12.6	F35H12.6	RIC	0.00639	0.11409	0.15116	0.04224	0.01521	1.9885e-05	1
lgc-53	lgc-53	RIC	0.00639	0.11882	0.13178	0.04847	0.0175	4.7411e-06	1
epc-1	epc-1	RIC	0.00638	0.28188	0.24419	0.02612	0.00498	0.014626	1
F49H12.4	F49H12.4	RIC	0.00632	0.1265	0.12015	0.05261	0.01497	2.3134e-05	1
rps-13	rps-13	RIC	0.00626	1.50139	0.24419	0.02564	0.00075	0.34464	1
QX1410_007482	QX1410_007482	RIC	0.00626	0.45621	0.32171	0.01945	0.00062	0.38916	1
dep-1	dep-1	RIC	0.00624	0.17419	0.16667	0.03745	0.01175	0.00017704	1
T04A8.18	T04A8.18	RIC	0.00623	0.21342	0.24031	0.02594	0.00612	0.0068246	1
rla-2	rla-2	RIC	0.00623	0.68244	0.30233	0.02062	0.00308	0.054868	1
rpl-36.A	rpl-36.A	RIC	0.00615	0.45227	0.25581	0.02404	0.00211	0.11225	1
cal-8	cal-8	RIC	0.00615	0.13069	0.16279	0.03778	0.01177	0.00017517	1
rpl-21	rpl-21	RIC	0.00608	0.53367	0.28295	0.02148	0.0034	0.043605	1
W05H12.1	W05H12.1	RIC	0.00608	0.34332	0.30233	0.02011	0.00174	0.14892	1
slcf-2	slcf-2	RIC	0.00606	0.0473	0.06589	0.09203	0.01199	0.00015182	1
glb-25	glb-25	RIC	0.00605	0.20031	0.24031	0.02518	0.00626	0.0061889	1
B0286.1	B0286.1	RIC	0.00602	0.1013	0.13566	0.04436	0.01597	1.2337e-05	1
abts-1	abts-1	RIC	0.00598	0.26206	0.23643	0.02531	0.00288	0.063476	1
lgg-2	lgg-2	RIC	0.00598	0.20844	0.19767	0.03026	0.01024	0.00046561	1
srt-53	srt-53	RIC	0.00596	0.0636	0.08139	0.07322	0.02041	7.7228e-07	1
apl-1	apl-1	RIC	0.00588	0.3916	0.32171	0.01828	0.00027	0.56736	1
QX1410_009740	QX1410_009740	RIC	0.00588	0.22337	0.16279	0.03615	0.01292	8.405e-05	1
F59F5.5	F59F5.5	RIC	0.00585	0.06856	0.10078	0.05802	0.01979	1.1369e-06	1
rps-24	rps-24	RIC	0.00584	0.54279	0.27132	0.02154	0.00107	0.25831	1
fkh-9	fkh-9	RIC	0.00581	0.11821	0.13954	0.04163	0.01115	0.00026029	1
sesn-1	sesn-1	RIC	0.00581	0.12101	0.13566	0.04283	0.02243	2.2006e-07	0.47387
QX1410_007483	QX1410_007483	RIC	0.00576	0.33459	0.26357	0.02187	0.00112	0.24708	1
ncs-6	ncs-6	RIC	0.00575	0.13062	0.17442	0.03295	0.01063	0.00036239	1
T19H5.4	T19H5.4	RIC	0.00573	0.17682	0.17442	0.03285	0.00772	0.0023656	1
rpl-19	rpl-19	RIC	0.00565	0.61616	0.32558	0.01735	3e-05	0.85275	1
rpl-7A	rpl-7A	RIC	0.00564	0.59227	0.1938	0.02909	0.00706	0.0036567	1
K04C2.7	K04C2.7	RIC	0.00563	0.09726	0.10465	0.05378	0.01695	6.6693e-06	1
F19D8.2	F19D8.2	RIC	0.00561	0.03919	0.05426	0.10335	0.01898	1.8773e-06	1
F39H12.3	F39H12.3	RIC	0.00556	0.14355	0.16667	0.03334	0.0091	0.00096615	1
mca-3	mca-3	RIC	0.00555	0.30298	0.27907	0.0199	0.00016	0.66421	1
rpl-28	rpl-28	RIC	0.00554	1.80181	0.18992	0.02919	2e-05	0.87842	1
nca-2	nca-2	RIC	0.00553	0.1312	0.14341	0.03857	0.0142	3.7636e-05	1
rpl-4	rpl-4	RIC	0.00553	0.50306	0.27907	0.01983	0.00032	0.53727	1
frm-1	frm-1	RIC	0.00552	0.35094	0.28682	0.01925	0.0006	0.39652	1
tos-1	tos-1	RIC	0.00547	0.32076	0.26744	0.02047	0.00013	0.69162	1
mbk-2	mbk-2	RIC	0.00546	0.26815	0.24419	0.02235	0.002	0.12162	1
eef-2	eef-2	RIC	0.00544	0.50418	0.26357	0.02064	0.00181	0.14071	1
K04C2.3	K04C2.3	RIC	0.00541	0.12735	0.1124	0.04814	0.01144	0.00021532	1
C34B4.2	C34B4.2	RIC	0.00533	0.12739	0.14729	0.0362	0.00985	0.00059779	1
QX1410_005808	QX1410_005808	RIC	0.0053	0.04579	0.06202	0.08548	0.01843	2.6563e-06	1
QX1410_010015	QX1410_010015	RIC	0.00529	0.07206	0.08915	0.05938	0.01868	2.2671e-06	1
rpl-43	rpl-43	RIC	0.00528	0.29254	0.23256	0.02269	0.00289	0.062838	1
gstk-2	gstk-2	RIC	0.00528	0.05584	0.06589	0.08012	0.02463	5.6366e-08	0.12137
rps-22	rps-22	RIC	0.00525	0.3687	0.22093	0.02377	0.00654	0.0051577	1
Y9C12A.1	Y9C12A.1	RIC	0.00522	0.12287	0.13178	0.03965	0.01085	0.00031357	1
scd-2	scd-2	RIC	0.00517	0.15348	0.18217	0.0284	0.00806	0.001897	1
Y66D12A.24	Y66D12A.24	RIC	0.00515	0.08219	0.12403	0.04152	0.014	4.2691e-05	1
znf-782	znf-782	RIC	0.00515	0.24946	0.19767	0.02605	0.00377	0.033681	1
rpl-36	rpl-36	RIC	0.00514	3.18505	0.21705	0.02367	0.00302	0.057226	1
pdi-2	pdi-2	RIC	0.00513	0.2844	0.18217	0.02816	0.0055	0.010314	1
F55C5.10	F55C5.10	RIC	0.00513	0.03758	0.05426	0.09446	0.01428	3.5637e-05	1
F58H1.5	F58H1.5	RIC	0.00513	0.08598	0.12015	0.04268	0.01481	2.5626e-05	1
QX1410_004421	QX1410_004421	RIC	0.00513	0.32326	0.26744	0.01917	4e-05	0.82437	1
gln-3	gln-3	RIC	0.00513	0.07278	0.09302	0.05515	0.02003	9.7925e-07	1
nhr-1	nhr-1	RIC	0.00511	0.12267	0.13566	0.03766	0.00501	0.014339	1
ZK470.2	ZK470.2	RIC	0.00509	0.16371	0.16279	0.03127	0.00684	0.0042251	1
nhr-40	nhr-40	RIC	0.00508	0.17937	0.16667	0.03049	0.0049	0.015458	1
unc-1	unc-1	RIC	0.00506	0.23702	0.25194	0.02007	0.00021	0.61454	1
T27E4.7	T27E4.7	RIC	0.00506	0.11684	0.13178	0.03838	0.01218	0.00013492	1
iff-2	iff-2	RIC	0.00504	0.38191	0.25581	0.01969	0.00019	0.63114	1
rbf-1	rbf-1	RIC	0.00501	0.20598	0.18992	0.02636	0.00264	0.075398	1
unc-49	unc-49	RIC	0.00497	0.15041	0.14729	0.03371	0.0109	0.00030527	1
rpl-1	rpl-1	RIC	0.00495	0.47706	0.22868	0.02166	0.00106	0.25942	1
QX1410_008981	QX1410_008981	RIC	0.00493	0.07415	0.08139	0.06052	0.01358	5.5485e-05	1
rpl-22	rpl-22	RIC	0.00492	0.49185	0.25581	0.01922	0.00186	0.13569	1
tmem-132	tmem-132	RIC	0.0049	0.1203	0.14729	0.0333	0.00904	0.0010056	1
sue-1	sue-1	RIC	0.0049	0.17764	0.20543	0.02386	0.00592	0.0078015	1
rabr-1	rabr-1	RIC	0.00489	0.06327	0.08915	0.05487	0.01419	3.7742e-05	1
QX1410_020030	QX1410_020030	RIC	0.00488	0.25269	0.23256	0.02097	0.00089	0.30136	1
larp-5	larp-5	RIC	0.00488	0.14284	0.15116	0.03229	0.00784	0.002194	1
F58A3.4	F58A3.4	RIC	0.00487	0.04732	0.05426	0.08973	0.01547	1.6839e-05	1
aldo-1	aldo-1	RIC	0.00486	0.35752	0.26744	0.01818	0.00106	0.25896	1
T01C1.4	T01C1.4	RIC	0.00485	0.13129	0.14729	0.03289	0.01459	2.9274e-05	1
hsp-16.1	hsp-16.1	RIC	0.00485	1.43438	0.36822	0.01316	0.01056	0.00037952	1
ZK370.6	ZK370.6	RIC	0.00484	0.09612	0.14729	0.03284	0.01579	1.3795e-05	1
txt-19	txt-19	RIC	0.00483	0.05784	0.06977	0.06924	0.01681	7.2812e-06	1
moma-1	moma-1	RIC	0.00481	0.08151	0.08139	0.05911	0.01528	1.8986e-05	1
hsp-3	hsp-3	RIC	0.0048	0.24008	0.18992	0.02528	0.00332	0.046234	1
his-71	his-71	RIC	0.0048	0.21285	0.2093	0.02291	0.00354	0.039622	1
F23C8.13	F23C8.13	RIC	0.00478	0.07738	0.10078	0.04748	0.0163	1.0018e-05	1
wrk-1	wrk-1	RIC	0.00477	0.07451	0.10465	0.04562	0.01154	0.00020277	1
K03H1.5	K03H1.5	RIC	0.00476	0.02688	0.03488	0.13637	0.01001	0.00053972	1
rgs-2	rgs-2	RIC	0.00473	0.1398	0.15504	0.03053	0.00547	0.010532	1
cdka-1	cdka-1	RIC	0.00473	0.21726	0.22868	0.02068	6e-05	0.78878	1
spd-1	spd-1	RIC	0.00472	0.04694	0.05814	0.08119	0.01505	2.1998e-05	1
pmk-1	pmk-1	RIC	0.00472	0.06297	0.07364	0.06414	0.01247	0.00011182	1
rpl-30	rpl-30	RIC	0.00466	0.3958	0.22868	0.0204	0.00144	0.18903	1
unc-44	unc-44	RIC	0.00466	0.41306	0.27907	0.01671	0.00031	0.54092	1
dnj-13	dnj-13	RIC	0.00465	0.25443	0.21705	0.02142	0.00025	0.58198	1
Y67D8C.9	Y67D8C.9	RIC	0.00465	0.08421	0.10465	0.04443	0.01508	2.1568e-05	1
vha-10	vha-10	RIC	0.00459	0.1636	0.17054	0.02689	0.00576	0.0086497	1
rpl-25.2	rpl-25.2	RIC	0.00459	0.2641	0.1938	0.02367	0.00453	0.019882	1
his-35	his-35	RIC	0.00458	0.24704	0.22481	0.02036	0.00011	0.71477	1
unc-53	unc-53	RIC	0.00458	0.1711	0.1783	0.02571	0.00416	0.0257	1
QX1410_017919	QX1410_017919	RIC	0.00457	0.19743	0.2093	0.02184	0.00196	0.12567	1
hot-3	hot-3	RIC	0.00449	0.09142	0.11628	0.03861	0.01452	3.0714e-05	1
atg-18	atg-18	RIC	0.00448	0.11962	0.10078	0.04448	0.00583	0.0082486	1
rskn-1	rskn-1	RIC	0.00448	0.15976	0.17054	0.02628	0.00156	0.17196	1
slc-25A18.1	slc-25A18.1	RIC	0.00443	0.06002	0.06202	0.07144	0.01131	0.00023382	1
QX1410_006930	QX1410_006930	RIC	0.00442	0.01677	0.0155	0.2852	0.01012	0.00050187	1
mig-39	mig-39	RIC	0.00442	0.08543	0.10465	0.04227	0.01659	8.3483e-06	1
sym-3	sym-3	RIC	0.00439	0.06923	0.08139	0.05396	0.0151	2.1335e-05	1
memo-1	memo-1	RIC	0.00438	0.09116	0.12791	0.03428	0.01196	0.00015455	1
sar-1	sar-1	RIC	0.00437	0.14937	0.12791	0.0342	0.00892	0.0010899	1
atf-6	atf-6	RIC	0.00435	0.05352	0.06977	0.06235	0.01523	1.9574e-05	1
seb-3	seb-3	RIC	0.00435	0.12672	0.13178	0.03303	0.00699	0.0038375	1
F26A10.2	F26A10.2	RIC	0.00434	0.18299	0.14729	0.02948	0.00236	0.0927	1
dnj-19	dnj-19	RIC	0.00434	0.20479	0.1783	0.02436	0.0012	0.23069	1
tbb-2	tbb-2	RIC	0.00433	0.52479	0.32558	0.0133	0.01561	1.5427e-05	1
akap-1	akap-1	RIC	0.00431	0.16852	0.16279	0.02648	0.00773	0.0023607	1
QX1410_009754	QX1410_009754	RIC	0.00431	0.14306	0.10465	0.04122	0.00577	0.0086208	1
enpl-1	enpl-1	RIC	0.00431	0.22991	0.14729	0.02924	0.00504	0.014026	1
rpl-29	rpl-29	RIC	0.0043	0.76686	0.21705	0.01981	0.001	0.27297	1
QX1410_018637	QX1410_018637	RIC	0.00429	0.21744	0.18217	0.02354	0.00184	0.13789	1
C31H2.4	C31H2.4	RIC	0.00429	0.01856	0.02713	0.158	0.0139	4.5422e-05	1
C35E7.11	C35E7.11	RIC	0.00429	0.12687	0.15116	0.02838	0.00357	0.0388	1
ztf-7	ztf-7	RIC	0.00428	0.12518	0.11628	0.03676	0.00876	0.0012057	1
dop-2	dop-2	RIC	0.00427	0.09456	0.12015	0.03557	0.0121	0.000142	1
QX1410_017113	QX1410_017113	RIC	0.00426	0.14048	0.12015	0.03547	0.01464	2.8527e-05	1
hmg-1.2	hmg-1.2	RIC	0.00426	0.10243	0.12015	0.03549	0.00869	0.0012637	1
rab-3	rab-3	RIC	0.00425	0.25824	0.26357	0.01614	0.0001	0.72297	1
tpi-1	tpi-1	RIC	0.00425	0.25134	0.22093	0.01925	0.00037	0.50736	1
QX1410_006203	QX1410_006203	RIC	0.00421	0.19913	0.15892	0.02647	0.00494	0.015078	1
C06E4.2	C06E4.2	RIC	0.0042	0.09763	0.13178	0.03189	0.00805	0.0019144	1
QX1410_001334	QX1410_001334	RIC	0.00418	0.17178	0.18217	0.02295	0.00136	0.20131	1
clp-4	clp-4	RIC	0.00417	0.16184	0.15504	0.0269	0.00346	0.041889	1
gst-1	gst-1	RIC	0.00415	0.25045	0.21318	0.01948	0.00032	0.53325	1
rga-6	rga-6	RIC	0.00415	0.1165	0.12791	0.03248	0.00857	0.0013636	1
QX1410_017545	QX1410_017545	RIC	0.00414	0.08529	0.06202	0.06668	0.01012	0.00050163	1
QX1410_006679	QX1410_006679	RIC	0.00414	0.00893	0.01163	0.35577	0.00758	0.002595	1
rps-27	rps-27	RIC	0.00413	0.54232	0.2093	0.01971	7e-05	0.77143	1
mnk-1	mnk-1	RIC	0.00412	0.15832	0.18605	0.02214	0.0047	0.017692	1
pdf-1	pdf-1	RID	0.29032	49.4633	1	0.29032	0.78656	2.6366e-172	5.6774e-166
T01A4.9	T01A4.9	RID	0.19654	1.68753	0.68984	0.28491	0.44189	7.0169e-97	1.511e-90
QX1410_016198	QX1410_016198	RID	0.1635	0.21786	0.24064	0.67943	0.15966	6.3502e-36	1.3674e-29
flp-14	flp-14	RID	0.13691	19.47	0.98396	0.13915	0.62567	6.0042e-137	1.2929e-130
ZK971.1	ZK971.1	RID	0.09989	1.01618	0.58289	0.17137	0.30724	1.0102e-67	2.1754e-61
msa-1	msa-1	RID	0.08368	4.36532	0.7861	0.10645	0.32738	4.4947e-72	9.6785e-66
pdf-2	pdf-2	RID	0.07684	2.61624	0.75936	0.10118	0.37406	3.5864e-82	7.7226e-76
F01E11.18	F01E11.18	RID	0.07495	0.62934	0.47059	0.15927	0.23678	1.5977e-52	3.4404e-46
B0361.4	B0361.4	RID	0.07435	0.73463	0.49198	0.15113	0.23966	3.8146e-53	8.2141e-47
nas-16	nas-16	RID	0.07319	0.08979	0.10695	0.68429	0.07409	1.6608e-17	3.5763e-11
nlp-9	nlp-9	RID	0.07308	2.08542	0.70054	0.10433	0.26364	2.5853e-58	5.5669e-52
glb-24	glb-24	RID	0.06156	0.77084	0.51872	0.11868	0.20346	2.3861e-45	5.138e-39
zig-5	zig-5	RID	0.06096	0.96389	0.48128	0.12666	0.18223	8.8646e-41	1.9088e-34
nlp-49	nlp-49	RID	0.05791	2.24927	0.74866	0.07735	0.36558	2.4593e-80	5.2956e-74
lim-4	lim-4	RID	0.05769	0.45061	0.37968	0.15194	0.15181	3.0935e-34	6.6613e-28
F54B3.4	F54B3.4	RID	0.04687	0.27626	0.26738	0.17528	0.11915	3.2838e-27	7.071e-21
ZC266.1	ZC266.1	RID	0.04598	0.26138	0.28342	0.16224	0.14075	7.3989e-32	1.5932e-25
ubh-1	ubh-1	RID	0.03949	0.93281	0.54546	0.0724	0.1352	1.1566e-30	2.4906e-24
gon-1	gon-1	RID	0.0389	0.32223	0.23529	0.16532	0.09351	1.0856e-21	2.3377e-15
ceh-32	ceh-32	RID	0.03829	0.62432	0.45454	0.08424	0.13946	1.4037e-31	3.0226e-25
K07D4.9	K07D4.9	RID	0.03751	0.98215	0.53476	0.07014	0.16903	6.127e-38	1.3194e-31
flp-21	flp-21	RID	0.03682	1.36646	0.60428	0.06092	0.19427	2.2752e-43	4.8992e-37
QX1410_002586	QX1410_002586	RID	0.03422	1.14242	0.52406	0.0653	0.12566	1.3024e-28	2.8045e-22
pho-6	pho-6	RID	0.03306	0.15208	0.17112	0.19322	0.08592	4.6776e-20	1.0072e-13
nlp-14	nlp-14	RID	0.0327	1.32157	0.61497	0.05318	0.15868	1.0342e-35	2.227e-29
chdp-1	chdp-1	RID	0.03133	1.25569	0.63102	0.04964	0.1239	3.1264e-28	6.7322e-22
K10C9.1	K10C9.1	RID	0.03105	0.64544	0.47594	0.06525	0.13181	6.2086e-30	1.3369e-23
iglr-3	iglr-3	RID	0.03094	0.27464	0.28877	0.10714	0.10147	2.0974e-23	4.5164e-17
tent-5	tent-5	RID	0.03043	2.63987	0.7754	0.03924	0.09218	2.0915e-21	4.5037e-15
cdka-1	cdka-1	RID	0.02939	0.758	0.51337	0.05726	0.08607	4.3486e-20	9.3639e-14
B0034.5	B0034.5	RID	0.02931	0.10618	0.12834	0.22835	0.0632	3.724e-15	8.0189e-09
F13D11.3	F13D11.3	RID	0.02918	0.32503	0.28342	0.10294	0.08414	1.131e-19	2.4354e-13
glb-2	glb-2	RID	0.02668	0.30229	0.27808	0.09596	0.0817	3.7965e-19	8.1751e-13
npr-35	npr-35	RID	0.02645	0.1776	0.18717	0.14135	0.0784	1.9498e-18	4.1986e-12
let-607	let-607	RID	0.02613	0.53988	0.41711	0.06266	0.09654	2.4113e-22	5.1924e-16
dmsr-3	dmsr-3	RID	0.02559	0.31987	0.27273	0.09385	0.10078	2.9531e-23	6.359e-17
T23B12.8	T23B12.8	RID	0.0251	0.16121	0.18717	0.13412	0.06373	2.865e-15	6.1692e-09
tbb-2	tbb-2	RID	0.02422	1.72443	0.67914	0.03566	0.04951	3.4224e-12	7.3695e-06
QX1410_012577	QX1410_012577	RID	0.02421	0.49932	0.35829	0.06758	0.10253	1.2374e-23	2.6646e-17
QX1410_021097	QX1410_021097	RID	0.02397	2.29224	0.6631	0.03615	0.0797	1.0269e-18	2.2112e-12
K02F2.5	K02F2.5	RID	0.02361	1.68227	0.6631	0.03561	0.05367	4.2971e-13	9.253e-07
tpan-1	tpan-1	RID	0.0235	2.97156	0.75936	0.03094	0.02555	5.7932e-07	1
ftt-2	ftt-2	RID	0.02347	2.2218	0.74332	0.03158	0.03657	2.2318e-09	0.0048058
T01B7.9	T01B7.9	RID	0.02334	0.26676	0.28342	0.08235	0.08336	1.6668e-19	3.5892e-13
pamn-1	pamn-1	RID	0.02273	0.36446	0.26203	0.08674	0.06915	1.9338e-16	4.1641e-10
pab-1	pab-1	RID	0.02242	1.10345	0.57219	0.03919	0.05551	1.7158e-13	3.6946e-07
mbl-1	mbl-1	RID	0.0221	0.4791	0.34759	0.06358	0.05875	3.4135e-14	7.3503e-08
C24A3.2	C24A3.2	RID	0.02209	0.71917	0.46524	0.04748	0.05372	4.1894e-13	9.0211e-07
dbl-1	dbl-1	RID	0.0217	0.22024	0.19251	0.11271	0.06836	2.8656e-16	6.1706e-10
DH11.5	DH11.5	RID	0.02151	0.82171	0.52406	0.04104	0.06285	4.4369e-15	9.5541e-09
F35H12.6	F35H12.6	RID	0.02139	0.25418	0.26738	0.08002	0.06399	2.5225e-15	5.4318e-09
vab-8	vab-8	RID	0.02114	0.2988	0.20856	0.10135	0.05935	2.5428e-14	5.4754e-08
atln-2	atln-2	RID	0.02093	0.25298	0.23529	0.08894	0.07738	3.2374e-18	6.9711e-12
T27C4.1	T27C4.1	RID	0.02059	2.29021	0.70588	0.02917	0.02561	5.63e-07	1
K01A12.2	K01A12.2	RID	0.02007	0.18054	0.2246	0.08934	0.06277	4.6316e-15	9.9733e-09
QX1410_016199	QX1410_016199	RID	0.02002	0.01661	0.02674	0.74879	0.01819	2.4838e-05	1
unc-104	unc-104	RID	0.02001	0.70019	0.45989	0.04352	0.03871	7.6411e-10	0.0016454
hlh-3	hlh-3	RID	0.01997	0.0339	0.04278	0.46679	0.0292	9.1197e-08	0.19638
ugt-57	ugt-57	RID	0.01992	0.11195	0.13369	0.14901	0.04695	1.2347e-11	2.6587e-05
C05C12.6	C05C12.6	RID	0.01976	0.15923	0.18182	0.10869	0.07686	4.2059e-18	9.0566e-12
sbt-1	sbt-1	RID	0.01961	3.38118	0.82888	0.02366	0.01516	0.0001182	1
QX1410_004274	QX1410_004274	RID	0.01926	2.30578	0.72193	0.02668	0.01557	9.586e-05	1
pgal-1	pgal-1	RID	0.01919	2.59791	0.73262	0.02619	0.01715	4.2289e-05	1
F13E6.1	F13E6.1	RID	0.01915	0.40226	0.34225	0.05596	0.06473	1.7401e-15	3.7471e-09
QX1410_006865	QX1410_006865	RID	0.01894	1.03684	0.53476	0.03543	0.07921	1.3089e-18	2.8184e-12
Y48C3A.5	Y48C3A.5	RID	0.01892	0.43136	0.33155	0.05707	0.06682	6.1688e-16	1.3283e-09
F46C5.4	F46C5.4	RID	0.01864	0.23702	0.24064	0.07747	0.05825	4.3902e-14	9.4535e-08
rla-0	rla-0	RID	0.01854	2.71972	0.74866	0.02476	0.01732	3.8847e-05	1
xbp-1	xbp-1	RID	0.01848	0.80428	0.49733	0.03716	0.03954	5.0258e-10	0.0010822
T27A10.2	T27A10.2	RID	0.0176	0.27876	0.24064	0.07312	0.07025	1.1184e-16	2.4082e-10
QX1410_019399	QX1410_019399	RID	0.0176	0.04869	0.04278	0.41139	0.0292	9.1197e-08	0.19638
QX1410_001458	QX1410_001458	RID	0.0176	0.43816	0.35829	0.04913	0.04641	1.6133e-11	3.474e-05
snt-4	snt-4	RID	0.01759	1.21864	0.60428	0.02911	0.01792	2.8587e-05	1
QX1410_017250	QX1410_017250	RID	0.01747	0.0743	0.07487	0.23334	0.03762	1.3162e-09	0.0028342
tba-1	tba-1	RID	0.01746	0.77688	0.50267	0.03474	0.04084	2.6194e-10	0.00056405
hsp-1	hsp-1	RID	0.01715	1.29008	0.65775	0.02607	0.02048	7.665e-06	1
egl-21	egl-21	RID	0.01696	2.85212	0.70588	0.02402	0.00452	0.035678	1
K03B8.6	K03B8.6	RID	0.01655	0.04303	0.06417	0.25796	0.04402	5.3341e-11	0.00011486
cyn-7	cyn-7	RID	0.01653	1.0817	0.52406	0.03154	0.02287	2.2648e-06	1
hsp-16.1	hsp-16.1	RID	0.0164	3.4561	0.59893	0.02739	0.01451	0.00016594	1
zip-2	zip-2	RID	0.01633	0.39535	0.29946	0.05454	0.04198	1.4833e-10	0.0003194
rpl-15	rpl-15	RID	0.01621	1.19193	0.51337	0.03157	0.02823	1.4934e-07	0.32158
QX1410_005522	QX1410_005522	RID	0.01604	0.01163	0.01604	1	0.01089	0.0011072	1
QX1410_003770	QX1410_003770	RID	0.01603	1.07239	0.49198	0.03257	0.04354	6.7901e-11	0.00014621
T08G11.1	T08G11.1	RID	0.01582	0.30993	0.28342	0.0558	0.05008	2.5774e-12	5.55e-06
tos-1	tos-1	RID	0.01574	0.68627	0.41176	0.03824	0.02778	1.8766e-07	0.40408
QX1410_015737	QX1410_015737	RID	0.01547	1.90501	0.59893	0.02582	0.01526	0.00011255	1
eef-2	eef-2	RID	0.01544	0.96515	0.4385	0.03522	0.03954	5.0378e-10	0.0010848
unc-119	unc-119	RID	0.01518	0.4583	0.34225	0.04436	0.033	1.3478e-08	0.029023
unc-108	unc-108	RID	0.01508	0.70259	0.46524	0.03241	0.0167	5.3386e-05	1
tppp-1	tppp-1	RID	0.01486	0.35576	0.31016	0.04791	0.04643	1.5941e-11	3.4326e-05
tbx-2	tbx-2	RID	0.01455	0.24776	0.22995	0.06328	0.04761	8.8514e-12	1.906e-05
gdi-1	gdi-1	RID	0.01427	0.59206	0.42781	0.03336	0.01968	1.1539e-05	1
F07C3.2	F07C3.2	RID	0.01402	0.42934	0.34225	0.04097	0.0346	6.0153e-09	0.012953
sft-4	sft-4	RID	0.01397	0.26884	0.25668	0.05442	0.03223	1.9821e-08	0.042682
hsp-90	hsp-90	RID	0.01382	1.83927	0.6631	0.02084	0.00071	0.40434	1
QX1410_015752	QX1410_015752	RID	0.01378	0.19151	0.18717	0.07362	0.04089	2.561e-10	0.00055147
pcdr-1	pcdr-1	RID	0.0137	0.21052	0.2139	0.06404	0.04688	1.276e-11	2.7476e-05
R10E11.5	R10E11.5	RID	0.01354	0.26299	0.27808	0.0487	0.05228	8.6045e-13	1.8528e-06
T19H5.4	T19H5.4	RID	0.01351	0.27988	0.28342	0.04767	0.03739	1.4774e-09	0.0031813
glb-28	glb-28	RID	0.01317	0.09719	0.1123	0.11731	0.03919	5.9931e-10	0.0012905
pxn-1	pxn-1	RID	0.01317	0.25152	0.20856	0.06316	0.04627	1.7344e-11	3.7348e-05
T06F4.1	T06F4.1	RID	0.01301	0.2881	0.27273	0.0477	0.03102	3.6409e-08	0.078401
Y37E3.8	Y37E3.8	RID	0.01285	1.26041	0.51872	0.02478	0.00722	0.0078837	1
saeg-1	saeg-1	RID	0.01268	0.33219	0.25668	0.0494	0.02591	4.8445e-07	1
hot-1	hot-1	RID	0.01254	0.20965	0.22995	0.05454	0.04678	1.3444e-11	2.895e-05
gpb-1	gpb-1	RID	0.01248	0.79762	0.50267	0.02482	0.00681	0.0099185	1
egl-3	egl-3	RID	0.01233	1.55069	0.5508	0.02238	0.00032	0.57785	1
oaz-1	oaz-1	RID	0.0123	0.64441	0.45989	0.02673	0.01396	0.00022071	1
T02E9.5	T02E9.5	RID	0.01227	0.46441	0.35294	0.03475	0.0199	1.0302e-05	1
flap-1	flap-1	RID	0.01208	0.13009	0.13904	0.08687	0.03994	4.1141e-10	0.00088589
gpc-2	gpc-2	RID	0.01198	0.84374	0.46524	0.02575	0.00604	0.015156	1
fkb-2	fkb-2	RID	0.01192	0.5473	0.36364	0.03279	0.02403	1.2558e-06	1
spc-1	spc-1	RID	0.01182	0.63292	0.41176	0.02871	0.01167	0.00073226	1
ben-1	ben-1	RID	0.01178	0.26227	0.25134	0.04686	0.03033	5.1682e-08	0.11129
inf-1	inf-1	RID	0.01174	0.26504	0.24599	0.04771	0.03226	1.9535e-08	0.042066
cab-1	cab-1	RID	0.01172	1.73592	0.6631	0.01767	0.0002	0.65617	1
plst-1	plst-1	RID	0.01164	0.15571	0.20321	0.05728	0.03186	2.3925e-08	0.051518
sup-1	sup-1	RID	0.01163	0.42786	0.34759	0.03347	0.03971	4.628e-10	0.00099656
ins-17	ins-17	RID	0.01161	0.40935	0.32086	0.03619	0.03659	2.2125e-09	0.0047643
cah-3	cah-3	RID	0.01144	0.29238	0.27273	0.04196	0.02564	5.5568e-07	1
rps-18	rps-18	RID	0.01138	0.97501	0.44385	0.02565	0.01101	0.0010356	1
tba-2	tba-2	RID	0.01136	0.7075	0.44385	0.0256	0.0081	0.0048915	1
rpl-11.2	rpl-11.2	RID	0.0113	1.07426	0.45454	0.02485	0.00619	0.013927	1
F46C5.2	F46C5.2	RID	0.0111	0.26458	0.27808	0.03992	0.03633	2.5261e-09	0.0054394
pghm-1	pghm-1	RID	0.0111	1.40365	0.61497	0.01804	0.00141	0.24089	1
rps-8	rps-8	RID	0.01095	1.05581	0.41711	0.02626	0.0127	0.0004273	1
QX1410_001268	QX1410_001268	RID	0.0107	0.00798	0.0107	1	0.00725	0.0077786	1
T28B11.1	T28B11.1	RID	0.01066	0.28605	0.28342	0.03763	0.01502	0.00012748	1
rpl-36.A	rpl-36.A	RID	0.01066	0.6078	0.34759	0.03065	0.0143	0.00018552	1
des-2	des-2	RID	0.01054	0.10646	0.16578	0.06357	0.04138	1.9955e-10	0.00042969
his-41	his-41	RID	0.01023	0.92201	0.47594	0.02149	0.00124	0.26998	1
QX1410_006457	QX1410_006457	RID	0.0101	0.18846	0.18182	0.05552	0.02928	8.7895e-08	0.18927
rpl-16	rpl-16	RID	0.00996	0.90775	0.43316	0.02298	0.0028	0.098283	1
ahcy-1	ahcy-1	RID	0.00993	0.44122	0.25134	0.03949	0.02873	1.159e-07	0.24956
QX1410_001515	QX1410_001515	RID	0.00968	0.34419	0.31016	0.0312	0.00891	0.0031747	1
rpl-6	rpl-6	RID	0.00963	0.81282	0.35829	0.02687	0.00332	0.071696	1
rpl-14	rpl-14	RID	0.00962	0.8596	0.35829	0.02684	0.00753	0.0066834	1
rps-15	rps-15	RID	0.00958	0.75102	0.36898	0.02595	0.00413	0.044474	1
ida-1	ida-1	RID	0.00956	0.93564	0.47594	0.02008	6e-05	0.80198	1
unc-33	unc-33	RID	0.0095	0.3437	0.3262	0.02913	0.01692	4.7579e-05	1
his-72	his-72	RID	0.00947	0.50311	0.40107	0.02361	0.00444	0.037244	1
kin-2	kin-2	RID	0.00946	0.49247	0.37433	0.02526	0.00497	0.027577	1
jun-1	jun-1	RID	0.00937	0.47474	0.34759	0.02695	0.01267	0.0004343	1
rla-2	rla-2	RID	0.00937	0.80636	0.39572	0.02368	0.01477	0.00014515	1
rpl-35	rpl-35	RID	0.00931	0.7951	0.39037	0.02385	0.00404	0.046991	1
lin-42	lin-42	RID	0.00927	1.23791	0.57754	0.01606	0.0017	0.19776	1
glb-10	glb-10	RID	0.00922	0.16825	0.20321	0.04537	0.02599	4.6426e-07	0.9997
rpl-17	rpl-17	RID	0.00916	1.03666	0.38503	0.02379	0.00334	0.070981	1
B0563.7	B0563.7	RID	0.00915	0.09832	0.12299	0.07442	0.03041	4.975e-08	0.10713
T01B11.1	T01B11.1	RID	0.00915	0.0664	0.08021	0.11405	0.0308	4.0738e-08	0.087723
C34F6.10	C34F6.10	RID	0.00914	0.22468	0.2139	0.04272	0.01614	7.1394e-05	1
rho-1	rho-1	RID	0.00914	0.30839	0.29412	0.03106	0.01418	0.00019667	1
cnb-1	cnb-1	RID	0.00912	0.35655	0.31016	0.02941	0.0119	0.00065017	1
cdh-4	cdh-4	RID	0.00912	0.34022	0.23529	0.03876	0.01217	0.00056246	1
vha-3	vha-3	RID	0.00912	0.296	0.28877	0.03157	0.01724	4.039e-05	1
iff-2	iff-2	RID	0.00908	0.61747	0.31016	0.02929	0.00633	0.012913	1
eat-6	eat-6	RID	0.00905	0.68793	0.37433	0.02418	0.00242	0.12451	1
ZC15.5	ZC15.5	RID	0.00904	0.07555	0.10695	0.08455	0.03291	1.406e-08	0.030275
rps-11	rps-11	RID	0.00902	0.76839	0.35829	0.02516	0.00693	0.009285	1
cmd-1	cmd-1	RID	0.00881	0.652	0.45989	0.01915	0.00042	0.51972	1
QX1410_015735	QX1410_015735	RID	0.00881	2.21013	0.52406	0.01681	0.00021	0.65047	1
tbcb-1	tbcb-1	RID	0.00868	0.20064	0.19786	0.04387	0.02304	2.075e-06	1
QX1410_002411	QX1410_002411	RID	0.00864	0.85953	0.33155	0.02606	0.00402	0.04751	1
unc-70	unc-70	RID	0.00862	0.42417	0.29946	0.02879	0.00523	0.023777	1
gopc-1	gopc-1	RID	0.00862	0.19919	0.22995	0.03747	0.026	4.6162e-07	0.99402
rps-22	rps-22	RID	0.00859	0.53205	0.26738	0.03213	0.01803	2.6946e-05	1
slc-17.1	slc-17.1	RID	0.00854	0.32439	0.31016	0.02754	0.01324	0.000321	1
cri-1	cri-1	RID	0.00849	0.11424	0.12299	0.06904	0.02904	9.91e-08	0.21339
rps-3	rps-3	RID	0.00846	0.73194	0.3262	0.02593	0.00558	0.019584	1
QX1410_015734	QX1410_015734	RID	0.00845	1.95889	0.51337	0.01646	0.0003	0.5874	1
kin-1	kin-1	RID	0.00845	0.39908	0.36364	0.02323	0.00568	0.018441	1
W07G4.5	W07G4.5	RID	0.00842	0.07561	0.09626	0.08742	0.03192	2.3171e-08	0.049894
rpl-32	rpl-32	RID	0.0084	0.87202	0.33155	0.02533	0.00173	0.19378	1
QX1410_002324	QX1410_002324	RID	0.0084	0.16678	0.20321	0.04132	0.02994	6.2804e-08	0.13524
K06H7.1	K06H7.1	RID	0.00837	0.08956	0.12299	0.06806	0.03501	4.8961e-09	0.010543
nex-1	nex-1	RID	0.00837	0.15279	0.19251	0.04346	0.01887	1.7509e-05	1
pdfr-1	pdfr-1	RID	0.00831	0.29534	0.25134	0.03306	0.01203	0.00060672	1
rpl-24.1	rpl-24.1	RID	0.00828	0.73933	0.35294	0.02346	0.00157	0.2161	1
W05B5.1	W05B5.1	RID	0.00828	0.267	0.24599	0.03367	0.01405	0.00021089	1
rpl-5	rpl-5	RID	0.00827	0.72662	0.33155	0.02493	0.00652	0.011612	1
unc-5	unc-5	RID	0.00827	0.1324	0.15508	0.05334	0.02157	4.3967e-06	1
zig-10	zig-10	RID	0.00817	0.1073	0.13369	0.0611	0.02705	2.7109e-07	0.58375
unc-115	unc-115	RID	0.00795	0.22048	0.24064	0.03303	0.01405	0.00021141	1
rps-9	rps-9	RID	0.00792	1.04483	0.40642	0.01947	0.00151	0.22463	1
icd-1	icd-1	RID	0.00781	0.40861	0.26203	0.02981	0.00745	0.0069738	1
Y53F4B.12	Y53F4B.12	RID	0.00781	0.13578	0.14973	0.05217	0.01577	8.6509e-05	1
rps-20	rps-20	RID	0.00777	0.55677	0.29946	0.02595	0.00826	0.0045053	1
tmem-24	tmem-24	RID	0.00775	0.08036	0.06952	0.1115	0.02673	3.1907e-07	0.68706
his-37	his-37	RID	0.00775	0.37294	0.30481	0.02542	0.00473	0.031617	1
C15H9.9	C15H9.9	RID	0.00774	0.28149	0.24599	0.03145	0.01176	0.00070027	1
eef-1A.2	eef-1A.2	RID	0.00768	0.60743	0.34225	0.02244	0.00162	0.2077	1
ubl-1	ubl-1	RID	0.00766	0.58477	0.34759	0.02203	0.00108	0.30433	1
mef-2	mef-2	RID	0.00758	0.21516	0.22995	0.03296	0.0092	0.0027166	1
rps-26	rps-26	RID	0.00755	0.58293	0.3369	0.02242	0.00196	0.16622	1
T01G1.2	T01G1.2	RID	0.00755	0.16417	0.19786	0.03817	0.01499	0.00012927	1
rpl-4	rpl-4	RID	0.00749	0.57695	0.3369	0.02222	0.00391	0.050629	1
vhp-1	vhp-1	RID	0.00743	0.22083	0.2246	0.03308	0.01715	4.2395e-05	1
rps-0	rps-0	RID	0.0074	0.67816	0.31551	0.02346	0.00134	0.25269	1
icd-2	icd-2	RID	0.00738	0.37286	0.24064	0.03067	0.01378	0.00024325	1
rps-23	rps-23	RID	0.00737	0.77258	0.37968	0.01942	0.00019	0.66315	1
cey-4	cey-4	RID	0.00736	0.31581	0.21925	0.03356	0.01471	0.00014985	1
rpl-13	rpl-13	RID	0.00731	0.73141	0.3369	0.0217	0.00693	0.0092815	1
QX1410_003260	QX1410_003260	RID	0.0073	0.04844	0.06417	0.11381	0.02468	9.0156e-07	1
M176.5	M176.5	RID	0.0073	0.15028	0.18182	0.04013	0.01962	1.1924e-05	1
QX1410_020930	QX1410_020930	RID	0.00728	0.44982	0.24064	0.03026	0.01292	0.00038111	1
rpl-2	rpl-2	RID	0.00723	0.69561	0.37968	0.01904	0.00238	0.1271	1
clp-4	clp-4	RID	0.00719	0.21902	0.20856	0.03447	0.01437	0.00017832	1
C09G1.4	C09G1.4	RID	0.00717	0.14332	0.13904	0.05154	0.0181	2.6061e-05	1
rpl-7	rpl-7	RID	0.0071	0.7161	0.34225	0.02075	0.00158	0.21353	1
ser-4	ser-4	RID	0.00709	0.15655	0.17112	0.04143	0.01412	0.00020301	1
rps-7	rps-7	RID	0.00703	0.69149	0.35294	0.01991	0.00119	0.28048	1
rpl-3	rpl-3	RID	0.00702	0.63134	0.28877	0.0243	0.00164	0.20619	1
C04E6.7	C04E6.7	RID	0.00698	0.12074	0.13369	0.05218	0.0192	1.4776e-05	1
rps-6	rps-6	RID	0.00698	0.48125	0.26738	0.0261	0.00891	0.0031666	1
rskn-1	rskn-1	RID	0.00696	0.20741	0.2139	0.03256	0.00759	0.0064572	1
F36H9.7	F36H9.7	RID	0.00695	0.08788	0.14973	0.04641	0.02026	8.567e-06	1
lgc-55	lgc-55	RID	0.00691	0.11661	0.13904	0.04967	0.01776	3.0949e-05	1
QX1410_007482	QX1410_007482	RID	0.00686	0.47327	0.34225	0.02006	0.00189	0.17388	1
pde-1	pde-1	RID	0.00682	0.1624	0.17647	0.03864	0.01404	0.00021178	1
rpl-9	rpl-9	RID	0.00678	0.58135	0.32086	0.02113	0.00217	0.14498	1
Y43F8B.11	Y43F8B.11	RID	0.00677	0.10696	0.12299	0.05508	0.02178	3.9506e-06	1
W02C12.2	W02C12.2	RID	0.00677	0.23308	0.24064	0.02813	0.00808	0.004954	1
rps-12	rps-12	RID	0.00676	0.60364	0.26203	0.02582	0.0073	0.0075599	1
rpl-19	rpl-19	RID	0.00674	0.69085	0.35294	0.01909	0.00038	0.54485	1
QX1410_013520	QX1410_013520	RID	0.00671	0.0085	0.0107	0.62784	0.00725	0.0077786	1
C16A3.2	C16A3.2	RID	0.00664	0.06902	0.05882	0.1128	0.01965	1.1701e-05	1
rpl-38	rpl-38	RID	0.00658	0.66936	0.32086	0.02051	0	0.98317	1
QX1410_006622	QX1410_006622	RID	0.00655	0.13109	0.11765	0.05571	0.02073	6.7496e-06	1
rpl-39	rpl-39	RID	0.00653	0.59644	0.3369	0.01937	0.00158	0.21392	1
R107.5	R107.5	RID	0.00648	0.46944	0.30481	0.02126	0.00124	0.27076	1
rpl-30	rpl-30	RID	0.00643	0.48315	0.26738	0.02406	0.00586	0.016728	1
ric-4	ric-4	RID	0.00642	0.41581	0.36364	0.01766	0.0001	0.75552	1
soc-2	soc-2	RID	0.00639	0.21282	0.17112	0.03732	0.0079	0.0054543	1
mtm-6	mtm-6	RID	0.00631	0.15987	0.18182	0.0347	0.01103	0.0010249	1
soap-1	soap-1	RID	0.00628	0.14547	0.14973	0.04197	0.01846	2.1583e-05	1
madd-4	madd-4	RID	0.00625	0.21407	0.2246	0.02784	0.01456	0.00016178	1
try-6	try-6	RID	0.00624	0.03119	0.03209	0.19433	0.01216	0.00056582	1
F49C12.12	F49C12.12	RID	0.00622	0.23609	0.20321	0.0306	0.00328	0.073506	1
T27F6.7	T27F6.7	RID	0.0062	0.11097	0.12299	0.05042	0.00955	0.0022562	1
R08F11.1	R08F11.1	RID	0.00618	0.14099	0.14973	0.04129	0.01685	4.9532e-05	1
QX1410_011793	QX1410_011793	RID	0.00618	0.12328	0.13904	0.04443	0.01728	3.9675e-05	1
frm-1	frm-1	RID	0.00615	0.3715	0.30481	0.02019	0.0012	0.27906	1
rps-1	rps-1	RID	0.00614	0.75735	0.35294	0.01741	0.00126	0.2676	1
pas-4	pas-4	RID	0.00614	0.16444	0.14973	0.04098	0.01671	5.3132e-05	1
QX1410_002417	QX1410_002417	RID	0.0061	0.35538	0.24599	0.02481	0.0019	0.17352	1
rps-19	rps-19	RID	0.00607	1.16973	0.37968	0.01599	0.00014	0.711	1
R09F10.5	R09F10.5	RID	0.00606	0.09861	0.12834	0.04719	0.02428	1.1082e-06	1
larp-5	larp-5	RID	0.00604	0.1593	0.17112	0.0353	0.01124	0.00091924	1
rla-1	rla-1	RID	0.00602	0.53705	0.27808	0.02165	0.00106	0.30924	1
F55C10.5	F55C10.5	RID	0.00601	0.12086	0.13904	0.04324	0.01628	6.642e-05	1
npr-42	npr-42	RID	0.00601	0.10307	0.11765	0.0511	0.01169	0.00072461	1
C30H6.12	C30H6.12	RID	0.00601	0.06153	0.06417	0.09369	0.01515	0.00011893	1
Y43F8B.2	Y43F8B.2	RID	0.00599	0.2919	0.2246	0.02667	0.00714	0.0082714	1
lgc-35	lgc-35	RID	0.00599	0.04466	0.06417	0.09334	0.01391	0.00022721	1
T19D7.5	T19D7.5	RID	0.00598	0.09779	0.14439	0.04145	0.02002	9.7033e-06	1
rack-1	rack-1	RID	0.00595	0.56681	0.29946	0.01988	0.00022	0.64368	1
rpl-22	rpl-22	RID	0.00594	0.60044	0.26203	0.02268	0.00399	0.048348	1
unc-69	unc-69	RID	0.00593	0.20448	0.20856	0.02841	0.00563	0.019005	1
Y105E8A.1	Y105E8A.1	RID	0.00593	0.17881	0.18717	0.0317	0.01423	0.00019211	1
rps-25	rps-25	RID	0.00592	1.42771	0.36364	0.01627	0.00147	0.23065	1
QX1410_013522	QX1410_013522	RID	0.00591	0.00892	0.01604	0.36835	0.01089	0.0011072	1
frpr-10	frpr-10	RID	0.00586	0.06358	0.09091	0.06448	0.01334	0.00030566	1
rps-30	rps-30	RID	0.00584	0.83411	0.28342	0.02061	0.00013	0.72608	1
bam-2	bam-2	RID	0.00584	0.12886	0.12834	0.04547	0.01758	3.4048e-05	1
rps-4	rps-4	RID	0.00583	0.57675	0.31551	0.01846	0.00018	0.6718	1
T04A8.18	T04A8.18	RID	0.00575	0.19872	0.23529	0.02446	0.00475	0.03128	1
rpl-21	rpl-21	RID	0.00573	0.54555	0.26203	0.02188	0.00243	0.12328	1
rps-13	rps-13	RID	0.00572	0.91456	0.3369	0.01699	0.00098	0.32879	1
F43C9.2	F43C9.2	RID	0.00567	0.3154	0.28342	0.02001	0.00355	0.062573	1
sprr-1	sprr-1	RID	0.0056	0.09098	0.09626	0.0582	0.01431	0.00018434	1
rpl-31	rpl-31	RID	0.00553	0.42841	0.26738	0.02069	0.00207	0.15519	1
unc-80	unc-80	RID	0.00552	0.22779	0.24064	0.02294	0.00549	0.02061	1
vha-1	vha-1	RID	0.00552	0.23045	0.22995	0.02401	0.00268	0.10532	1
F55H2.5	F55H2.5	RID	0.00551	0.16562	0.14973	0.03678	0.00582	0.017136	1
C24B5.1	C24B5.1	RID	0.00547	0.13525	0.17647	0.03097	0.01119	0.00094476	1
nep-2	nep-2	RID	0.00545	0.06786	0.07487	0.07275	0.01354	0.00027573	1
Y41D4A.7	Y41D4A.7	RID	0.00544	0.07941	0.08556	0.06361	0.02022	8.7854e-06	1
vha-16	vha-16	RID	0.00543	0.19816	0.18717	0.02901	0.00612	0.014437	1
nanp-1	nanp-1	RID	0.00541	0.18271	0.20856	0.02594	0.00961	0.0021772	1
smo-1	smo-1	RID	0.0054	0.25744	0.20856	0.02589	0.00295	0.089741	1
cey-1	cey-1	RID	0.00539	0.33567	0.24064	0.02238	6e-05	0.80468	1
ndx-1	ndx-1	RID	0.00539	0.15861	0.17647	0.03054	0.00636	0.012644	1
twf-2	twf-2	RID	0.00538	0.1745	0.19251	0.02794	0.00703	0.0087895	1
QX1410_012840	QX1410_012840	RID	0.00535	0.00204	0.00535	1	0.00362	0.059999	1
QX1410_013666	QX1410_013666	RID	0.00535	0.00348	0.00535	1	0.00362	0.059999	1
Y66A7A.4	Y66A7A.4	RID	0.00535	0.00262	0.00535	1	0.00362	0.059999	1
QX1410_007552	QX1410_007552	RID	0.00535	0.03026	0.04278	0.12499	0.01715	4.2301e-05	1
QX1410_008343	QX1410_008343	RID	0.00535	0.00785	0.00535	1	0.00362	0.059999	1
C40H1.7	C40H1.7	RID	0.00535	0.00241	0.00535	1	0.00362	0.059999	1
QX1410_008964	QX1410_008964	RID	0.00535	0.0011	0.00535	1	0.00362	0.059999	1
R10E4.6	R10E4.6	RID	0.00535	0.00455	0.00535	1	0.00362	0.059999	1
dpy-10	dpy-10	RID	0.00535	0.00241	0.00535	1	0.00362	0.059999	1
QX1410_005851	QX1410_005851	RID	0.00535	0.00159	0.00535	1	0.00362	0.059999	1
F18C5.10	F18C5.10	RID	0.00533	0.1297	0.13369	0.03989	0.00976	0.0020155	1
QX1410_010996	QX1410_010996	RID	0.00533	0.4679	0.29412	0.01812	0.00028	0.60244	1
cct-3	cct-3	RID	0.00532	0.20509	0.16578	0.03212	0.00423	0.042043	1
rpl-23	rpl-23	RID	0.00531	0.48899	0.29412	0.01805	0.0001	0.75255	1
F40E10.6	F40E10.6	RID	0.0053	0.18364	0.19786	0.02678	0.00223	0.14032	1
cct-4	cct-4	RID	0.00525	0.14995	0.14973	0.03506	0.00921	0.0026998	1
trap-2	trap-2	RID	0.00523	0.15703	0.13369	0.03911	0.00642	0.012253	1
vdac-1	vdac-1	RID	0.00523	0.32735	0.2139	0.02445	0.00158	0.2145	1
rpl-18	rpl-18	RID	0.00522	0.6242	0.28342	0.01843	0.0001	0.7505	1
cebp-1	cebp-1	RID	0.00521	0.11147	0.12299	0.04237	0.01637	6.3389e-05	1
QX1410_007483	QX1410_007483	RID	0.00521	0.29081	0.26738	0.01947	0.00073	0.39966	1
kin-19	kin-19	RID	0.00521	0.1807	0.17647	0.02952	0.00794	0.0053591	1
rig-6	rig-6	RID	0.00519	0.20787	0.17112	0.03034	0.00642	0.012266	1
dlc-1	dlc-1	RID	0.00518	0.2664	0.2139	0.02422	0.00113	0.29249	1
eef-1A.1	eef-1A.1	RID	0.00518	0.80605	0.28342	0.01829	0.0005	0.48228	1
rpl-27	rpl-27	RID	0.00516	0.47241	0.25668	0.02009	0.00022	0.64205	1
natc-1	natc-1	RID	0.00512	0.09147	0.09091	0.05631	0.01234	0.00051549	1
QX1410_013414	QX1410_013414	RID	0.0051	0.01583	0.0107	0.47677	0.00725	0.0077786	1
goa-1	goa-1	RID	0.00509	0.2009	0.2139	0.0238	0.00098	0.3272	1
aldo-1	aldo-1	RID	0.00507	0.35875	0.27808	0.01824	0.00075	0.39254	1
nova-1	nova-1	RID	0.00505	0.16025	0.14973	0.03372	0.00688	0.0094939	1
F52G3.1	F52G3.1	RID	0.00504	0.19983	0.19251	0.02618	0.00111	0.29835	1
T24B8.3	T24B8.3	RID	0.00504	0.27975	0.26738	0.01885	3e-05	0.87412	1
plx-2	plx-2	RID	0.00502	0.11477	0.14439	0.03476	0.01449	0.00016816	1
F40F8.1	F40F8.1	RID	0.00502	0.20339	0.18717	0.0268	0.0027	0.10432	1
rpl-33	rpl-33	RID	0.00501	0.42635	0.24599	0.02037	0.0023	0.13398	1
egl-30	egl-30	RID	0.005	0.21924	0.18182	0.02751	0.00417	0.043494	1
QX1410_007962	QX1410_007962	RID	0.00493	0.36415	0.31016	0.0159	7e-05	0.78799	1
ubq-2	ubq-2	RID	0.00491	0.56185	0.26738	0.01835	0.0006	0.44536	1
lntl-1	lntl-1	RID	0.00489	0.17328	0.18717	0.02613	0.0038	0.054169	1
unc-44	unc-44	RID	0.00486	0.43559	0.27808	0.01747	0.00018	0.67474	1
C35B1.2	C35B1.2	RID	0.00485	0.13738	0.15508	0.03126	0.00595	0.015887	1
F10E7.9	F10E7.9	RID	0.00483	0.1574	0.18182	0.02658	0.00416	0.043788	1
rpl-20	rpl-20	RID	0.00482	0.48742	0.24064	0.02004	0.00033	0.57142	1
QX1410_019626	QX1410_019626	RID	0.00481	0.13168	0.13369	0.03598	0.01757	3.4219e-05	1
aex-6	aex-6	RID	0.00478	0.1165	0.13904	0.03435	0.0079	0.0054492	1
R01H2.7	R01H2.7	RID	0.00477	0.11309	0.14439	0.03302	0.01101	0.001036	1
W01D2.1	W01D2.1	RID	0.00477	0.51647	0.25668	0.01857	0.00063	0.43431	1
unc-10	unc-10	RID	0.00475	0.16938	0.18717	0.02539	0.00334	0.070887	1
rimb-1	rimb-1	RID	0.00475	0.25613	0.20321	0.02337	0	0.97282	1
cct-5	cct-5	RID	0.00473	0.2045	0.17647	0.02682	0.0014	0.24164	1
hecw-1	hecw-1	RID	0.00472	0.11153	0.12299	0.0384	0.01864	1.9647e-05	1
acr-16	acr-16	RID	0.00469	0.08082	0.07487	0.06262	0.02171	4.091e-06	1
F54C9.11	F54C9.11	RID	0.00468	0.09036	0.1123	0.04169	0.01225	0.00054028	1
cdc-48.2	cdc-48.2	RID	0.00466	0.14403	0.14973	0.0311	0.00665	0.010796	1
scd-2	scd-2	RID	0.00465	0.16408	0.15508	0.03	0.00516	0.024794	1
glt-1	glt-1	RID	0.00462	0.06506	0.08556	0.05399	0.01268	0.00043038	1
tsp-14	tsp-14	RID	0.00462	0.08407	0.1123	0.04113	0.00974	0.002035	1
lfi-1	lfi-1	RID	0.00461	0.2505	0.2246	0.02054	0.00022	0.64107	1
rpl-29	rpl-29	RID	0.00459	0.84345	0.2139	0.02144	0.00097	0.32922	1
pck-1	pck-1	RID	0.00458	0.23299	0.17647	0.02598	0.00164	0.20501	1
deg-1	deg-1	RID	0.00457	0.06622	0.09091	0.05029	0.01607	7.3903e-05	1
ntl-3	ntl-3	RID	0.00457	0.1501	0.13904	0.0329	0.01004	0.0017342	1
unc-76	unc-76	RID	0.00453	0.17996	0.18182	0.02491	0.00203	0.1592	1
pbs-7	pbs-7	RID	0.00453	0.17258	0.14973	0.03025	0.00711	0.0084107	1
serp-1.2	serp-1.2	RID	0.00453	0.11143	0.1016	0.04455	0.00666	0.010716	1
sec-61.B	sec-61.B	RID	0.0045	0.18916	0.12299	0.0366	0.00757	0.00653	1
ran-1	ran-1	RID	0.00449	0.21524	0.15508	0.02896	0.00499	0.02718	1
QX1410_016328	QX1410_016328	RID	0.00445	0.0201	0.01604	0.27722	0.01089	0.0011072	1
coa-1	coa-1	RID	0.00441	0.05373	0.05882	0.075	0.01048	0.0013707	1
trak-1	trak-1	RID	0.0044	0.13568	0.12299	0.03575	0.00645	0.012047	1
ensa-1	ensa-1	RID	0.00438	0.14404	0.16043	0.02728	0.00478	0.030656	1
H06I04.6	H06I04.6	RID	0.00435	0.09638	0.09626	0.04516	0.00719	0.0080172	1
clip-1	clip-1	RID	0.00433	0.2164	0.20321	0.02133	0.00097	0.33122	1
figl-1	figl-1	RID	0.00432	0.19485	0.15508	0.02786	0.00391	0.050729	1
Y34D9A.8	Y34D9A.8	RID	0.00431	0.18132	0.18182	0.02368	0.00028	0.60348	1
Y82E9BR.3	Y82E9BR.3	RID	0.0043	0.45105	0.22995	0.0187	4e-05	0.84888	1
arrd-17	arrd-17	RID	0.0043	0.17809	0.14973	0.0287	0.002	0.162	1
jip-1	jip-1	RID	0.00428	0.17457	0.19786	0.0216	0.00229	0.13487	1
QX1410_017738	QX1410_017738	RID	0.00426	0.09537	0.07487	0.05685	0.00437	0.038855	1
rab-10	rab-10	RID	0.00426	0.08734	0.10695	0.03983	0.00698	0.0090357	1
sec-61.A	sec-61.A	RID	0.00426	0.20766	0.15508	0.02746	0.00637	0.012596	1
rab-6.2	rab-6.2	RID	0.00424	0.1581	0.11765	0.03603	0.00669	0.010542	1
C05A9.2	C05A9.2	RID	0.00424	0.06931	0.08556	0.0495	0.00903	0.0029802	1
ant-1.1	ant-1.1	RID	0.00424	0.6175	0.2246	0.01887	0.00012	0.73064	1
rpl-36	rpl-36	RID	0.00423	1.83276	0.28342	0.01494	0.00102	0.31945	1
rps-10	rps-10	RID	0.00422	0.52401	0.26203	0.01612	0.00284	0.095494	1
rpl-1	rpl-1	RID	0.00421	0.42472	0.2139	0.01967	0.00024	0.62961	1
tct-1	tct-1	RID	0.0042	0.24451	0.17112	0.02454	0.00218	0.14483	1
pfn-1	pfn-1	RID	0.00418	0.14808	0.13369	0.03123	0.00461	0.033851	1
C02B10.3	C02B10.3	RID	0.00417	0.15708	0.19251	0.02168	0.00137	0.24778	1
nipi-3	nipi-3	RID	0.00415	0.18343	0.16578	0.02503	0.00052	0.47793	1
decr-1.2	decr-1.2	RID	0.00413	0.00474	0.00535	0.77229	0.00362	0.059999	1
rpn-1	rpn-1	RID	0.00413	0.1315	0.12834	0.03218	0.00609	0.014696	1
hif-1	hif-1	RID	0.00412	0.29006	0.24599	0.01676	0.00042	0.52421	1
dgk-1	dgk-1	RID	0.00411	0.12795	0.14973	0.02747	0.00428	0.04086	1
prmt-6	prmt-6	RID	0.00411	0.02156	0.01604	0.25638	0.00618	0.013965	1
C26D10.6	C26D10.6	RID	0.00409	0.11797	0.14439	0.02832	0.00964	0.0021522	1
C56G2.15	C56G2.15	RID	0.00408	0.19824	0.16578	0.0246	0.0032	0.076855	1
rps-24	rps-24	RID	0.00408	0.44204	0.2246	0.01815	0.00017	0.67942	1
rpt-3	rpt-3	RID	0.00407	0.13445	0.13369	0.03047	0.00947	0.0023554	1
ZK154.6	ZK154.6	RID	0.00406	0.14418	0.13369	0.03039	0.00522	0.023982	1
cox-6A	cox-6A	RID	0.00406	0.25978	0.19251	0.02108	0	0.98182	1
tfg-1	tfg-1	RID	0.00406	0.10236	0.10695	0.03796	0.01247	0.000482	1
atp-1	atp-1	RID	0.00403	0.33767	0.21925	0.01838	0.0002	0.66203	1
rps-5	rps-5	RID	0.00403	0.41175	0.19251	0.02091	0.00056	0.45861	1
cpi-2	cpi-2	RID	0.00402	0.21742	0.19786	0.02031	0.00034	0.5647	1
QX1410_003932	QX1410_003932	RID	0.004	0.01801	0.02674	0.14945	0.00882	0.0033348	1
car-1	car-1	RID	0.004	0.13281	0.12834	0.03117	0.00257	0.11306	1
rpy-1	rpy-1	RID	0.00399	0.11927	0.12299	0.03246	0.00381	0.053519	1
W08A12.3	W08A12.3	RID	0.00395	0.03224	0.06417	0.06159	0.03415	7.5333e-09	0.016222
nlf-1	nlf-1	RID	0.00392	0.08666	0.12299	0.03185	0.00981	0.0019622	1
larp-1	larp-1	RID	0.00392	0.11809	0.12299	0.03188	0.00396	0.049309	1
QX1410_004273	QX1410_004273	RID	0.0039	0.15044	0.15508	0.02512	0.00177	0.1884	1
flwr-1	flwr-1	RID	0.00387	0.13942	0.14973	0.02583	0.00198	0.16459	1
rpl-26	rpl-26	RID	0.00386	0.38572	0.20856	0.01849	0.00076	0.3888	1
tbc-8	tbc-8	RID	0.00385	0.10669	0.12299	0.03132	0.0068	0.0099575	1
lmn-1	lmn-1	RID	0.00385	0.18447	0.15508	0.0248	0.00128	0.26392	1
maph-1.1	maph-1.1	RID	0.00384	0.13358	0.12834	0.02991	0.00238	0.1274	1
mans-2	mans-2	RID	0.00383	0.08431	0.09091	0.04217	0.01012	0.0016637	1
gnrr-2	gnrr-2	RID	0.00382	0.0549	0.07487	0.05103	0.02189	3.7394e-06	1
his-35	his-35	RID	0.00381	0.2391	0.19251	0.01981	0.00097	0.33009	1
lgc-42	lgc-42	RID	0.00381	0.05869	0.08556	0.04452	0.01052	0.0013422	1
cct-1	cct-1	RID	0.00381	0.10545	0.11765	0.03238	0.00843	0.004099	1
rpl-43	rpl-43	RID	0.00381	0.2759	0.17647	0.02161	0.00011	0.73861	1
sec-61.G	sec-61.G	RID	0.00378	0.23405	0.13904	0.02717	0.00609	0.014732	1
rgef-1	rgef-1	RID	0.00378	0.12773	0.13369	0.02824	0.00556	0.019739	1
gtbp-1	gtbp-1	RID	0.00378	0.13831	0.13904	0.02715	0.00213	0.1488	1
hid-1	hid-1	RID	0.00377	0.07435	0.1123	0.03355	0.01422	0.00019338	1
npr-43	npr-43	RID	0.00377	0.04947	0.08556	0.04406	0.00831	0.0043863	1
eif-1	eif-1	RID	0.00377	0.18332	0.14439	0.02611	0.00124	0.27038	1
F36A2.7	F36A2.7	RID	0.00376	0.22189	0.17112	0.02195	6e-05	0.81428	1
tram-1	tram-1	RID	0.00376	0.1487	0.12299	0.03053	0.00778	0.0058191	1
frpr-17	frpr-17	RID	0.00375	0.06351	0.08556	0.04377	0.01296	0.00037254	1
cct-2	cct-2	RID	0.00375	0.10691	0.10695	0.03503	0.00476	0.031004	1
F22B5.4	F22B5.4	RID	0.00373	0.22344	0.17112	0.02178	0.00185	0.17915	1
QX1410_002926	QX1410_002926	RID	0.00373	0.13882	0.13904	0.0268	0.00774	0.0059658	1
QX1410_020030	QX1410_020030	RID	0.00372	0.2454	0.18182	0.02046	0.00013	0.72198	1
gst-11	gst-11	RID	0.0037	0.11482	0.13904	0.0266	0.00357	0.061775	1
ZK1073.1	ZK1073.1	RID	0.00368	0.1931	0.17647	0.02087	0.00072	0.40082	1
F21D12.3	F21D12.3	RID	0.00365	0.09691	0.12834	0.02842	0.00578	0.017519	1
slcf-2	slcf-2	RID	0.00364	0.03227	0.05348	0.06813	0.00777	0.005875	1
ZK353.10	ZK353.10	RID	0.00362	0.1063	0.10695	0.03387	0.00486	0.029412	1
isp-1	isp-1	RID	0.00361	0.14896	0.12834	0.02809	0.00228	0.1358	1
zag-1	zag-1	RID	0.00359	0.11981	0.12299	0.02918	0.005	0.027072	1
QX1410_012749	QX1410_012749	RID	0.00358	0.03592	0.05882	0.06078	0.00804	0.0050514	1
mfsd-6	mfsd-6	RID	0.00357	0.18165	0.17112	0.02088	0	0.94563	1
rab-14	rab-14	RID	0.00354	0.10869	0.1123	0.03157	0.00405	0.04665	1
zig-11	zig-11	RID	0.00353	0.07254	0.09626	0.03668	0.00554	0.019992	1
atp-2	atp-2	RID	0.00351	0.2858	0.18182	0.01933	2e-05	0.89094	1
W07E11.1	W07E11.1	RID	0.0035	0.16552	0.14973	0.02335	0.00134	0.25215	1
lsm-6	lsm-6	RID	0.00349	0.08689	0.08556	0.0408	0.00904	0.0029513	1
glr-5	glr-5	RID	0.00348	0.11702	0.14439	0.02411	0.00475	0.031281	1
sti-1	sti-1	RID	0.00348	0.20139	0.16578	0.021	0.00046	0.50472	1
F35D2.3	F35D2.3	RID	0.00347	0.04436	0.08021	0.0432	0.01461	0.00015789	1
bckd-1A	bckd-1A	RID	0.00346	0.08058	0.08021	0.04307	0.00603	0.01522	1
QX1410_010015	QX1410_010015	RID	0.00346	0.06392	0.06417	0.05396	0.01004	0.0017313	1
C06E4.2	C06E4.2	RID	0.00346	0.10564	0.1016	0.03401	0.00519	0.024268	1
rpl-34	rpl-34	RID	0.00345	0.31686	0.18717	0.01843	0	0.96702	1
QX1410_012565	QX1410_012565	RID	0.00342	0.25726	0.17647	0.01938	0.00013	0.71901	1
lis-1	lis-1	RID	0.00342	0.09463	0.11765	0.02911	0.006	0.015468	1
eat-16	eat-16	RID	0.00341	0.14675	0.14439	0.02363	0.0012	0.2781	1
nhl-2	nhl-2	RID	0.00338	0.07093	0.08556	0.03955	0.0065	0.011727	1
gst-1	gst-1	RID	0.00338	0.22845	0.18717	0.01805	3e-05	0.86675	1
QX1410_009092	QX1410_009092	RID	0.00337	0.00992	0.00535	0.62953	0.00362	0.059999	1
C03H5.6	C03H5.6	RID	0.00336	0.09406	0.12299	0.02736	0.00278	0.099115	1
sur-5	sur-5	RID	0.00335	0.04943	0.05882	0.057	0.00778	0.0058212	1
ufc-1	ufc-1	RID	0.00335	0.09949	0.1016	0.03299	0.00228	0.13596	1
hmg-1.1	hmg-1.1	RID	0.00334	0.24997	0.18182	0.01837	2e-05	0.87952	1
Y57E12AL.6	Y57E12AL.6	RID	0.00332	0.12607	0.10695	0.03106	0.00199	0.16329	1
unc-53	unc-53	RID	0.0033	0.1418	0.14973	0.02201	0.00117	0.28408	1
ufd-3	ufd-3	RID	0.00328	0.05887	0.06417	0.05106	0.0135	0.00028085	1
pas-3	pas-3	RID	0.00326	0.14041	0.12299	0.02647	0.00099	0.32645	1
cct-6	cct-6	RID	0.00324	0.14133	0.13904	0.02333	0.00132	0.25547	1
rps-21	rps-21	RID	0.00324	0.30275	0.16578	0.01952	6e-05	0.81672	1
cts-1	cts-1	RID	0.00324	0.18527	0.10695	0.03026	0.00472	0.03183	1
lin-17	lin-17	RID	0.00323	0.05284	0.06417	0.05032	0.00958	0.0022187	1
K07C11.7	K07C11.7	RID	0.00322	0.14986	0.17112	0.01884	0.00423	0.042093	1
R53.5	R53.5	RID	0.00322	0.05763	0.05348	0.06019	0.00408	0.045793	1
lbp-9	lbp-9	RID	0.00321	0.13012	0.12299	0.02608	0.00291	0.091663	1
akap-1	akap-1	RID	0.00321	0.14302	0.13904	0.02312	0.00281	0.097848	1
C18E9.2	C18E9.2	RID	0.00321	0.23244	0.15508	0.02071	4e-05	0.83529	1
glrx-10	glrx-10	RID	0.00321	0.08896	0.10695	0.03002	0.0041	0.045352	1
syx-3	syx-3	RID	0.00319	0.04287	0.04813	0.06626	0.00526	0.02341	1
Y69A2AR.18	Y69A2AR.18	RID	0.00318	0.15252	0.12834	0.02481	0.00448	0.036345	1
clp-1	clp-1	RID	0.00316	0.16341	0.14973	0.02112	0.00031	0.58448	1
pbs-1	pbs-1	RID	0.00316	0.09116	0.10695	0.02958	0.0034	0.06855	1
tpi-1	tpi-1	RID	0.00315	0.22932	0.17647	0.01783	0.00211	0.15068	1
dnj-19	dnj-19	RID	0.00313	0.17048	0.14973	0.02092	0	0.95319	1
tsen-2	tsen-2	RID	0.00312	0.035	0.02674	0.11656	0.00604	0.015144	1
madd-2	madd-2	RID	0.00311	0.07409	0.09091	0.03422	0.0061	0.014635	1
rilp-1	rilp-1	RID	0.00311	0.09922	0.1123	0.02767	0.00256	0.11407	1
neto-1	neto-1	RID	0.00311	0.07599	0.08556	0.03631	0.01128	0.00090111	1
nep-11	nep-11	RID	0.0031	0.14061	0.13369	0.02315	0.00027	0.60552	1
Y48G10A.3	Y48G10A.3	RID	0.0031	0.11627	0.12834	0.02413	0.00212	0.15002	1
lin-53	lin-53	RID	0.00309	0.11635	0.1016	0.03037	0.00118	0.28216	1
rab-1	rab-1	RID	0.00307	0.1638	0.1123	0.0273	2e-05	0.89499	1
cox-6B	cox-6B	RID	0.00307	0.24656	0.14973	0.02053	1e-05	0.90479	1
Y17G7B.20	Y17G7B.20	RID	0.00307	0.14385	0.13369	0.02298	9e-05	0.76483	1
rps-17	rps-17	RID	0.00307	0.30003	0.19251	0.01593	0.00079	0.37924	1
cox-6C	cox-6C	RID	0.00307	0.18427	0.16043	0.01912	0.00018	0.67308	1
ags-3	ags-3	RID	0.00306	0.1686	0.17647	0.01736	1e-05	0.92892	1
memo-1	memo-1	RID	0.00306	0.06873	0.1123	0.0272	0.00679	0.010021	1
rme-1	rme-1	RID	0.00306	0.11896	0.12834	0.02384	0.00127	0.2652	1
rps-27	rps-27	RID	0.00305	0.41748	0.19251	0.01584	0.00152	0.22231	1
QX1410_018637	QX1410_018637	RID	0.00303	0.18127	0.14973	0.02025	0.00014	0.71045	1
rps-14	rps-14	RID	0.00303	0.82443	0.24599	0.01232	0.00196	0.1666	1
lin-24	lin-24	RID	0.00302	0.0943	0.11765	0.02566	0.00185	0.17928	1
tbb-1	tbb-1	RID	0.00301	0.16069	0.14973	0.02014	2e-05	0.89959	1
cap-2	cap-2	RID	0.003	0.1136	0.10695	0.02809	0.0015	0.22641	1
txdc-12.1	txdc-12.1	RID	0.003	0.12942	0.06952	0.04314	0.00676	0.01014	1
gpa-7	gpa-7	RID	0.003	0.07238	0.07487	0.04009	0.00526	0.023393	1
T01C1.4	T01C1.4	RID	0.00299	0.10135	0.1123	0.0266	0.00561	0.019221	1
arf-1	arf-1	RID	0.00299	0.14337	0.14973	0.01996	0.00027	0.60536	1
lim-9	lim-9	RID	0.00299	0.21274	0.17647	0.01694	5e-05	0.82182	1
vha-19	vha-19	RID	0.00299	0.11016	0.13904	0.02151	0.00105	0.31153	1
nlp-5	nlp-5	RIF	0.17409	2.47183	0.75214	0.23146	0.50987	1.2045e-128	2.5937e-122
B0393.5	B0393.5	RIF	0.12558	0.58955	0.33333	0.37673	0.19236	2.7804e-49	5.9871e-43
nlp-15	nlp-15	RIF	0.09567	2.27179	0.71367	0.13405	0.3447	3.2783e-87	7.0592e-81
K07D4.9	K07D4.9	RIF	0.08352	2.04873	0.67094	0.12448	0.3179	1.6128e-80	3.473e-74
ncs-6	ncs-6	RIF	0.07229	0.84758	0.5	0.14459	0.20907	1.9731e-53	4.2488e-47
flp-9	flp-9	RIF	0.06523	7.57871	0.88889	0.07339	0.36179	1.7596e-91	3.789e-85
gem-4	gem-4	RIF	0.06346	0.48823	0.29487	0.2152	0.14594	9.1402e-38	1.9682e-31
ivd-1	ivd-1	RIF	0.0631	0.52518	0.32906	0.19175	0.17485	6.1798e-45	1.3307e-38
QX1410_020205	QX1410_020205	RIF	0.0586	3.76236	0.78633	0.07452	0.30124	2.3018e-76	4.9565e-70
ZK1073.2	ZK1073.2	RIF	0.05828	0.59319	0.38461	0.15153	0.17393	1.0457e-44	2.2518e-38
QX1410_002086	QX1410_002086	RIF	0.05285	0.57002	0.38034	0.13895	0.16623	8.5146e-43	1.8335e-36
egl-21	egl-21	RIF	0.05231	8.10411	0.93162	0.05615	0.24542	1.8235e-62	3.9265e-56
K10C9.1	K10C9.1	RIF	0.05165	1.09804	0.52137	0.09906	0.19304	1.8874e-49	4.0641e-43
nlp-40	nlp-40	RIF	0.05113	1.10291	0.57692	0.08862	0.23989	4.334e-61	9.3325e-55
C13G3.1	C13G3.1	RIF	0.05087	1.35941	0.45726	0.11125	0.18443	2.5882e-47	5.5732e-41
drn-1	drn-1	RIF	0.04993	0.72381	0.41453	0.12045	0.15211	2.6972e-39	5.8078e-33
him-4	him-4	RIF	0.04909	0.25215	0.18803	0.26108	0.10284	4.431e-27	9.5413e-21
D2096.9	D2096.9	RIF	0.04893	1.68662	0.60256	0.0812	0.24298	7.4031e-62	1.5941e-55
acbp-7	acbp-7	RIF	0.04825	0.83313	0.47863	0.10081	0.18134	1.5176e-46	3.2679e-40
ceh-16	ceh-16	RIF	0.04725	0.18405	0.15385	0.30712	0.08846	1.6422e-23	3.5361e-17
unc-6	unc-6	RIF	0.04653	0.60121	0.39744	0.11707	0.13338	1.1923e-34	2.5673e-28
T25F10.3	T25F10.3	RIF	0.04394	0.32704	0.23932	0.18362	0.10835	1.907e-28	4.1064e-22
F43C9.2	F43C9.2	RIF	0.04302	1.47154	0.61538	0.06991	0.1678	3.4705e-43	7.4731e-37
QX1410_019626	QX1410_019626	RIF	0.04218	0.70286	0.31197	0.13522	0.12995	8.4415e-34	1.8177e-27
T04D3.5	T04D3.5	RIF	0.04206	0.67425	0.38461	0.10935	0.12079	1.5756e-31	3.3927e-25
T23B7.3	T23B7.3	RIF	0.04015	0.38376	0.2735	0.1468	0.11098	4.2658e-29	9.1856e-23
F22B5.4	F22B5.4	RIF	0.03679	1.06166	0.47863	0.07686	0.13179	2.9458e-34	6.3433e-28
snn-1	snn-1	RIF	0.03614	0.55495	0.37179	0.0972	0.1174	1.0886e-30	2.3441e-24
akt-1	akt-1	RIF	0.03518	0.72592	0.43162	0.08151	0.11343	1.0488e-29	2.2584e-23
ckr-1	ckr-1	RIF	0.03494	0.45486	0.2906	0.12024	0.10251	5.3623e-27	1.1547e-20
ptb-1	ptb-1	RIF	0.0345	0.48456	0.34615	0.09966	0.10691	4.3562e-28	9.3803e-22
col-72	col-72	RIF	0.03267	0.12176	0.08974	0.36407	0.0511	3.1631e-14	6.8111e-08
nlp-11	nlp-11	RIF	0.03219	1.78925	0.65385	0.04923	0.15629	2.4802e-40	5.3406e-34
casy-1	casy-1	RIF	0.03134	3.02864	0.81624	0.03839	0.09181	2.4155e-24	5.2014e-18
nlp-35	nlp-35	RIF	0.03113	0.83351	0.44872	0.06937	0.12007	2.3744e-31	5.1128e-25
R12B2.8	R12B2.8	RIF	0.03078	0.80782	0.45299	0.06796	0.11374	8.8085e-30	1.8968e-23
clc-7	clc-7	RIF	0.03001	0.27101	0.20513	0.14631	0.08987	7.3162e-24	1.5754e-17
tent-5	tent-5	RIF	0.02911	2.74785	0.71795	0.04054	0.07153	2.6104e-19	5.6211e-13
C54D2.2	C54D2.2	RIF	0.029	0.62834	0.37179	0.078	0.12664	5.5723e-33	1.1999e-26
F47D12.3	F47D12.3	RIF	0.0276	0.30744	0.24786	0.11136	0.07805	6.2946e-21	1.3554e-14
hif-1	hif-1	RIF	0.02745	1.06308	0.5641	0.04866	0.09288	1.3121e-24	2.8254e-18
dlc-2	dlc-2	RIF	0.02702	0.24497	0.19658	0.13746	0.08178	7.4575e-22	1.6058e-15
C37A5.7	C37A5.7	RIF	0.02659	0.30187	0.21795	0.122	0.08847	1.6296e-23	3.509e-17
slc-17.2	slc-17.2	RIF	0.02615	0.33986	0.2265	0.11545	0.07762	8.049e-21	1.7332e-14
K01A12.2	K01A12.2	RIF	0.02609	0.28464	0.20513	0.12716	0.06915	1.0218e-18	2.2002e-12
R10E12.2	R10E12.2	RIF	0.02521	0.26605	0.22222	0.11346	0.07633	1.6781e-20	3.6135e-14
F13E9.12	F13E9.12	RIF	0.02519	0.55656	0.30769	0.08186	0.09436	5.6439e-25	1.2153e-18
gar-2	gar-2	RIF	0.02516	0.49611	0.32479	0.07748	0.07563	2.5038e-20	5.3916e-14
pdf-1	pdf-1	RIF	0.02406	2.99305	0.73932	0.03254	0.18033	2.7055e-46	5.8258e-40
suro-1	suro-1	RIF	0.02374	0.2766	0.17949	0.1323	0.08224	5.7317e-22	1.2342e-15
nlp-6	nlp-6	RIF	0.02332	1.33834	0.59402	0.03926	0.22342	5.3758e-57	1.1576e-50
hsp-16.1	hsp-16.1	RIF	0.02294	4.95357	0.62393	0.03676	0.03082	3.7669e-09	0.0081113
C54G4.5	C54G4.5	RIF	0.0227	0.35537	0.23077	0.09838	0.06547	8.3998e-18	1.8087e-11
F32B4.5	F32B4.5	RIF	0.02247	0.68358	0.35043	0.06413	0.06781	2.2045e-18	4.747e-12
QX1410_002324	QX1410_002324	RIF	0.02234	0.40004	0.26923	0.08299	0.07679	1.2944e-20	2.7873e-14
crh-2	crh-2	RIF	0.02226	0.29348	0.23504	0.09471	0.07083	3.914e-19	8.4282e-13
QX1410_020188	QX1410_020188	RIF	0.02169	0.09033	0.0812	0.26711	0.04799	1.8965e-13	4.0839e-07
snt-4	snt-4	RIF	0.0216	1.53212	0.61538	0.03511	0.03429	5.0565e-10	0.0010888
W07A12.8	W07A12.8	RIF	0.02092	0.26111	0.18376	0.11386	0.05781	6.7649e-16	1.4567e-09
hsp-90	hsp-90	RIF	0.02039	2.49304	0.76068	0.0268	0.01957	2.6596e-06	1
nlp-10	nlp-10	RIF	0.02027	0.75969	0.41453	0.04891	0.07577	2.3198e-20	4.9953e-14
efn-4	efn-4	RIF	0.0201	0.22628	0.16239	0.12377	0.05689	1.1442e-15	2.4639e-09
cab-1	cab-1	RIF	0.02	2.63985	0.79914	0.02502	0.02354	2.6058e-07	0.56112
ZK1307.7	ZK1307.7	RIF	0.01946	0.265	0.2094	0.09294	0.05867	4.1347e-16	8.9033e-10
ins-17	ins-17	RIF	0.01916	0.62514	0.37607	0.05096	0.07062	4.3995e-19	9.4734e-13
serp-1.1	serp-1.1	RIF	0.01886	0.34395	0.23932	0.07882	0.07379	7.1951e-20	1.5493e-13
rcan-1	rcan-1	RIF	0.01884	0.42331	0.26068	0.07228	0.063	3.4602e-17	7.4508e-11
psa-3	psa-3	RIF	0.01874	0.06609	0.06838	0.27408	0.03829	5.0468e-11	0.00010868
elt-1	elt-1	RIF	0.0185	0.17344	0.1453	0.12729	0.04948	8.0612e-14	1.7358e-07
npr-16	npr-16	RIF	0.01846	0.30663	0.23932	0.07714	0.05359	7.6053e-15	1.6377e-08
C29F7.3	C29F7.3	RIF	0.01832	0.17446	0.13248	0.13825	0.05556	2.4559e-15	5.2882e-09
cpna-5	cpna-5	RIF	0.01826	0.38755	0.23932	0.07629	0.04708	3.1952e-13	6.8803e-07
sbt-1	sbt-1	RIF	0.01776	3.1563	0.79487	0.02235	0.00889	0.0015558	1
nlp-38	nlp-38	RIF	0.01776	0.5304	0.34188	0.05194	0.11518	3.8772e-30	8.3489e-24
ipla-1	ipla-1	RIF	0.01774	0.17634	0.14103	0.1258	0.04412	1.7493e-12	3.7667e-06
QX1410_015737	QX1410_015737	RIF	0.01758	2.41714	0.55983	0.0314	0.01837	5.3729e-06	1
egl-3	egl-3	RIF	0.01739	1.74427	0.70513	0.02467	0.01902	3.668e-06	1
QX1410_007482	QX1410_007482	RIF	0.01719	1.03995	0.44872	0.03831	0.033	1.0688e-09	0.0023016
lin-42	lin-42	RIF	0.01672	2.21876	0.64103	0.02608	0.00465	0.022114	1
pghm-1	pghm-1	RIF	0.0166	1.9044	0.71367	0.02325	0.00583	0.01037	1
srab-26	srab-26	RIF	0.01644	0.05803	0.05556	0.29593	0.03411	5.6257e-10	0.0012114
T19C4.5	T19C4.5	RIF	0.01628	0.30369	0.22222	0.07326	0.05232	1.5739e-14	3.3892e-08
K07D4.5	K07D4.5	RIF	0.01607	0.13036	0.10256	0.1567	0.04471	1.2474e-12	2.6861e-06
tos-1	tos-1	RIF	0.01552	0.70435	0.39744	0.03905	0.02997	6.1802e-09	0.013308
nmur-1	nmur-1	RIF	0.01536	0.14342	0.11111	0.1382	0.04531	8.8227e-13	1.8998e-06
frpr-13	frpr-13	RIF	0.01533	0.15169	0.13675	0.11207	0.0471	3.1487e-13	6.7801e-07
QX1410_002586	QX1410_002586	RIF	0.01518	0.62712	0.37607	0.04037	0.04849	1.4236e-13	3.0654e-07
rla-0	rla-0	RIF	0.01517	2.38189	0.68376	0.02219	0.00579	0.010689	1
E04D5.5	E04D5.5	RIF	0.0148	0.22883	0.12821	0.11543	0.04661	4.1712e-13	8.982e-07
cal-8	cal-8	RIF	0.01469	0.29803	0.20086	0.07313	0.03726	9.0953e-11	0.00019585
bcat-1	bcat-1	RIF	0.01467	0.18158	0.16667	0.08804	0.05836	4.9339e-16	1.0624e-09
nlp-55	nlp-55	RIF	0.01462	0.46311	0.29914	0.04887	0.0505	4.4741e-14	9.6343e-08
qui-1	qui-1	RIF	0.01447	0.29715	0.22222	0.06513	0.04633	4.9036e-13	1.0559e-06
lgc-30	lgc-30	RIF	0.01415	0.2211	0.17521	0.08074	0.04663	4.1312e-13	8.8958e-07
C25E10.10	C25E10.10	RIF	0.01395	0.10224	0.07265	0.19207	0.04121	9.3554e-12	2.0145e-05
hsp-1	hsp-1	RIF	0.01375	1.29562	0.52564	0.02617	0.00505	0.017066	1
QX1410_015735	QX1410_015735	RIF	0.01362	3.07493	0.61538	0.02213	0.00562	0.011848	1
grd-5	grd-5	RIF	0.01356	0.29782	0.13248	0.10232	0.04203	5.8457e-12	1.2588e-05
flp-5	flp-5	RIF	0.01344	1.9268	0.57265	0.02347	0.04759	2.3867e-13	5.1394e-07
QX1410_015800	QX1410_015800	RIF	0.01326	0.73825	0.39316	0.03374	0.02343	2.7788e-07	0.59836
QX1410_001763	QX1410_001763	RIF	0.01282	0.0235	0.01282	1	0.00847	0.002014	1
apl-1	apl-1	RIF	0.0126	0.69759	0.42735	0.02947	0.01992	2.1677e-06	1
irk-1	irk-1	RIF	0.01258	0.18774	0.11966	0.10511	0.03607	1.8168e-10	0.00039121
lntl-1	lntl-1	RIF	0.01229	0.34365	0.26923	0.04566	0.03169	2.2798e-09	0.0049091
his-41	his-41	RIF	0.01219	1.06296	0.50427	0.02417	0.00563	0.011808	1
tpan-1	tpan-1	RIF	0.01205	1.67864	0.62393	0.01931	5e-05	0.81919	1
QX1410_015734	QX1410_015734	RIF	0.01203	2.64824	0.56838	0.02116	0.00548	0.012968	1
QX1410_002085	QX1410_002085	RIF	0.01183	0.11289	0.09829	0.12031	0.03504	3.2759e-10	0.00070541
QX1410_020929	QX1410_020929	RIF	0.01178	2.12754	0.44017	0.02677	0.01245	0.00018017	1
T13H10.2	T13H10.2	RIF	0.01166	0.08954	0.0812	0.14355	0.04032	1.5632e-11	3.366e-05
QX1410_007483	QX1410_007483	RIF	0.01155	0.57642	0.33761	0.03422	0.01753	8.8322e-06	1
tbcb-1	tbcb-1	RIF	0.01154	0.28839	0.19658	0.0587	0.03242	1.4965e-09	0.0032224
F57C9.6	F57C9.6	RIF	0.01146	0.10928	0.10256	0.11169	0.02286	3.8718e-07	0.83373
QX1410_002585	QX1410_002585	RIF	0.01145	0.1087	0.09829	0.11646	0.04439	1.5007e-12	3.2316e-06
erl-1	erl-1	RIF	0.01134	0.24561	0.19231	0.05896	0.02406	1.9145e-07	0.41224
T27C4.1	T27C4.1	RIF	0.0113	1.34216	0.60256	0.01875	0.00076	0.354	1
rps-1	rps-1	RIF	0.01118	1.17913	0.44444	0.02515	0.00336	0.051612	1
C37C3.2	C37C3.2	RIF	0.01095	0.21248	0.17949	0.06102	0.02038	1.6476e-06	1
cts-1	cts-1	RIF	0.01088	0.33542	0.22222	0.04898	0.04197	6.0222e-12	1.2968e-05
C04E6.7	C04E6.7	RIF	0.01083	0.17595	0.15385	0.07041	0.0349	3.5592e-10	0.00076642
eef-1A.2	eef-1A.2	RIF	0.0108	0.7969	0.38461	0.02807	0.00856	0.0018966	1
ZK971.1	ZK971.1	RIF	0.01077	0.24154	0.19231	0.05599	0.03908	3.1955e-11	6.881e-05
F55C12.4	F55C12.4	RIF	0.01076	0.27562	0.2094	0.05136	0.03753	7.812e-11	0.00016822
mvk-1	mvk-1	RIF	0.01074	0.30392	0.20513	0.05235	0.0289	1.1501e-08	0.024766
C32D5.12	C32D5.12	RIF	0.01074	0.12182	0.08974	0.11967	0.03208	1.8213e-09	0.0039218
rps-23	rps-23	RIF	0.01073	1.06625	0.42308	0.02536	0.00571	0.011214	1
Y43B11AR.1	Y43B11AR.1	RIF	0.01046	0.19211	0.14103	0.07414	0.03797	6.0582e-11	0.00013045
kcnl-1	kcnl-1	RIF	0.01025	0.27172	0.19231	0.0533	0.02655	4.5077e-08	0.097066
R107.5	R107.5	RIF	0.01021	0.66782	0.35897	0.02844	0.01117	0.00039014	1
hot-4	hot-4	RIF	0.01018	0.25079	0.18376	0.05538	0.03147	2.5934e-09	0.0055844
ric-4	ric-4	RIF	0.01005	0.64079	0.39744	0.02529	0.00382	0.038093	1
pes-4	pes-4	RIF	0.01001	0.20103	0.13248	0.07555	0.02672	4.0871e-08	0.088008
QX1410_004274	QX1410_004274	RIF	0.00991	1.35641	0.57692	0.01718	0.00154	0.18781	1
QX1410_007962	QX1410_007962	RIF	0.00978	0.77436	0.32906	0.02973	0.00447	0.024896	1
pgal-1	pgal-1	RIF	0.00968	1.36136	0.63248	0.0153	0.00011	0.72847	1
msa-1	msa-1	RIF	0.0096	0.71426	0.38461	0.02497	0.02354	2.6019e-07	0.56027
mfsd-6	mfsd-6	RIF	0.00958	0.39265	0.24359	0.03932	0.01332	0.00010728	1
memo-1	memo-1	RIF	0.00951	0.17702	0.16239	0.05855	0.035	3.3614e-10	0.00072383
B0432.14	B0432.14	RIF	0.00951	0.49834	0.32906	0.02892	0.08251	4.9085e-22	1.057e-15
rps-9	rps-9	RIF	0.00945	1.31243	0.40171	0.02353	0.00341	0.050168	1
bckd-1A	bckd-1A	RIF	0.00944	0.16468	0.12393	0.07619	0.02597	6.3234e-08	0.13616
nsf-1	nsf-1	RIF	0.0094	0.28959	0.24359	0.03858	0.02433	1.6388e-07	0.35288
vsra-1	vsra-1	RIF	0.00936	0.2596	0.14957	0.06259	0.02469	1.3276e-07	0.28588
plx-2	plx-2	RIF	0.00915	0.20218	0.16667	0.05491	0.03274	1.2417e-09	0.0026738
rps-19	rps-19	RIF	0.00902	1.75898	0.40171	0.02246	0.00178	0.15718	1
QX1410_010996	QX1410_010996	RIF	0.00902	0.63816	0.38461	0.02345	0.00514	0.016113	1
C54E4.1	C54E4.1	RIF	0.009	0.06342	0.05983	0.15042	0.02587	6.6833e-08	0.14391
rpl-19	rpl-19	RIF	0.00899	0.88126	0.38461	0.02337	0.00491	0.018682	1
rps-12	rps-12	RIF	0.00898	0.67727	0.31624	0.02838	0.0187	4.436e-06	1
rps-24	rps-24	RIF	0.00895	0.74386	0.32051	0.02794	0.00808	0.0025528	1
rpl-32	rpl-32	RIF	0.00893	0.85274	0.35897	0.02487	0.00457	0.023281	1
mef-2	mef-2	RIF	0.00891	0.2875	0.21368	0.04171	0.01468	4.7802e-05	1
rpl-38	rpl-38	RIF	0.00882	0.82072	0.36325	0.02429	0.00249	0.094096	1
R09A8.5	R09A8.5	RIF	0.00873	0.14964	0.13248	0.06593	0.02905	1.0515e-08	0.022642
rps-18	rps-18	RIF	0.00867	0.90609	0.35897	0.02414	0.00344	0.048896	1
rpl-33	rpl-33	RIF	0.00865	0.67477	0.2906	0.02976	0.01159	0.00030264	1
npr-10	npr-10	RIF	0.00858	0.13452	0.09829	0.08734	0.01974	2.4097e-06	1
QX1410_001062	QX1410_001062	RIF	0.00855	0.014	0.00855	1	0.00564	0.011732	1
glb-18	glb-18	RIF	0.00842	0.36471	0.28205	0.02987	0.01044	0.0006037	1
rps-7	rps-7	RIF	0.00824	0.84439	0.35043	0.02351	0.00293	0.069328	1
rla-1	rla-1	RIF	0.00818	0.67693	0.31197	0.02622	0.00549	0.012865	1
ZC581.9	ZC581.9	RIF	0.00812	0.208	0.16667	0.04869	0.0215	8.5485e-07	1
cyn-7	cyn-7	RIF	0.00811	0.74244	0.35043	0.02314	0.00018	0.65396	1
T01B11.1	T01B11.1	RIF	0.00806	0.07531	0.0641	0.12568	0.02806	1.8731e-08	0.040334
frm-1	frm-1	RIF	0.00802	0.48121	0.32051	0.02501	0.00553	0.012555	1
rps-30	rps-30	RIF	0.008	1.03464	0.32479	0.02464	0.00265	0.084365	1
sri-20	sri-20	RIF	0.00799	0.0582	0.04701	0.16999	0.02098	1.1611e-06	1
unc-108	unc-108	RIF	0.00797	0.50877	0.32051	0.02486	0.00065	0.39335	1
rpl-13	rpl-13	RIF	0.00793	0.8434	0.32479	0.02442	0.00815	0.0024528	1
unc-32	unc-32	RIF	0.00791	0.33028	0.22222	0.03561	0.00658	0.0064989	1
rps-25	rps-25	RIF	0.0079	1.99313	0.36752	0.02149	0.00161	0.17748	1
rps-11	rps-11	RIF	0.00789	0.7023	0.33761	0.02336	0.00504	0.017206	1
hlh-30	hlh-30	RIF	0.00789	0.47788	0.23504	0.03358	0.00704	0.0048618	1
T24B8.3	T24B8.3	RIF	0.00788	0.4414	0.28632	0.02751	0.00359	0.044314	1
Y37E3.8	Y37E3.8	RIF	0.0078	0.96377	0.39316	0.01983	0	0.96063	1
F47G4.4	F47G4.4	RIF	0.00778	0.23344	0.14957	0.052	0.0201	1.9504e-06	1
QX1410_002088	QX1410_002088	RIF	0.00775	0.10027	0.0812	0.09542	0.02456	1.4387e-07	0.3098
C06E7.4	C06E7.4	RIF	0.00768	0.07672	0.06838	0.11237	0.02872	1.2776e-08	0.02751
rpl-36	rpl-36	RIF	0.00767	2.94115	0.34615	0.02216	0.00067	0.38402	1
QX1410_003770	QX1410_003770	RIF	0.00766	0.7865	0.30342	0.02525	0.00584	0.010311	1
let-607	let-607	RIF	0.00759	0.31214	0.18803	0.04036	0.01585	2.3818e-05	1
Y43F8B.2	Y43F8B.2	RIF	0.00758	0.39385	0.22222	0.0341	0.00976	0.00091432	1
rpl-14	rpl-14	RIF	0.00754	0.70993	0.32906	0.02292	0.00425	0.02865	1
rpl-35	rpl-35	RIF	0.00753	0.75606	0.32906	0.02288	0.00104	0.27831	1
egl-9	egl-9	RIF	0.00752	0.2352	0.17521	0.04291	0.01372	8.467e-05	1
rps-10	rps-10	RIF	0.0074	0.76954	0.33333	0.0222	0.00048	0.46444	1
QX1410_013154	QX1410_013154	RIF	0.00733	0.06341	0.04701	0.15587	0.01372	8.4459e-05	1
rpl-9	rpl-9	RIF	0.0073	0.62657	0.32479	0.02248	0.00434	0.027083	1
unc-77	unc-77	RIF	0.0073	0.26939	0.19231	0.03797	0.01892	3.9041e-06	1
npr-38	npr-38	RIF	0.00729	0.07646	0.0641	0.11378	0.02817	1.7586e-08	0.037867
dlc-1	dlc-1	RIF	0.00722	0.38084	0.22222	0.03249	0.00566	0.011594	1
rpl-24.1	rpl-24.1	RIF	0.00721	0.73767	0.30769	0.02342	0.00047	0.46508	1
his-72	his-72	RIF	0.00716	0.46273	0.32479	0.02203	0.00049	0.45566	1
fkb-2	fkb-2	RIF	0.00716	0.43198	0.26496	0.02701	0.00621	0.0081747	1
QX1410_002411	QX1410_002411	RIF	0.00709	0.77905	0.29487	0.02403	0.00091	0.31118	1
pab-1	pab-1	RIF	0.00706	0.60422	0.29487	0.02393	0.00096	0.2984	1
rpl-39	rpl-39	RIF	0.00704	0.6933	0.32051	0.02195	0.00202	0.13174	1
F27B10.1	F27B10.1	RIF	0.00698	0.09779	0.08974	0.07772	0.02075	1.3324e-06	1
QX1410_015681	QX1410_015681	RIF	0.00697	0.10418	0.0812	0.08589	0.01797	6.8234e-06	1
unc-62	unc-62	RIF	0.00696	0.13814	0.12393	0.05619	0.02409	1.8813e-07	0.40511
eef-1A.1	eef-1A.1	RIF	0.00695	0.92887	0.33761	0.02058	0.00082	0.33643	1
M03F8.6	M03F8.6	RIF	0.00693	0.18138	0.14957	0.04635	0.01332	0.00010705	1
rpl-23	rpl-23	RIF	0.00693	0.68424	0.2906	0.02386	0.00023	0.60878	1
rpl-17	rpl-17	RIF	0.00692	0.89415	0.32906	0.02104	0.00027	0.58376	1
QX1410_006457	QX1410_006457	RIF	0.00691	0.16742	0.13675	0.0505	0.01725	1.0408e-05	1
tpi-1	tpi-1	RIF	0.00689	0.36827	0.26068	0.02642	0.00188	0.1461	1
rps-26	rps-26	RIF	0.00688	0.61128	0.29487	0.02332	0.00123	0.23889	1
rps-8	rps-8	RIF	0.00688	0.76556	0.34188	0.02013	0.00233	0.10511	1
QX1410_005090	QX1410_005090	RIF	0.0068	0.23248	0.15812	0.04299	0.01212	0.00022034	1
rpl-16	rpl-16	RIF	0.00677	0.78204	0.33333	0.02031	7e-05	0.7789	1
rack-1	rack-1	RIF	0.00676	0.6086	0.32051	0.02109	0.00216	0.11857	1
ftt-2	ftt-2	RIF	0.00675	0.91877	0.44444	0.01519	0.01144	0.00032985	1
Y54E2A.10	Y54E2A.10	RIF	0.00674	0.10015	0.08974	0.07511	0.03196	1.9451e-09	0.0041885
iff-2	iff-2	RIF	0.00673	0.50933	0.26923	0.025	0.00291	0.070102	1
rpl-27	rpl-27	RIF	0.00671	0.57946	0.28205	0.0238	0.00266	0.083634	1
rpl-11.2	rpl-11.2	RIF	0.0067	0.83131	0.33333	0.02009	9e-05	0.74729	1
C54D10.5	C54D10.5	RIF	0.00661	0.11754	0.10256	0.06448	0.02259	4.5264e-07	0.97469
rpl-2	rpl-2	RIF	0.00659	0.75046	0.32479	0.02029	0.00167	0.17073	1
gpc-2	gpc-2	RIF	0.00658	0.56817	0.3547	0.01855	0.00061	0.40792	1
rpl-36.A	rpl-36.A	RIF	0.00655	0.48712	0.25641	0.02555	0.00298	0.067015	1
QX1410_002926	QX1410_002926	RIF	0.00654	0.21453	0.17094	0.03826	0.02163	7.9225e-07	1
T01B7.9	T01B7.9	RIF	0.00652	0.14522	0.12821	0.05083	0.0198	2.3213e-06	1
gpb-1	gpb-1	RIF	0.00646	0.51873	0.37179	0.01736	0.00092	0.30977	1
QX1410_008052	QX1410_008052	RIF	0.00645	0.05582	0.04274	0.15085	0.02395	2.0509e-07	0.44162
sft-4	sft-4	RIF	0.00644	0.21615	0.14103	0.04568	0.00797	0.0027409	1
QX1410_011600	QX1410_011600	RIF	0.00644	0.29641	0.23932	0.0269	0.0031	0.061696	1
cmd-1	cmd-1	RIF	0.00643	0.57717	0.37179	0.0173	0.001	0.28915	1
ida-1	ida-1	RIF	0.00641	0.71108	0.40171	0.01597	0.00566	0.011597	1
ubl-1	ubl-1	RIF	0.0064	0.62972	0.2735	0.02342	1e-05	0.93257	1
madd-4	madd-4	RIF	0.00639	0.26562	0.19231	0.03323	0.01433	5.863e-05	1
akap-1	akap-1	RIF	0.00633	0.2996	0.14957	0.04235	0.01215	0.00021605	1
rab-3	rab-3	RIF	0.00633	0.38384	0.28205	0.02245	0.00123	0.23898	1
W01D2.1	W01D2.1	RIF	0.00632	0.63555	0.28632	0.02206	0.00411	0.031519	1
ubq-2	ubq-2	RIF	0.00629	0.67299	0.29487	0.02133	0.0002	0.6325	1
T24C12.3	T24C12.3	RIF	0.00626	0.01234	0.00855	0.73247	0.00564	0.011732	1
taf-7.1	taf-7.1	RIF	0.00626	0.0146	0.00855	0.73212	0.00564	0.011732	1
his-35	his-35	RIF	0.00626	0.34162	0.23504	0.02662	0.00078	0.34818	1
F09G2.8	F09G2.8	RIF	0.0062	0.17363	0.11538	0.05371	0.0147	4.7222e-05	1
rps-2	rps-2	RIF	0.00619	0.57091	0.23504	0.02635	0.00344	0.048971	1
acc-4	acc-4	RIF	0.00617	0.13909	0.11966	0.05153	0.02086	1.2456e-06	1
nlp-14	nlp-14	RIF	0.00616	0.45224	0.27778	0.02219	0.0132	0.00011539	1
rpl-21	rpl-21	RIF	0.00611	0.5931	0.26068	0.02344	0.00347	0.048082	1
rpl-28	rpl-28	RIF	0.00609	1.34754	0.26496	0.02297	0.00167	0.1706	1
C34B4.2	C34B4.2	RIF	0.00605	0.1845	0.12393	0.04885	0.01033	0.00064537	1
pck-1	pck-1	RIF	0.00598	0.2901	0.19231	0.03111	0.00491	0.018665	1
rla-2	rla-2	RIF	0.00587	0.716	0.2735	0.02146	0.00223	0.11282	1
npr-7	npr-7	RIF	0.00585	0.11632	0.09829	0.05954	0.01548	2.9562e-05	1
QX1410_012577	QX1410_012577	RIF	0.00583	0.21341	0.17094	0.03412	0.01914	3.4242e-06	1
QX1410_002517	QX1410_002517	RIF	0.00582	0.0095	0.00855	0.68083	0.00564	0.011732	1
nlp-21	nlp-21	RIF	0.00581	0.51867	0.32051	0.01812	0.01362	8.9854e-05	1
cey-1	cey-1	RIF	0.00579	0.35321	0.24786	0.02335	0.00093	0.30708	1
F16C3.1	F16C3.1	RIF	0.00577	0.11951	0.09829	0.05875	0.02443	1.5473e-07	0.33318
lgg-1	lgg-1	RIF	0.00575	0.31192	0.25214	0.02282	0.00105	0.27641	1
rpl-6	rpl-6	RIF	0.00574	0.60342	0.2735	0.021	0.00016	0.66657	1
C56G2.15	C56G2.15	RIF	0.00573	0.27223	0.17949	0.03192	0.00857	0.0018936	1
QX1410_012856	QX1410_012856	RIF	0.00571	0.22766	0.16239	0.03516	0.01019	0.0007044	1
rnp-9	rnp-9	RIF	0.00566	0.10591	0.09829	0.05757	0.01915	3.3956e-06	1
QX1410_008239	QX1410_008239	RIF	0.00564	0.15002	0.14103	0.04	0.01498	3.9872e-05	1
rpl-22	rpl-22	RIF	0.00564	0.60257	0.24786	0.02275	0.00282	0.074505	1
ubc-3	ubc-3	RIF	0.00564	0.17638	0.14103	0.04	0.01125	0.00037033	1
sol-1	sol-1	RIF	0.00564	0.2474	0.14957	0.03769	0.00866	0.00179	1
dnj-13	dnj-13	RIF	0.00559	0.30903	0.22222	0.02516	0.00179	0.15559	1
rpl-31	rpl-31	RIF	0.00556	0.47253	0.24786	0.02245	0.00205	0.12894	1
icd-1	icd-1	RIF	0.00553	0.33611	0.21795	0.02538	0.00399	0.03404	1
kin-2	kin-2	RIF	0.00552	0.3824	0.26923	0.02049	0	0.99298	1
rpl-5	rpl-5	RIF	0.00552	0.60804	0.25641	0.02151	0.00062	0.40475	1
rpl-7	rpl-7	RIF	0.0055	0.71632	0.26496	0.02075	8e-05	0.76158	1
ins-1	ins-1	RIF	0.0055	0.1945	0.15385	0.03576	0.01417	6.4479e-05	1
C37A2.7	C37A2.7	RIF	0.00549	0.45494	0.23932	0.02293	0.00138	0.21281	1
tsp-9	tsp-9	RIF	0.00542	0.07244	0.05128	0.10563	0.01617	1.9698e-05	1
F54E4.4	F54E4.4	RIF	0.00541	0.06261	0.05128	0.10546	0.01916	3.3886e-06	1
M04F3.5	M04F3.5	RIF	0.0054	0.1103	0.08547	0.06324	0.01623	1.898e-05	1
rps-4	rps-4	RIF	0.00537	0.58844	0.28632	0.01877	0	0.98544	1
QX1410_016115	QX1410_016115	RIF	0.00536	0.7836	0.17521	0.03061	0.00304	0.064151	1
tba-2	tba-2	RIF	0.00536	0.48516	0.28632	0.01872	0.00109	0.26871	1
lad-2	lad-2	RIF	0.00536	0.15533	0.12393	0.04325	0.01173	0.00027774	1
sue-1	sue-1	RIF	0.00535	0.23278	0.17949	0.0298	0.00583	0.010412	1
T28B11.1	T28B11.1	RIF	0.00533	0.24164	0.16239	0.0328	0.00114	0.25799	1
dop-5	dop-5	RIF	0.00532	0.19433	0.15385	0.0346	0.00965	0.00097611	1
cnb-1	cnb-1	RIF	0.0053	0.29696	0.2094	0.0253	0.00112	0.26061	1
rpl-3	rpl-3	RIF	0.00529	0.5509	0.24359	0.0217	1e-05	0.93363	1
ZK899.1	ZK899.1	RIF	0.00528	0.10439	0.09402	0.05622	0.01207	0.00022691	1
rps-3	rps-3	RIF	0.00528	0.5431	0.26068	0.02025	0.00028	0.57526	1
par-1	par-1	RIF	0.00526	0.29681	0.2265	0.02323	0.00201	0.13237	1
mfb-1	mfb-1	RIF	0.00521	0.10506	0.08547	0.06094	0.00958	0.0010222	1
rskn-2	rskn-2	RIF	0.00519	0.08957	0.05983	0.08675	0.02395	2.0526e-07	0.44199
K02F2.5	K02F2.5	RIF	0.00519	0.55873	0.36325	0.0143	0.00395	0.034918	1
ztf-26	ztf-26	RIF	0.00518	0.05241	0.05128	0.10091	0.01629	1.8354e-05	1
rpl-18	rpl-18	RIF	0.00518	0.645	0.2735	0.01894	1e-05	0.90322	1
hel-1	hel-1	RIF	0.00516	0.23323	0.16667	0.03094	0.00765	0.0033309	1
rps-22	rps-22	RIF	0.00515	0.37486	0.21368	0.0241	0.00602	0.0092469	1
mod-1	mod-1	RIF	0.00514	0.11359	0.09829	0.0523	0.01742	9.4145e-06	1
Y54G2A.26	Y54G2A.26	RIF	0.00512	0.17158	0.15812	0.0324	0.00765	0.0033382	1
cla-1	cla-1	RIF	0.00508	0.56059	0.3547	0.01433	0.01274	0.0001517	1
F08G5.3	F08G5.3	RIF	0.00508	0.15844	0.14103	0.03605	0.01067	0.00052777	1
QX1410_007410	QX1410_007410	RIF	0.00507	0.15406	0.11538	0.0439	0.00941	0.0011325	1
rps-0	rps-0	RIF	0.00504	0.54733	0.25641	0.01964	0.00011	0.72589	1
QX1410_016130	QX1410_016130	RIF	0.00501	0.48599	0.19658	0.02548	0.00736	0.0039887	1
snu-13	snu-13	RIF	0.005	0.10925	0.06838	0.07315	0.01752	8.8544e-06	1
rga-6	rga-6	RIF	0.00499	0.15155	0.12393	0.04023	0.01162	0.00029733	1
F55B11.4	F55B11.4	RIF	0.00498	0.08354	0.0641	0.07777	0.02074	1.34e-06	1
rpl-15	rpl-15	RIF	0.00496	0.68685	0.24786	0.02003	0.0011	0.26643	1
vamp-7	vamp-7	RIF	0.00496	0.08115	0.06838	0.07248	0.01466	4.8248e-05	1
elt-6	elt-6	RIF	0.00495	0.11775	0.08547	0.05788	0.01653	1.5923e-05	1
K03B4.4	K03B4.4	RIF	0.00493	0.35279	0.23504	0.02098	0.01052	0.00057706	1
tag-180	tag-180	RIF	0.00492	0.14646	0.11538	0.04264	0.01391	7.5551e-05	1
fis-1	fis-1	RIF	0.00491	0.0711	0.0641	0.07658	0.01767	8.126e-06	1
rps-13	rps-13	RIF	0.0049	1.05237	0.25641	0.0191	0.00059	0.41476	1
unc-7	unc-7	RIF	0.00488	0.18981	0.14957	0.03262	0.00624	0.0080363	1
col-166	col-166	RIF	0.00482	0.1969	0.10684	0.04515	0.01347	9.8128e-05	1
ctbp-1	ctbp-1	RIF	0.00478	0.13693	0.10684	0.04472	0.00991	0.00083512	1
T19D12.6	T19D12.6	RIF	0.00478	0.20142	0.16239	0.02944	0.00153	0.18948	1
gbb-2	gbb-2	RIF	0.00477	0.17535	0.13248	0.03602	0.00942	0.0011222	1
F39B2.8	F39B2.8	RIF	0.00476	0.19008	0.13675	0.03483	0.00436	0.026726	1
arrd-25	arrd-25	RIF	0.00469	0.146	0.12393	0.03786	0.00892	0.0015248	1
rps-15	rps-15	RIF	0.00468	0.53369	0.23932	0.01956	0.00119	0.24649	1
rps-20	rps-20	RIF	0.00468	0.46536	0.2094	0.02237	0.00059	0.4139	1
atf-7	atf-7	RIF	0.00465	0.16488	0.14957	0.03108	0.00411	0.03143	1
gnrr-5	gnrr-5	RIF	0.00463	0.09616	0.08547	0.05415	0.00947	0.0010895	1
vha-3	vha-3	RIF	0.00462	0.22421	0.18376	0.02513	0.003	0.066094	1
F25B5.3	F25B5.3	RIF	0.00459	0.14697	0.11538	0.03978	0.00525	0.015022	1
T28D9.1	T28D9.1	RIF	0.00459	0.33975	0.20513	0.0224	9e-05	0.7469	1
col-129	col-129	RIF	0.00457	0.04154	0.03846	0.11892	0.0131	0.00012233	1
vdac-1	vdac-1	RIF	0.00456	0.3154	0.19231	0.02371	0.00101	0.28621	1
QX1410_017808	QX1410_017808	RIF	0.00455	0.10132	0.08547	0.05325	0.01446	5.4197e-05	1
suex-1	suex-1	RIF	0.00455	0.1161	0.10256	0.0444	0.01292	0.00013598	1
QX1410_017505	QX1410_017505	RIF	0.00454	0.11057	0.08547	0.05306	0.01243	0.00018211	1
pcyt-1	pcyt-1	RIF	0.00453	0.08714	0.07692	0.05894	0.01342	0.00010098	1
R05F9.7	R05F9.7	RIF	0.00453	0.0077	0.00855	0.53012	0.00564	0.011732	1
rps-27	rps-27	RIF	0.0045	0.60088	0.2094	0.02147	3e-05	0.86119	1
far-8	far-8	RIF	0.00449	0.28101	0.14103	0.0318	0.0043	0.02769	1
gei-4	gei-4	RIF	0.00447	0.25078	0.18803	0.02375	0.00018	0.65475	1
unc-43	unc-43	RIF	0.00447	0.33554	0.21368	0.02093	0.00024	0.60359	1
his-37	his-37	RIF	0.00446	0.3011	0.2094	0.0213	0	0.95038	1
Y57E12AR.1	Y57E12AR.1	RIF	0.00443	0.0668	0.0641	0.06908	0.01789	7.1477e-06	1
QX1410_010950	QX1410_010950	RIF	0.00443	0.14838	0.11966	0.03702	0.00909	0.0013717	1
QX1410_018638	QX1410_018638	RIF	0.00441	0.25766	0.19231	0.02294	0.00123	0.23997	1
H28G03.2	H28G03.2	RIF	0.0044	0.09559	0.09402	0.04684	0.01161	0.00029891	1
wrk-1	wrk-1	RIF	0.00436	0.09753	0.07692	0.05662	0.00911	0.0013619	1
T28B8.1	T28B8.1	RIF	0.00436	0.13113	0.10684	0.04081	0.00834	0.0021761	1
syd-9	syd-9	RIF	0.00433	0.19005	0.15385	0.02812	0.0049	0.018762	1
QX1410_015620	QX1410_015620	RIF	0.00428	0.05495	0.05556	0.07712	0.0203	1.734e-06	1
xbp-1	xbp-1	RIF	0.00428	0.33152	0.23932	0.0179	0.0007	0.37378	1
sra-12	sra-12	RIF	0.00428	0.0737	0.05128	0.08356	0.01143	0.00033284	1
srh-127	srh-127	RIF	0.00427	0.00282	0.00427	1	0.00282	0.074907	1
QX1410_014592	QX1410_014592	RIF	0.00427	0.00537	0.00427	1	0.00282	0.074907	1
pfk-1.2	pfk-1.2	RIF	0.00427	0.00239	0.00427	1	0.00282	0.074907	1
QX1410_006810	QX1410_006810	RIF	0.00427	0.00509	0.00427	1	0.00282	0.074907	1
QX1410_006908	QX1410_006908	RIF	0.00427	0.0038	0.00427	1	0.00282	0.074907	1
QX1410_007488	QX1410_007488	RIF	0.00427	0.00634	0.00427	1	0.00282	0.074907	1
QX1410_008638	QX1410_008638	RIF	0.00427	0.00768	0.00427	1	0.00282	0.074907	1
QX1410_009153	QX1410_009153	RIF	0.00427	0.0062	0.00427	1	0.00282	0.074907	1
QX1410_003615	QX1410_003615	RIF	0.00427	0.00401	0.00427	1	0.00282	0.074907	1
QX1410_002404	QX1410_002404	RIF	0.00427	0.0049	0.00427	1	0.00282	0.074907	1
clec-113	clec-113	RIF	0.00427	0.00833	0.00427	1	0.00282	0.074907	1
QX1410_009780	QX1410_009780	RIF	0.00427	0.00669	0.00427	1	0.00282	0.074907	1
nlp-18	nlp-18	RIF	0.00424	0.73606	0.30342	0.01399	0.02334	2.9263e-07	0.63013
tbb-2	tbb-2	RIF	0.00423	0.52885	0.31624	0.01339	0.01501	3.9177e-05	1
sup-26	sup-26	RIF	0.00422	0.2077	0.16239	0.02599	0.00251	0.092992	1
snap-1	snap-1	RIF	0.00421	0.19041	0.15385	0.02738	0.00183	0.15107	1
cox-5A	cox-5A	RIF	0.0042	0.25985	0.17094	0.02458	0.00045	0.47691	1
enol-1	enol-1	RIF	0.0042	0.30235	0.2094	0.02004	3e-05	0.85576	1
rpl-30	rpl-30	RIF	0.0042	0.41847	0.19658	0.02136	0.00046	0.47063	1
C50E3.6	C50E3.6	RIF	0.00419	0.06368	0.05556	0.07544	0.01047	0.00059506	1
unc-41	unc-41	RIF	0.00417	0.22355	0.17949	0.02324	0.00041	0.49777	1
lec-1	lec-1	RIF	0.00417	0.28175	0.17949	0.02323	2e-05	0.89323	1
snt-5	snt-5	RIF	0.00413	0.11773	0.10684	0.03864	0.0111	0.00040706	1
gdi-1	gdi-1	RIF	0.00409	0.28772	0.22222	0.01839	0.00115	0.25477	1
npr-25	npr-25	RIF	0.00405	0.11977	0.08974	0.04519	0.0056	0.012049	1
QX1410_013535	QX1410_013535	RIF	0.00404	0.09013	0.0812	0.04974	0.00827	0.0022666	1
mtm-6	mtm-6	RIF	0.00404	0.14818	0.12393	0.03261	0.00463	0.022371	1
C50F4.8	C50F4.8	RIF	0.00402	0.04587	0.03419	0.11751	0.01154	0.00031256	1
col-125	col-125	RIF	0.00402	0.26101	0.09402	0.04278	0.0087	0.0017495	1
C38C6.3	C38C6.3	RIF	0.00401	0.18108	0.13675	0.02931	0.00126	0.23414	1
gst-11	gst-11	RIF	0.00397	0.13818	0.12821	0.03096	0.00469	0.021543	1
mdh-1	mdh-1	RIF	0.00397	0.23111	0.1453	0.02733	0.00155	0.18686	1
ceh-18	ceh-18	RIF	0.00396	0.07258	0.0641	0.06173	0.00703	0.0048896	1
cho-1	cho-1	RIF	0.00395	0.17603	0.14103	0.02801	0.00557	0.012233	1
QX1410_000356	QX1410_000356	RIF	0.00394	0.08593	0.0641	0.06148	0.01648	1.6457e-05	1
smo-1	smo-1	RIF	0.00394	0.21721	0.17521	0.0225	0.00081	0.33846	1
QX1410_007493	QX1410_007493	RIF	0.00393	0.18024	0.16239	0.02418	0.00184	0.15051	1
suca-1	suca-1	RIF	0.0039	0.14004	0.11966	0.0326	0.00821	0.0023531	1
crtc-1	crtc-1	RIF	0.00388	0.08773	0.07265	0.05341	0.00851	0.0019636	1
vha-16	vha-16	RIF	0.00388	0.179	0.1453	0.02668	0.00194	0.13889	1
rpl-29	rpl-29	RIF	0.00387	0.80265	0.18803	0.02058	2e-05	0.89067	1
syx-18	syx-18	RIF	0.00385	0.30164	0.2265	0.01701	0.00339	0.050566	1
rps-14	rps-14	RIF	0.00385	1.35971	0.20513	0.01875	0.00384	0.037474	1
QX1410_003402	QX1410_003402	RIF	0.00384	0.00523	0.00427	0.89837	0.00282	0.074907	1
QX1410_001458	QX1410_001458	RIF	0.00383	0.20412	0.1453	0.02638	0.00049	0.45879	1
lin-11	lin-11	RIF	0.00381	0.10236	0.08974	0.04244	0.00924	0.0012552	1
QX1410_006982	QX1410_006982	RIF	0.0038	0.01557	0.01282	0.29654	0.00517	0.015791	1
arf-5	arf-5	RIF	0.0038	0.1975	0.15385	0.02469	0.00315	0.059423	1
eef-1G	eef-1G	RIF	0.00379	0.31109	0.15812	0.02397	0.00062	0.40356	1
rpl-43	rpl-43	RIF	0.00379	0.29367	0.16667	0.02276	7e-05	0.78166	1
trap-2	trap-2	RIF	0.00378	0.15361	0.09829	0.03842	0.00246	0.0963	1
glb-32	glb-32	RIF	0.00378	0.10647	0.09829	0.03849	0.00782	0.0029954	1
F55C10.5	F55C10.5	RIF	0.00377	0.10431	0.09829	0.03838	0.00758	0.0034683	1
dpy-21	dpy-21	RIF	0.00376	0.24231	0.18376	0.02048	0.00058	0.41897	1
QX1410_021097	QX1410_021097	RIF	0.00376	0.81743	0.24359	0.01541	0.00272	0.080105	1
M04F3.4	M04F3.4	RIF	0.00375	0.14326	0.09402	0.03984	0.00273	0.079663	1
lgc-55	lgc-55	RIF	0.00374	0.09958	0.08547	0.04374	0.00868	0.0017668	1
F21A9.2	F21A9.2	RIF	0.00371	0.05513	0.04701	0.07885	0.01104	0.00042142	1
F09F9.4	F09F9.4	RIF	0.00369	0.08651	0.07265	0.05086	0.00565	0.011627	1
eef-2	eef-2	RIF	0.00369	0.42809	0.20513	0.01801	1e-05	0.89914	1
pbo-1	pbo-1	RIF	0.00368	0.07769	0.06838	0.05376	0.00728	0.004184	1
T14B4.8	T14B4.8	RIF	0.00368	0.10818	0.10256	0.0359	0.00573	0.01107	1
ZK909.3	ZK909.3	RIF	0.00367	0.08994	0.0641	0.05719	0.00928	0.0012224	1
Y47D3B.12	Y47D3B.12	RIF	0.00366	0.01766	0.01282	0.28549	0.00847	0.002014	1
aqp-7	aqp-7	RIF	0.00365	0.25137	0.17521	0.02084	0.00043	0.48502	1
F26A10.2	F26A10.2	RIF	0.00365	0.17535	0.12821	0.02847	0.00166	0.17145	1
drap-1	drap-1	RIF	0.00365	0.14868	0.11538	0.0316	0.00268	0.082148	1
B0353.1	B0353.1	RIF	0.00365	0.05872	0.05128	0.07128	0.00589	0.010024	1
Y69A2AR.18	Y69A2AR.18	RIF	0.00364	0.17975	0.12821	0.0284	0.00625	0.0079913	1
lin-24	lin-24	RIF	0.00363	0.13954	0.10256	0.03538	0.00312	0.060997	1
pct-1	pct-1	RIF	0.00363	0.18101	0.13248	0.02737	0.00083	0.33383	1
rpl-25.1	rpl-25.1	RIF	0.00359	0.24521	0.15385	0.02332	0.00144	0.2025	1
kcnl-2	kcnl-2	RIF	0.00358	0.14527	0.11966	0.02989	0.00311	0.061461	1
C02B10.3	C02B10.3	RIF	0.00357	0.18258	0.1453	0.02456	0.00047	0.46524	1
chc-1	chc-1	RIF	0.00356	0.20735	0.15812	0.0225	0.00049	0.45603	1
bam-2	bam-2	RIF	0.00355	0.12258	0.0812	0.04368	0.00629	0.0077624	1
mbr-1	mbr-1	RIF	0.00353	0.05636	0.04701	0.07521	0.00825	0.0023024	1
QX1410_005059	QX1410_005059	RIF	0.00353	0.03687	0.04274	0.08266	0.01153	0.00031399	1
epg-9	epg-9	RIF	0.00353	0.10667	0.08547	0.04133	0.00808	0.0025547	1
QX1410_006203	QX1410_006203	RIF	0.00351	0.18462	0.14103	0.02487	0.00324	0.056144	1
got-1.2	got-1.2	RIF	0.00349	0.1635	0.12393	0.02814	0.00235	0.1035	1
H03E18.1	H03E18.1	RIF	0.00348	0.07644	0.0641	0.05423	0.01001	0.00078362	1
dyc-1	dyc-1	RIF	0.00346	0.11201	0.08974	0.03852	0.0083	0.0022293	1
flcn-1	flcn-1	RIF	0.00346	0.14959	0.13248	0.02612	0.00438	0.026278	1
sgt-1	sgt-1	RIF	0.00346	0.13338	0.10256	0.03373	0.00471	0.021197	1
vha-17	vha-17	RIF	0.00346	0.1786	0.14103	0.02455	0.00297	0.067537	1
hsp-110	hsp-110	RIF	0.00345	0.24023	0.14957	0.02306	0.00018	0.65604	1
QX1410_020930	QX1410_020930	RIF	0.00344	0.32244	0.14957	0.023	0.00155	0.18596	1
rpl-26	rpl-26	RIF	0.00344	0.35197	0.20086	0.01713	0.00103	0.2815	1
arrd-17	arrd-17	RIF	0.00343	0.18613	0.11538	0.02976	0.00057	0.42179	1
QX1410_016131	QX1410_016131	RIF	0.00339	0.36775	0.13248	0.02562	0.00749	0.0036833	1
unc-104	unc-104	RIF	0.00338	0.26798	0.17094	0.01979	0.00237	0.10222	1
ensa-1	ensa-1	RIF	0.00338	0.14405	0.12393	0.02728	0.00199	0.134	1
sfxn-1.5	sfxn-1.5	RIF	0.00337	0.06676	0.05128	0.06567	0.00528	0.014784	1
oaz-1	oaz-1	RIF	0.00335	0.33176	0.21795	0.01539	0.00704	0.0048535	1
QX1410_001334	QX1410_001334	RIF	0.00334	0.16595	0.14957	0.02231	0.00054	0.43351	1
kin-1	kin-1	RIF	0.00333	0.25984	0.20513	0.01625	0.00246	0.095886	1
F32B5.2	F32B5.2	RIF	0.00332	0.08958	0.07692	0.04312	0.00748	0.0037134	1
cyc-2.1	cyc-2.1	RIF	0.00332	0.24323	0.13248	0.02505	0.00074	0.362	1
unc-31	unc-31	RIF	0.0033	0.20988	0.1453	0.0227	0.00037	0.5208	1
hot-7	hot-7	RIF	0.00329	0.06903	0.0641	0.0513	0.01081	0.00048393	1
C04F12.8	C04F12.8	RIF	0.00328	0.09664	0.08547	0.03836	0.00834	0.0021814	1
C14A11.2	C14A11.2	RIF	0.00327	0.06012	0.05128	0.06384	0.01086	0.00046838	1
rsbp-1	rsbp-1	RIF	0.00326	0.15878	0.11966	0.02721	0.00106	0.2739	1
pcm-1	pcm-1	RIF	0.00325	0.09915	0.07692	0.04224	0.00895	0.0014947	1
tbb-1	tbb-1	RIF	0.00323	0.20258	0.13248	0.0244	2e-05	0.88518	1
hgo-1	hgo-1	RIF	0.00323	0.08396	0.06838	0.04724	0.0097	0.00094945	1
Y17G7B.20	Y17G7B.20	RIF	0.00322	0.16696	0.12393	0.02599	0.00029	0.56891	1
tct-1	tct-1	RIF	0.00322	0.24214	0.13248	0.02434	0.00044	0.48037	1
sma-9	sma-9	RIF	0.0032	0.1473	0.10684	0.02998	0.003	0.065946	1
Y34D9A.8	Y34D9A.8	RIF	0.00318	0.17099	0.14103	0.02256	0.00022	0.61474	1
rpl-1	rpl-1	RIF	0.00317	0.3846	0.17521	0.01811	0.00011	0.72265	1
hrpa-1	hrpa-1	RIF	0.00316	0.13139	0.10684	0.02958	0.00247	0.095173	1
sem-4	sem-4	RIF	0.00315	0.10185	0.10256	0.03076	0.0043	0.02771	1
srlf-32	srlf-32	RIF	0.00314	0.18879	0.10256	0.03064	0.00387	0.036788	1
cut-2	cut-2	RIF	0.00313	0.24249	0.07265	0.0431	0.00765	0.0033273	1
F39H12.3	F39H12.3	RIF	0.00312	0.12203	0.10684	0.02919	0.00196	0.13735	1
F59G1.4	F59G1.4	RIF	0.00312	0.09022	0.06838	0.04556	0.01024	0.00068311	1
cpg-8	cpg-8	RIF	0.00311	0.09275	0.07265	0.04281	0.00762	0.0033898	1
T04C9.1	T04C9.1	RIF	0.0031	0.11966	0.09402	0.03296	0.00226	0.11054	1
H10E21.5	H10E21.5	RIF	0.00309	0.134	0.11111	0.02784	0.00193	0.14025	1
vha-6	vha-6	RIF	0.00309	0.0389	0.02564	0.12039	0.013	0.0001295	1
sqst-1	sqst-1	RIF	0.00309	0.14875	0.10684	0.02896	0.00096	0.29863	1
tpa-1	tpa-1	RIF	0.00309	0.17545	0.12393	0.02492	0.00034	0.53915	1
Y47D7A.13	Y47D7A.13	RIF	0.00308	0.11927	0.0641	0.04799	0.00648	0.0068842	1
M163.8	M163.8	RIF	0.00307	0.07925	0.05128	0.05992	0.01071	0.00051391	1
rps-5	rps-5	RIF	0.00307	0.35388	0.16667	0.01844	3e-05	0.84674	1
ctg-1	ctg-1	RIF	0.00306	0.08056	0.0641	0.04777	0.00646	0.0069708	1
rpl-20	rpl-20	RIF	0.00306	0.45303	0.16239	0.01885	0.00096	0.29777	1
col-17	col-17	RIF	0.00305	0.18955	0.11111	0.02743	0.00644	0.0070844	1
cox-5B	cox-5B	RIF	0.00305	0.22898	0.1453	0.02099	0.0011	0.26468	1
QX1410_002323	QX1410_002323	RIF	0.00304	0.0598	0.0641	0.0475	0.01061	0.00054538	1
eel-1	eel-1	RIF	0.00304	0.22823	0.15812	0.01926	0.0013	0.22652	1
smk-1	smk-1	RIF	0.00303	0.17906	0.13248	0.02287	0.00029	0.56584	1
K08D12.3	K08D12.3	RIF	0.00303	0.16034	0.13675	0.02219	0.0007	0.37462	1
rps-6	rps-6	RIF	0.00302	0.31979	0.16239	0.0186	0	0.99636	1
QX1410_002417	QX1410_002417	RIF	0.00302	0.24344	0.16667	0.01812	0.00111	0.26448	1
tres-1	tres-1	RIF	0.00301	0.08313	0.07692	0.03918	0.00641	0.0071919	1
QX1410_016116	QX1410_016116	RIF	0.003	0.12975	0.08974	0.03343	0.00694	0.0051692	1
cox-6B	cox-6B	RIF	0.003	0.25724	0.14103	0.02126	7e-05	0.7794	1
tax-6	tax-6	RIF	0.003	0.19001	0.15812	0.01896	0.00022	0.6178	1
cmk-1	cmk-1	RIF	0.003	0.12137	0.10256	0.02926	0.00214	0.12087	1
dod-6	dod-6	RIF	0.00299	0.28853	0.10684	0.02802	0.00359	0.044464	1
icd-2	icd-2	RIF	0.00299	0.22982	0.1453	0.02057	0.00051	0.44984	1
snr-5	snr-5	RIF	0.00298	0.11759	0.09402	0.0317	0.00459	0.023026	1
aldo-1	aldo-1	RIF	0.00298	0.2874	0.19658	0.01515	0.00667	0.0061273	1
zip-11	zip-11	RIF	0.00296	0.0515	0.04701	0.06301	0.01493	4.1136e-05	1
trp-2	trp-2	RIF	0.00295	0.08346	0.06838	0.04312	0.00526	0.014979	1
pas-3	pas-3	RIF	0.00295	0.14754	0.10684	0.02757	0.0007	0.37284	1
QX1410_011872	QX1410_011872	RIF	0.00295	0.04489	0.04274	0.06899	0.00502	0.017474	1
nfki-1	nfki-1	RIF	0.00294	0.22432	0.17949	0.01637	0.00225	0.11168	1
pbs-2	pbs-2	RIF	0.00293	0.13982	0.10256	0.02854	0.00388	0.036502	1
egl-4	egl-4	RIF	0.00293	0.15266	0.12821	0.02288	7e-05	0.77284	1
B0310.2	B0310.2	RIF	0.00292	0.01869	0.01709	0.17087	0.0113	0.00035994	1
frpr-3	frpr-3	RIF	0.00292	0.05026	0.04701	0.06211	0.00837	0.0021426	1
glb-30	glb-30	RIF	0.00292	0.0459	0.05128	0.0569	0.01636	1.7638e-05	1
flp-18	flp-18	RIG	0.37525	19.6617	0.94245	0.39817	0.74803	1.0581e-134	2.2784e-128
QX1410_019283	QX1410_019283	RIG	0.24857	3.16479	0.71223	0.34901	0.4752	7.8885e-86	1.6987e-79
F41E7.7	F41E7.7	RIG	0.20184	4.56075	0.80576	0.2505	0.51401	9.4356e-93	2.0318e-86
nlp-21	nlp-21	RIG	0.14424	8.12101	0.88489	0.163	0.51471	7.0816e-93	1.5249e-86
nlp-8	nlp-8	RIG	0.13179	4.51856	0.88489	0.14894	0.51867	1.3884e-93	2.9898e-87
glc-2	glc-2	RIG	0.10319	0.49523	0.46043	0.22411	0.23812	1.0104e-43	2.1758e-37
Y45G5AM.6	Y45G5AM.6	RIG	0.10207	0.7922	0.54676	0.18668	0.29339	1.6355e-53	3.5218e-47
ZC374.2	ZC374.2	RIG	0.09366	0.39731	0.35971	0.26037	0.20366	1.2753e-37	2.7462e-31
F13D11.3	F13D11.3	RIG	0.0913	0.73457	0.47482	0.19227	0.2276	7.387e-42	1.5907e-35
flp-24	flp-24	RIG	0.08105	4.95478	0.86331	0.09388	0.47056	5.3066e-85	1.1427e-78
nlp-53	nlp-53	RIG	0.07534	1.54563	0.67626	0.11141	0.27712	1.251e-50	2.6938e-44
npr-29	npr-29	RIG	0.07489	0.54682	0.45324	0.16522	0.20586	5.2009e-38	1.1199e-31
C54G7.1	C54G7.1	RIG	0.06535	0.12084	0.16547	0.39497	0.10661	1.9277e-20	4.151e-14
C54D10.5	C54D10.5	RIG	0.06505	0.45655	0.35252	0.18452	0.1718	5.5343e-32	1.1917e-25
npr-1	npr-1	RIG	0.05844	0.28936	0.27338	0.21376	0.12185	3.8356e-23	8.2594e-17
cab-1	cab-1	RIG	0.05425	7.50777	0.92806	0.05845	0.23557	2.8615e-43	6.1617e-37
nlp-11	nlp-11	RIG	0.05045	2.62227	0.7554	0.06678	0.23315	7.6824e-43	1.6543e-36
npr-14	npr-14	RIG	0.04908	0.24742	0.2446	0.20067	0.11518	5.8437e-22	1.2584e-15
F59A7.14	F59A7.14	RIG	0.0486	0.22396	0.2518	0.193	0.1119	2.2273e-21	4.796e-15
R13H7.2	R13H7.2	RIG	0.04743	0.46261	0.38849	0.12209	0.13268	4.6378e-25	9.9867e-19
pgal-1	pgal-1	RIG	0.04659	6.19551	0.8777	0.05308	0.17955	2.3582e-33	5.0779e-27
ace-4	ace-4	RIG	0.04652	0.15439	0.17986	0.25862	0.0994	3.6558e-19	7.8721e-13
F53A2.1	F53A2.1	RIG	0.04543	0.48155	0.40288	0.11277	0.16745	3.2553e-31	7.0098e-25
QX1410_012167	QX1410_012167	RIG	0.04258	0.04395	0.05755	0.73992	0.04065	1.0752e-08	0.023153
flp-16	flp-16	RIG	0.04158	1.73596	0.73381	0.05667	0.19914	8.0302e-37	1.7292e-30
H04M03.12	H04M03.12	RIG	0.04052	0.28144	0.30935	0.13098	0.11802	1.8303e-22	3.9412e-16
F58H1.7	F58H1.7	RIG	0.0385	1.14467	0.61151	0.06296	0.18544	2.1373e-34	4.6023e-28
K10C9.1	K10C9.1	RIG	0.03731	0.73124	0.51799	0.07203	0.15349	9.6152e-29	2.0705e-22
T27C4.1	T27C4.1	RIG	0.03676	3.68055	0.85611	0.04294	0.13131	8.1257e-25	1.7497e-18
QX1410_017988	QX1410_017988	RIG	0.03597	0.02908	0.03597	1	0.0253	6.4809e-06	1
egl-21	egl-21	RIG	0.0356	5.8181	0.82734	0.04303	0.0937	3.7549e-18	8.0856e-12
prhg-1	prhg-1	RIG	0.03536	0.54655	0.45324	0.07803	0.12111	5.1929e-23	1.1182e-16
sbt-1	sbt-1	RIG	0.03512	6.42346	0.8777	0.04001	0.0976	7.6098e-19	1.6386e-12
unc-119	unc-119	RIG	0.0338	0.72956	0.52518	0.06436	0.11058	3.8142e-21	8.2133e-15
pghm-1	pghm-1	RIG	0.03375	3.78268	0.82734	0.04079	0.0799	1.059e-15	2.2804e-09
rla-0	rla-0	RIG	0.0333	4.87404	0.83453	0.03991	0.08236	3.8632e-16	8.3186e-10
npr-42	npr-42	RIG	0.0329	0.27764	0.29496	0.11155	0.10243	1.0597e-19	2.2819e-13
QX1410_015737	QX1410_015737	RIG	0.03174	3.62825	0.72662	0.04369	0.07109	3.9073e-14	8.4136e-08
egl-3	egl-3	RIG	0.03151	2.96487	0.82734	0.03809	0.09259	5.9114e-18	1.2729e-11
pde-1	pde-1	RIG	0.03113	0.41437	0.3813	0.08163	0.09722	8.8894e-19	1.9142e-12
F38B6.6	F38B6.6	RIG	0.03052	0.18146	0.19424	0.15712	0.09547	1.8192e-18	3.9173e-12
pdfr-1	pdfr-1	RIG	0.0299	0.64471	0.48201	0.06204	0.09578	1.6059e-18	3.458e-12
asd-2	asd-2	RIG	0.02945	0.31626	0.26619	0.11063	0.10276	9.2584e-20	1.9936e-13
glb-10	glb-10	RIG	0.02858	0.37823	0.33093	0.08637	0.08588	9.1625e-17	1.973e-10
T23B7.3	T23B7.3	RIG	0.02794	0.24821	0.26619	0.10496	0.08382	2.1297e-16	4.586e-10
twk-16	twk-16	RIG	0.0277	0.10303	0.11511	0.2406	0.05506	2.8162e-11	6.0641e-05
amt-3	amt-3	RIG	0.02739	0.26154	0.26619	0.1029	0.08291	3.0902e-16	6.6543e-10
R01H2.7	R01H2.7	RIG	0.02684	0.32025	0.35252	0.07613	0.10466	4.2714e-20	9.1978e-14
K09E2.1	K09E2.1	RIG	0.02665	0.03537	0.03597	0.74095	0.0253	6.4809e-06	1
hsp-16.1	hsp-16.1	RIG	0.02628	4.91405	0.71942	0.03652	0.04988	2.3778e-10	0.00051201
qui-1	qui-1	RIG	0.02627	0.37144	0.33813	0.07769	0.09017	1.5884e-17	3.4203e-11
QX1410_020538	QX1410_020538	RIG	0.02618	1.8454	0.68345	0.0383	0.1024	1.0734e-19	2.3115e-13
DH11.5	DH11.5	RIG	0.02609	0.95882	0.56115	0.04649	0.07837	1.9779e-15	4.2591e-09
B0207.10	B0207.10	RIG	0.02561	0.3093	0.29496	0.08683	0.09452	2.6787e-18	5.7681e-12
hot-3	hot-3	RIG	0.02551	0.25927	0.28777	0.08864	0.098	6.4644e-19	1.392e-12
nlp-15	nlp-15	RIG	0.02529	0.66197	0.4964	0.05094	0.10657	1.9589e-20	4.2182e-14
QX1410_020930	QX1410_020930	RIG	0.02511	1.12632	0.39568	0.06347	0.07394	1.2116e-14	2.6089e-08
QX1410_002586	QX1410_002586	RIG	0.02483	0.86492	0.47482	0.0523	0.08861	3.0004e-17	6.4608e-11
dmsr-3	dmsr-3	RIG	0.02476	0.28625	0.28777	0.08605	0.09952	3.4808e-19	7.4954e-13
unc-129	unc-129	RIG	0.02434	0.18378	0.21583	0.11278	0.07807	2.2388e-15	4.8208e-09
atic-1	atic-1	RIG	0.02418	0.36934	0.35252	0.0686	0.0916	8.8442e-18	1.9044e-11
sre-14	sre-14	RIG	0.02358	0.10934	0.1295	0.1821	0.04994	2.3216e-10	0.00049991
QX1410_002411	QX1410_002411	RIG	0.02297	1.62099	0.52518	0.04373	0.05311	6.2703e-11	0.00013502
jun-1	jun-1	RIG	0.02291	0.88702	0.51079	0.04486	0.06478	5.1785e-13	1.1151e-06
C10E2.5	C10E2.5	RIG	0.02231	0.13961	0.14389	0.15504	0.07086	4.2903e-14	9.2384e-08
K03H6.5	K03H6.5	RIG	0.02225	0.26643	0.25899	0.08591	0.07021	5.5903e-14	1.2038e-07
inx-1	inx-1	RIG	0.02179	0.47198	0.38849	0.05609	0.06706	2.0366e-13	4.3855e-07
rig-6	rig-6	RIG	0.02143	0.46725	0.36691	0.0584	0.07624	4.7363e-15	1.0199e-08
B0457.6	B0457.6	RIG	0.02142	0.25287	0.2446	0.08756	0.07142	3.4082e-14	7.3389e-08
QX1410_015620	QX1410_015620	RIG	0.02087	0.12404	0.14389	0.14502	0.07527	7.048e-15	1.5176e-08
T04A8.18	T04A8.18	RIG	0.02075	0.5189	0.38849	0.0534	0.05734	1.1006e-11	2.37e-05
eat-4	eat-4	RIG	0.02069	0.3399	0.33093	0.06253	0.06521	4.3491e-13	9.365e-07
R05G6.10	R05G6.10	RIG	0.02052	0.21605	0.22302	0.09201	0.05853	6.7634e-12	1.4564e-05
ZK370.6	ZK370.6	RIG	0.02024	0.28329	0.25899	0.07815	0.0685	1.1303e-13	2.4338e-07
H35B03.1	H35B03.1	RIG	0.01972	0.28147	0.30216	0.06525	0.06317	1.0026e-12	2.159e-06
rpl-39	rpl-39	RIG	0.0197	1.28763	0.53957	0.03651	0.04755	6.2119e-10	0.0013376
QX1410_021097	QX1410_021097	RIG	0.0195	2.25401	0.54676	0.03566	0.0389	2.2229e-08	0.047866
acc-2	acc-2	RIG	0.01945	0.12593	0.15827	0.12286	0.05576	2.111e-11	4.5456e-05
nfki-1	nfki-1	RIG	0.01913	0.68183	0.46763	0.04091	0.043	4.0641e-09	0.0087513
dop-2	dop-2	RIG	0.01908	0.2429	0.2518	0.07576	0.0701	5.8587e-14	1.2616e-07
QX1410_008239	QX1410_008239	RIG	0.01885	0.261	0.30216	0.06239	0.0741	1.1359e-14	2.446e-08
F41E7.6	F41E7.6	RIG	0.01815	0.06781	0.07194	0.25226	0.04649	9.6321e-10	0.0020741
Y37E3.8	Y37E3.8	RIG	0.01788	1.56421	0.60432	0.02959	0.02444	9.2845e-06	1
exc-5	exc-5	RIG	0.01731	0.25837	0.21583	0.08018	0.05516	2.704e-11	5.8226e-05
tpan-1	tpan-1	RIG	0.01722	2.17497	0.71942	0.02394	0.00908	0.00689	1
rpl-14	rpl-14	RIG	0.01712	1.0541	0.53957	0.03173	0.04612	1.1223e-09	0.0024167
rpl-38	rpl-38	RIG	0.017	1.22596	0.5036	0.03377	0.02716	2.9629e-06	1
ida-1	ida-1	RIG	0.01695	1.23831	0.66906	0.02533	0.0174	0.0001842	1
kvs-1	kvs-1	RIG	0.01667	0.22512	0.22302	0.07475	0.04986	2.3914e-10	0.00051495
rla-1	rla-1	RIG	0.01657	1.0157	0.45324	0.03655	0.03474	1.2496e-07	0.26909
ZK1073.2	ZK1073.2	RIG	0.01648	0.22571	0.23022	0.07157	0.05143	1.2527e-10	0.00026974
F48G7.4	F48G7.4	RIG	0.01643	0.36964	0.30935	0.05311	0.05163	1.155e-10	0.00024871
rpl-17	rpl-17	RIG	0.01607	1.27904	0.56834	0.02828	0.03138	5.0609e-07	1
casy-1	casy-1	RIG	0.01582	1.63357	0.68345	0.02314	0.00851	0.0089181	1
rpl-24.1	rpl-24.1	RIG	0.0158	1.08995	0.48921	0.03229	0.02245	2.1529e-05	1
mam-6	mam-6	RIG	0.01569	0.06064	0.10072	0.15579	0.06233	1.4169e-12	3.051e-06
C39B10.1	C39B10.1	RIG	0.0155	0.12973	0.14389	0.10773	0.04948	2.798e-10	0.0006025
pmr-1	pmr-1	RIG	0.01549	0.21344	0.20144	0.07689	0.05286	6.9557e-11	0.00014978
rps-23	rps-23	RIG	0.01544	1.21549	0.54676	0.02825	0.02314	1.6089e-05	1
rpl-35	rpl-35	RIG	0.01527	1.08287	0.4964	0.03075	0.02388	1.1748e-05	1
Y47A7.2	Y47A7.2	RIG	0.01526	0.45367	0.41007	0.0372	0.05484	3.0835e-11	6.6398e-05
egl-13	egl-13	RIG	0.01501	0.12076	0.15827	0.09486	0.0405	1.1444e-08	0.024643
ceh-16	ceh-16	RIG	0.01486	0.07708	0.09352	0.15886	0.04688	8.1856e-10	0.0017626
npr-21	npr-21	RIG	0.01478	0.1134	0.1295	0.11411	0.03846	2.6635e-08	0.057353
W01D2.1	W01D2.1	RIG	0.01473	0.99797	0.46043	0.03199	0.03625	6.6651e-08	0.14352
QX1410_004274	QX1410_004274	RIG	0.01472	1.69418	0.71223	0.02067	0.00449	0.057426	1
QX1410_017545	QX1410_017545	RIG	0.01471	0.13812	0.15108	0.09738	0.04485	1.8925e-09	0.0040752
rpl-32	rpl-32	RIG	0.01451	1.03765	0.4964	0.02923	0.02643	4.0167e-06	1
daf-14	daf-14	RIG	0.01441	0.34668	0.31655	0.04552	0.03909	2.0502e-08	0.044146
QX1410_015618	QX1410_015618	RIG	0.01439	0.00813	0.01439	1	0.01007	0.0044312	1
sem-4	sem-4	RIG	0.01432	0.25358	0.22302	0.06421	0.0397	1.5946e-08	0.034337
daf-38	daf-38	RIG	0.01416	0.13916	0.18705	0.0757	0.04775	5.7244e-10	0.0012327
QX1410_007962	QX1410_007962	RIG	0.01414	0.7909	0.46763	0.03025	0.01913	8.8005e-05	1
ptp-4	ptp-4	RIG	0.01384	0.19672	0.20863	0.06634	0.03982	1.52e-08	0.032731
QX1410_006892	QX1410_006892	RIG	0.01358	0.29365	0.2518	0.05393	0.02962	1.0578e-06	1
QX1410_007414	QX1410_007414	RIG	0.01358	0.01824	0.02158	0.62921	0.01513	0.00048665	1
hsp-1	hsp-1	RIG	0.01355	1.03023	0.6259	0.02165	0.00819	0.010308	1
dop-5	dop-5	RIG	0.01351	0.25891	0.30935	0.04367	0.04384	2.877e-09	0.0061951
K02F2.5	K02F2.5	RIG	0.01348	1.00971	0.57554	0.02342	0.01249	0.00153	1
rpl-33	rpl-33	RIG	0.01343	0.77546	0.40288	0.03334	0.0342	1.5689e-07	0.33783
rps-15	rps-15	RIG	0.0132	0.89831	0.43885	0.03007	0.01356	0.0009626	1
rpl-31	rpl-31	RIG	0.0132	0.7483	0.40288	0.03277	0.02656	3.8111e-06	1
oig-1	oig-1	RIG	0.01318	0.17565	0.23741	0.05554	0.06153	1.9712e-12	4.2447e-06
Y52B11A.4	Y52B11A.4	RIG	0.01306	0.24934	0.27338	0.04778	0.04142	7.8223e-09	0.016844
ftt-2	ftt-2	RIG	0.01297	1.24648	0.66187	0.0196	0.00232	0.17165	1
T06F4.1	T06F4.1	RIG	0.01288	0.2838	0.27338	0.04713	0.03026	8.0818e-07	1
QX1410_009740	QX1410_009740	RIG	0.01247	0.32959	0.2518	0.04951	0.03686	5.182e-08	0.11158
C04C3.6	C04C3.6	RIG	0.01213	0.06231	0.08633	0.1405	0.03145	4.9232e-07	1
Y54G2A.26	Y54G2A.26	RIG	0.01207	0.25122	0.27338	0.04416	0.03193	4.0323e-07	0.86828
nep-11	nep-11	RIG	0.01202	0.34118	0.2518	0.04773	0.02403	1.1055e-05	1
lin-42	lin-42	RIG	0.01198	1.54808	0.6187	0.01936	1e-05	0.93663	1
ace-2	ace-2	RIG	0.01189	0.12755	0.1295	0.09179	0.03517	1.0482e-07	0.2257
H09F14.1	H09F14.1	RIG	0.01171	0.127	0.16547	0.07078	0.05688	1.3333e-11	2.871e-05
nlp-63	nlp-63	RIG	0.0117	0.09647	0.16547	0.07071	0.04441	2.2756e-09	0.0049002
tcc-1	tcc-1	RIG	0.01158	0.23564	0.23741	0.04879	0.03814	3.042e-08	0.065503
ptp-3	ptp-3	RIG	0.01151	0.3668	0.35252	0.03266	0.01637	0.00028523	1
QX1410_010996	QX1410_010996	RIG	0.01149	0.67525	0.46763	0.02457	0.01248	0.0015347	1
QX1410_020929	QX1410_020929	RIG	0.0114	1.79759	0.48921	0.02329	0.01518	0.0004759	1
rpl-16	rpl-16	RIG	0.01138	1.01016	0.45324	0.02511	0.0053	0.039102	1
snt-4	snt-4	RIG	0.01136	0.82295	0.53957	0.02105	0.00284	0.13062	1
slc-17.1	slc-17.1	RIG	0.01134	0.38236	0.35971	0.03152	0.02383	1.1987e-05	1
K03H1.5	K03H1.5	RIG	0.01125	0.04311	0.05755	0.19542	0.02108	3.8433e-05	1
rps-7	rps-7	RIG	0.01121	0.97288	0.42446	0.02642	0.00978	0.0050526	1
F07H5.7	F07H5.7	RIG	0.01118	0.16465	0.17266	0.06475	0.03698	4.9199e-08	0.10594
rps-20	rps-20	RIG	0.01112	0.64197	0.3813	0.02917	0.02173	2.9169e-05	1
unc-108	unc-108	RIG	0.01093	0.5539	0.41007	0.02666	0.00529	0.039272	1
glb-6	glb-6	RIG	0.01077	0.15255	0.15827	0.06803	0.0341	1.633e-07	0.35164
lntl-1	lntl-1	RIG	0.01077	0.26064	0.29496	0.0365	0.02482	7.9136e-06	1
unc-62	unc-62	RIG	0.01074	0.14909	0.17986	0.05971	0.03925	1.9246e-08	0.041444
tyra-2	tyra-2	RIG	0.01067	0.17236	0.17986	0.05932	0.03435	1.4734e-07	0.31728
QX1410_004498	QX1410_004498	RIG	0.01065	0.04915	0.07194	0.14805	0.02595	4.9124e-06	1
Y47D3B.3	Y47D3B.3	RIG	0.0106	0.0495	0.04317	0.24554	0.01709	0.0002099	1
ZC581.9	ZC581.9	RIG	0.01057	0.20943	0.21583	0.04896	0.03159	4.6394e-07	0.99901
T19C3.3	T19C3.3	RIG	0.01053	0.50785	0.34532	0.03049	0.02714	2.9879e-06	1
T19A6.1	T19A6.1	RIG	0.01053	0.1662	0.17986	0.05855	0.03657	5.848e-08	0.12593
rps-1	rps-1	RIG	0.01052	1.05014	0.46043	0.02285	0.00278	0.13532	1
trpp-11	trpp-11	RIG	0.01042	0.29322	0.26619	0.03913	0.03082	6.4132e-07	1
dct-1	dct-1	RIG	0.01038	0.1519	0.18705	0.05548	0.02813	1.9689e-06	1
dmsr-1	dmsr-1	RIG	0.0103	0.16693	0.18705	0.05509	0.0303	7.9623e-07	1
rpl-27	rpl-27	RIG	0.0103	0.66032	0.38849	0.02651	0.01271	0.001392	1
gcy-12	gcy-12	RIG	0.01024	0.22408	0.2446	0.04188	0.02526	6.5863e-06	1
rps-30	rps-30	RIG	0.01021	1.02628	0.41727	0.02447	0.01181	0.0020632	1
lon-2	lon-2	RIG	0.01017	0.12323	0.15108	0.06734	0.03903	2.1036e-08	0.045296
rps-25	rps-25	RIG	0.01011	2.08575	0.45324	0.02232	0.0094	0.0059774	1
F55D10.4	F55D10.4	RIG	0.01002	0.16744	0.16547	0.06058	0.02161	3.0596e-05	1
klp-4	klp-4	RIG	0.01001	0.27116	0.25899	0.03865	0.02933	1.1961e-06	1
QX1410_002822	QX1410_002822	RIG	0.01	0.24226	0.17266	0.0579	0.02449	9.0833e-06	1
pkc-2	pkc-2	RIG	0.00992	0.24335	0.25899	0.03831	0.02426	1.0003e-05	1
frpr-7	frpr-7	RIG	0.00992	0.14854	0.16547	0.05995	0.03021	8.2695e-07	1
QX1410_013954	QX1410_013954	RIG	0.00991	0.24059	0.19424	0.05104	0.02573	5.3984e-06	1
C29H12.6	C29H12.6	RIG	0.00986	0.17523	0.20144	0.04893	0.02821	1.9089e-06	1
QX1410_020067	QX1410_020067	RIG	0.00982	0.04475	0.02158	0.45488	0.01068	0.003393	1
lgg-1	lgg-1	RIG	0.00979	0.37719	0.36691	0.02669	0.0115	0.0023608	1
soc-2	soc-2	RIG	0.00976	0.25902	0.22302	0.04376	0.02055	4.8046e-05	1
ubl-1	ubl-1	RIG	0.0097	0.65106	0.40288	0.02407	0.00487	0.047865	1
rpl-11.2	rpl-11.2	RIG	0.00968	0.89452	0.45324	0.02135	0.00364	0.08721	1
T01D3.1	T01D3.1	RIG	0.00967	0.32456	0.27338	0.03539	0.01516	0.00048016	1
unc-13	unc-13	RIG	0.00965	0.44044	0.31655	0.0305	0.01402	0.00078686	1
K11H12.9	K11H12.9	RIG	0.00964	0.12574	0.15827	0.0609	0.03342	2.1636e-07	0.4659
M03B6.4	M03B6.4	RIG	0.00963	0.06433	0.08633	0.11157	0.0211	3.7972e-05	1
rps-10	rps-10	RIG	0.00963	0.72977	0.45324	0.02124	0.00625	0.025015	1
kin-1	kin-1	RIG	0.00961	0.44032	0.3813	0.0252	0.00756	0.013715	1
tasp-1	tasp-1	RIG	0.0096	0.31645	0.31655	0.03033	0.01586	0.0003556	1
col-99	col-99	RIG	0.00959	0.12716	0.15108	0.06348	0.03479	1.2246e-07	0.26371
cah-3	cah-3	RIG	0.00948	0.2313	0.27338	0.03469	0.02013	5.7408e-05	1
hot-4	hot-4	RIG	0.00945	0.18716	0.21583	0.04378	0.02879	1.4936e-06	1
dkf-2	dkf-2	RIG	0.00939	0.20636	0.22302	0.04212	0.01737	0.00018644	1
rpl-22	rpl-22	RIG	0.00937	0.72749	0.35252	0.02658	0.01611	0.00031956	1
rla-2	rla-2	RIG	0.00937	0.75619	0.41727	0.02245	0.01674	0.00024386	1
rpl-7	rpl-7	RIG	0.00928	0.93213	0.35971	0.02581	0.00328	0.10443	1
rpl-13	rpl-13	RIG	0.00924	0.81718	0.38849	0.02379	0.01413	0.00074947	1
his-37	his-37	RIG	0.0092	0.38515	0.35252	0.02611	0.00949	0.0057537	1
R107.2	R107.2	RIG	0.0092	0.13546	0.13669	0.06733	0.03758	3.8501e-08	0.082905
che-7	che-7	RIG	0.00912	0.11003	0.13669	0.06676	0.0294	1.1584e-06	1
syx-18	syx-18	RIG	0.009	0.47973	0.35971	0.02501	0.00295	0.12383	1
sto-4	sto-4	RIG	0.00894	0.18132	0.18705	0.04781	0.02216	2.4329e-05	1
rpl-6	rpl-6	RIG	0.00889	0.68446	0.3813	0.02331	0.00321	0.10845	1
rps-26	rps-26	RIG	0.00887	0.6238	0.3741	0.02371	0.00647	0.022616	1
ptp-1	ptp-1	RIG	0.00883	0.18484	0.17986	0.04912	0.02609	4.6337e-06	1
ubq-2	ubq-2	RIG	0.00875	0.73543	0.3813	0.02295	0.00379	0.080951	1
rps-16	rps-16	RIG	0.00874	0.45116	0.28058	0.03117	0.01249	0.0015324	1
dpy-21	dpy-21	RIG	0.00864	0.33357	0.32374	0.02669	0.00615	0.02623	1
acr-17	acr-17	RIG	0.00862	0.10607	0.1295	0.0666	0.02678	3.4696e-06	1
pab-1	pab-1	RIG	0.0086	0.60319	0.35971	0.02389	0.00281	0.13317	1
his-41	his-41	RIG	0.00857	0.74814	0.47482	0.01806	5e-05	0.8432	1
nrx-1	nrx-1	RIG	0.00851	0.26236	0.2518	0.0338	0.0146	0.00061332	1
rpl-23	rpl-23	RIG	0.00851	0.64578	0.3741	0.02274	0.0029	0.12656	1
F59B8.1	F59B8.1	RIG	0.00846	0.1493	0.16547	0.05111	0.02583	5.1758e-06	1
efhd-1	efhd-1	RIG	0.00843	0.09293	0.07914	0.10652	0.02529	6.4854e-06	1
QX1410_016532	QX1410_016532	RIG	0.0084	0.19696	0.17986	0.04673	0.01783	0.00015263	1
H23N18.6	H23N18.6	RIG	0.00834	0.07113	0.1223	0.06822	0.02661	3.7342e-06	1
C37A2.7	C37A2.7	RIG	0.0083	0.48151	0.34532	0.02403	0.00905	0.0069949	1
rpl-26	rpl-26	RIG	0.00829	0.54154	0.33813	0.0245	0.00503	0.04426	1
rps-4	rps-4	RIG	0.00829	0.77224	0.35252	0.02353	0.00303	0.11886	1
rpl-15	rpl-15	RIG	0.00828	0.74051	0.38849	0.02132	0.00264	0.14508	1
npr-23	npr-23	RIG	0.0082	0.14648	0.20863	0.03931	0.02039	5.1485e-05	1
rpl-18	rpl-18	RIG	0.00818	0.74918	0.3813	0.02145	0.00496	0.045838	1
unk-1	unk-1	RIG	0.00817	0.21753	0.22302	0.03663	0.0185	0.00011488	1
dpy-22	dpy-22	RIG	0.00809	0.2519	0.26619	0.0304	0.01461	0.00061015	1
nac-3	nac-3	RIG	0.00806	0.25567	0.21583	0.03737	0.01282	0.0013284	1
rpl-9	rpl-9	RIG	0.00799	0.58865	0.3741	0.02135	0.00625	0.024962	1
hsp-90	hsp-90	RIG	0.00796	1.2368	0.53237	0.01496	0.00994	0.0047099	1
rps-18	rps-18	RIG	0.00795	0.77633	0.3741	0.02124	0.00197	0.20821	1
rpl-30	rpl-30	RIG	0.00785	0.53037	0.30216	0.02599	0.009	0.0071643	1
C18A11.2	C18A11.2	RIG	0.00784	0.27151	0.2518	0.03113	0.02854	1.6606e-06	1
sup-26	sup-26	RIG	0.00784	0.26819	0.2446	0.03205	0.01367	0.00091674	1
F40E10.6	F40E10.6	RIG	0.00766	0.23041	0.23741	0.03226	0.00742	0.014614	1
rps-19	rps-19	RIG	0.00764	1.4035	0.41007	0.01862	0.00053	0.51246	1
lgc-49	lgc-49	RIG	0.00762	0.05771	0.07194	0.10592	0.03152	4.7871e-07	1
QX1410_001458	QX1410_001458	RIG	0.00758	0.24822	0.2446	0.03098	0.00994	0.0047072	1
add-1	add-1	RIG	0.00757	0.1146	0.14389	0.0526	0.02573	5.4056e-06	1
fat-4	fat-4	RIG	0.00757	0.11606	0.14389	0.05258	0.02041	5.1057e-05	1
ZK1320.13	ZK1320.13	RIG	0.00753	0.17589	0.20863	0.03608	0.02324	1.54e-05	1
glb-27	glb-27	RIG	0.00753	0.18223	0.23022	0.03271	0.02096	4.0442e-05	1
F36G3.2	F36G3.2	RIG	0.00751	0.07378	0.09352	0.08033	0.0274	2.6792e-06	1
hif-1	hif-1	RIG	0.00748	0.37592	0.35971	0.0208	0.00335	0.10055	1
QX1410_017113	QX1410_017113	RIG	0.00746	0.16218	0.18705	0.03986	0.03013	8.5282e-07	1
frpr-13	frpr-13	RIG	0.00737	0.08052	0.10791	0.06827	0.02138	3.386e-05	1
C15H9.9	C15H9.9	RIG	0.00733	0.23185	0.27338	0.02682	0.01144	0.0024264	1
gpb-1	gpb-1	RIG	0.00728	0.54386	0.40288	0.01806	0.00035	0.59553	1
rps-24	rps-24	RIG	0.00727	0.6028	0.30935	0.02349	0.00318	0.10974	1
ZC443.4	ZC443.4	RIG	0.00725	0.20795	0.2446	0.02965	0.01315	0.0011462	1
F59F5.5	F59F5.5	RIG	0.00724	0.0759	0.11511	0.06291	0.02629	4.269e-06	1
cmd-1	cmd-1	RIG	0.00722	0.58921	0.41007	0.0176	0.00031	0.61703	1
C24B5.1	C24B5.1	RIG	0.00722	0.20594	0.16547	0.0436	0.01352	0.00097612	1
glb-18	glb-18	RIG	0.0072	0.30342	0.28058	0.02568	0.00505	0.04382	1
QX1410_018071	QX1410_018071	RIG	0.00719	0.00756	0.00719	1	0.00503	0.044361	1
QX1410_020799	QX1410_020799	RIG	0.00719	0.00924	0.00719	1	0.00503	0.044361	1
QX1410_012705	QX1410_012705	RIG	0.00719	0.00359	0.00719	1	0.00503	0.044361	1
QX1410_014269	QX1410_014269	RIG	0.00719	0.00558	0.00719	1	0.00503	0.044361	1
QX1410_014819	QX1410_014819	RIG	0.00719	0.00982	0.00719	1	0.00503	0.044361	1
C06H2.7	C06H2.7	RIG	0.00719	0.00646	0.00719	1	0.00503	0.044361	1
QX1410_003353	QX1410_003353	RIG	0.00719	0.01341	0.00719	1	0.00503	0.044361	1
sst-20	sst-20	RIG	0.00719	0.00539	0.00719	1	0.00503	0.044361	1
QX1410_001967	QX1410_001967	RIG	0.00719	0.00342	0.00719	1	0.00503	0.044361	1
QX1410_002098	QX1410_002098	RIG	0.00719	0.01054	0.00719	1	0.00503	0.044361	1
QX1410_002205	QX1410_002205	RIG	0.00719	0.00342	0.00719	1	0.00503	0.044361	1
eef-1A.2	eef-1A.2	RIG	0.00718	0.54065	0.35252	0.02037	0.00062	0.48017	1
C09E7.10	C09E7.10	RIG	0.00718	0.07569	0.07914	0.09077	0.02028	5.3844e-05	1
rps-8	rps-8	RIG	0.00716	0.68844	0.38849	0.01842	0.00275	0.13676	1
myrf-1	myrf-1	RIG	0.00715	0.30955	0.25899	0.02762	0.00586	0.030023	1
abts-3	abts-3	RIG	0.00713	0.22057	0.20863	0.03417	0.01591	0.00034766	1
unc-34	unc-34	RIG	0.0071	0.19928	0.16547	0.04291	0.01516	0.00048096	1
T02E1.8	T02E1.8	RIG	0.00705	0.16966	0.14389	0.04901	0.0179	0.00014846	1
msa-1	msa-1	RIG	0.00704	0.57322	0.33813	0.02081	0.00932	0.0061845	1
test-1	test-1	RIG	0.00699	0.09566	0.09352	0.07471	0.02554	5.8395e-06	1
unc-80	unc-80	RIG	0.00697	0.29627	0.2446	0.02849	0.00826	0.0099626	1
mbk-2	mbk-2	RIG	0.00693	0.3121	0.27338	0.02534	0.0047	0.051818	1
cal-4	cal-4	RIG	0.00686	0.20982	0.23741	0.0289	0.01088	0.0031018	1
tbc-17	tbc-17	RIG	0.00685	0.14426	0.16547	0.04141	0.02308	1.6503e-05	1
akap-1	akap-1	RIG	0.00684	0.23856	0.19424	0.0352	0.01534	0.00044447	1
M03C11.1	M03C11.1	RIG	0.00683	0.16175	0.14389	0.04747	0.01592	0.0003472	1
K10G9.2	K10G9.2	RIG	0.0068	0.167	0.18705	0.03635	0.01354	0.00096808	1
sdn-1	sdn-1	RIG	0.00674	0.12176	0.15827	0.0426	0.01844	0.00011811	1
syd-1	syd-1	RIG	0.00666	0.18147	0.17266	0.03858	0.01317	0.0011394	1
rpl-36.A	rpl-36.A	RIG	0.0066	0.50188	0.2518	0.02619	0.00175	0.23503	1
daf-37	daf-37	RIG	0.0066	0.11179	0.1223	0.05396	0.02816	1.9487e-06	1
hot-2	hot-2	RIG	0.00659	0.15252	0.17986	0.03662	0.01932	8.1033e-05	1
R107.5	R107.5	RIG	0.00654	0.45321	0.31655	0.02065	0.00132	0.30334	1
QX1410_018332	QX1410_018332	RIG	0.00653	0.05281	0.05755	0.11351	0.01665	0.00025364	1
glct-6	glct-6	RIG	0.00649	0.05729	0.05755	0.11269	0.01244	0.0015622	1
rpl-43	rpl-43	RIG	0.00647	0.34008	0.2518	0.02569	0.00448	0.057826	1
kpc-1	kpc-1	RIG	0.00646	0.18223	0.17986	0.03594	0.01471	0.00058493	1
tom-1	tom-1	RIG	0.00645	0.18836	0.18705	0.0345	0.01308	0.0011836	1
rpl-5	rpl-5	RIG	0.00644	0.61883	0.29496	0.02183	0.00172	0.24005	1
unc-1	unc-1	RIG	0.00633	0.30048	0.25899	0.02443	0.0014	0.28947	1
kin-4	kin-4	RIG	0.0063	0.1297	0.16547	0.03806	0.01439	0.00067056	1
tent-5	tent-5	RIG	0.00629	0.88226	0.39568	0.01589	0.00407	0.070549	1
T05A8.3	T05A8.3	RIG	0.00626	0.43443	0.30935	0.02022	0.02201	2.5843e-05	1
nlp-1	nlp-1	RIG	0.00625	0.2424	0.25899	0.02413	0.02159	3.0978e-05	1
QX1410_017140	QX1410_017140	RIG	0.00623	0.11184	0.15827	0.03937	0.01229	0.0016705	1
cpn-1	cpn-1	RIG	0.00623	0.05969	0.07914	0.07872	0.01979	6.6246e-05	1
F18A11.5	F18A11.5	RIG	0.00619	0.14855	0.16547	0.03743	0.0121	0.0018144	1
T04D3.5	T04D3.5	RIG	0.00616	0.16464	0.17266	0.03567	0.00844	0.009191	1
exp-2	exp-2	RIG	0.00614	0.13391	0.15108	0.04067	0.01658	0.00026067	1
rpl-21	rpl-21	RIG	0.00607	0.50706	0.29496	0.02059	0.00359	0.08952	1
rps-27	rps-27	RIG	0.00604	0.58491	0.28777	0.02099	0.00175	0.23539	1
unc-32	unc-32	RIG	0.00604	0.22725	0.23022	0.02621	0.00237	0.1679	1
acr-2	acr-2	RIG	0.00601	0.08846	0.08633	0.06957	0.01517	0.00047842	1
mca-3	mca-3	RIG	0.00597	0.33906	0.27338	0.02185	0.00028	0.63289	1
glb-25	glb-25	RIG	0.00594	0.21461	0.22302	0.02666	0.00432	0.062469	1
Y77E11A.16	Y77E11A.16	RIG	0.00594	0.09879	0.10791	0.05502	0.01828	0.00012634	1
vha-1	vha-1	RIG	0.00592	0.23246	0.2446	0.02418	0.00364	0.087099	1
ttbk-7	ttbk-7	RIG	0.0059	0.18144	0.18705	0.03154	0.00571	0.032193	1
rps-11	rps-11	RIG	0.0059	0.50724	0.33093	0.01782	0.0009	0.39565	1
M117.1	M117.1	RIG	0.00589	0.16214	0.17986	0.03275	0.00774	0.012617	1
QX1410_007482	QX1410_007482	RIG	0.00585	0.48084	0.28777	0.02032	0.00012	0.75351	1
his-72	his-72	RIG	0.00581	0.37151	0.31655	0.01836	1e-05	0.92439	1
QX1410_015681	QX1410_015681	RIG	0.0058	0.0689	0.09352	0.06197	0.01621	0.00030562	1
Y9C12A.1	Y9C12A.1	RIG	0.00576	0.11721	0.15108	0.03816	0.01359	0.00094704	1
T28B11.1	T28B11.1	RIG	0.00576	0.19601	0.20863	0.02763	0.00249	0.15675	1
ser-2	ser-2	RIG	0.00573	0.09173	0.10072	0.05688	0.0151	0.00049401	1
daf-2	daf-2	RIG	0.00573	0.16581	0.17266	0.03318	0.01388	0.00083739	1
vha-3	vha-3	RIG	0.00573	0.21339	0.23741	0.02412	0.00581	0.030705	1
mfsd-6	mfsd-6	RIG	0.00572	0.23269	0.22302	0.02563	0.00277	0.13576	1
rps-22	rps-22	RIG	0.00571	0.37396	0.23741	0.02405	0.00764	0.013171	1
F49C12.12	F49C12.12	RIG	0.0057	0.20555	0.20863	0.02731	0.0024	0.16466	1
lin-14	lin-14	RIG	0.00569	0.22282	0.22302	0.02552	0.0071	0.016872	1
par-1	par-1	RIG	0.00567	0.26737	0.26619	0.02131	0.00226	0.17823	1
rpl-19	rpl-19	RIG	0.00566	0.6218	0.32374	0.01749	0	0.98455	1
mtm-6	mtm-6	RIG	0.00564	0.16533	0.15827	0.03566	0.00818	0.01035	1
nlp-14	nlp-14	RIG	0.00562	0.36561	0.30216	0.01859	0.01038	0.003859	1
rps-2	rps-2	RIG	0.00559	0.43392	0.26619	0.021	0.00256	0.1511	1
cec-1	cec-1	RIG	0.00558	0.15794	0.15827	0.03526	0.00633	0.024123	1
T28D9.1	T28D9.1	RIG	0.00557	0.31313	0.26619	0.02093	0.0013	0.30692	1
smk-1	smk-1	RIG	0.00556	0.22464	0.20144	0.02758	0.00137	0.29454	1
F40F8.5	F40F8.5	RIG	0.00553	0.23584	0.22302	0.02477	0.03578	8.1289e-08	0.17504
QX1410_006207	QX1410_006207	RIG	0.00551	0.11759	0.1295	0.04251	0.01774	0.00015926	1
sto-5	sto-5	RIG	0.00543	0.05837	0.09352	0.05811	0.01884	9.9509e-05	1
cnb-1	cnb-1	RIG	0.00543	0.25383	0.2446	0.02222	0.00132	0.30238	1
QX1410_012565	QX1410_012565	RIG	0.00542	0.35212	0.21583	0.02513	0.00277	0.13603	1
fath-1	fath-1	RIG	0.00538	0.07521	0.08633	0.06234	0.01156	0.0023015	1
QX1410_019745	QX1410_019745	RIG	0.00536	0.22123	0.16547	0.03242	0.00602	0.027756	1
Y54F10AR.1	Y54F10AR.1	RIG	0.00535	0.09698	0.1295	0.04129	0.01063	0.0034598	1
tba-2	tba-2	RIG	0.00534	0.41723	0.32374	0.01651	0.00076	0.43487	1
sipa-1	sipa-1	RIG	0.00533	0.18479	0.20144	0.02644	0.00247	0.15856	1
QX1410_017922	QX1410_017922	RIG	0.00531	0.01807	0.00719	0.73793	0.00503	0.044361	1
cla-1	cla-1	RIG	0.00531	0.48708	0.41727	0.01273	0.01007	0.0044321	1
rpl-2	rpl-2	RIG	0.00529	0.59464	0.31655	0.01671	8e-05	0.80271	1
QX1410_016467	QX1410_016467	RIG	0.00527	0.10324	0.13669	0.03855	0.01157	0.0022858	1
R07A4.2	R07A4.2	RIG	0.00526	0.05849	0.08633	0.06092	0.01437	0.00067711	1
QX1410_007483	QX1410_007483	RIG	0.00524	0.3265	0.2446	0.02143	0.00039	0.57612	1
QX1410_005255	QX1410_005255	RIG	0.00522	0.04557	0.03597	0.14522	0.01088	0.0031017	1
sup-9	sup-9	RIG	0.00522	0.05069	0.05755	0.09061	0.01588	0.00035295	1
iff-2	iff-2	RIG	0.00521	0.39226	0.25899	0.02013	0.00037	0.58411	1
apl-1	apl-1	RIG	0.0052	0.34495	0.31655	0.01644	3e-05	0.88302	1
H28G03.2	H28G03.2	RIG	0.00516	0.0905	0.11511	0.04482	0.01374	0.00088991	1
QX1410_009466	QX1410_009466	RIG	0.00513	0.04091	0.05755	0.08912	0.02291	1.7695e-05	1
nhr-17	nhr-17	RIG	0.00512	0.06491	0.07194	0.07115	0.02655	3.8281e-06	1
Y71H2AM.3	Y71H2AM.3	RIG	0.00512	0.08977	0.09352	0.05478	0.02035	5.2243e-05	1
T19D12.6	T19D12.6	RIG	0.00512	0.16847	0.20144	0.02541	0.00229	0.17512	1
frm-1	frm-1	RIG	0.0051	0.31789	0.28777	0.01773	0.00021	0.68081	1
rps-12	rps-12	RIG	0.00507	0.4475	0.2518	0.02015	0.00403	0.071942	1
dnj-13	dnj-13	RIG	0.00506	0.24392	0.2446	0.02068	0.00085	0.40753	1
miz-1	miz-1	RIG	0.00506	0.15704	0.15827	0.03199	0.01051	0.0036584	1
wrk-1	wrk-1	RIG	0.00505	0.08375	0.10072	0.05012	0.01159	0.0022659	1
F46G11.4	F46G11.4	RIG	0.00504	0.14761	0.17266	0.02918	0.00659	0.021351	1
K07D4.4	K07D4.4	RIG	0.00504	0.08646	0.1223	0.04125	0.0125	0.0015269	1
QX1410_009538	QX1410_009538	RIG	0.00504	0.08835	0.10791	0.04671	0.01086	0.0031281	1
figl-1	figl-1	RIG	0.005	0.21536	0.16547	0.03025	0.00546	0.036179	1
QX1410_012374	QX1410_012374	RIG	0.005	0.01079	0.01439	0.34726	0.00746	0.014344	1
QX1410_001334	QX1410_001334	RIG	0.00499	0.16665	0.22302	0.02239	0.00464	0.053537	1
scd-2	scd-2	RIG	0.00494	0.15486	0.17266	0.02861	0.00628	0.024659	1
B0198.3	B0198.3	RIG	0.00492	0.07125	0.09352	0.05257	0.01235	0.0016259	1
glr-2	glr-2	RIG	0.00492	0.09525	0.08633	0.05695	0.01317	0.0011393	1
vha-17	vha-17	RIG	0.00488	0.21186	0.17266	0.02826	0.00603	0.027657	1
cey-1	cey-1	RIG	0.00487	0.2815	0.2518	0.01934	4e-05	0.8623	1
oaz-1	oaz-1	RIG	0.00486	0.38144	0.28058	0.0173	0.00116	0.33349	1
F36G3.3	F36G3.3	RIG	0.00485	0.09686	0.11511	0.04215	0.01609	0.00032204	1
QX1410_019375	QX1410_019375	RIG	0.00485	0.00756	0.00719	0.67373	0.00503	0.044361	1
egl-9	egl-9	RIG	0.00485	0.15539	0.15827	0.03063	0.00526	0.039767	1
F25B3.5	F25B3.5	RIG	0.00482	0.08563	0.08633	0.05578	0.00774	0.012587	1
QX1410_000290	QX1410_000290	RIG	0.00482	0.02962	0.05036	0.09562	0.0186	0.00011	1
C05G5.3	C05G5.3	RIG	0.00481	0.09831	0.11511	0.0418	0.01	0.004577	1
F45F2.11	F45F2.11	RIG	0.00478	0.02922	0.02158	0.22132	0.01199	0.0019035	1
rack-1	rack-1	RIG	0.00476	0.51579	0.25899	0.01838	2e-05	0.89602	1
pqn-20	pqn-20	RIG	0.00472	0.17054	0.13669	0.03454	0.00496	0.045845	1
QX1410_020162	QX1410_020162	RIG	0.00471	0.02808	0.02878	0.16353	0.01434	0.00068676	1
his-35	his-35	RIG	0.00471	0.24843	0.23022	0.02045	5e-05	0.84283	1
ppk-1	ppk-1	RIG	0.00471	0.13367	0.17266	0.02726	0.00602	0.027812	1
tsct-1	tsct-1	RIG	0.00469	0.14411	0.16547	0.02835	0.00747	0.014239	1
F09G2.8	F09G2.8	RIG	0.00468	0.12292	0.11511	0.04067	0.00967	0.0053054	1
mnk-1	mnk-1	RIG	0.00467	0.19206	0.17986	0.02597	0.00528	0.03929	1
rimb-1	rimb-1	RIG	0.00466	0.22384	0.22302	0.0209	6e-05	0.8247	1
snap-1	snap-1	RIG	0.00465	0.17763	0.17986	0.02585	0.00225	0.17882	1
unc-104	unc-104	RIG	0.00465	0.25537	0.2446	0.01902	4e-05	0.8492	1
rpl-25.1	rpl-25.1	RIG	0.00461	0.27525	0.17986	0.02566	0.00314	0.11238	1
htz-1	htz-1	RIG	0.0046	0.16116	0.14389	0.03196	0.00553	0.034998	1
W05E10.5	W05E10.5	RIG	0.00457	0.11085	0.13669	0.03343	0.01088	0.0031033	1
QX1410_017250	QX1410_017250	RIG	0.00455	0.02623	0.04317	0.10538	0.01517	0.0004791	1
tkr-1	tkr-1	RIG	0.00455	0.06047	0.07194	0.06319	0.01354	0.00096905	1
gpc-2	gpc-2	RIG	0.00452	0.39422	0.33093	0.01365	0.00454	0.056016	1
T02H6.11	T02H6.11	RIG	0.00451	0.21774	0.15108	0.02988	0.00377	0.081792	1
lmn-1	lmn-1	RIG	0.00448	0.18528	0.17986	0.02489	0.0028	0.13376	1
cut-6	cut-6	RIG	0.00446	0.02481	0.02158	0.20675	0.01513	0.00048665	1
hmg-1.1	hmg-1.1	RIG	0.00446	0.27657	0.22302	0.01998	0.00104	0.36028	1
srp-7	srp-7	RIG	0.00445	0.11497	0.10072	0.04421	0.01286	0.0013	1
crh-2	crh-2	RIG	0.00445	0.0952	0.11511	0.03866	0.00964	0.0053694	1
ZK632.9	ZK632.9	RIG	0.00444	0.14978	0.11511	0.03856	0.00968	0.0052705	1
dop-1	dop-1	RIG	0.00443	0.09079	0.10072	0.04396	0.00851	0.0089264	1
sqst-1	sqst-1	RIG	0.0044	0.14971	0.15108	0.02911	0.00468	0.052396	1
QX1410_020030	QX1410_020030	RIG	0.00439	0.24367	0.21583	0.02034	0.00017	0.71101	1
rhgf-2	rhgf-2	RIG	0.00438	0.10083	0.10072	0.04348	0.01016	0.0042612	1
ptc-1	ptc-1	RIG	0.00438	0.17076	0.17986	0.02438	0.00268	0.14244	1
QX1410_015800	QX1410_015800	RIG	0.00432	0.30504	0.26619	0.01624	1e-05	0.93556	1
Y106G6G.2	Y106G6G.2	RIG	0.00432	0.15523	0.17266	0.02503	0.0016	0.25706	1
nurf-1	nurf-1	RIG	0.00431	0.09258	0.10072	0.04283	0.01242	0.0015791	1
QX1410_019282	QX1410_019282	RIG	0.0043	0.03538	0.05036	0.08548	0.01634	0.00028907	1
atp-5	atp-5	RIG	0.0043	0.21672	0.17986	0.02393	0.00723	0.015899	1
ric-4	ric-4	RIG	0.0043	0.33057	0.29496	0.01458	0.00334	0.10146	1
W02C12.2	W02C12.2	RIG	0.0043	0.16702	0.20144	0.02136	0.00178	0.23206	1
rgs-4	rgs-4	RIG	0.00429	0.20509	0.20863	0.02056	0.0029	0.1268	1
F22D6.2	F22D6.2	RIG	0.00428	0.11175	0.1295	0.03305	0.00807	0.010862	1
isp-1	isp-1	RIG	0.00428	0.15964	0.14389	0.02973	0.00406	0.070897	1
F38G1.3	F38G1.3	RIG	0.00422	0.06318	0.07914	0.05337	0.01712	0.00020714	1
unc-18	unc-18	RIG	0.00422	0.21489	0.20144	0.02093	0.0006	0.48695	1
F10E7.9	F10E7.9	RIG	0.00421	0.14913	0.16547	0.02542	0.00232	0.17187	1
rps-13	rps-13	RIG	0.0042	0.83653	0.26619	0.01576	0.00087	0.40199	1
ilcr-1	ilcr-1	RIG	0.0042	0.12516	0.1223	0.03435	0.00647	0.022536	1
C31H2.3	C31H2.3	RIG	0.00418	0.10009	0.15108	0.02764	0.00926	0.0063703	1
tmem-189	tmem-189	RIG	0.00415	0.06818	0.07194	0.05764	0.00752	0.013973	1
F35H12.6	F35H12.6	RIG	0.00414	0.09369	0.11511	0.03601	0.00626	0.024918	1
ncs-6	ncs-6	RIG	0.00414	0.11786	0.13669	0.03029	0.00373	0.083297	1
QX1410_008981	QX1410_008981	RIG	0.00413	0.06153	0.07914	0.05215	0.01151	0.0023529	1
irk-3	irk-3	RIG	0.00412	0.07554	0.08633	0.04778	0.01262	0.0014484	1
F32A11.1	F32A11.1	RIG	0.00408	0.09424	0.07914	0.0515	0.01088	0.0031044	1
F19C6.3	F19C6.3	RIG	0.00407	0.08648	0.11511	0.03532	0.00993	0.0047153	1
pas-2	pas-2	RIG	0.00406	0.13431	0.11511	0.03529	0.00769	0.01288	1
QX1410_008693	QX1410_008693	RIG	0.00406	0.00314	0.00719	0.56453	0.00503	0.044361	1
aldo-1	aldo-1	RIG	0.00406	0.35845	0.22302	0.01822	0.00332	0.10243	1
kin-2	kin-2	RIG	0.00405	0.27666	0.25899	0.01564	0.00135	0.29704	1
pqn-62	pqn-62	RIG	0.00403	0.05364	0.03597	0.11193	0.01166	0.0022041	1
R11G10.3	R11G10.3	RIG	0.00403	0.06201	0.07194	0.05608	0.00976	0.0051032	1
C34F6.9	C34F6.9	RIG	0.00402	0.14059	0.1295	0.03105	0.00388	0.077291	1
dyn-1	dyn-1	RIG	0.00397	0.15853	0.17266	0.02301	0.00298	0.12186	1
pdi-3	pdi-3	RIG	0.00397	0.2474	0.16547	0.02398	0.00212	0.19153	1
rpt-2	rpt-2	RIG	0.00396	0.13745	0.1295	0.03056	0.00912	0.0067758	1
let-19	let-19	RIG	0.00394	0.13269	0.10072	0.03915	0.00831	0.0097523	1
lgg-2	lgg-2	RIG	0.00394	0.14792	0.17266	0.02281	0.00377	0.081934	1
rpt-6	rpt-6	RIG	0.00393	0.11428	0.1295	0.03036	0.00671	0.020226	1
lron-3	lron-3	RIG	0.00392	0.12204	0.1295	0.03029	0.00486	0.048135	1
Y69A2AR.31	Y69A2AR.31	RIG	0.00392	0.09242	0.09352	0.04186	0.01254	0.0015005	1
nhr-88	nhr-88	RIG	0.00391	0.12973	0.13669	0.02857	0.0014	0.28944	1
jip-1	jip-1	RIG	0.0039	0.16721	0.18705	0.02085	0.00155	0.26444	1
QX1410_007656	QX1410_007656	RIG	0.00389	0.01949	0.01439	0.27013	0.00646	0.022644	1
cdc-48.1	cdc-48.1	RIG	0.00389	0.15488	0.13669	0.02849	0.00381	0.080201	1
cas-1	cas-1	RIG	0.00388	0.08672	0.07914	0.04899	0.00573	0.031795	1
rpl-34	rpl-34	RIG	0.00388	0.34915	0.19424	0.01998	8e-05	0.80322	1
ZK643.5	ZK643.5	RIG	0.00387	0.10588	0.1295	0.02986	0.00427	0.0638	1
nlp-67	nlp-67	RIG	0.00386	0.04152	0.05755	0.067	0.01095	0.0030125	1
ZK971.1	ZK971.1	RIG	0.00386	0.10371	0.13669	0.02822	0.0098	0.005014	1
rps-5	rps-5	RIG	0.00386	0.42516	0.17986	0.02148	1e-05	0.91384	1
tos-1	tos-1	RIG	0.00385	0.32324	0.18705	0.0206	0.00139	0.29008	1
QX1410_007917	QX1410_007917	RIG	0.00385	0.01817	0.02878	0.13375	0.00827	0.0099455	1
rpl-4	rpl-4	RIG	0.00385	0.35674	0.25899	0.01488	0.00033	0.60633	1
tag-196	tag-196	RIG	0.00384	0.12469	0.13669	0.02806	0.00452	0.056539	1
Y39A1A.2	Y39A1A.2	RIG	0.00381	0.03361	0.05036	0.0757	0.01093	0.0030306	1
Y75B8A.24	Y75B8A.24	RIG	0.0038	0.09575	0.11511	0.03299	0.00495	0.046089	1
F10G7.10	F10G7.10	RIG	0.0038	0.1328	0.1295	0.02931	0.00426	0.064082	1
K03B4.4	K03B4.4	RIG	0.00378	0.25302	0.23741	0.0159	0.00456	0.055656	1
arrd-5	arrd-5	RIG	0.00378	0.03939	0.05755	0.06567	0.01501	0.00051393	1
QX1410_006046	QX1410_006046	RIG	0.00377	0.07071	0.07914	0.04764	0.00841	0.0093237	1
glb-33	glb-33	RIG	0.00376	0.07764	0.13669	0.02752	0.01063	0.0034697	1
unc-68	unc-68	RIG	0.00376	0.19376	0.18705	0.0201	0.00112	0.34163	1
fkb-2	fkb-2	RIG	0.00376	0.28904	0.19424	0.01936	1e-05	0.93441	1
rpn-1	rpn-1	RIG	0.00375	0.14453	0.10791	0.03476	0.00428	0.063767	1
epc-1	epc-1	RIG	0.00374	0.2137	0.17986	0.02077	6e-05	0.82432	1
cdka-1	cdka-1	RIG	0.00372	0.19836	0.19424	0.01917	0.00026	0.6443	1
rpl-1	rpl-1	RIG	0.00372	0.39342	0.20144	0.01845	6e-05	0.833	1
cgef-1	cgef-1	RIG	0.0037	0.11244	0.10072	0.03677	0.00471	0.05163	1
lsy-12	lsy-12	RIG	0.0037	0.08781	0.10072	0.03677	0.00519	0.041076	1
QX1410_011601	QX1410_011601	RIG	0.00368	0.10864	0.11511	0.03201	0.00335	0.1008	1
frm-7	frm-7	RIG	0.00367	0.04112	0.04317	0.08504	0.01246	0.0015543	1
lgc-30	lgc-30	RIG	0.00366	0.08141	0.10072	0.03631	0.01055	0.0035862	1
F11E6.10	F11E6.10	RIG	0.00364	0.02184	0.02878	0.12659	0.02021	5.5599e-05	1
tax-6	tax-6	RIG	0.00364	0.19636	0.18705	0.01949	2e-05	0.89973	1
F25B5.3	F25B5.3	RIG	0.00362	0.11024	0.11511	0.03147	0.00366	0.086313	1
rps-17	rps-17	RIG	0.00362	0.34707	0.20144	0.01799	0.00036	0.59339	1
prmn-1	prmn-1	RIG	0.0036	0.11349	0.11511	0.03128	0.01154	0.0023159	1
trk-1	trk-1	RIG	0.00359	0.07367	0.10791	0.03326	0.00535	0.038126	1
QX1410_016250	QX1410_016250	RIG	0.00359	0.10445	0.10072	0.03567	0.00283	0.13154	1
eel-1	eel-1	RIG	0.00358	0.21646	0.19424	0.01843	0.0004	0.56838	1
sax-2	sax-2	RIG	0.00357	0.10771	0.06475	0.05511	0.0051	0.042854	1
rho-1	rho-1	RIG	0.00357	0.16346	0.19424	0.01838	0.00013	0.75103	1
rsp-6	rsp-6	RIG	0.00357	0.14132	0.16547	0.02154	0.00141	0.28771	1
QX1410_007410	QX1410_007410	RIG	0.00356	0.1001	0.11511	0.03092	0.0049	0.047171	1
jac-1	jac-1	RIG	0.00356	0.10292	0.10791	0.03295	0.00667	0.02061	1
Y17G7B.20	Y17G7B.20	RIG	0.00355	0.13988	0.15827	0.02246	0.00073	0.44371	1
snt-3	snt-3	RIG	0.00354	0.11541	0.14389	0.02457	0.00042	0.56168	1
pgk-1	pgk-1	RIG	0.00354	0.14081	0.15108	0.0234	0.00191	0.21523	1
QX1410_001766	QX1410_001766	RIG	0.00354	0.27542	0.1295	0.02735	0.00467	0.052748	1
gdi-1	gdi-1	RIG	0.00353	0.22336	0.23741	0.01488	0.00242	0.16345	1
vha-16	vha-16	RIG	0.00352	0.15193	0.15108	0.0233	0.00097	0.3778	1
pptr-2	pptr-2	RIG	0.0035	0.10237	0.10791	0.03248	0.00543	0.036677	1
trhr-1	trhr-1	RIG	0.00349	0.03321	0.05036	0.06935	0.01024	0.0041064	1
F56F10.2	F56F10.2	RIG	0.00348	0.09055	0.1295	0.02685	0.00878	0.0078731	1
pqn-70	pqn-70	RIG	0.00348	0.14339	0.15108	0.02306	0.00127	0.31158	1
F26F12.8	F26F12.8	RIG	0.00347	0.11389	0.10791	0.03219	0.00573	0.031885	1
chd-7	chd-7	RIG	0.00347	0.16808	0.16547	0.021	0.00038	0.58313	1
rpm-1	rpm-1	RIG	0.00346	0.10511	0.1223	0.02827	0.00199	0.20596	1
nlp-71	nlp-71	RIH	0.53454	81.3865	0.97887	0.54607	0.84264	5.8563e-154	1.261e-147
nlp-5	nlp-5	RIH	0.44137	6.38783	0.91549	0.48211	0.74974	5.9142e-137	1.2735e-130
R11D1.12	R11D1.12	RIH	0.11539	3.32814	0.76761	0.15032	0.41997	4.5392e-77	9.7743e-71
nlp-68	nlp-68	RIH	0.10879	2.22877	0.67606	0.16092	0.31696	1.6708e-58	3.5978e-52
flp-18	flp-18	RIH	0.08649	3.71265	0.77465	0.11165	0.34608	9.5657e-64	2.0598e-57
acr-17	acr-17	RIH	0.08343	0.52258	0.3662	0.22782	0.1806	5.3196e-34	1.1455e-27
ZK1307.7	ZK1307.7	RIH	0.07425	0.56885	0.44366	0.16736	0.20948	3.4702e-39	7.4725e-33
F02E9.7	F02E9.7	RIH	0.06992	0.34473	0.26761	0.26127	0.13637	4.6322e-26	9.9745e-20
QX1410_002598	QX1410_002598	RIH	0.06966	5.75964	0.83099	0.08383	0.34415	2.1274e-63	4.5809e-57
cho-1	cho-1	RIH	0.0639	1.03219	0.55634	0.11486	0.21842	8.6074e-41	1.8534e-34
cah-1	cah-1	RIH	0.06052	0.41928	0.33099	0.18285	0.1622	1.0684e-30	2.3005e-24
R04E5.7	R04E5.7	RIH	0.05513	0.63307	0.42958	0.12834	0.15886	4.2488e-30	9.149e-24
dcar-1	dcar-1	RIH	0.05448	0.15712	0.19718	0.27628	0.0981	3.4924e-19	7.5203e-13
npr-39	npr-39	RIH	0.05288	0.2746	0.28169	0.18773	0.15034	1.438e-28	3.0964e-22
mod-5	mod-5	RIH	0.05284	0.35592	0.30986	0.17051	0.14561	1.0134e-27	2.1822e-21
sto-3	sto-3	RIH	0.04934	0.11044	0.10563	0.46712	0.05655	1.0921e-11	2.3516e-05
pept-3	pept-3	RIH	0.04853	0.36294	0.30282	0.16026	0.13405	1.209e-25	2.6034e-19
flp-9	flp-9	RIH	0.04725	5.43785	0.83803	0.05639	0.25111	1.1573e-46	2.4921e-40
QX1410_010279	QX1410_010279	RIH	0.04612	1.46759	0.60563	0.07616	0.18754	3.0177e-35	6.4981e-29
H10D18.5	H10D18.5	RIH	0.04456	1.05124	0.5493	0.08111	0.15057	1.3082e-28	2.8169e-22
irx-1	irx-1	RIH	0.04007	0.18219	0.22535	0.17782	0.07451	6.1921e-15	1.3334e-08
Y4C6B.2	Y4C6B.2	RIH	0.0398	0.22519	0.23239	0.17126	0.10454	2.4292e-20	5.2309e-14
acr-19	acr-19	RIH	0.0395	0.27541	0.27465	0.14384	0.11868	6.9658e-23	1.5e-16
W06F12.2	W06F12.2	RIH	0.03784	0.11822	0.14084	0.26865	0.0848	8.6577e-17	1.8643e-10
nlp-13	nlp-13	RIH	0.03424	1.32999	0.56338	0.06078	0.13632	4.7345e-26	1.0195e-19
nlp-47	nlp-47	RIH	0.03255	0.1669	0.19718	0.16509	0.08581	5.6789e-17	1.2228e-10
acp-2	acp-2	RIH	0.03176	0.17109	0.19718	0.16108	0.07897	9.7095e-16	2.0908e-09
nlp-11	nlp-11	RIH	0.03126	1.74534	0.64789	0.04825	0.13493	8.3924e-26	1.8072e-19
cab-1	cab-1	RIH	0.03094	4.42501	0.80986	0.0382	0.0574	7.6469e-12	1.6466e-05
lgc-4	lgc-4	RIH	0.03091	0.27646	0.26056	0.11864	0.10196	7.043e-20	1.5166e-13
pgal-1	pgal-1	RIH	0.03071	3.91527	0.83803	0.03665	0.08285	1.9452e-16	4.1886e-10
egl-3	egl-3	RIH	0.02798	2.80826	0.76761	0.03645	0.06285	7.8847e-13	1.6978e-06
ptr-21	ptr-21	RIH	0.0277	0.18826	0.21831	0.1269	0.06761	1.0894e-13	2.3458e-07
kvs-3	kvs-3	RIH	0.02769	0.22062	0.26761	0.10347	0.09083	7.1046e-18	1.5299e-11
B0563.7	B0563.7	RIH	0.02752	0.2018	0.21127	0.13024	0.0811	4.0205e-16	8.6575e-10
frpr-18	frpr-18	RIH	0.02688	0.24943	0.25352	0.10604	0.08367	1.3811e-16	2.974e-10
pkg-2	pkg-2	RIH	0.02677	0.43047	0.29578	0.09052	0.07082	2.8637e-14	6.1664e-08
F56A11.4	F56A11.4	RIH	0.02622	0.27329	0.24648	0.1064	0.07348	9.5142e-15	2.0487e-08
C16D9.1	C16D9.1	RIH	0.02611	0.19154	0.1831	0.14263	0.0795	7.7946e-16	1.6784e-09
sbt-1	sbt-1	RIH	0.02547	4.23457	0.89437	0.02848	0.0486	3.0165e-10	0.00064955
dop-5	dop-5	RIH	0.02505	0.47682	0.35211	0.07114	0.07869	1.0915e-15	2.3503e-09
QX1410_021035	QX1410_021035	RIH	0.02483	0.07402	0.09859	0.25189	0.04784	4.1387e-10	0.0008912
frpr-16	frpr-16	RIH	0.02467	0.15358	0.19014	0.12978	0.08929	1.3458e-17	2.898e-11
pghm-1	pghm-1	RIH	0.02321	2.67961	0.75352	0.0308	0.02296	1.5088e-05	1
kvs-5	kvs-5	RIH	0.02265	0.31894	0.25352	0.08935	0.06706	1.3707e-13	2.9515e-07
srab-12	srab-12	RIH	0.02236	0.18181	0.1831	0.12212	0.06415	4.5926e-13	9.8893e-07
cah-2	cah-2	RIH	0.02223	0.26139	0.26056	0.08532	0.07817	1.3556e-15	2.919e-09
npr-25	npr-25	RIH	0.02216	0.25641	0.26761	0.0828	0.06437	4.1992e-13	9.0421e-07
acs-2	acs-2	RIH	0.02186	0.18001	0.14084	0.15522	0.05429	2.8054e-11	6.041e-05
aqp-6	aqp-6	RIH	0.02185	0.12451	0.14789	0.14776	0.05968	2.9529e-12	6.3586e-06
uig-1	uig-1	RIH	0.02103	0.19108	0.20422	0.10299	0.06615	2.0027e-13	4.3124e-07
Y39A1A.24	Y39A1A.24	RIH	0.02089	0.4188	0.33803	0.0618	0.06946	5.0506e-14	1.0876e-07
QX1410_010278	QX1410_010278	RIH	0.02087	0.13604	0.15493	0.1347	0.06425	4.4164e-13	9.5098e-07
egl-13	egl-13	RIH	0.02077	0.15204	0.1831	0.11344	0.05165	8.4198e-11	0.0001813
ten-1	ten-1	RIH	0.02068	0.37974	0.32394	0.06385	0.06972	4.5215e-14	9.7363e-08
lgc-10	lgc-10	RIH	0.02046	0.17086	0.20422	0.10016	0.04955	2.0269e-10	0.00043646
QX1410_015735	QX1410_015735	RIH	0.01999	3.87465	0.74648	0.02679	0.0301	7.2037e-07	1
rla-0	rla-0	RIH	0.01966	3.14663	0.70422	0.02792	0.01471	0.00053286	1
casy-1	casy-1	RIH	0.01957	2.03898	0.70422	0.02779	0.02138	2.9685e-05	1
ZC443.4	ZC443.4	RIH	0.01954	0.41937	0.37324	0.05236	0.06082	1.836e-12	3.9535e-06
cat-1	cat-1	RIH	0.01935	0.18921	0.19014	0.10179	0.061	1.7051e-12	3.6717e-06
QX1410_019295	QX1410_019295	RIH	0.01923	0.01921	0.04225	0.45503	0.02969	8.5937e-07	1
dop-6	dop-6	RIH	0.01882	0.19119	0.15493	0.1215	0.05952	3.1631e-12	6.8111e-06
T25B9.3	T25B9.3	RIH	0.0187	0.19471	0.20422	0.09157	0.06154	1.3651e-12	2.9395e-06
T27C4.1	T27C4.1	RIH	0.01861	1.98237	0.71831	0.02591	0.02137	2.9737e-05	1
QX1410_020538	QX1410_020538	RIH	0.0186	1.3684	0.61972	0.03001	0.06163	1.3106e-12	2.822e-06
egl-21	egl-21	RIH	0.01853	2.83795	0.77465	0.02392	0.01502	0.00046626	1
npr-26	npr-26	RIH	0.01801	0.26754	0.24648	0.07308	0.06148	1.3961e-12	3.0063e-06
QX1410_001182	QX1410_001182	RIH	0.0176	0.39028	0.33099	0.05318	0.06949	4.9906e-14	1.0746e-07
snt-4	snt-4	RIH	0.01736	1.21334	0.59859	0.02901	0.01886	8.7641e-05	1
R13H4.5	R13H4.5	RIH	0.0172	0.24043	0.23944	0.07185	0.05156	8.7595e-11	0.00018862
T27E4.7	T27E4.7	RIH	0.01681	0.24822	0.23944	0.07021	0.05075	1.227e-10	0.0002642
F25E5.16	F25E5.16	RIH	0.01655	0.30256	0.27465	0.06026	0.05009	1.616e-10	0.00034798
C50D2.6	C50D2.6	RIH	0.0162	0.21463	0.21831	0.07419	0.04428	1.8402e-09	0.0039625
glb-25	glb-25	RIH	0.01596	0.42205	0.34507	0.04624	0.04037	9.4931e-09	0.020442
QX1410_015734	QX1410_015734	RIH	0.01574	3.25657	0.62676	0.02511	0.01678	0.00021656	1
Y37E11AL.1	Y37E11AL.1	RIH	0.0155	0.11798	0.14084	0.11008	0.0511	1.0632e-10	0.00022894
akap-1	akap-1	RIH	0.01549	0.40199	0.28873	0.05365	0.04938	2.1775e-10	0.00046889
pab-1	pab-1	RIH	0.01532	0.86025	0.47887	0.032	0.02273	1.6591e-05	1
F29C12.6	F29C12.6	RIH	0.01528	0.21963	0.19014	0.08034	0.05325	4.3192e-11	9.3007e-05
tsp-15	tsp-15	RIH	0.01507	0.06451	0.06338	0.23783	0.03391	1.4428e-07	0.31067
tsp-20	tsp-20	RIH	0.01491	0.16792	0.16901	0.08823	0.03609	5.7521e-08	0.12386
npr-18	npr-18	RIH	0.01463	0.16206	0.16901	0.08654	0.03911	1.615e-08	0.034776
C54C6.5	C54C6.5	RIH	0.01455	0.26738	0.27465	0.05297	0.05371	3.5715e-11	7.6906e-05
cutl-26	cutl-26	RIH	0.0143	0.10769	0.16197	0.08828	0.03678	4.3072e-08	0.092747
QX1410_015737	QX1410_015737	RIH	0.01425	1.88594	0.55634	0.02561	0.01186	0.0018684	1
hsp-16.1	hsp-16.1	RIH	0.01386	2.94438	0.57746	0.024	0.00751	0.013354	1
lag-1	lag-1	RIH	0.01378	0.17271	0.19014	0.07249	0.0371	3.7567e-08	0.080894
iglr-3	iglr-3	RIH	0.01346	0.15447	0.19718	0.06826	0.04076	8.0657e-09	0.017368
aex-6	aex-6	RIH	0.0134	0.22142	0.23239	0.05768	0.03948	1.3828e-08	0.029777
rig-3	rig-3	RIH	0.01337	0.26858	0.24648	0.05425	0.04567	1.0267e-09	0.0022109
cla-1	cla-1	RIH	0.01331	1.02118	0.56338	0.02363	0.00213	0.18799	1
mgl-1	mgl-1	RIH	0.01311	0.20995	0.19014	0.06895	0.03932	1.4747e-08	0.031755
QX1410_013186	QX1410_013186	RIH	0.0131	0.02648	0.02113	0.62004	0.01478	0.00051686	1
DH11.5	DH11.5	RIH	0.01298	0.58759	0.41549	0.03124	0.02318	1.3746e-05	1
ser-6	ser-6	RIH	0.01292	0.09447	0.11972	0.10789	0.04097	7.3834e-09	0.015899
lin-42	lin-42	RIH	0.01276	1.76397	0.59155	0.02157	8e-05	0.803	1
R04A9.1	R04A9.1	RIH	0.01267	0.13499	0.14789	0.08566	0.03875	1.8742e-08	0.040358
ZC443.2	ZC443.2	RIH	0.01261	0.13372	0.17606	0.07164	0.0364	5.0372e-08	0.10847
F55D10.4	F55D10.4	RIH	0.01248	0.18522	0.19014	0.06564	0.02682	2.9074e-06	1
hsp-90	hsp-90	RIH	0.01245	1.76014	0.61972	0.02009	0.00026	0.64422	1
nlp-57	nlp-57	RIH	0.01242	0.22937	0.23944	0.05185	0.05482	2.2472e-11	4.839e-05
unc-1	unc-1	RIH	0.01236	0.44558	0.3662	0.03376	0.01789	0.00013348	1
F20D6.8	F20D6.8	RIH	0.0122	0.24923	0.22535	0.05414	0.04097	7.3757e-09	0.015882
T24B8.4	T24B8.4	RIH	0.01206	0.103	0.10563	0.11416	0.03284	2.2607e-07	0.48681
cey-1	cey-1	RIH	0.01202	0.53432	0.3662	0.03282	0.01454	0.00057384	1
nhr-239	nhr-239	RIH	0.01188	0.12069	0.12676	0.09372	0.04477	1.499e-09	0.0032279
F32B5.6	F32B5.6	RIH	0.01183	0.14909	0.16197	0.07303	0.0434	2.6668e-09	0.0057425
F55C12.4	F55C12.4	RIH	0.01181	0.24404	0.25352	0.04657	0.03855	2.0412e-08	0.043952
QX1410_003770	QX1410_003770	RIH	0.01168	0.93386	0.40141	0.02909	0.01969	6.1472e-05	1
slt-1	slt-1	RIH	0.01164	0.1429	0.14789	0.07874	0.045	1.3637e-09	0.0029365
QX1410_021032	QX1410_021032	RIH	0.0115	0.01918	0.02817	0.40807	0.01535	0.00040225	1
F18A11.5	F18A11.5	RIH	0.01127	0.21253	0.22535	0.04999	0.03298	2.1328e-07	0.45926
ckk-1	ckk-1	RIH	0.01111	0.26345	0.26056	0.04265	0.02815	1.6469e-06	1
QX1410_011604	QX1410_011604	RIH	0.01108	0.12541	0.15493	0.07151	0.02833	1.5305e-06	1
unc-68	unc-68	RIH	0.01105	0.39997	0.30282	0.03649	0.02367	1.1126e-05	1
gpa-15	gpa-15	RIH	0.01093	0.06024	0.08451	0.12929	0.02661	3.1685e-06	1
W02H3.3	W02H3.3	RIH	0.01064	0.10899	0.14789	0.07191	0.0392	1.5546e-08	0.033476
QX1410_014281	QX1410_014281	RIH	0.01048	0.0523	0.05634	0.18596	0.01923	7.4841e-05	1
unc-34	unc-34	RIH	0.01044	0.22807	0.21831	0.04784	0.02955	9.1002e-07	1
fox-1	fox-1	RIH	0.01027	0.14611	0.1831	0.05607	0.03112	4.6877e-07	1
K10G9.2	K10G9.2	RIH	0.01006	0.2151	0.22535	0.04463	0.02463	7.3696e-06	1
madd-2	madd-2	RIH	0.00999	0.15395	0.16197	0.06168	0.03038	6.3991e-07	1
gst-11	gst-11	RIH	0.00997	0.23207	0.21127	0.04717	0.02123	3.1668e-05	1
Y47A7.2	Y47A7.2	RIH	0.00996	0.38977	0.30282	0.03288	0.02403	9.5418e-06	1
nlp-7	nlp-7	RIH	0.00985	0.27886	0.25352	0.03886	0.04004	1.0934e-08	0.023544
acsd-1	acsd-1	RIH	0.00966	0.0766	0.10563	0.09142	0.03579	6.5123e-08	0.14023
R11F4.2	R11F4.2	RIH	0.00965	0.10554	0.12676	0.07615	0.02766	2.0277e-06	1
glb-20	glb-20	RIH	0.00963	0.12838	0.16901	0.05699	0.0288	1.2502e-06	1
try-5	try-5	RIH	0.00959	0.03794	0.04225	0.22703	0.01648	0.00024579	1
flp-6	flp-6	RIH	0.00956	0.51384	0.38732	0.02469	0.03954	1.3451e-08	0.028964
F21C10.10	F21C10.10	RIH	0.00935	0.10063	0.10563	0.08848	0.03168	3.7031e-07	0.79739
nhr-40	nhr-40	RIH	0.00929	0.25003	0.23239	0.03996	0.0168	0.00021426	1
F28E10.1	F28E10.1	RIH	0.00914	0.38269	0.33099	0.02762	0.0053	0.037535	1
T08A9.13	T08A9.13	RIH	0.00909	0.09195	0.1338	0.06794	0.03068	5.6432e-07	1
unc-119	unc-119	RIH	0.00905	0.29908	0.28873	0.03136	0.01191	0.0018273	1
C50F2.4	C50F2.4	RIH	0.00902	0.07312	0.07042	0.12808	0.02298	1.4909e-05	1
F48F7.5	F48F7.5	RIH	0.00893	0.09814	0.11972	0.07457	0.03118	4.5728e-07	0.98468
sel-2	sel-2	RIH	0.00887	0.18663	0.16197	0.05474	0.02506	6.1593e-06	1
chd-7	chd-7	RIH	0.00886	0.31224	0.25352	0.03495	0.0149	0.00049148	1
T25B2.2	T25B2.2	RIH	0.00882	0.1299	0.12676	0.06954	0.02657	3.2259e-06	1
nfki-1	nfki-1	RIH	0.00882	0.41374	0.32394	0.02721	0.00606	0.026177	1
ftt-2	ftt-2	RIH	0.0088	0.99465	0.54225	0.01623	0.00143	0.28061	1
C46F11.6	C46F11.6	RIH	0.0088	0.15819	0.11972	0.07347	0.02419	8.9019e-06	1
dmsr-7	dmsr-7	RIH	0.00874	0.11301	0.14789	0.05909	0.02946	9.4584e-07	1
rla-1	rla-1	RIH	0.00872	0.60228	0.3662	0.02381	0.00851	0.0084209	1
T02E1.8	T02E1.8	RIH	0.00872	0.18092	0.16901	0.05161	0.02488	6.6336e-06	1
noca-2	noca-2	RIH	0.00871	0.13469	0.1338	0.06511	0.01975	5.9725e-05	1
cnb-1	cnb-1	RIH	0.0086	0.34172	0.30282	0.0284	0.00969	0.0049392	1
ric-4	ric-4	RIH	0.00855	0.5209	0.40141	0.02131	0.00168	0.24152	1
apl-1	apl-1	RIH	0.00854	0.46976	0.40141	0.02127	0.00543	0.035359	1
gba-4	gba-4	RIH	0.00849	0.08572	0.0493	0.1723	0.01958	6.424e-05	1
dmsr-3	dmsr-3	RIH	0.00847	0.14485	0.16901	0.05013	0.03321	1.9354e-07	0.41676
fnip-2	fnip-2	RIH	0.00844	0.13701	0.1338	0.06305	0.02442	8.0818e-06	1
tent-5	tent-5	RIH	0.00843	1.13661	0.42958	0.01963	0.00041	0.56161	1
dkf-2	dkf-2	RIH	0.00831	0.19781	0.20422	0.0407	0.01234	0.0015121	1
nhr-49	nhr-49	RIH	0.00829	0.17532	0.14789	0.05606	0.01283	0.0012161	1
nmur-1	nmur-1	RIH	0.00826	0.08268	0.09155	0.09024	0.02588	4.3342e-06	1
aex-2	aex-2	RIH	0.00804	0.09502	0.10563	0.07615	0.0334	1.7878e-07	0.38497
sto-4	sto-4	RIH	0.00791	0.15986	0.1831	0.04319	0.01758	0.00015287	1
nep-11	nep-11	RIH	0.0079	0.21623	0.23944	0.03298	0.01142	0.0022718	1
dyn-1	dyn-1	RIH	0.00787	0.25365	0.23239	0.03386	0.01344	0.00092893	1
QX1410_014282	QX1410_014282	RIH	0.00786	0.02807	0.04225	0.18599	0.01808	0.00012305	1
QX1410_007483	QX1410_007483	RIH	0.00779	0.385	0.3169	0.02457	0.00613	0.0254	1
flh-2	flh-2	RIH	0.00778	0.18812	0.1831	0.04251	0.01943	6.8603e-05	1
hot-6	hot-6	RIH	0.00767	0.10739	0.11972	0.06406	0.02242	1.8997e-05	1
sprr-3	sprr-3	RIH	0.00748	0.07408	0.07747	0.09652	0.02551	5.0742e-06	1
daf-16	daf-16	RIH	0.00745	0.27829	0.23239	0.03206	0.01182	0.001907	1
F19C7.8	F19C7.8	RIH	0.00736	0.20492	0.19718	0.03734	0.01388	0.00076531	1
lin-14	lin-14	RIH	0.00725	0.27455	0.23944	0.0303	0.01039	0.0036002	1
rps-1	rps-1	RIH	0.00718	0.83461	0.38028	0.01888	8e-05	0.8009	1
feh-1	feh-1	RIH	0.0071	0.10406	0.16197	0.04382	0.01674	0.00021974	1
gcy-28	gcy-28	RIH	0.00708	0.32861	0.24648	0.02874	0.00764	0.012546	1
QX1410_013297	QX1410_013297	RIH	0.00704	0.00392	0.00704	1	0.00491	0.045348	1
QX1410_016393	QX1410_016393	RIH	0.00704	0.01133	0.00704	1	0.00491	0.045348	1
ssp-19	ssp-19	RIH	0.00704	0.00454	0.00704	1	0.00491	0.045348	1
QX1410_009523	QX1410_009523	RIH	0.00704	0.01039	0.00704	1	0.00491	0.045348	1
QX1410_009901	QX1410_009901	RIH	0.00704	0.00397	0.00704	1	0.00491	0.045348	1
C49C8.5	C49C8.5	RIH	0.00704	0.00882	0.00704	1	0.00491	0.045348	1
cah-4	cah-4	RIH	0.00703	0.13328	0.12676	0.05546	0.01731	0.00017195	1
che-7	che-7	RIH	0.00688	0.0793	0.1338	0.05142	0.02294	1.522e-05	1
QX1410_006014	QX1410_006014	RIH	0.00686	0.00883	0.02113	0.32468	0.01478	0.00051686	1
scd-1	scd-1	RIH	0.00682	0.26435	0.1831	0.03726	0.0057	0.03103	1
saeg-1	saeg-1	RIH	0.0068	0.2228	0.19014	0.03576	0.00749	0.013474	1
ptr-1	ptr-1	RIH	0.00678	0.08654	0.07042	0.09632	0.02135	3.0016e-05	1
rps-25	rps-25	RIH	0.00671	2.65387	0.24648	0.02723	0.00051	0.5175	1
ncam-1	ncam-1	RIH	0.00663	0.11897	0.1338	0.04957	0.01957	6.4519e-05	1
npr-22	npr-22	RIH	0.0066	0.06935	0.0493	0.1338	0.00967	0.004973	1
ida-1	ida-1	RIH	0.00656	0.6748	0.42958	0.01528	0.00449	0.055675	1
tbb-2	tbb-2	RIH	0.00654	0.62803	0.42253	0.01547	0.00222	0.17806	1
F48G7.4	F48G7.4	RIH	0.00652	0.2059	0.19718	0.03309	0.01329	0.00099517	1
QX1410_017113	QX1410_017113	RIH	0.00649	0.18276	0.14789	0.04391	0.02221	2.0804e-05	1
dmsr-2	dmsr-2	RIH	0.00641	0.11659	0.11972	0.05358	0.02613	3.8993e-06	1
Y48C3A.18	Y48C3A.18	RIH	0.00636	0.03825	0.06338	0.10041	0.02419	8.9272e-06	1
QX1410_011600	QX1410_011600	RIH	0.00636	0.27232	0.25352	0.02509	0.00253	0.15084	1
glb-32	glb-32	RIH	0.00634	0.10872	0.16197	0.03915	0.01739	0.00016605	1
gpc-2	gpc-2	RIH	0.00633	0.53453	0.35916	0.01763	0.00121	0.32072	1
tasp-1	tasp-1	RIH	0.00632	0.25784	0.24648	0.02563	0.00383	0.077174	1
tpan-1	tpan-1	RIH	0.00631	0.96221	0.52113	0.0121	0.01638	0.0002575	1
hsp-1	hsp-1	RIH	0.0063	0.67221	0.41549	0.01516	0.00484	0.046892	1
F39H12.3	F39H12.3	RIH	0.00626	0.1723	0.16197	0.03868	0.01092	0.0028466	1
QX1410_007482	QX1410_007482	RIH	0.00626	0.45289	0.32394	0.01934	0.00051	0.51932	1
npr-29	npr-29	RIH	0.00624	0.12476	0.11972	0.05214	0.0146	0.00055861	1
gst-1	gst-1	RIH	0.00624	0.34331	0.24648	0.02531	0.00334	0.098753	1
ptp-3	ptp-3	RIH	0.00624	0.27835	0.23944	0.02604	0.00181	0.22458	1
F35H8.12	F35H8.12	RIH	0.00623	0.01464	0.02113	0.29498	0.01478	0.00051686	1
rps-19	rps-19	RIH	0.0062	2.01579	0.24648	0.02514	0.00214	0.18633	1
B0334.13	B0334.13	RIH	0.00618	0.04065	0.05634	0.10973	0.03256	2.5519e-07	0.54951
lgc-46	lgc-46	RIH	0.00615	0.15773	0.14789	0.04161	0.01215	0.0016472	1
cdh-4	cdh-4	RIH	0.00615	0.23943	0.21127	0.0291	0.00625	0.023951	1
T10H9.1	T10H9.1	RIH	0.00611	0.06161	0.09155	0.06674	0.01538	0.00039811	1
M03C11.1	M03C11.1	RIH	0.00611	0.1447	0.14084	0.04339	0.01204	0.0017262	1
QX1410_004498	QX1410_004498	RIH	0.00611	0.0328	0.05634	0.10847	0.01746	0.00016072	1
mrpl-22	mrpl-22	RIH	0.0061	0.09272	0.09859	0.06191	0.0201	5.1435e-05	1
QX1410_001515	QX1410_001515	RIH	0.00608	0.24984	0.25352	0.02397	0.0013	0.30266	1
QX1410_002583	QX1410_002583	RIH	0.00608	0.07767	0.09155	0.06642	0.01041	0.0035776	1
acly-2	acly-2	RIH	0.00606	0.12921	0.1338	0.04532	0.0194	6.9537e-05	1
hif-1	hif-1	RIH	0.00606	0.3588	0.30282	0.02001	0.001	0.36616	1
nhr-61	nhr-61	RIH	0.00605	0.17064	0.12676	0.04776	0.01399	0.00073137	1
tpi-1	tpi-1	RIH	0.00604	0.32525	0.25352	0.02384	0.00061	0.48199	1
unk-1	unk-1	RIH	0.00603	0.16703	0.20422	0.02952	0.01029	0.003776	1
Y106G6G.2	Y106G6G.2	RIH	0.00602	0.20655	0.19014	0.03165	0.00552	0.033899	1
ajm-1	ajm-1	RIH	0.00601	0.11103	0.11972	0.05017	0.01278	0.0012434	1
snf-1	snf-1	RIH	0.00599	0.10692	0.11972	0.05006	0.01702	0.00019434	1
unc-103	unc-103	RIH	0.00585	0.23015	0.23239	0.02515	0.00553	0.033665	1
QX1410_001334	QX1410_001334	RIH	0.00585	0.19919	0.22535	0.02594	0.00634	0.02299	1
QX1410_010996	QX1410_010996	RIH	0.00581	0.48787	0.30986	0.01876	8e-05	0.7993	1
mca-3	mca-3	RIH	0.00577	0.31374	0.28169	0.02048	0.00011	0.76193	1
QX1410_016131	QX1410_016131	RIH	0.00576	0.43118	0.19718	0.0292	0.01967	6.1871e-05	1
C03B1.7	C03B1.7	RIH	0.00569	0.08294	0.10563	0.05383	0.01494	0.00048154	1
QX1410_019626	QX1410_019626	RIH	0.00569	0.1431	0.14789	0.0385	0.02074	3.9135e-05	1
rps-9	rps-9	RIH	0.00569	1.0592	0.28873	0.0197	0.00083	0.41124	1
sea-2	sea-2	RIH	0.00566	0.21539	0.19014	0.02975	0.00527	0.038229	1
unc-86	unc-86	RIH	0.00561	0.12594	0.16197	0.03464	0.0117	0.0020115	1
rimb-1	rimb-1	RIH	0.00558	0.23805	0.25352	0.022	0.00066	0.46292	1
C03H5.6	C03H5.6	RIH	0.00555	0.11742	0.16901	0.03281	0.00803	0.010496	1
QX1410_005949	QX1410_005949	RIH	0.00549	0.16057	0.16197	0.03389	0.01017	0.003975	1
daf-14	daf-14	RIH	0.00549	0.18159	0.20422	0.02688	0.00663	0.020097	1
unc-18	unc-18	RIH	0.00543	0.2645	0.21831	0.02486	0.00252	0.1514	1
eel-1	eel-1	RIH	0.00542	0.28745	0.23239	0.02332	0.00077	0.42881	1
QX1410_016532	QX1410_016532	RIH	0.00541	0.15463	0.14084	0.03843	0.00762	0.012667	1
rhgf-2	rhgf-2	RIH	0.00535	0.13296	0.09859	0.05431	0.01118	0.0025343	1
dpy-22	dpy-22	RIH	0.00534	0.20975	0.20422	0.02616	0.00424	0.063013	1
tax-6	tax-6	RIH	0.00534	0.27975	0.20422	0.02612	0.00141	0.28418	1
QX1410_004274	QX1410_004274	RIH	0.0053	0.81948	0.47183	0.01124	0.02372	1.0864e-05	1
F10G7.10	F10G7.10	RIH	0.00527	0.16872	0.14789	0.03564	0.00775	0.011947	1
mnm-2	mnm-2	RIH	0.00523	0.04987	0.05634	0.09286	0.01433	0.00062906	1
ptc-1	ptc-1	RIH	0.00523	0.1891	0.19718	0.02652	0.00467	0.050906	1
nep-25	nep-25	RIH	0.00521	0.0136	0.00704	0.73936	0.00491	0.045348	1
nhr-88	nhr-88	RIH	0.00517	0.14844	0.16197	0.03191	0.00421	0.06395	1
eef-1A.2	eef-1A.2	RIH	0.00515	0.50528	0.26761	0.01926	0.00055	0.50248	1
vha-3	vha-3	RIH	0.00515	0.21594	0.21127	0.02436	0.00347	0.092765	1
dgk-1	dgk-1	RIH	0.00513	0.1521	0.16197	0.03165	0.00629	0.023538	1
cyn-7	cyn-7	RIH	0.00512	0.48184	0.3169	0.01614	0.00198	0.20348	1
T28B11.1	T28B11.1	RIH	0.00509	0.18051	0.19718	0.02581	0.0012	0.32202	1
tsp-6	tsp-6	RIH	0.00508	0.08769	0.11268	0.04507	0.01554	0.00037083	1
W01D2.1	W01D2.1	RIH	0.00507	0.62692	0.23239	0.02182	0.00076	0.43248	1
cmd-1	cmd-1	RIH	0.00506	0.46284	0.35211	0.01438	0.00413	0.066367	1
Y37E3.8	Y37E3.8	RIH	0.00505	0.72218	0.32394	0.01559	0.00441	0.057876	1
rpl-28	rpl-28	RIH	0.00502	1.93862	0.16197	0.03099	0.00044	0.54914	1
unc-41	unc-41	RIH	0.00502	0.22057	0.21831	0.02298	0.00156	0.25926	1
QX1410_016115	QX1410_016115	RIH	0.00501	0.57453	0.21127	0.02371	0.00473	0.049617	1
dpy-21	dpy-21	RIH	0.00501	0.26743	0.22535	0.02223	1e-05	0.92639	1
syx-18	syx-18	RIH	0.005	0.32713	0.27465	0.0182	0.00076	0.42995	1
mlk-1	mlk-1	RIH	0.00495	0.07627	0.09859	0.05018	0.01557	0.00036527	1
kpc-1	kpc-1	RIH	0.00495	0.14939	0.16197	0.03055	0.0089	0.0070738	1
epg-9	epg-9	RIH	0.00493	0.12412	0.10563	0.04671	0.01124	0.0024625	1
unc-32	unc-32	RIH	0.00488	0.21207	0.19718	0.02476	0.00083	0.41174	1
tba-2	tba-2	RIH	0.00488	0.42927	0.28873	0.01691	0.00168	0.24193	1
ZK632.10	ZK632.10	RIH	0.00485	0.15855	0.15493	0.03133	0.00518	0.039842	1
rab-3	rab-3	RIH	0.00484	0.29611	0.26761	0.01809	3e-05	0.87855	1
T28F4.5	T28F4.5	RIH	0.00484	0.15464	0.15493	0.03121	0.00523	0.03892	1
F43B10.1	F43B10.1	RIH	0.00483	0.09193	0.09155	0.05271	0.0148	0.0005117	1
kcnl-4	kcnl-4	RIH	0.00483	0.17058	0.14789	0.03267	0.00715	0.015774	1
itsn-1	itsn-1	RIH	0.00482	0.15937	0.1831	0.0263	0.00616	0.02501	1
F53C11.4	F53C11.4	RIH	0.00479	0.11362	0.1338	0.03583	0.01551	0.00037613	1
sas-4	sas-4	RIH	0.00479	0.0431	0.0493	0.09708	0.01489	0.00049283	1
mfsd-6	mfsd-6	RIH	0.00476	0.19891	0.21127	0.02251	0.00074	0.43724	1
zig-8	zig-8	RIH	0.00475	0.14113	0.14789	0.03213	0.00675	0.018979	1
hst-3.1	hst-3.1	RIH	0.00475	0.03492	0.03521	0.1348	0.01986	5.7082e-05	1
cal-4	cal-4	RIH	0.00475	0.17588	0.19014	0.025	0.00334	0.098864	1
tag-153	tag-153	RIH	0.00474	0.04496	0.05634	0.08414	0.015	0.00046881	1
madd-4	madd-4	RIH	0.00472	0.19521	0.1831	0.02581	0.00708	0.016304	1
QX1410_020286	QX1410_020286	RIH	0.0047	0.02358	0.01408	0.33365	0.00984	0.0046173	1
QX1410_016130	QX1410_016130	RIH	0.00469	0.36724	0.23239	0.0202	0.0081	0.010156	1
cah-6	cah-6	RIH	0.00465	0.17338	0.20422	0.02279	0.00106	0.35352	1
tat-4	tat-4	RIH	0.00464	0.03038	0.04225	0.10988	0.01178	0.0019352	1
W05H12.1	W05H12.1	RIH	0.00464	0.27853	0.27465	0.0169	4e-05	0.86102	1
QX1410_009339	QX1410_009339	RIH	0.00463	0.0068	0.00704	0.65772	0.00491	0.045348	1
K04B12.2	K04B12.2	RIH	0.00462	0.09455	0.08451	0.05472	0.00812	0.010098	1
rps-18	rps-18	RIH	0.00462	0.64582	0.25352	0.01822	0.00141	0.28349	1
hlb-1	hlb-1	RIH	0.00459	0.07693	0.09155	0.05014	0.01646	0.00024885	1
rpl-23	rpl-23	RIH	0.00458	0.49003	0.25352	0.01808	0.00089	0.39492	1
cdka-1	cdka-1	RIH	0.00458	0.22105	0.21831	0.02098	2e-05	0.90379	1
kin-2	kin-2	RIH	0.00456	0.33828	0.24648	0.0185	0.00094	0.37999	1
oaz-1	oaz-1	RIH	0.00454	0.33986	0.28873	0.01571	0.00137	0.28979	1
ZC443.3	ZC443.3	RIH	0.00452	0.10208	0.10563	0.04278	0.00895	0.0069065	1
lin-59	lin-59	RIH	0.00452	0.13603	0.14789	0.03057	0.00651	0.021215	1
rpl-11.2	rpl-11.2	RIH	0.00451	0.63336	0.28169	0.01601	0.00391	0.074169	1
cka-2	cka-2	RIH	0.00448	0.07717	0.10563	0.04242	0.01325	0.0010128	1
rabx-5	rabx-5	RIH	0.00448	0.07391	0.09155	0.04888	0.01695	0.00020097	1
egl-19	egl-19	RIH	0.00448	0.17312	0.16901	0.02648	0.00217	0.18371	1
QX1410_011599	QX1410_011599	RIH	0.00448	0.14496	0.12676	0.03532	0.00394	0.073122	1
pde-6	pde-6	RIH	0.00447	0.10258	0.11268	0.03969	0.00912	0.0063909	1
spc-1	spc-1	RIH	0.00442	0.32488	0.26761	0.01651	0.0011	0.34326	1
srab-14	srab-14	RIH	0.00442	0.08289	0.08451	0.05227	0.01437	0.00061841	1
T24B8.3	T24B8.3	RIH	0.00442	0.27274	0.23944	0.01846	8e-05	0.79334	1
unc-13	unc-13	RIH	0.00442	0.25798	0.22535	0.01961	0.00022	0.67338	1
odd-1	odd-1	RIH	0.00441	0.00934	0.00704	0.62634	0.00491	0.045348	1
QX1410_015480	QX1410_015480	RIH	0.0044	0.00433	0.00704	0.62472	0.00491	0.045348	1
Y50D4B.1	Y50D4B.1	RIH	0.00439	0.15049	0.11268	0.03897	0.00694	0.017401	1
QX1410_007962	QX1410_007962	RIH	0.00439	0.366	0.27465	0.01597	0.00081	0.41649	1
R107.5	R107.5	RIH	0.00439	0.40716	0.23239	0.01889	0.0004	0.5682	1
mtm-3	mtm-3	RIH	0.00438	0.13735	0.14789	0.02962	0.00238	0.1636	1
lig-4	lig-4	RIH	0.00437	0.06534	0.03521	0.12404	0.01142	0.002277	1
daf-12	daf-12	RIH	0.00435	0.25442	0.1831	0.02377	0.00079	0.42194	1
rsf-1	rsf-1	RIH	0.00434	0.06991	0.08451	0.05137	0.01067	0.0031801	1
ags-3	ags-3	RIH	0.00431	0.20466	0.21127	0.02041	0.00142	0.28197	1
cgef-1	cgef-1	RIH	0.0043	0.10193	0.12676	0.03395	0.00675	0.01895	1
znf-782	znf-782	RIH	0.0043	0.24246	0.16901	0.02544	0.00138	0.28859	1
rig-1	rig-1	RIH	0.00427	0.07308	0.09155	0.04662	0.01133	0.0023715	1
rpl-39	rpl-39	RIH	0.00424	0.48367	0.26056	0.01626	0.00072	0.44291	1
octr-1	octr-1	RIH	0.00423	0.04188	0.06338	0.06678	0.00966	0.0050111	1
gdi-1	gdi-1	RIH	0.00423	0.26476	0.24648	0.01716	0.00105	0.35448	1
rpl-27	rpl-27	RIH	0.00422	0.43383	0.22535	0.01872	4e-05	0.85596	1
QX1410_019468	QX1410_019468	RIH	0.00419	0.09804	0.08451	0.04963	0.00628	0.023578	1
QX1410_013088	QX1410_013088	RIH	0.00418	0.00794	0.01408	0.29689	0.00984	0.0046173	1
lit-1	lit-1	RIH	0.00417	0.1562	0.14084	0.0296	0.00463	0.05204	1
aldo-1	aldo-1	RIH	0.00417	0.32772	0.24648	0.01691	0.00259	0.14651	1
F16A11.1	F16A11.1	RIH	0.00417	0.09174	0.11268	0.03704	0.01218	0.0016263	1
hsp-110	hsp-110	RIH	0.00415	0.23535	0.1831	0.02267	0.00122	0.31777	1
rps-13	rps-13	RIH	0.00412	1.22588	0.19014	0.02168	0.00346	0.093232	1
acc-4	acc-4	RIH	0.00412	0.0845	0.11972	0.03444	0.01208	0.001697	1
QX1410_000402	QX1410_000402	RIH	0.00411	0.01049	0.00704	0.58394	0.00491	0.045348	1
QX1410_011938	QX1410_011938	RIH	0.00411	0.01668	0.02113	0.19443	0.0085	0.0084774	1
F17C11.4	F17C11.4	RIH	0.0041	0.09562	0.09859	0.04155	0.00843	0.0087482	1
xpo-1	xpo-1	RIH	0.00408	0.13082	0.11268	0.0362	0.00698	0.017078	1
rpl-35	rpl-35	RIH	0.00408	0.57074	0.22535	0.01811	0.00274	0.13512	1
gpb-1	gpb-1	RIH	0.00408	0.3947	0.29578	0.01381	0.01171	0.0019984	1
nanp-1	nanp-1	RIH	0.00408	0.18603	0.15493	0.02633	0.00315	0.10891	1
sma-9	sma-9	RIH	0.00407	0.14078	0.14084	0.02888	0.00549	0.034364	1
QX1410_005167	QX1410_005167	RIH	0.00407	0.04031	0.0493	0.08265	0.01662	0.00023143	1
lip-1	lip-1	RIH	0.00407	0.09558	0.11268	0.0361	0.00877	0.007502	1
C54D2.2	C54D2.2	RIH	0.00404	0.13805	0.17606	0.02292	0.01285	0.0012081	1
rpl-6	rpl-6	RIH	0.00398	0.52944	0.21127	0.01884	0.003	0.11774	1
rpl-9	rpl-9	RIH	0.00397	0.45088	0.23239	0.01709	0.00067	0.459	1
T07F12.4	T07F12.4	RIH	0.00396	0.1035	0.12676	0.03128	0.00413	0.066402	1
C24A3.2	C24A3.2	RIH	0.00394	0.22122	0.21831	0.01806	0.00039	0.57129	1
rps-16	rps-16	RIH	0.00394	0.30221	0.17606	0.02241	0.00047	0.53482	1
H14E04.3	H14E04.3	RIH	0.00392	0.07862	0.10563	0.03709	0.00933	0.0058144	1
frm-1	frm-1	RIH	0.00391	0.30945	0.22535	0.01733	0.00061	0.4794	1
F22F7.7	F22F7.7	RIH	0.00389	0.1047	0.10563	0.03686	0.00343	0.094618	1
bam-2	bam-2	RIH	0.00389	0.09919	0.10563	0.03679	0.00783	0.011505	1
tag-196	tag-196	RIH	0.00387	0.12935	0.1338	0.02892	0.0037	0.082284	1
QX1410_015604	QX1410_015604	RIH	0.00386	0.0168	0.01408	0.2744	0.00984	0.0046173	1
slo-1	slo-1	RIH	0.00386	0.14237	0.16197	0.02383	0.00294	0.12158	1
got-1.2	got-1.2	RIH	0.00383	0.14767	0.14789	0.02588	0.00282	0.12921	1
lin-40	lin-40	RIH	0.00381	0.1437	0.11268	0.03384	0.00291	0.12332	1
T04D3.5	T04D3.5	RIH	0.00381	0.13336	0.12676	0.03003	0.00221	0.1799	1
ZK185.2	ZK185.2	RIH	0.00381	0.04156	0.07747	0.04913	0.01148	0.0022174	1
F35A5.8	F35A5.8	RIH	0.0038	0.13822	0.14084	0.027	0.00144	0.27829	1
unc-64	unc-64	RIH	0.00377	0.20594	0.16197	0.02328	0.0008	0.41998	1
Y49G5B.1	Y49G5B.1	RIH	0.00376	0.03901	0.07042	0.0534	0.00992	0.0044418	1
unc-108	unc-108	RIH	0.00376	0.2562	0.26761	0.01403	0.00511	0.041211	1
aakb-2	aakb-2	RIH	0.00375	0.07689	0.07747	0.04844	0.01027	0.0038113	1
lgc-50	lgc-50	RIH	0.00375	0.09177	0.11268	0.03327	0.0061	0.02569	1
vha-10	vha-10	RIH	0.00375	0.16155	0.14084	0.02661	0.00316	0.10816	1
R02E12.5	R02E12.5	RIH	0.00374	0.07268	0.09859	0.03796	0.00398	0.071735	1
QX1410_005856	QX1410_005856	RIH	0.00374	0.01555	0.02113	0.17692	0.00335	0.098341	1
his-35	his-35	RIH	0.00373	0.21687	0.20422	0.01827	0.00099	0.36933	1
ehs-1	ehs-1	RIH	0.00373	0.12162	0.11972	0.03116	0.00268	0.13938	1
rpl-24.1	rpl-24.1	RIH	0.0037	0.54111	0.20422	0.0181	0.00417	0.065061	1
frpr-7	frpr-7	RIH	0.00369	0.10018	0.08451	0.04371	0.0071	0.016153	1
QX1410_006203	QX1410_006203	RIH	0.00369	0.19653	0.14084	0.02619	0.00285	0.12766	1
prmt-9	prmt-9	RIH	0.00369	0.05778	0.0493	0.07494	0.00953	0.0052998	1
zfp-1	zfp-1	RIH	0.00365	0.13492	0.11268	0.0324	0.0054	0.035896	1
C17E4.20	C17E4.20	RIH	0.00365	0.07027	0.08451	0.04322	0.00643	0.021986	1
col-157	col-157	RIH	0.00364	0.07338	0.03521	0.10338	0.01346	0.00092208	1
F07A11.1	F07A11.1	RIH	0.00363	0.04931	0.07042	0.05147	0.012	0.00176	1
mrps-30	mrps-30	RIH	0.00363	0.08669	0.0493	0.07353	0.00537	0.036407	1
T07D1.3	T07D1.3	RIH	0.00358	0.07107	0.07042	0.05076	0.01398	0.00073274	1
T28B8.1	T28B8.1	RIH	0.00357	0.11327	0.09859	0.03623	0.00517	0.040072	1
QX1410_002586	QX1410_002586	RIH	0.00357	0.22692	0.20422	0.01748	0.00121	0.32107	1
nuo-1	nuo-1	RIH	0.00356	0.13939	0.09155	0.03886	0.00483	0.047317	1
unc-70	unc-70	RIH	0.00355	0.22152	0.21127	0.0168	0.00077	0.42831	1
din-1	din-1	RIH	0.00355	0.23777	0.17606	0.02017	3e-05	0.88252	1
inpp-1	inpp-1	RIH	0.00355	0.10765	0.10563	0.03359	0.00396	0.072199	1
ubc-9	ubc-9	RIH	0.00352	0.11234	0.14084	0.02498	0.0001	0.77989	1
rpn-6.1	rpn-6.1	RIH	0.00352	0.1014	0.11268	0.03127	0.00207	0.19362	1
upp-1	upp-1	RIH	0.00351	0.0822	0.11972	0.02934	0.00628	0.023619	1
Y71H2AM.3	Y71H2AM.3	RIH	0.00349	0.07924	0.07042	0.04957	0.01229	0.0015459	1
cts-1	cts-1	RIH	0.00349	0.17739	0.11972	0.02919	0.00634	0.02297	1
QX1410_005143	QX1410_005143	RIH	0.00348	0.06456	0.09155	0.03807	0.00778	0.011796	1
trk-1	trk-1	RIH	0.00347	0.07906	0.09859	0.03523	0.0043	0.061	1
rpt-2	rpt-2	RIH	0.00347	0.13862	0.11268	0.03077	0.00637	0.022636	1
F22D6.9	F22D6.9	RIH	0.00347	0.02105	0.01408	0.24671	0.0052	0.039551	1
lgg-2	lgg-2	RIH	0.00347	0.16222	0.14084	0.02462	0.00177	0.22918	1
aman-3	aman-3	RIH	0.00346	0.03722	0.0493	0.07008	0.01485	0.00050208	1
F40F8.12	F40F8.12	RIH	0.00345	0.02909	0.04225	0.08157	0.00885	0.0072289	1
Y54G11A.2	Y54G11A.2	RIH	0.00343	0.07281	0.05634	0.06085	0.00541	0.035742	1
hrpr-1	hrpr-1	RIH	0.00342	0.11737	0.14084	0.0243	0.00135	0.29417	1
fipr-20	fipr-20	RIH	0.00339	0.00454	0.00704	0.48094	0.00491	0.045348	1
QX1410_017442	QX1410_017442	RIH	0.00338	0.00547	0.00704	0.47997	0.00491	0.045348	1
ceh-58	ceh-58	RIH	0.00338	0.07547	0.08451	0.04003	0.00581	0.029555	1
QX1410_000286	QX1410_000286	RIH	0.00337	0.02346	0.03521	0.09567	0.01052	0.0034035	1
flp-34	flp-34	RIH	0.00336	0.17671	0.16901	0.01987	0.00567	0.031513	1
K10D2.8	K10D2.8	RIH	0.00335	0.0084	0.01408	0.23808	0.00984	0.0046173	1
eef-2	eef-2	RIH	0.00335	0.39979	0.19718	0.01701	0.00015	0.72765	1
rps-23	rps-23	RIH	0.00335	0.54157	0.23239	0.01442	0.00728	0.014816	1
rab-19	rab-19	RIH	0.00335	0.12053	0.11972	0.02797	0.00407	0.068479	1
svh-5	svh-5	RIH	0.00334	0.07467	0.08451	0.03951	0.00462	0.052354	1
miz-1	miz-1	RIH	0.00334	0.12385	0.12676	0.02633	0.0038	0.078465	1
air-1	air-1	RIH	0.00333	0.0422	0.02817	0.1183	0.00611	0.025557	1
lgc-52	lgc-52	RIH	0.00333	0.03799	0.07042	0.04725	0.00869	0.007757	1
dre-1	dre-1	RIH	0.00332	0.08703	0.08451	0.03928	0.00719	0.015464	1
H10E21.5	H10E21.5	RIH	0.00332	0.10947	0.14084	0.02356	0.00204	0.19679	1
QX1410_012662	QX1410_012662	RIH	0.00331	0.05403	0.07747	0.0427	0.01746	0.00016059	1
nhr-21	nhr-21	RIH	0.00331	0.14654	0.14789	0.02241	0.00083	0.41174	1
ubr-5	ubr-5	RIH	0.0033	0.15127	0.1338	0.02466	0.00058	0.49262	1
F55C10.5	F55C10.5	RIH	0.00329	0.08081	0.10563	0.03117	0.00466	0.051327	1
kin-1	kin-1	RIH	0.00329	0.23706	0.21831	0.01505	0.00293	0.1225	1
imp-2	imp-2	RIH	0.00328	0.11049	0.1338	0.02453	0.00329	0.1013	1
rps-12	rps-12	RIH	0.00327	0.42637	0.16901	0.01936	4e-05	0.8514	1
anc-1	anc-1	RIH	0.00327	0.14935	0.14084	0.02321	0.00155	0.26108	1
QX1410_006996	QX1410_006996	RIH	0.00326	0.01733	0.01408	0.23171	0.00984	0.0046173	1
rpl-36	rpl-36	RIH	0.00326	2.07028	0.19718	0.01654	0.00753	0.013228	1
QX1410_005119	QX1410_005119	RIH	0.00325	0.04652	0.0493	0.06596	0.01132	0.0023779	1
wdfy-3	wdfy-3	RIH	0.00325	0.087	0.10563	0.03076	0.00309	0.11264	1
QX1410_020637	QX1410_020637	RIH	0.00324	0.03901	0.06338	0.05111	0.01028	0.0037808	1
T12B3.1	T12B3.1	RIH	0.00324	0.0482	0.07042	0.04596	0.00645	0.021825	1
rpl-25.1	rpl-25.1	RIH	0.00322	0.21307	0.15493	0.02075	0.0005	0.52104	1
ZC581.9	ZC581.9	RIH	0.00322	0.09374	0.12676	0.02544	0.00373	0.08118	1
sdn-1	sdn-1	RIH	0.00321	0.08744	0.09859	0.03254	0.0035	0.091162	1
his-41	his-41	RIH	0.00321	0.44639	0.27465	0.0117	0.01716	0.00018357	1
Y60A3A.21	Y60A3A.21	RIH	0.0032	0.05369	0.0493	0.06492	0.00892	0.0069854	1
QX1410_020030	QX1410_020030	RIH	0.00319	0.22281	0.16901	0.01888	0.00057	0.49582	1
rsbp-1	rsbp-1	RIH	0.00319	0.14431	0.12676	0.02515	0.00055	0.50195	1
QX1410_001719	QX1410_001719	RIH	0.00319	0.00352	0.01408	0.22641	0.00984	0.0046173	1
K02F2.5	K02F2.5	RIH	0.00319	0.37835	0.30986	0.01028	0.01578	0.00033368	1
mob-2	mob-2	RIH	0.00318	0.08766	0.10563	0.03008	0.00767	0.01238	1
nrx-1	nrx-1	RIH	0.00318	0.14322	0.15493	0.02053	0.0004	0.56549	1
dhcr-7	dhcr-7	RIH	0.00318	0.03209	0.0493	0.0646	0.01544	0.00038689	1
QX1410_011478	QX1410_011478	RIH	0.00318	0.07239	0.05634	0.05644	0.00414	0.066288	1
inx-1	inx-1	RIH	0.00317	0.14481	0.14789	0.02142	0.00091	0.38822	1
spe-15	spe-15	RIH	0.00317	0.11908	0.09155	0.03459	0.00279	0.13186	1
skn-1	skn-1	RIH	0.00317	0.11453	0.09859	0.03213	0.00413	0.066488	1
rpl-4	rpl-4	RIH	0.00315	0.38819	0.19718	0.01597	0.00246	0.15688	1
igcm-2	igcm-2	RIH	0.00314	0.0634	0.05634	0.05569	0.00962	0.0050987	1
cand-1	cand-1	RIH	0.00312	0.09398	0.07747	0.04027	0.00836	0.0090288	1
tbc-17	tbc-17	RIH	0.00311	0.11293	0.09155	0.03394	0.00692	0.017541	1
eak-7	eak-7	RIH	0.00311	0.0692	0.07747	0.04016	0.00555	0.033332	1
gbb-1	gbb-1	RIH	0.0031	0.10031	0.09859	0.03142	0.00805	0.01042	1
smc-5	smc-5	RIH	0.00309	0.05033	0.05634	0.05482	0.00711	0.016044	1
hrpa-1	hrpa-1	RIH	0.00309	0.11982	0.11268	0.02742	0.00195	0.20705	1
rps-7	rps-7	RIH	0.00308	0.44043	0.22535	0.01365	0.00453	0.054704	1
rpl-16	rpl-16	RIH	0.00307	0.46687	0.23239	0.01319	0.0115	0.002194	1
arrd-17	arrd-17	RIH	0.00306	0.13509	0.1338	0.02285	0.00013	0.74392	1
ZK632.9	ZK632.9	RIH	0.00306	0.12568	0.09155	0.03343	0.00433	0.060299	1
cyk-7	cyk-7	RIH	0.00306	0.03392	0.02113	0.14482	0.01478	0.00051686	1
ZK643.5	ZK643.5	RIH	0.00304	0.10116	0.10563	0.02877	0.00251	0.15215	1
eat-6	eat-6	RIH	0.00303	0.29564	0.25352	0.01193	0.00796	0.010834	1
rpy-1	rpy-1	RIH	0.00303	0.09501	0.11268	0.02694	0.00171	0.23723	1
QX1410_016691	QX1410_016691	RIH	0.00301	0.0129	0.02113	0.14263	0.00357	0.087881	1
C35E7.2	C35E7.2	RIH	0.00301	0.09588	0.11972	0.02515	0.00058	0.49362	1
QX1410_020555	QX1410_020555	RIH	0.00299	0.01047	0.00704	0.42515	0.00491	0.045348	1
lgg-1	lgg-1	RIH	0.00299	0.19995	0.19014	0.01575	0.00246	0.15687	1
egl-30	egl-30	RIH	0.00299	0.17077	0.1338	0.02238	0.00011	0.76528	1
fubl-1	fubl-1	RIH	0.00298	0.10951	0.11268	0.02647	0.00281	0.13014	1
arf-1	arf-1	RIH	0.00298	0.17481	0.12676	0.02352	0.00027	0.63773	1
nlp-18	nlp-18	RIH	0.00298	0.48649	0.30282	0.00986	0.01278	0.0012465	1
pyk-1	pyk-1	RIH	0.00298	0.14027	0.1338	0.02226	0.00032	0.6065	1
pkc-2	pkc-2	RIH	0.00297	0.11743	0.14084	0.02106	0.00084	0.40893	1
tra-1	tra-1	RIH	0.00295	0.1141	0.11268	0.02616	0.001	0.36576	1
B0286.1	B0286.1	RIH	0.00295	0.07531	0.08451	0.03488	0.00412	0.066726	1
F26A10.2	F26A10.2	RIH	0.00294	0.12026	0.14084	0.02085	0.00031	0.61582	1
C13F10.1	C13F10.1	RIH	0.00293	0.09179	0.11972	0.02445	0.00437	0.059198	1
K01A2.10	K01A2.10	RIH	0.00293	0.07695	0.09155	0.03199	0.00238	0.16324	1
unc-43	unc-43	RIH	0.00293	0.21381	0.20422	0.01436	0.00272	0.13618	1
QX1410_020080	QX1410_020080	RIH	0.00292	0.04126	0.0493	0.05916	0.01398	0.00073278	1
QX1410_017303	QX1410_017303	RIH	0.00291	0.04746	0.0493	0.05907	0.00667	0.019671	1
fbxl-1	fbxl-1	RIH	0.00291	0.04095	0.05634	0.05166	0.00375	0.080201	1
lrch-1	lrch-1	RIH	0.0029	0.09165	0.07042	0.04118	0.00371	0.082102	1
clp-1	clp-1	RIH	0.0029	0.15868	0.14084	0.02061	2e-05	0.89181	1
vha-1	vha-1	RIH	0.00289	0.17965	0.14789	0.01953	0.0004	0.57047	1
gpcp-2	gpcp-2	RIH	0.00289	0.06653	0.07042	0.04108	0.0046	0.052896	1
sqst-1	sqst-1	RIH	0.00289	0.1282	0.11268	0.02563	0.00096	0.37543	1
C54D1.7	C54D1.7	RIH	0.00288	0.01211	0.00704	0.40951	0.00491	0.045348	1
klu-1	klu-1	RIH	0.00288	0.10174	0.1338	0.02152	0.00028	0.6321	1
rps-10	rps-10	RIH	0.00287	0.42838	0.21127	0.01361	0.00756	0.013058	1
F46G11.4	F46G11.4	RIH	0.00286	0.11563	0.11972	0.02386	0.00114	0.3341	1
unc-10	unc-10	RIH	0.00286	0.12955	0.14084	0.02033	0.00012	0.75474	1
cdc-48.2	cdc-48.2	RIH	0.00286	0.12171	0.10563	0.02708	0.00124	0.31419	1
his-72	his-72	RIH	0.00285	0.26775	0.20422	0.01395	0.00997	0.0043494	1
R10E12.2	R10E12.2	RIH	0.00285	0.05246	0.09155	0.03114	0.00559	0.032824	1
Y54E10A.11	Y54E10A.11	RIH	0.00285	0.05461	0.0493	0.05787	0.01158	0.0021194	1
tpra-1	tpra-1	RIH	0.00285	0.09756	0.11268	0.02532	0.00012	0.75181	1
QX1410_020929	QX1410_020929	RIH	0.00284	0.60943	0.30282	0.00939	0.00271	0.13675	1
rpn-3	rpn-3	RIH	0.00284	0.12136	0.11268	0.02521	0.00218	0.18192	1
unc-16	unc-16	RIH	0.00284	0.11725	0.10563	0.0269	0.00146	0.2755	1
nsy-1	nsy-1	RIH	0.00284	0.08174	0.09859	0.0288	0.00488	0.046137	1
cex-1	cex-1	RIM	0.51491	2.16327	0.67949	0.7578	0.53892	6.7568e-105	1.455e-98
tdc-1	tdc-1	RIM	0.42639	3.20907	0.73718	0.57841	0.57396	1.1314e-111	2.4362e-105
oct-1	oct-1	RIM	0.39715	0.88253	0.54487	0.72888	0.40485	4.6586e-79	1.0032e-72
dmd-5	dmd-5	RIM	0.35926	1.39916	0.57051	0.62972	0.42647	3.236e-83	6.9682e-77
F23H12.7	F23H12.7	RIM	0.3388	1.02215	0.50641	0.66902	0.37983	3.0065e-74	6.474e-68
C18A11.2	C18A11.2	RIM	0.20501	4.32478	0.75641	0.27103	0.47743	4.9685e-93	1.0699e-86
F53B7.4	F53B7.4	RIM	0.15628	0.31985	0.29487	0.53	0.20237	2.9717e-40	6.399e-34
acr-6	acr-6	RIM	0.15492	0.25356	0.25641	0.6042	0.18202	2.3012e-36	4.9552e-30
acr-3	acr-3	RIM	0.13884	0.56885	0.41667	0.33322	0.24916	3.3524e-49	7.2189e-43
nlp-13	nlp-13	RIM	0.13267	4.67619	0.82051	0.16169	0.44348	1.7234e-86	3.7111e-80
cat-1	cat-1	RIM	0.10988	0.60888	0.44231	0.24843	0.26308	7.2507e-52	1.5613e-45
F41G4.8	F41G4.8	RIM	0.10342	0.28896	0.24359	0.42457	0.17744	1.7261e-35	3.7168e-29
flp-19	flp-19	RIM	0.1006	7.23172	0.83333	0.12071	0.4523	3.4613e-88	7.4532e-82
F17C11.2	F17C11.2	RIM	0.09005	3.35968	0.79487	0.11329	0.36415	3.078e-71	6.6279e-65
snet-1	snet-1	RIM	0.0867	12.8828	0.89744	0.09661	0.45757	3.3438e-89	7.2002e-83
slc-17.2	slc-17.2	RIM	0.08403	0.6519	0.44231	0.18997	0.21484	1.2257e-42	2.6393e-36
pyk-2	pyk-2	RIM	0.07619	0.37392	0.32051	0.23772	0.16563	3.1161e-33	6.71e-27
C09E7.10	C09E7.10	RIM	0.07426	0.28727	0.29487	0.25182	0.15886	6.1404e-32	1.3222e-25
lin-11	lin-11	RIM	0.06819	0.57217	0.41667	0.16366	0.20436	1.2381e-40	2.6661e-34
nlp-40	nlp-40	RIM	0.06689	1.47336	0.60256	0.11101	0.26668	1.4863e-52	3.2004e-46
dop-2	dop-2	RIM	0.05885	0.56431	0.40385	0.14572	0.17427	6.9558e-35	1.4978e-28
F09E10.7	F09E10.7	RIM	0.05828	1.05468	0.5	0.11655	0.27247	1.1597e-53	2.4973e-47
gei-1	gei-1	RIM	0.05795	0.35394	0.30128	0.19234	0.1547	3.8248e-31	8.236e-25
rig-6	rig-6	RIM	0.05733	1.01836	0.53205	0.10775	0.18924	9.5925e-38	2.0656e-31
pdfr-1	pdfr-1	RIM	0.0559	1.13602	0.57692	0.09689	0.18561	4.747e-37	1.0222e-30
QX1410_012355	QX1410_012355	RIM	0.05573	0.10622	0.10256	0.54341	0.06057	4.0033e-13	8.6204e-07
F58H1.7	F58H1.7	RIM	0.05271	1.54573	0.66026	0.07983	0.24157	9.4906e-48	2.0436e-41
ceh-27	ceh-27	RIM	0.05008	0.45585	0.34615	0.14468	0.13922	3.4705e-28	7.4732e-22
agr-1	agr-1	RIM	0.04621	0.52994	0.41667	0.1109	0.1413	1.3914e-28	2.996e-22
R11D1.12	R11D1.12	RIM	0.0451	1.53955	0.54487	0.08278	0.20218	3.2248e-40	6.944e-34
chdh-1	chdh-1	RIM	0.04204	0.15295	0.17308	0.24287	0.07605	4.2506e-16	9.1528e-10
trp-1	trp-1	RIM	0.04171	0.36874	0.28205	0.14787	0.12651	9.3146e-26	2.0057e-19
qui-1	qui-1	RIM	0.04074	0.49823	0.41667	0.09777	0.14589	1.8486e-29	3.9806e-23
sfxn-2	sfxn-2	RIM	0.04011	0.26516	0.24359	0.16465	0.09237	3.1666e-19	6.8187e-13
oig-4	oig-4	RIM	0.03765	0.18513	0.19231	0.19578	0.09766	3.0734e-20	6.618e-14
nlp-11	nlp-11	RIM	0.03751	2.11431	0.66667	0.05627	0.1663	2.3231e-33	5.0024e-27
ZK596.3	ZK596.3	RIM	0.03745	0.14837	0.16026	0.23367	0.06859	1.1492e-14	2.4746e-08
klp-4	klp-4	RIM	0.03613	0.64432	0.46795	0.07722	0.13954	3.0152e-28	6.4927e-22
dpf-1	dpf-1	RIM	0.0351	0.30905	0.25641	0.13689	0.1159	9.9578e-24	2.1442e-17
cah-2	cah-2	RIM	0.03403	0.37477	0.30128	0.11295	0.10756	3.9264e-22	8.4549e-16
H35B03.1	H35B03.1	RIM	0.03338	0.4626	0.34615	0.09643	0.10246	3.715e-21	7.9995e-15
QX1410_014591	QX1410_014591	RIM	0.03222	0.07602	0.07051	0.45691	0.04937	5.7664e-11	0.00012417
T10H10.2	T10H10.2	RIM	0.03153	0.25738	0.25641	0.12297	0.10162	5.381e-21	1.1587e-14
F32D1.3	F32D1.3	RIM	0.03138	0.38507	0.30769	0.10199	0.10987	1.4166e-22	3.0504e-16
flp-18	flp-18	RIM	0.0301	1.32095	0.60897	0.04943	0.14872	5.3187e-30	1.1453e-23
glb-1	glb-1	RIM	0.02978	0.31022	0.25641	0.11614	0.09178	4.1134e-19	8.8575e-13
QX1410_020930	QX1410_020930	RIM	0.02965	1.16415	0.45513	0.06516	0.10278	3.2274e-21	6.9496e-15
QX1410_020538	QX1410_020538	RIM	0.0293	2.08745	0.69231	0.04232	0.11553	1.1737e-23	2.5274e-17
pkc-2	pkc-2	RIM	0.02891	0.55311	0.39103	0.07392	0.09166	4.3365e-19	9.3378e-13
QX1410_018637	QX1410_018637	RIM	0.0279	0.74628	0.4359	0.06401	0.08331	1.7231e-17	3.7104e-11
kvs-2	kvs-2	RIM	0.02751	0.44705	0.34615	0.07946	0.09332	2.0854e-19	4.4906e-13
dmsr-4	dmsr-4	RIM	0.027	0.18174	0.17949	0.15044	0.06572	4.0981e-14	8.8244e-08
zig-8	zig-8	RIM	0.02624	0.41085	0.34615	0.07579	0.08746	2.7606e-18	5.9444e-12
nmr-2	nmr-2	RIM	0.02617	0.23186	0.24359	0.10743	0.07958	8.9499e-17	1.9272e-10
apl-1	apl-1	RIM	0.02578	1.11743	0.59615	0.04325	0.08085	5.1044e-17	1.0992e-10
T27C4.1	T27C4.1	RIM	0.02531	2.76498	0.74359	0.03404	0.05145	2.2912e-11	4.9337e-05
unc-77	unc-77	RIM	0.02491	0.52369	0.38461	0.06476	0.09095	5.9207e-19	1.2749e-12
glb-29	glb-29	RIM	0.02418	0.3516	0.30128	0.08026	0.08916	1.3067e-18	2.8136e-12
egl-47	egl-47	RIM	0.02409	0.23075	0.25	0.09635	0.08868	1.6134e-18	3.4742e-12
zfh-2	zfh-2	RIM	0.02352	0.44988	0.35256	0.0667	0.08078	5.2779e-17	1.1365e-10
QX1410_018638	QX1410_018638	RIM	0.02294	0.71379	0.4359	0.05262	0.06715	2.177e-14	4.6877e-08
glr-5	glr-5	RIM	0.02289	0.41645	0.33974	0.06738	0.07986	7.9087e-17	1.703e-10
ZK370.6	ZK370.6	RIM	0.02269	0.29394	0.28205	0.08045	0.08265	2.3084e-17	4.9708e-11
C05C12.6	C05C12.6	RIM	0.02258	0.17594	0.19231	0.11741	0.08054	5.8517e-17	1.26e-10
rga-6	rga-6	RIM	0.02254	0.358	0.28205	0.07991	0.07348	1.3248e-15	2.8527e-09
nprt-1	nprt-1	RIM	0.02238	0.25063	0.26282	0.08515	0.07584	4.6672e-16	1.005e-09
txt-13	txt-13	RIM	0.02217	0.27281	0.25641	0.08646	0.08646	4.2935e-18	9.2453e-12
lin-42	lin-42	RIM	0.02205	2.56658	0.75	0.0294	0.0244	4.1706e-06	1
QX1410_013430	QX1410_013430	RIM	0.02203	0.03997	0.05769	0.38181	0.04028	3.3055e-09	0.0071179
egl-3	egl-3	RIM	0.02202	2.17739	0.74359	0.02961	0.03725	1.2816e-08	0.027598
C06E7.2	C06E7.2	RIM	0.02183	0.36964	0.30769	0.07095	0.07703	2.7623e-16	5.948e-10
pept-3	pept-3	RIM	0.02175	0.21202	0.20513	0.10603	0.06661	2.7582e-14	5.9392e-08
QX1410_020929	QX1410_020929	RIM	0.02117	3.08601	0.58333	0.0363	0.05312	1.0896e-11	2.3464e-05
ncs-5	ncs-5	RIM	0.02055	0.40504	0.32051	0.06411	0.06431	7.6561e-14	1.6486e-07
mbk-2	mbk-2	RIM	0.02047	0.64156	0.44872	0.04561	0.05677	2.1642e-12	4.6601e-06
T02E1.8	T02E1.8	RIM	0.02008	0.2965	0.26282	0.07642	0.07145	3.2575e-15	7.0144e-09
flp-7	flp-7	RIM	0.02	0.5487	0.39103	0.05115	0.08132	4.1491e-17	8.9343e-11
pll-1	pll-1	RIM	0.01985	0.31407	0.28205	0.07037	0.05072	3.1753e-11	6.8375e-05
K11H12.9	K11H12.9	RIM	0.01956	0.20554	0.21795	0.08974	0.06788	1.5732e-14	3.3875e-08
lrp-2	lrp-2	RIM	0.01952	0.36214	0.30769	0.06344	0.05582	3.2878e-12	7.0796e-06
pghm-1	pghm-1	RIM	0.01915	2.24884	0.71795	0.02667	0.01038	0.0026898	1
C07A12.2	C07A12.2	RIM	0.01914	0.34258	0.25641	0.07466	0.0518	1.961e-11	4.2228e-05
sbt-1	sbt-1	RIM	0.01909	3.47675	0.78846	0.02421	0.01229	0.0010872	1
gar-2	gar-2	RIM	0.01827	0.37398	0.29487	0.06195	0.05299	1.1566e-11	2.4906e-05
ZK1320.13	ZK1320.13	RIM	0.0181	0.3499	0.28846	0.06274	0.06655	2.8452e-14	6.1266e-08
casy-1	casy-1	RIM	0.01795	1.87452	0.69231	0.02593	0.01626	0.00017153	1
rpl-35	rpl-35	RIM	0.01776	1.25279	0.51282	0.03464	0.03109	2.0312e-07	0.43737
rla-0	rla-0	RIM	0.01749	2.72624	0.70513	0.02481	0.01103	0.0019678	1
snt-4	snt-4	RIM	0.01747	1.21222	0.60256	0.02899	0.01834	6.5874e-05	1
npr-40	npr-40	RIM	0.01737	0.12552	0.14744	0.11783	0.0519	1.8795e-11	4.0472e-05
eat-4	eat-4	RIM	0.01721	0.30334	0.30128	0.05711	0.05491	4.9259e-12	1.0607e-05
F40E10.6	F40E10.6	RIM	0.01699	0.38677	0.34615	0.04909	0.0387	6.7093e-09	0.014447
F18E9.4	F18E9.4	RIM	0.01698	0.06793	0.07051	0.2408	0.02728	1.1296e-06	1
nlp-8	nlp-8	RIM	0.01698	0.75403	0.46795	0.03629	0.07199	2.5558e-15	5.5035e-09
M7.12	M7.12	RIM	0.0165	0.10241	0.11538	0.14303	0.05217	1.6658e-11	3.5871e-05
C14A4.12	C14A4.12	RIM	0.01636	0.11836	0.12821	0.12759	0.04257	1.1945e-09	0.0025721
mdh-1	mdh-1	RIM	0.01543	0.44142	0.33333	0.04628	0.04176	1.7155e-09	0.003694
itsn-1	itsn-1	RIM	0.01543	0.3434	0.3141	0.04912	0.05296	1.174e-11	2.5279e-05
C45G9.8	C45G9.8	RIM	0.01542	0.18455	0.1859	0.08292	0.06396	8.9393e-14	1.9249e-07
cah-3	cah-3	RIM	0.01527	0.35989	0.30769	0.04961	0.04162	1.823e-09	0.0039255
cab-1	cab-1	RIM	0.0152	2.20349	0.70513	0.02155	0.00299	0.1071	1
apt-9	apt-9	RIM	0.01517	0.15085	0.20513	0.07396	0.04293	1.0176e-09	0.0021912
kin-2	kin-2	RIM	0.01511	0.71154	0.44231	0.03417	0.02374	5.6073e-06	1
osm-10	osm-10	RIM	0.01492	0.19353	0.16667	0.0895	0.05666	2.2707e-12	4.8895e-06
R07B1.11	R07B1.11	RIM	0.01483	0.1777	0.19872	0.07462	0.06013	4.8805e-13	1.0509e-06
DH11.5	DH11.5	RIM	0.01461	0.59731	0.46154	0.03166	0.03308	8.3045e-08	0.17882
sprr-2	sprr-2	RIM	0.01449	0.13159	0.15385	0.09418	0.03951	4.6641e-09	0.010043
QX1410_002586	QX1410_002586	RIM	0.01445	0.62484	0.35897	0.04025	0.04139	2.016e-09	0.0043411
aldo-1	aldo-1	RIM	0.01412	0.71902	0.4359	0.03238	0.01609	0.00018611	1
tpan-1	tpan-1	RIM	0.0141	1.87366	0.66667	0.02115	0.00147	0.259	1
ldh-1	ldh-1	RIM	0.01389	0.4526	0.3141	0.04423	0.02913	4.9042e-07	1
kvs-1	kvs-1	RIM	0.01385	0.20608	0.19872	0.06971	0.04121	2.1846e-09	0.0047042
sol-1	sol-1	RIM	0.01371	0.32968	0.28846	0.04754	0.03888	6.1977e-09	0.013346
obr-3	obr-3	RIM	0.01361	0.20983	0.21154	0.06433	0.04554	3.181e-10	0.00068498
unc-94	unc-94	RIM	0.01355	0.25304	0.22436	0.0604	0.03832	7.9708e-09	0.017164
lgc-31	lgc-31	RIM	0.01351	0.24221	0.25641	0.05268	0.05715	1.8278e-12	3.9359e-06
F38B2.4	F38B2.4	RIM	0.01345	0.27102	0.24359	0.0552	0.0347	4.02e-08	0.086564
unc-58	unc-58	RIM	0.01339	0.28812	0.24359	0.05496	0.03639	1.8869e-08	0.04063
unc-41	unc-41	RIM	0.01326	0.40197	0.35256	0.0376	0.02699	1.2896e-06	1
hsp-90	hsp-90	RIM	0.01326	1.75939	0.66026	0.02009	0.00041	0.54923	1
T01D3.1	T01D3.1	RIM	0.01318	0.3719	0.33333	0.03953	0.03052	2.6298e-07	0.56628
pde-1	pde-1	RIM	0.01316	0.2384	0.25	0.05266	0.04127	2.1324e-09	0.0045918
QX1410_016532	QX1410_016532	RIM	0.0131	0.24257	0.23718	0.05523	0.035	3.5113e-08	0.07561
K07E1.1	K07E1.1	RIM	0.01282	0.09241	0.08974	0.14289	0.02561	2.4014e-06	1
QX1410_002580	QX1410_002580	RIM	0.01278	0.52566	0.30769	0.04153	0.05694	2.0083e-12	4.3244e-06
cal-2	cal-2	RIM	0.01275	0.28272	0.25	0.05098	0.03796	9.3554e-09	0.020145
egl-21	egl-21	RIM	0.01265	2.12137	0.67308	0.01879	0.00026	0.63348	1
enol-1	enol-1	RIM	0.01234	0.54614	0.37821	0.03263	0.01954	3.7994e-05	1
T01G1.2	T01G1.2	RIM	0.0123	0.26684	0.21795	0.05644	0.02808	7.8703e-07	1
ptb-1	ptb-1	RIM	0.01209	0.23936	0.21154	0.05717	0.02723	1.154e-06	1
QX1410_004702	QX1410_004702	RIM	0.01204	0.12251	0.10256	0.11734	0.03585	2.4059e-08	0.051807
hxk-1	hxk-1	RIM	0.01198	0.19679	0.17308	0.06924	0.02936	4.4313e-07	0.95421
nlp-1	nlp-1	RIM	0.01196	0.37559	0.34615	0.03456	0.05275	1.2845e-11	2.7659e-05
pygl-1	pygl-1	RIM	0.01187	0.33762	0.28846	0.04115	0.03374	6.196e-08	0.13342
glc-2	glc-2	RIM	0.01187	0.13823	0.14103	0.08416	0.02639	1.6914e-06	1
Y9C12A.1	Y9C12A.1	RIM	0.01184	0.20394	0.19872	0.05958	0.03499	3.5324e-08	0.076064
ace-3	ace-3	RIM	0.01184	0.15492	0.16026	0.0739	0.03776	1.0224e-08	0.022016
QX1410_013431	QX1410_013431	RIM	0.01182	0.0885	0.08974	0.13175	0.0492	6.2336e-11	0.00013423
F26H9.2	F26H9.2	RIM	0.01172	0.17027	0.15385	0.07615	0.03915	5.4879e-09	0.011817
C50F7.6	C50F7.6	RIM	0.01167	0.12549	0.11538	0.10113	0.04112	2.2735e-09	0.0048956
rhgf-1	rhgf-1	RIM	0.01162	0.15972	0.17949	0.06475	0.0328	9.4102e-08	0.20263
rab-3	rab-3	RIM	0.01153	0.52391	0.39744	0.02902	0.01686	0.00013017	1
W07E11.1	W07E11.1	RIM	0.01151	0.31009	0.29487	0.03905	0.03081	2.3083e-07	0.49704
E02A10.3	E02A10.3	RIM	0.01143	0.35281	0.32051	0.03566	0.03338	7.2496e-08	0.15611
ser-3	ser-3	RIM	0.01136	0.18848	0.1859	0.06112	0.04141	1.9967e-09	0.0042994
avr-14	avr-14	RIM	0.01131	0.23754	0.23718	0.04767	0.03124	1.8962e-07	0.4083
npr-15	npr-15	RIM	0.01128	0.10307	0.10897	0.10348	0.02627	1.7839e-06	1
F28E10.1	F28E10.1	RIM	0.01127	0.43783	0.36539	0.03085	0.01237	0.0010491	1
ZK265.7	ZK265.7	RIM	0.01121	0.40754	0.33333	0.03364	0.02977	3.6771e-07	0.7918
pab-1	pab-1	RIM	0.01115	0.67893	0.42308	0.02635	0.01156	0.0015343	1
hsp-1	hsp-1	RIM	0.01111	1.06326	0.5	0.02222	0.00114	0.31928	1
F59B8.1	F59B8.1	RIM	0.01111	0.18981	0.17949	0.06191	0.03103	2.0919e-07	0.45046
ftt-2	ftt-2	RIM	0.01103	1.17872	0.58974	0.01871	2e-05	0.88314	1
Y39B6A.41	Y39B6A.41	RIM	0.0109	0.01935	0.02564	0.42503	0.01778	8.5151e-05	1
hot-8	hot-8	RIM	0.01086	0.1562	0.15385	0.07057	0.03257	1.0466e-07	0.22537
nlp-52	nlp-52	RIM	0.01082	0.33379	0.28205	0.03838	0.03978	4.1316e-09	0.0088967
cnnm-1	cnnm-1	RIM	0.01072	0.13532	0.13462	0.0796	0.03537	2.9718e-08	0.063992
unc-103	unc-103	RIM	0.0105	0.35151	0.29487	0.03559	0.02511	3.0127e-06	1
ser-4	ser-4	RIM	0.01048	0.21117	0.19872	0.05272	0.02452	3.941e-06	1
QX1410_004274	QX1410_004274	RIM	0.01048	1.37607	0.60256	0.01738	0.00045	0.53359	1
K02F2.5	K02F2.5	RIM	0.01044	0.93662	0.47436	0.02201	0.00247	0.14286	1
ZK809.9	ZK809.9	RIM	0.01038	0.07713	0.07692	0.13493	0.03267	1.0006e-07	0.21547
tpi-1	tpi-1	RIM	0.0103	0.44555	0.33333	0.03089	0.00903	0.0051127	1
QX1410_015737	QX1410_015737	RIM	0.01022	1.50507	0.48077	0.02125	0.00138	0.27286	1
F48G7.4	F48G7.4	RIM	0.01019	0.26623	0.25	0.04078	0.02907	5.0433e-07	1
tax-6	tax-6	RIM	0.01008	0.35938	0.3141	0.03209	0.01585	0.00020754	1
hsp-16.1	hsp-16.1	RIM	0.00999	2.32387	0.50641	0.01972	0.00031	0.60217	1
tent-5	tent-5	RIM	0.00996	1.25323	0.46795	0.02129	0.00023	0.65429	1
alh-11	alh-11	RIM	0.00984	0.12181	0.13462	0.07311	0.03262	1.0234e-07	0.22037
twk-48	twk-48	RIM	0.00978	0.13806	0.14103	0.06933	0.02586	2.1473e-06	1
pgal-1	pgal-1	RIM	0.00975	1.36837	0.63462	0.01537	0.00022	0.6632	1
glb-18	glb-18	RIM	0.00974	0.35486	0.33333	0.02921	0.01336	0.00065871	1
unc-44	unc-44	RIM	0.00968	0.69012	0.37821	0.02559	0.00562	0.02725	1
dnj-24	dnj-24	RIM	0.0095	0.15142	0.13462	0.07057	0.02091	2.0364e-05	1
ida-1	ida-1	RIM	0.00934	0.83219	0.51282	0.01821	0	0.9801	1
T28D6.4	T28D6.4	RIM	0.00934	0.17788	0.19872	0.04698	0.02804	8.0299e-07	1
efn-2	efn-2	RIM	0.00933	0.18147	0.19872	0.04694	0.02052	2.4356e-05	1
F59F5.5	F59F5.5	RIM	0.00923	0.1106	0.10897	0.08468	0.02891	5.4147e-07	1
C38C3.4	C38C3.4	RIM	0.00913	0.06707	0.07692	0.11868	0.02822	7.4101e-07	1
C01C4.3	C01C4.3	RIM	0.0091	0.14591	0.16667	0.05459	0.02892	5.393e-07	1
nlp-57	nlp-57	RIM	0.00909	0.22262	0.17949	0.05063	0.0345	4.4013e-08	0.094774
C38H2.2	C38H2.2	RIM	0.00905	0.12366	0.11538	0.07844	0.0285	6.5179e-07	1
twnk-1	twnk-1	RIM	0.00903	0.13683	0.14744	0.06122	0.04987	4.6308e-11	9.9717e-05
cla-1	cla-1	RIM	0.00902	0.78598	0.47436	0.01901	0.00058	0.48001	1
atg-4.2	atg-4.2	RIM	0.00899	0.098	0.09615	0.09348	0.02802	8.0826e-07	1
glb-33	glb-33	RIM	0.00897	0.15485	0.1859	0.04825	0.0316	1.6178e-07	0.34836
pck-1	pck-1	RIM	0.00891	0.3322	0.25641	0.03475	0.01269	0.00090355	1
eat-6	eat-6	RIM	0.00888	0.60181	0.41026	0.02165	0.00245	0.14463	1
pptr-2	pptr-2	RIM	0.00886	0.17148	0.17949	0.04934	0.0243	4.3596e-06	1
igeg-1	igeg-1	RIM	0.00886	0.14309	0.1218	0.07272	0.0233	6.8642e-06	1
D1079.1	D1079.1	RIM	0.00884	0.10479	0.09615	0.09195	0.02426	4.4365e-06	1
npr-13	npr-13	RIM	0.00879	0.08463	0.07692	0.11425	0.03143	1.7418e-07	0.37506
F07H5.7	F07H5.7	RIM	0.00877	0.15648	0.14103	0.06218	0.02691	1.3386e-06	1
dop-5	dop-5	RIM	0.00872	0.23242	0.21795	0.04002	0.02149	1.559e-05	1
F57B1.5	F57B1.5	RIM	0.00869	0.13434	0.12821	0.06782	0.02463	3.7568e-06	1
syx-18	syx-18	RIM	0.00869	0.46097	0.35897	0.0242	0.00294	0.11031	1
fgt-1	fgt-1	RIM	0.00866	0.19708	0.16667	0.05198	0.02188	1.3071e-05	1
gpdh-3	gpdh-3	RIM	0.00866	0.1185	0.14744	0.05874	0.03877	6.4917e-09	0.013979
fox-1	fox-1	RIM	0.00861	0.14573	0.15385	0.05596	0.0249	3.3106e-06	1
kin-1	kin-1	RIM	0.00855	0.42974	0.34615	0.0247	0.0053	0.031953	1
F42A9.6	F42A9.6	RIM	0.00854	0.10393	0.1218	0.07012	0.03596	2.2881e-08	0.049271
dnj-13	dnj-13	RIM	0.0085	0.37432	0.28846	0.02945	0.00797	0.0085408	1
dkf-2	dkf-2	RIM	0.00848	0.20985	0.19872	0.0427	0.01246	0.0010076	1
F36D4.4	F36D4.4	RIM	0.00846	0.12379	0.1218	0.06946	0.02995	3.3882e-07	0.7296
R107.5	R107.5	RIM	0.00838	0.58825	0.32692	0.02562	0.00443	0.049945	1
C13F10.1	C13F10.1	RIM	0.00837	0.20261	0.17949	0.04665	0.02304	7.7263e-06	1
dmsr-8	dmsr-8	RIM	0.00835	0.11395	0.1218	0.06855	0.03429	4.8225e-08	0.10384
ctbp-1	ctbp-1	RIM	0.00834	0.15024	0.17308	0.0482	0.02456	3.8763e-06	1
cmd-1	cmd-1	RIM	0.00831	0.6847	0.41667	0.01995	4e-05	0.84833	1
K01A2.10	K01A2.10	RIM	0.0082	0.14471	0.15385	0.05333	0.0179	8.0612e-05	1
ncx-4	ncx-4	RIM	0.0082	0.17609	0.1859	0.04413	0.01795	7.9004e-05	1
unc-13	unc-13	RIM	0.0082	0.39341	0.29487	0.0278	0.0082	0.0076111	1
pcca-1	pcca-1	RIM	0.00818	0.21644	0.14103	0.05801	0.02157	1.5065e-05	1
F23H11.5	F23H11.5	RIM	0.00815	0.38207	0.23077	0.03531	0.01159	0.0015164	1
gpb-1	gpb-1	RIM	0.00814	0.5762	0.42949	0.01896	2e-05	0.88789	1
F08G5.3	F08G5.3	RIM	0.0081	0.20914	0.17949	0.04514	0.02014	2.8923e-05	1
gcy-28	gcy-28	RIM	0.00809	0.31916	0.28846	0.02805	0.01436	0.0004136	1
rga-8	rga-8	RIM	0.00798	0.09086	0.10256	0.07779	0.02618	1.8549e-06	1
Y69A2AR.31	Y69A2AR.31	RIM	0.00792	0.12605	0.14744	0.05373	0.02988	3.5073e-07	0.75522
dyn-1	dyn-1	RIM	0.00791	0.24911	0.23718	0.03336	0.01644	0.00015776	1
QX1410_004421	QX1410_004421	RIM	0.0079	0.41738	0.33333	0.0237	0.00348	0.082029	1
aqp-7	aqp-7	RIM	0.00781	0.34503	0.28846	0.02708	0.00995	0.0032901	1
acer-1	acer-1	RIM	0.0078	0.21851	0.16026	0.04868	0.0189	5.1065e-05	1
kvs-3	kvs-3	RIM	0.00778	0.11186	0.12821	0.06066	0.0256	2.4111e-06	1
lgc-58	lgc-58	RIM	0.00775	0.1153	0.13462	0.05756	0.02491	3.2987e-06	1
upp-1	upp-1	RIM	0.00772	0.15136	0.16026	0.04818	0.0229	8.2072e-06	1
W05H12.1	W05H12.1	RIM	0.00772	0.38017	0.35256	0.02189	0.00628	0.019516	1
lron-11	lron-11	RIM	0.00767	0.07313	0.08333	0.09207	0.0184	6.4165e-05	1
tbb-2	tbb-2	RIM	0.00766	0.745	0.42949	0.01785	0.00093	0.36987	1
pfk-1.1	pfk-1.1	RIM	0.00757	0.16406	0.16026	0.04721	0.01866	5.6954e-05	1
K11H12.7	K11H12.7	RIM	0.00755	0.22214	0.19872	0.038	0.0114	0.0016568	1
unc-10	unc-10	RIM	0.00754	0.23852	0.22436	0.03363	0.01198	0.0012587	1
QX1410_011604	QX1410_011604	RIM	0.00754	0.09807	0.12821	0.05883	0.01968	3.5736e-05	1
sea-2	sea-2	RIM	0.00743	0.26396	0.21154	0.03513	0.01018	0.0029522	1
pyk-1	pyk-1	RIM	0.00736	0.24128	0.21154	0.03477	0.01158	0.0015206	1
unc-104	unc-104	RIM	0.00724	0.34769	0.29487	0.02456	0.00175	0.21742	1
grl-23	grl-23	RIM	0.00723	0.01113	0.01923	0.37601	0.01332	0.00067257	1
pab-2	pab-2	RIM	0.00721	0.29554	0.23718	0.0304	0.00734	0.011585	1
mca-3	mca-3	RIM	0.00711	0.36254	0.30769	0.0231	0.0023	0.15751	1
atgp-2	atgp-2	RIM	0.00709	0.12478	0.13462	0.05267	0.01595	0.00019791	1
F32D8.15	F32D8.15	RIM	0.00705	0.14619	0.12821	0.05499	0.01844	6.2877e-05	1
R12B2.8	R12B2.8	RIM	0.00703	0.27932	0.24359	0.02885	0.01179	0.0013768	1
his-41	his-41	RIM	0.00696	0.72115	0.39744	0.01751	0.00089	0.37841	1
pccb-1	pccb-1	RIM	0.00694	0.19709	0.19231	0.03612	0.018	7.6983e-05	1
F53F4.2	F53F4.2	RIM	0.0069	0.07467	0.08974	0.07688	0.03269	9.8973e-08	0.21312
ahcy-1	ahcy-1	RIM	0.00674	0.3519	0.20513	0.03285	0.01575	0.00021734	1
kcnl-2	kcnl-2	RIM	0.00673	0.20047	0.17308	0.03887	0.01264	0.00092553	1
col-89	col-89	RIM	0.00664	0.11445	0.10256	0.06475	0.02119	1.7868e-05	1
chd-7	chd-7	RIM	0.0066	0.27143	0.21154	0.03117	0.00542	0.030052	1
rps-1	rps-1	RIM	0.00659	0.90234	0.32692	0.02015	0.00128	0.29279	1
QX1410_002587	QX1410_002587	RIM	0.00656	0.11436	0.12821	0.05121	0.01974	3.4691e-05	1
nhr-105	nhr-105	RIM	0.00649	0.10106	0.10897	0.05957	0.02021	2.7965e-05	1
QX1410_010871	QX1410_010871	RIM	0.00643	0.00632	0.01282	0.50149	0.00887	0.0055283	1
cyp-13B1	cyp-13B1	RIM	0.00641	0.00994	0.00641	1	0.00443	0.04994	1
QX1410_020652	QX1410_020652	RIM	0.00641	0.00471	0.00641	1	0.00443	0.04994	1
QX1410_008652	QX1410_008652	RIM	0.00641	0.00459	0.00641	1	0.00443	0.04994	1
QX1410_005493	QX1410_005493	RIM	0.00641	0.00602	0.00641	1	0.00443	0.04994	1
QX1410_010795	QX1410_010795	RIM	0.00641	0.00459	0.00641	1	0.00443	0.04994	1
sel-2	sel-2	RIM	0.0064	0.13974	0.14744	0.04338	0.0176	9.2678e-05	1
QX1410_015734	QX1410_015734	RIM	0.00639	1.67854	0.44231	0.01446	0.00186	0.20407	1
F32B5.7	F32B5.7	RIM	0.00639	0.16829	0.14103	0.04535	0.01187	0.0013263	1
cpx-1	cpx-1	RIM	0.00638	0.24626	0.23077	0.02764	0.00853	0.0065034	1
arrd-15	arrd-15	RIM	0.00637	0.08518	0.09615	0.06623	0.01335	0.00066317	1
QX1410_010996	QX1410_010996	RIM	0.00637	0.51068	0.32692	0.01949	0.00017	0.70156	1
che-7	che-7	RIM	0.00636	0.10024	0.10256	0.062	0.01974	3.4746e-05	1
ipgm-1	ipgm-1	RIM	0.00629	0.17791	0.17308	0.03633	0.01338	0.00065388	1
F32B4.5	F32B4.5	RIM	0.00624	0.25198	0.21795	0.02864	0.00834	0.0071291	1
mob-2	mob-2	RIM	0.0062	0.13966	0.14103	0.04394	0.01946	3.9415e-05	1
lgc-55	lgc-55	RIM	0.00618	0.12816	0.11538	0.05358	0.0157	0.00022265	1
cyn-7	cyn-7	RIM	0.00615	0.57801	0.32692	0.0188	0.00068	0.44335	1
pan-1	pan-1	RIM	0.00614	0.2708	0.21154	0.02905	0.00562	0.027224	1
irk-2	irk-2	RIM	0.00613	0.04776	0.04487	0.1365	0.02528	2.7899e-06	1
F48C5.2	F48C5.2	RIM	0.00613	0.0794	0.09615	0.06377	0.01335	0.00066221	1
QX1410_011600	QX1410_011600	RIM	0.00613	0.27313	0.24359	0.02515	0.002	0.18814	1
jac-1	jac-1	RIM	0.00612	0.15299	0.13462	0.04546	0.01491	0.00032133	1
eef-1A.2	eef-1A.2	RIM	0.00603	0.52911	0.30128	0.02001	0	0.94794	1
C39F7.1	C39F7.1	RIM	0.00603	0.10866	0.10897	0.05531	0.01718	0.00011219	1
clp-1	clp-1	RIM	0.00602	0.25286	0.19872	0.03028	0.00631	0.019263	1
mdh-2	mdh-2	RIM	0.00599	0.24212	0.16667	0.03593	0.00888	0.0054954	1
F59B2.13	F59B2.13	RIM	0.00596	0.09899	0.13462	0.0443	0.01615	0.00018083	1
rpt-2	rpt-2	RIM	0.00593	0.20326	0.14103	0.04202	0.01495	0.00031446	1
ZK792.1	ZK792.1	RIM	0.0059	0.07117	0.0641	0.09208	0.01577	0.00021569	1
F39H12.3	F39H12.3	RIM	0.00588	0.16135	0.16026	0.03667	0.00924	0.0046308	1
C09G1.4	C09G1.4	RIM	0.00588	0.11682	0.13462	0.04372	0.01457	0.00037627	1
spc-1	spc-1	RIM	0.00586	0.38502	0.30769	0.01903	4e-05	0.85279	1
QX1410_015735	QX1410_015735	RIM	0.00586	1.6949	0.4359	0.01345	0.00718	0.012568	1
K01A12.3	K01A12.3	RIM	0.00585	0.07423	0.09615	0.06087	0.02076	2.1754e-05	1
acr-21	acr-21	RIM	0.00585	0.10824	0.11538	0.0507	0.01487	0.00032611	1
lev-10	lev-10	RIM	0.00583	0.12944	0.10897	0.05347	0.01464	0.00036294	1
QX1410_012025	QX1410_012025	RIM	0.00583	0.04683	0.03205	0.18177	0.01398	0.00049456	1
cpna-5	cpna-5	RIM	0.00582	0.16139	0.15385	0.03785	0.00869	0.0060265	1
F16B3.3	F16B3.3	RIM	0.00581	0.11775	0.11538	0.05031	0.01099	0.0020114	1
oaz-1	oaz-1	RIM	0.00574	0.40755	0.3141	0.01829	0.00011	0.75746	1
lgc-40	lgc-40	RIM	0.00568	0.12346	0.10897	0.05215	0.01351	0.00061475	1
F54B11.8	F54B11.8	RIM	0.00565	0.09414	0.07692	0.07347	0.01547	0.00024766	1
rps-18	rps-18	RIM	0.00562	0.66356	0.30128	0.01864	0	0.9963	1
vha-1	vha-1	RIM	0.0056	0.25948	0.21154	0.02648	0.00227	0.16016	1
rps-4	rps-4	RIM	0.0056	0.64671	0.27564	0.02031	8e-05	0.78904	1
rla-1	rla-1	RIM	0.00558	0.55767	0.25	0.02234	0.00024	0.64954	1
ubq-2	ubq-2	RIM	0.00556	0.5657	0.30128	0.01846	4e-05	0.84477	1
H18N23.2	H18N23.2	RIM	0.00555	0.12775	0.10256	0.05411	0.01846	6.2401e-05	1
sprr-1	sprr-1	RIM	0.00555	0.09003	0.09615	0.05772	0.01385	0.00052448	1
tba-2	tba-2	RIM	0.00553	0.40986	0.33974	0.01626	0.00046	0.52643	1
T01B10.5	T01B10.5	RIM	0.00552	0.06797	0.09615	0.05741	0.01542	0.00025271	1
ran-1	ran-1	RIM	0.00551	0.22121	0.1859	0.02962	0.00867	0.0060726	1
F42H10.3	F42H10.3	RIM	0.00548	0.1187	0.10897	0.05026	0.01163	0.0014879	1
F43C9.2	F43C9.2	RIM	0.00543	0.31838	0.26923	0.02017	0.00262	0.13149	1
magi-1	magi-1	RIM	0.00539	0.10877	0.12821	0.04208	0.01594	0.00019888	1
tbb-1	tbb-1	RIM	0.00537	0.23843	0.19231	0.02791	0.00322	0.094654	1
egl-9	egl-9	RIM	0.00535	0.18144	0.15385	0.03476	0.00559	0.027614	1
ZK909.6	ZK909.6	RIM	0.00533	0.07638	0.08974	0.05943	0.01844	6.3036e-05	1
C49H3.6	C49H3.6	RIM	0.00532	0.08158	0.09615	0.05536	0.01074	0.0022588	1
prmn-1	prmn-1	RIM	0.00531	0.13485	0.14744	0.03601	0.02087	2.0713e-05	1
ant-1.1	ant-1.1	RIM	0.00531	0.71229	0.25	0.02125	0.00016	0.70611	1
rpl-18	rpl-18	RIM	0.00528	0.67263	0.26923	0.01961	0	0.96308	1
pqn-18	pqn-18	RIM	0.00525	0.1783	0.14744	0.03561	0.00969	0.0037224	1
QX1410_002467	QX1410_002467	RIM	0.00524	0.01482	0.01282	0.40871	0.00887	0.0055283	1
F55H2.5	F55H2.5	RIM	0.00522	0.14991	0.15385	0.03392	0.0062	0.020346	1
asg-2	asg-2	RIM	0.00521	0.23302	0.13462	0.03872	0.0099	0.0033718	1
glb-6	glb-6	RIM	0.00518	0.09731	0.10897	0.04752	0.01598	0.00019537	1
QX1410_001022	QX1410_001022	RIM	0.00515	0.08924	0.09615	0.05355	0.01499	0.00030844	1
C34F6.9	C34F6.9	RIM	0.00511	0.15284	0.15385	0.03324	0.00746	0.010923	1
mfsd-6	mfsd-6	RIM	0.00511	0.23376	0.19872	0.02573	0.00141	0.26863	1
rpl-15	rpl-15	RIM	0.0051	0.66104	0.26282	0.0194	0.00054	0.495	1
unc-70	unc-70	RIM	0.00508	0.27811	0.25	0.02031	0.00018	0.6926	1
syd-1	syd-1	RIM	0.00508	0.15799	0.14744	0.03447	0.00737	0.011399	1
T04D3.5	T04D3.5	RIM	0.00508	0.14962	0.15385	0.03299	0.00532	0.031627	1
svh-2	svh-2	RIM	0.00506	0.08879	0.08974	0.05634	0.0169	0.0001278	1
Y37E3.8	Y37E3.8	RIM	0.00506	0.75069	0.3141	0.0161	0.00557	0.027845	1
nfki-1	nfki-1	RIM	0.00502	0.29556	0.24359	0.0206	1e-05	0.93714	1
tkr-2	tkr-2	RIM	0.00502	0.08161	0.05769	0.08698	0.01194	0.0012822	1
tsct-1	tsct-1	RIM	0.005	0.17035	0.15385	0.03251	0.00848	0.0066516	1
vha-16	vha-16	RIM	0.00498	0.18792	0.17949	0.02777	0.00486	0.039955	1
sod-2	sod-2	RIM	0.00498	0.12455	0.10256	0.04853	0.01379	0.00054094	1
vha-3	vha-3	RIM	0.00496	0.20612	0.21154	0.02344	0.00353	0.079891	1
rpl-9	rpl-9	RIM	0.00495	0.44144	0.29487	0.0168	7e-05	0.79999	1
T28D9.1	T28D9.1	RIM	0.00495	0.30247	0.24359	0.02034	0.00044	0.53825	1
QX1410_010279	QX1410_010279	RIM	0.00494	0.27776	0.25	0.01975	0.00762	0.010113	1
T02H6.11	T02H6.11	RIM	0.00493	0.21508	0.16667	0.02958	0.0069	0.01438	1
QX1410_017383	QX1410_017383	RIM	0.00491	0.08999	0.10256	0.04787	0.01398	0.00049297	1
znf-782	znf-782	RIM	0.0049	0.23371	0.19872	0.02468	0.00394	0.064513	1
trpp-12	trpp-12	RIM	0.00488	0.08244	0.08333	0.05851	0.021	1.9558e-05	1
hot-2	hot-2	RIM	0.00488	0.15044	0.13462	0.03622	0.01066	0.0023549	1
oig-1	oig-1	RIM	0.00487	0.12498	0.11538	0.04224	0.01764	9.0815e-05	1
daf-12	daf-12	RIM	0.00481	0.27055	0.19231	0.02501	0.00195	0.19369	1
QX1410_004721	QX1410_004721	RIM	0.00479	0.00768	0.00641	0.74718	0.00443	0.04994	1
teg-4	teg-4	RIM	0.00479	0.09297	0.13462	0.03555	0.0139	0.00051333	1
F49C5.12	F49C5.12	RIM	0.00476	0.00504	0.00641	0.74204	0.00443	0.04994	1
F55D10.4	F55D10.4	RIM	0.00474	0.1107	0.10897	0.04348	0.00722	0.012318	1
C46F11.4	C46F11.4	RIM	0.00472	0.08976	0.0641	0.07359	0.00798	0.0084983	1
glt-4	glt-4	RIM	0.00471	0.09847	0.11538	0.04082	0.01375	0.00054941	1
QX1410_017919	QX1410_017919	RIM	0.0047	0.226	0.19231	0.02442	0.00147	0.25902	1
gyg-1	gyg-1	RIM	0.0047	0.10179	0.07692	0.06112	0.01024	0.00287	1
sup-26	sup-26	RIM	0.00466	0.19878	0.1859	0.02506	0.00423	0.055306	1
QX1410_006277	QX1410_006277	RIM	0.00466	0.19207	0.1859	0.02509	0.00215	0.17159	1
K07A3.3	K07A3.3	RIM	0.00466	0.00768	0.00641	0.72769	0.00443	0.04994	1
QX1410_001458	QX1410_001458	RIM	0.00465	0.19974	0.17949	0.02592	0.00173	0.22016	1
mog-7	mog-7	RIM	0.00462	0.10918	0.09615	0.04803	0.00883	0.0056225	1
ncl-1	ncl-1	RIM	0.00461	0.20033	0.17308	0.02663	0.00418	0.056955	1
atp-1	atp-1	RIM	0.0046	0.38534	0.22436	0.02052	0.00051	0.50452	1
ptc-1	ptc-1	RIM	0.00458	0.18061	0.17949	0.02554	0.00335	0.088193	1
gst-11	gst-11	RIM	0.00457	0.11925	0.16667	0.02744	0.00688	0.014541	1
QX1410_012565	QX1410_012565	RIM	0.00456	0.34219	0.1859	0.02455	0.00109	0.33077	1
dpy-21	dpy-21	RIM	0.00456	0.24006	0.22436	0.02033	1e-05	0.92717	1
gpc-2	gpc-2	RIM	0.00456	0.43439	0.30769	0.01482	0.00575	0.025493	1
QX1410_001334	QX1410_001334	RIM	0.00456	0.2031	0.17308	0.02636	0.00194	0.19467	1
unc-80	unc-80	RIM	0.00455	0.22711	0.19872	0.02288	0.00213	0.17433	1
myrf-1	myrf-1	RIM	0.00455	0.23733	0.20513	0.02218	0.00114	0.32053	1
lin-53	lin-53	RIM	0.00454	0.14038	0.12821	0.0354	0.00338	0.086726	1
tsp-6	tsp-6	RIM	0.00453	0.07939	0.10897	0.04159	0.01398	0.0004939	1
goa-1	goa-1	RIM	0.00453	0.21589	0.17949	0.02525	0.00018	0.69186	1
T24B8.3	T24B8.3	RIM	0.00452	0.28301	0.23718	0.01904	9e-05	0.77517	1
pqn-59	pqn-59	RIM	0.00452	0.23516	0.1859	0.0243	0.0004	0.55428	1
QX1410_014788	QX1410_014788	RIM	0.00451	0.11287	0.10897	0.04135	0.00672	0.015722	1
rimb-1	rimb-1	RIM	0.00451	0.22929	0.21154	0.02132	5e-05	0.83133	1
unc-32	unc-32	RIM	0.00451	0.19876	0.19231	0.02347	0.00021	0.66631	1
mtpn-1	mtpn-1	RIM	0.00449	0.09092	0.10256	0.0438	0.01021	0.0029043	1
hsp-6	hsp-6	RIM	0.00449	0.07563	0.07692	0.05835	0.01049	0.0025435	1
xbx-6	xbx-6	RIM	0.00448	0.17502	0.17949	0.02498	0.0023	0.15766	1
mtch-1	mtch-1	RIM	0.00448	0.18796	0.16667	0.0269	0.00327	0.092201	1
Y47G6A.7	Y47G6A.7	RIM	0.00448	0.08196	0.07692	0.05826	0.00986	0.0034314	1
tam-1	tam-1	RIM	0.00446	0.12286	0.1218	0.03664	0.00832	0.0071869	1
acy-2	acy-2	RIM	0.00446	0.10003	0.08974	0.04969	0.01118	0.0018319	1
hif-1	hif-1	RIM	0.00446	0.29434	0.26282	0.01696	2e-05	0.88777	1
rack-1	rack-1	RIM	0.00446	0.54851	0.23077	0.01934	0.00025	0.64222	1
T19D7.5	T19D7.5	RIM	0.00444	0.0834	0.1218	0.03642	0.01381	0.00053492	1
rskn-1	rskn-1	RIM	0.00444	0.16223	0.16667	0.02661	0.00165	0.23197	1
chch-3	chch-3	RIM	0.00442	0.09858	0.08974	0.04921	0.01113	0.0018786	1
rps-12	rps-12	RIM	0.0044	0.43267	0.22436	0.01959	0.00251	0.14015	1
cyc-1	cyc-1	RIM	0.00438	0.1434	0.1218	0.03595	0.01265	0.00091922	1
F13D11.3	F13D11.3	RIM	0.00436	0.09875	0.10897	0.03999	0.00936	0.0043686	1
asb-2	asb-2	RIM	0.00435	0.21626	0.13462	0.03229	0.00457	0.046418	1
QX1410_007053	QX1410_007053	RIM	0.00435	0.14271	0.1218	0.0357	0.00945	0.004181	1
sto-5	sto-5	RIM	0.00434	0.05625	0.07692	0.05642	0.01361	0.00058599	1
lad-2	lad-2	RIM	0.00434	0.13073	0.11538	0.03761	0.00699	0.01377	1
pqn-39	pqn-39	RIM	0.00432	0.1397	0.13462	0.03213	0.00343	0.084293	1
QX1410_001182	QX1410_001182	RIM	0.0043	0.19671	0.14103	0.03053	0.01001	0.0032059	1
QX1410_002417	QX1410_002417	RIM	0.0043	0.28986	0.20513	0.02096	3e-05	0.87745	1
dop-6	dop-6	RIM	0.00429	0.07097	0.07692	0.05582	0.01975	3.4544e-05	1
cfz-2	cfz-2	RIM	0.00429	0.07186	0.09615	0.04466	0.01863	5.7741e-05	1
saeg-1	saeg-1	RIM	0.00428	0.17245	0.14744	0.02901	0.00235	0.15329	1
odr-2	odr-2	RIM	0.00427	0.1784	0.1859	0.02297	0.00442	0.05002	1
tos-1	tos-1	RIM	0.00427	0.29392	0.22436	0.01903	0.00027	0.63091	1
QX1410_008548	QX1410_008548	RIM	0.00426	0.10228	0.10256	0.04158	0.01395	0.00050012	1
unc-108	unc-108	RIM	0.00419	0.30751	0.25641	0.01636	0.00373	0.071968	1
npr-32	npr-32	RIM	0.00419	0.07403	0.08974	0.04668	0.01219	0.0011399	1
srp-7	srp-7	RIM	0.00418	0.09653	0.10897	0.03838	0.01261	0.00093736	1
Y44A6D.5	Y44A6D.5	RIM	0.00418	0.01042	0.01282	0.3262	0.00887	0.0055283	1
tag-180	tag-180	RIM	0.00417	0.11191	0.1218	0.03427	0.01169	0.0014439	1
cdgs-1	cdgs-1	RIM	0.00417	0.14935	0.13462	0.031	0.00485	0.040294	1
gei-4	gei-4	RIM	0.00416	0.21546	0.19872	0.02094	5e-05	0.83169	1
M176.4	M176.4	RIM	0.00416	0.07442	0.0641	0.06483	0.01749	9.7304e-05	1
QX1410_001288	QX1410_001288	RIM	0.00416	0.01217	0.00641	0.64936	0.00443	0.04994	1
rilp-1	rilp-1	RIM	0.00415	0.13663	0.11538	0.03594	0.00581	0.024701	1
QX1410_004273	QX1410_004273	RIM	0.00415	0.16418	0.15385	0.02699	0.00267	0.12824	1
F35H12.1	F35H12.1	RIM	0.00414	0.05701	0.05769	0.07181	0.01402	0.00048416	1
lgg-1	lgg-1	RIM	0.00414	0.25927	0.21154	0.01957	0.00024	0.65058	1
spg-7	spg-7	RIM	0.00412	0.08463	0.08974	0.04588	0.01746	9.878e-05	1
T02E9.5	T02E9.5	RIM	0.0041	0.23701	0.20513	0.01997	0	0.99986	1
rps-13	rps-13	RIM	0.0041	1.07107	0.21154	0.01938	0.00284	0.1166	1
ZC443.4	ZC443.4	RIM	0.00408	0.15758	0.17308	0.02359	0.00229	0.15857	1
QX1410_016115	QX1410_016115	RIM	0.00405	0.41388	0.22436	0.01806	0.00282	0.1175	1
F25H5.8	F25H5.8	RIM	0.00404	0.00884	0.00641	0.63079	0.00443	0.04994	1
R04A9.1	R04A9.1	RIM	0.00403	0.05998	0.08974	0.04494	0.01421	0.00044463	1
H10E21.5	H10E21.5	RIM	0.00403	0.13822	0.14103	0.02856	0.00407	0.060296	1
C27D6.12	C27D6.12	RIM	0.00401	0.14296	0.0641	0.06254	0.00781	0.0092176	1
gst-1	gst-1	RIM	0.004	0.28254	0.1859	0.02154	0.00015	0.71728	1
rbm-7	rbm-7	RIM	0.00399	0.05171	0.0641	0.06224	0.01219	0.0011416	1
prdx-3	prdx-3	RIM	0.00396	0.10224	0.10256	0.03857	0.00757	0.010349	1
attf-5	attf-5	RIM	0.00394	0.13887	0.09615	0.04098	0.00599	0.022567	1
ztf-31	ztf-31	RIM	0.00394	0.02724	0.02564	0.1535	0.00845	0.0067673	1
pde-4	pde-4	RIM	0.00393	0.1815	0.17308	0.02272	0.00151	0.25294	1
nmr-1	nmr-1	RIM	0.00393	0.04154	0.04487	0.0876	0.01138	0.0016674	1
F49C12.11	F49C12.11	RIM	0.00391	0.1287	0.10897	0.03586	0.00392	0.065023	1
C25E10.17	C25E10.17	RIM	0.0039	0.02607	0.03205	0.12175	0.00977	0.0035891	1
ercc-1	ercc-1	RIM	0.0039	0.15519	0.12821	0.03046	0.00466	0.044247	1
F46F11.1	F46F11.1	RIM	0.00389	0.09678	0.10256	0.03797	0.0063	0.019336	1
rbpl-1	rbpl-1	RIM	0.00388	0.11548	0.10256	0.03786	0.00264	0.12983	1
paa-1	paa-1	RIM	0.00387	0.15621	0.14744	0.02623	0.00268	0.12688	1
sax-3	sax-3	RIM	0.00386	0.13101	0.12821	0.03011	0.00847	0.0067043	1
unc-68	unc-68	RIM	0.00385	0.22879	0.16667	0.02307	0.00087	0.38561	1
gars-1	gars-1	RIM	0.00383	0.09524	0.07692	0.04976	0.00721	0.01235	1
gsp-1	gsp-1	RIM	0.00382	0.13514	0.1218	0.03141	0.00683	0.014921	1
vdac-1	vdac-1	RIM	0.00382	0.26524	0.1859	0.02054	0.00012	0.7486	1
vha-10	vha-10	RIM	0.0038	0.15548	0.14744	0.02579	0.00248	0.14253	1
sur-6	sur-6	RIM	0.0038	0.1035	0.09615	0.03952	0.0054	0.030313	1
rpl-11.2	rpl-11.2	RIM	0.00378	0.4995	0.28846	0.01311	0.00571	0.025989	1
C03H5.5	C03H5.5	RIM	0.00378	0.04621	0.03205	0.11796	0.00867	0.0060805	1
Y65B4A.2	Y65B4A.2	RIM	0.00378	0.04068	0.04487	0.08415	0.01058	0.0024383	1
unc-1	unc-1	RIM	0.00377	0.22177	0.19872	0.01899	0.00033	0.59423	1
abts-1	abts-1	RIM	0.00377	0.20033	0.1859	0.02026	0	0.9517	1
cgef-1	cgef-1	RIM	0.00376	0.10399	0.10897	0.0345	0.00546	0.029476	1
eef-2	eef-2	RIM	0.00376	0.42156	0.21154	0.01778	0	0.98284	1
pgk-1	pgk-1	RIM	0.00375	0.14812	0.15385	0.0244	0.00232	0.15611	1
tpa-1	tpa-1	RIM	0.00375	0.17054	0.15385	0.02435	0.00124	0.29933	1
his-72	his-72	RIM	0.00374	0.30039	0.24359	0.01537	0.0043	0.053455	1
shw-1	shw-1	RIM	0.00374	0.13788	0.14744	0.02533	0.0038	0.069448	1
taap-1	taap-1	RIM	0.00374	0.09633	0.08333	0.04488	0.00724	0.012186	1
QX1410_017449	QX1410_017449	RIM	0.00372	0.01753	0.02564	0.14496	0.0101	0.0030673	1
glr-1	glr-1	RIM	0.00371	0.09818	0.10256	0.03619	0.00582	0.024588	1
atf-7	atf-7	RIM	0.00371	0.1344	0.14103	0.02628	0.00158	0.24152	1
ttll-5	ttll-5	RIM	0.0037	0.06889	0.05769	0.06414	0.01328	0.00068431	1
QX1410_013841	QX1410_013841	RIM	0.00367	0.0467	0.03846	0.09537	0.01685	0.00013068	1
F10B5.3	F10B5.3	RIM	0.00367	0.01932	0.03205	0.11456	0.01389	0.00051452	1
pes-4	pes-4	RIM	0.00366	0.10182	0.08333	0.04391	0.00759	0.010241	1
par-1	par-1	RIM	0.00365	0.24234	0.1859	0.01964	2e-05	0.89274	1
QX1410_007962	QX1410_007962	RIM	0.00364	0.3492	0.23718	0.01535	0.00308	0.1021	1
F52E1.9	F52E1.9	RIM	0.00362	0.04249	0.0641	0.0565	0.01553	0.00024018	1
QX1410_014558	QX1410_014558	RIM	0.00362	0.01241	0.00641	0.56525	0.00443	0.04994	1
npr-23	npr-23	RIM	0.00362	0.10387	0.1218	0.0297	0.00359	0.077339	1
rps-7	rps-7	RIM	0.00361	0.57418	0.21154	0.01706	0.00385	0.067567	1
QX1410_020219	QX1410_020219	RIM	0.00359	0.11077	0.11538	0.03107	0.00511	0.03526	1
nduf-7	nduf-7	RIM	0.00359	0.1375	0.11538	0.03107	0.0063	0.019325	1
QX1410_002500	QX1410_002500	RIM	0.00359	0.06752	0.07051	0.05095	0.00647	0.017835	1
unc-26	unc-26	RIM	0.00358	0.11523	0.10256	0.03492	0.00682	0.014937	1
dpy-19	dpy-19	RIM	0.00357	0.04662	0.05769	0.06187	0.00707	0.013223	1
agl-1	agl-1	RIM	0.00357	0.07562	0.07051	0.05065	0.00898	0.005224	1
rpl-43	rpl-43	RIM	0.00357	0.2731	0.16667	0.02143	4e-05	0.84436	1
pmk-2	pmk-2	RIM	0.00357	0.04904	0.07692	0.0464	0.00834	0.0071255	1
drp-1	drp-1	RIM	0.00356	0.08307	0.08333	0.04268	0.0059	0.023607	1
hecd-1	hecd-1	RIM	0.00356	0.12476	0.12821	0.02774	0.00666	0.016217	1
rpl-17	rpl-17	RIM	0.00355	0.61476	0.23077	0.01539	0.00406	0.060579	1
sipa-1	sipa-1	RIM	0.00353	0.16413	0.14744	0.02398	0.00017	0.70082	1
npr-42	npr-42	RIM	0.00351	0.07405	0.08974	0.03913	0.00705	0.013371	1
QX1410_009606	QX1410_009606	RIM	0.00351	0.07771	0.07692	0.04567	0.0076	0.01021	1
F21E9.2	F21E9.2	RIM	0.0035	0.01943	0.03846	0.09106	0.01622	0.00017508	1
Y39A1A.9	Y39A1A.9	RIM	0.0035	0.12165	0.1218	0.02874	0.00492	0.038725	1
smo-1	smo-1	RIM	0.00349	0.19915	0.16667	0.02093	0.00016	0.71381	1
F40F8.1	F40F8.1	RIM	0.00348	0.15762	0.16026	0.0217	0.00037	0.57087	1
syd-9	syd-9	RIM	0.00347	0.16185	0.14103	0.02463	0.00218	0.16889	1
F36A2.7	F36A2.7	RIM	0.00347	0.22961	0.15385	0.02258	0	0.98946	1
snrp-200	snrp-200	RIM	0.00346	0.14636	0.14103	0.0245	0.00188	0.20082	1
dpy-22	dpy-22	RIM	0.00345	0.18324	0.14744	0.02339	0.00049	0.51593	1
frm-3	frm-3	RIM	0.00345	0.10046	0.10256	0.03362	0.00402	0.0617	1
QX1410_013575	QX1410_013575	RIM	0.00345	0.00284	0.00641	0.53751	0.00443	0.04994	1
ubr-5	ubr-5	RIM	0.00345	0.15858	0.13462	0.02564	0.0007	0.43514	1
ace-4	ace-4	RIM	0.00345	0.03869	0.03846	0.08973	0.00817	0.0077313	1
iff-2	iff-2	RIM	0.00344	0.35472	0.1859	0.01852	0.00068	0.44345	1
rpl-16	rpl-16	RIM	0.00343	0.50513	0.24359	0.01409	0.00834	0.0071349	1
pdl-1	pdl-1	RIM	0.00343	0.1178	0.08974	0.03823	0.00291	0.11225	1
F40A3.6	F40A3.6	RIP	0.27701	1.11854	0.69767	0.39705	0.46563	3.491e-37	7.5173e-31
T25B2.2	T25B2.2	RIP	0.25842	1.19955	0.67442	0.38318	0.4306	1.6646e-34	3.5844e-28
nhr-236	nhr-236	RIP	0.25807	0.72716	0.5814	0.44388	0.41775	1.5988e-33	3.4428e-27
npr-27	npr-27	RIP	0.24543	1.23941	0.67442	0.36391	0.42887	2.2595e-34	4.8654e-28
QX1410_009881	QX1410_009881	RIP	0.23398	0.2831	0.30233	0.77394	0.24339	3.4761e-20	7.4852e-14
QX1410_010279	QX1410_010279	RIP	0.18131	5.13269	0.90698	0.19991	0.53598	1.4547e-42	3.1324e-36
F53F8.6	F53F8.6	RIP	0.17848	1.2843	0.74419	0.23983	0.40174	2.6821e-32	5.7754e-26
F13H6.5	F13H6.5	RIP	0.17539	0.60702	0.53488	0.32791	0.32453	2.1491e-26	4.6278e-20
lgc-9	lgc-9	RIP	0.15806	0.5169	0.44186	0.35772	0.25004	1.0774e-20	2.32e-14
R10H10.4	R10H10.4	RIP	0.1492	1.14029	0.5814	0.25662	0.29751	2.5048e-24	5.3936e-18
tkr-3	tkr-3	RIP	0.14843	0.51018	0.46512	0.31912	0.25261	6.8407e-21	1.473e-14
nlp-73	nlp-73	RIP	0.14687	1.82963	0.74419	0.19736	0.36444	1.9058e-29	4.1039e-23
ceh-27	ceh-27	RIP	0.13091	0.73718	0.62791	0.20849	0.30741	4.382e-25	9.4359e-19
QX1410_009725	QX1410_009725	RIP	0.12366	0.0972	0.13954	0.88624	0.10928	7.1317e-10	0.0015357
QX1410_009880	QX1410_009880	RIP	0.11628	0.05828	0.11628	1	0.09073	1.9622e-08	0.042253
cal-1	cal-1	RIP	0.11449	1.03618	0.5814	0.19693	0.27474	1.3836e-22	2.9793e-16
npr-28	npr-28	RIP	0.11035	0.55533	0.53488	0.20631	0.26625	6.1841e-22	1.3316e-15
inx-19	inx-19	RIP	0.10308	0.36373	0.46512	0.22163	0.2336	1.9563e-19	4.2126e-13
acr-17	acr-17	RIP	0.10071	0.48857	0.46512	0.21653	0.21584	4.4947e-18	9.6785e-12
lgc-57	lgc-57	RIP	0.09882	0.42919	0.44186	0.22365	0.19708	1.2342e-16	2.6575e-10
ncx-4	ncx-4	RIP	0.09677	0.82662	0.65116	0.14862	0.25902	2.2109e-21	4.7608e-15
hot-9	hot-9	RIP	0.09377	0.65932	0.53488	0.1753	0.22327	1.2101e-18	2.6056e-12
B0198.2	B0198.2	RIP	0.09155	0.4586	0.46512	0.19683	0.21487	5.3311e-18	1.148e-11
M60.6	M60.6	RIP	0.08404	0.54009	0.46512	0.18067	0.21637	4.0911e-18	8.8095e-12
C50E3.6	C50E3.6	RIP	0.08215	0.30676	0.32558	0.25232	0.15572	1.8588e-13	4.0026e-07
sol-1	sol-1	RIP	0.08027	0.969	0.72093	0.11134	0.25264	6.8091e-21	1.4662e-14
srab-4	srab-4	RIP	0.0753	0.29648	0.32558	0.23127	0.16943	1.6403e-14	3.532e-08
K02E7.11	K02E7.11	RIP	0.0734	0.33859	0.27907	0.26303	0.13091	1.518e-11	3.2687e-05
cfi-1	cfi-1	RIP	0.0728	0.57747	0.51163	0.1423	0.18815	5.9767e-16	1.287e-09
QX1410_006456	QX1410_006456	RIP	0.07202	0.13287	0.18605	0.38711	0.07171	5.9789e-07	1
QX1410_014391	QX1410_014391	RIP	0.07121	0.15074	0.16279	0.43744	0.1182	1.455e-10	0.00031331
lag-1	lag-1	RIP	0.07118	0.42445	0.48837	0.14575	0.18082	2.1841e-15	4.7031e-09
cpx-2	cpx-2	RIP	0.06898	0.25873	0.25581	0.26967	0.1333	9.9256e-12	2.1373e-05
acr-19	acr-19	RIP	0.0668	0.34015	0.39535	0.16897	0.16461	3.8517e-14	8.294e-08
R04B3.1	R04B3.1	RIP	0.06675	0.14013	0.18605	0.35878	0.11746	1.6594e-10	0.00035732
QX1410_001182	QX1410_001182	RIP	0.06582	0.96899	0.60465	0.10885	0.21336	6.9581e-18	1.4983e-11
QX1410_021035	QX1410_021035	RIP	0.06376	0.16018	0.13954	0.45691	0.0708	7.0453e-07	1
C34B4.3	C34B4.3	RIP	0.06347	0.6706	0.46512	0.13646	0.15677	1.5428e-13	3.3221e-07
lgc-30	lgc-30	RIP	0.06138	0.47767	0.4186	0.14664	0.16616	2.9265e-14	6.3016e-08
ptp-4	ptp-4	RIP	0.06042	0.43678	0.48837	0.12371	0.15862	1.1109e-13	2.3921e-07
gpa-2	gpa-2	RIP	0.05888	0.45049	0.39535	0.14892	0.16162	6.5333e-14	1.4068e-07
QX1410_020538	QX1410_020538	RIP	0.05775	3.71294	0.86047	0.06711	0.23168	2.7421e-19	5.9047e-13
gst-11	gst-11	RIP	0.05539	0.59383	0.55814	0.09924	0.16809	2.077e-14	4.4726e-08
R08F11.1	R08F11.1	RIP	0.05482	0.49889	0.48837	0.11226	0.17025	1.4184e-14	3.0544e-08
lrp-2	lrp-2	RIP	0.05401	0.69275	0.51163	0.10556	0.13307	1.0334e-11	2.2253e-05
AH9.1	AH9.1	RIP	0.05377	0.19519	0.25581	0.2102	0.09693	6.4701e-09	0.013932
dmd-7	dmd-7	RIP	0.05251	0.24257	0.25581	0.20527	0.10242	2.4253e-09	0.0052224
QX1410_019015	QX1410_019015	RIP	0.05164	0.34699	0.34884	0.14803	0.16013	8.5038e-14	1.8312e-07
Y67D8C.9	Y67D8C.9	RIP	0.0499	0.34271	0.37209	0.1341	0.13798	4.32e-12	9.3024e-06
iglr-3	iglr-3	RIP	0.04969	0.36543	0.37209	0.13354	0.12838	2.3769e-11	5.1183e-05
T01D3.1	T01D3.1	RIP	0.0495	0.88253	0.62791	0.07883	0.15293	3.0456e-13	6.5581e-07
QX1410_020638	QX1410_020638	RIP	0.04769	0.27783	0.32558	0.14648	0.11286	3.7678e-10	0.00081134
gopc-1	gopc-1	RIP	0.04725	0.61788	0.51163	0.09236	0.14672	9.1559e-13	1.9716e-06
QX1410_018677	QX1410_018677	RIP	0.04651	0.03193	0.04651	1	0.0359	0.00041324	1
F57C9.6	F57C9.6	RIP	0.04575	0.20206	0.25581	0.17884	0.07739	2.1491e-07	0.46276
acr-15	acr-15	RIP	0.0456	0.26448	0.27907	0.16341	0.10715	1.0421e-09	0.002244
QX1410_005139	QX1410_005139	RIP	0.04273	0.14836	0.2093	0.20416	0.12692	3.0842e-11	6.6413e-05
mlt-7	mlt-7	RIP	0.04254	0.09929	0.16279	0.26132	0.06485	2.0663e-06	1
AH9.4	AH9.4	RIP	0.04247	0.15332	0.2093	0.20291	0.09599	7.6436e-09	0.016459
ivns-1	ivns-1	RIP	0.04174	0.2458	0.25581	0.16315	0.08921	2.5749e-08	0.055447
lgg-2	lgg-2	RIP	0.04047	0.65159	0.53488	0.07566	0.13523	7.0404e-12	1.516e-05
npr-7	npr-7	RIP	0.03958	0.28921	0.32558	0.12156	0.09686	6.5522e-09	0.014109
npr-18	npr-18	RIP	0.0388	0.26935	0.30233	0.12836	0.09406	1.0807e-08	0.02327
clr-1	clr-1	RIP	0.03859	0.32438	0.32558	0.11852	0.09828	5.0777e-09	0.010934
R13H7.2	R13H7.2	RIP	0.0383	0.40322	0.34884	0.10979	0.09215	1.5216e-08	0.032766
jnk-1	jnk-1	RIP	0.0381	0.42323	0.4186	0.09101	0.10719	1.0344e-09	0.0022274
rla-1	rla-1	RIP	0.0376	1.57775	0.72093	0.05216	0.11775	1.5764e-10	0.00033946
lron-3	lron-3	RIP	0.03754	0.473	0.4186	0.08967	0.10596	1.2885e-09	0.0027746
fox-1	fox-1	RIP	0.03742	0.36424	0.32558	0.11494	0.10376	1.9083e-09	0.0041091
ser-1	ser-1	RIP	0.03629	0.26152	0.30233	0.12003	0.08414	6.3895e-08	0.13759
nanp-1	nanp-1	RIP	0.03581	0.59004	0.53488	0.06696	0.1124	4.0893e-10	0.00088056
R11G10.3	R11G10.3	RIP	0.03528	0.1959	0.25581	0.13792	0.08175	9.8259e-08	0.21158
Y44A6D.6	Y44A6D.6	RIP	0.03464	0.25528	0.23256	0.14895	0.09881	4.6247e-09	0.0099585
tpan-1	tpan-1	RIP	0.03456	3.96006	0.88372	0.0391	0.08216	9.1189e-08	0.19636
dmsr-3	dmsr-3	RIP	0.03451	0.29152	0.39535	0.08728	0.12974	1.869e-11	4.0246e-05
igcm-1	igcm-1	RIP	0.03426	0.17011	0.25581	0.13392	0.09056	2.0226e-08	0.043552
F13C5.5	F13C5.5	RIP	0.03354	0.16409	0.23256	0.14423	0.08183	9.6771e-08	0.20838
ins-3	ins-3	RIP	0.03308	0.23592	0.32558	0.1016	0.09489	9.3108e-09	0.020049
nlr-1	nlr-1	RIP	0.03289	0.28643	0.34884	0.0943	0.10503	1.5219e-09	0.0032771
QX1410_007641	QX1410_007641	RIP	0.03181	0.33232	0.4186	0.07599	0.10836	8.4026e-10	0.0018094
egrh-1	egrh-1	RIP	0.03176	0.24521	0.27907	0.11381	0.07244	5.2434e-07	1
srab-14	srab-14	RIP	0.0317	0.22214	0.27907	0.11358	0.09803	5.3125e-09	0.01144
C01C4.3	C01C4.3	RIP	0.03151	0.30138	0.32558	0.09678	0.08873	2.8051e-08	0.060404
E01G6.2	E01G6.2	RIP	0.03148	0.27438	0.37209	0.0846	0.10085	3.2103e-09	0.0069129
gei-1	gei-1	RIP	0.03107	0.19387	0.25581	0.12146	0.08577	4.7747e-08	0.10281
cpin-1	cpin-1	RIP	0.03103	0.09986	0.13954	0.22237	0.06803	1.1617e-06	1
tns-1	tns-1	RIP	0.03063	0.26799	0.30233	0.10131	0.09351	1.1934e-08	0.025698
Y37E3.8	Y37E3.8	RIP	0.03027	2.06872	0.81395	0.03718	0.07989	1.3724e-07	0.29553
C06A6.2	C06A6.2	RIP	0.03014	0.30346	0.32558	0.09258	0.08099	1.1261e-07	0.24249
R04E5.7	R04E5.7	RIP	0.02998	0.3776	0.34884	0.08594	0.0742	3.8194e-07	0.82245
him-14	him-14	RIP	0.02951	0.07379	0.06977	0.42303	0.03599	0.00040617	1
glb-32	glb-32	RIP	0.02937	0.28392	0.34884	0.0842	0.08211	9.201e-08	0.19813
rla-0	rla-0	RIP	0.02935	3.88894	0.88372	0.03321	0.07074	7.1286e-07	1
ags-3	ags-3	RIP	0.02919	0.61544	0.5814	0.0502	0.07446	3.6452e-07	0.78493
aco-1	aco-1	RIP	0.02891	0.31597	0.27907	0.1036	0.08226	8.9657e-08	0.19306
C50D2.6	C50D2.6	RIP	0.02891	0.29662	0.30233	0.09561	0.07017	7.891e-07	1
vab-1	vab-1	RIP	0.02803	0.26349	0.32558	0.08608	0.07565	2.9397e-07	0.633
lpin-1	lpin-1	RIP	0.02798	0.21017	0.25581	0.10939	0.09712	6.2559e-09	0.013471
Y39G10AR.11	Y39G10AR.11	RIP	0.02791	0.47848	0.44186	0.06318	0.09988	3.8153e-09	0.0082156
F46G11.4	F46G11.4	RIP	0.02788	0.38337	0.44186	0.06309	0.0776	2.0699e-07	0.44571
Y41D4B.24	Y41D4B.24	RIP	0.02773	0.16493	0.16279	0.17033	0.0664	1.5602e-06	1
sbt-1	sbt-1	RIP	0.02758	4.44655	0.93023	0.02965	0.06382	2.4875e-06	1
mec-8	mec-8	RIP	0.02744	0.28678	0.30233	0.09077	0.06285	2.9659e-06	1
Y49G5B.1	Y49G5B.1	RIP	0.02707	0.1405	0.18605	0.14551	0.06721	1.3472e-06	1
unk-1	unk-1	RIP	0.02655	0.46266	0.39535	0.06715	0.06959	8.7687e-07	1
egl-3	egl-3	RIP	0.02654	2.36689	0.83721	0.0317	0.05545	1.1371e-05	1
egl-21	egl-21	RIP	0.02638	3.71348	0.88372	0.02985	0.05504	1.2267e-05	1
shn-1	shn-1	RIP	0.02602	0.13823	0.23256	0.11189	0.08207	9.2619e-08	0.19944
F32B5.7	F32B5.7	RIP	0.02599	0.31366	0.34884	0.0745	0.06766	1.2418e-06	1
DH11.5	DH11.5	RIP	0.02592	0.91039	0.5814	0.04459	0.06437	2.2533e-06	1
unc-86	unc-86	RIP	0.02586	0.32513	0.34884	0.07414	0.07207	5.6014e-07	1
F09A5.2	F09A5.2	RIP	0.02566	0.07471	0.11628	0.22067	0.05442	1.3725e-05	1
C49F8.1	C49F8.1	RIP	0.02543	0.25734	0.16279	0.15621	0.05264	1.8983e-05	1
inx-1	inx-1	RIP	0.02541	0.52101	0.4186	0.06069	0.06345	2.6627e-06	1
pde-4	pde-4	RIP	0.02506	0.64237	0.39535	0.06338	0.05004	3.0537e-05	1
ZC443.4	ZC443.4	RIP	0.02492	0.46019	0.44186	0.0564	0.07355	4.2905e-07	0.92389
QX1410_013261	QX1410_013261	RIP	0.02433	0.06471	0.04651	0.52307	0.0359	0.00041324	1
ttx-1	ttx-1	RIP	0.0239	0.1104	0.2093	0.11421	0.06231	3.2708e-06	1
rga-8	rga-8	RIP	0.02362	0.17053	0.18605	0.12696	0.0641	2.3669e-06	1
C17E4.10	C17E4.10	RIP	0.02345	0.32162	0.34884	0.06724	0.05854	6.4849e-06	1
ttr-34	ttr-34	RIP	0.02326	0.02344	0.02326	1	0.01789	0.012682	1
dcar-1	dcar-1	RIP	0.02322	0.08039	0.13954	0.16638	0.05703	8.5366e-06	1
twk-13	twk-13	RIP	0.02319	0.25929	0.34884	0.06646	0.07149	6.2191e-07	1
acly-1	acly-1	RIP	0.02316	0.27001	0.30233	0.07662	0.05525	1.18e-05	1
cpd-2	cpd-2	RIP	0.02298	0.26292	0.23256	0.0988	0.06226	3.3035e-06	1
F40A3.7	F40A3.7	RIP	0.0227	0.20627	0.25581	0.08875	0.06725	1.3381e-06	1
cab-1	cab-1	RIP	0.02242	2.68361	0.88372	0.02537	0.02887	0.001541	1
abts-3	abts-3	RIP	0.02236	0.48183	0.34884	0.0641	0.05994	5.0317e-06	1
C04E6.7	C04E6.7	RIP	0.02233	0.26128	0.23256	0.09604	0.05524	1.1828e-05	1
QX1410_002411	QX1410_002411	RIP	0.02232	1.61602	0.51163	0.04362	0.04393	9.354e-05	1
QX1410_020637	QX1410_020637	RIP	0.02214	0.13582	0.16279	0.13599	0.05909	5.8716e-06	1
ZK1290.14	ZK1290.14	RIP	0.02208	0.15829	0.25581	0.08632	0.06781	1.2095e-06	1
QX1410_004274	QX1410_004274	RIP	0.02204	2.34783	0.81395	0.02708	0.03016	0.0012085	1
Y37F4.7	Y37F4.7	RIP	0.02191	0.1504	0.23256	0.09421	0.04394	9.3493e-05	1
shw-3	shw-3	RIP	0.02186	0.24419	0.30233	0.0723	0.06899	9.7684e-07	1
lgc-52	lgc-52	RIP	0.02143	0.17098	0.13954	0.15357	0.04409	9.0957e-05	1
mca-2	mca-2	RIP	0.02116	0.26553	0.39535	0.05352	0.084	6.5524e-08	0.1411
QX1410_008548	QX1410_008548	RIP	0.02114	0.24209	0.25581	0.08264	0.06344	2.6676e-06	1
cka-2	cka-2	RIP	0.02053	0.17162	0.25581	0.08023	0.0653	1.9049e-06	1
ZC581.9	ZC581.9	RIP	0.02025	0.31018	0.30233	0.06698	0.05319	1.7183e-05	1
marc-5	marc-5	RIP	0.02014	0.31655	0.37209	0.05413	0.05769	7.5655e-06	1
ZK742.6	ZK742.6	RIP	0.0201	0.23971	0.27907	0.07203	0.04081	0.0001664	1
T11F9.1	T11F9.1	RIP	0.01993	0.16601	0.23256	0.08572	0.06554	1.8243e-06	1
R13H4.5	R13H4.5	RIP	0.01978	0.23635	0.27907	0.07088	0.05096	2.5781e-05	1
C06E7.2	C06E7.2	RIP	0.01969	0.30214	0.32558	0.06046	0.06272	3.0362e-06	1
aexr-3	aexr-3	RIP	0.01939	0.09915	0.13954	0.13897	0.05786	7.3347e-06	1
Y51H7BR.4	Y51H7BR.4	RIP	0.0193	0.12219	0.11628	0.16599	0.05014	2.9959e-05	1
QX1410_021047	QX1410_021047	RIP	0.01928	0.45084	0.37209	0.05181	0.04814	4.3211e-05	1
ZC15.5	ZC15.5	RIP	0.01926	0.11638	0.16279	0.11832	0.05392	1.5025e-05	1
sax-3	sax-3	RIP	0.01922	0.30124	0.32558	0.05903	0.0657	1.7697e-06	1
QX1410_004421	QX1410_004421	RIP	0.01891	0.80679	0.46512	0.04065	0.02786	0.001864	1
slc-17.1	slc-17.1	RIP	0.01877	0.48763	0.48837	0.03843	0.05044	2.8354e-05	1
pghm-1	pghm-1	RIP	0.01868	2.08902	0.74419	0.0251	0.00971	0.066321	1
K02F2.5	K02F2.5	RIP	0.01824	1.10834	0.72093	0.0253	0.02959	0.0013455	1
QX1410_011604	QX1410_011604	RIP	0.01824	0.14097	0.23256	0.07842	0.04554	6.958e-05	1
QX1410_021096	QX1410_021096	RIP	0.01814	0.197	0.18605	0.09749	0.05357	1.6033e-05	1
C35E7.11	C35E7.11	RIP	0.01798	0.26461	0.34884	0.05155	0.04631	6.0413e-05	1
K03H6.5	K03H6.5	RIP	0.01782	0.20417	0.25581	0.06968	0.045	7.6901e-05	1
dhcr-7	dhcr-7	RIP	0.01766	0.07588	0.13954	0.12656	0.07415	3.8502e-07	0.82908
F25E5.16	F25E5.16	RIP	0.01765	0.29068	0.30233	0.05837	0.04504	7.6269e-05	1
Y54G2A.26	Y54G2A.26	RIP	0.01724	0.3455	0.30233	0.05703	0.04088	0.00016425	1
unc-1	unc-1	RIP	0.01719	0.46906	0.48837	0.0352	0.03184	0.00088268	1
unc-94	unc-94	RIP	0.01717	0.28909	0.25581	0.06714	0.0411	0.00015765	1
eat-6	eat-6	RIP	0.01716	0.92125	0.55814	0.03075	0.02511	0.0031463	1
Y38F2AR.10	Y38F2AR.10	RIP	0.01711	0.03509	0.02326	0.7358	0.01789	0.012682	1
gbh-1	gbh-1	RIP	0.01706	0.06778	0.09302	0.18337	0.04024	0.00018487	1
Y53F4B.12	Y53F4B.12	RIP	0.01699	0.18379	0.25581	0.06641	0.03774	0.00029372	1
mca-3	mca-3	RIP	0.01698	0.63358	0.46512	0.03652	0.02471	0.0033903	1
F15G9.1	F15G9.1	RIP	0.01689	0.26601	0.30233	0.05586	0.05275	1.8611e-05	1
QX1410_009949	QX1410_009949	RIP	0.01688	0.16239	0.13954	0.12096	0.04428	8.7813e-05	1
F48G7.4	F48G7.4	RIP	0.01683	0.35748	0.32558	0.05171	0.04485	7.8999e-05	1
QX1410_015372	QX1410_015372	RIP	0.01683	0.07327	0.06977	0.24131	0.03369	0.00062436	1
picc-1	picc-1	RIP	0.01682	0.09698	0.11628	0.14462	0.03657	0.00036508	1
gst-36	gst-36	RIP	0.0168	0.21157	0.18605	0.09032	0.05759	7.7016e-06	1
T28B11.1	T28B11.1	RIP	0.01678	0.46323	0.30233	0.05549	0.02035	0.0078463	1
QX1410_008239	QX1410_008239	RIP	0.01678	0.24922	0.27907	0.06013	0.05081	2.6516e-05	1
F09F9.4	F09F9.4	RIP	0.01671	0.15258	0.2093	0.07981	0.03874	0.00024402	1
tag-196	tag-196	RIP	0.01671	0.26232	0.32558	0.05134	0.04589	6.533e-05	1
lat-1	lat-1	RIP	0.01671	0.22555	0.25581	0.06532	0.0482	4.2752e-05	1
snt-4	snt-4	RIP	0.01657	0.99192	0.67442	0.02457	0.01589	0.018809	1
QX1410_012354	QX1410_012354	RIP	0.01657	0.04119	0.06977	0.23756	0.05404	1.4697e-05	1
egl-9	egl-9	RIP	0.01654	0.29013	0.32558	0.05081	0.03997	0.00019412	1
npr-23	npr-23	RIP	0.0165	0.22007	0.30233	0.05456	0.04065	0.00017134	1
frpr-13	frpr-13	RIP	0.01649	0.1122	0.18605	0.08863	0.04476	8.0327e-05	1
dmsr-1	dmsr-1	RIP	0.01648	0.26196	0.2093	0.07875	0.03578	0.00042297	1
miz-1	miz-1	RIP	0.01623	0.27149	0.32558	0.04985	0.05034	2.8911e-05	1
pgp-10	pgp-10	RIP	0.0162	0.04974	0.06977	0.23217	0.03214	0.00083442	1
nep-1	nep-1	RIP	0.01611	0.15818	0.18605	0.08658	0.04938	3.4463e-05	1
srb-16	srb-16	RIP	0.01609	0.09146	0.16279	0.09885	0.05083	2.6411e-05	1
QX1410_002586	QX1410_002586	RIP	0.01608	0.51813	0.46512	0.03456	0.04437	8.6354e-05	1
H10D18.5	H10D18.5	RIP	0.0159	0.43649	0.39535	0.04022	0.03596	0.00040886	1
lgg-1	lgg-1	RIP	0.01589	0.48025	0.48837	0.03254	0.0292	0.0014492	1
T24H7.9	T24H7.9	RIP	0.01581	0.12717	0.13954	0.11328	0.02857	0.0016317	1
rps-1	rps-1	RIP	0.01567	1.28303	0.5814	0.02696	0.01776	0.013007	1
unc-108	unc-108	RIP	0.01564	0.61993	0.53488	0.02925	0.0192	0.009804	1
hsp-90	hsp-90	RIP	0.01561	1.92571	0.72093	0.02165	0.00394	0.24209	1
W02A2.8	W02A2.8	RIP	0.01557	0.01623	0.02326	0.66951	0.01789	0.012682	1
flh-2	flh-2	RIP	0.01537	0.32641	0.23256	0.06608	0.03084	0.0010645	1
rps-7	rps-7	RIP	0.01533	1.01957	0.55814	0.02746	0.02235	0.0053343	1
npr-6	npr-6	RIP	0.01525	0.14227	0.18605	0.08195	0.03137	0.00096379	1
agr-1	agr-1	RIP	0.01517	0.26925	0.23256	0.06524	0.03098	0.001036	1
daf-12	daf-12	RIP	0.01512	0.53059	0.34884	0.04335	0.02948	0.0013743	1
ubc-21	ubc-21	RIP	0.01508	0.14101	0.25581	0.05896	0.04474	8.0687e-05	1
unc-7	unc-7	RIP	0.01504	0.29157	0.32558	0.04621	0.03749	0.00030774	1
ptr-1	ptr-1	RIP	0.015	0.0997	0.13954	0.10752	0.04478	8.0014e-05	1
nrx-1	nrx-1	RIP	0.01491	0.35024	0.34884	0.04274	0.03242	0.00079141	1
ist-1	ist-1	RIP	0.01476	0.30294	0.27907	0.05287	0.03864	0.00024871	1
hmg-1.2	hmg-1.2	RIP	0.0147	0.23983	0.2093	0.07025	0.03186	0.00087819	1
anat-1	anat-1	RIP	0.01468	0.23749	0.34884	0.04208	0.03264	0.00075907	1
F28E10.1	F28E10.1	RIP	0.01456	0.47449	0.44186	0.03294	0.0198	0.0087332	1
T24B8.4	T24B8.4	RIP	0.01455	0.09163	0.13954	0.10427	0.03586	0.00041647	1
kin-1	kin-1	RIP	0.01441	0.56612	0.46512	0.03098	0.01919	0.0098241	1
slt-1	slt-1	RIP	0.0144	0.16573	0.16279	0.08844	0.05166	2.269e-05	1
rack-1	rack-1	RIP	0.01438	0.91211	0.48837	0.02945	0.01857	0.011095	1
K01A2.10	K01A2.10	RIP	0.01437	0.19869	0.2093	0.06864	0.02901	0.0014999	1
cutl-15	cutl-15	RIP	0.01432	0.20801	0.27907	0.05132	0.03884	0.00023956	1
tes-1	tes-1	RIP	0.01429	0.1535	0.2093	0.06825	0.05548	1.1306e-05	1
rpl-2	rpl-2	RIP	0.01428	0.99344	0.55814	0.02559	0.02588	0.0027149	1
lrch-1	lrch-1	RIP	0.01427	0.19966	0.18605	0.0767	0.03476	0.0005114	1
Y39A1A.24	Y39A1A.24	RIP	0.01422	0.29766	0.30233	0.04703	0.04114	0.00015643	1
QX1410_001515	QX1410_001515	RIP	0.01422	0.38197	0.4186	0.03397	0.02087	0.0070985	1
pgal-1	pgal-1	RIP	0.01419	1.70629	0.76744	0.01849	0.00562	0.16251	1
unc-17	unc-17	RIP	0.01419	0.23175	0.27907	0.05086	0.02948	0.0013752	1
QX1410_020929	QX1410_020929	RIP	0.01412	2.20853	0.51163	0.02761	0.01788	0.01271	1
glc-2	glc-2	RIP	0.01411	0.1211	0.18605	0.07584	0.02773	0.0019134	1
T01B6.1	T01B6.1	RIP	0.01408	0.07737	0.11628	0.12111	0.04308	0.00010936	1
cee-1	cee-1	RIP	0.01404	0.09541	0.16279	0.08627	0.03999	0.00019348	1
cah-3	cah-3	RIP	0.01402	0.33103	0.30233	0.04639	0.02873	0.0015826	1
nhr-66	nhr-66	RIP	0.014	0.18134	0.23256	0.06022	0.04359	9.9623e-05	1
ZC443.2	ZC443.2	RIP	0.01397	0.14188	0.18605	0.07507	0.03654	0.00036684	1
rab-3	rab-3	RIP	0.01397	0.48651	0.51163	0.0273	0.0234	0.0043545	1
hsp-1	hsp-1	RIP	0.01396	1.06383	0.62791	0.02223	0.00701	0.1187	1
rps-0	rps-0	RIP	0.01393	0.91225	0.46512	0.02995	0.01697	0.015192	1
T27C4.1	T27C4.1	RIP	0.01392	1.28996	0.76744	0.01814	0.0069	0.1215	1
QX1410_016463	QX1410_016463	RIP	0.01392	0.05035	0.06977	0.19952	0.02496	0.0032357	1
tbc-6	tbc-6	RIP	0.01392	0.07447	0.06977	0.19958	0.03828	0.00026575	1
pkn-1	pkn-1	RIP	0.01385	0.14481	0.16279	0.08509	0.03875	0.00024358	1
ubc-3	ubc-3	RIP	0.01367	0.22669	0.27907	0.04898	0.03595	0.00040972	1
aex-6	aex-6	RIP	0.01361	0.17958	0.27907	0.04877	0.03796	0.00028187	1
unc-80	unc-80	RIP	0.01359	0.34748	0.4186	0.03246	0.03268	0.00075311	1
nkb-3	nkb-3	RIP	0.01357	0.18416	0.2093	0.06481	0.03331	0.00067041	1
gpc-2	gpc-2	RIP	0.01354	0.7476	0.5814	0.0233	0.00997	0.062743	1
fmo-3	fmo-3	RIP	0.01352	0.07532	0.06977	0.19378	0.03277	0.00074138	1
npr-16	npr-16	RIP	0.01341	0.21241	0.23256	0.05766	0.0314	0.00095828	1
twk-43	twk-43	RIP	0.01338	0.20173	0.27907	0.04796	0.02922	0.0014434	1
QX1410_000010	QX1410_000010	RIP	0.01338	0.01336	0.02326	0.57549	0.00594	0.15099	1
lex-1	lex-1	RIP	0.0133	0.14655	0.18605	0.07151	0.03264	0.00075948	1
cnp-2	cnp-2	RIP	0.01325	0.03503	0.06977	0.18991	0.02574	0.0027867	1
rpl-26	rpl-26	RIP	0.01323	0.73797	0.4186	0.0316	0.01729	0.01426	1
W05H12.1	W05H12.1	RIP	0.01322	0.55539	0.44186	0.02993	0.02236	0.0053244	1
ipgm-1	ipgm-1	RIP	0.01315	0.30798	0.23256	0.05654	0.0308	0.0010709	1
B0457.6	B0457.6	RIP	0.01308	0.19121	0.18605	0.07028	0.0333	0.00067118	1
srb-6	srb-6	RIP	0.01304	0.0524	0.04651	0.28027	0.0303	0.0011768	1
Y87G2A.25	Y87G2A.25	RIP	0.0128	0.13547	0.18605	0.06882	0.03072	0.0010875	1
T01B10.5	T01B10.5	RIP	0.01274	0.10047	0.16279	0.07824	0.03643	0.0003747	1
frpr-21	frpr-21	RIP	0.01274	0.186	0.2093	0.06087	0.02557	0.0028828	1
grl-3	grl-3	RIP	0.01271	0.0108	0.02326	0.54667	0.01789	0.012682	1
rps-16	rps-16	RIP	0.01265	0.54314	0.34884	0.03626	0.0219	0.0058145	1
tra-1	tra-1	RIP	0.01259	0.22253	0.27907	0.0451	0.02712	0.0021458	1
avr-14	avr-14	RIP	0.01251	0.22007	0.27907	0.04482	0.03262	0.00076153	1
npax-2	npax-2	RIP	0.01249	0.0593	0.04651	0.26845	0.02874	0.0015794	1
T02E1.8	T02E1.8	RIP	0.01249	0.21707	0.2093	0.05969	0.02855	0.0016369	1
rpl-35	rpl-35	RIP	0.01238	0.90851	0.46512	0.02662	0.01148	0.045852	1
grk-2	grk-2	RIP	0.01232	0.2262	0.23256	0.053	0.02854	0.0016399	1
QX1410_016658	QX1410_016658	RIP	0.01229	0.04333	0.02326	0.52837	0.01789	0.012682	1
QX1410_004498	QX1410_004498	RIP	0.01228	0.04233	0.09302	0.13203	0.0271	0.0021542	1
kcc-2	kcc-2	RIP	0.01223	0.29318	0.30233	0.04044	0.02784	0.0018737	1
psmd-9	psmd-9	RIP	0.01221	0.08502	0.09302	0.13127	0.0242	0.0037407	1
rpl-38	rpl-38	RIP	0.0122	1.09763	0.39535	0.03085	0.00491	0.1916	1
spc-1	spc-1	RIP	0.01219	0.50494	0.51163	0.02383	0.01579	0.019189	1
rpl-24.1	rpl-24.1	RIP	0.01213	0.83994	0.46512	0.02607	0.00839	0.087789	1
ccpp-1	ccpp-1	RIP	0.01208	0.12741	0.16279	0.07418	0.02942	0.0013888	1
mif-4	mif-4	RIP	0.01206	0.12524	0.11628	0.10373	0.03186	0.00087954	1
ftt-2	ftt-2	RIP	0.01203	1.26923	0.60465	0.0199	0.00047	0.68739	1
hecw-1	hecw-1	RIP	0.0119	0.15921	0.23256	0.05118	0.05069	2.7101e-05	1
T08A11.1	T08A11.1	RIP	0.01188	0.14632	0.11628	0.10217	0.02422	0.0037277	1
QX1410_010996	QX1410_010996	RIP	0.01184	0.66479	0.48837	0.02425	0.01183	0.042638	1
QX1410_002850	QX1410_002850	RIP	0.01183	0.00804	0.02326	0.50855	0.01789	0.012682	1
acly-2	acly-2	RIP	0.01179	0.16938	0.2093	0.05632	0.03479	0.00050825	1
egl-19	egl-19	RIP	0.01176	0.25299	0.32558	0.03612	0.02324	0.0044923	1
Y34B4A.2	Y34B4A.2	RIP	0.01174	0.10624	0.13954	0.08415	0.02766	0.0019379	1
F16B3.3	F16B3.3	RIP	0.01171	0.15592	0.18605	0.06296	0.02324	0.004497	1
sipa-1	sipa-1	RIP	0.01171	0.29481	0.30233	0.03874	0.01589	0.018802	1
epg-9	epg-9	RIP	0.0117	0.1553	0.2093	0.0559	0.03131	0.000974	1
his-35	his-35	RIP	0.01169	0.45254	0.34884	0.03352	0.00824	0.090745	1
mnk-1	mnk-1	RIP	0.01165	0.28405	0.32558	0.03578	0.02926	0.0014333	1
scpl-1	scpl-1	RIP	0.01162	0.1212	0.13954	0.08324	0.02548	0.0029312	1
snt-3	snt-3	RIP	0.01159	0.21931	0.27907	0.04154	0.01689	0.015421	1
C53C11.5	C53C11.5	RIP	0.01158	0.09637	0.11628	0.09958	0.02507	0.0031656	1
F09F9.5	F09F9.5	RIP	0.01157	0.10954	0.11628	0.09953	0.03115	0.0010036	1
snt-1	snt-1	RIP	0.01157	0.27966	0.37209	0.03109	0.02597	0.002669	1
acr-16	acr-16	RIP	0.01154	0.09453	0.16279	0.0709	0.05078	2.6655e-05	1
QX1410_013260	QX1410_013260	RIP	0.01151	0.02882	0.04651	0.24753	0.01687	0.01551	1
F13H8.9	F13H8.9	RIP	0.01147	0.0956	0.11628	0.09862	0.03272	0.00074851	1
F46C3.2	F46C3.2	RIP	0.01145	0.02972	0.02326	0.49242	0.01789	0.012682	1
jph-1	jph-1	RIP	0.01145	0.23936	0.2093	0.05469	0.03051	0.0011329	1
his-41	his-41	RIP	0.01132	0.8191	0.5814	0.01947	0.00455	0.20896	1
T08A9.13	T08A9.13	RIP	0.01125	0.11427	0.13954	0.08065	0.03937	0.00021705	1
unc-103	unc-103	RIP	0.01124	0.33864	0.32558	0.03452	0.02145	0.0063474	1
C30G7.2	C30G7.2	RIP	0.01121	0.26416	0.30233	0.03707	0.02292	0.0047777	1
Y76B12C.8	Y76B12C.8	RIP	0.01112	0.34314	0.30233	0.03677	0.0362	0.00039095	1
cids-2	cids-2	RIP	0.01108	0.10734	0.13954	0.07938	0.027	0.0021963	1
daf-38	daf-38	RIP	0.01108	0.12165	0.16279	0.06807	0.02849	0.001656	1
sid-1	sid-1	RIP	0.01105	0.10493	0.09302	0.11883	0.0258	0.0027581	1
QX1410_011600	QX1410_011600	RIP	0.01105	0.33436	0.37209	0.0297	0.01372	0.029019	1
daf-16	daf-16	RIP	0.01102	0.29723	0.32558	0.03383	0.02321	0.0045241	1
QX1410_015681	QX1410_015681	RIP	0.01098	0.09318	0.13954	0.07868	0.02355	0.0042335	1
odr-2	odr-2	RIP	0.01086	0.30766	0.30233	0.03593	0.02243	0.0052536	1
his-72	his-72	RIP	0.01082	0.52584	0.44186	0.02449	0.0054	0.17086	1
D1014.2	D1014.2	RIP	0.0108	0.11776	0.13954	0.07742	0.03264	0.00075857	1
QX1410_012403	QX1410_012403	RIP	0.0108	0.00804	0.02326	0.4642	0.01789	0.012682	1
lin-42	lin-42	RIP	0.01076	1.28087	0.65116	0.01652	4e-05	0.9049	1
rpl-6	rpl-6	RIP	0.01072	0.67532	0.46512	0.02305	0.00696	0.12	1
W01D2.1	W01D2.1	RIP	0.01072	0.71275	0.44186	0.02426	0.01395	0.027708	1
oaz-1	oaz-1	RIP	0.01061	0.56579	0.44186	0.02401	0.00537	0.17202	1
C49H3.6	C49H3.6	RIP	0.0106	0.10004	0.16279	0.06512	0.02215	0.0055372	1
rps-15	rps-15	RIP	0.01052	0.63565	0.46512	0.02261	0.00671	0.12694	1
ras-1	ras-1	RIP	0.01047	0.13426	0.13954	0.07506	0.03036	0.0011645	1
ubl-1	ubl-1	RIP	0.01044	0.63661	0.44186	0.02363	0.00527	0.17615	1
gpb-1	gpb-1	RIP	0.01042	0.59508	0.53488	0.01947	0.00217	0.385	1
unc-43	unc-43	RIP	0.01041	0.41313	0.4186	0.02487	0.01078	0.053019	1
rfip-1	rfip-1	RIP	0.01036	0.31405	0.25581	0.0405	0.02428	0.0036848	1
mei-2	mei-2	RIP	0.01036	0.01699	0.02326	0.4453	0.01789	0.012682	1
vdac-1	vdac-1	RIP	0.01036	0.41429	0.34884	0.02968	0.01518	0.02166	1
F17C11.4	F17C11.4	RIP	0.01019	0.15948	0.16279	0.06263	0.0249	0.0032698	1
Y82E9BR.16	Y82E9BR.16	RIP	0.01017	0.14962	0.16279	0.06249	0.02726	0.0020884	1
ida-1	ida-1	RIP	0.01016	0.79149	0.5814	0.01747	0.00043	0.69959	1
C06E4.2	C06E4.2	RIP	0.01012	0.16317	0.2093	0.04837	0.02494	0.0032461	1
let-70	let-70	RIP	0.01006	0.15229	0.18605	0.05406	0.02498	0.0032215	1
Y44A6C.1	Y44A6C.1	RIP	0.01005	0.16404	0.16279	0.06173	0.02657	0.0023809	1
cyld-1	cyld-1	RIP	0.00997	0.16151	0.18605	0.05357	0.0225	0.0051857	1
cpna-5	cpna-5	RIP	0.00996	0.21418	0.2093	0.04758	0.01671	0.015981	1
tasp-1	tasp-1	RIP	0.00993	0.31855	0.32558	0.03049	0.01197	0.041432	1
QX1410_007221	QX1410_007221	RIP	0.00989	0.04567	0.02326	0.42521	0.01789	0.012682	1
rps-20	rps-20	RIP	0.00983	0.56899	0.37209	0.02642	0.01394	0.027776	1
ntl-9	ntl-9	RIP	0.00973	0.10552	0.09302	0.10455	0.02131	0.0065208	1
ndx-1	ndx-1	RIP	0.00971	0.23281	0.23256	0.04175	0.01657	0.016432	1
soc-2	soc-2	RIP	0.00967	0.24326	0.23256	0.0416	0.01536	0.020898	1
T14B4.8	T14B4.8	RIP	0.00962	0.16986	0.18605	0.05168	0.02165	0.0061042	1
C31H5.5	C31H5.5	RIP	0.00962	0.11568	0.11628	0.08273	0.01713	0.014716	1
K02A6.3	K02A6.3	RIP	0.00961	0.17035	0.23256	0.04131	0.02187	0.0058483	1
ZK849.1	ZK849.1	RIP	0.0096	0.05778	0.04651	0.20647	0.01263	0.036248	1
nhl-3	nhl-3	RIP	0.00959	0.13806	0.13954	0.06874	0.02953	0.0013617	1
eor-1	eor-1	RIP	0.00958	0.08513	0.09302	0.10295	0.03272	0.00074796	1
F55D10.4	F55D10.4	RIP	0.00952	0.16009	0.16279	0.05846	0.01693	0.015307	1
QX1410_007494	QX1410_007494	RIP	0.0095	0.02407	0.02326	0.40851	0.01789	0.012682	1
QX1410_000680	QX1410_000680	RIP	0.00948	0.04567	0.02326	0.4077	0.01789	0.012682	1
D2005.7	D2005.7	RIP	0.00946	0.05986	0.04651	0.20341	0.01689	0.015422	1
tpi-1	tpi-1	RIP	0.00944	0.41273	0.32558	0.02901	0.00544	0.16944	1
B0464.6	B0464.6	RIP	0.00939	0.0813	0.09302	0.10098	0.02238	0.0053042	1
nrd-1	nrd-1	RIP	0.00934	0.16281	0.18605	0.05018	0.02395	0.0039235	1
mbk-2	mbk-2	RIP	0.00934	0.36264	0.32558	0.02867	0.01122	0.048398	1
C39D10.11	C39D10.11	RIP	0.00933	0.09731	0.13954	0.0669	0.02791	0.0018488	1
npr-3	npr-3	RIP	0.00933	0.0919	0.16279	0.0573	0.02712	0.0021469	1
QX1410_001458	QX1410_001458	RIP	0.00932	0.24687	0.30233	0.03085	0.01247	0.037457	1
psd-1	psd-1	RIP	0.00931	0.12149	0.16279	0.05721	0.026	0.0026568	1
QX1410_011599	QX1410_011599	RIP	0.00931	0.1926	0.2093	0.04447	0.01889	0.010423	1
tbc-10	tbc-10	RIP	0.0093	0.09978	0.06977	0.13331	0.01814	0.01207	1
pqn-59	pqn-59	RIP	0.0093	0.28617	0.32558	0.02857	0.00946	0.069851	1
unc-36	unc-36	RIP	0.00929	0.20058	0.23256	0.03993	0.01634	0.017192	1
zfp-1	zfp-1	RIP	0.00928	0.1742	0.23256	0.03989	0.02429	0.0036748	1
daf-3	daf-3	RIP	0.00927	0.14909	0.18605	0.04981	0.01471	0.023817	1
plx-1	plx-1	RIP	0.00921	0.06664	0.06977	0.13199	0.02856	0.0016347	1
ekl-1	ekl-1	RIP	0.00917	0.11428	0.11628	0.07884	0.02509	0.0031528	1
Y4C6B.2	Y4C6B.2	RIP	0.00917	0.10976	0.09302	0.09857	0.01771	0.013139	1
inx-10	inx-10	RIP	0.00915	0.04954	0.04651	0.19681	0.01542	0.020659	1
hmg-11	hmg-11	RIP	0.00913	0.22917	0.23256	0.03927	0.0162	0.017698	1
T02E9.5	T02E9.5	RIP	0.00909	0.38901	0.30233	0.03007	0.00703	0.11809	1
F46C5.4	F46C5.4	RIP	0.00909	0.13285	0.18605	0.04888	0.01959	0.0090905	1
rpl-4	rpl-4	RIP	0.00904	0.55745	0.4186	0.02159	0.00728	0.11194	1
pqn-70	pqn-70	RIP	0.00902	0.21602	0.27907	0.03231	0.01574	0.019382	1
F09G2.8	F09G2.8	RIP	0.009	0.17995	0.16279	0.05527	0.01987	0.0086189	1
srsx-30	srsx-30	RIP	0.00897	0.04785	0.09302	0.09643	0.02288	0.0048186	1
K09F5.6	K09F5.6	RIP	0.00896	0.13314	0.18605	0.04818	0.01803	0.012323	1
QX1410_001369	QX1410_001369	RIP	0.00895	0.01316	0.02326	0.38475	0.01789	0.012682	1
rpl-14	rpl-14	RIP	0.00893	0.75081	0.37209	0.02401	0.00619	0.14263	1
ddi-1	ddi-1	RIP	0.00889	0.07626	0.06977	0.12747	0.02205	0.0056519	1
F57B9.1	F57B9.1	RIP	0.00888	0.10459	0.11628	0.07638	0.0225	0.0051769	1
sea-2	sea-2	RIP	0.00886	0.25925	0.25581	0.03462	0.01337	0.031151	1
Y71F9AL.10	Y71F9AL.10	RIP	0.00886	0.10599	0.18605	0.0476	0.02115	0.0067228	1
rps-18	rps-18	RIP	0.00884	0.88827	0.37209	0.02375	0.00258	0.34373	1
hlh-30	hlh-30	RIP	0.00883	0.33866	0.34884	0.02532	0.01059	0.055163	1
dpy-21	dpy-21	RIP	0.0088	0.40898	0.27907	0.03154	0.00331	0.28332	1
tbb-2	tbb-2	RIP	0.00878	0.71052	0.51163	0.01715	0	0.99594	1
mgl-2	mgl-2	RIP	0.00878	0.04589	0.09302	0.0944	0.01728	0.014296	1
trk-1	trk-1	RIP	0.00877	0.13378	0.16279	0.05387	0.01622	0.017607	1
B0025.4	B0025.4	RIP	0.00876	0.07873	0.09302	0.09412	0.03012	0.001217	1
tni-1	tni-1	RIP	0.00874	0.08071	0.13954	0.06262	0.03066	0.0011016	1
Y48E1C.1	Y48E1C.1	RIP	0.00874	0.08886	0.11628	0.07516	0.03058	0.0011172	1
cdc-5L	cdc-5L	RIP	0.00874	0.09266	0.16279	0.05367	0.03414	0.00057403	1
pcaf-1	pcaf-1	RIP	0.00869	0.09177	0.09302	0.09338	0.01446	0.025003	1
epg-4	epg-4	RIP	0.00867	0.08808	0.09302	0.09323	0.02962	0.0013387	1
tsp-6	tsp-6	RIP	0.00863	0.13022	0.13954	0.06186	0.02653	0.0023993	1
F53B1.8	F53B1.8	RIP	0.00863	0.09685	0.18605	0.04637	0.02361	0.0041898	1
T28B8.1	T28B8.1	RIP	0.00863	0.15364	0.18605	0.04638	0.01828	0.011743	1
rpl-11.2	rpl-11.2	RIP	0.00861	0.85542	0.4186	0.02057	0.00109	0.53771	1
rsp-3	rsp-3	RIP	0.00859	0.16244	0.25581	0.03358	0.01771	0.013127	1
T10H10.2	T10H10.2	RIP	0.00854	0.10552	0.13954	0.06118	0.02453	0.0035088	1
smg-5	smg-5	RIP	0.00853	0.04683	0.06977	0.12224	0.0204	0.007778	1
rpl-34	rpl-34	RIP	0.00852	0.52917	0.30233	0.02818	0.00954	0.068757	1
rimb-1	rimb-1	RIP	0.0085	0.3535	0.27907	0.03047	0.00246	0.35543	1
cdc-48.1	cdc-48.1	RIP	0.0085	0.23916	0.2093	0.04061	0.01671	0.015977	1
ttbk-7	ttbk-7	RIP	0.00846	0.2162	0.23256	0.03639	0.01062	0.054801	1
lipl-1	lipl-1	RIP	0.00846	0.02972	0.02326	0.36378	0.01026	0.059067	1
tag-115	tag-115	RIP	0.00845	0.04789	0.09302	0.09083	0.02056	0.0075275	1
cey-1	cey-1	RIP	0.00843	0.36822	0.34884	0.02417	0.00476	0.19844	1
C15H9.9	C15H9.9	RIP	0.0084	0.29674	0.25581	0.03284	0.00862	0.08356	1
glb-3	glb-3	RIP	0.0084	0.02183	0.04651	0.18069	0.01712	0.01476	1
octr-1	octr-1	RIP	0.00839	0.06131	0.09302	0.09015	0.01731	0.014213	1
kin-29	kin-29	RIP	0.00837	0.20187	0.18605	0.04498	0.02278	0.0049142	1
F18A11.5	F18A11.5	RIP	0.00837	0.18634	0.18605	0.04498	0.01675	0.015858	1
ZK863.8	ZK863.8	RIP	0.0083	0.08323	0.13954	0.05947	0.02069	0.0073507	1
M03C11.3	M03C11.3	RIP	0.0083	0.1247	0.18605	0.04461	0.02027	0.0079626	1
rilp-1	rilp-1	RIP	0.0083	0.15431	0.2093	0.03968	0.01744	0.01385	1
R07B1.9	R07B1.9	RIP	0.00827	0.04984	0.06977	0.1185	0.03493	0.00049523	1
tos-1	tos-1	RIP	0.00827	0.38304	0.34884	0.02371	0.00338	0.27839	1
cyn-7	cyn-7	RIP	0.00825	0.70471	0.37209	0.02216	0.00038	0.71672	1
tat-4	tat-4	RIP	0.00824	0.05667	0.04651	0.17716	0.01593	0.01867	1
rpl-9	rpl-9	RIP	0.00823	0.614	0.37209	0.02211	0.00542	0.17012	1
QX1410_014767	QX1410_014767	RIP	0.00817	0.13821	0.11628	0.07023	0.01889	0.010413	1
hbs-1	hbs-1	RIP	0.00816	0.05302	0.06977	0.11698	0.01921	0.0097947	1
otub-1	otub-1	RIP	0.00814	0.10098	0.09302	0.08755	0.02302	0.0046909	1
dlat-1	dlat-1	RIP	0.00813	0.14616	0.16279	0.04996	0.02034	0.0078551	1
rbf-1	rbf-1	RIP	0.00811	0.23205	0.27907	0.02907	0.01048	0.056366	1
nol-9	nol-9	RIP	0.00811	0.06933	0.06977	0.11629	0.02011	0.0082181	1
aspm-1	aspm-1	RIP	0.0081	0.05669	0.04651	0.17424	0.01444	0.02514	1
cla-1	cla-1	RIP	0.0081	0.63105	0.51163	0.01582	0.00082	0.59336	1
QX1410_001334	QX1410_001334	RIP	0.00806	0.25227	0.25581	0.0315	0.01062	0.054823	1
QX1410_014229	QX1410_014229	RIP	0.00805	0.01336	0.02326	0.34632	0.01789	0.012682	1
pdha-1	pdha-1	RIP	0.00804	0.1864	0.16279	0.04938	0.02392	0.0039468	1
QX1410_018319	QX1410_018319	RIP	0.008	0.00915	0.02326	0.34381	0.01789	0.012682	1
rpl-39	rpl-39	RIP	0.008	0.62874	0.39535	0.02024	0.00391	0.24397	1
rpl-22	rpl-22	RIP	0.008	0.60847	0.34884	0.02293	0.00857	0.084491	1
QX1410_001571	QX1410_001571	RIP	0.008	0.03852	0.04651	0.17204	0.02094	0.0069951	1
rpl-16	rpl-16	RIP	0.00799	0.72598	0.4186	0.01909	0.00035	0.72608	1
sac-1	sac-1	RIP	0.00799	0.06294	0.09302	0.08592	0.0183	0.011702	1
crh-2	crh-2	RIP	0.00794	0.12699	0.16279	0.04879	0.0176	0.013424	1
atg-18	atg-18	RIP	0.00788	0.11269	0.18605	0.04238	0.01761	0.01339	1
F55A11.1	F55A11.1	RIP	0.00788	0.10302	0.13954	0.05646	0.0156	0.019937	1
Y47D3B.3	Y47D3B.3	RIP	0.00786	0.03021	0.04651	0.16894	0.01432	0.025736	1
cysl-1	cysl-1	RIP	0.00785	0.07916	0.11628	0.06747	0.02647	0.002429	1
QX1410_001078	QX1410_001078	RIP	0.00785	0.25421	0.25581	0.0307	0.01084	0.052381	1
QX1410_019635	QX1410_019635	RIP	0.00784	0.04665	0.06977	0.11234	0.03434	0.00055268	1
QX1410_014392	QX1410_014392	RIP	0.00784	0.02833	0.04651	0.16862	0.01402	0.027354	1
casy-1	casy-1	RIP	0.00784	0.81692	0.60465	0.01297	0.00183	0.4254	1
oig-1	oig-1	RIP	0.00781	0.17723	0.13954	0.05594	0.02498	0.0032245	1
nhr-21	nhr-21	RIP	0.00781	0.17412	0.30233	0.02585	0.01316	0.032518	1
QX1410_018270	QX1410_018270	RIP	0.00779	0.02972	0.02326	0.33493	0.01789	0.012682	1
snx-17	snx-17	RIP	0.00778	0.10474	0.13954	0.05573	0.02073	0.0072894	1
QX1410_006843	QX1410_006843	RIP	0.00778	0.01316	0.02326	0.33449	0.01789	0.012682	1
attf-4	attf-4	RIP	0.00777	0.09106	0.11628	0.0668	0.01252	0.037083	1
T23G7.2	T23G7.2	RIP	0.00775	0.0693	0.06977	0.11112	0.01723	0.01444	1
F08G5.3	F08G5.3	RIP	0.00772	0.16285	0.2093	0.03687	0.01504	0.022275	1
sdn-1	sdn-1	RIP	0.00771	0.11771	0.18605	0.04145	0.01725	0.014378	1
tmbi-4	tmbi-4	RIP	0.00771	0.14223	0.2093	0.03683	0.02127	0.0065616	1
ptc-1	ptc-1	RIP	0.00768	0.21989	0.25581	0.03002	0.01039	0.057441	1
C35E7.6	C35E7.6	RIP	0.00768	0.22136	0.25581	0.03	0.0082	0.091444	1
ser-4	ser-4	RIP	0.00764	0.15477	0.18605	0.04105	0.01438	0.025431	1
W05E10.2	W05E10.2	RIP	0.00763	0.08972	0.13954	0.05469	0.01656	0.016455	1
gdi-1	gdi-1	RIP	0.00763	0.35444	0.34884	0.02187	0.00164	0.45	1
irk-2	irk-2	RIP	0.00762	0.03573	0.06977	0.10916	0.0302	0.0012008	1
dnj-19	dnj-19	RIP	0.00757	0.23343	0.27907	0.02713	0.00916	0.074518	1
golg-5	golg-5	RIP	0.00756	0.05397	0.06977	0.1084	0.0157	0.019527	1
qns-1	qns-1	RIP	0.00753	0.07317	0.09302	0.08094	0.01697	0.015192	1
ubc-9	ubc-9	RIP	0.00752	0.17486	0.2093	0.0359	0.00507	0.18448	1
rpl-33	rpl-33	RIP	0.00749	0.59481	0.27907	0.02683	0.00464	0.20424	1
chup-1	chup-1	RIP	0.00748	0.04667	0.06977	0.1072	0.02228	0.0054038	1
cdc-7	cdc-7	RIP	0.00748	0.0622	0.06977	0.10723	0.01786	0.012762	1
F13H10.1	F13H10.1	RIP	0.00746	0.06493	0.11628	0.06411	0.02853	0.0016435	1
QX1410_012146	QX1410_012146	RIP	0.00745	0.09329	0.09302	0.08004	0.02293	0.0047736	1
aakb-2	aakb-2	RIP	0.00744	0.1089	0.11628	0.06397	0.02029	0.0079316	1
ubc-8	ubc-8	RIP	0.00744	0.09414	0.09302	0.07999	0.02364	0.0041621	1
drn-1	drn-1	RIP	0.00742	0.15482	0.2093	0.03546	0.01243	0.037737	1
ipla-6	ipla-6	RIP	0.00742	0.11991	0.11628	0.06379	0.01877	0.01067	1
npr-24	npr-24	RIP	0.00741	0.06597	0.13954	0.05313	0.01574	0.019386	1
frm-1	frm-1	RIP	0.0074	0.36467	0.37209	0.01988	0.00394	0.24224	1
lsm-8	lsm-8	RIP	0.0074	0.07982	0.06977	0.10614	0.01831	0.011675	1
Y65B4BR.1	Y65B4BR.1	RIP	0.00739	0.0519	0.02326	0.31785	0.01347	0.030565	1
QX1410_020219	QX1410_020219	RIP	0.00737	0.12909	0.2093	0.0352	0.01752	0.013638	1
aakg-3	aakg-3	RIP	0.00731	0.05981	0.09302	0.0786	0.02684	0.0022634	1
R107.5	R107.5	RIP	0.0073	0.46057	0.34884	0.02093	0.00285	0.32006	1
daf-5	daf-5	RIP	0.0073	0.10132	0.16279	0.04486	0.01943	0.0093737	1
QX1410_016935	QX1410_016935	RIP	0.00729	0.06268	0.09302	0.07833	0.02892	0.0015266	1
sul-2	sul-2	RIP	0.00728	0.14338	0.16279	0.04474	0.01826	0.011801	1
K12B6.9	K12B6.9	RIP	0.00727	0.0479	0.02326	0.31256	0.01789	0.012682	1
QX1410_011971	QX1410_011971	RIP	0.00727	0.05916	0.02326	0.31253	0.01285	0.034644	1
pmp-3	pmp-3	RIP	0.00725	0.10632	0.09302	0.07798	0.01595	0.018582	1
cgh-1	cgh-1	RIP	0.00725	0.19666	0.13954	0.05199	0.01053	0.055776	1
exc-7	exc-7	RIP	0.00725	0.19712	0.18605	0.03898	0.01281	0.034898	1
scd-1	scd-1	RIP	0.00724	0.21197	0.23256	0.03112	0.00826	0.090273	1
Y106G6G.2	Y106G6G.2	RIP	0.00723	0.17995	0.25581	0.02827	0.00936	0.071394	1
rpl-23	rpl-23	RIP	0.00721	0.57537	0.34884	0.02067	0.00052	0.67202	1
unc-70	unc-70	RIP	0.0072	0.28337	0.34884	0.02063	0.00327	0.28681	1
ace-3	ace-3	RIP	0.0072	0.09865	0.13954	0.05161	0.01799	0.012422	1
T07E3.3	T07E3.3	RIP	0.00718	0.06543	0.11628	0.06174	0.01858	0.011085	1
R02E12.5	R02E12.5	RIP	0.00717	0.10576	0.13954	0.05139	0.00969	0.066593	1
chd-7	chd-7	RIP	0.00717	0.23848	0.25581	0.02804	0.0072	0.11374	1
pqn-65	pqn-65	RIP	0.00715	0.19924	0.18605	0.03841	0.01461	0.024278	1
F39C12.1	F39C12.1	RIP	0.00715	0.20999	0.16279	0.04393	0.01169	0.043888	1
ZC443.3	ZC443.3	RIP	0.00715	0.1277	0.13954	0.05123	0.01481	0.023319	1
QX1410_020659	QX1410_020659	RIR	0.32218	3.51347	0.68862	0.46786	0.48543	7.2649e-99	1.5644e-92
QX1410_002598	QX1410_002598	RIR	0.30836	32.9065	0.97006	0.31788	0.74322	3.5415e-151	7.6259e-145
QX1410_004933	QX1410_004933	RIR	0.30646	3.45903	0.7485	0.40943	0.51042	6.5044e-104	1.4006e-97
R11D1.12	R11D1.12	RIR	0.26853	8.24574	0.8982	0.29897	0.64695	1.4134e-131	3.0436e-125
QX1410_020658	QX1410_020658	RIR	0.1845	0.82684	0.45509	0.40541	0.28483	1.5716e-58	3.3842e-52
F13E9.12	F13E9.12	RIR	0.16908	2.30444	0.69461	0.24341	0.42539	9.2175e-87	1.9848e-80
flp-4	flp-4	RIR	0.13364	4.66172	0.80239	0.16656	0.43568	7.7916e-89	1.6778e-82
K07D4.4	K07D4.4	RIR	0.12831	0.88572	0.50898	0.25209	0.28825	3.2455e-59	6.9886e-53
nlp-71	nlp-71	RIR	0.12223	13.0653	0.92216	0.13255	0.58518	4.8592e-119	1.0463e-112
QX1410_002596	QX1410_002596	RIR	0.10486	3.45389	0.79042	0.13266	0.39863	2.2447e-81	4.8336e-75
C54C6.5	C54C6.5	RIR	0.08698	1.09815	0.54491	0.15962	0.27259	4.4434e-56	9.5682e-50
QX1410_002588	QX1410_002588	RIR	0.07251	0.82845	0.4012	0.18075	0.181	9.3684e-38	2.0173e-31
glb-13	glb-13	RIR	0.06531	0.6499	0.41916	0.15581	0.19184	6.3611e-40	1.3698e-33
nlp-41	nlp-41	RIR	0.06356	2.5528	0.66467	0.09562	0.22729	5.1966e-47	1.119e-40
K07D4.9	K07D4.9	RIR	0.05799	1.46247	0.60479	0.09588	0.23513	1.3997e-48	3.0141e-42
nlp-52	nlp-52	RIR	0.05768	1.21531	0.53892	0.10703	0.2048	1.6329e-42	3.5162e-36
K03B4.4	K03B4.4	RIR	0.05016	1.83865	0.62874	0.07978	0.21259	4.5235e-44	9.7405e-38
B0252.8	B0252.8	RIR	0.0489	2.49317	0.71257	0.06863	0.24196	6.0187e-50	1.296e-43
ser-1	ser-1	RIR	0.04683	0.42417	0.26946	0.17378	0.10799	3.6683e-23	7.899e-17
flp-15	flp-15	RIR	0.04503	2.54069	0.67665	0.06655	0.22115	8.7884e-46	1.8924e-39
nhr-67	nhr-67	RIR	0.0436	0.37051	0.27545	0.15829	0.12834	3.1266e-27	6.7326e-21
T26G10.5	T26G10.5	RIR	0.04344	0.63891	0.39521	0.10992	0.14246	4.7112e-30	1.0145e-23
kvs-3	kvs-3	RIR	0.04295	0.36554	0.28144	0.15262	0.11924	2.0678e-25	4.4526e-19
nlp-21	nlp-21	RIR	0.04005	2.23497	0.67066	0.05971	0.1894	1.9586e-39	4.2176e-33
flp-34	flp-34	RIR	0.03841	0.98988	0.47904	0.08018	0.15342	3.0389e-32	6.5438e-26
cah-4	cah-4	RIR	0.03677	0.39778	0.28144	0.13064	0.10331	3.168e-22	6.8218e-16
nhr-270	nhr-270	RIR	0.03593	0.03363	0.03593	1	0.02479	2.0814e-06	1
Y37E11AL.1	Y37E11AL.1	RIR	0.03341	0.22412	0.18563	0.17997	0.08921	2.1054e-19	4.5336e-13
QX1410_015735	QX1410_015735	RIR	0.03332	6.11738	0.85629	0.03891	0.10348	2.9287e-22	6.3065e-16
flp-24	flp-24	RIR	0.0319	2.19834	0.64671	0.04933	0.22204	5.8135e-46	1.2518e-39
sbt-1	sbt-1	RIR	0.03135	5.66078	0.86826	0.03611	0.06895	2.4281e-15	5.2286e-09
flp-32	flp-32	RIR	0.02835	1.78049	0.62275	0.04552	0.1629	3.8807e-34	8.3564e-28
unc-119	unc-119	RIR	0.0283	0.72247	0.44311	0.06386	0.08284	3.9806e-18	8.5716e-12
QX1410_020829	QX1410_020829	RIR	0.02766	0.05237	0.06587	0.41995	0.04575	1.1353e-10	0.00024448
unc-6	unc-6	RIR	0.02757	0.40966	0.31737	0.08688	0.07794	3.8063e-17	8.1963e-11
slt-1	slt-1	RIR	0.02602	0.2387	0.22156	0.11743	0.09837	3.0868e-21	6.6468e-15
QX1410_020538	QX1410_020538	RIR	0.02505	1.8498	0.6527	0.03838	0.09535	1.2405e-20	2.6712e-14
QX1410_010279	QX1410_010279	RIR	0.02396	0.82607	0.49701	0.0482	0.10479	1.6046e-22	3.4551e-16
ZK185.2	ZK185.2	RIR	0.0238	0.16073	0.16766	0.14193	0.06632	8.1904e-15	1.7636e-08
cab-1	cab-1	RIR	0.0236	3.12629	0.82036	0.02876	0.03555	1.3258e-08	0.028549
QX1410_015734	QX1410_015734	RIR	0.02311	4.49289	0.70659	0.03271	0.04816	3.7121e-11	7.9934e-05
srab-12	srab-12	RIR	0.02243	0.19552	0.17365	0.12915	0.06117	8.8734e-14	1.9107e-07
cah-1	cah-1	RIR	0.02216	0.22134	0.1976	0.11213	0.07708	5.6658e-17	1.22e-10
nlp-55	nlp-55	RIR	0.02184	0.56101	0.38323	0.05698	0.07776	4.1342e-17	8.9023e-11
nlp-8	nlp-8	RIR	0.02178	0.9518	0.49701	0.04383	0.09713	5.4703e-21	1.1779e-14
pgal-1	pgal-1	RIR	0.02174	2.83551	0.77246	0.02815	0.03354	3.3975e-08	0.073158
QX1410_016130	QX1410_016130	RIR	0.02157	1.28966	0.38323	0.05627	0.07031	1.2939e-15	2.7862e-09
QX1410_002580	QX1410_002580	RIR	0.02133	0.89453	0.33533	0.06361	0.08733	4.9992e-19	1.0765e-12
K04C2.7	K04C2.7	RIR	0.0211	0.22357	0.20359	0.10366	0.06835	3.1987e-15	6.8878e-09
cpx-2	cpx-2	RIR	0.02042	0.14114	0.11976	0.17047	0.04559	1.2228e-10	0.0002633
F29C12.6	F29C12.6	RIR	0.02031	0.2791	0.20958	0.0969	0.06791	3.9334e-15	8.4699e-09
QX1410_003770	QX1410_003770	RIR	0.01967	1.36242	0.49701	0.03958	0.05689	6.4578e-13	1.3906e-06
pghm-1	pghm-1	RIR	0.01939	2.21389	0.73653	0.02633	0.01373	0.00041441	1
QX1410_002595	QX1410_002595	RIR	0.01928	0.73746	0.39521	0.04879	0.0738	2.5851e-16	5.5665e-10
T21C9.11	T21C9.11	RIR	0.01912	0.11168	0.14371	0.13301	0.04344	3.3308e-10	0.00071722
rla-0	rla-0	RIR	0.01898	2.8546	0.73653	0.02577	0.01571	0.0001585	1
egl-3	egl-3	RIR	0.01894	2.01137	0.68264	0.02774	0.02096	1.2836e-05	1
T27C4.1	T27C4.1	RIR	0.01874	2.03918	0.70659	0.02652	0.02264	5.774e-06	1
gst-11	gst-11	RIR	0.0187	0.35627	0.28144	0.06644	0.05837	3.2437e-13	6.9847e-07
F31D4.8	F31D4.8	RIR	0.01828	0.24079	0.20958	0.0872	0.05914	2.2759e-13	4.9007e-07
C50E3.6	C50E3.6	RIR	0.0181	0.14641	0.12575	0.14397	0.04244	5.315e-10	0.0011445
T05B9.2	T05B9.2	RIR	0.01787	0.13098	0.11377	0.15707	0.03735	5.7207e-09	0.012319
lag-1	lag-1	RIR	0.01784	0.22849	0.1976	0.09031	0.05343	3.2042e-12	6.8996e-06
QX1410_019420	QX1410_019420	RIR	0.01746	0.03022	0.02994	0.58305	0.00957	0.0032048	1
QX1410_007962	QX1410_007962	RIR	0.01738	0.97285	0.48503	0.03582	0.02899	2.8814e-07	0.62046
flp-20	flp-20	RIR	0.01701	0.49657	0.31737	0.0536	0.08738	4.8901e-19	1.053e-12
unc-86	unc-86	RIR	0.01692	0.28757	0.2515	0.06728	0.05373	2.7904e-12	6.0086e-06
nlp-18	nlp-18	RIR	0.01689	1.70938	0.5988	0.0282	0.14243	4.7852e-30	1.0304e-23
QX1410_013267	QX1410_013267	RIR	0.01672	0.0232	0.02994	0.55843	0.02064	1.4985e-05	1
nhr-21	nhr-21	RIR	0.01572	0.40633	0.30539	0.05149	0.04258	4.9728e-10	0.0010708
cbn-1	cbn-1	RIR	0.01554	0.17705	0.15569	0.0998	0.03392	2.8453e-08	0.061269
Y39A1A.2	Y39A1A.2	RIR	0.0155	0.08277	0.1018	0.15226	0.03739	5.6119e-09	0.012084
QX1410_016131	QX1410_016131	RIR	0.01536	0.80338	0.31737	0.04841	0.06983	1.6182e-15	3.4844e-09
nlp-35	nlp-35	RIR	0.01528	0.45233	0.35928	0.04254	0.05531	1.3397e-12	2.8847e-06
ida-1	ida-1	RIR	0.01506	1.2423	0.59281	0.0254	0.0091	0.0040436	1
glb-21	glb-21	RIR	0.01506	0.06031	0.07784	0.19352	0.04513	1.5136e-10	0.00032592
R04E5.7	R04E5.7	RIR	0.0147	0.25437	0.23353	0.06293	0.03939	2.2044e-09	0.0047469
egl-21	egl-21	RIR	0.01411	2.32908	0.69461	0.02031	0.00206	0.171	1
ins-17	ins-17	RIR	0.01401	0.47815	0.34132	0.04106	0.04717	5.8702e-11	0.0001264
kvs-5	kvs-5	RIR	0.01377	0.23247	0.1976	0.06968	0.04188	6.8731e-10	0.00148
srd-9	srd-9	RIR	0.01318	0.02874	0.02994	0.44035	0.0193	2.835e-05	1
rps-1	rps-1	RIR	0.01318	1.29552	0.48503	0.02717	0.00737	0.0096633	1
kvs-1	kvs-1	RIR	0.01299	0.19891	0.19162	0.06778	0.04078	1.1521e-09	0.0024808
unc-68	unc-68	RIR	0.01228	0.45049	0.30539	0.04019	0.02882	3.1074e-07	0.66913
daf-14	daf-14	RIR	0.01204	0.34847	0.26347	0.04571	0.02864	3.3906e-07	0.73011
QX1410_002586	QX1410_002586	RIR	0.01202	0.5082	0.35329	0.03402	0.03396	2.7928e-08	0.060138
gnrr-5	gnrr-5	RIR	0.0118	0.14687	0.15569	0.07579	0.03254	5.4264e-08	0.11685
hif-1	hif-1	RIR	0.01179	0.58185	0.39521	0.02983	0.01681	9.3239e-05	1
QX1410_016115	QX1410_016115	RIR	0.01178	1.04044	0.30539	0.03857	0.02448	2.4168e-06	1
QX1410_002634	QX1410_002634	RIR	0.01169	0.07142	0.07186	0.16272	0.03446	2.2032e-08	0.047441
C45B11.2	C45B11.2	RIR	0.01155	0.0123	0.02395	0.48226	0.01649	0.00010918	1
frpr-2	frpr-2	RIR	0.01149	0.08408	0.1018	0.11283	0.03266	5.1352e-08	0.11058
QX1410_001182	QX1410_001182	RIR	0.01147	0.34237	0.23952	0.04788	0.03953	2.0586e-09	0.0044328
lin-42	lin-42	RIR	0.01143	1.6191	0.56886	0.02009	0.00013	0.73068	1
sdz-13	sdz-13	RIR	0.0114	0.02452	0.02994	0.38059	0.02064	1.4985e-05	1
rpl-35	rpl-35	RIR	0.01109	0.96805	0.39521	0.02805	0.00729	0.010106	1
ace-3	ace-3	RIR	0.01098	0.16166	0.14371	0.07643	0.03286	4.6671e-08	0.1005
rps-18	rps-18	RIR	0.01063	1.05256	0.38922	0.02731	0.00723	0.010414	1
rars-2	rars-2	RIR	0.01034	0.07781	0.08982	0.11512	0.03326	3.8754e-08	0.08345
T09D3.3	T09D3.3	RIR	0.01019	0.03028	0.03593	0.28364	0.02185	8.392e-06	1
flp-18	flp-18	RIR	0.01018	0.61555	0.38323	0.02656	0.03494	1.7637e-08	0.037978
cal-4	cal-4	RIR	0.0101	0.32356	0.24551	0.04115	0.01984	2.1897e-05	1
F20D6.8	F20D6.8	RIR	0.01009	0.22329	0.20359	0.04957	0.03257	5.3441e-08	0.11508
QX1410_005139	QX1410_005139	RIR	0.01004	0.07377	0.08383	0.11979	0.03876	2.9598e-09	0.0063734
pct-1	pct-1	RIR	0.0097	0.29259	0.23952	0.04051	0.0191	3.1228e-05	1
casy-1	casy-1	RIR	0.00969	1.1592	0.55689	0.0174	0.00027	0.6228	1
acr-8	acr-8	RIR	0.00957	0.07081	0.07784	0.12292	0.02336	4.0962e-06	1
tbc-17	tbc-17	RIR	0.00947	0.1869	0.18563	0.05102	0.03514	1.6048e-08	0.034556
Y37E3.8	Y37E3.8	RIR	0.00945	1.18539	0.4012	0.02355	0.00024	0.6411	1
unc-130	unc-130	RIR	0.0093	0.03336	0.0479	0.19411	0.03314	4.086e-08	0.087985
mec-2	mec-2	RIR	0.00918	0.30189	0.23353	0.0393	0.01551	0.00017517	1
R12B2.8	R12B2.8	RIR	0.00916	0.33204	0.27545	0.03324	0.02132	1.0827e-05	1
C17H12.11	C17H12.11	RIR	0.00912	0.02692	0.03593	0.25392	0.02479	2.0814e-06	1
rla-1	rla-1	RIR	0.00903	0.65617	0.35329	0.02555	0.00778	0.0078492	1
plx-2	plx-2	RIR	0.009	0.20581	0.16168	0.05569	0.02851	3.6026e-07	0.77575
nlp-7	nlp-7	RIR	0.00893	0.26512	0.23952	0.0373	0.036	1.0714e-08	0.023071
rps-26	rps-26	RIR	0.00879	0.68953	0.34132	0.02576	0.00585	0.021237	1
lin-14	lin-14	RIR	0.00878	0.3363	0.24551	0.03576	0.01532	0.00019191	1
dcar-1	dcar-1	RIR	0.00865	0.05901	0.06587	0.13136	0.02461	2.2736e-06	1
ins-18	ins-18	RIR	0.00865	0.43556	0.32335	0.02676	0.03289	4.5956e-08	0.098959
F48G7.4	F48G7.4	RIR	0.00852	0.23952	0.22754	0.03742	0.02222	7.0527e-06	1
H35B03.1	H35B03.1	RIR	0.00844	0.18674	0.17964	0.04701	0.01901	3.2593e-05	1
camt-1	camt-1	RIR	0.00842	0.21297	0.17365	0.04847	0.02245	6.3203e-06	1
QX1410_010996	QX1410_010996	RIR	0.00841	0.58882	0.38323	0.02193	0.00217	0.15995	1
mec-8	mec-8	RIR	0.00822	0.15172	0.1497	0.05488	0.01855	4.0509e-05	1
eftu-2	eftu-2	RIR	0.0082	0.15347	0.14371	0.05704	0.02131	1.0878e-05	1
Y39A1A.24	Y39A1A.24	RIR	0.00816	0.25346	0.1976	0.04131	0.0209	1.3206e-05	1
cla-1	cla-1	RIR	0.00811	0.77585	0.43114	0.01881	0.00323	0.086777	1
QX1410_005143	QX1410_005143	RIR	0.0081	0.11712	0.13174	0.06146	0.02524	1.6881e-06	1
sol-1	sol-1	RIR	0.0081	0.24645	0.21557	0.03758	0.01687	9.0949e-05	1
B0361.4	B0361.4	RIR	0.00797	0.16792	0.16766	0.04754	0.02759	5.557e-07	1
dpy-21	dpy-21	RIR	0.00794	0.36639	0.27545	0.02882	0.00416	0.052114	1
QX1410_017935	QX1410_017935	RIR	0.00788	0.03882	0.05988	0.13166	0.0251	1.798e-06	1
nfki-1	nfki-1	RIR	0.00788	0.39731	0.2994	0.02632	0.00439	0.045925	1
ZK632.9	ZK632.9	RIR	0.00784	0.19901	0.16168	0.04852	0.025	1.8919e-06	1
glb-32	glb-32	RIR	0.00783	0.14833	0.15569	0.0503	0.02224	6.9886e-06	1
acp-5	acp-5	RIR	0.00778	0.04069	0.03593	0.21643	0.01379	0.0004015	1
rpl-23	rpl-23	RIR	0.00766	0.72704	0.30539	0.02508	0.00073	0.41524	1
hsp-16.1	hsp-16.1	RIR	0.00762	1.79786	0.47904	0.01591	0.00032	0.59112	1
apl-1	apl-1	RIR	0.00756	0.49374	0.34132	0.02216	0.00222	0.15572	1
che-7	che-7	RIR	0.00753	0.10204	0.11976	0.06289	0.02617	1.0858e-06	1
nca-2	nca-2	RIR	0.00748	0.1809	0.1497	0.04999	0.01734	7.2351e-05	1
rpl-9	rpl-9	RIR	0.00741	0.60108	0.34132	0.02172	0.00441	0.045313	1
rpl-39	rpl-39	RIR	0.0074	0.76251	0.31138	0.02375	0.00243	0.13738	1
T22F7.3	T22F7.3	RIR	0.00735	0.03382	0.04192	0.17536	0.02166	9.2026e-06	1
hsp-1	hsp-1	RIR	0.00732	0.76912	0.43114	0.01697	0.00171	0.21244	1
abts-3	abts-3	RIR	0.00731	0.23444	0.20359	0.03591	0.01602	0.00013692	1
dop-5	dop-5	RIR	0.00728	0.21793	0.19162	0.03798	0.01574	0.00015627	1
QX1410_020638	QX1410_020638	RIR	0.00722	0.10163	0.10778	0.06697	0.02028	1.7735e-05	1
rps-23	rps-23	RIR	0.0072	0.87253	0.33533	0.02148	0	0.96024	1
rack-1	rack-1	RIR	0.00713	0.70468	0.2994	0.02381	0.00135	0.26764	1
ZK1307.7	ZK1307.7	RIR	0.0071	0.13305	0.13174	0.05391	0.01971	2.332e-05	1
ndx-3	ndx-3	RIR	0.00708	0.05701	0.05389	0.13139	0.01724	7.5884e-05	1
dig-1	dig-1	RIR	0.00705	0.31495	0.1976	0.03566	0.01865	3.8706e-05	1
F32B5.2	F32B5.2	RIR	0.007	0.11607	0.13174	0.05311	0.02253	6.0687e-06	1
ZK1290.14	ZK1290.14	RIR	0.00693	0.10901	0.10778	0.06433	0.01978	2.2506e-05	1
aex-6	aex-6	RIR	0.00689	0.15916	0.15569	0.04425	0.01494	0.0002301	1
glb-11	glb-11	RIR	0.00668	0.12195	0.12575	0.05315	0.01841	4.3351e-05	1
hsp-90	hsp-90	RIR	0.00667	1.10222	0.49102	0.01358	0.01836	4.4412e-05	1
tbb-2	tbb-2	RIR	0.00665	0.68165	0.4012	0.01657	0.00293	0.10267	1
QX1410_007483	QX1410_007483	RIR	0.00664	0.38605	0.26946	0.02462	0.00198	0.17982	1
QX1410_003389	QX1410_003389	RIR	0.00659	0.01628	0.01796	0.36681	0.01235	0.00081238	1
Y45G5AM.9	Y45G5AM.9	RIR	0.00656	0.06687	0.08982	0.07303	0.02919	2.6176e-07	0.56364
snt-7	snt-7	RIR	0.00652	0.09429	0.11976	0.05444	0.01464	0.00026651	1
QX1410_002594	QX1410_002594	RIR	0.00645	0.47082	0.31737	0.02032	0.0218	8.5915e-06	1
rps-19	rps-19	RIR	0.00639	1.41402	0.34132	0.01874	2e-05	0.88732	1
rpl-2	rpl-2	RIR	0.00638	0.79644	0.2994	0.02131	0.00048	0.50914	1
pdf-1	pdf-1	RIR	0.00636	1.03156	0.47305	0.01344	0.02549	1.4991e-06	1
rps-12	rps-12	RIR	0.00632	0.63961	0.23353	0.02708	0.00549	0.025527	1
pab-1	pab-1	RIR	0.00631	0.51806	0.2994	0.02107	0.00025	0.63147	1
QX1410_004274	QX1410_004274	RIR	0.00627	0.96639	0.48503	0.01292	0.01595	0.00014173	1
rla-2	rla-2	RIR	0.00625	0.71024	0.29341	0.02131	0.00277	0.11259	1
glc-4	glc-4	RIR	0.00617	0.09988	0.1018	0.0606	0.01853	4.0934e-05	1
rps-15	rps-15	RIR	0.00617	0.58242	0.29341	0.02103	3e-05	0.87239	1
mocs-1	mocs-1	RIR	0.00611	0.02353	0.04192	0.14586	0.01742	6.9794e-05	1
nlp-11	nlp-11	RIR	0.0061	0.53056	0.33533	0.01818	0.00831	0.0060194	1
dop-6	dop-6	RIR	0.00605	0.08996	0.08982	0.06741	0.02311	4.6235e-06	1
ZK632.10	ZK632.10	RIR	0.00605	0.18052	0.17365	0.03483	0.00956	0.0032225	1
Y47D3A.32	Y47D3A.32	RIR	0.00604	0.07004	0.05988	0.10094	0.01968	2.3615e-05	1
nhr-47	nhr-47	RIR	0.00603	0.1369	0.13772	0.04378	0.01411	0.00034422	1
cerk-1	cerk-1	RIR	0.006	0.09269	0.08982	0.06677	0.01674	9.6542e-05	1
QX1410_018817	QX1410_018817	RIR	0.00599	0.00215	0.00599	1	0.00411	0.053528	1
QX1410_019478	QX1410_019478	RIR	0.00599	0.009	0.00599	1	0.00411	0.053528	1
QX1410_020903	QX1410_020903	RIR	0.00599	0.00453	0.00599	1	0.00411	0.053528	1
QX1410_021034	QX1410_021034	RIR	0.00599	0.00635	0.00599	1	0.00411	0.053528	1
QX1410_012943	QX1410_012943	RIR	0.00599	0.00769	0.00599	1	0.00411	0.053528	1
QX1410_013655	QX1410_013655	RIR	0.00599	0.00644	0.00599	1	0.00411	0.053528	1
QX1410_015898	QX1410_015898	RIR	0.00599	0.00651	0.00599	1	0.00411	0.053528	1
W06F12.3	W06F12.3	RIR	0.00599	0.01083	0.00599	1	0.00411	0.053528	1
F59B2.15	F59B2.15	RIR	0.00599	0.00303	0.00599	1	0.00411	0.053528	1
QX1410_005821	QX1410_005821	RIR	0.00599	0.00558	0.00599	1	0.00411	0.053528	1
F54D10.10	F54D10.10	RIR	0.00599	0.00162	0.00599	1	0.00411	0.053528	1
QX1410_000871	QX1410_000871	RIR	0.00599	0.00421	0.00599	1	0.00411	0.053528	1
QX1410_010080	QX1410_010080	RIR	0.00599	0.00548	0.00599	1	0.00411	0.053528	1
F56D5.9	F56D5.9	RIR	0.00599	0.01002	0.00599	1	0.00411	0.053528	1
ftt-2	ftt-2	RIR	0.00595	0.75756	0.46108	0.01291	0.01218	0.00088478	1
his-41	his-41	RIR	0.00592	0.67119	0.35928	0.01649	0.00233	0.1455	1
npr-27	npr-27	RIR	0.0059	0.10617	0.10778	0.05474	0.01767	6.1909e-05	1
his-72	his-72	RIR	0.00587	0.38358	0.31138	0.01885	8e-05	0.78566	1
smp-1	smp-1	RIR	0.00584	0.07513	0.06587	0.08871	0.01601	0.00013761	1
xbp-1	xbp-1	RIR	0.00581	0.40335	0.27545	0.02108	0	0.96575	1
rps-24	rps-24	RIR	0.0058	0.60743	0.24551	0.02364	0.00071	0.42298	1
hsp-4	hsp-4	RIR	0.00577	0.20726	0.13772	0.04187	0.00812	0.0066131	1
cyn-7	cyn-7	RIR	0.00564	0.56553	0.30539	0.01846	0.002	0.17782	1
gpc-2	gpc-2	RIR	0.00557	0.53146	0.31737	0.01754	0.00231	0.14716	1
tpan-1	tpan-1	RIR	0.00556	0.92862	0.47305	0.01174	0.02172	8.9442e-06	1
glb-18	glb-18	RIR	0.00556	0.31575	0.20958	0.02653	0.00101	0.33845	1
H10D18.5	H10D18.5	RIR	0.00554	0.25206	0.21557	0.02568	0.00557	0.024524	1
W01D2.1	W01D2.1	RIR	0.00553	0.61567	0.25749	0.02149	0.0015	0.24349	1
ntr-1	ntr-1	RIR	0.00553	0.03225	0.03593	0.15401	0.01939	2.718e-05	1
F38E9.6	F38E9.6	RIR	0.00551	0.21916	0.21557	0.02555	0.01328	0.00051605	1
F40A3.4	F40A3.4	RIR	0.0055	0.11021	0.11377	0.04837	0.01226	0.0008504	1
rpl-5	rpl-5	RIR	0.00547	0.63402	0.24551	0.02227	0.00038	0.55868	1
rpl-30	rpl-30	RIR	0.00547	0.49787	0.22156	0.02467	0.00241	0.1395	1
Y18H1A.15	Y18H1A.15	RIR	0.00544	0.0435	0.03593	0.15149	0.02078	1.3963e-05	1
rpl-6	rpl-6	RIR	0.00538	0.59981	0.25749	0.0209	0.00029	0.60953	1
flp-3	flp-3	RIR	0.00534	0.22467	0.16766	0.03186	0.02004	1.9888e-05	1
rpl-33	rpl-33	RIR	0.00532	0.48762	0.23353	0.02277	0.00213	0.16455	1
his-35	his-35	RIR	0.0053	0.28173	0.23353	0.0227	8e-05	0.79234	1
pept-3	pept-3	RIR	0.00528	0.10004	0.08982	0.05874	0.01603	0.00013605	1
lst-5	lst-5	RIR	0.00527	0.05605	0.0479	0.10994	0.00908	0.004086	1
QX1410_010278	QX1410_010278	RIR	0.00522	0.07758	0.05988	0.08717	0.01642	0.00011274	1
npr-37	npr-37	RIR	0.00521	0.10358	0.12575	0.04143	0.0109	0.0016577	1
glb-10	glb-10	RIR	0.00518	0.13342	0.13772	0.0376	0.00937	0.0035442	1
pro-1	pro-1	RIR	0.00517	0.11574	0.08982	0.05752	0.01876	3.6634e-05	1
aat-3	aat-3	RIR	0.00513	0.13004	0.1018	0.05037	0.00749	0.0091077	1
rpl-26	rpl-26	RIR	0.00512	0.48862	0.22754	0.0225	4e-05	0.83968	1
F18A11.5	F18A11.5	RIR	0.00512	0.13291	0.1497	0.0342	0.01014	0.0024065	1
mca-3	mca-3	RIR	0.00508	0.29178	0.26347	0.01928	0	0.9875	1
glc-3	glc-3	RIR	0.00507	0.06457	0.07186	0.07055	0.01541	0.00018315	1
glb-2	glb-2	RIR	0.00507	0.12279	0.10778	0.047	0.01184	0.0010431	1
T02E9.5	T02E9.5	RIR	0.00505	0.26072	0.23353	0.02162	0.00052	0.49227	1
slc-17.7	slc-17.7	RIR	0.00505	0.08196	0.08383	0.06024	0.01377	0.00040668	1
R107.5	R107.5	RIR	0.00502	0.41128	0.26347	0.01905	2e-05	0.8861	1
Y4C6B.2	Y4C6B.2	RIR	0.00498	0.07011	0.07186	0.06934	0.01506	0.00021712	1
unc-108	unc-108	RIR	0.00496	0.35428	0.26946	0.01841	0.00164	0.22299	1
npr-17	npr-17	RIR	0.00495	0.08347	0.09581	0.05167	0.01692	8.8464e-05	1
klf-3	klf-3	RIR	0.00494	0.02301	0.02395	0.20635	0.0145	0.0002847	1
rpl-19	rpl-19	RIR	0.00494	0.65806	0.26946	0.01833	0.00072	0.41814	1
QX1410_002583	QX1410_002583	RIR	0.0049	0.06612	0.08383	0.05844	0.00793	0.0072856	1
tent-5	tent-5	RIR	0.00489	0.76474	0.3473	0.01409	0.00832	0.0059808	1
F10E7.9	F10E7.9	RIR	0.00488	0.21247	0.14371	0.03399	0.00334	0.081793	1
C06A6.2	C06A6.2	RIR	0.00481	0.12097	0.10778	0.04461	0.00983	0.0028073	1
QX1410_014052	QX1410_014052	RIR	0.00478	0.0073	0.00599	0.79774	0.00411	0.053528	1
T28B11.1	T28B11.1	RIR	0.00478	0.18723	0.17964	0.0266	0.00073	0.41499	1
F13E9.5	F13E9.5	RIR	0.00476	0.01	0.00599	0.79504	0.00411	0.053528	1
rps-4	rps-4	RIR	0.0047	0.6212	0.23952	0.01964	0.00052	0.49434	1
cdh-9	cdh-9	RIR	0.00469	0.05354	0.04192	0.11185	0.01554	0.00017218	1
Y57G11C.46	Y57G11C.46	RIR	0.00469	0.04782	0.06587	0.07114	0.0195	2.5726e-05	1
F52D10.4	F52D10.4	RIR	0.00468	0.06654	0.05988	0.0781	0.01168	0.0011293	1
frm-1	frm-1	RIR	0.00468	0.37938	0.22754	0.02054	1e-05	0.93152	1
QX1410_008060	QX1410_008060	RIR	0.00459	0.01081	0.00599	0.76588	0.00411	0.053528	1
QX1410_020211	QX1410_020211	RIR	0.00457	0.07403	0.08982	0.05092	0.01387	0.00038625	1
rpl-34	rpl-34	RIR	0.00457	0.40146	0.20359	0.02243	0.0009	0.3648	1
rpl-11.2	rpl-11.2	RIR	0.00454	0.69141	0.26347	0.01723	0.0048	0.03678	1
shk-1	shk-1	RIR	0.00454	0.10643	0.11976	0.03788	0.01157	0.0011904	1
QX1410_007482	QX1410_007482	RIR	0.00449	0.3792	0.26946	0.01667	0.00018	0.68755	1
rpl-25.1	rpl-25.1	RIR	0.00447	0.2552	0.18563	0.0241	0.00311	0.093039	1
drap-1	drap-1	RIR	0.00445	0.15259	0.13772	0.03228	0.00471	0.038669	1
eef-2	eef-2	RIR	0.00444	0.45701	0.23353	0.01902	0.0003	0.59868	1
rps-25	rps-25	RIR	0.00444	1.44987	0.26946	0.01648	0.00056	0.47771	1
R102.6	R102.6	RIR	0.00444	0.03064	0.03593	0.12346	0.01257	0.00072911	1
T28F4.5	T28F4.5	RIR	0.0044	0.16797	0.13174	0.03339	0.00422	0.050247	1
M04B2.6	M04B2.6	RIR	0.0044	0.15032	0.11976	0.03678	0.01791	5.5234e-05	1
tos-1	tos-1	RIR	0.00439	0.29901	0.22754	0.01931	0.00015	0.71243	1
T03F6.6	T03F6.6	RIR	0.00439	0.01088	0.00599	0.73327	0.00411	0.053528	1
mbr-1	mbr-1	RIR	0.00434	0.06142	0.05389	0.08046	0.00993	0.0026771	1
QX1410_021035	QX1410_021035	RIR	0.00434	0.02817	0.03593	0.12079	0.00821	0.0063424	1
rpl-38	rpl-38	RIR	0.00432	0.51202	0.26347	0.0164	0.00184	0.19595	1
C17H11.6	C17H11.6	RIR	0.0043	0.12595	0.1018	0.04219	0.01049	0.0020252	1
ZK470.2	ZK470.2	RIR	0.00428	0.14672	0.1497	0.02858	0.00502	0.032744	1
egl-13	egl-13	RIR	0.00426	0.0665	0.07186	0.05927	0.01017	0.0023764	1
unc-41	unc-41	RIR	0.00426	0.21991	0.18563	0.02293	0.00045	0.52134	1
C56G2.15	C56G2.15	RIR	0.00426	0.22548	0.15569	0.02735	0.00298	0.099837	1
snt-4	snt-4	RIR	0.00426	0.4592	0.32934	0.01292	0.01305	0.00057651	1
gdi-1	gdi-1	RIR	0.00424	0.2833	0.23353	0.01815	0.00112	0.31238	1
K01A12.2	K01A12.2	RIR	0.00422	0.08034	0.08982	0.04699	0.00794	0.0072645	1
nhr-10	nhr-10	RIR	0.00422	0.05498	0.0479	0.08809	0.00942	0.0034566	1
ace-4	ace-4	RIR	0.00422	0.04491	0.04192	0.10079	0.01198	0.00097468	1
Y73B6BL.22	Y73B6BL.22	RIR	0.00422	0.00154	0.00599	0.70402	0.00411	0.053528	1
Y49G5B.1	Y49G5B.1	RIR	0.0042	0.06277	0.05389	0.07789	0.01138	0.0013074	1
eef-1A.2	eef-1A.2	RIR	0.00419	0.41301	0.25749	0.01627	0.00159	0.22962	1
sto-4	sto-4	RIR	0.00418	0.10365	0.13772	0.03036	0.00623	0.017362	1
ckc-1	ckc-1	RIR	0.00418	0.03797	0.0479	0.08724	0.00778	0.0078679	1
nhr-105	nhr-105	RIR	0.00418	0.08866	0.07784	0.05366	0.01018	0.0023672	1
unc-80	unc-80	RIR	0.00416	0.21313	0.19162	0.02171	0.00161	0.22666	1
F14E5.2	F14E5.2	RIR	0.00416	0.12538	0.11377	0.03657	0.00671	0.013582	1
rps-3	rps-3	RIR	0.00415	0.49472	0.22156	0.01874	0.00016	0.70273	1
prhg-1	prhg-1	RIR	0.00414	0.15046	0.1497	0.02762	0.00324	0.086368	1
rpl-4	rpl-4	RIR	0.00414	0.44002	0.23353	0.01774	0.00019	0.68004	1
rpl-15	rpl-15	RIR	0.00412	0.5904	0.23353	0.01766	0.00205	0.17241	1
pyr-1	pyr-1	RIR	0.00411	0.06332	0.05389	0.07628	0.01594	0.00014201	1
T06F4.1	T06F4.1	RIR	0.00409	0.1528	0.14371	0.02848	0.00245	0.13619	1
W06F12.2	W06F12.2	RIR	0.00407	0.03808	0.03593	0.1134	0.01047	0.0020482	1
QX1410_002600	QX1410_002600	RIR	0.00406	0.10724	0.09581	0.04235	0.01424	0.00032369	1
QX1410_000571	QX1410_000571	RIR	0.00404	0.00941	0.00599	0.67385	0.00411	0.053528	1
gst-1	gst-1	RIR	0.00403	0.28516	0.18563	0.0217	0.00014	0.71905	1
snf-1	snf-1	RIR	0.00403	0.07983	0.1018	0.03955	0.01136	0.0013182	1
sea-2	sea-2	RIR	0.004	0.20912	0.13772	0.02904	0.00123	0.29112	1
rpl-18	rpl-18	RIR	0.004	0.52277	0.2515	0.01589	0.00056	0.47609	1
F57B1.5	F57B1.5	RIR	0.00398	0.08609	0.08383	0.04754	0.00853	0.0053954	1
cah-3	cah-3	RIR	0.00397	0.15885	0.15569	0.02549	0.00166	0.21946	1
C54D2.2	C54D2.2	RIR	0.00397	0.15724	0.15569	0.02553	0.01241	0.00078705	1
gpb-1	gpb-1	RIR	0.00397	0.38573	0.29341	0.01354	0.01065	0.0018733	1
npr-16	npr-16	RIR	0.00393	0.09962	0.12575	0.03127	0.00536	0.027408	1
cblc-1	cblc-1	RIR	0.00389	0.08499	0.06587	0.05912	0.00719	0.010648	1
rps-6	rps-6	RIR	0.00388	0.35441	0.19162	0.02026	0.00072	0.41726	1
Y32H12A.1	Y32H12A.1	RIR	0.00387	0.0457	0.0479	0.08088	0.00902	0.0042072	1
rpl-25.2	rpl-25.2	RIR	0.00387	0.2799	0.15569	0.02484	0.00151	0.24217	1
QX1410_019355	QX1410_019355	RIR	0.00385	0.05432	0.0479	0.08044	0.01034	0.002185	1
QX1410_014866	QX1410_014866	RIR	0.00385	0.05133	0.04192	0.09189	0.01129	0.0013658	1
K07H8.12	K07H8.12	RIR	0.00385	0.08231	0.08982	0.04287	0.00568	0.023148	1
QX1410_021047	QX1410_021047	RIR	0.00384	0.16541	0.16766	0.02288	0.00092	0.36106	1
T28D9.1	T28D9.1	RIR	0.00382	0.2957	0.19162	0.01996	6e-05	0.81065	1
C01C4.3	C01C4.3	RIR	0.00381	0.09144	0.1018	0.03745	0.009	0.004247	1
QX1410_007221	QX1410_007221	RIR	0.00381	0.01837	0.01796	0.212	0.01235	0.00081238	1
tbb-1	tbb-1	RIR	0.00379	0.19317	0.16168	0.02346	0.00053	0.48629	1
C14B1.3	C14B1.3	RIR	0.00379	0.11485	0.09581	0.03952	0.00705	0.011404	1
eel-1	eel-1	RIR	0.00379	0.24443	0.18563	0.02039	0.00018	0.68754	1
QX1410_019015	QX1410_019015	RIR	0.00377	0.08328	0.07784	0.04837	0.01474	0.00025322	1
F54B11.11	F54B11.11	RIR	0.00377	0.01363	0.01198	0.31495	0.00413	0.052862	1
rps-10	rps-10	RIR	0.00377	0.50887	0.23952	0.01572	0.00351	0.074092	1
rgs-2	rgs-2	RIR	0.00374	0.12117	0.13772	0.02715	0.00264	0.12159	1
Y60A3A.21	Y60A3A.21	RIR	0.00372	0.05082	0.05988	0.06215	0.01237	0.00080562	1
R05G6.1	R05G6.1	RIR	0.00372	0.03438	0.02994	0.1241	0.01085	0.0016978	1
abts-1	abts-1	RIR	0.0037	0.22203	0.16766	0.02207	1e-05	0.91484	1
nlp-3	nlp-3	RIR	0.00369	0.22855	0.18563	0.0199	0.00663	0.014119	1
rps-9	rps-9	RIR	0.00369	0.81259	0.23353	0.01579	0.00576	0.022213	1
atp-1	atp-1	RIR	0.00367	0.36889	0.18563	0.01979	4e-05	0.85544	1
F28E10.1	F28E10.1	RIR	0.00367	0.24628	0.19162	0.01918	0.00118	0.30048	1
K09E9.4	K09E9.4	RIR	0.00366	0.10367	0.11976	0.03058	0.00508	0.031813	1
F32D1.3	F32D1.3	RIR	0.00366	0.10375	0.1018	0.03592	0.01143	0.0012738	1
chw-1	chw-1	RIR	0.00366	0.04055	0.05988	0.06107	0.01017	0.0023729	1
C09G1.5	C09G1.5	RIR	0.00364	0.18658	0.16766	0.02168	0.01698	8.6179e-05	1
rpl-24.1	rpl-24.1	RIR	0.00363	0.4799	0.22156	0.01638	0.00405	0.055125	1
rpl-7	rpl-7	RIR	0.00363	0.52335	0.22754	0.01597	0.00303	0.097259	1
dhcr-24	dhcr-24	RIR	0.00358	0.03744	0.05389	0.06641	0.00986	0.0027697	1
K10C9.1	K10C9.1	RIR	0.00358	0.18729	0.1497	0.02394	0.0053	0.028255	1
tpra-1	tpra-1	RIR	0.00357	0.13545	0.10778	0.03314	0.00098	0.34535	1
sax-3	sax-3	RIR	0.00356	0.12907	0.11976	0.02974	0.00785	0.0075839	1
C18E9.2	C18E9.2	RIR	0.00355	0.24917	0.16168	0.02194	0.00066	0.43994	1
hlh-30	hlh-30	RIR	0.00355	0.22384	0.1976	0.01795	5e-05	0.83634	1
QX1410_016625	QX1410_016625	RIR	0.00354	0.01002	0.00599	0.59105	0.00411	0.053528	1
cal-8	cal-8	RIR	0.00354	0.11788	0.1018	0.03474	0.00322	0.087319	1
orc-3	orc-3	RIR	0.00352	0.0491	0.02994	0.11752	0.0068	0.012962	1
rpl-16	rpl-16	RIR	0.00352	0.54804	0.23353	0.01509	0.01005	0.002524	1
F20C5.11	F20C5.11	RIR	0.00352	0.08821	0.08383	0.04205	0.00629	0.016888	1
nrx-1	nrx-1	RIR	0.00351	0.16789	0.1497	0.02342	0.00086	0.37832	1
cho-1	cho-1	RIR	0.00351	0.149	0.14371	0.02442	0.00367	0.067806	1
tpa-1	tpa-1	RIR	0.00351	0.16291	0.1497	0.02344	0.00072	0.41831	1
QX1410_018658	QX1410_018658	RIR	0.0035	0.04482	0.05389	0.06497	0.01226	0.00085072	1
rbf-1	rbf-1	RIR	0.0035	0.16972	0.15569	0.02246	0.00049	0.50338	1
gpa-2	gpa-2	RIR	0.00349	0.08186	0.08982	0.03888	0.00827	0.0061326	1
ZC581.9	ZC581.9	RIR	0.00348	0.11718	0.11377	0.03056	0.00379	0.063555	1
R01H2.7	R01H2.7	RIR	0.00347	0.10259	0.11377	0.03049	0.00561	0.024016	1
rpl-36	rpl-36	RIR	0.00346	1.76412	0.23952	0.01446	0.00385	0.061575	1
K02F2.5	K02F2.5	RIR	0.00346	0.41421	0.31138	0.0111	0.01272	0.00067729	1
eat-6	eat-6	RIR	0.00344	0.34782	0.2515	0.01369	0.00679	0.013063	1
rpl-13	rpl-13	RIR	0.00344	0.5602	0.1976	0.01738	0.00047	0.51334	1
oaz-1	oaz-1	RIR	0.00344	0.28834	0.2515	0.01368	0.00492	0.034539	1
lgc-10	lgc-10	RIR	0.00344	0.06085	0.07784	0.04419	0.00439	0.045783	1
F23C8.13	F23C8.13	RIR	0.00343	0.07043	0.07784	0.04401	0.00867	0.0050156	1
QX1410_015335	QX1410_015335	RIR	0.00342	0.01097	0.01198	0.28581	0.00373	0.065637	1
slo-1	slo-1	RIR	0.00342	0.14197	0.14371	0.02378	0.00197	0.1812	1
F59B8.1	F59B8.1	RIR	0.00342	0.09591	0.09581	0.03574	0.00609	0.018735	1
asg-2	asg-2	RIR	0.00341	0.16993	0.11377	0.02993	0.00396	0.057848	1
frpr-18	frpr-18	RIR	0.00341	0.06844	0.08982	0.03797	0.00921	0.0038318	1
pqn-48	pqn-48	RIR	0.00337	0.07601	0.05988	0.05631	0.01294	0.00060712	1
QX1410_012859	QX1410_012859	RIR	0.00334	0.08508	0.0479	0.06973	0.01185	0.0010387	1
lgg-1	lgg-1	RIR	0.00333	0.21682	0.1976	0.01686	0.00148	0.24677	1
QX1410_001334	QX1410_001334	RIR	0.00332	0.16452	0.1497	0.02215	0.00025	0.63107	1
QX1410_020312	QX1410_020312	RIR	0.00331	0.0278	0.02395	0.13832	0.01649	0.00010918	1
ubl-1	ubl-1	RIR	0.00331	0.42095	0.1976	0.01675	0.00633	0.016488	1
R06C1.6	R06C1.6	RIR	0.00331	0.09825	0.1018	0.03247	0.00525	0.029041	1
vha-3	vha-3	RIR	0.00331	0.19173	0.1497	0.02208	0.00028	0.61297	1
ilcr-1	ilcr-1	RIR	0.0033	0.10883	0.10778	0.03064	0.0035	0.074477	1
QX1410_020030	QX1410_020030	RIR	0.00328	0.21397	0.17964	0.01826	0.00029	0.60709	1
rps-27	rps-27	RIR	0.00327	0.43994	0.1976	0.01655	0.00053	0.48674	1
lgc-52	lgc-52	RIR	0.00327	0.04541	0.05988	0.05453	0.0084	0.0057617	1
tasp-1	tasp-1	RIR	0.00326	0.1932	0.16168	0.02018	5e-05	0.83701	1
rps-0	rps-0	RIR	0.00326	0.4134	0.20958	0.01554	0.00329	0.084034	1
acly-2	acly-2	RIR	0.00325	0.11678	0.07784	0.04177	0.00722	0.010431	1
cccp-1	cccp-1	RIR	0.00325	0.11227	0.11377	0.02852	0.00283	0.10893	1
eif-3.L	eif-3.L	RIR	0.00325	0.09527	0.06587	0.04929	0.0114	0.001291	1
cdc-48.1	cdc-48.1	RIR	0.00324	0.13712	0.12575	0.02577	0.00308	0.094462	1
nphp-1	nphp-1	RIR	0.00324	0.04711	0.05988	0.05413	0.00595	0.020094	1
rpl-43	rpl-43	RIR	0.00323	0.27577	0.1497	0.0216	3e-05	0.87579	1
QX1410_002411	QX1410_002411	RIR	0.00322	0.45584	0.20958	0.01538	0.00367	0.067844	1
aldo-1	aldo-1	RIR	0.00321	0.28152	0.21557	0.01488	0.00512	0.031046	1
scl-23	scl-23	RIR	0.00321	0.06708	0.04192	0.07649	0.00785	0.0075781	1
T01C8.2	T01C8.2	RIR	0.00319	0.07357	0.05988	0.05328	0.01248	0.00076158	1
ham-2	ham-2	RIR	0.00319	0.0244	0.01796	0.17737	0.00739	0.0095673	1
sar-1	sar-1	RIR	0.00319	0.13427	0.1018	0.03135	0.00456	0.041909	1
unc-1	unc-1	RIR	0.00318	0.19645	0.18563	0.01716	0.00113	0.31104	1
Y79H2A.12	Y79H2A.12	RIR	0.00318	0.03701	0.02395	0.13279	0.00886	0.0045534	1
acly-1	acly-1	RIR	0.00316	0.09465	0.09581	0.03304	0.00207	0.17001	1
tag-196	tag-196	RIR	0.00316	0.12313	0.11377	0.02777	0.0025	0.13178	1
uaf-1	uaf-1	RIR	0.00316	0.08195	0.11377	0.02775	0.00552	0.025208	1
acbp-7	acbp-7	RIR	0.00316	0.12565	0.14371	0.02202	0.0046	0.04103	1
rpl-3	rpl-3	RIR	0.00313	0.42344	0.17964	0.01743	0.0034	0.078781	1
Y82E9BR.3	Y82E9BR.3	RIR	0.00311	0.38008	0.19162	0.01621	0.00161	0.2263	1
F42G8.10	F42G8.10	RIR	0.00311	0.11966	0.08982	0.03459	0.00399	0.05709	1
QX1410_015737	QX1410_015737	RIR	0.0031	0.65357	0.29341	0.01055	0.0162	0.0001252	1
scd-1	scd-1	RIR	0.00309	0.15925	0.12575	0.0246	0.00011	0.75696	1
QX1410_015651	QX1410_015651	RIR	0.00309	0.00644	0.00599	0.51648	0.00411	0.053528	1
rpl-31	rpl-31	RIR	0.00309	0.35773	0.17365	0.01781	0.00054	0.483	1
flp-9	flp-9	RIR	0.00309	0.66252	0.31138	0.00991	0.0008	0.3945	1
R13H4.5	R13H4.5	RIR	0.00308	0.08857	0.09581	0.03219	0.00466	0.039792	1
F44E2.3	F44E2.3	RIR	0.00308	0.14311	0.12575	0.02449	0.00018	0.68718	1
igcm-2	igcm-2	RIR	0.00307	0.05711	0.05988	0.05122	0.01081	0.0017326	1
F55C12.4	F55C12.4	RIR	0.00307	0.11046	0.12575	0.02439	0.00411	0.053316	1
sec-61.A	sec-61.A	RIR	0.00304	0.18915	0.11976	0.02543	0.00232	0.14631	1
rpl-27	rpl-27	RIR	0.00303	0.39849	0.17365	0.01744	0.00199	0.17862	1
K11H12.7	K11H12.7	RIR	0.00303	0.12762	0.12575	0.02413	0.00057	0.47113	1
QX1410_018419	QX1410_018419	RIR	0.00302	0.00463	0.00599	0.50492	0.00411	0.053528	1
F49H12.4	F49H12.4	RIR	0.00302	0.07277	0.08982	0.03364	0.00398	0.05729	1
QX1410_019546	QX1410_019546	RIR	0.00302	0.08024	0.05988	0.05052	0.00588	0.020854	1
ptr-21	ptr-21	RIR	0.00302	0.05178	0.06587	0.04592	0.00465	0.0399	1
C39D10.11	C39D10.11	RIR	0.00301	0.06813	0.05988	0.05034	0.00826	0.0061795	1
ric-4	ric-4	RIR	0.00301	0.28618	0.23353	0.01291	0.01024	0.002292	1
H17B01.5	H17B01.5	RIR	0.00301	0.12771	0.10778	0.02794	0.00864	0.0051041	1
copb-1	copb-1	RIR	0.003	0.11661	0.07784	0.0385	0.00293	0.1029	1
H10E21.5	H10E21.5	RIR	0.00297	0.1164	0.11976	0.02479	0.00137	0.26554	1
oig-1	oig-1	RIR	0.00297	0.07944	0.1018	0.0292	0.0102	0.0023417	1
spi-1	spi-1	RIR	0.00297	0.06135	0.03593	0.08257	0.01012	0.002431	1
C37A2.7	C37A2.7	RIR	0.00297	0.31982	0.17365	0.0171	0.00089	0.36972	1
tra-1	tra-1	RIR	0.00296	0.12982	0.1018	0.02909	0.00117	0.30343	1
unc-33	unc-33	RIR	0.00293	0.21234	0.1497	0.01956	0.00043	0.53033	1
QX1410_011849	QX1410_011849	RIR	0.00291	0.01083	0.00599	0.48663	0.00411	0.053528	1
ZK856.6	ZK856.6	RIR	0.0029	0.07902	0.08383	0.03458	0.00891	0.0044443	1
rps-30	rps-30	RIR	0.00288	0.5503	0.1976	0.01456	0.00479	0.037018	1
ubq-2	ubq-2	RIR	0.00288	0.44237	0.19162	0.01502	0.00655	0.014755	1
ador-1	ador-1	RIR	0.00288	0.06836	0.07784	0.03699	0.00919	0.0038717	1
rpl-14	rpl-14	RIR	0.00288	0.46159	0.17964	0.01601	0.00407	0.054601	1
Y45F3A.4	Y45F3A.4	RIR	0.00285	0.09069	0.07784	0.03664	0.00505	0.032217	1
rps-20	rps-20	RIR	0.00285	0.30868	0.17964	0.01589	0.00029	0.60978	1
hsp-3	hsp-3	RIR	0.00284	0.18783	0.13772	0.02063	6e-05	0.82362	1
QX1410_013298	QX1410_013298	RIR	0.00284	0.00724	0.00599	0.47509	0.00411	0.053528	1
tpi-1	tpi-1	RIR	0.00284	0.2066	0.17365	0.01634	0.00347	0.075906	1
QX1410_018712	QX1410_018712	RIR	0.00283	0.04685	0.03593	0.07883	0.00603	0.019296	1
znf-782	znf-782	RIR	0.00283	0.17771	0.14371	0.01967	5e-05	0.83619	1
QX1410_012565	QX1410_012565	RIR	0.00282	0.23703	0.15569	0.0181	0	0.95134	1
rps-2	rps-2	RIR	0.00282	0.36353	0.15569	0.01812	0.00059	0.46572	1
F47B7.2	F47B7.2	RIR	0.00281	0.08092	0.05988	0.04686	0.00575	0.022284	1
R07A4.2	R07A4.2	RIR	0.0028	0.05552	0.0479	0.05843	0.00441	0.045271	1
Y39E4B.5	Y39E4B.5	RIR	0.00279	0.0067	0.01198	0.23325	0.00822	0.0062913	1
ncam-1	ncam-1	RIR	0.00278	0.08768	0.07186	0.03875	0.00471	0.038665	1
QX1410_012771	QX1410_012771	RIR	0.00278	0.03538	0.0479	0.05805	0.00796	0.0071758	1
QX1410_018871	QX1410_018871	RIR	0.00277	0.01081	0.00599	0.46307	0.00411	0.053528	1
QX1410_016116	QX1410_016116	RIR	0.00276	0.11716	0.08982	0.03075	0.00467	0.039404	1
QX1410_000249	QX1410_000249	RIR	0.00276	0.05777	0.04192	0.06585	0.0054	0.026818	1
QX1410_015800	QX1410_015800	RIR	0.00275	0.28449	0.17964	0.01532	0.00351	0.074065	1
cey-1	cey-1	RIR	0.00275	0.21294	0.17964	0.01532	0.00302	0.097579	1
pkc-2	pkc-2	RIR	0.00274	0.12256	0.12575	0.02182	0.00056	0.47704	1
aco-1	aco-1	RIR	0.00272	0.08888	0.07186	0.03782	0.00541	0.026603	1
pqn-18	pqn-18	RIR	0.00272	0.1174	0.10778	0.02528	0.0023	0.14842	1
nab-1	nab-1	RIR	0.00272	0.10165	0.08383	0.03244	0.00332	0.082541	1
rab-3	rab-3	RIR	0.00271	0.22053	0.19162	0.01413	0.00415	0.05234	1
Y54G2A.26	Y54G2A.26	RIR	0.00271	0.11808	0.11377	0.02383	0.00078	0.40036	1
cah-6	cah-6	RIR	0.0027	0.13756	0.14371	0.0188	0.00049	0.50543	1
QX1410_010088	QX1410_010088	RIR	0.0027	0.02558	0.01198	0.2256	0.00822	0.0062913	1
rps-8	rps-8	RIR	0.0027	0.43565	0.21557	0.01255	0.00444	0.044641	1
sue-1	sue-1	RIR	0.00268	0.1463	0.13174	0.02031	7e-05	0.79874	1
T24B8.3	T24B8.3	RIR	0.00267	0.2021	0.18563	0.01436	0.00358	0.071486	1
rps-7	rps-7	RIR	0.00266	0.48603	0.17964	0.01483	0.00929	0.003683	1
glb-23	glb-23	RIR	0.00266	0.05852	0.06587	0.04035	0.00939	0.0035017	1
sma-10	sma-10	RIR	0.00266	0.017	0.01198	0.22203	0.00822	0.0062913	1
aexr-3	aexr-3	RIR	0.00264	0.03602	0.04192	0.06307	0.01303	0.00058137	1
unc-64	unc-64	RIR	0.00264	0.163	0.13772	0.01917	3e-05	0.87429	1
aipr-1	aipr-1	RIR	0.00264	0.0473	0.05389	0.04894	0.00843	0.0056621	1
glb-24	glb-24	RIR	0.00263	0.11439	0.1018	0.02587	0.00146	0.25019	1
mps-1	mps-1	RIR	0.00263	0.03887	0.05389	0.04876	0.00658	0.014522	1
pbs-3	pbs-3	RIR	0.00263	0.12487	0.09581	0.02743	0.0012	0.29697	1
QX1410_005811	QX1410_005811	RIR	0.00263	0.17266	0.09581	0.0274	0.00402	0.056178	1
Y41E3.8	Y41E3.8	RIR	0.00263	0.09355	0.07784	0.03382	0.00042	0.53587	1
scd-2	scd-2	RIR	0.00262	0.12688	0.10778	0.02428	0.00062	0.45296	1
Y57G11C.3	Y57G11C.3	RIR	0.00262	0.07598	0.07784	0.03365	0.00455	0.042166	1
QX1410_017919	QX1410_017919	RIR	0.00261	0.16665	0.13772	0.01897	0.00031	0.59764	1
F52H2.3	F52H2.3	RIR	0.00261	0.04079	0.0479	0.0545	0.00511	0.031205	1
pgp-4	pgp-4	RIR	0.00261	0.03237	0.02994	0.0872	0.01739	7.0821e-05	1
R01E6.7	R01E6.7	RIR	0.00261	0.05628	0.07186	0.03628	0.00563	0.023825	1
Y53F4B.39	Y53F4B.39	RIR	0.0026	0.04686	0.04192	0.06199	0.01427	0.00031868	1
snap-1	snap-1	RIR	0.00259	0.13521	0.12575	0.02063	0	0.98969	1
ZK809.3	ZK809.3	RIR	0.00259	0.11736	0.07186	0.0361	0.00291	0.10415	1
QX1410_019084	QX1410_019084	RIR	0.00258	0.02963	0.01796	0.14341	0.01235	0.00081238	1
D2023.1	D2023.1	RIR	0.00258	0.03245	0.02395	0.10765	0.00697	0.01189	1
acaa-2	acaa-2	RIR	0.00258	0.08481	0.0479	0.05391	0.00311	0.092722	1
marc-5	marc-5	RIR	0.00258	0.1163	0.10778	0.02397	0.00081	0.39129	1
dpy-11	dpy-11	RIR	0.00257	0.1086	0.07186	0.03576	0.00438	0.046049	1
rpl-17	rpl-17	RIR	0.00257	0.56333	0.17964	0.0143	0.01022	0.0023118	1
cmd-1	cmd-1	RIR	0.00256	0.33645	0.23353	0.01098	0.02278	5.3963e-06	1
lntl-1	lntl-1	RIR	0.00256	0.14457	0.11377	0.0225	2e-05	0.88105	1
spv-1	spv-1	RIR	0.00254	0.06585	0.07784	0.0326	0.00665	0.014017	1
marc-4	marc-4	RIR	0.00253	0.07369	0.08383	0.03018	0.00356	0.072063	1
T14B1.1	T14B1.1	RIR	0.00252	0.08561	0.08383	0.03012	0.0051	0.031344	1
rpl-29	rpl-29	RIR	0.00252	0.66393	0.14371	0.01757	0.00088	0.37087	1
his-37	his-37	RIR	0.00251	0.20652	0.16168	0.01555	0.00351	0.074325	1
F39B2.8	F39B2.8	RIR	0.00251	0.10905	0.11377	0.02206	0.00013	0.72848	1
akap-1	akap-1	RIR	0.0025	0.13463	0.11377	0.02199	0.00153	0.23801	1
C26B9.3	C26B9.3	RIR	0.00249	0.06513	0.03593	0.0694	0.00397	0.057777	1
flp-11	flp-11	RIS	0.74176	73.1957	0.9863	0.75206	0.92964	5.784e-107	1.2455e-100
str-90	str-90	RIS	0.41543	0.92145	0.58904	0.70526	0.48674	1.3625e-56	2.9339e-50
C10C6.7	C10C6.7	RIS	0.3061	2.39823	0.72603	0.42161	0.50437	1.3725e-58	2.9554e-52
srg-69	srg-69	RIS	0.20412	0.29817	0.32877	0.62086	0.24019	1.0195e-28	2.1953e-22
aptf-1	aptf-1	RIS	0.19581	0.8122	0.53425	0.36652	0.34878	5.4956e-41	1.1834e-34
rcan-1	rcan-1	RIS	0.16949	1.99185	0.71233	0.23793	0.42125	3.5188e-49	7.5771e-43
Y77E11A.16	Y77E11A.16	RIS	0.1496	0.81272	0.53425	0.28002	0.31074	1.0916e-36	2.3505e-30
QX1410_012577	QX1410_012577	RIS	0.1487	2.09771	0.72603	0.20482	0.42276	2.3689e-49	5.1011e-43
ilys-4	ilys-4	RIS	0.14139	1.39952	0.61644	0.22936	0.33688	1.2146e-39	2.6153e-33
C09G1.5	C09G1.5	RIS	0.13024	2.42745	0.78082	0.16679	0.46377	5.4258e-54	1.1684e-47
ckr-1	ckr-1	RIS	0.1299	1.18747	0.52055	0.24955	0.2701	4.2644e-32	9.1826e-26
srx-2	srx-2	RIS	0.12664	0.64322	0.47945	0.26413	0.27364	1.6966e-32	3.6532e-26
K03B4.4	K03B4.4	RIS	0.10488	3.68018	0.76712	0.13672	0.35006	3.9391e-41	8.4822e-35
F22B5.4	F22B5.4	RIS	0.10363	2.35711	0.72603	0.14273	0.3092	1.6291e-36	3.5079e-30
W02H3.3	W02H3.3	RIS	0.09823	0.62759	0.35616	0.2758	0.20245	1.8765e-24	4.0408e-18
grl-8	grl-8	RIS	0.08512	0.34117	0.32877	0.2589	0.18356	2.5696e-22	5.5332e-16
cutl-28	cutl-28	RIS	0.0822	0.25957	0.28767	0.28575	0.1663	2.3048e-20	4.9629e-14
T05A8.3	T05A8.3	RIS	0.0806	3.2188	0.79452	0.10144	0.33114	5.4134e-39	1.1657e-32
zig-5	zig-5	RIS	0.07934	1.0768	0.57534	0.1379	0.22616	3.9238e-27	8.4491e-21
W05E10.5	W05E10.5	RIS	0.07881	0.75037	0.52055	0.15139	0.23182	8.9949e-28	1.9369e-21
W10C4.1	W10C4.1	RIS	0.07797	0.32876	0.31507	0.24746	0.15697	2.6205e-19	5.6428e-13
QX1410_020538	QX1410_020538	RIS	0.06949	4.9769	0.82192	0.08455	0.25437	2.5517e-30	5.4946e-24
egl-13	egl-13	RIS	0.06348	0.28884	0.34247	0.18535	0.13706	4.7229e-17	1.017e-10
nlp-42	nlp-42	RIS	0.06237	1.22012	0.63014	0.09899	0.28114	2.4094e-33	5.1883e-27
hot-6	hot-6	RIS	0.05928	0.3866	0.34247	0.1731	0.15968	1.2928e-19	2.7838e-13
lim-6	lim-6	RIS	0.05863	0.43746	0.38356	0.15286	0.1491	2.0387e-18	4.39e-12
T01B7.9	T01B7.9	RIS	0.05665	0.49666	0.42466	0.1334	0.1695	1.0008e-20	2.1551e-14
rhgf-2	rhgf-2	RIS	0.05648	0.43521	0.41096	0.13744	0.16048	1.0495e-19	2.26e-13
nlp-13	nlp-13	RIS	0.05645	1.85981	0.71233	0.07925	0.22143	1.3456e-26	2.8975e-20
F26F12.8	F26F12.8	RIS	0.05431	0.62173	0.43836	0.12389	0.15247	8.4775e-19	1.8255e-12
nlp-8	nlp-8	RIS	0.0532	1.81206	0.72603	0.07328	0.22817	2.3285e-27	5.0141e-21
acy-2	acy-2	RIS	0.05275	0.38387	0.36986	0.14262	0.14434	7.0578e-18	1.5198e-11
H06A10.1	H06A10.1	RIS	0.05237	0.08357	0.13699	0.38227	0.08521	3.6866e-11	7.9384e-05
lgc-58	lgc-58	RIS	0.05061	0.33277	0.38356	0.13195	0.15191	9.7979e-19	2.1098e-12
QX1410_002456	QX1410_002456	RIS	0.05045	0.11394	0.12329	0.40921	0.05901	3.6978e-08	0.079626
pgal-1	pgal-1	RIS	0.05035	6.57899	0.90411	0.05569	0.21126	1.8954e-25	4.0814e-19
F20A1.2	F20A1.2	RIS	0.04831	0.18699	0.27397	0.17634	0.11445	1.7339e-14	3.7336e-08
T27C4.1	T27C4.1	RIS	0.04822	5.31875	0.83562	0.0577	0.15924	1.4493e-19	3.1208e-13
K02F2.5	K02F2.5	RIS	0.04741	3.05986	0.82192	0.05768	0.16395	4.2486e-20	9.1485e-14
egl-3	egl-3	RIS	0.04603	4.68564	0.83562	0.05508	0.14243	1.1614e-17	2.5009e-11
cab-1	cab-1	RIS	0.046	6.08125	0.93151	0.04938	0.16455	3.6288e-20	7.814e-14
E02A10.4	E02A10.4	RIS	0.04437	0.74215	0.49315	0.08997	0.15304	7.2943e-19	1.5707e-12
flp-34	flp-34	RIS	0.0431	1.03114	0.52055	0.0828	0.15647	2.9842e-19	6.4259e-13
sbt-1	sbt-1	RIS	0.04258	7.17773	0.9726	0.04377	0.18154	4.3449e-22	9.3559e-16
ZC449.8	ZC449.8	RIS	0.04229	0.19013	0.27397	0.15436	0.1157	1.2497e-14	2.6909e-08
nlp-11	nlp-11	RIS	0.04172	2.22337	0.71233	0.05857	0.15522	4.1387e-19	8.9119e-13
unc-25	unc-25	RIS	0.04128	1.11608	0.63014	0.06551	0.19574	1.0779e-23	2.3211e-17
srd-32	srd-32	RIS	0.04087	0.25047	0.26027	0.15703	0.10237	4.0973e-13	8.8228e-07
R11F4.2	R11F4.2	RIS	0.03973	0.24203	0.27397	0.145	0.11099	4.2863e-14	9.2298e-08
QX1410_021233	QX1410_021233	RIS	0.03891	0.03597	0.0548	0.71012	0.04087	4.6321e-06	1
F46C5.7	F46C5.7	RIS	0.03868	0.17925	0.21918	0.17648	0.08394	5.1495e-11	0.00011088
tpa-1	tpa-1	RIS	0.03834	0.64933	0.53425	0.07177	0.12178	2.5502e-15	5.4914e-09
nhr-67	nhr-67	RIS	0.03726	0.26842	0.30137	0.12365	0.1275	5.7269e-16	1.2332e-09
let-23	let-23	RIS	0.03674	0.20202	0.23288	0.15778	0.10425	2.5054e-13	5.395e-07
T03G11.10	T03G11.10	RIS	0.03637	0.28431	0.24657	0.14748	0.09641	1.9542e-12	4.2081e-06
ace-3	ace-3	RIS	0.03601	0.27077	0.31507	0.11429	0.09556	2.4426e-12	5.2596e-06
T10H9.1	T10H9.1	RIS	0.0351	0.22669	0.19178	0.18304	0.06652	5.0696e-09	0.010916
twk-12	twk-12	RIS	0.03505	0.11667	0.13699	0.25588	0.07277	9.7555e-10	0.0021007
F53A2.9	F53A2.9	RIS	0.03494	0.11459	0.13699	0.25506	0.07479	5.7208e-10	0.0012319
gpa-8	gpa-8	RIS	0.03427	0.09726	0.13699	0.25018	0.08251	7.5064e-11	0.00016164
pde-3	pde-3	RIS	0.03397	0.77482	0.45205	0.07514	0.07674	3.421e-10	0.00073664
C43F9.7	C43F9.7	RIS	0.03397	0.46653	0.35616	0.09538	0.09997	7.6668e-13	1.6509e-06
sem-5	sem-5	RIS	0.03312	0.17323	0.27397	0.12089	0.10513	1.9853e-13	4.275e-07
F36D4.4	F36D4.4	RIS	0.03238	0.22945	0.28767	0.11255	0.10603	1.5695e-13	3.3797e-07
ZK1307.7	ZK1307.7	RIS	0.03195	0.31383	0.30137	0.10601	0.09033	9.6314e-12	2.074e-05
F55C12.4	F55C12.4	RIS	0.03162	0.42232	0.43836	0.07213	0.11409	1.9069e-14	4.1061e-08
Y52E8A.3	Y52E8A.3	RIS	0.03156	0.23181	0.26027	0.12127	0.11667	9.6938e-15	2.0874e-08
DH11.5	DH11.5	RIS	0.03121	1.06619	0.61644	0.05063	0.09686	1.7348e-12	3.7357e-06
lgc-4	lgc-4	RIS	0.03064	0.25609	0.27397	0.11183	0.09529	2.6159e-12	5.6329e-06
D1014.2	D1014.2	RIS	0.03052	0.21514	0.24657	0.12377	0.08077	1.1849e-10	0.00025514
snx-17	snx-17	RIS	0.02996	0.24672	0.27397	0.10935	0.08027	1.3514e-10	0.000291
F10D7.3	F10D7.3	RIS	0.02893	0.05574	0.09589	0.30169	0.07204	1.1795e-09	0.0025398
F07H5.7	F07H5.7	RIS	0.02891	0.30677	0.27397	0.10551	0.08457	4.3614e-11	9.3916e-05
sod-5	sod-5	RIS	0.0287	0.1415	0.13699	0.2095	0.0598	2.9951e-08	0.064495
pghm-1	pghm-1	RIS	0.028	3.03071	0.82192	0.03406	0.04646	1.0376e-06	1
T10G3.2	T10G3.2	RIS	0.0276	0.09887	0.15069	0.18314	0.06292	1.3118e-08	0.028246
scav-3	scav-3	RIS	0.0276	0.22055	0.28767	0.09594	0.081	1.1145e-10	0.00023999
frpr-21	frpr-21	RIS	0.02632	0.33195	0.27397	0.09606	0.05643	7.3313e-08	0.15787
nhr-17	nhr-17	RIS	0.02575	0.17944	0.16438	0.15661	0.082	8.5729e-11	0.0001846
ida-1	ida-1	RIS	0.02567	1.77738	0.75342	0.03407	0.04632	1.08e-06	1
irx-1	irx-1	RIS	0.02534	0.12348	0.19178	0.13214	0.04767	7.5254e-07	1
flp-7	flp-7	RIS	0.02506	0.71337	0.39726	0.06308	0.08601	2.9871e-11	6.4322e-05
peli-1	peli-1	RIS	0.02463	0.24908	0.31507	0.07816	0.06773	3.6808e-09	0.007926
egl-21	egl-21	RIS	0.02419	3.57707	0.83562	0.02895	0.03715	1.2588e-05	1
QX1410_017074	QX1410_017074	RIS	0.02399	0.14635	0.17808	0.13469	0.05383	1.4605e-07	0.3145
ser-4	ser-4	RIS	0.0237	0.31292	0.32877	0.07208	0.0605	2.491e-08	0.053639
Y57G11C.46	Y57G11C.46	RIS	0.02364	0.1325	0.15069	0.15686	0.06218	1.5956e-08	0.034358
rla-0	rla-0	RIS	0.02338	3.42622	0.78082	0.02994	0.03057	7.45e-05	1
atic-1	atic-1	RIS	0.02314	0.426	0.30137	0.07678	0.07078	1.6463e-09	0.003545
C10E2.5	C10E2.5	RIS	0.02294	0.13634	0.15069	0.15226	0.05616	7.8758e-08	0.16959
lgc-39	lgc-39	RIS	0.02274	0.22334	0.26027	0.08738	0.07043	1.8038e-09	0.0038842
egl-9	egl-9	RIS	0.02211	0.3729	0.35616	0.06209	0.05328	1.6878e-07	0.36343
nlp-35	nlp-35	RIS	0.0219	0.55228	0.43836	0.04997	0.07032	1.8611e-09	0.0040075
npr-38	npr-38	RIS	0.02173	0.11789	0.13699	0.15862	0.0614	1.9646e-08	0.042305
F46C5.4	F46C5.4	RIS	0.02167	0.2434	0.27397	0.0791	0.06042	2.5403e-08	0.0547
QX1410_016223	QX1410_016223	RIS	0.02145	0.11374	0.12329	0.17397	0.06655	5.0357e-09	0.010844
tkr-1	tkr-1	RIS	0.02079	0.16452	0.15069	0.13798	0.05987	2.9424e-08	0.06336
C07A12.2	C07A12.2	RIS	0.02077	0.27748	0.32877	0.06319	0.0551	1.0427e-07	0.22452
QX1410_015800	QX1410_015800	RIS	0.02046	0.9522	0.49315	0.04149	0.04122	4.2204e-06	1
C47E8.3	C47E8.3	RIS	0.02029	0.15189	0.17808	0.11393	0.05279	1.9266e-07	0.41487
dmsr-6	dmsr-6	RIS	0.02021	0.22377	0.26027	0.07766	0.05838	4.3656e-08	0.094005
daf-14	daf-14	RIS	0.02014	0.38005	0.41096	0.04901	0.05832	4.4332e-08	0.095461
unc-40	unc-40	RIS	0.02009	0.27505	0.31507	0.06376	0.05333	1.6682e-07	0.35921
tent-5	tent-5	RIS	0.01964	1.8424	0.67123	0.02926	0.02246	0.00068616	1
nep-11	nep-11	RIS	0.01963	0.4287	0.34247	0.05732	0.05121	2.9331e-07	0.63158
QX1410_010485	QX1410_010485	RIS	0.01941	0.0359	0.0274	0.70847	0.02034	0.0012334	1
QX1410_017919	QX1410_017919	RIS	0.01906	0.51741	0.39726	0.04799	0.04257	2.9421e-06	1
seb-3	seb-3	RIS	0.01898	0.31819	0.27397	0.06926	0.04602	1.1684e-06	1
apl-1	apl-1	RIS	0.01897	0.84925	0.54794	0.03462	0.03872	8.2435e-06	1
F48B9.1	F48B9.1	RIS	0.01887	0.22585	0.20548	0.09183	0.05301	1.8175e-07	0.39137
hif-1	hif-1	RIS	0.01849	0.72049	0.52055	0.03552	0.04024	5.4928e-06	1
nep-26	nep-26	RIS	0.01804	0.27566	0.28767	0.06273	0.05283	1.9031e-07	0.40981
pdfr-1	pdfr-1	RIS	0.01769	0.42615	0.39726	0.04453	0.04461	1.7037e-06	1
frpr-7	frpr-7	RIS	0.01749	0.18356	0.24657	0.07092	0.0491	5.1363e-07	1
nhr-61	nhr-61	RIS	0.01744	0.26076	0.26027	0.067	0.0521	2.3132e-07	0.49812
QX1410_015734	QX1410_015734	RIS	0.01736	3.21543	0.69863	0.02485	0.0226	0.00065845	1
sdn-1	sdn-1	RIS	0.01735	0.21297	0.26027	0.06664	0.04859	5.881e-07	1
F48G7.4	F48G7.4	RIS	0.01731	0.34739	0.34247	0.05053	0.05019	3.8401e-07	0.82689
casy-1	casy-1	RIS	0.0172	1.84764	0.67123	0.02562	0.01137	0.015693	1
Y57E12AR.1	Y57E12AR.1	RIS	0.01646	0.11997	0.15069	0.10925	0.04833	6.3029e-07	1
slc-17.1	slc-17.1	RIS	0.01581	0.46905	0.42466	0.03723	0.03764	1.1028e-05	1
K07D4.4	K07D4.4	RIS	0.01561	0.1857	0.20548	0.07596	0.04735	8.1867e-07	1
T02E1.8	T02E1.8	RIS	0.01494	0.23766	0.23288	0.06415	0.04343	2.3356e-06	1
pccb-1	pccb-1	RIS	0.01459	0.30008	0.28767	0.05073	0.04128	4.1544e-06	1
akap-1	akap-1	RIS	0.01455	0.42337	0.26027	0.05592	0.03741	1.1739e-05	1
glc-4	glc-4	RIS	0.01438	0.14355	0.17808	0.08074	0.03845	8.867e-06	1
kin-2	kin-2	RIS	0.01413	0.61519	0.46575	0.03033	0.018	0.0023678	1
dkf-2	dkf-2	RIS	0.014	0.29933	0.24657	0.0568	0.02407	0.00043983	1
bath-37	bath-37	RIS	0.01383	0.08354	0.13699	0.10097	0.02906	0.00011247	1
QX1410_017670	QX1410_017670	RIS	0.0137	0.00514	0.0137	1	0.01015	0.022497	1
QX1410_017676	QX1410_017676	RIS	0.0137	0.00513	0.0137	1	0.01015	0.022497	1
QX1410_020130	QX1410_020130	RIS	0.0137	0.00711	0.0137	1	0.01015	0.022497	1
QX1410_020884	QX1410_020884	RIS	0.0137	0.00503	0.0137	1	0.01015	0.022497	1
QX1410_021073	QX1410_021073	RIS	0.0137	0.02148	0.0137	1	0.01015	0.022497	1
QX1410_013346	QX1410_013346	RIS	0.0137	0.00285	0.0137	1	0.01015	0.022497	1
QX1410_014129	QX1410_014129	RIS	0.0137	0.0034	0.0137	1	0.01015	0.022497	1
QX1410_005957	QX1410_005957	RIS	0.0137	0.02851	0.0137	1	0.01015	0.022497	1
QX1410_006151	QX1410_006151	RIS	0.0137	0.0157	0.0137	1	0.01015	0.022497	1
QX1410_002457	QX1410_002457	RIS	0.0137	0.0041	0.0137	1	0.01015	0.022497	1
F32B4.5	F32B4.5	RIS	0.0137	0.36174	0.35616	0.03847	0.03465	2.4709e-05	1
ftt-2	ftt-2	RIS	0.01356	1.35856	0.64384	0.02105	0.00245	0.26247	1
QX1410_015735	QX1410_015735	RIS	0.01347	3.02786	0.61644	0.02185	0.00425	0.13969	1
aat-5	aat-5	RIS	0.0134	0.11936	0.19178	0.06986	0.04061	4.9727e-06	1
Y54E10A.17	Y54E10A.17	RIS	0.01333	0.10023	0.12329	0.10812	0.0543	1.288e-07	0.27736
pdhk-2	pdhk-2	RIS	0.01329	0.16128	0.15069	0.08822	0.03723	1.2317e-05	1
QX1410_007962	QX1410_007962	RIS	0.01312	0.75183	0.45205	0.02902	0.01386	0.0076542	1
C50D2.2	C50D2.2	RIS	0.0131	0.15762	0.20548	0.06373	0.04359	2.2349e-06	1
lin-42	lin-42	RIS	0.0129	1.61379	0.64384	0.02004	0.00085	0.50897	1
hsp-90	hsp-90	RIS	0.01281	1.69534	0.65753	0.01948	4e-05	0.88401	1
C01C4.3	C01C4.3	RIS	0.01271	0.15732	0.21918	0.05797	0.04046	5.176e-06	1
unc-32	unc-32	RIS	0.01263	0.38196	0.31507	0.04007	0.01646	0.0036532	1
F46H5.2	F46H5.2	RIS	0.01258	0.10444	0.15069	0.08345	0.04314	2.5207e-06	1
T19D7.5	T19D7.5	RIS	0.01248	0.14517	0.21918	0.05694	0.03961	6.4959e-06	1
kin-1	kin-1	RIS	0.01248	0.51092	0.43836	0.02848	0.0132	0.0092476	1
W07E11.1	W07E11.1	RIS	0.01225	0.29256	0.32877	0.03725	0.02749	0.00017235	1
C56G2.15	C56G2.15	RIS	0.01218	0.50111	0.23288	0.05232	0.01932	0.0016363	1
C34B4.2	C34B4.2	RIS	0.01211	0.23329	0.20548	0.05894	0.02718	0.00018753	1
pck-1	pck-1	RIS	0.012	0.37183	0.31507	0.03809	0.01928	0.0016584	1
K07E1.1	K07E1.1	RIS	0.01194	0.06496	0.10959	0.10893	0.02226	0.00072418	1
acr-19	acr-19	RIS	0.0119	0.11384	0.16438	0.0724	0.03871	8.2832e-06	1
dnj-13	dnj-13	RIS	0.01183	0.43356	0.35616	0.03322	0.01586	0.0043361	1
ZC581.9	ZC581.9	RIS	0.01179	0.21838	0.23288	0.05063	0.02746	0.00017388	1
mef-2	mef-2	RIS	0.01177	0.2981	0.27397	0.04295	0.01837	0.0021358	1
myrf-1	myrf-1	RIS	0.01176	0.36731	0.36986	0.03178	0.0208	0.0010852	1
kvs-3	kvs-3	RIS	0.01158	0.12207	0.17808	0.06502	0.03805	9.8866e-06	1
rgs-2	rgs-2	RIS	0.01147	0.25219	0.23288	0.04927	0.02294	0.0005997	1
lgc-55	lgc-55	RIS	0.01138	0.14559	0.19178	0.05933	0.02988	8.9925e-05	1
jun-1	jun-1	RIS	0.01132	0.50783	0.39726	0.02849	0.01412	0.0071075	1
snf-3	snf-3	RIS	0.01126	0.15986	0.19178	0.05872	0.03287	3.9972e-05	1
pdxk-1	pdxk-1	RIS	0.01094	0.12494	0.12329	0.08874	0.03535	2.0462e-05	1
fath-1	fath-1	RIS	0.01089	0.10231	0.13699	0.07951	0.02361	0.00049944	1
znf-782	znf-782	RIS	0.01084	0.3919	0.28767	0.0377	0.02174	0.00083729	1
inx-17	inx-17	RIS	0.01073	0.03074	0.0274	0.39178	0.02034	0.0012334	1
QX1410_003770	QX1410_003770	RIS	0.01065	0.88282	0.38356	0.02777	0.01388	0.0075954	1
avr-15	avr-15	RIS	0.01051	0.13043	0.17808	0.05901	0.02957	9.7863e-05	1
glb-7	glb-7	RIS	0.01039	0.1104	0.15069	0.06892	0.0254	0.00030506	1
abts-3	abts-3	RIS	0.01036	0.2497	0.27397	0.0378	0.02415	0.00043071	1
clp-1	clp-1	RIS	0.0103	0.31051	0.28767	0.03581	0.017	0.0031372	1
D1081.4	D1081.4	RIS	0.01023	0.11645	0.13699	0.07468	0.02505	0.00033565	1
tbb-2	tbb-2	RIS	0.01012	0.77634	0.54794	0.01847	0.00075	0.53434	1
npr-42	npr-42	RIS	0.01012	0.14531	0.15069	0.06719	0.0246	0.00038054	1
ntr-2	ntr-2	RIS	0.01009	0.06573	0.10959	0.09208	0.01635	0.0037718	1
twk-11	twk-11	RIS	0.01008	0.06881	0.08219	0.12266	0.02501	0.00033941	1
tba-9	tba-9	RIS	0.01007	0.13336	0.17808	0.05656	0.02726	0.00018348	1
C26D10.6	C26D10.6	RIS	0.01001	0.19681	0.23288	0.04297	0.02911	0.00011077	1
ubr-5	ubr-5	RIS	0.00994	0.25795	0.26027	0.03818	0.01581	0.0043901	1
dpy-22	dpy-22	RIS	0.00993	0.29423	0.28767	0.03452	0.01851	0.0020554	1
H23L24.4	H23L24.4	RIS	0.00993	0.1097	0.09589	0.10353	0.03469	2.4449e-05	1
dpy-21	dpy-21	RIS	0.00992	0.36839	0.34247	0.02895	0.0086	0.035704	1
hsp-1	hsp-1	RIS	0.00982	0.87281	0.52055	0.01886	8e-05	0.83945	1
snf-11	snf-11	RIS	0.00979	0.16195	0.19178	0.05104	0.02572	0.00027971	1
H10E21.5	H10E21.5	RIS	0.00975	0.19275	0.26027	0.03748	0.02189	0.00080278	1
hsp-16.1	hsp-16.1	RIS	0.00974	2.18299	0.52055	0.01872	0.00036	0.66672	1
lin-24	lin-24	RIS	0.00939	0.17661	0.21918	0.04283	0.01819	0.0022432	1
QX1410_020910	QX1410_020910	RIS	0.00938	0.0195	0.0137	0.68455	0.00514	0.10431	1
gpb-1	gpb-1	RIS	0.00936	0.59678	0.47945	0.01952	0.00046	0.62866	1
QX1410_010996	QX1410_010996	RIS	0.00933	0.56797	0.43836	0.02129	0.0059	0.081758	1
syx-18	syx-18	RIS	0.0093	0.44301	0.39726	0.02342	0.00335	0.1895	1
unk-1	unk-1	RIS	0.00924	0.24003	0.23288	0.03968	0.02013	0.001307	1
rpl-9	rpl-9	RIS	0.00908	0.72946	0.35616	0.02549	0.00573	0.086347	1
F35A5.8	F35A5.8	RIS	0.00896	0.24873	0.20548	0.04359	0.01143	0.015439	1
ZK154.6	ZK154.6	RIS	0.00886	0.20469	0.21918	0.04044	0.01653	0.0035838	1
frpr-3	frpr-3	RIS	0.00884	0.06027	0.12329	0.07172	0.02805	0.00014786	1
srab-14	srab-14	RIS	0.00884	0.10794	0.13699	0.06453	0.02945	0.00010098	1
msi-1	msi-1	RIS	0.00883	0.29107	0.23288	0.03791	0.01349	0.0085103	1
cla-1	cla-1	RIS	0.00868	0.71636	0.49315	0.0176	0.00104	0.46418	1
dmsr-3	dmsr-3	RIS	0.00867	0.17215	0.15069	0.05756	0.02636	0.00023461	1
pab-1	pab-1	RIS	0.00856	0.58037	0.36986	0.02314	0.00258	0.2501	1
sprr-2	sprr-2	RIS	0.00851	0.08865	0.12329	0.06906	0.02107	0.0010083	1
T24B8.3	T24B8.3	RIS	0.00844	0.38607	0.34247	0.02463	0.00451	0.12836	1
ZK652.8	ZK652.8	RIS	0.0084	0.04336	0.0411	0.20441	0.01615	0.0039924	1
jmjd-2	jmjd-2	RIS	0.0084	0.13541	0.17808	0.04715	0.02415	0.00043028	1
W01A8.8	W01A8.8	RIS	0.00838	0.0486	0.06849	0.12229	0.03482	2.36e-05	1
lin-14	lin-14	RIS	0.00835	0.27663	0.27397	0.03049	0.01433	0.0066964	1
mmcm-1	mmcm-1	RIS	0.00835	0.18562	0.16438	0.0508	0.02394	0.0004555	1
F40E10.6	F40E10.6	RIS	0.00833	0.22832	0.26027	0.03202	0.00811	0.041316	1
unc-108	unc-108	RIS	0.00831	0.41307	0.39726	0.02092	0.0011	0.4533	1
odr-2	odr-2	RIS	0.00828	0.22171	0.30137	0.02748	0.01694	0.0031892	1
K07H8.2	K07H8.2	RIS	0.00824	0.12201	0.06849	0.12033	0.0171	0.0030508	1
adr-1	adr-1	RIS	0.0082	0.10228	0.10959	0.07485	0.01625	0.0038772	1
QX1410_002932	QX1410_002932	RIS	0.00816	0.0214	0.0137	0.59542	0.01015	0.022497	1
add-1	add-1	RIS	0.0081	0.11772	0.15069	0.05374	0.02545	0.00030129	1
ncl-1	ncl-1	RIS	0.0081	0.25862	0.24657	0.03283	0.01306	0.0096182	1
QX1410_018638	QX1410_018638	RIS	0.00803	0.34669	0.27397	0.0293	0.00878	0.033808	1
F10E7.9	F10E7.9	RIS	0.00802	0.21605	0.23288	0.03446	0.01205	0.012905	1
ceh-62	ceh-62	RIS	0.00799	0.07015	0.08219	0.09722	0.01969	0.0014797	1
QX1410_016647	QX1410_016647	RIS	0.00798	0.04157	0.06849	0.1165	0.02412	0.00043384	1
tpan-1	tpan-1	RIS	0.00796	1.12778	0.57534	0.01384	0.00552	0.092448	1
arf-1	arf-1	RIS	0.00796	0.25705	0.24657	0.0323	0.01125	0.016262	1
egl-18	egl-18	RIS	0.00792	0.05031	0.06849	0.11568	0.01788	0.0024505	1
sdha-1	sdha-1	RIS	0.00791	0.16458	0.17808	0.04441	0.01087	0.018177	1
M117.1	M117.1	RIS	0.00784	0.1955	0.20548	0.03814	0.01035	0.021181	1
Y69A2AR.31	Y69A2AR.31	RIS	0.00783	0.1085	0.16438	0.04764	0.0288	0.00012046	1
M03C11.1	M03C11.1	RIS	0.00775	0.16052	0.16438	0.04718	0.01842	0.0021086	1
rps-4	rps-4	RIS	0.00773	0.70105	0.35616	0.02172	0.002	0.31048	1
cey-1	cey-1	RIS	0.00771	0.39483	0.30137	0.0256	0.00233	0.27452	1
F33G12.6	F33G12.6	RIS	0.00768	0.16935	0.26027	0.02953	0.01148	0.015226	1
QX1410_005949	QX1410_005949	RIS	0.00767	0.18082	0.20548	0.03733	0.01671	0.0034018	1
tiam-1	tiam-1	RIS	0.00766	0.17292	0.15069	0.05082	0.02139	0.00092228	1
anat-1	anat-1	RIS	0.00763	0.20362	0.20548	0.03714	0.01112	0.016914	1
QX1410_015923	QX1410_015923	RIS	0.00758	0.02385	0.0274	0.27684	0.01248	0.011365	1
lad-2	lad-2	RIS	0.00749	0.13689	0.19178	0.03904	0.01453	0.0063228	1
nfki-1	nfki-1	RIS	0.00747	0.3326	0.32877	0.02272	0.00294	0.21907	1
dep-1	dep-1	RIS	0.00746	0.16758	0.20548	0.03629	0.01366	0.008091	1
frpr-1	frpr-1	RIS	0.0074	0.02284	0.0411	0.18008	0.01726	0.0029147	1
C46F11.6	C46F11.6	RIS	0.00739	0.12236	0.12329	0.05994	0.01908	0.0017534	1
QX1410_001515	QX1410_001515	RIS	0.00731	0.26809	0.28767	0.02541	0.00343	0.18492	1
snt-4	snt-4	RIS	0.00729	0.64421	0.42466	0.01717	0.00177	0.34057	1
unc-80	unc-80	RIS	0.00727	0.28911	0.26027	0.02792	0.00881	0.033511	1
unc-31	unc-31	RIS	0.00721	0.26695	0.26027	0.02769	0.00817	0.040586	1
aqp-7	aqp-7	RIS	0.0072	0.29646	0.30137	0.02389	0.00562	0.089432	1
tag-180	tag-180	RIS	0.0072	0.13719	0.17808	0.04044	0.02316	0.00056471	1
gcy-28	gcy-28	RIS	0.00717	0.29315	0.27397	0.02616	0.01014	0.0225	1
unc-68	unc-68	RIS	0.00716	0.30233	0.24657	0.02903	0.00925	0.029324	1
mdh-1	mdh-1	RIS	0.00715	0.26628	0.23288	0.0307	0.00932	0.028783	1
glb-25	glb-25	RIS	0.00713	0.23708	0.24657	0.02893	0.00672	0.063215	1
alr-1	alr-1	RIS	0.00711	0.08921	0.13699	0.05187	0.02632	0.00023744	1
QX1410_017140	QX1410_017140	RIS	0.00708	0.11312	0.17808	0.03974	0.01322	0.0091938	1
QX1410_004274	QX1410_004274	RIS	0.00705	1.02161	0.52055	0.01354	0.00998	0.023631	1
npr-4	npr-4	RIS	0.00702	0.14811	0.15069	0.04656	0.01667	0.0034403	1
catp-7	catp-7	RIS	0.00695	0.12215	0.19178	0.03622	0.01857	0.0020211	1
klu-1	klu-1	RIS	0.00692	0.20894	0.17808	0.03884	0.00778	0.045763	1
QX1410_019508	QX1410_019508	RIS	0.00691	0.08032	0.10959	0.06303	0.01892	0.0018304	1
QX1410_019845	QX1410_019845	RIS	0.0069	0.02565	0.0137	0.5034	0.01015	0.022497	1
eat-6	eat-6	RIS	0.0069	0.42677	0.42466	0.01625	0.00027	0.71048	1
kcc-2	kcc-2	RIS	0.00688	0.23232	0.20548	0.03347	0.01199	0.013132	1
saeg-1	saeg-1	RIS	0.00686	0.18934	0.21918	0.03132	0.00728	0.053229	1
T25B9.3	T25B9.3	RIS	0.00682	0.09012	0.13699	0.04975	0.02028	0.0012547	1
F38G1.3	F38G1.3	RIS	0.00676	0.0654	0.12329	0.05487	0.03334	3.5202e-05	1
F26A10.2	F26A10.2	RIS	0.00674	0.22709	0.19178	0.03517	0.0086	0.035695	1
col-175	col-175	RIS	0.0067	0.0059	0.0137	0.48883	0.01015	0.022497	1
QX1410_016532	QX1410_016532	RIS	0.00668	0.15014	0.17808	0.03752	0.0102	0.02216	1
pqn-20	pqn-20	RIS	0.00668	0.18866	0.17808	0.0375	0.01053	0.020064	1
chd-7	chd-7	RIS	0.00665	0.2275	0.24657	0.02697	0.0061	0.076779	1
QX1410_014755	QX1410_014755	RIS	0.00664	0.01963	0.0137	0.4851	0.00558	0.0907	1
dmd-5	dmd-5	RIS	0.0066	0.07012	0.10959	0.06018	0.0272	0.00018627	1
QX1410_008767	QX1410_008767	RIS	0.00659	0.01626	0.0137	0.48128	0.01015	0.022497	1
tag-120	tag-120	RIS	0.00657	0.04056	0.09589	0.06856	0.01821	0.0022348	1
pcm-1	pcm-1	RIS	0.00655	0.13191	0.12329	0.05315	0.01625	0.0038728	1
dmsr-1	dmsr-1	RIS	0.00649	0.12291	0.15069	0.04307	0.01384	0.0076854	1
T28D9.1	T28D9.1	RIS	0.00646	0.36123	0.27397	0.02356	0.00239	0.26834	1
R07A4.2	R07A4.2	RIS	0.0064	0.05545	0.10959	0.05838	0.01774	0.0025511	1
QX1410_002547	QX1410_002547	RIS	0.00638	0.06418	0.0411	0.15514	0.01791	0.0024335	1
Y54G2A.41	Y54G2A.41	RIS	0.00637	0.09642	0.09589	0.06644	0.01403	0.0072816	1
unc-70	unc-70	RIS	0.00632	0.32421	0.27397	0.02307	0.00138	0.4005	1
F10G7.10	F10G7.10	RIS	0.00631	0.16734	0.17808	0.03541	0.01001	0.023413	1
dop-5	dop-5	RIS	0.0063	0.1438	0.23288	0.02704	0.01252	0.011244	1
rps-12	rps-12	RIS	0.00629	0.4933	0.28767	0.02185	0.00615	0.075561	1
npax-1	npax-1	RIS	0.00629	0.0133	0.0274	0.22949	0.00762	0.047904	1
C39F7.1	C39F7.1	RIS	0.00628	0.09799	0.12329	0.05092	0.01423	0.0068847	1
rps-18	rps-18	RIS	0.00625	0.7539	0.30137	0.02073	0	0.98247	1
F32B5.7	F32B5.7	RIS	0.00623	0.12212	0.17808	0.03497	0.01159	0.014717	1
QX1410_018637	QX1410_018637	RIS	0.00622	0.2215	0.26027	0.02391	0.00644	0.069086	1
marc-5	marc-5	RIS	0.00622	0.20304	0.16438	0.03784	0.00656	0.066503	1
unc-13	unc-13	RIS	0.00621	0.27402	0.30137	0.02061	0.00341	0.18582	1
M03F8.6	M03F8.6	RIS	0.0062	0.12744	0.17808	0.03482	0.0082	0.040254	1
syd-9	syd-9	RIS	0.00619	0.22494	0.19178	0.03228	0.00875	0.034047	1
miz-1	miz-1	RIS	0.00619	0.17372	0.17808	0.03474	0.0097	0.025667	1
QX1410_016115	QX1410_016115	RIS	0.00618	0.65796	0.23288	0.02652	0.00516	0.10362	1
F42H10.3	F42H10.3	RIS	0.00616	0.13663	0.10959	0.05625	0.01187	0.013595	1
QX1410_011775	QX1410_011775	RIS	0.00615	0.01377	0.0137	0.44872	0.01015	0.022497	1
F17C11.2	F17C11.2	RIS	0.00612	0.35629	0.32877	0.01863	0.01407	0.0072033	1
cyn-7	cyn-7	RIS	0.00606	0.53727	0.34247	0.01768	0.00095	0.48607	1
T04C9.1	T04C9.1	RIS	0.00606	0.13739	0.16438	0.03689	0.01016	0.022378	1
hsp-4	hsp-4	RIS	0.00597	0.21761	0.13699	0.04355	0.00881	0.033519	1
QX1410_016177	QX1410_016177	RIS	0.00594	0.01926	0.0411	0.14457	0.01744	0.0027701	1
enol-1	enol-1	RIS	0.00594	0.3773	0.24657	0.02407	0.00049	0.61563	1
frm-1	frm-1	RIS	0.00588	0.37741	0.28767	0.02046	0.00081	0.51826	1
F32D1.3	F32D1.3	RIS	0.00587	0.12883	0.13699	0.04282	0.01748	0.002744	1
QX1410_006157	QX1410_006157	RIS	0.00583	0.01146	0.0137	0.42557	0.01015	0.022497	1
B0416.3	B0416.3	RIS	0.00582	0.03888	0.0411	0.14149	0.01448	0.0064129	1
snt-7	snt-7	RIS	0.00582	0.07894	0.12329	0.0472	0.0118	0.01387	1
Y82E9BR.3	Y82E9BR.3	RIS	0.00579	0.55546	0.26027	0.02224	0.00061	0.57656	1
nhr-6	nhr-6	RIS	0.00579	0.14214	0.13699	0.04227	0.01238	0.011726	1
ran-4	ran-4	RIS	0.00579	0.12381	0.09589	0.0604	0.00704	0.057318	1
Y73B6BL.47	Y73B6BL.47	RIS	0.00577	0.06927	0.12329	0.04681	0.00938	0.028209	1
T19D12.6	T19D12.6	RIS	0.00576	0.15222	0.24657	0.02337	0.00334	0.19041	1
rps-1	rps-1	RIS	0.00575	0.80164	0.31507	0.01826	0.00152	0.37698	1
Y59A8B.21	Y59A8B.21	RIS	0.00571	0.10748	0.06849	0.08331	0.01646	0.0036571	1
srp-7	srp-7	RIS	0.00569	0.1403	0.10959	0.05188	0.0158	0.004401	1
R107.5	R107.5	RIS	0.00569	0.43055	0.28767	0.01979	8e-05	0.84268	1
unc-94	unc-94	RIS	0.00568	0.12665	0.16438	0.03458	0.01131	0.015998	1
tct-1	tct-1	RIS	0.00568	0.28237	0.20548	0.02763	0.00523	0.10126	1
QX1410_016045	QX1410_016045	RIS	0.00567	0.02987	0.0274	0.2069	0.02034	0.0012334	1
T04A8.18	T04A8.18	RIS	0.00567	0.19746	0.23288	0.02433	0.00344	0.18408	1
Y76A2B.4	Y76A2B.4	RIS	0.00567	0.1733	0.15069	0.0376	0.01298	0.0098534	1
rig-1	rig-1	RIS	0.00563	0.09744	0.09589	0.0587	0.01521	0.0052018	1
QX1410_011600	QX1410_011600	RIS	0.00563	0.21384	0.27397	0.02054	0.00093	0.48935	1
pyk-1	pyk-1	RIS	0.00562	0.19552	0.19178	0.02928	0.00375	0.16547	1
T05E7.4	T05E7.4	RIS	0.00562	0.04888	0.09589	0.05857	0.01967	0.0014854	1
frm-5.1	frm-5.1	RIS	0.00562	0.07055	0.08219	0.06833	0.00696	0.058824	1
wars-1	wars-1	RIS	0.0056	0.06717	0.06849	0.08172	0.01825	0.0022098	1
irk-3	irk-3	RIS	0.00558	0.08184	0.10959	0.05096	0.01425	0.0068429	1
Y49E10.21	Y49E10.21	RIS	0.00558	0.07658	0.06849	0.08154	0.01346	0.0085727	1
QX1410_003463	QX1410_003463	RIS	0.00558	0.0224	0.0137	0.4074	0.01015	0.022497	1
QX1410_020929	QX1410_020929	RIS	0.00556	1.16381	0.34247	0.01622	0	0.99241	1
T02E9.5	T02E9.5	RIS	0.00556	0.25675	0.26027	0.02134	0.00083	0.51317	1
eif-1	eif-1	RIS	0.00556	0.20839	0.19178	0.02901	0.00295	0.21862	1
aqp-4	aqp-4	RIS	0.00555	0.02991	0.0137	0.40514	0.00554	0.091833	1
mca-3	mca-3	RIS	0.00553	0.27465	0.30137	0.01834	0.00014	0.79009	1
Y43F8B.10	Y43F8B.10	RIS	0.00551	0.09404	0.09589	0.0575	0.01196	0.013225	1
QX1410_020930	QX1410_020930	RIS	0.0055	0.42101	0.19178	0.02866	0.00406	0.14911	1
tax-6	tax-6	RIS	0.00549	0.21616	0.26027	0.02111	0.00211	0.29827	1
QX1410_013470	QX1410_013470	RIS	0.00548	0.10236	0.0274	0.20011	0.00956	0.026766	1
QX1410_021108	QX1410_021108	RIS	0.00548	0.01112	0.0137	0.40018	0.01015	0.022497	1
pqn-48	pqn-48	RIS	0.00546	0.09351	0.08219	0.0664	0.02014	0.0013047	1
gly-12	gly-12	RIS	0.0054	0.03408	0.0411	0.13134	0.02011	0.0013139	1
QX1410_011793	QX1410_011793	RIS	0.00538	0.1058	0.13699	0.03926	0.01385	0.007672	1
F52A8.1	F52A8.1	RIS	0.00537	0.15741	0.13699	0.0392	0.00855	0.036243	1
oaz-1	oaz-1	RIS	0.00533	0.37097	0.31507	0.0169	0.00107	0.4588	1
asb-2	asb-2	RIS	0.00532	0.2413	0.15069	0.03531	0.00641	0.069817	1
lin-10	lin-10	RIS	0.00532	0.14034	0.15069	0.03532	0.00241	0.26648	1
cal-4	cal-4	RIS	0.0053	0.18271	0.20548	0.02579	0.00398	0.15322	1
Y75B8A.8	Y75B8A.8	RIS	0.00529	0.09836	0.09589	0.05518	0.01579	0.0044152	1
Y15E3A.4	Y15E3A.4	RIS	0.00527	0.03289	0.0548	0.09626	0.01902	0.0017834	1
QX1410_004273	QX1410_004273	RIS	0.00525	0.16695	0.19178	0.02737	0.00412	0.14584	1
dcp-66	dcp-66	RIS	0.00525	0.13686	0.15069	0.03482	0.00549	0.093392	1
QX1410_001326	QX1410_001326	RIS	0.00525	0.02075	0.0137	0.3834	0.01015	0.022497	1
aldo-1	aldo-1	RIS	0.00524	0.37956	0.27397	0.01911	0.00073	0.54042	1
vha-16	vha-16	RIS	0.00524	0.18425	0.19178	0.02732	0.00385	0.16005	1
npr-39	npr-39	RIS	0.00522	0.05585	0.09589	0.05441	0.02407	0.00043934	1
slcf-2	slcf-2	RIS	0.0052	0.04921	0.0548	0.09492	0.00762	0.048036	1
lars-1	lars-1	RIS	0.00519	0.08224	0.08219	0.06309	0.0117	0.014289	1
scl-23	scl-23	RIS	0.00519	0.08809	0.0548	0.0947	0.01255	0.011143	1
ZK470.2	ZK470.2	RIS	0.00518	0.1653	0.16438	0.03152	0.00643	0.069373	1
npr-26	npr-26	RIS	0.00517	0.13352	0.12329	0.04193	0.01066	0.01932	1
QX1410_006869	QX1410_006869	RIS	0.00516	0.12532	0.12329	0.04185	0.0151	0.0053719	1
sesn-1	sesn-1	RIS	0.00515	0.11725	0.12329	0.04175	0.01797	0.0023886	1
smo-1	smo-1	RIS	0.00508	0.22512	0.21918	0.02317	0.00236	0.27109	1
gbb-1	gbb-1	RIS	0.00506	0.10885	0.15069	0.03359	0.01445	0.0064573	1
his-72	his-72	RIS	0.00498	0.28123	0.34247	0.01454	0.00074	0.53744	1
smc-3	smc-3	RIS	0.00496	0.09697	0.10959	0.04529	0.01471	0.0060074	1
Y43E12A.2	Y43E12A.2	RIS	0.00495	0.08866	0.09589	0.05162	0.00813	0.041086	1
Y73F8A.5	Y73F8A.5	RIS	0.00494	0.11549	0.15069	0.03277	0.00612	0.076314	1
lin-40	lin-40	RIS	0.00493	0.1379	0.15069	0.03272	0.00681	0.061514	1
fust-1	fust-1	RIS	0.00492	0.15036	0.15069	0.03263	0.00557	0.090963	1
F19C6.3	F19C6.3	RIS	0.0049	0.10006	0.12329	0.03977	0.01064	0.019421	1
aex-6	aex-6	RIS	0.00488	0.12184	0.13699	0.03563	0.00627	0.072768	1
C13A10.2	C13A10.2	RIS	0.00486	0.11064	0.12329	0.03942	0.01224	0.012202	1
eef-1A.2	eef-1A.2	RIS	0.00484	0.36617	0.32877	0.01471	0.00021	0.74119	1
T10G3.8	T10G3.8	RIS	0.00484	0.07366	0.12329	0.03924	0.01064	0.019421	1
anc-1	anc-1	RIS	0.00484	0.18079	0.17808	0.02718	0.00359	0.17465	1
lotr-1	lotr-1	RIS	0.00479	0.05537	0.0274	0.17468	0.00679	0.061884	1
QX1410_002744	QX1410_002744	RIS	0.00475	0.01557	0.0137	0.3468	0.01015	0.022497	1
F29A7.4	F29A7.4	RIS	0.00472	0.09699	0.13699	0.03445	0.00833	0.038678	1
got-1.2	got-1.2	RIS	0.00469	0.18497	0.15069	0.03114	0.00352	0.17917	1
F20D6.8	F20D6.8	RIS	0.00469	0.1257	0.15069	0.03111	0.00901	0.031571	1
rpn-6.1	rpn-6.1	RIS	0.00469	0.14921	0.10959	0.04282	0.003	0.21484	1
unc-57	unc-57	RIS	0.00469	0.11259	0.16438	0.02852	0.0046	0.1245	1
rgl-1	rgl-1	RIS	0.00468	0.0386	0.06849	0.06835	0.01816	0.0022686	1
H35B03.1	H35B03.1	RIS	0.00468	0.1121	0.15069	0.03106	0.00599	0.0796	1
ztf-1	ztf-1	RIS	0.00463	0.02849	0.0274	0.16912	0.00509	0.10613	1
ndx-1	ndx-1	RIS	0.00462	0.14351	0.16438	0.02814	0.00264	0.24411	1
pak-1	pak-1	RIS	0.0046	0.08449	0.08219	0.05602	0.00858	0.035903	1
snr-1	snr-1	RIS	0.00459	0.112	0.12329	0.03725	0.01184	0.013718	1
QX1410_006277	QX1410_006277	RIS	0.00457	0.19764	0.17808	0.02568	0.00089	0.49868	1
npr-36	npr-36	RIS	0.00456	0.06033	0.06849	0.06659	0.01446	0.0064362	1
QX1410_012856	QX1410_012856	RIS	0.00456	0.15454	0.17808	0.02559	0.00443	0.13161	1
Y71G12B.18	Y71G12B.18	RIS	0.00456	0.01557	0.0137	0.33249	0.01015	0.022497	1
atp-1	atp-1	RIS	0.00456	0.39135	0.21918	0.02078	8e-05	0.84222	1
cdh-4	cdh-4	RIS	0.00455	0.22511	0.16438	0.02766	0.00174	0.34426	1
his-41	his-41	RIS	0.00454	0.54302	0.32877	0.0138	0.00655	0.066704	1
F35H12.6	F35H12.6	RIS	0.00453	0.08431	0.13699	0.03304	0.00641	0.069792	1
ddr-1	ddr-1	RIS	0.00453	0.05583	0.09589	0.04724	0.00976	0.025255	1
egl-30	egl-30	RIS	0.00453	0.18232	0.19178	0.02363	0.00308	0.20878	1
K08H10.6	K08H10.6	RIS	0.0045	0.01353	0.0137	0.32878	0.01015	0.022497	1
B0034.5	B0034.5	RIS	0.00447	0.04016	0.0411	0.10872	0.01279	0.010408	1
QX1410_017286	QX1410_017286	RIS	0.00446	0.01626	0.0137	0.32539	0.01015	0.022497	1
Y48G1A.2	Y48G1A.2	RIS	0.00446	0.01284	0.0274	0.16268	0.02034	0.0012334	1
QX1410_016577	QX1410_016577	RIS	0.00445	0.01557	0.0137	0.32493	0.01015	0.022497	1
K05F1.6	K05F1.6	RIS	0.00445	0.07561	0.09589	0.0464	0.00876	0.034018	1
rpl-35	rpl-35	RIS	0.00444	0.53171	0.26027	0.01707	0.00127	0.42	1
lmn-1	lmn-1	RIS	0.00444	0.1698	0.19178	0.02316	0.00223	0.28492	1
glt-4	glt-4	RIS	0.00443	0.09729	0.10959	0.04043	0.00928	0.029121	1
soc-2	soc-2	RIS	0.00442	0.12949	0.17808	0.02484	0.00371	0.16777	1
vha-3	vha-3	RIS	0.00439	0.18428	0.20548	0.02136	0.00213	0.29619	1
tbc-16	tbc-16	RIS	0.00438	0.08197	0.10959	0.03998	0.00843	0.037564	1
R13H4.7	R13H4.7	RIS	0.00437	0.05447	0.10959	0.03991	0.01476	0.0059155	1
QX1410_006076	QX1410_006076	RIS	0.00437	0.06127	0.0411	0.10624	0.01385	0.0076615	1
cah-3	cah-3	RIS	0.00436	0.13809	0.19178	0.02271	0.00201	0.30976	1
gst-1	gst-1	RIS	0.00436	0.27727	0.20548	0.0212	0.00042	0.64063	1
ldh-1	ldh-1	RIS	0.00436	0.18467	0.20548	0.02123	0.00086	0.50632	1
Y34D9A.8	Y34D9A.8	RIS	0.00436	0.14705	0.21918	0.01991	0.00053	0.60206	1
K09E9.1	K09E9.1	RIS	0.00435	0.07736	0.09589	0.04533	0.01188	0.013542	1
QX1410_016561	QX1410_016561	RIS	0.00434	0.0295	0.0137	0.31668	0.01015	0.022497	1
tpi-1	tpi-1	RIS	0.00434	0.21152	0.26027	0.01667	7e-05	0.85023	1
vhp-1	vhp-1	RIS	0.00433	0.15176	0.17808	0.02431	0.0048	0.11639	1
atf-6	atf-6	RIS	0.00432	0.04317	0.08219	0.05252	0.01297	0.0098836	1
cmd-1	cmd-1	RIS	0.00432	0.39655	0.34247	0.01262	0.00602	0.078866	1
trp-1	trp-1	RIS	0.00431	0.08099	0.09589	0.04499	0.01629	0.0038337	1
Y47G6A.25	Y47G6A.25	RIS	0.0043	0.02447	0.0274	0.15707	0.02034	0.0012334	1
QX1410_007493	QX1410_007493	RIS	0.0043	0.17973	0.17808	0.02413	0.00191	0.32246	1
tmem-132	tmem-132	RIS	0.0043	0.09953	0.15069	0.02851	0.00657	0.066334	1
ddl-1	ddl-1	RIS	0.0043	0.06979	0.0548	0.07855	0.0102	0.022111	1
QX1410_018117	QX1410_018117	RIS	0.00428	0.00906	0.0274	0.15618	0.02034	0.0012334	1
ZC247.1	ZC247.1	RIS	0.00428	0.2161	0.15069	0.02837	0.00282	0.22922	1
chc-1	chc-1	RIS	0.00427	0.18826	0.20548	0.02077	0.00132	0.41082	1
QX1410_012417	QX1410_012417	RIS	0.00427	0.08996	0.12329	0.03466	0.00648	0.068287	1
Y39A3CL.3	Y39A3CL.3	RIS	0.00426	0.10258	0.09589	0.04443	0.00984	0.024641	1
ZK632.10	ZK632.10	RIS	0.00426	0.15705	0.13699	0.03109	0.00363	0.17206	1
F46C5.2	F46C5.2	RIS	0.00426	0.1416	0.17808	0.02393	0.00491	0.11258	1
QX1410_001334	QX1410_001334	RIS	0.00426	0.16503	0.19178	0.0222	0.00117	0.43879	1
nipi-3	nipi-3	RIS	0.00425	0.19052	0.16438	0.02583	0.00036	0.6665	1
QX1410_020987	QX1410_020987	RIS	0.00423	0.01934	0.0274	0.15454	0.02034	0.0012334	1
slc-25A10	slc-25A10	RIS	0.00422	0.05608	0.08219	0.05128	0.01372	0.0079549	1
cnb-1	cnb-1	RIS	0.00421	0.18496	0.24657	0.01707	0.00012	0.80473	1
dop-1	dop-1	RIS	0.0042	0.07657	0.10959	0.0383	0.00638	0.070318	1
QX1410_002071	QX1410_002071	RIS	0.00419	0.07858	0.09589	0.04366	0.00507	0.10674	1
str-38	str-38	RIS	0.00418	0.0195	0.0137	0.30517	0.01015	0.022497	1
QX1410_016130	QX1410_016130	RIS	0.00418	0.37078	0.20548	0.02036	0.00384	0.16059	1
rbr-2	rbr-2	RIS	0.00418	0.08437	0.12329	0.03391	0.01094	0.017789	1
unc-16	unc-16	RIS	0.00417	0.1212	0.15069	0.02764	0.00419	0.14252	1
nab-1	nab-1	RIS	0.00417	0.09405	0.13699	0.03044	0.00679	0.062021	1
snr-3	snr-3	RIS	0.00416	0.10578	0.09589	0.04337	0.00803	0.042316	1
tasp-1	tasp-1	RIS	0.00414	0.17825	0.21918	0.01887	0.00045	0.63116	1
hsp-110	hsp-110	RIS	0.00414	0.2218	0.19178	0.02159	0.00088	0.50076	1
lin-41	lin-41	RIS	0.00414	0.13428	0.16438	0.02516	0.0033	0.19315	1
pan-1	pan-1	RIS	0.00413	0.20617	0.17808	0.0232	0.00099	0.4761	1
B0041.5	B0041.5	RIS	0.00413	0.05956	0.08219	0.05028	0.01924	0.0016764	1
hars-1	hars-1	RIS	0.00413	0.07456	0.06849	0.06031	0.01278	0.010443	1
QX1410_006060	QX1410_006060	RIS	0.00411	0.01796	0.0137	0.30012	0.00755	0.049088	1
igcm-2	igcm-2	RIS	0.0041	0.0456	0.09589	0.04273	0.01449	0.0063982	1
C34F6.10	C34F6.10	RIS	0.00409	0.12885	0.15069	0.02715	0.00274	0.23603	1
gcn-1	gcn-1	RIS	0.00406	0.08615	0.09589	0.04237	0.01028	0.021613	1
W09B6.4	W09B6.4	RIS	0.00406	0.07127	0.0411	0.09881	0.01211	0.012666	1
QX1410_011193	QX1410_011193	RIS	0.00405	0.03321	0.0411	0.09846	0.01287	0.010166	1
rpl-25.1	rpl-25.1	RIS	0.00404	0.23717	0.17808	0.02269	0.00171	0.34867	1
vps-37	vps-37	RIS	0.00404	0.08614	0.08219	0.04913	0.00894	0.032203	1
QX1410_006892	QX1410_006892	RIS	0.00404	0.15866	0.12329	0.03278	0.00056	0.59274	1
goa-1	goa-1	RIS	0.00404	0.14767	0.21918	0.01843	4e-05	0.87902	1
F55H2.5	F55H2.5	RIS	0.00402	0.09134	0.17808	0.02257	0.00318	0.20121	1
D1086.1	D1086.1	RIS	0.00401	0.01863	0.0137	0.29261	0.00479	0.11698	1
rab-3	rab-3	RIS	0.00401	0.21685	0.28767	0.01394	0.00031	0.69212	1
xbp-1	xbp-1	RIS	0.004	0.29447	0.24657	0.01621	0.00296	0.21804	1
pigu-1	pigu-1	RIS	0.004	0.06473	0.0274	0.14614	0.00773	0.04641	1
Y55F3AM.5	Y55F3AM.5	RIS	0.004	0.03418	0.0274	0.14601	0.00462	0.12343	1
R07E4.5	R07E4.5	RIS	0.00398	0.06346	0.0548	0.0726	0.01117	0.016652	1
vbh-1	vbh-1	RIS	0.00398	0.13707	0.13699	0.02908	0.00422	0.14088	1
kcnl-2	kcnl-2	RIS	0.00398	0.12516	0.15069	0.02645	0.00261	0.2476	1
gsk-3	gsk-3	RIS	0.00398	0.07764	0.12329	0.03232	0.00378	0.16345	1
Y67D8C.7	Y67D8C.7	RIS	0.00398	0.02601	0.0137	0.2905	0.00796	0.043318	1
F26D11.12	F26D11.12	RIS	0.00397	0.03869	0.0548	0.0724	0.00866	0.034988	1
QX1410_015737	QX1410_015737	RIS	0.00396	0.72826	0.34247	0.01156	0.00809	0.041575	1
QX1410_009015	QX1410_009015	RIS	0.00396	0.11863	0.12329	0.03209	0.00728	0.053312	1
C08G5.7	C08G5.7	RIS	0.00396	0.11281	0.17808	0.02224	0.002	0.31096	1
F38B6.6	F38B6.6	RIS	0.00395	0.03992	0.08219	0.04803	0.01704	0.0031041	1
tra-1	tra-1	RIS	0.00395	0.12855	0.13699	0.02886	0.00236	0.27073	1
tmed-3	tmed-3	RIS	0.00395	0.09554	0.12329	0.03207	0.00735	0.052078	1
pad-1	pad-1	RIS	0.00394	0.10696	0.09589	0.04103	0.00753	0.049255	1
trr-1	trr-1	RIS	0.00388	0.07539	0.09589	0.04051	0.00989	0.024294	1
QX1410_004194	QX1410_004194	RIS	0.00386	0.05248	0.0274	0.14103	0.01306	0.0096116	1
QX1410_006051	QX1410_006051	RIS	0.00386	0.01745	0.0137	0.28206	0.01015	0.022497	1
lrp-2	lrp-2	RIS	0.00385	0.11788	0.15069	0.02556	0.00244	0.26352	1
phip-1	phip-1	RIS	0.00385	0.10106	0.06849	0.05617	0.00891	0.03249	1
QX1410_002580	QX1410_002580	RIS	0.00385	0.17199	0.23288	0.01655	0.0128	0.010372	1
inpp-1	inpp-1	RIS	0.00385	0.0985	0.12329	0.03124	0.0043	0.13726	1
lgc-46	lgc-46	RIS	0.00384	0.09725	0.13699	0.02805	0.00455	0.12655	1
atln-1	atln-1	RIS	0.00383	0.05889	0.09589	0.0399	0.00603	0.078624	1
Y42H9AR.2	Y42H9AR.2	RIS	0.00382	0.00606	0.0137	0.2786	0.01015	0.022497	1
hlh-11	hlh-11	RIS	0.00381	0.09863	0.09589	0.03971	0.00894	0.032199	1
F17C11.2	F17C11.2	RIV	0.20761	8.16256	0.93103	0.22299	0.62908	1.4327e-116	3.085e-110
T06G6.12	T06G6.12	RIV	0.19887	1.60158	0.61379	0.324	0.39929	2.3756e-74	5.1155e-68
nlp-64	nlp-64	RIV	0.19675	7.67433	0.88965	0.22116	0.59965	3.8404e-111	8.2695e-105
flp-22	flp-22	RIV	0.13251	14.4457	0.95862	0.13823	0.59871	5.7044e-111	1.2284e-104
flp-9	flp-9	RIV	0.09465	11.1698	0.95172	0.09945	0.44983	1.3139e-83	2.8293e-77
npr-32	npr-32	RIV	0.09271	0.62456	0.37931	0.24441	0.20974	9.2277e-40	1.987e-33
unc-6	unc-6	RIV	0.08935	1.05445	0.49655	0.17994	0.2064	3.7362e-39	8.0452e-33
lgc-42	lgc-42	RIV	0.08749	0.59867	0.32414	0.26991	0.16672	6.2416e-32	1.344e-25
acl-13	acl-13	RIV	0.08718	0.15507	0.13103	0.6653	0.09364	1.2836e-18	2.764e-12
QX1410_003770	QX1410_003770	RIV	0.08015	4.38528	0.8	0.10019	0.30886	7.924e-58	1.7063e-51
zig-5	zig-5	RIV	0.06983	0.963	0.55172	0.12657	0.21978	1.369e-41	2.9478e-35
F36D4.4	F36D4.4	RIV	0.06695	0.49406	0.33103	0.20224	0.17836	4.756e-34	1.0241e-27
T19C4.5	T19C4.5	RIV	0.06546	0.76895	0.43448	0.15065	0.19264	1.1957e-36	2.5747e-30
tent-5	tent-5	RIV	0.06298	5.51368	0.88965	0.07078	0.26433	1.0474e-49	2.2554e-43
istr-1	istr-1	RIV	0.06019	0.85384	0.42069	0.14308	0.16887	2.5429e-32	5.4756e-26
hot-2	hot-2	RIV	0.05867	0.79509	0.43448	0.13504	0.18092	1.6288e-34	3.5074e-28
Y41E3.7	Y41E3.7	RIV	0.05815	1.25769	0.62069	0.09368	0.20471	7.5875e-39	1.6338e-32
vsra-1	vsra-1	RIV	0.05266	0.68778	0.3931	0.13395	0.15175	3.3209e-29	7.1509e-23
C29F4.3	C29F4.3	RIV	0.0521	0.36592	0.16552	0.31475	0.09224	2.3075e-18	4.9689e-12
nlp-53	nlp-53	RIV	0.05183	1.24102	0.55172	0.09394	0.18498	2.9601e-35	6.3741e-29
F41E7.7	F41E7.7	RIV	0.0509	1.25562	0.54483	0.09343	0.20348	1.2723e-38	2.7396e-32
flp-18	flp-18	RIV	0.04667	1.93403	0.69655	0.067	0.22627	9.0102e-43	1.9402e-36
gtf-2H2C	gtf-2H2C	RIV	0.04657	0.29717	0.17931	0.25973	0.08959	7.0466e-18	1.5174e-11
ast-1	ast-1	RIV	0.04565	0.81669	0.44828	0.10183	0.15583	5.9942e-30	1.2908e-23
ric-4	ric-4	RIV	0.0456	2.02393	0.71034	0.0642	0.15622	5.1054e-30	1.0994e-23
ceh-9	ceh-9	RIV	0.04394	0.22656	0.17931	0.24508	0.08736	1.7948e-17	3.8649e-11
glb-27	glb-27	RIV	0.04362	0.77501	0.42069	0.10369	0.144	8.5576e-28	1.8427e-21
nlp-10	nlp-10	RIV	0.04327	1.39804	0.54483	0.07942	0.15019	6.3886e-29	1.3757e-22
QX1410_005645	QX1410_005645	RIV	0.04196	0.05461	0.05517	0.76054	0.03879	1.4673e-08	0.031595
nlp-41	nlp-41	RIV	0.03856	1.47582	0.62069	0.06212	0.17221	6.2549e-33	1.3469e-26
C38C3.6	C38C3.6	RIV	0.03794	0.37439	0.22069	0.17193	0.08589	3.3279e-17	7.166e-11
odr-2	odr-2	RIV	0.03648	0.82274	0.46207	0.07896	0.1264	1.3681e-24	2.946e-18
acs-1	acs-1	RIV	0.0354	0.2212	0.17241	0.20533	0.0692	3.7529e-14	8.0811e-08
D2096.9	D2096.9	RIV	0.03229	1.22974	0.51035	0.06326	0.15865	1.8434e-30	3.9694e-24
nanp-1	nanp-1	RIV	0.02952	0.68213	0.3931	0.07509	0.10165	4.4321e-20	9.5437e-14
QX1410_002086	QX1410_002086	RIV	0.02825	0.39652	0.26897	0.10503	0.09306	1.6335e-18	3.5174e-12
nlp-9	nlp-9	RIV	0.02814	0.96054	0.49655	0.05667	0.09604	4.684e-19	1.0086e-12
F08G5.3	F08G5.3	RIV	0.02716	0.45521	0.32414	0.08381	0.08955	7.1401e-18	1.5375e-11
Y64G10A.7	Y64G10A.7	RIV	0.0271	0.4725	0.28966	0.09356	0.09581	5.1471e-19	1.1083e-12
egl-21	egl-21	RIV	0.02544	3.73513	0.84828	0.03	0.04959	1.4926e-10	0.00032139
QX1410_020205	QX1410_020205	RIV	0.02331	1.7668	0.57241	0.04073	0.10192	3.9543e-20	8.5148e-14
nlp-15	nlp-15	RIV	0.02314	0.74363	0.41379	0.05591	0.08717	1.9468e-17	4.1921e-11
C23H3.9	C23H3.9	RIV	0.02297	0.32971	0.22759	0.10092	0.07162	1.3563e-14	2.9205e-08
hsp-90	hsp-90	RIV	0.02242	2.8708	0.74483	0.0301	0.0229	1.3449e-05	1
cab-1	cab-1	RIV	0.02201	2.93112	0.8069	0.02728	0.03007	6.0995e-07	1
cdka-1	cdka-1	RIV	0.02121	0.66022	0.41379	0.05127	0.05124	7.3917e-11	0.00015917
hsp-25	hsp-25	RIV	0.02111	0.33151	0.2	0.10556	0.06252	6.284e-13	1.3532e-06
QX1410_002126	QX1410_002126	RIV	0.02093	0.04464	0.04138	0.50586	0.02901	9.6433e-07	1
unc-42	unc-42	RIV	0.02075	0.49082	0.26207	0.07918	0.06317	4.7704e-13	1.0272e-06
QX1410_020988	QX1410_020988	RIV	0.02069	0.02512	0.02069	1	0.01444	0.00054817	1
hsp-1	hsp-1	RIV	0.02066	1.69161	0.63448	0.03257	0.02832	1.299e-06	1
npr-42	npr-42	RIV	0.02021	0.25578	0.1931	0.10468	0.05912	2.6394e-12	5.6836e-06
kcc-2	kcc-2	RIV	0.01976	0.51615	0.31034	0.06366	0.0606	1.4142e-12	3.0451e-06
B0252.8	B0252.8	RIV	0.01968	1.27846	0.48966	0.04019	0.08799	1.3799e-17	2.9713e-11
aex-3	aex-3	RIV	0.01958	0.35911	0.27586	0.07097	0.05377	2.5324e-11	5.4531e-05
pghm-1	pghm-1	RIV	0.01915	2.1752	0.73793	0.02595	0.01237	0.0013792	1
QX1410_020538	QX1410_020538	RIV	0.01882	1.38573	0.62069	0.03032	0.06505	2.1574e-13	4.6455e-07
flp-5	flp-5	RIV	0.01875	2.4499	0.65517	0.02861	0.07792	9.5258e-16	2.0512e-09
C34F6.10	C34F6.10	RIV	0.01868	0.41258	0.26897	0.06947	0.04741	3.7485e-10	0.00080718
C37A5.7	C37A5.7	RIV	0.01854	0.23225	0.18621	0.09959	0.06346	4.2274e-13	9.1029e-07
ser-2	ser-2	RIV	0.01833	0.21406	0.16552	0.11074	0.05244	4.4452e-11	9.5719e-05
T20B5.2	T20B5.2	RIV	0.01823	0.14642	0.08966	0.20328	0.04758	3.4906e-10	0.00075164
zip-2	zip-2	RIV	0.01761	0.46688	0.28276	0.06228	0.04439	1.3505e-09	0.0029081
pkc-2	pkc-2	RIV	0.01721	0.44628	0.27586	0.06237	0.04628	6.0619e-10	0.0013053
F17C11.4	F17C11.4	RIV	0.01701	0.25759	0.18621	0.09137	0.05017	1.1626e-10	0.00025035
gar-2	gar-2	RIV	0.01682	0.4043	0.25517	0.06591	0.04434	1.3827e-09	0.0029773
tsp-7	tsp-7	RIV	0.01644	0.52483	0.31034	0.05298	0.06482	2.3807e-13	5.1265e-07
C01C4.3	C01C4.3	RIV	0.01638	0.26659	0.18621	0.08794	0.05038	1.0678e-10	0.00022994
rpl-1	rpl-1	RIV	0.01586	0.99649	0.4	0.03964	0.04	8.7414e-09	0.018823
ubq-2	ubq-2	RIV	0.01564	1.22476	0.44828	0.0349	0.02219	1.8317e-05	1
gbb-2	gbb-2	RIV	0.01564	0.33927	0.25517	0.06128	0.05208	5.1996e-11	0.00011196
nlp-1	nlp-1	RIV	0.01563	0.55213	0.33103	0.04722	0.06686	1.0082e-13	2.1711e-07
tbcb-1	tbcb-1	RIV	0.01556	0.37803	0.21379	0.07276	0.04082	6.1876e-09	0.013324
egl-3	egl-3	RIV	0.01544	1.5515	0.68966	0.02239	0.01113	0.0024134	1
QX1410_007482	QX1410_007482	RIV	0.01541	0.96431	0.42759	0.03603	0.02393	8.6142e-06	1
rpl-2	rpl-2	RIV	0.01535	1.36498	0.46207	0.03321	0.0299	6.5825e-07	1
QX1410_014565	QX1410_014565	RIV	0.01534	0.05818	0.05517	0.278	0.03082	4.4327e-07	0.9545
QX1410_004274	QX1410_004274	RIV	0.01519	1.87309	0.67586	0.02247	0.00434	0.058034	1
ZK899.1	ZK899.1	RIV	0.01511	0.20371	0.15862	0.09528	0.04242	3.1247e-09	0.0067284
lips-1	lips-1	RIV	0.01498	0.25548	0.13793	0.10858	0.04505	1.0235e-09	0.0022038
rpl-32	rpl-32	RIV	0.0148	1.18252	0.45517	0.03253	0.02339	1.0884e-05	1
sbt-1	sbt-1	RIV	0.01474	2.58192	0.77931	0.01891	0.00162	0.24725	1
apl-1	apl-1	RIV	0.0147	0.84184	0.42759	0.03437	0.02216	1.8544e-05	1
rla-0	rla-0	RIV	0.0147	2.35544	0.66897	0.02198	0.00409	0.065788	1
atp-1	atp-1	RIV	0.0146	0.81074	0.38621	0.03781	0.03156	3.2277e-07	0.69503
QX1410_008752	QX1410_008752	RIV	0.01455	0.12109	0.08966	0.16228	0.03429	1.0038e-07	0.21616
rpl-16	rpl-16	RIV	0.0144	1.26754	0.47586	0.03026	0.01252	0.0012939	1
kvs-2	kvs-2	RIV	0.01416	0.34109	0.22069	0.06417	0.04056	6.9035e-09	0.014866
F55B11.4	F55B11.4	RIV	0.01396	0.1443	0.11724	0.11906	0.0515	6.6267e-11	0.0001427
T27C4.1	T27C4.1	RIV	0.01358	1.61644	0.62069	0.02189	0.00368	0.080915	1
ida-1	ida-1	RIV	0.01309	1.19821	0.53103	0.02465	0.00253	0.14809	1
rpl-38	rpl-38	RIV	0.01287	1.0657	0.42759	0.03011	0.0116	0.0019502	1
casy-1	casy-1	RIV	0.01285	1.37273	0.64138	0.02003	0.00295	0.11834	1
idpp-10	idpp-10	RIV	0.01275	0.08744	0.05517	0.23117	0.03459	8.8194e-08	0.18991
F21F3.6	F21F3.6	RIV	0.01272	0.36466	0.22759	0.0559	0.02158	2.395e-05	1
rps-15	rps-15	RIV	0.01261	0.99339	0.38621	0.03265	0.01143	0.002112	1
nhr-41	nhr-41	RIV	0.01249	0.14065	0.13103	0.09535	0.04545	8.6158e-10	0.0018552
rpl-11.2	rpl-11.2	RIV	0.01239	1.09817	0.48966	0.0253	0.011	0.0025656	1
oig-4	oig-4	RIV	0.01238	0.12991	0.08276	0.14956	0.03279	1.8992e-07	0.40896
rps-10	rps-10	RIV	0.01228	1.09465	0.41379	0.02968	0.0108	0.0027979	1
QX1410_002088	QX1410_002088	RIV	0.01221	0.13186	0.10345	0.11801	0.03461	8.7413e-08	0.18823
QX1410_014437	QX1410_014437	RIV	0.0122	0.03182	0.02069	0.58978	0.01444	0.00054817	1
ftt-2	ftt-2	RIV	0.01206	1.421	0.55172	0.02185	0.00018	0.70036	1
QX1410_007962	QX1410_007962	RIV	0.01199	0.85336	0.37241	0.03219	0.00789	0.010624	1
fkb-2	fkb-2	RIV	0.01195	0.61596	0.33103	0.03611	0.0205	3.8268e-05	1
C54D10.5	C54D10.5	RIV	0.01184	0.16904	0.13793	0.08587	0.04091	5.9526e-09	0.012818
sti-1	sti-1	RIV	0.01172	0.44771	0.28966	0.04045	0.0257	4.0173e-06	1
rps-21	rps-21	RIV	0.01162	0.65029	0.31724	0.03662	0.02596	3.5817e-06	1
M04F3.4	M04F3.4	RIV	0.01156	0.24889	0.18621	0.06209	0.02568	4.0368e-06	1
rps-11	rps-11	RIV	0.0115	0.96391	0.37931	0.03032	0.01323	0.0009392	1
snt-4	snt-4	RIV	0.01139	0.9278	0.48966	0.02326	0.00198	0.20079	1
Y47A7.2	Y47A7.2	RIV	0.01123	0.4268	0.31724	0.0354	0.03361	1.3396e-07	0.28846
klp-4	klp-4	RIV	0.01118	0.33902	0.24138	0.0463	0.03315	1.6346e-07	0.35197
QX1410_002545	QX1410_002545	RIV	0.01116	0.07781	0.06897	0.16176	0.03403	1.1209e-07	0.24136
acs-19	acs-19	RIV	0.01112	0.3087	0.22069	0.05037	0.02204	1.9588e-05	1
pan-1	pan-1	RIV	0.0111	0.39174	0.28276	0.03926	0.02412	7.9317e-06	1
unc-108	unc-108	RIV	0.01108	0.63269	0.37241	0.02974	0.00507	0.040632	1
let-607	let-607	RIV	0.01107	0.40854	0.22069	0.05015	0.02727	2.0411e-06	1
Y41D4A.7	Y41D4A.7	RIV	0.01105	0.15369	0.10345	0.10679	0.0346	8.7933e-08	0.18935
rps-9	rps-9	RIV	0.01099	1.28296	0.47586	0.0231	0.00952	0.0050143	1
QX1410_012856	QX1410_012856	RIV	0.01098	0.33656	0.22759	0.04824	0.02822	1.3514e-06	1
rps-7	rps-7	RIV	0.01097	1.06274	0.38621	0.02841	0.00888	0.0067186	1
rpl-14	rpl-14	RIV	0.01094	0.87924	0.4	0.02735	0.01504	0.00042049	1
QX1410_002411	QX1410_002411	RIV	0.01081	0.95868	0.37931	0.02851	0.0099	0.0042208	1
QX1410_008216	QX1410_008216	RIV	0.01078	0.07638	0.06207	0.17359	0.02225	1.7836e-05	1
iff-2	iff-2	RIV	0.01072	0.71594	0.32414	0.03306	0.01227	0.0014477	1
R107.5	R107.5	RIV	0.01065	0.70417	0.35862	0.02971	0.01068	0.0029535	1
rpl-39	rpl-39	RIV	0.01045	0.85579	0.4	0.02613	0.01213	0.0015371	1
zfh-2	zfh-2	RIV	0.01028	0.32441	0.2	0.05139	0.02474	6.0772e-06	1
rpl-19	rpl-19	RIV	0.01014	0.95308	0.4069	0.02493	0.00688	0.017114	1
zig-8	zig-8	RIV	0.01013	0.24742	0.2	0.05064	0.02873	1.0868e-06	1
QX1410_018444	QX1410_018444	RIV	0.01009	0.02196	0.01379	0.73142	0.00961	0.0048067	1
slc-17.1	slc-17.1	RIV	0.01006	0.40692	0.30345	0.03316	0.01923	6.656e-05	1
his-41	his-41	RIV	0.01001	0.94836	0.45517	0.02199	0.00158	0.25327	1
rpl-3	rpl-3	RIV	0.00996	0.77927	0.34483	0.0289	0.00836	0.0085565	1
dmsr-8	dmsr-8	RIV	0.00992	0.14888	0.11724	0.08462	0.03911	1.2822e-08	0.027611
H14E04.3	H14E04.3	RIV	0.00986	0.1903	0.13103	0.07528	0.02918	8.9659e-07	1
rpl-23	rpl-23	RIV	0.00985	0.77563	0.37241	0.02646	0.00565	0.030699	1
rpl-35	rpl-35	RIV	0.00983	0.89874	0.37241	0.02639	0.00441	0.056266	1
rpl-36.A	rpl-36.A	RIV	0.00979	0.59672	0.32414	0.03019	0.01257	0.0012637	1
rpl-17	rpl-17	RIV	0.00979	1.09559	0.3931	0.0249	0.00545	0.033693	1
rps-4	rps-4	RIV	0.00978	0.90232	0.36552	0.02675	0.00705	0.015775	1
rpl-33	rpl-33	RIV	0.00974	0.7012	0.31724	0.03071	0.01589	0.00028832	1
rpl-22	rpl-22	RIV	0.00972	0.8646	0.31724	0.03063	0.01493	0.00044089	1
rbf-1	rbf-1	RIV	0.00968	0.34401	0.24138	0.04008	0.01637	0.00023317	1
unc-17	unc-17	RIV	0.00968	0.23827	0.18621	0.05201	0.01948	5.9643e-05	1
Y41D4B.24	Y41D4B.24	RIV	0.00962	0.10023	0.08276	0.11631	0.02916	9.0173e-07	1
pgal-1	pgal-1	RIV	0.00959	1.35847	0.62759	0.01528	0.00031	0.61438	1
rps-23	rps-23	RIV	0.00958	0.99545	0.4	0.02396	0.00311	0.10856	1
QX1410_007483	QX1410_007483	RIV	0.00955	0.55064	0.28966	0.03296	0.00764	0.011975	1
F32B4.5	F32B4.5	RIV	0.00952	0.38646	0.23448	0.04059	0.01756	0.0001386	1
C15C8.5	C15C8.5	RIV	0.00948	0.0794	0.05517	0.17179	0.02675	2.547e-06	1
ZK353.10	ZK353.10	RIV	0.00948	0.2039	0.16552	0.0573	0.02502	5.3744e-06	1
ubl-1	ubl-1	RIV	0.00942	0.72318	0.35862	0.02625	0.00324	0.1018	1
F23H11.5	F23H11.5	RIV	0.0094	0.4161	0.24828	0.03784	0.01695	0.00018117	1
QX1410_002417	QX1410_002417	RIV	0.00939	0.50707	0.28276	0.03322	0.00882	0.0069038	1
his-35	his-35	RIV	0.00937	0.43309	0.28966	0.03234	0.00594	0.026644	1
rpl-26	rpl-26	RIV	0.00936	0.67897	0.31724	0.02951	0.00717	0.014894	1
ant-1.1	ant-1.1	RIV	0.00934	0.9103	0.35862	0.02603	0.00995	0.0041285	1
his-72	his-72	RIV	0.00928	0.56188	0.35862	0.02587	0.00348	0.089588	1
xbp-1	xbp-1	RIV	0.00921	0.56471	0.33103	0.02783	0.0046	0.051222	1
asg-2	asg-2	RIV	0.00915	0.3129	0.18621	0.04912	0.02356	1.0123e-05	1
mom-5	mom-5	RIV	0.00903	0.10673	0.08276	0.1091	0.03089	4.2898e-07	0.92374
larp-5	larp-5	RIV	0.00901	0.27237	0.16552	0.05443	0.01889	7.7129e-05	1
mef-2	mef-2	RIV	0.00901	0.29106	0.21379	0.04213	0.01307	0.0010087	1
lin-42	lin-42	RIV	0.00887	1.36116	0.51035	0.01738	0.00428	0.059882	1
Y37E3.8	Y37E3.8	RIV	0.00883	1.05266	0.41379	0.02134	0.0002	0.68413	1
rla-1	rla-1	RIV	0.00877	0.65259	0.34483	0.02544	0.00874	0.0071973	1
Y82E9BR.3	Y82E9BR.3	RIV	0.00876	0.70361	0.32414	0.02703	0.00774	0.01138	1
tba-2	tba-2	RIV	0.00874	0.66667	0.35862	0.02438	0.00146	0.27248	1
lad-2	lad-2	RIV	0.00871	0.20898	0.15862	0.05489	0.02094	3.159e-05	1
rpl-15	rpl-15	RIV	0.00863	0.8011	0.37931	0.02276	0.0043	0.059247	1
rps-1	rps-1	RIV	0.00858	1.03689	0.37931	0.02261	0.00016	0.71593	1
rps-8	rps-8	RIV	0.00858	0.96574	0.35172	0.0244	0.00518	0.038421	1
C18C4.7	C18C4.7	RIV	0.00857	0.14009	0.09655	0.08875	0.02738	1.946e-06	1
rps-26	rps-26	RIV	0.00856	0.71024	0.32414	0.02639	0.00368	0.08096	1
rpl-18	rpl-18	RIV	0.00856	0.89373	0.34483	0.02482	0.00456	0.052076	1
eef-1A.1	eef-1A.1	RIV	0.00846	1.02322	0.37931	0.02231	0.00273	0.13314	1
rps-3	rps-3	RIV	0.00838	0.76885	0.31034	0.027	0.00526	0.0371	1
T28D9.1	T28D9.1	RIV	0.00838	0.45	0.29655	0.02824	0.00918	0.0058698	1
rps-20	rps-20	RIV	0.00834	0.58096	0.31034	0.02687	0.01146	0.0020826	1
icd-1	icd-1	RIV	0.0083	0.45434	0.25517	0.03251	0.01103	0.0025289	1
Y43F8B.11	Y43F8B.11	RIV	0.00829	0.14637	0.11724	0.07067	0.02728	2.0311e-06	1
eef-1A.2	eef-1A.2	RIV	0.00826	0.65716	0.34483	0.02395	0.00222	0.17538	1
cpi-2	cpi-2	RIV	0.00826	0.39564	0.24828	0.03326	0.01012	0.0038125	1
rpl-4	rpl-4	RIV	0.00823	0.67838	0.32414	0.0254	0.00461	0.050976	1
pab-1	pab-1	RIV	0.0082	0.62975	0.33103	0.02476	0.00295	0.11866	1
K02F2.5	K02F2.5	RIV	0.0082	0.77876	0.43448	0.01888	9e-05	0.78209	1
akt-1	akt-1	RIV	0.00817	0.30546	0.2	0.04087	0.01226	0.0014513	1
C06E7.2	C06E7.2	RIV	0.00816	0.22258	0.17241	0.04734	0.02366	9.6815e-06	1
rpl-7	rpl-7	RIV	0.00814	0.87882	0.33103	0.02458	0.00263	0.1403	1
cyn-7	cyn-7	RIV	0.00807	0.7344	0.35172	0.02293	0.00027	0.63544	1
cox-5A	cox-5A	RIV	0.00805	0.39026	0.23448	0.03432	0.00772	0.011499	1
rps-19	rps-19	RIV	0.00805	1.71637	0.36552	0.02201	0.00061	0.47774	1
F36A2.7	F36A2.7	RIV	0.00805	0.4117	0.22069	0.03647	0.00667	0.018837	1
rps-2	rps-2	RIV	0.00803	0.62548	0.28276	0.0284	0.00982	0.0043695	1
vhp-1	vhp-1	RIV	0.00802	0.27964	0.2	0.04008	0.01836	9.7518e-05	1
cox-7C	cox-7C	RIV	0.00799	0.37436	0.21379	0.03738	0.01568	0.00031623	1
ccpp-6	ccpp-6	RIV	0.00795	0.06394	0.05517	0.14402	0.01894	7.5496e-05	1
QX1410_004705	QX1410_004705	RIV	0.00794	0.15598	0.12414	0.06399	0.03008	6.0971e-07	1
eat-16	eat-16	RIV	0.00794	0.27641	0.2	0.03968	0.01593	0.00028395	1
QX1410_004421	QX1410_004421	RIV	0.00784	0.45088	0.31034	0.02526	0.00354	0.086933	1
rpl-27	rpl-27	RIV	0.00784	0.62291	0.31034	0.02527	0.00537	0.035009	1
QX1410_001458	QX1410_001458	RIV	0.00783	0.30462	0.21379	0.03662	0.00952	0.0050102	1
F46C5.7	F46C5.7	RIV	0.00782	0.10056	0.06897	0.11335	0.01604	0.00027058	1
cdgs-1	cdgs-1	RIV	0.00782	0.23838	0.17241	0.04533	0.01589	0.00028851	1
cox-6B	cox-6B	RIV	0.00781	0.38722	0.26207	0.0298	0.0103	0.003521	1
hsp-16.1	hsp-16.1	RIV	0.0078	1.92971	0.46207	0.01689	0.00051	0.51781	1
eef-2	eef-2	RIV	0.00778	0.62083	0.31724	0.02452	0.00852	0.0079496	1
pccb-1	pccb-1	RIV	0.00774	0.25794	0.17241	0.04491	0.02149	2.485e-05	1
F46C5.4	F46C5.4	RIV	0.00773	0.168	0.13103	0.05898	0.0187	8.4027e-05	1
gst-1	gst-1	RIV	0.00769	0.42491	0.25517	0.03016	0.00812	0.0095396	1
W01D2.1	W01D2.1	RIV	0.00768	0.75005	0.30345	0.0253	0.00687	0.017123	1
unc-1	unc-1	RIV	0.00766	0.37379	0.26207	0.02924	0.00415	0.064027	1
T19D12.6	T19D12.6	RIV	0.00765	0.27774	0.2	0.03826	0.00678	0.017864	1
par-1	par-1	RIV	0.00759	0.42872	0.24138	0.03145	0.00607	0.025033	1
cox-4	cox-4	RIV	0.00744	0.35607	0.2069	0.03597	0.00866	0.0074662	1
rpl-24.1	rpl-24.1	RIV	0.0074	0.69775	0.33103	0.02237	0.00103	0.35696	1
rps-18	rps-18	RIV	0.00738	0.84432	0.32414	0.02277	0.00082	0.41031	1
C37A2.7	C37A2.7	RIV	0.00719	0.50096	0.28966	0.02483	0.00636	0.0218	1
dhhc-2	dhhc-2	RIV	0.00719	0.1176	0.08276	0.08693	0.02257	1.5523e-05	1
R53.4	R53.4	RIV	0.00712	0.3566	0.22759	0.03129	0.01423	0.00060282	1
ccb-2	ccb-2	RIV	0.00708	0.09622	0.08966	0.07899	0.02366	9.6925e-06	1
QX1410_010996	QX1410_010996	RIV	0.00708	0.57112	0.33103	0.02139	0.00103	0.3565	1
bam-2	bam-2	RIV	0.00707	0.15938	0.13103	0.05394	0.02044	3.9267e-05	1
rps-30	rps-30	RIV	0.00701	0.88346	0.32414	0.02162	0.00223	0.17475	1
rpl-13	rpl-13	RIV	0.007	0.76646	0.31034	0.02256	0.00502	0.041664	1
vps-25	vps-25	RIV	0.00693	0.31349	0.2	0.03464	0.00911	0.0060446	1
flcn-1	flcn-1	RIV	0.00692	0.24088	0.17931	0.03857	0.01689	0.00018589	1
QX1410_017429	QX1410_017429	RIV	0.0069	0.00352	0.0069	1	0.0048	0.046335	1
QX1410_019482	QX1410_019482	RIV	0.0069	0.01395	0.0069	1	0.0048	0.046335	1
QX1410_019848	QX1410_019848	RIV	0.0069	0.00976	0.0069	1	0.0048	0.046335	1
QX1410_020297	QX1410_020297	RIV	0.0069	0.00549	0.0069	1	0.0048	0.046335	1
QX1410_020438	QX1410_020438	RIV	0.0069	0.0151	0.0069	1	0.0048	0.046335	1
F10G2.1	F10G2.1	RIV	0.0069	0.00804	0.0069	1	0.0048	0.046335	1
QX1410_003361	QX1410_003361	RIV	0.0069	0.00622	0.0069	1	0.0048	0.046335	1
ceh-7	ceh-7	RIV	0.0069	0.00983	0.0069	1	0.0048	0.046335	1
QX1410_005641	QX1410_005641	RIV	0.0069	0.00503	0.0069	1	0.0048	0.046335	1
gpc-2	gpc-2	RIV	0.0069	0.5678	0.37241	0.01854	0.00021	0.6795	1
QX1410_009773	QX1410_009773	RIV	0.0069	0.00352	0.0069	1	0.0048	0.046335	1
QX1410_009959	QX1410_009959	RIV	0.0069	0.00813	0.0069	1	0.0048	0.046335	1
QX1410_010086	QX1410_010086	RIV	0.0069	0.01424	0.0069	1	0.0048	0.046335	1
QX1410_015909	QX1410_015909	RIV	0.00689	0.01612	0.01379	0.49954	0.00961	0.0048067	1
R05G6.4	R05G6.4	RIV	0.00689	0.11014	0.09655	0.07138	0.01391	0.00069574	1
tsct-1	tsct-1	RIV	0.00682	0.22802	0.16552	0.04122	0.01528	0.00037848	1
tct-1	tct-1	RIV	0.00682	0.34998	0.2069	0.03294	0.01021	0.0036702	1
B0207.5	B0207.5	RIV	0.0068	0.03083	0.01379	0.49311	0.00961	0.0048067	1
kvs-5	kvs-5	RIV	0.00678	0.17116	0.12414	0.05462	0.01639	0.00023134	1
rps-0	rps-0	RIV	0.00676	0.58783	0.32414	0.02084	0.00155	0.25721	1
rack-1	rack-1	RIV	0.00675	0.64913	0.30345	0.02225	0.00166	0.24153	1
rpl-30	rpl-30	RIV	0.00666	0.55109	0.24828	0.02682	0.00524	0.037419	1
cey-4	cey-4	RIV	0.00665	0.29925	0.2069	0.03212	0.01276	0.0011603	1
T24B8.3	T24B8.3	RIV	0.00664	0.38732	0.26897	0.0247	0.00167	0.24002	1
rpl-6	rpl-6	RIV	0.00663	0.651	0.29655	0.02237	6e-05	0.81753	1
T28B11.1	T28B11.1	RIV	0.0066	0.27822	0.17931	0.03679	0.00299	0.11594	1
T28C12.6	T28C12.6	RIV	0.00659	0.04989	0.03448	0.19104	0.01433	0.00057658	1
C56G2.15	C56G2.15	RIV	0.0065	0.30385	0.18621	0.03492	0.00964	0.004742	1
aldo-1	aldo-1	RIV	0.0065	0.48875	0.27586	0.02358	1e-05	0.94141	1
rps-27	rps-27	RIV	0.00645	0.70917	0.26207	0.02462	0.00154	0.25918	1
vab-9	vab-9	RIV	0.0063	0.12104	0.10345	0.06086	0.02547	4.4336e-06	1
vha-1	vha-1	RIV	0.00624	0.2919	0.21379	0.02917	0.00397	0.069862	1
rpl-43	rpl-43	RIV	0.0062	0.35195	0.23448	0.02643	0.00509	0.040154	1
nduf-7	nduf-7	RIV	0.00619	0.20338	0.14483	0.04272	0.0172	0.00016208	1
W05H12.1	W05H12.1	RIV	0.00617	0.42868	0.25517	0.02418	0.00144	0.27535	1
rpl-9	rpl-9	RIV	0.00616	0.62193	0.27586	0.02234	0.00062	0.47436	1
egl-47	egl-47	RIV	0.00611	0.12404	0.10345	0.05908	0.02149	2.4814e-05	1
R04F11.2	R04F11.2	RIV	0.00608	0.29961	0.16552	0.03672	0.00986	0.0042889	1
nrx-1	nrx-1	RIV	0.00606	0.26225	0.17931	0.03379	0.00621	0.023436	1
npr-13	npr-13	RIV	0.00603	0.06866	0.06207	0.09714	0.02382	9.0524e-06	1
his-37	his-37	RIV	0.006	0.36269	0.24138	0.02484	0.00113	0.33404	1
rpl-5	rpl-5	RIV	0.00599	0.61476	0.27586	0.02171	0.00137	0.28739	1
rpl-34	rpl-34	RIV	0.00598	0.45234	0.24138	0.02476	0.00441	0.056186	1
aqp-7	aqp-7	RIV	0.00596	0.33112	0.22759	0.02617	0.00507	0.040658	1
T02H6.11	T02H6.11	RIV	0.00596	0.27375	0.16552	0.03603	0.00876	0.0071004	1
unc-49	unc-49	RIV	0.00595	0.19172	0.14483	0.04107	0.01145	0.0020898	1
imb-2	imb-2	RIV	0.00594	0.10184	0.08276	0.07176	0.01335	0.00089143	1
znf-782	znf-782	RIV	0.00594	0.31956	0.18621	0.03192	0.00531	0.036092	1
tram-1	tram-1	RIV	0.00593	0.20117	0.15172	0.03906	0.01927	6.535e-05	1
Y43F8B.2	Y43F8B.2	RIV	0.0059	0.33004	0.2	0.02951	0.00571	0.029821	1
tos-1	tos-1	RIV	0.00588	0.39605	0.24138	0.02437	0.00055	0.49967	1
rpl-21	rpl-21	RIV	0.00587	0.52712	0.27586	0.02126	0.00368	0.080962	1
frpr-7	frpr-7	RIV	0.00585	0.1273	0.11034	0.05301	0.01567	0.00031842	1
rps-24	rps-24	RIV	0.00577	0.55799	0.26207	0.02203	0.00099	0.36652	1
sek-1	sek-1	RIV	0.00573	0.1342	0.09655	0.05933	0.02273	1.4528e-05	1
T27E4.7	T27E4.7	RIV	0.00572	0.14658	0.12414	0.04611	0.01255	0.0012747	1
rpl-31	rpl-31	RIV	0.00572	0.48754	0.24828	0.02304	0.002	0.19881	1
htz-1	htz-1	RIV	0.00571	0.1969	0.15172	0.03763	0.01023	0.0036233	1
cla-1	cla-1	RIV	0.00569	0.64818	0.35172	0.01618	0.00975	0.0045217	1
QX1410_018638	QX1410_018638	RIV	0.00565	0.34649	0.1931	0.02928	0.00278	0.12921	1
QX1410_012226	QX1410_012226	RIV	0.00565	0.09845	0.08276	0.06827	0.0153	0.0003751	1
QX1410_015734	QX1410_015734	RIV	0.0056	1.38642	0.45517	0.01231	0.0022	0.17708	1
unc-94	unc-94	RIV	0.00558	0.1635	0.13103	0.04254	0.01117	0.0023709	1
frm-1	frm-1	RIV	0.00552	0.39096	0.26207	0.02106	0.00071	0.44344	1
mtm-6	mtm-6	RIV	0.0055	0.18973	0.13793	0.03988	0.00813	0.0095312	1
rsp-6	rsp-6	RIV	0.00545	0.26295	0.15172	0.03589	0.00459	0.051401	1
ncl-1	ncl-1	RIV	0.00544	0.25899	0.16552	0.03287	0.00519	0.038357	1
R09A8.5	R09A8.5	RIV	0.00542	0.1224	0.09655	0.05619	0.01569	0.00031599	1
gei-4	gei-4	RIV	0.00541	0.31992	0.18621	0.02903	0.00074	0.43297	1
tbb-2	tbb-2	RIV	0.00538	0.65025	0.33793	0.01593	0.0076	0.012164	1
rpl-20	rpl-20	RIV	0.00536	0.571	0.23448	0.02285	0.00097	0.37114	1
cey-1	cey-1	RIV	0.00534	0.33066	0.24138	0.02211	0.0003	0.61531	1
nkb-3	nkb-3	RIV	0.00532	0.12701	0.11034	0.04817	0.01088	0.0027033	1
hel-1	hel-1	RIV	0.0053	0.22034	0.17931	0.02953	0.00809	0.0096927	1
QX1410_013590	QX1410_013590	RIV	0.00524	0.01325	0.0069	0.76051	0.0048	0.046335	1
rps-16	rps-16	RIV	0.00524	0.32413	0.22069	0.02374	0.0042	0.062264	1
QX1410_005174	QX1410_005174	RIV	0.00523	0.00625	0.0069	0.75779	0.0048	0.046335	1
snt-7	snt-7	RIV	0.00522	0.11356	0.08276	0.06314	0.01029	0.0035273	1
QX1410_015737	QX1410_015737	RIV	0.00522	0.97944	0.35172	0.01484	0.00472	0.048188	1
rps-25	rps-25	RIV	0.00522	1.65907	0.28276	0.01845	6e-05	0.82117	1
cox-6A	cox-6A	RIV	0.00519	0.3336	0.2	0.02593	0.00063	0.46919	1
QX1410_008435	QX1410_008435	RIV	0.00515	0.01067	0.0069	0.74714	0.0048	0.046335	1
tbb-1	tbb-1	RIV	0.00512	0.23407	0.18621	0.02749	0.00305	0.11221	1
ZC443.4	ZC443.4	RIV	0.00511	0.23042	0.15862	0.03225	0.00486	0.04509	1
isp-1	isp-1	RIV	0.0051	0.20874	0.13793	0.03701	0.00607	0.025058	1
F29B9.11	F29B9.11	RIV	0.00507	0.25844	0.16552	0.03066	0.00513	0.039409	1
rpl-25.1	rpl-25.1	RIV	0.00505	0.29429	0.18621	0.02711	0.00475	0.047478	1
QX1410_002304	QX1410_002304	RIV	0.00502	0.01742	0.01379	0.36433	0.00961	0.0048067	1
rps-5	rps-5	RIV	0.00501	0.4724	0.21379	0.02344	0.00308	0.11073	1
QX1410_015800	QX1410_015800	RIV	0.00498	0.40609	0.24138	0.02062	0.0001	0.76924	1
pfd-3	pfd-3	RIV	0.00498	0.16597	0.12414	0.04012	0.01188	0.001722	1
pde-4	pde-4	RIV	0.00495	0.26695	0.15862	0.03121	0.00255	0.14653	1
anc-1	anc-1	RIV	0.00491	0.22354	0.15172	0.03235	0.00498	0.042502	1
myrf-1	myrf-1	RIV	0.0049	0.2795	0.1931	0.0254	0.00174	0.23012	1
paa-1	paa-1	RIV	0.00487	0.19966	0.15172	0.03208	0.0052	0.038154	1
sdhd-1	sdhd-1	RIV	0.00486	0.19763	0.13793	0.03521	0.00561	0.031224	1
spc-1	spc-1	RIV	0.00481	0.36861	0.26207	0.01835	0.00028	0.62812	1
T04A8.18	T04A8.18	RIV	0.00481	0.23296	0.17241	0.02788	0.00228	0.17022	1
best-7	best-7	RIV	0.00481	0.00622	0.0069	0.69802	0.0048	0.046335	1
icd-2	icd-2	RIV	0.0048	0.33176	0.17241	0.02787	0.00418	0.063031	1
cox-6C	cox-6C	RIV	0.0048	0.28984	0.17241	0.02782	0.00254	0.14701	1
T01G1.2	T01G1.2	RIV	0.00477	0.16559	0.12414	0.03843	0.00475	0.047447	1
pde-1	pde-1	RIV	0.00475	0.1722	0.11724	0.04052	0.00629	0.022571	1
asb-2	asb-2	RIV	0.00472	0.21879	0.14483	0.0326	0.00735	0.013679	1
rps-13	rps-13	RIV	0.00471	1.16071	0.22759	0.02072	0.00123	0.3129	1
tol-1	tol-1	RIV	0.0047	0.10473	0.07586	0.06192	0.01731	0.0001543	1
QX1410_002323	QX1410_002323	RIV	0.0047	0.08344	0.07586	0.06201	0.01537	0.00036342	1
suex-1	suex-1	RIV	0.00468	0.11882	0.10345	0.04523	0.01253	0.0012873	1
glb-32	glb-32	RIV	0.00467	0.12974	0.10345	0.04517	0.0101	0.0038422	1
tpi-1	tpi-1	RIV	0.00464	0.30213	0.2069	0.02243	4e-05	0.85434	1
eat-6	eat-6	RIV	0.00462	0.42985	0.28276	0.01635	0.00152	0.26227	1
T12D8.9	T12D8.9	RIV	0.00462	0.11753	0.07586	0.06088	0.01822	0.00010362	1
gpa-11	gpa-11	RIV	0.00461	0.08142	0.05517	0.08356	0.00892	0.0066052	1
QX1410_021191	QX1410_021191	RIV	0.0046	0.01008	0.01379	0.33317	0.00961	0.0048067	1
R04E5.7	R04E5.7	RIV	0.00458	0.14044	0.11724	0.03906	0.00528	0.036709	1
mcp-1	mcp-1	RIV	0.00456	0.16756	0.10345	0.04411	0.00535	0.035435	1
F53F4.4	F53F4.4	RIV	0.00454	0.01793	0.01379	0.32877	0.00961	0.0048067	1
QX1410_000407	QX1410_000407	RIV	0.00453	0.00434	0.0069	0.65653	0.0048	0.046335	1
tpan-1	tpan-1	RIV	0.00452	0.81952	0.42759	0.01056	0.02999	6.3385e-07	1
QX1410_011600	QX1410_011600	RIV	0.0045	0.23839	0.2	0.02248	0.00022	0.66642	1
D1081.4	D1081.4	RIV	0.00449	0.08695	0.07586	0.05924	0.01244	0.0013416	1
QX1410_020987	QX1410_020987	RIV	0.00446	0.02997	0.02069	0.21549	0.01444	0.00054817	1
lgg-1	lgg-1	RIV	0.00446	0.29108	0.2069	0.02155	0	0.95777	1
acr-21	acr-21	RIV	0.00445	0.11663	0.08276	0.05382	0.00921	0.0057733	1
Y17G7B.20	Y17G7B.20	RIV	0.00445	0.20449	0.14483	0.0307	0.00212	0.1858	1
dlc-2	dlc-2	RIV	0.00445	0.08248	0.07586	0.0587	0.01343	0.00085913	1
nipi-3	nipi-3	RIV	0.00444	0.21019	0.15862	0.028	0.00091	0.38594	1
pgk-1	pgk-1	RIV	0.00444	0.20778	0.13793	0.03223	0.0028	0.12846	1
dgn-1	dgn-1	RIV	0.00441	0.09504	0.08276	0.05335	0.00822	0.0091474	1
QX1410_014110	QX1410_014110	RIV	0.00441	0.24469	0.14483	0.03048	0.00964	0.0047478	1
rps-22	rps-22	RIV	0.0044	0.38326	0.17931	0.02454	0.00275	0.13134	1
saeg-1	saeg-1	RIV	0.00438	0.19283	0.13793	0.03179	0.00256	0.14564	1
hmg-1.1	hmg-1.1	RIV	0.00438	0.29657	0.2069	0.02118	0.00109	0.34274	1
epc-1	epc-1	RIV	0.00436	0.24668	0.18621	0.0234	0.0008	0.41485	1
F59B8.1	F59B8.1	RIV	0.00436	0.12808	0.09655	0.04518	0.00931	0.0055185	1
hsp-110	hsp-110	RIV	0.00435	0.25531	0.17931	0.02425	0.00161	0.24832	1
cct-5	cct-5	RIV	0.00434	0.20976	0.15862	0.02738	0.00121	0.31666	1
lec-1	lec-1	RIV	0.00434	0.2704	0.1931	0.02246	0.00037	0.58034	1
F26H9.2	F26H9.2	RIV	0.00431	0.10546	0.08276	0.05204	0.01284	0.001117	1
atp-2	atp-2	RIV	0.00429	0.33785	0.1931	0.02221	0.00088	0.39361	1
ptp-3	ptp-3	RIV	0.00427	0.26181	0.17241	0.02476	0	0.95108	1
cox-5B	cox-5B	RIV	0.00426	0.27883	0.17241	0.02471	0.00414	0.064428	1
scd-1	scd-1	RIV	0.00424	0.19675	0.14483	0.02927	0.00163	0.24504	1
ptp-4	ptp-4	RIV	0.00422	0.11663	0.09655	0.04366	0.00762	0.012076	1
din-1	din-1	RIV	0.00421	0.28555	0.17931	0.02348	0.00012	0.75497	1
oaz-1	oaz-1	RIV	0.00421	0.37251	0.24828	0.01696	0.00261	0.1418	1
QX1410_018637	QX1410_018637	RIV	0.0042	0.25037	0.15862	0.02645	0.00172	0.23269	1
R05C11.4	R05C11.4	RIV	0.00416	0.18877	0.12414	0.03348	0.00342	0.092485	1
eef-1G	eef-1G	RIV	0.00412	0.32538	0.16552	0.02488	0.00109	0.34314	1
atp-4	atp-4	RIV	0.00412	0.18147	0.11724	0.03513	0.01122	0.0023146	1
npr-16	npr-16	RIV	0.00411	0.13381	0.10345	0.03976	0.0052	0.038209	1
wrt-9	wrt-9	RIV	0.00409	0.09522	0.06897	0.05924	0.01581	0.00029939	1
R07E4.3	R07E4.3	RIV	0.00409	0.14516	0.08966	0.04566	0.00758	0.012279	1
Y51H1A.3	Y51H1A.3	RIV	0.00409	0.1782	0.10345	0.03957	0.00857	0.0077502	1
fnip-2	fnip-2	RIV	0.00408	0.11238	0.07586	0.05383	0.00797	0.010262	1
cyc-1	cyc-1	RIV	0.00403	0.15818	0.10345	0.03893	0.01124	0.0022973	1
QX1410_002324	QX1410_002324	RIV	0.00403	0.13309	0.11724	0.0344	0.00909	0.006109	1
cec-1	cec-1	RIV	0.00402	0.16428	0.11034	0.03641	0.00245	0.15475	1
QX1410_010436	QX1410_010436	RIV	0.00402	0.02665	0.02069	0.19453	0.00677	0.018015	1
lmn-1	lmn-1	RIV	0.00401	0.19911	0.15172	0.02641	0.00184	0.21723	1
lgc-47	lgc-47	RIV	0.00399	0.22336	0.13793	0.0289	0.00127	0.30468	1
rsbp-1	rsbp-1	RIV	0.00399	0.18198	0.13103	0.03043	0.00218	0.17899	1
hgo-1	hgo-1	RIV	0.00399	0.09604	0.07586	0.05263	0.0108	0.0028071	1
dnj-13	dnj-13	RIV	0.00398	0.26533	0.17931	0.02218	0	0.99703	1
fmi-1	fmi-1	RIV	0.00395	0.13332	0.09655	0.04088	0.00571	0.029795	1
cbp-1	cbp-1	RIV	0.00394	0.21485	0.15172	0.02594	0.00108	0.34569	1
kin-1	kin-1	RIV	0.00394	0.34162	0.1931	0.02042	0.00149	0.26766	1
enol-1	enol-1	RIV	0.00393	0.3084	0.1931	0.02037	0.00026	0.64519	1
QX1410_020813	QX1410_020813	RIV	0.00392	0.00817	0.0069	0.56772	0.0048	0.046335	1
QX1410_006927	QX1410_006927	RIV	0.00391	0.00912	0.0069	0.56668	0.0048	0.046335	1
sem-4	sem-4	RIV	0.00391	0.13124	0.10345	0.03783	0.00636	0.021814	1
K05C4.2	K05C4.2	RIV	0.00391	0.12127	0.08276	0.04722	0.00975	0.0045193	1
T27E9.2	T27E9.2	RIV	0.00389	0.17537	0.11724	0.03319	0.00608	0.024952	1
acs-4	acs-4	RIV	0.00386	0.1423	0.11724	0.03292	0.00422	0.061666	1
unc-18	unc-18	RIV	0.00383	0.22018	0.17931	0.02136	0.00035	0.59093	1
unc-104	unc-104	RIV	0.00383	0.30804	0.17241	0.02222	0.00195	0.20448	1
nuo-1	nuo-1	RIV	0.00381	0.15584	0.08966	0.04254	0.00611	0.024574	1
nsf-1	nsf-1	RIV	0.00378	0.19068	0.13793	0.02742	0.00223	0.17418	1
car-1	car-1	RIV	0.00377	0.16086	0.10345	0.03645	0.00185	0.21646	1
pygl-1	pygl-1	RIV	0.00376	0.20349	0.13793	0.02722	0.00314	0.10704	1
klc-2	klc-2	RIV	0.00376	0.22488	0.15172	0.0248	0	0.94671	1
trpp-11	trpp-11	RIV	0.00376	0.21422	0.12414	0.03029	0.00404	0.06742	1
QX1410_012565	QX1410_012565	RIV	0.00374	0.30968	0.16552	0.0226	0.00024	0.65243	1
rps-12	rps-12	RIV	0.00374	0.37755	0.21379	0.01749	0.00092	0.3823	1
kdp-1	kdp-1	RIV	0.00374	0.14982	0.09655	0.0387	0.00492	0.043669	1
let-526	let-526	RIV	0.00373	0.19188	0.13793	0.02706	0.00132	0.29667	1
Y69A2AR.18	Y69A2AR.18	RIV	0.00373	0.18004	0.13103	0.02844	0.00533	0.03584	1
pdfr-1	pdfr-1	RIV	0.00372	0.19474	0.15862	0.02348	0.00064	0.46773	1
hif-1	hif-1	RIV	0.0037	0.30131	0.21379	0.0173	0.00066	0.46005	1
eef-1B.1	eef-1B.1	RIV	0.0037	0.24055	0.12414	0.02982	0.007	0.016149	1
col-106	col-106	RIV	0.0037	0.02957	0.02069	0.17885	0.00675	0.018182	1
sup-26	sup-26	RIV	0.00368	0.20236	0.14483	0.02543	0.00132	0.29673	1
QX1410_007410	QX1410_007410	RIV	0.00367	0.11858	0.10345	0.03551	0.00525	0.037126	1
F42G4.6	F42G4.6	RIV	0.00366	0.00869	0.0069	0.53058	0.0048	0.046335	1
vdac-1	vdac-1	RIV	0.00366	0.27615	0.17241	0.02124	5e-05	0.83608	1
atp-5	atp-5	RIV	0.00365	0.2178	0.15172	0.02403	0.00423	0.061574	1
flwr-1	flwr-1	RIV	0.00364	0.15231	0.13103	0.02778	0.00193	0.20621	1
QX1410_008239	QX1410_008239	RIV	0.00363	0.12751	0.10345	0.03504	0.0058	0.028553	1
gpb-1	gpb-1	RIV	0.00363	0.39626	0.26207	0.01385	0.01196	0.0016628	1
C34B2.8	C34B2.8	RIV	0.00363	0.17512	0.09655	0.03764	0.00494	0.043166	1
chc-1	chc-1	RIV	0.0036	0.23372	0.14483	0.02485	0.00053	0.50741	1
pyk-1	pyk-1	RIV	0.0036	0.18093	0.13103	0.02747	0.00157	0.25516	1
ril-1	ril-1	RIV	0.00359	0.18751	0.11724	0.03058	0.00192	0.20812	1
pitp-1	pitp-1	RIV	0.00359	0.11479	0.08276	0.04334	0.00654	0.02005	1
let-418	let-418	RIV	0.00358	0.18579	0.13793	0.02598	0.00257	0.14482	1
rla-2	rla-2	RIV	0.00356	0.59661	0.1931	0.01844	0.00042	0.55607	1
QX1410_002926	QX1410_002926	RIV	0.00355	0.16086	0.11724	0.03025	0.00732	0.01388	1
QX1410_010950	QX1410_010950	RIV	0.00355	0.12506	0.11034	0.0322	0.0059	0.027178	1
olrn-1	olrn-1	RIV	0.00354	0.09059	0.07586	0.0467	0.00677	0.017973	1
ZK809.3	ZK809.3	RIV	0.00354	0.11962	0.09655	0.03666	0.00638	0.021614	1
acr-19	acr-19	RIV	0.00353	0.07355	0.06897	0.05114	0.01156	0.0019842	1
glb-29	glb-29	RIV	0.00352	0.13101	0.09655	0.03644	0.00696	0.016399	1
eel-1	eel-1	RIV	0.00352	0.24527	0.17241	0.02045	0.00033	0.6006	1
mdh-2	mdh-2	RIV	0.00351	0.16891	0.13103	0.02675	0.0027	0.13507	1
cdc-48.1	cdc-48.1	RIV	0.00351	0.15365	0.12414	0.0283	0.00352	0.08815	1
vha-3	vha-3	RIV	0.0035	0.20218	0.15172	0.02307	0.00047	0.53426	1
nduf-11	nduf-11	RIV	0.00348	0.12669	0.08966	0.0388	0.00816	0.0093803	1
daf-12	daf-12	RIV	0.00347	0.22978	0.15862	0.02185	0.00026	0.63963	1
cnt-1	cnt-1	RIV	0.00347	0.11482	0.07586	0.04578	0.00317	0.10536	1
gdi-1	gdi-1	RIV	0.00347	0.27934	0.1931	0.01794	0.00298	0.11628	1
atfs-1	atfs-1	RIV	0.00346	0.0993	0.08276	0.04176	0.00492	0.043754	1
Y74C10AL.2	Y74C10AL.2	RIV	0.00346	0.09475	0.05517	0.06276	0.00424	0.061248	1
pas-5	pas-5	RIV	0.00346	0.17381	0.11724	0.02949	0.00281	0.12752	1
ric-3	ric-3	RIV	0.00346	0.1636	0.13103	0.02642	0.0003	0.61913	1
lim-4	lim-4	RIV	0.00344	0.09648	0.07586	0.04536	0.00482	0.045993	1
T15B12.1	T15B12.1	RIV	0.00344	0.14328	0.10345	0.03322	0.00331	0.09792	1
nlp-35	nlp-35	RIV	0.00344	0.22141	0.14483	0.02372	0.00341	0.093051	1
ipla-2	ipla-2	RIV	0.00343	0.11332	0.07586	0.04526	0.0067	0.018592	1
F39B2.8	F39B2.8	RIV	0.00343	0.16519	0.11034	0.03105	0.00138	0.28639	1
pcbd-1	pcbd-1	RIV	0.00342	0.09537	0.07586	0.04502	0.00692	0.016755	1
cyc-2.1	cyc-2.1	RIV	0.0034	0.27089	0.12414	0.02737	0.00064	0.46687	1
QX1410_018496	QX1410_018496	RIV	0.00339	0.00968	0.0069	0.49131	0.0048	0.046335	1
atp-3	atp-3	RIV	0.00339	0.19169	0.13103	0.02585	0.00405	0.067331	1
QX1410_012759	QX1410_012759	RIV	0.00338	0.01353	0.01379	0.24505	0.00961	0.0048067	1
Y39A3B.1	Y39A3B.1	RIV	0.00338	0.03406	0.02759	0.1224	0.0128	0.0011389	1
bet-1	bet-1	RIV	0.00338	0.15027	0.11724	0.02882	0.00102	0.35918	1
QX1410_003177	QX1410_003177	RIV	0.00337	0.04347	0.04138	0.08152	0.01021	0.0036692	1
crt-1	crt-1	RIV	0.00336	0.31022	0.2	0.0168	0.00011	0.76227	1
akap-1	akap-1	RIV	0.00335	0.18486	0.11724	0.02857	0.00341	0.093095	1
F44E5.1	F44E5.1	RIV	0.00335	0.1535	0.08966	0.03732	0.00378	0.077252	1
unc-44	unc-44	RIV	0.00335	0.4147	0.2	0.01676	0.00375	0.078316	1
dop-1	dop-1	RIV	0.00334	0.08178	0.08276	0.0404	0.00568	0.030217	1
unc-70	unc-70	RIV	0.00334	0.22931	0.1931	0.01729	0.00055	0.50042	1
vha-12	vha-12	RIV	0.00333	0.12751	0.10345	0.03223	0.006	0.025917	1
vha-17	vha-17	RIV	0.00333	0.17526	0.13793	0.02417	0.00235	0.16306	1
nlp-49	nlp-49	RIV	0.0033	0.33661	0.2	0.0165	0.01379	0.00073237	1
lgc-55	lgc-55	RIV	0.0033	0.08874	0.08276	0.03985	0.00675	0.018135	1
dpy-22	dpy-22	RIV	0.00328	0.18694	0.13793	0.02378	0.00071	0.44463	1
QX1410_001078	QX1410_001078	RIV	0.00327	0.175	0.14483	0.02258	0.0003	0.62134	1
F45H10.2	F45H10.2	RIV	0.00326	0.16406	0.09655	0.03372	0.00266	0.13788	1
Y17G7B.17	Y17G7B.17	RIV	0.00326	0.15149	0.11034	0.02957	0.00215	0.18211	1
hlh-30	hlh-30	RIV	0.00326	0.26303	0.15862	0.02054	6e-05	0.82661	1
ipgm-1	ipgm-1	RIV	0.00325	0.13771	0.11034	0.02947	0.00314	0.1073	1
Y63D3A.7	Y63D3A.7	RIV	0.00325	0.12087	0.09655	0.03362	0.00408	0.066355	1
uggt-1	uggt-1	RIV	0.00324	0.10341	0.07586	0.04275	0.00579	0.028629	1
cnb-1	cnb-1	RIV	0.00324	0.21778	0.16552	0.01956	0.00017	0.70435	1
QX1410_016130	QX1410_016130	RIV	0.00324	0.39299	0.15172	0.02137	0.00169	0.23722	1
unc-64	unc-64	RIV	0.00324	0.1761	0.15862	0.02044	0.00093	0.37931	1
QX1410_000927	QX1410_000927	RIV	0.00324	0.00546	0.0069	0.47006	0.0048	0.046335	1
nfki-1	nfki-1	RIV	0.00322	0.26285	0.17241	0.01869	0.0019	0.21046	1
syx-18	syx-18	RIV	0.00322	0.3078	0.18621	0.0173	0.00701	0.016035	1
dlk-1	dlk-1	RIV	0.00322	0.10865	0.09655	0.03339	0.00519	0.038344	1
Y69A2AR.3	Y69A2AR.3	RIV	0.00322	0.12331	0.08966	0.03596	0.00342	0.092605	1
K07D4.9	K07D4.9	RIV	0.00321	0.21271	0.15862	0.02026	0.00359	0.084836	1
ZK757.2	ZK757.2	RIV	0.00318	0.1108	0.08276	0.03838	0.00704	0.01583	1
moc-6	moc-6	RIV	0.00316	0.03709	0.02069	0.15275	0.00362	0.083495	1
unc-7	unc-7	RIV	0.00313	0.14852	0.11724	0.02667	0.00145	0.27442	1
cmd-1	cmd-1	RIV	0.00313	0.3835	0.25517	0.01227	0.01557	0.00033227	1
fum-1	fum-1	RIV	0.00313	0.1438	0.11034	0.02832	0.00433	0.058348	1
smo-1	smo-1	RIV	0.00313	0.19571	0.15172	0.02063	3e-05	0.86596	1
F59C6.5	F59C6.5	RIV	0.00313	0.10081	0.07586	0.04128	0.00629	0.022601	1
R04A9.1	R04A9.1	RMD_DV	0.16772	0.79223	0.50617	0.33135	0.32317	9.5124e-84	2.0483e-77
ceh-32	ceh-32	RMD_DV	0.10859	1.38712	0.69547	0.15614	0.35267	2.7109e-91	5.8375e-85
B0261.7	B0261.7	RMD_DV	0.10288	0.31992	0.25926	0.39681	0.16433	2.7204e-43	5.8578e-37
ceh-6	ceh-6	RMD_DV	0.09097	0.45249	0.41564	0.21887	0.229	9.8545e-60	2.122e-53
brp-1	brp-1	RMD_DV	0.09013	0.47545	0.40741	0.22122	0.2113	3.1507e-55	6.7845e-49
F41E7.7	F41E7.7	RMD_DV	0.08637	1.81273	0.69547	0.12419	0.3366	3.508e-87	7.554e-81
cle-1	cle-1	RMD_DV	0.07418	1.14458	0.68313	0.10859	0.28788	9.7793e-75	2.1058e-68
ZK622.5	ZK622.5	RMD_DV	0.07268	0.35175	0.32922	0.22078	0.17147	4.1663e-45	8.9714e-39
cho-1	cho-1	RMD_DV	0.07128	1.04845	0.61317	0.11626	0.26081	7.8265e-68	1.6853e-61
unc-42	unc-42	RMD_DV	0.06855	0.85162	0.56379	0.12159	0.24409	1.4226e-63	3.0633e-57
lgc-51	lgc-51	RMD_DV	0.06563	0.17986	0.19342	0.33934	0.11261	3.656e-30	7.8726e-24
glr-1	glr-1	RMD_DV	0.06104	0.57956	0.41564	0.14686	0.16332	4.9184e-43	1.0591e-36
lgc-52	lgc-52	RMD_DV	0.05996	0.27039	0.27572	0.21746	0.13979	4.6116e-37	9.9302e-31
ast-1	ast-1	RMD_DV	0.05829	0.84876	0.55556	0.10492	0.21247	1.5854e-55	3.4139e-49
nlp-21	nlp-21	RMD_DV	0.05415	2.69391	0.78189	0.06926	0.29287	5.2106e-76	1.122e-69
ZK370.6	ZK370.6	RMD_DV	0.05153	0.4874	0.4321	0.11926	0.18618	7.6354e-49	1.6441e-42
exp-2	exp-2	RMD_DV	0.05137	0.51997	0.4321	0.11889	0.18201	8.7814e-48	1.8909e-41
zfh-2	zfh-2	RMD_DV	0.04847	0.69814	0.5144	0.09422	0.17948	3.8556e-47	8.3023e-41
C50C3.5	C50C3.5	RMD_DV	0.0473	0.73804	0.49383	0.09578	0.18915	1.3492e-49	2.9052e-43
ten-1	ten-1	RMD_DV	0.04723	0.64849	0.4856	0.09726	0.18459	1.9439e-48	4.1859e-42
neto-1	neto-1	RMD_DV	0.04606	0.37037	0.36214	0.12719	0.17096	5.6403e-45	1.2145e-38
C06E7.2	C06E7.2	RMD_DV	0.04605	0.57208	0.46091	0.09992	0.17496	5.4323e-46	1.1697e-39
Y41E3.7	Y41E3.7	RMD_DV	0.04148	0.92441	0.56379	0.07358	0.15088	7.0546e-40	1.5191e-33
sng-1	sng-1	RMD_DV	0.03993	0.7865	0.54321	0.07352	0.15589	3.7815e-41	8.1428e-35
H14E04.3	H14E04.3	RMD_DV	0.03963	0.33653	0.33745	0.11743	0.13275	2.8347e-35	6.104e-29
tpan-1	tpan-1	RMD_DV	0.03956	4.67313	0.88477	0.04471	0.13603	4.1563e-36	8.9499e-30
lgc-54	lgc-54	RMD_DV	0.03911	0.15004	0.15638	0.25009	0.08004	6.8244e-22	1.4695e-15
C04F12.5	C04F12.5	RMD_DV	0.03765	0.21336	0.23457	0.16052	0.10427	4.7966e-28	1.0329e-21
T19C4.5	T19C4.5	RMD_DV	0.03656	0.41455	0.39095	0.09352	0.13207	4.2003e-35	9.0445e-29
QX1410_020538	QX1410_020538	RMD_DV	0.03613	2.43815	0.75309	0.04797	0.16912	1.6541e-44	3.5618e-38
rig-5	rig-5	RMD_DV	0.03597	0.37247	0.34568	0.10407	0.13832	1.0911e-36	2.3495e-30
acs-19	acs-19	RMD_DV	0.03569	0.57564	0.4321	0.08259	0.10863	3.7432e-29	8.0602e-23
QX1410_004421	QX1410_004421	RMD_DV	0.03524	1.14459	0.65432	0.05387	0.1279	4.8054e-34	1.0348e-27
gar-2	gar-2	RMD_DV	0.03512	0.52097	0.43621	0.08051	0.12465	3.2163e-33	6.9257e-27
best-4	best-4	RMD_DV	0.03205	0.05821	0.06996	0.45806	0.04108	5.7653e-12	1.2415e-05
eat-6	eat-6	RMD_DV	0.03164	1.47034	0.7037	0.04496	0.1127	3.4623e-30	7.4554e-24
F40H3.2	F40H3.2	RMD_DV	0.03159	0.0991	0.12346	0.25584	0.06272	1.7283e-17	3.7216e-11
glr-5	glr-5	RMD_DV	0.03119	0.48335	0.41152	0.0758	0.11837	1.2615e-31	2.7164e-25
ant-1.1	ant-1.1	RMD_DV	0.03037	1.89456	0.64197	0.0473	0.1205	3.6418e-32	7.842e-26
atp-1	atp-1	RMD_DV	0.03008	1.20939	0.57613	0.05221	0.11012	1.5628e-29	3.3653e-23
aldo-1	aldo-1	RMD_DV	0.02985	1.14092	0.63374	0.0471	0.09341	2.7377e-25	5.8953e-19
F07C3.2	F07C3.2	RMD_DV	0.02969	0.68505	0.49794	0.05964	0.10901	3.0027e-29	6.4657e-23
pbo-1	pbo-1	RMD_DV	0.0296	0.22036	0.2428	0.12192	0.08398	6.7797e-23	1.4599e-16
trp-2	trp-2	RMD_DV	0.02921	0.26481	0.2716	0.10754	0.08566	2.5464e-23	5.4831e-17
msi-1	msi-1	RMD_DV	0.02902	0.56627	0.44856	0.0647	0.10835	4.4126e-29	9.5017e-23
unc-49	unc-49	RMD_DV	0.02864	0.43584	0.36214	0.07909	0.09953	7.6241e-27	1.6417e-20
nanp-1	nanp-1	RMD_DV	0.02838	0.51936	0.46914	0.0605	0.12223	1.3235e-32	2.8499e-26
acr-21	acr-21	RMD_DV	0.02826	0.27997	0.26337	0.10729	0.08955	2.6183e-24	5.6381e-18
madd-4	madd-4	RMD_DV	0.02755	0.59639	0.4321	0.06375	0.11274	3.3976e-30	7.3161e-24
tent-5	tent-5	RMD_DV	0.02738	2.46897	0.73663	0.03717	0.07141	1.0664e-19	2.2964e-13
lgc-4	lgc-4	RMD_DV	0.02715	0.24534	0.25103	0.10818	0.10132	2.6834e-27	5.7783e-21
QX1410_018638	QX1410_018638	RMD_DV	0.02631	0.72497	0.49383	0.05328	0.09416	1.7657e-25	3.8021e-19
QX1410_008949	QX1410_008949	RMD_DV	0.02568	0.08762	0.09877	0.26	0.04611	2.9823e-13	6.4218e-07
glr-2	glr-2	RMD_DV	0.02564	0.20423	0.24691	0.10383	0.08838	5.1943e-24	1.1185e-17
ZK265.7	ZK265.7	RMD_DV	0.02539	0.68867	0.49383	0.05142	0.10151	2.4055e-27	5.1799e-21
hsp-90	hsp-90	RMD_DV	0.02497	3.02851	0.79424	0.03144	0.03767	4.3116e-11	9.2842e-05
cah-3	cah-3	RMD_DV	0.02487	0.46649	0.40741	0.06105	0.08439	5.342e-23	1.1503e-16
avr-14	avr-14	RMD_DV	0.02479	0.39048	0.34979	0.07086	0.08649	1.5652e-23	3.3703e-17
rla-0	rla-0	RMD_DV	0.02468	3.70177	0.77366	0.0319	0.0429	1.9694e-12	4.2409e-06
Y82E9BR.3	Y82E9BR.3	RMD_DV	0.02454	1.18659	0.59259	0.04141	0.08711	1.0905e-23	2.3483e-17
vdac-1	vdac-1	RMD_DV	0.0244	0.75236	0.50617	0.0482	0.08805	6.2896e-24	1.3544e-17
rab-3	rab-3	RMD_DV	0.02433	0.91026	0.53498	0.04548	0.07188	8.0918e-20	1.7424e-13
F09B9.5	F09B9.5	RMD_DV	0.02422	0.21472	0.24691	0.09808	0.07834	1.8368e-21	3.9552e-15
T05C1.2	T05C1.2	RMD_DV	0.0242	0.28992	0.27572	0.08776	0.08986	2.1819e-24	4.6984e-18
zmp-1	zmp-1	RMD_DV	0.02418	0.08669	0.107	0.22597	0.04452	7.5742e-13	1.631e-06
nca-2	nca-2	RMD_DV	0.02393	0.34302	0.28807	0.08308	0.08447	5.1071e-23	1.0997e-16
H04M03.12	H04M03.12	RMD_DV	0.02392	0.21824	0.22222	0.10764	0.07078	1.5414e-19	3.3191e-13
glb-33	glb-33	RMD_DV	0.02377	0.29871	0.29218	0.08134	0.09241	4.9017e-25	1.0555e-18
rgs-6	rgs-6	RMD_DV	0.02371	0.45203	0.41975	0.05649	0.08887	3.8856e-24	8.3669e-18
glb-18	glb-18	RMD_DV	0.02364	0.67258	0.48148	0.0491	0.07226	6.4792e-20	1.3952e-13
oig-1	oig-1	RMD_DV	0.02362	0.29813	0.27984	0.08442	0.0994	8.2375e-27	1.7738e-20
Y43F8B.11	Y43F8B.11	RMD_DV	0.02291	0.23144	0.22634	0.10121	0.0757	8.635e-21	1.8594e-14
cpx-1	cpx-1	RMD_DV	0.02237	0.54605	0.42387	0.05277	0.07644	5.5862e-21	1.2029e-14
pck-1	pck-1	RMD_DV	0.02188	0.55528	0.41564	0.05264	0.06735	1.1469e-18	2.4696e-12
hot-8	hot-8	RMD_DV	0.02184	0.21739	0.23868	0.09151	0.07111	1.2681e-19	2.7306e-13
QX1410_007482	QX1410_007482	RMD_DV	0.02161	1.13181	0.52675	0.04103	0.0498	3.4006e-14	7.3225e-08
Y73B6BL.47	Y73B6BL.47	RMD_DV	0.02152	0.18669	0.20988	0.10255	0.0571	4.6702e-16	1.0056e-09
F32B4.5	F32B4.5	RMD_DV	0.02137	0.52467	0.41152	0.05193	0.0722	6.711e-20	1.4451e-13
QX1410_004274	QX1410_004274	RMD_DV	0.02129	2.54162	0.73663	0.0289	0.0228	2.9169e-07	0.62811
QX1410_015735	QX1410_015735	RMD_DV	0.02107	4.40658	0.70782	0.02977	0.02953	5.328e-09	0.011473
T10B5.10	T10B5.10	RMD_DV	0.0209	0.16122	0.16049	0.1302	0.06614	2.3262e-18	5.009e-12
del-9	del-9	RMD_DV	0.0206	0.10107	0.11934	0.17264	0.05607	8.549e-16	1.8409e-09
ZK131.11	ZK131.11	RMD_DV	0.02059	0.21886	0.24691	0.08337	0.05573	1.0446e-15	2.2493e-09
hsp-1	hsp-1	RMD_DV	0.02057	1.48292	0.7037	0.02924	0.03865	2.4055e-11	5.1798e-05
best-3	best-3	RMD_DV	0.02047	0.05308	0.06584	0.3109	0.03125	1.9143e-09	0.0041222
enol-1	enol-1	RMD_DV	0.02043	0.71653	0.50206	0.04069	0.05987	9.1842e-17	1.9777e-10
tpi-1	tpi-1	RMD_DV	0.02	0.64116	0.48148	0.04154	0.05017	2.7357e-14	5.8909e-08
R11G10.4	R11G10.4	RMD_DV	0.01994	0.06246	0.09054	0.22026	0.03668	7.7329e-11	0.00016652
atp-2	atp-2	RMD_DV	0.0198	0.74805	0.46502	0.04258	0.06915	3.991e-19	8.5939e-13
afd-1	afd-1	RMD_DV	0.01978	0.16928	0.18107	0.10925	0.06442	6.3805e-18	1.3739e-11
tba-2	tba-2	RMD_DV	0.01969	0.98901	0.58436	0.0337	0.04368	1.2465e-12	2.6842e-06
lgc-47	lgc-47	RMD_DV	0.01963	0.44691	0.38683	0.05075	0.06402	8.0922e-18	1.7425e-11
lgc-46	lgc-46	RMD_DV	0.01963	0.32087	0.26749	0.07339	0.05947	1.162e-16	2.5021e-10
mgl-1	mgl-1	RMD_DV	0.01958	0.25614	0.2428	0.08065	0.06285	1.6012e-17	3.448e-11
C24A3.2	C24A3.2	RMD_DV	0.01946	0.63587	0.45267	0.04299	0.04669	2.1126e-13	4.5492e-07
zig-8	zig-8	RMD_DV	0.01927	0.32716	0.30453	0.06329	0.06335	1.1958e-17	2.5748e-11
mca-3	mca-3	RMD_DV	0.01916	0.68967	0.48971	0.03912	0.0439	1.0923e-12	2.3521e-06
acly-1	acly-1	RMD_DV	0.01914	0.25752	0.25926	0.07381	0.05895	1.5744e-16	3.3903e-10
QX1410_018637	QX1410_018637	RMD_DV	0.01913	0.5262	0.39506	0.04842	0.05933	1.2645e-16	2.7228e-10
rpl-4	rpl-4	RMD_DV	0.01904	1.01414	0.5391	0.03532	0.0568	5.5613e-16	1.1975e-09
B0252.8	B0252.8	RMD_DV	0.01894	1.00747	0.57202	0.03311	0.10697	9.8907e-29	2.1298e-22
ZK1320.13	ZK1320.13	RMD_DV	0.01892	0.32351	0.32099	0.05894	0.07415	2.1462e-20	4.6215e-14
lin-42	lin-42	RMD_DV	0.01885	2.21345	0.72428	0.02603	0.01497	3.2457e-05	1
unc-7	unc-7	RMD_DV	0.01878	0.39789	0.31687	0.05928	0.05869	1.8328e-16	3.9466e-10
trp-1	trp-1	RMD_DV	0.01864	0.21163	0.19342	0.09635	0.07204	7.3537e-20	1.5835e-13
R107.5	R107.5	RMD_DV	0.01856	0.88446	0.51852	0.03579	0.04611	2.9795e-13	6.4158e-07
vps-25	vps-25	RMD_DV	0.01855	0.45631	0.39506	0.04695	0.06255	1.9065e-17	4.1053e-11
H18N23.2	H18N23.2	RMD_DV	0.01841	0.21355	0.22634	0.08132	0.0746	1.648e-20	3.5486e-14
dop-6	dop-6	RMD_DV	0.01836	0.16067	0.17284	0.10621	0.06693	1.4627e-18	3.1497e-12
C24B5.1	C24B5.1	RMD_DV	0.01834	0.31334	0.30041	0.06104	0.06173	3.0846e-17	6.6422e-11
QX1410_020930	QX1410_020930	RMD_DV	0.01823	0.80821	0.37449	0.04868	0.05937	1.2299e-16	2.6484e-10
ifbp-1	ifbp-1	RMD_DV	0.0181	0.08611	0.12757	0.14188	0.04998	3.0622e-14	6.5939e-08
mfsd-6	mfsd-6	RMD_DV	0.01806	0.46701	0.39918	0.04524	0.0473	1.4729e-13	3.1716e-07
cpt-4	cpt-4	RMD_DV	0.01798	0.13424	0.12757	0.14092	0.06716	1.2797e-18	2.7556e-12
T15B12.1	T15B12.1	RMD_DV	0.01798	0.3191	0.28395	0.06332	0.05555	1.1591e-15	2.496e-09
zig-1	zig-1	RMD_DV	0.01792	0.29178	0.28395	0.06311	0.05699	4.9939e-16	1.0753e-09
T10B10.4	T10B10.4	RMD_DV	0.01778	0.28251	0.28395	0.06263	0.06474	5.2812e-18	1.1372e-11
QX1410_007483	QX1410_007483	RMD_DV	0.01777	0.70646	0.44033	0.04037	0.04327	1.584e-12	3.411e-06
QX1410_015734	QX1410_015734	RMD_DV	0.01773	3.38924	0.68313	0.02595	0.02797	1.3442e-08	0.028945
fkh-9	fkh-9	RMD_DV	0.0177	0.24896	0.23457	0.07546	0.05042	2.356e-14	5.0732e-08
ddr-1	ddr-1	RMD_DV	0.01758	0.162	0.16049	0.10956	0.04442	8.0702e-13	1.7378e-06
rbf-1	rbf-1	RMD_DV	0.01758	0.42423	0.37037	0.04747	0.05247	7.0903e-15	1.5268e-08
C08H9.15	C08H9.15	RMD_DV	0.01751	0.07959	0.09465	0.185	0.05448	2.1721e-15	4.6772e-09
rps-15	rps-15	RMD_DV	0.01734	1.09699	0.48971	0.0354	0.03018	3.6128e-09	0.0077796
ppk-2	ppk-2	RMD_DV	0.01723	0.26547	0.26337	0.06542	0.05877	1.7549e-16	3.7789e-10
rpl-19	rpl-19	RMD_DV	0.01699	1.21105	0.55967	0.03036	0.03572	1.3641e-10	0.00029374
his-41	his-41	RMD_DV	0.0166	1.27102	0.59259	0.02801	0.02195	4.8667e-07	1
cyn-7	cyn-7	RMD_DV	0.01645	1.01966	0.54732	0.03005	0.02505	7.6305e-08	0.16431
T10H10.2	T10H10.2	RMD_DV	0.0164	0.17877	0.17696	0.0927	0.0558	1.002e-15	2.1576e-09
W05H12.1	W05H12.1	RMD_DV	0.01639	0.65007	0.48148	0.03404	0.04404	1.0046e-12	2.1633e-06
abts-3	abts-3	RMD_DV	0.01626	0.34762	0.32922	0.04938	0.05738	3.9569e-16	8.5204e-10
cah-5	cah-5	RMD_DV	0.01622	0.24002	0.21399	0.0758	0.05452	2.1175e-15	4.5596e-09
casy-1	casy-1	RMD_DV	0.01617	1.5534	0.7284	0.0222	0.01551	2.3416e-05	1
ftt-2	ftt-2	RMD_DV	0.01605	1.48539	0.70782	0.02267	0.01098	0.00037276	1
ldh-1	ldh-1	RMD_DV	0.01598	0.44495	0.36626	0.04362	0.04059	7.6921e-12	1.6564e-05
rack-1	rack-1	RMD_DV	0.01594	0.96071	0.51852	0.03073	0.04044	8.4033e-12	1.8095e-05
odr-2	odr-2	RMD_DV	0.01589	0.38824	0.36626	0.04339	0.05823	2.4016e-16	5.1715e-10
rps-0	rps-0	RMD_DV	0.01555	1.04391	0.46502	0.03345	0.02829	1.1092e-08	0.023884
mans-2	mans-2	RMD_DV	0.01552	0.18392	0.19753	0.07856	0.05408	2.7472e-15	5.9155e-09
QX1410_016130	QX1410_016130	RMD_DV	0.0155	1.04892	0.3251	0.04768	0.04669	2.1158e-13	4.556e-07
rpl-16	rpl-16	RMD_DV	0.0155	1.20238	0.53498	0.02898	0.02062	1.075e-06	1
cox-7C	cox-7C	RMD_DV	0.01548	0.4612	0.34979	0.04426	0.05431	2.3978e-15	5.1633e-09
T10B5.4	T10B5.4	RMD_DV	0.01535	0.15961	0.20165	0.07614	0.0621	2.4891e-17	5.3599e-11
rpl-24.1	rpl-24.1	RMD_DV	0.0153	1.00537	0.50617	0.03022	0.02509	7.4589e-08	0.16061
pab-2	pab-2	RMD_DV	0.01523	0.40586	0.38683	0.03938	0.04318	1.6717e-12	3.5997e-06
unc-1	unc-1	RMD_DV	0.01514	0.46636	0.4321	0.03504	0.03398	3.798e-10	0.00081782
C30B5.7	C30B5.7	RMD_DV	0.01507	0.14291	0.17696	0.08517	0.05415	2.6323e-15	5.6682e-09
rpl-7	rpl-7	RMD_DV	0.01504	1.0645	0.52263	0.02878	0.03222	1.0778e-09	0.0023209
lfi-1	lfi-1	RMD_DV	0.01496	0.61274	0.34979	0.04277	0.02716	2.1685e-08	0.046695
rpl-35	rpl-35	RMD_DV	0.01495	1.052	0.49794	0.03003	0.02545	5.9964e-08	0.12912
rps-1	rps-1	RMD_DV	0.01489	1.26253	0.55967	0.0266	0.01819	4.6495e-06	1
kin-2	kin-2	RMD_DV	0.01488	0.62277	0.4856	0.03064	0.02757	1.7051e-08	0.036716
rpl-5	rpl-5	RMD_DV	0.01487	0.9943	0.46091	0.03226	0.03543	1.618e-10	0.00034841
rps-8	rps-8	RMD_DV	0.01477	1.22474	0.49794	0.02967	0.03194	1.273e-09	0.0027411
cka-2	cka-2	RMD_DV	0.01461	0.16793	0.18518	0.07888	0.05268	6.2741e-15	1.351e-08
npr-5	npr-5	RMD_DV	0.0146	0.23409	0.23868	0.06115	0.05262	6.4892e-15	1.3973e-08
mig-10	mig-10	RMD_DV	0.01443	0.28683	0.28395	0.05081	0.0426	2.3438e-12	5.0469e-06
tbb-2	tbb-2	RMD_DV	0.0144	1.0986	0.58436	0.02464	0.01156	0.00026116	1
rps-3	rps-3	RMD_DV	0.01435	0.93515	0.45267	0.03171	0.03164	1.5237e-09	0.003281
Y37E3.8	Y37E3.8	RMD_DV	0.01435	1.2912	0.5679	0.02527	0.01437	4.6706e-05	1
rpl-38	rpl-38	RMD_DV	0.01422	1.03	0.4856	0.02928	0.01929	2.3984e-06	1
itsn-1	itsn-1	RMD_DV	0.01414	0.3314	0.2963	0.04774	0.04439	8.1837e-13	1.7622e-06
best-13	best-13	RMD_DV	0.01414	0.1172	0.107	0.13211	0.0385	2.6346e-11	5.6732e-05
cyc-2.1	cyc-2.1	RMD_DV	0.01403	0.44544	0.34156	0.04108	0.04246	2.5452e-12	5.4806e-06
R05C11.4	R05C11.4	RMD_DV	0.01392	0.28664	0.2963	0.04697	0.04425	8.9118e-13	1.919e-06
QX1410_020929	QX1410_020929	RMD_DV	0.01382	1.86249	0.57613	0.02399	0.03549	1.5561e-10	0.00033507
unc-17	unc-17	RMD_DV	0.01379	0.25006	0.25514	0.05406	0.0378	3.9947e-11	8.6019e-05
Y64G10A.7	Y64G10A.7	RMD_DV	0.01378	0.29391	0.21399	0.06439	0.04704	1.7238e-13	3.7119e-07
Y39A1A.24	Y39A1A.24	RMD_DV	0.0137	0.31879	0.27572	0.0497	0.04525	4.9204e-13	1.0595e-06
nrx-1	nrx-1	RMD_DV	0.01368	0.33807	0.32922	0.04154	0.03932	1.6257e-11	3.5006e-05
ubq-2	ubq-2	RMD_DV	0.01365	0.96015	0.47737	0.0286	0.0222	4.1745e-07	0.8989
pygl-1	pygl-1	RMD_DV	0.01364	0.35133	0.32099	0.0425	0.04602	3.1392e-13	6.7597e-07
R12B2.8	R12B2.8	RMD_DV	0.01358	0.41998	0.33745	0.04024	0.04066	7.3523e-12	1.5832e-05
ptp-3	ptp-3	RMD_DV	0.01356	0.45922	0.34568	0.03922	0.02288	2.7912e-07	0.60104
QX1410_002411	QX1410_002411	RMD_DV	0.01352	0.99264	0.46091	0.02934	0.02364	1.7712e-07	0.38139
kcc-2	kcc-2	RMD_DV	0.01345	0.32155	0.30864	0.04358	0.04605	3.0788e-13	6.6295e-07
his-72	his-72	RMD_DV	0.01342	0.62141	0.47737	0.0281	0.01779	5.9069e-06	1
unc-80	unc-80	RMD_DV	0.01335	0.42383	0.34979	0.03817	0.03765	4.3552e-11	9.3783e-05
F40F8.1	F40F8.1	RMD_DV	0.01335	0.33258	0.33333	0.04004	0.03304	6.6584e-10	0.0014338
fkb-2	fkb-2	RMD_DV	0.01335	0.54007	0.41152	0.03244	0.03308	6.5037e-10	0.0014005
rpl-21	rpl-21	RMD_DV	0.01332	0.82699	0.4321	0.03082	0.03514	1.9179e-10	0.00041298
tyra-2	tyra-2	RMD_DV	0.01326	0.2014	0.19753	0.06713	0.04715	1.6148e-13	3.4773e-07
F28E10.1	F28E10.1	RMD_DV	0.01326	0.47329	0.40329	0.03287	0.02049	1.161e-06	1
atp-3	atp-3	RMD_DV	0.01323	0.35037	0.31276	0.0423	0.05063	2.0872e-14	4.4944e-08
hrpa-2	hrpa-2	RMD_DV	0.01317	0.16098	0.1893	0.06956	0.05019	2.7066e-14	5.8281e-08
pfk-1.1	pfk-1.1	RMD_DV	0.01302	0.20529	0.23045	0.05651	0.04227	2.847e-12	6.1305e-06
rpl-11.2	rpl-11.2	RMD_DV	0.01294	1.12323	0.50206	0.02578	0.01379	6.668e-05	1
QX1410_009194	QX1410_009194	RMD_DV	0.01294	0.05308	0.07819	0.16551	0.03561	1.4498e-10	0.00031218
snt-1	snt-1	RMD_DV	0.01289	0.36536	0.33333	0.03866	0.03528	1.7603e-10	0.00037906
tom-1	tom-1	RMD_DV	0.01285	0.28905	0.26337	0.0488	0.04	1.0889e-11	2.3447e-05
F35A5.8	F35A5.8	RMD_DV	0.01282	0.25978	0.28395	0.04514	0.03279	7.7185e-10	0.001662
fum-1	fum-1	RMD_DV	0.01281	0.29096	0.25514	0.05021	0.04445	7.894e-13	1.6998e-06
rps-4	rps-4	RMD_DV	0.0128	0.9445	0.46091	0.02778	0.01963	1.9498e-06	1
ric-4	ric-4	RMD_DV	0.01277	0.63886	0.50617	0.02523	0.01357	7.6396e-05	1
QX1410_003777	QX1410_003777	RMD_DV	0.01276	0.02141	0.02469	0.51677	0.01628	1.4735e-05	1
pgal-1	pgal-1	RMD_DV	0.01276	1.58875	0.73251	0.01742	0.00446	0.023325	1
F41E6.17	F41E6.17	RMD_DV	0.01262	0.21553	0.23868	0.05286	0.04184	3.6759e-12	7.9155e-06
acly-2	acly-2	RMD_DV	0.01261	0.18828	0.20576	0.06127	0.05023	2.6442e-14	5.6939e-08
pdfr-1	pdfr-1	RMD_DV	0.01256	0.36304	0.32099	0.03911	0.0302	3.5799e-09	0.0077087
somi-1	somi-1	RMD_DV	0.01255	0.13552	0.16461	0.07623	0.03455	2.7142e-10	0.00058446
hsp-25	hsp-25	RMD_DV	0.01254	0.18817	0.18518	0.06772	0.04599	3.1881e-13	6.865e-07
QX1410_004702	QX1410_004702	RMD_DV	0.01253	0.09735	0.12757	0.09819	0.03757	4.5718e-11	9.8445e-05
mdh-1	mdh-1	RMD_DV	0.01239	0.36416	0.31276	0.03962	0.03264	8.3958e-10	0.0018079
eef-1A.1	eef-1A.1	RMD_DV	0.01239	1.21642	0.48148	0.02573	0.01711	8.913e-06	1
mtch-1	mtch-1	RMD_DV	0.01238	0.31685	0.30041	0.04119	0.03404	3.6824e-10	0.00079294
ubl-1	ubl-1	RMD_DV	0.01237	0.82259	0.42387	0.02919	0.01162	0.00025162	1
F21A9.1	F21A9.1	RMD_DV	0.01235	0.00878	0.01235	1	0.00811	0.0022225	1
rpl-32	rpl-32	RMD_DV	0.01233	1.01996	0.42798	0.02882	0.01506	3.0691e-05	1
ape-1	ape-1	RMD_DV	0.01232	0.1425	0.16461	0.07485	0.03926	1.6857e-11	3.6298e-05
rps-7	rps-7	RMD_DV	0.01225	0.95946	0.46914	0.02612	0.01774	6.0862e-06	1
hif-1	hif-1	RMD_DV	0.01222	0.55833	0.42387	0.02884	0.02125	7.3677e-07	1
R04F11.2	R04F11.2	RMD_DV	0.0122	0.36368	0.28395	0.04297	0.04029	9.1746e-12	1.9756e-05
cox-6A	cox-6A	RMD_DV	0.01217	0.48474	0.34568	0.03522	0.01855	3.7342e-06	1
mdh-2	mdh-2	RMD_DV	0.01212	0.31055	0.27572	0.04396	0.03722	5.6128e-11	0.00012086
QX1410_016115	QX1410_016115	RMD_DV	0.0121	1.26621	0.26749	0.04521	0.01981	1.7463e-06	1
F21F3.6	F21F3.6	RMD_DV	0.0121	0.28006	0.26749	0.04523	0.02475	9.1294e-08	0.19659
rpl-1	rpl-1	RMD_DV	0.01207	0.70622	0.40329	0.02994	0.03096	2.2831e-09	0.0049163
cox-4	cox-4	RMD_DV	0.01207	0.37617	0.32099	0.03761	0.02894	7.5435e-09	0.016244
ipla-2	ipla-2	RMD_DV	0.01206	0.17854	0.18518	0.06511	0.03871	2.3345e-11	5.0269e-05
atp-5	atp-5	RMD_DV	0.01199	0.41152	0.2963	0.04045	0.04041	8.541e-12	1.8392e-05
F36H9.7	F36H9.7	RMD_DV	0.01191	0.14415	0.17284	0.06891	0.03942	1.5287e-11	3.2919e-05
rpl-9	rpl-9	RMD_DV	0.01182	0.78577	0.43621	0.0271	0.02098	8.7014e-07	1
madf-5	madf-5	RMD_DV	0.0118	0.10144	0.107	0.1103	0.04233	2.759e-12	5.9409e-06
egl-4	egl-4	RMD_DV	0.01178	0.31599	0.28395	0.0415	0.02557	5.594e-08	0.12046
T03F6.4	T03F6.4	RMD_DV	0.01176	0.05793	0.06996	0.16804	0.04662	2.2006e-13	4.7386e-07
rpl-14	rpl-14	RMD_DV	0.01168	0.82866	0.44856	0.02604	0.02025	1.3458e-06	1
C23H3.9	C23H3.9	RMD_DV	0.01166	0.18094	0.18518	0.06298	0.04419	9.2319e-13	1.9879e-06
cla-1	cla-1	RMD_DV	0.01166	0.90948	0.54321	0.02147	0.0009	0.30742	1
ZC262.7	ZC262.7	RMD_DV	0.01154	0.27728	0.21811	0.05293	0.03034	3.2805e-09	0.007064
pab-1	pab-1	RMD_DV	0.01151	0.69641	0.42798	0.0269	0.01353	7.8021e-05	1
rpl-17	rpl-17	RMD_DV	0.01151	1.04255	0.48148	0.0239	0.01512	2.9719e-05	1
iglr-1	iglr-1	RMD_DV	0.01145	0.11744	0.13169	0.08698	0.04047	8.2636e-12	1.7794e-05
ZC443.4	ZC443.4	RMD_DV	0.01144	0.30288	0.28395	0.04028	0.03034	3.2962e-09	0.0070979
dnj-13	dnj-13	RMD_DV	0.01144	0.41359	0.35802	0.03196	0.01935	2.3154e-06	1
T02H6.11	T02H6.11	RMD_DV	0.01143	0.31966	0.27984	0.04086	0.0342	3.3385e-10	0.0007189
rps-9	rps-9	RMD_DV	0.01142	1.39665	0.46091	0.02477	0.00941	0.00098631	1
cox-5B	cox-5B	RMD_DV	0.01141	0.44139	0.31687	0.03601	0.0374	5.0502e-11	0.00010875
rps-10	rps-10	RMD_DV	0.0114	0.84031	0.47737	0.02388	0.01334	8.7674e-05	1
abts-1	abts-1	RMD_DV	0.01137	0.36612	0.34156	0.0333	0.022	4.7083e-07	1
rpl-18	rpl-18	RMD_DV	0.01135	0.93556	0.44033	0.02578	0.01762	6.5529e-06	1
rla-1	rla-1	RMD_DV	0.01132	0.66112	0.44033	0.02571	0.021	8.5676e-07	1
rpl-31	rpl-31	RMD_DV	0.0113	0.65903	0.38272	0.02953	0.02234	3.8406e-07	0.82701
acc-1	acc-1	RMD_DV	0.01125	0.18568	0.20988	0.05361	0.04215	3.0552e-12	6.5789e-06
QX1410_018332	QX1410_018332	RMD_DV	0.01111	0.07072	0.07819	0.1421	0.02589	4.6186e-08	0.099453
QX1410_001334	QX1410_001334	RMD_DV	0.01107	0.31106	0.2963	0.03736	0.02727	2.0307e-08	0.043728
sto-2	sto-2	RMD_DV	0.01105	0.10817	0.13169	0.08392	0.04628	2.6906e-13	5.7937e-07
AH9.6	AH9.6	RMD_DV	0.01094	0.29412	0.2963	0.03692	0.03214	1.1288e-09	0.0024306
rpl-13	rpl-13	RMD_DV	0.01094	0.94599	0.40741	0.02685	0.02161	5.9431e-07	1
pccb-1	pccb-1	RMD_DV	0.01086	0.24613	0.25103	0.04324	0.03655	8.3247e-11	0.00017926
sdhd-1	sdhd-1	RMD_DV	0.01082	0.24847	0.25514	0.0424	0.03118	1.9963e-09	0.0042987
rpl-27	rpl-27	RMD_DV	0.01081	0.68595	0.39506	0.02736	0.01617	1.574e-05	1
rpl-2	rpl-2	RMD_DV	0.01075	0.89799	0.45679	0.02354	0.01708	9.0848e-06	1
soc-2	soc-2	RMD_DV	0.01075	0.26848	0.23868	0.04505	0.0253	6.5731e-08	0.14154
eef-1A.2	eef-1A.2	RMD_DV	0.01069	0.69144	0.42798	0.02498	0.00996	0.00069988	1
hsp-110	hsp-110	RMD_DV	0.01063	0.37901	0.31687	0.03355	0.02405	1.3877e-07	0.29882
T01D3.1	T01D3.1	RMD_DV	0.0106	0.31793	0.30453	0.0348	0.02244	3.6313e-07	0.78193
kvs-3	kvs-3	RMD_DV	0.01049	0.12693	0.15638	0.06707	0.03792	3.719e-11	8.0083e-05
cox-5A	cox-5A	RMD_DV	0.01047	0.41879	0.28807	0.03635	0.01693	9.9468e-06	1
F32B5.7	F32B5.7	RMD_DV	0.01046	0.20403	0.19753	0.05294	0.02747	1.8075e-08	0.038921
rps-26	rps-26	RMD_DV	0.01045	0.69453	0.40329	0.02591	0.01229	0.00016672	1
QX1410_012759	QX1410_012759	RMD_DV	0.01044	0.02262	0.02881	0.36232	0.01901	2.8377e-06	1
sdhb-1	sdhb-1	RMD_DV	0.01042	0.23951	0.22634	0.04605	0.02782	1.4649e-08	0.031543
F46C5.4	F46C5.4	RMD_DV	0.01042	0.16769	0.17696	0.0589	0.03188	1.3161e-09	0.002834
tpa-1	tpa-1	RMD_DV	0.01039	0.30741	0.26337	0.03944	0.02424	1.2356e-07	0.26605
spc-1	spc-1	RMD_DV	0.01035	0.50252	0.43621	0.02374	0.01057	0.00048166	1
QX1410_011508	QX1410_011508	RMD_DV	0.01025	0.0386	0.03704	0.27669	0.02449	1.0677e-07	0.22992
cox-6C	cox-6C	RMD_DV	0.0102	0.41062	0.27572	0.03699	0.02115	7.8246e-07	1
unc-44	unc-44	RMD_DV	0.01019	0.64741	0.41975	0.02428	0.0111	0.00034625	1
frm-3	frm-3	RMD_DV	0.0101	0.17793	0.1893	0.05337	0.02727	2.0341e-08	0.043801
acer-1	acer-1	RMD_DV	0.01008	0.20974	0.21399	0.0471	0.03264	8.404e-10	0.0018096
pgk-1	pgk-1	RMD_DV	0.01008	0.26158	0.25926	0.03888	0.02442	1.1096e-07	0.23894
rps-23	rps-23	RMD_DV	0.01006	0.91961	0.44856	0.02244	0.00525	0.013887	1
snt-4	snt-4	RMD_DV	0.01003	0.70921	0.5391	0.0186	0.00118	0.24432	1
nlg-1	nlg-1	RMD_DV	0.00999	0.12701	0.13992	0.0714	0.03011	3.7609e-09	0.0080984
glt-1	glt-1	RMD_DV	0.00994	0.10773	0.12346	0.08053	0.02966	4.9227e-09	0.0106
cox-6B	cox-6B	RMD_DV	0.00992	0.43873	0.30041	0.033	0.01764	6.4766e-06	1
rpl-3	rpl-3	RMD_DV	0.00989	0.6544	0.39506	0.02503	0.01059	0.00047572	1
unc-70	unc-70	RMD_DV	0.0098	0.39907	0.35802	0.02738	0.01159	0.00025632	1
unc-18	unc-18	RMD_DV	0.00978	0.35511	0.30864	0.03167	0.01675	1.1029e-05	1
dlst-1	dlst-1	RMD_DV	0.00977	0.18464	0.20165	0.04843	0.03547	1.5823e-10	0.00034072
gpb-1	gpb-1	RMD_DV	0.00977	0.63823	0.47325	0.02064	0.00182	0.14707	1
F01G4.6	F01G4.6	RMD_DV	0.00972	0.19901	0.20988	0.04632	0.0402	9.6554e-12	2.0791e-05
pdha-1	pdha-1	RMD_DV	0.00969	0.19498	0.1893	0.05119	0.04423	9.0189e-13	1.9421e-06
dhhc-2	dhhc-2	RMD_DV	0.00954	0.11049	0.11523	0.08278	0.03194	1.2714e-09	0.0027377
Y69A2AR.18	Y69A2AR.18	RMD_DV	0.00943	0.26918	0.23868	0.03949	0.03088	2.3896e-09	0.0051456
F02A9.1	F02A9.1	RMD_DV	0.00941	0.15987	0.18518	0.05081	0.03079	2.5091e-09	0.005403
oaz-1	oaz-1	RMD_DV	0.00941	0.5084	0.42798	0.02198	0.00568	0.010465	1
cpna-5	cpna-5	RMD_DV	0.0094	0.20866	0.20165	0.04659	0.02153	6.2525e-07	1
QX1410_006203	QX1410_006203	RMD_DV	0.0094	0.31043	0.24691	0.03806	0.02661	3.0118e-08	0.064854
gcy-28	gcy-28	RMD_DV	0.0094	0.35835	0.30453	0.03085	0.02102	8.4983e-07	1
gst-1	gst-1	RMD_DV	0.00931	0.41174	0.31687	0.02939	0.01516	2.9007e-05	1
eef-2	eef-2	RMD_DV	0.0093	0.71572	0.33745	0.02757	0.01286	0.00011741	1
QX1410_006777	QX1410_006777	RMD_DV	0.00929	0.05454	0.05761	0.1613	0.02143	6.6468e-07	1
DH11.5	DH11.5	RMD_DV	0.00929	0.46223	0.36214	0.02565	0.01165	0.00024735	1
mcp-1	mcp-1	RMD_DV	0.00928	0.18122	0.19753	0.04698	0.0229	2.7511e-07	0.5924
pqn-70	pqn-70	RMD_DV	0.00925	0.24394	0.25926	0.03568	0.02059	1.0996e-06	1
sti-1	sti-1	RMD_DV	0.00925	0.33722	0.28807	0.03212	0.01844	3.9931e-06	1
rpl-25.1	rpl-25.1	RMD_DV	0.00923	0.36724	0.28395	0.03251	0.0208	9.685e-07	1
mmcm-1	mmcm-1	RMD_DV	0.00922	0.17609	0.1893	0.0487	0.03466	2.5481e-10	0.00054868
nfki-1	nfki-1	RMD_DV	0.00917	0.38981	0.35391	0.02591	0.00846	0.0017839	1
cmd-1	cmd-1	RMD_DV	0.00915	0.66679	0.46914	0.01951	0.00099	0.28528	1
icd-1	icd-1	RMD_DV	0.00913	0.44045	0.28807	0.0317	0.01615	1.5905e-05	1
upp-1	upp-1	RMD_DV	0.00912	0.15548	0.18518	0.04923	0.02871	8.6548e-09	0.018636
kvs-1	kvs-1	RMD_DV	0.00911	0.14946	0.16872	0.05399	0.02785	1.446e-08	0.031137
nkb-3	nkb-3	RMD_DV	0.00906	0.15985	0.15638	0.05791	0.02422	1.2533e-07	0.26987
unc-33	unc-33	RMD_DV	0.00905	0.3202	0.32922	0.02748	0.01695	9.825e-06	1
Y76A2B.4	Y76A2B.4	RMD_DV	0.00904	0.21531	0.20165	0.04483	0.03418	3.3779e-10	0.00072737
syg-2	syg-2	RMD_DV	0.00901	0.09792	0.1358	0.06634	0.02108	8.1599e-07	1
rpl-26	rpl-26	RMD_DV	0.00901	0.59202	0.34156	0.02637	0.00807	0.0022806	1
B0395.3	B0395.3	RMD_DV	0.009	0.11607	0.13169	0.06831	0.02656	3.1083e-08	0.066932
F36A2.7	F36A2.7	RMD_DV	0.00895	0.35035	0.27984	0.03197	0.00992	0.00071723	1
tos-1	tos-1	RMD_DV	0.00894	0.41361	0.35391	0.02526	0.00757	0.0031254	1
sol-1	sol-1	RMD_DV	0.00894	0.24021	0.2428	0.0368	0.02272	3.0618e-07	0.65931
rps-30	rps-30	RMD_DV	0.00892	1.02072	0.36626	0.02436	0.00533	0.013179	1
kin-1	kin-1	RMD_DV	0.00892	0.41713	0.37037	0.0241	0.0071	0.0042294	1
pll-1	pll-1	RMD_DV	0.0089	0.18954	0.1893	0.04703	0.01704	9.2638e-06	1
prx-1	prx-1	RMD_DV	0.00885	0.06514	0.08231	0.10751	0.02328	2.1989e-07	0.4735
cyc-1	cyc-1	RMD_DV	0.00881	0.2085	0.18107	0.04866	0.03494	2.1633e-10	0.00046582
Y67D8C.9	Y67D8C.9	RMD_DV	0.00879	0.12977	0.13992	0.06282	0.02988	4.3155e-09	0.0092926
asb-2	asb-2	RMD_DV	0.00878	0.24846	0.2428	0.03616	0.02668	2.8986e-08	0.062415
C09G1.4	C09G1.4	RMD_DV	0.00877	0.13658	0.17696	0.04958	0.02792	1.3799e-08	0.029714
lgc-40	lgc-40	RMD_DV	0.00873	0.13894	0.15226	0.05731	0.02548	5.8913e-08	0.12686
R53.4	R53.4	RMD_DV	0.00872	0.37515	0.26749	0.03262	0.02196	4.831e-07	1
acc-4	acc-4	RMD_DV	0.00871	0.14368	0.16461	0.05289	0.03238	9.8165e-10	0.0021138
Y47A7.2	Y47A7.2	RMD_DV	0.00868	0.32738	0.30453	0.0285	0.0241	1.3444e-07	0.28948
sdha-1	sdha-1	RMD_DV	0.00866	0.17548	0.18518	0.04677	0.01999	1.5752e-06	1
hsp-16.1	hsp-16.1	RMD_DV	0.00859	1.9788	0.49794	0.01724	0	0.9569	1
dyrb-1	dyrb-1	RMD_DV	0.00857	0.11208	0.1358	0.06308	0.02045	1.1923e-06	1
T24B8.3	T24B8.3	RMD_DV	0.00856	0.41238	0.32922	0.02601	0.00561	0.010982	1
dyc-1	dyc-1	RMD_DV	0.00854	0.14809	0.17696	0.04827	0.03153	1.6201e-09	0.0034887
suca-1	suca-1	RMD_DV	0.00852	0.19778	0.19753	0.04316	0.0279	1.3974e-08	0.03009
T28D9.1	T28D9.1	RMD_DV	0.0085	0.41644	0.32099	0.0265	0.0096	0.00087564	1
lgc-38	lgc-38	RMD_DV	0.00844	0.12001	0.12346	0.06839	0.02867	8.8527e-09	0.019063
hmg-1.1	hmg-1.1	RMD_DV	0.00844	0.37946	0.3251	0.02597	0.01393	6.136e-05	1
rgs-7	rgs-7	RMD_DV	0.00841	0.10634	0.13992	0.06013	0.03997	1.1064e-11	2.3824e-05
F46G11.4	F46G11.4	RMD_DV	0.00841	0.20765	0.21811	0.03856	0.02042	1.2141e-06	1
QX1410_015737	QX1410_015737	RMD_DV	0.00841	1.26656	0.45679	0.01841	1e-05	0.92522	1
rpl-15	rpl-15	RMD_DV	0.00832	0.71195	0.40329	0.02064	0.00433	0.025425	1
cey-1	cey-1	RMD_DV	0.00829	0.40535	0.31687	0.02616	0.00627	0.007154	1
F23H11.5	F23H11.5	RMD_DV	0.00828	0.33797	0.25926	0.03194	0.01334	8.778e-05	1
QX1410_007410	QX1410_007410	RMD_DV	0.00828	0.1575	0.18518	0.0447	0.02475	9.1221e-08	0.19643
M176.5	M176.5	RMD_DV	0.00827	0.1816	0.17696	0.04676	0.02361	1.8064e-07	0.38897
got-1.2	got-1.2	RMD_DV	0.00826	0.23526	0.21811	0.03789	0.01887	3.0739e-06	1
C08G5.7	C08G5.7	RMD_DV	0.00825	0.20577	0.22634	0.03644	0.01498	3.2269e-05	1
mvk-1	mvk-1	RMD_DV	0.00824	0.20782	0.21399	0.03852	0.02148	6.4183e-07	1
QX1410_012998	QX1410_012998	RMD_DV	0.00823	0.00732	0.00823	1	0.0054	0.012554	1
clec-112	clec-112	RMD_DV	0.00823	0.00852	0.00823	1	0.0054	0.012554	1
C14H10.3	C14H10.3	RMD_DV	0.00818	0.13048	0.12346	0.06627	0.02257	3.3557e-07	0.72258
F57B1.5	F57B1.5	RMD_DV	0.00818	0.11576	0.1358	0.06025	0.02496	8.0331e-08	0.17298
R166.3	R166.3	RMD_DV	0.00817	0.10915	0.11934	0.06849	0.02266	3.1843e-07	0.68567
prhg-1	prhg-1	RMD_DV	0.00814	0.21246	0.22222	0.03663	0.01795	5.3725e-06	1
npr-7	npr-7	RMD_DV	0.00809	0.12106	0.13169	0.06146	0.02068	1.0416e-06	1
myrf-1	myrf-1	RMD_DV	0.00809	0.32127	0.28395	0.02848	0.01096	0.00037682	1
isp-1	isp-1	RMD_DV	0.00809	0.22471	0.20576	0.0393	0.01669	1.1455e-05	1
QX1410_010996	QX1410_010996	RMD_DV	0.00807	0.52704	0.40329	0.02001	0.0035	0.044651	1
tsp-20	tsp-20	RMD_DV	0.00806	0.10995	0.12757	0.06319	0.02301	2.5804e-07	0.55563
rps-12	rps-12	RMD_DV	0.00805	0.63158	0.30041	0.0268	0.01456	4.1785e-05	1
F58F12.1	F58F12.1	RMD_DV	0.00805	0.24738	0.19342	0.0416	0.032	1.2298e-09	0.0026481
bam-2	bam-2	RMD_DV	0.00802	0.14479	0.16049	0.04994	0.02709	2.2685e-08	0.048847
F29B9.11	F29B9.11	RMD_DV	0.00801	0.30797	0.22634	0.03538	0.0161	1.6364e-05	1
pcca-1	pcca-1	RMD_DV	0.00799	0.15839	0.17696	0.04516	0.02697	2.4258e-08	0.052235
nlp-13	nlp-13	RMD_DV	0.00798	0.40366	0.34568	0.02308	0.01967	1.9016e-06	1
eef-1G	eef-1G	RMD_DV	0.00798	0.43011	0.25514	0.03129	0.01281	0.00012141	1
pqn-52	pqn-52	RMD_DV	0.00796	0.07558	0.10288	0.07739	0.02632	3.572e-08	0.076917
mnr-1	mnr-1	RMD_DV	0.00795	0.09322	0.11523	0.06899	0.02661	3.0132e-08	0.064883
cah-6	cah-6	RMD_DV	0.00795	0.25843	0.25103	0.03165	0.0089	0.0013617	1
atln-2	atln-2	RMD_DV	0.00794	0.13824	0.14403	0.05515	0.0288	8.1812e-09	0.017617
dyn-1	dyn-1	RMD_DV	0.00789	0.24132	0.2428	0.03251	0.01745	7.2564e-06	1
rps-18	rps-18	RMD_DV	0.00788	0.75765	0.3786	0.02081	0.00233	0.10129	1
spp-24	spp-24	RMD_DV	0.00786	0.05978	0.07407	0.10605	0.02438	1.1346e-07	0.24432
apa-2	apa-2	RMD_DV	0.00785	0.16281	0.16872	0.04655	0.02073	1.0103e-06	1
iff-2	iff-2	RMD_DV	0.00784	0.51065	0.31276	0.02505	0.00621	0.0074323	1
C37A2.7	C37A2.7	RMD_DV	0.00781	0.4536	0.34156	0.02287	0.00916	0.0011555	1
yop-1	yop-1	RMD_DV	0.00779	0.15398	0.16049	0.04856	0.02449	1.063e-07	0.22891
rps-11	rps-11	RMD_DV	0.00778	0.70183	0.33333	0.02335	0.00381	0.036077	1
hot-2	hot-2	RMD_DV	0.00777	0.18556	0.18107	0.04294	0.02367	1.739e-07	0.37446
hmp-1	hmp-1	RMD_DV	0.00773	0.10539	0.12346	0.06262	0.02404	1.3965e-07	0.3007
rpl-23	rpl-23	RMD_DV	0.00773	0.60666	0.35802	0.02159	0.0018	0.14934	1
tkt-1	tkt-1	RMD_DV	0.00771	0.17272	0.1893	0.04075	0.02655	3.1285e-08	0.067366
cpi-2	cpi-2	RMD_DV	0.00769	0.33092	0.26749	0.02874	0.00916	0.0011546	1
gopc-1	gopc-1	RMD_DV	0.00769	0.21444	0.19342	0.03979	0.02084	9.465e-07	1
T20H4.5	T20H4.5	RMD_DV	0.00767	0.17427	0.1893	0.04053	0.01734	7.7449e-06	1
rpl-30	rpl-30	RMD_DV	0.00767	0.50215	0.30864	0.02484	0.0111	0.00034775	1
gyg-1	gyg-1	RMD_DV	0.00766	0.12421	0.107	0.07157	0.02222	4.1364e-07	0.89071
Y43F8B.2	Y43F8B.2	RMD_DV	0.00765	0.30618	0.27572	0.02774	0.01381	6.5908e-05	1
syx-18	syx-18	RMD_DV	0.00762	0.40603	0.34979	0.02179	0.00093	0.30027	1
QX1410_002926	QX1410_002926	RMD_DV	0.00762	0.20592	0.20576	0.03701	0.02896	7.4577e-09	0.016059
rps-16	rps-16	RMD_DV	0.00761	0.38885	0.27572	0.02759	0.01112	0.00034204	1
pxd-1	pxd-1	RMD_DV	0.0076	0.10608	0.11523	0.06596	0.02889	7.7538e-09	0.016696
unc-75	unc-75	RMD_DV	0.00758	0.12359	0.14403	0.05266	0.02816	1.1981e-08	0.025799
QX1410_007962	QX1410_007962	RMD_DV	0.00757	0.50509	0.36214	0.02089	0.002	0.12861	1
sbt-1	sbt-1	RMD_DV	0.00755	1.42277	0.65844	0.01146	0.01468	3.8719e-05	1
F48G7.4	F48G7.4	RMD_DV	0.00754	0.21236	0.22222	0.03393	0.01942	2.2157e-06	1
prdx-3	prdx-3	RMD_DV	0.00754	0.1441	0.14815	0.05088	0.02174	5.5059e-07	1
ril-1	ril-1	RMD_DV	0.00751	0.25143	0.19342	0.03885	0.01315	9.8621e-05	1
syd-1	syd-1	RMD_DV	0.00751	0.17832	0.19753	0.03804	0.01721	8.3834e-06	1
gas-1	gas-1	RMD_DV	0.0075	0.15127	0.16049	0.0467	0.02703	2.3484e-08	0.050568
lias-1	lias-1	RMD_DV	0.00749	0.11624	0.12346	0.06068	0.02409	1.3509e-07	0.2909
seb-2	seb-2	RMD_DV	0.00748	0.1591	0.18107	0.04131	0.02841	1.0317e-08	0.022216
flp-6	flp-6	RMD_DV	0.00747	0.43709	0.34568	0.02159	0.0323	1.0301e-09	0.0022182
hxk-1	hxk-1	RMD_DV	0.00746	0.13202	0.14815	0.05037	0.01945	2.1747e-06	1
klc-2	klc-2	RMD_DV	0.00744	0.28504	0.24691	0.03013	0.00564	0.010773	1
ptr-5	ptr-5	RMD_DV	0.00743	0.15653	0.16872	0.04403	0.02087	9.2589e-07	1
lgg-1	lgg-1	RMD_DV	0.00743	0.32248	0.31687	0.02346	0.00498	0.016565	1
got-2.2	got-2.2	RMD_DV	0.0074	0.16763	0.17284	0.04279	0.02521	6.9209e-08	0.14903
aqp-7	aqp-7	RMD_DV	0.00739	0.32307	0.28807	0.02565	0.00916	0.0011529	1
rps-20	rps-20	RMD_DV	0.00739	0.51354	0.30453	0.02427	0.00942	0.00097813	1
unc-13	unc-13	RMD_DV	0.00738	0.33307	0.30453	0.02423	0.00769	0.0029011	1
snx-27	snx-27	RMD_DV	0.00733	0.12519	0.14403	0.05091	0.01863	3.5609e-06	1
vha-12	vha-12	RMD_DV	0.00732	0.16383	0.18518	0.03953	0.02285	2.835e-07	0.61047
snap-1	snap-1	RMD_DV	0.00728	0.22171	0.23457	0.03102	0.01109	0.00034795	1
F52G3.1	F52G3.1	RMD_DV	0.00721	0.24826	0.23045	0.03129	0.00662	0.0057201	1
tsp-7	tsp-7	RMD_DV	0.00721	0.26244	0.23868	0.03022	0.02874	8.4685e-09	0.018235
his-35	his-35	RMD_DV	0.00719	0.33927	0.2716	0.02647	0.00188	0.14105	1
daf-12	daf-12	RMD_DV	0.00715	0.30481	0.25926	0.02759	0.00912	0.0011872	1
ddx-23	ddx-23	RMD_DV	0.00714	0.17871	0.18518	0.03858	0.01842	4.0531e-06	1
nhr-88	nhr-88	RMD_DV	0.00713	0.18707	0.18518	0.03852	0.01004	0.00066946	1
tbb-1	tbb-1	RMD_DV	0.00706	0.24556	0.24691	0.02859	0.00876	0.0014863	1
R09F10.5	R09F10.5	RMD_DV	0.00703	0.11076	0.1358	0.05181	0.02989	4.288e-09	0.0092335
rpl-33	rpl-33	RMD_DV	0.00701	0.51933	0.29218	0.02399	0.00768	0.0029271	1
tmem-132	tmem-132	RMD_DV	0.007	0.15779	0.16872	0.04152	0.01741	7.4406e-06	1
gpc-2	gpc-2	RMD_DV	0.007	0.50582	0.41564	0.01683	4e-05	0.83936	1
qui-1	qui-1	RMD_DV	0.00699	0.15067	0.18518	0.03775	0.02104	8.4007e-07	1
figl-1	figl-1	RMD_DV	0.00697	0.22018	0.22634	0.0308	0.01617	1.573e-05	1
glr-4	glr-4	RMD_DV	0.00697	0.15168	0.15226	0.04575	0.0191	2.6883e-06	1
pqn-59	pqn-59	RMD_DV	0.00697	0.27645	0.25103	0.02777	0.00499	0.016444	1
grk-2	grk-2	RMD_DV	0.00696	0.15625	0.17696	0.03933	0.01611	1.633e-05	1
fut-1	fut-1	RMD_DV	0.00696	0.08046	0.09877	0.07045	0.02989	4.2899e-09	0.0092375
QX1410_005980	QX1410_005980	RMD_DV	0.00696	0.02874	0.02881	0.24149	0.01349	8.0112e-05	1
vha-10	vha-10	RMD_DV	0.00695	0.21595	0.20576	0.03376	0.01389	6.267e-05	1
nduf-6	nduf-6	RMD_DV	0.00695	0.15324	0.13992	0.0497	0.02405	1.3885e-07	0.29898
F44E2.3	F44E2.3	RMD_DV	0.00694	0.21115	0.20576	0.0337	0.00866	0.0015794	1
T27E9.2	T27E9.2	RMD_DV	0.00694	0.20934	0.18107	0.03833	0.01941	2.2225e-06	1
W08A12.3	W08A12.3	RMD_DV	0.00692	0.06363	0.06584	0.10506	0.03761	4.4597e-11	9.6031e-05
W07E11.1	W07E11.1	RMD_DV	0.0069	0.23422	0.22222	0.03107	0.01134	0.00029822	1
par-1	par-1	RMD_DV	0.00689	0.29692	0.2963	0.02324	0.00716	0.0040709	1
ncl-1	ncl-1	RMD_DV	0.00688	0.24635	0.21811	0.03156	0.01182	0.00022202	1
his-37	his-37	RMD_DV	0.00687	0.3641	0.27572	0.02492	0.00271	0.076904	1
ncx-4	ncx-4	RMD_DV	0.0068	0.14423	0.18107	0.03754	0.01464	3.9639e-05	1
C50B8.5	C50B8.5	RMD_DV	0.00679	0.07911	0.07819	0.08683	0.02138	6.823e-07	1
unc-32	unc-32	RMD_DV	0.00676	0.25518	0.23457	0.02883	0.00392	0.033602	1
Y53F4B.24	Y53F4B.24	RMD_DV	0.00676	0.00863	0.01646	0.41092	0.01083	0.00040959	1
Y54G2A.41	Y54G2A.41	RMD_DV	0.00675	0.07882	0.11934	0.0566	0.0204	1.2274e-06	1
vha-1	vha-1	RMD_DV	0.00672	0.25285	0.25926	0.02592	0.00579	0.0097947	1
smk-1	smk-1	RMD_DV	0.00671	0.2398	0.23045	0.0291	0.00463	0.020925	1
rpl-22	rpl-22	RMD_DV	0.00671	0.61	0.29218	0.02298	0.00565	0.010693	1
cnt-1	cnt-1	RMD_DV	0.00671	0.11737	0.14403	0.0466	0.01322	9.4612e-05	1
cts-1	cts-1	RMD_DV	0.0067	0.22428	0.1893	0.03537	0.02231	3.918e-07	0.84368
K11H12.7	K11H12.7	RMD_DV	0.00668	0.18768	0.20165	0.03312	0.01101	0.00036654	1
noca-1	noca-1	RMD_DV	0.00666	0.12567	0.14403	0.04623	0.02639	3.4413e-08	0.074103
QX1410_016116	QX1410_016116	RMD_DV	0.00665	0.21589	0.13169	0.05048	0.02023	1.3643e-06	1
let-754	let-754	RMD_DV	0.00665	0.13969	0.13169	0.0505	0.01659	1.2212e-05	1
pro-1	pro-1	RMD_DV	0.0066	0.10556	0.12346	0.05343	0.02704	2.3353e-08	0.050286
W01A8.6	W01A8.6	RMD_DV	0.00659	0.1038	0.10288	0.06408	0.02018	1.4033e-06	1
T27C4.1	T27C4.1	RMD_DV	0.00655	0.80063	0.5391	0.01215	0.00596	0.0087595	1
inf-1	inf-1	RMD_DV	0.00651	0.187	0.18107	0.03598	0.01186	0.0002169	1
ehs-1	ehs-1	RMD_DV	0.00651	0.14894	0.17696	0.03676	0.01368	7.1304e-05	1
pghm-1	pghm-1	RMD_DV	0.0065	0.84565	0.55144	0.01179	0.01775	6.0608e-06	1
QX1410_018339	QX1410_018339	RMD_DV	0.00647	0.02269	0.02469	0.26195	0.01628	1.4735e-05	1
npr-23	npr-23	RMD_DV	0.00647	0.14193	0.16872	0.03832	0.01458	4.113e-05	1
vha-8	vha-8	RMD_DV	0.00646	0.15637	0.18107	0.03569	0.016	1.7361e-05	1
K02F2.5	K02F2.5	RMD_DV	0.00645	0.58162	0.43621	0.01479	0.0008	0.33677	1
C34B2.8	C34B2.8	RMD_DV	0.00638	0.17599	0.16872	0.03779	0.01684	1.0481e-05	1
egl-19	egl-19	RMD_DV	0.00637	0.20464	0.20988	0.03038	0.00784	0.0026335	1
QX1410_016131	QX1410_016131	RMD_DV	0.00635	0.53904	0.18107	0.03505	0.02	1.5595e-06	1
cab-1	cab-1	RMD_DV	0.00632	0.97758	0.58025	0.0109	0.01917	2.5714e-06	1
QX1410_005090	QX1410_005090	RMD_DV	0.00631	0.17945	0.18107	0.03484	0.0121	0.0001878	1
pdl-1	pdl-1	RMD_DV	0.0063	0.12574	0.15638	0.04031	0.01298	0.00010921	1
T04D3.5	T04D3.5	RMD_DV	0.0063	0.16916	0.17284	0.03646	0.00939	0.00099728	1
F22D6.2	F22D6.2	RMD_DV	0.00629	0.13364	0.16461	0.03823	0.01593	1.816e-05	1
F53F4.10	F53F4.10	RMD_DV	0.00627	0.15936	0.15226	0.04116	0.0152	2.8216e-05	1
T11F9.1	T11F9.1	RMD_DV	0.00627	0.10258	0.107	0.05859	0.01896	2.9146e-06	1
rpl-39	rpl-39	RMD_DV	0.00626	0.56564	0.33745	0.01854	0.00114	0.25162	1
QX1410_002417	QX1410_002417	RMD_DV	0.00624	0.34256	0.25926	0.02407	0.00278	0.073416	1
F47B10.9	F47B10.9	RMD_DV	0.00623	0.02206	0.02881	0.21629	0.01901	2.8377e-06	1
dmsr-1	dmsr-1	RMD_DV	0.00619	0.12261	0.14403	0.04299	0.01456	4.1821e-05	1
epc-1	epc-1	RMD_DV	0.00618	0.26256	0.25103	0.02464	0.00475	0.019301	1
pas-5	pas-5	RMD_DV	0.00617	0.19141	0.19342	0.03191	0.01106	0.00035482	1
nsf-1	nsf-1	RMD_DV	0.00614	0.19693	0.21811	0.02816	0.01068	0.00044837	1
rps-19	rps-19	RMD_DV	0.00613	1.36315	0.33745	0.01817	0.00012	0.71248	1
F58H1.5	F58H1.5	RMD_DV	0.00612	0.09942	0.12757	0.04798	0.01869	3.4263e-06	1
bcl-11	bcl-11	RMD_DV	0.00612	0.08165	0.08642	0.07083	0.0216	5.9791e-07	1
txt-13	txt-13	RMD_DV	0.00612	0.11581	0.13992	0.04373	0.02209	4.4735e-07	0.96328
ucr-2.1	ucr-2.1	RMD_DV	0.00606	0.14967	0.1358	0.04463	0.01455	4.2081e-05	1
Y46H3A.4	Y46H3A.4	RMD_DV	0.00606	0.01736	0.02881	0.21023	0.01901	2.8377e-06	1
pyk-1	pyk-1	RMD_DV	0.00606	0.19691	0.20576	0.02945	0.00906	0.0012248	1
F02E11.7	F02E11.7	RMD_DV	0.00605	0.12004	0.14815	0.04086	0.01843	4.0203e-06	1
Y44A6C.1	Y44A6C.1	RMD_DV	0.00603	0.11305	0.13169	0.04582	0.02036	1.2585e-06	1
D1005.6	D1005.6	RMD_DV	0.00602	0.09748	0.12346	0.04878	0.02079	9.7515e-07	1
rpl-6	rpl-6	RMD_DV	0.00602	0.56112	0.30453	0.01977	8e-05	0.76361	1
ZK809.3	ZK809.3	RMD_DV	0.00601	0.14534	0.13992	0.04293	0.01683	1.0551e-05	1
nduf-7	nduf-7	RMD_DV	0.00599	0.16175	0.16872	0.03548	0.01851	3.8278e-06	1
ZK370.4	ZK370.4	RMD_DV	0.00598	0.10265	0.11111	0.05382	0.01362	7.3739e-05	1
rpl-36.A	rpl-36.A	RMD_DV	0.00598	0.40668	0.2716	0.02201	0.00253	0.087568	1
H11E01.3	H11E01.3	RMD_DV	0.00595	0.18709	0.20165	0.02951	0.00976	0.0007923	1
ZK287.1	ZK287.1	RMD_DV	0.00593	0.13579	0.14815	0.04005	0.00468	0.020256	1
H28G03.2	H28G03.2	RMD_DV	0.0059	0.10684	0.11523	0.05122	0.01676	1.0983e-05	1
acr-2	acr-2	RMD_DV	0.0059	0.08154	0.09054	0.06522	0.01855	3.7382e-06	1
lron-13	lron-13	RMD_DV	0.0059	0.04719	0.05761	0.10238	0.01655	1.2481e-05	1
C35E7.6	C35E7.6	RMD_DV	0.00586	0.20284	0.20988	0.02793	0.00471	0.019726	1
srlf-7	srlf-7	RMD_LR	0.37554	2.05092	0.77852	0.48238	0.60906	6.237e-115	1.343e-108
nlp-64	nlp-64	RMD_LR	0.19221	6.92213	0.9396	0.20456	0.66499	1.8974e-125	4.0856e-119
cog-1	cog-1	RMD_LR	0.17398	0.8846	0.61074	0.28487	0.41955	1.8232e-79	3.926e-73
flp-9	flp-9	RMD_LR	0.13424	17.2186	0.96644	0.1389	0.56924	1.8549e-107	3.9943e-101
hot-5	hot-5	RMD_LR	0.12872	0.80817	0.54362	0.23678	0.29151	1.2333e-55	2.6556e-49
B0252.8	B0252.8	RMD_LR	0.12748	6.03604	0.93289	0.13665	0.5278	1.0803e-99	2.3263e-93
K03B4.4	K03B4.4	RMD_LR	0.12218	3.75912	0.87919	0.13896	0.47724	3.0998e-90	6.675e-84
unc-42	unc-42	RMD_LR	0.10367	1.17906	0.66443	0.15603	0.34248	4.1271e-65	8.8871e-59
nlp-9	nlp-9	RMD_LR	0.09763	2.40145	0.83893	0.11637	0.38004	4.2194e-72	9.0856e-66
F41E7.7	F41E7.7	RMD_LR	0.09639	1.93474	0.73826	0.13057	0.36492	2.753e-69	5.9281e-63
Y47D3A.34	Y47D3A.34	RMD_LR	0.08952	0.16699	0.20805	0.4303	0.12358	1.7316e-24	3.7288e-18
D1005.6	D1005.6	RMD_LR	0.08174	0.5162	0.45638	0.1791	0.22535	2.3517e-43	5.064e-37
agr-1	agr-1	RMD_LR	0.08153	0.79756	0.53691	0.15184	0.21677	9.1668e-42	1.9739e-35
lgc-50	lgc-50	RMD_LR	0.07849	0.64968	0.50336	0.15594	0.22194	1.008e-42	2.1705e-36
flp-22	flp-22	RMD_LR	0.07336	6.67851	0.96644	0.07591	0.50565	1.5069e-95	3.2449e-89
Y43F8B.11	Y43F8B.11	RMD_LR	0.07183	0.47377	0.4094	0.17544	0.20785	4.13e-40	8.8932e-34
fkh-10	fkh-10	RMD_LR	0.06532	0.37702	0.37584	0.17379	0.17423	7.0495e-34	1.518e-27
lron-9	lron-9	RMD_LR	0.0638	0.35325	0.33557	0.19013	0.18357	1.3112e-35	2.8235e-29
ast-1	ast-1	RMD_LR	0.06013	0.86701	0.56376	0.10666	0.20467	1.6042e-39	3.4545e-33
R01H2.7	R01H2.7	RMD_LR	0.05921	0.60085	0.47651	0.12427	0.19146	4.5234e-37	9.7404e-31
ZK370.6	ZK370.6	RMD_LR	0.05679	0.50536	0.46309	0.12263	0.19998	1.1871e-38	2.5563e-32
kvs-2	kvs-2	RMD_LR	0.05662	0.73591	0.48322	0.11717	0.18936	1.109e-36	2.3882e-30
lgc-52	lgc-52	RMD_LR	0.05433	0.23797	0.27517	0.19743	0.12694	4.1337e-25	8.9011e-19
glb-6	glb-6	RMD_LR	0.05221	0.39062	0.36913	0.14145	0.16553	2.8909e-32	6.2251e-26
glr-1	glr-1	RMD_LR	0.04892	0.44308	0.4094	0.1195	0.1508	1.552e-29	3.342e-23
sol-1	sol-1	RMD_LR	0.04846	0.72814	0.54362	0.08915	0.17328	1.0592e-33	2.2807e-27
pkc-2	pkc-2	RMD_LR	0.04818	0.67547	0.55705	0.0865	0.17392	8.0486e-34	1.7331e-27
cle-1	cle-1	RMD_LR	0.0465	0.76916	0.58389	0.07963	0.17649	2.6898e-34	5.792e-28
ilys-4	ilys-4	RMD_LR	0.04514	0.65912	0.34899	0.12935	0.12871	1.9385e-25	4.1741e-19
R05C11.4	R05C11.4	RMD_LR	0.04444	0.61377	0.51678	0.08599	0.16173	1.4618e-31	3.1476e-25
QX1410_004702	QX1410_004702	RMD_LR	0.04347	0.2142	0.24161	0.17992	0.11242	2.0408e-22	4.3945e-16
cab-1	cab-1	RMD_LR	0.04096	5.07432	0.95973	0.04268	0.19116	5.1305e-37	1.1048e-30
kvs-3	kvs-3	RMD_LR	0.04062	0.2928	0.31544	0.12877	0.12753	3.2077e-25	6.9073e-19
best-23	best-23	RMD_LR	0.03996	0.21632	0.20134	0.19845	0.09882	6.8137e-20	1.4672e-13
ser-4	ser-4	RMD_LR	0.03959	0.43665	0.42282	0.09363	0.12577	6.7985e-25	1.4639e-18
Y38H6A.5	Y38H6A.5	RMD_LR	0.03928	0.34607	0.34899	0.11255	0.13262	3.6516e-26	7.863e-20
QX1410_002586	QX1410_002586	RMD_LR	0.03841	1.12048	0.59732	0.0643	0.16057	2.4024e-31	5.1732e-25
Y44A6D.6	Y44A6D.6	RMD_LR	0.03827	0.24913	0.26175	0.1462	0.11533	5.8855e-23	1.2673e-16
T12D8.9	T12D8.9	RMD_LR	0.03766	0.34236	0.26846	0.14027	0.1342	1.861e-26	4.0073e-20
pgal-1	pgal-1	RMD_LR	0.03748	4.2702	0.95302	0.03932	0.17834	1.223e-34	2.6335e-28
nlp-11	nlp-11	RMD_LR	0.03713	2.01945	0.68456	0.05424	0.16283	9.1434e-32	1.9689e-25
ncs-5	ncs-5	RMD_LR	0.03586	0.54414	0.44295	0.08095	0.11715	2.7028e-23	5.82e-17
dmsr-6	dmsr-6	RMD_LR	0.03549	0.35026	0.32215	0.11017	0.10679	2.2555e-21	4.8568e-15
cho-1	cho-1	RMD_LR	0.03458	0.61715	0.44966	0.0769	0.12933	1.485e-25	3.1978e-19
cpna-5	cpna-5	RMD_LR	0.03407	0.48283	0.37584	0.09065	0.09853	7.7125e-20	1.6608e-13
Y41E3.7	Y41E3.7	RMD_LR	0.03405	0.74291	0.55034	0.06188	0.11919	1.131e-23	2.4354e-17
glb-18	glb-18	RMD_LR	0.03398	0.8691	0.56376	0.06027	0.11021	5.2265e-22	1.1254e-15
QX1410_011604	QX1410_011604	RMD_LR	0.03353	0.2407	0.28188	0.11897	0.09517	3.25e-19	6.9983e-13
flp-18	flp-18	RMD_LR	0.03324	1.34117	0.66443	0.05004	0.17094	2.8773e-33	6.1958e-27
rig-5	rig-5	RMD_LR	0.03216	0.33506	0.33557	0.09584	0.12418	1.3403e-24	2.8861e-18
egl-21	egl-21	RMD_LR	0.03207	4.45173	0.92617	0.03462	0.118	1.8812e-23	4.0509e-17
C18A11.2	C18A11.2	RMD_LR	0.03202	0.71831	0.4698	0.06816	0.14478	2.0298e-28	4.3708e-22
lin-18	lin-18	RMD_LR	0.03201	0.23382	0.22819	0.14028	0.07739	6.5544e-16	1.4114e-09
B0563.6	B0563.6	RMD_LR	0.03137	0.20465	0.21477	0.14608	0.07621	1.0884e-15	2.3436e-09
pghm-1	pghm-1	RMD_LR	0.03137	3.23796	0.87248	0.03595	0.08376	4.2873e-17	9.232e-11
rabr-1	rabr-1	RMD_LR	0.03111	0.20232	0.22819	0.13635	0.08199	9.1472e-17	1.9697e-10
pqn-48	pqn-48	RMD_LR	0.03103	0.21004	0.24832	0.12494	0.11642	3.6814e-23	7.9273e-17
sbt-1	sbt-1	RMD_LR	0.03083	4.99002	0.94631	0.03258	0.10679	2.2555e-21	4.8568e-15
F49E10.4	F49E10.4	RMD_LR	0.03067	0.16957	0.21477	0.14281	0.10261	1.3454e-20	2.8971e-14
tent-5	tent-5	RMD_LR	0.03046	2.60221	0.78524	0.03879	0.08683	1.1516e-17	2.4797e-11
glr-5	glr-5	RMD_LR	0.03021	0.46712	0.4094	0.07379	0.11083	4.0166e-22	8.6489e-16
tpan-1	tpan-1	RMD_LR	0.02966	3.18336	0.90604	0.03274	0.08196	9.2529e-17	1.9924e-10
zfh-2	zfh-2	RMD_LR	0.02924	0.52291	0.38926	0.07512	0.09663	1.7401e-19	3.7469e-13
QX1410_020538	QX1410_020538	RMD_LR	0.02891	1.83442	0.75839	0.03812	0.13586	9.1342e-27	1.9669e-20
flp-19	flp-19	RMD_LR	0.02816	1.74557	0.71812	0.03921	0.21494	1.9998e-41	4.3062e-35
avr-14	avr-14	RMD_LR	0.02815	0.39218	0.39597	0.0711	0.10601	3.1549e-21	6.7936e-15
cah-5	cah-5	RMD_LR	0.02785	0.2996	0.30873	0.0902	0.08861	5.3646e-18	1.1552e-11
QX1410_004421	QX1410_004421	RMD_LR	0.02779	0.981	0.58389	0.04759	0.07911	3.1418e-16	6.7652e-10
QX1410_020929	QX1410_020929	RMD_LR	0.02723	3.72262	0.64429	0.04226	0.07987	2.2665e-16	4.8806e-10
ZK265.7	ZK265.7	RMD_LR	0.02704	0.77899	0.47651	0.05675	0.09003	2.9242e-18	6.2967e-12
T27C4.1	T27C4.1	RMD_LR	0.0267	2.45052	0.86577	0.03084	0.07406	2.7352e-15	5.8898e-09
iglr-1	iglr-1	RMD_LR	0.0266	0.18519	0.21477	0.12388	0.08828	6.1901e-18	1.3329e-11
C23H3.9	C23H3.9	RMD_LR	0.02657	0.31145	0.27517	0.09655	0.09169	1.4409e-18	3.1027e-12
eva-1	eva-1	RMD_LR	0.02621	0.28695	0.32215	0.08137	0.0992	5.797e-20	1.2483e-13
K07D4.9	K07D4.9	RMD_LR	0.02609	0.78794	0.44295	0.05889	0.10074	2.9927e-20	6.4443e-14
Y53F4B.12	Y53F4B.12	RMD_LR	0.02569	0.2666	0.28859	0.089	0.06837	3.147e-14	6.7765e-08
pbo-1	pbo-1	RMD_LR	0.02532	0.18116	0.24161	0.10478	0.07657	9.3134e-16	2.0055e-09
cal-4	cal-4	RMD_LR	0.02528	0.4955	0.43624	0.05795	0.08618	1.5202e-17	3.2735e-11
R12B2.3	R12B2.3	RMD_LR	0.02459	0.04963	0.05369	0.458	0.03763	1.7905e-08	0.038556
mans-2	mans-2	RMD_LR	0.02446	0.22947	0.26175	0.09343	0.08164	1.0628e-16	2.2886e-10
del-9	del-9	RMD_LR	0.02436	0.10794	0.13423	0.18149	0.06603	8.5674e-14	1.8448e-07
rpl-4	rpl-4	RMD_LR	0.02417	1.19876	0.59732	0.04046	0.0811	1.3372e-16	2.8794e-10
mgl-1	mgl-1	RMD_LR	0.02398	0.27419	0.28188	0.08507	0.07449	2.2746e-15	4.8981e-09
unc-49	unc-49	RMD_LR	0.02391	0.35473	0.3557	0.06723	0.08739	9.0705e-18	1.9532e-11
unc-77	unc-77	RMD_LR	0.02383	0.45803	0.4094	0.05821	0.09254	1.0017e-18	2.157e-12
QX1410_004274	QX1410_004274	RMD_LR	0.02378	2.66234	0.79195	0.03002	0.03929	8.7318e-09	0.018802
hsp-90	hsp-90	RMD_LR	0.02353	2.68706	0.8255	0.02851	0.03606	3.5405e-08	0.076239
snt-4	snt-4	RMD_LR	0.02328	1.40556	0.71141	0.03272	0.04755	2.4445e-10	0.00052638
gpa-13	gpa-13	RMD_LR	0.02314	0.16895	0.20134	0.11496	0.06904	2.3548e-14	5.0706e-08
egl-3	egl-3	RMD_LR	0.02296	1.99849	0.83222	0.02759	0.05181	3.8922e-11	8.3811e-05
rla-0	rla-0	RMD_LR	0.02281	3.40902	0.7651	0.02982	0.0321	1.99e-07	0.4285
F52D10.2	F52D10.2	RMD_LR	0.02258	0.12651	0.15436	0.1463	0.06342	2.6298e-13	5.6627e-07
lgc-38	lgc-38	RMD_LR	0.0221	0.19423	0.22148	0.09979	0.0765	9.628e-16	2.0732e-09
QX1410_002595	QX1410_002595	RMD_LR	0.02148	0.76062	0.42953	0.05002	0.08371	4.3839e-17	9.4399e-11
tkr-1	tkr-1	RMD_LR	0.02138	0.14095	0.1745	0.12252	0.05731	3.6467e-12	7.8525e-06
F47B10.8	F47B10.8	RMD_LR	0.0212	0.08713	0.14094	0.15043	0.06417	1.908e-13	4.1084e-07
QX1410_008239	QX1410_008239	RMD_LR	0.02111	0.29297	0.30873	0.06838	0.07545	1.5106e-15	3.2529e-09
lin-42	lin-42	RMD_LR	0.0211	2.32471	0.77852	0.0271	0.02407	6.6905e-06	1
unc-34	unc-34	RMD_LR	0.02084	0.36083	0.30201	0.06899	0.06926	2.1402e-14	4.6084e-08
kvs-1	kvs-1	RMD_LR	0.02083	0.25193	0.25503	0.08167	0.0651	1.2778e-13	2.7516e-07
R09F10.5	R09F10.5	RMD_LR	0.02043	0.20545	0.24161	0.08455	0.07876	3.6468e-16	7.8527e-10
clh-2	clh-2	RMD_LR	0.01985	0.25186	0.2349	0.08452	0.05595	6.5322e-12	1.4066e-05
kpc-1	kpc-1	RMD_LR	0.01982	0.3464	0.32886	0.06028	0.07155	8.0367e-15	1.7306e-08
nhr-88	nhr-88	RMD_LR	0.01972	0.34173	0.31544	0.06251	0.04969	9.7245e-11	0.0002094
npr-32	npr-32	RMD_LR	0.01969	0.18837	0.20134	0.0978	0.066	8.7043e-14	1.8743e-07
cah-3	cah-3	RMD_LR	0.01954	0.37318	0.38255	0.05108	0.05948	1.4319e-12	3.0833e-06
ZK899.1	ZK899.1	RMD_LR	0.01946	0.18361	0.22148	0.08785	0.05542	8.2356e-12	1.7734e-05
ptp-4	ptp-4	RMD_LR	0.01946	0.25152	0.24161	0.08053	0.05916	1.6433e-12	3.5386e-06
acc-1	acc-1	RMD_LR	0.01945	0.2712	0.26846	0.07244	0.06817	3.4227e-14	7.3702e-08
pck-1	pck-1	RMD_LR	0.01904	0.50684	0.38926	0.04892	0.05038	7.205e-11	0.00015515
kin-1	kin-1	RMD_LR	0.01904	0.68889	0.52349	0.03636	0.04717	2.888e-10	0.00062187
cutl-15	cutl-15	RMD_LR	0.01885	0.28144	0.28859	0.06531	0.05986	1.2184e-12	2.6237e-06
glb-10	glb-10	RMD_LR	0.0188	0.27252	0.28188	0.06671	0.05644	5.2914e-12	1.1394e-05
dmsr-5	dmsr-5	RMD_LR	0.01872	0.1671	0.19463	0.09619	0.06381	2.2268e-13	4.795e-07
QX1410_016115	QX1410_016115	RMD_LR	0.01867	1.3925	0.38255	0.04881	0.05228	3.179e-11	6.8455e-05
aldo-1	aldo-1	RMD_LR	0.01854	0.7221	0.57047	0.0325	0.0375	1.8935e-08	0.040774
ida-1	ida-1	RMD_LR	0.01806	1.38274	0.65101	0.02774	0.01816	9.209e-05	1
apl-1	apl-1	RMD_LR	0.018	0.72674	0.5906	0.03048	0.04795	2.0574e-10	0.00044303
nlp-53	nlp-53	RMD_LR	0.01796	0.45698	0.42282	0.04248	0.06866	2.7717e-14	5.9683e-08
gopc-1	gopc-1	RMD_LR	0.01785	0.31535	0.32886	0.05428	0.06425	1.846e-13	3.9751e-07
QX1410_018638	QX1410_018638	RMD_LR	0.01746	0.50833	0.43624	0.04003	0.05208	3.4651e-11	7.4614e-05
nlp-21	nlp-21	RMD_LR	0.01745	1.13859	0.50336	0.03467	0.07028	1.3821e-14	2.9761e-08
his-41	his-41	RMD_LR	0.01731	1.19336	0.65101	0.02659	0.02814	1.1253e-06	1
QX1410_020930	QX1410_020930	RMD_LR	0.01726	0.80481	0.3557	0.04852	0.0474	2.614e-10	0.00056287
acly-2	acly-2	RMD_LR	0.01706	0.22506	0.24161	0.07059	0.06354	2.5016e-13	5.3866e-07
unc-17	unc-17	RMD_LR	0.01691	0.2767	0.28859	0.05861	0.0475	2.4974e-10	0.00053778
sox-2	sox-2	RMD_LR	0.01668	0.1872	0.18121	0.09206	0.04234	2.3261e-09	0.0050088
hsp-25	hsp-25	RMD_LR	0.01647	0.20389	0.22819	0.07215	0.05946	1.4475e-12	3.117e-06
H04M03.12	H04M03.12	RMD_LR	0.01635	0.16606	0.18792	0.087	0.04593	4.9312e-10	0.0010618
kvs-5	kvs-5	RMD_LR	0.01632	0.22348	0.24161	0.06753	0.0528	2.5406e-11	5.4706e-05
nfki-1	nfki-1	RMD_LR	0.01614	0.58027	0.44966	0.03589	0.03114	3.0243e-07	0.65123
trp-2	trp-2	RMD_LR	0.01572	0.17577	0.20134	0.07809	0.04871	1.4805e-10	0.0003188
atp-1	atp-1	RMD_LR	0.01559	0.72856	0.44966	0.03466	0.04049	5.1867e-09	0.011168
his-72	his-72	RMD_LR	0.01555	0.67518	0.51678	0.03009	0.02618	2.6525e-06	1
lgc-47	lgc-47	RMD_LR	0.01546	0.36853	0.3557	0.04345	0.04307	1.6994e-09	0.0036594
Y37D8A.6	Y37D8A.6	RMD_LR	0.01543	0.21726	0.27517	0.05606	0.05853	2.1548e-12	4.64e-06
eef-1A.2	eef-1A.2	RMD_LR	0.0154	0.84341	0.52349	0.02941	0.02822	1.0859e-06	1
nanp-1	nanp-1	RMD_LR	0.01538	0.36722	0.33557	0.04583	0.04836	1.7216e-10	0.00037072
C30B5.7	C30B5.7	RMD_LR	0.01536	0.14905	0.1745	0.08802	0.04841	1.6856e-10	0.00036297
mbk-2	mbk-2	RMD_LR	0.01524	0.50932	0.40269	0.03784	0.03383	9.3538e-08	0.20142
tba-2	tba-2	RMD_LR	0.01517	0.8356	0.51678	0.02936	0.02163	1.9671e-05	1
ftt-2	ftt-2	RMD_LR	0.01505	1.3515	0.71812	0.02096	0.00817	0.0087034	1
ZK742.6	ZK742.6	RMD_LR	0.01484	0.19606	0.24161	0.06142	0.0366	2.8022e-08	0.060341
K07C5.9	K07C5.9	RMD_LR	0.01482	0.36216	0.28859	0.05135	0.06854	2.9203e-14	6.2884e-08
upp-1	upp-1	RMD_LR	0.01462	0.20121	0.24161	0.0605	0.05139	4.6675e-11	0.00010051
QX1410_002594	QX1410_002594	RMD_LR	0.01451	0.76834	0.47651	0.03045	0.07442	2.3423e-15	5.0437e-09
feh-1	feh-1	RMD_LR	0.01444	0.17776	0.21477	0.06725	0.04197	2.736e-09	0.0058915
F36G3.3	F36G3.3	RMD_LR	0.0142	0.16991	0.21477	0.06611	0.05716	3.89e-12	8.3764e-06
B0198.2	B0198.2	RMD_LR	0.01415	0.1449	0.1745	0.08107	0.0466	3.6911e-10	0.00079481
QX1410_010996	QX1410_010996	RMD_LR	0.01389	0.79	0.49664	0.02796	0.0217	1.9119e-05	1
gcy-28	gcy-28	RMD_LR	0.01378	0.43313	0.38255	0.03601	0.0379	1.5951e-08	0.034348
magi-1	magi-1	RMD_LR	0.01375	0.19111	0.20805	0.06609	0.04937	1.1146e-10	0.00024002
Y82E9BR.3	Y82E9BR.3	RMD_LR	0.0137	0.79917	0.45638	0.03001	0.02562	3.3963e-06	1
ZC266.1	ZC266.1	RMD_LR	0.01362	0.11873	0.15436	0.08826	0.04744	2.5627e-10	0.00055184
B0024.3	B0024.3	RMD_LR	0.01357	0.11248	0.14765	0.0919	0.05052	6.7777e-11	0.00014595
F28E10.1	F28E10.1	RMD_LR	0.01351	0.49534	0.39597	0.03412	0.01801	9.8378e-05	1
casy-1	casy-1	RMD_LR	0.0134	1.30486	0.69799	0.0192	0.00553	0.030942	1
hsp-1	hsp-1	RMD_LR	0.01334	1.09965	0.58389	0.02285	0.00649	0.019448	1
F58H1.5	F58H1.5	RMD_LR	0.01323	0.15376	0.19463	0.06796	0.04402	1.1266e-09	0.0024259
rpy-1	rpy-1	RMD_LR	0.01318	0.21903	0.24832	0.05308	0.03477	6.2177e-08	0.13389
gpc-2	gpc-2	RMD_LR	0.01316	0.80744	0.5302	0.02483	0.0102	0.0033758	1
nhr-40	nhr-40	RMD_LR	0.01315	0.2941	0.28859	0.04557	0.032	2.0792e-07	0.44772
tyra-3	tyra-3	RMD_LR	0.01312	0.14958	0.16778	0.07823	0.0339	9.0854e-08	0.19564
rpl-35	rpl-35	RMD_LR	0.01312	0.96267	0.4698	0.02792	0.01534	0.00032442	1
AH9.6	AH9.6	RMD_LR	0.01306	0.35761	0.30201	0.04325	0.03736	2.0185e-08	0.043465
acer-1	acer-1	RMD_LR	0.01303	0.2399	0.24832	0.05247	0.04265	2.0371e-09	0.0043866
F32D8.15	F32D8.15	RMD_LR	0.01302	0.1653	0.21477	0.06065	0.0412	3.8211e-09	0.008228
R107.5	R107.5	RMD_LR	0.013	0.65714	0.46309	0.02807	0.02278	1.1866e-05	1
rpl-16	rpl-16	RMD_LR	0.01291	1.00389	0.51678	0.02498	0.01122	0.0021158	1
F46C5.4	F46C5.4	RMD_LR	0.01288	0.1715	0.21477	0.05996	0.03752	1.8855e-08	0.040602
rab-3	rab-3	RMD_LR	0.01273	0.51772	0.44295	0.02873	0.02071	2.9654e-05	1
unc-75	unc-75	RMD_LR	0.01271	0.16929	0.18792	0.06765	0.04275	1.9465e-09	0.0041915
Y44A6C.1	Y44A6C.1	RMD_LR	0.0127	0.17589	0.19463	0.06525	0.04113	3.9229e-09	0.0084474
QX1410_002411	QX1410_002411	RMD_LR	0.0127	0.98346	0.43624	0.02911	0.01727	0.0001365	1
pll-1	pll-1	RMD_LR	0.01251	0.22943	0.22819	0.05482	0.02841	9.9907e-07	1
rbf-1	rbf-1	RMD_LR	0.01247	0.32137	0.32886	0.03793	0.02904	7.5581e-07	1
ZK863.8	ZK863.8	RMD_LR	0.01235	0.13595	0.14094	0.08761	0.03656	2.8505e-08	0.06138
his-35	his-35	RMD_LR	0.01233	0.43112	0.38255	0.03222	0.01648	0.00019505	1
M03C11.1	M03C11.1	RMD_LR	0.01233	0.19006	0.22819	0.05403	0.04043	5.3252e-09	0.011467
QX1410_016130	QX1410_016130	RMD_LR	0.01232	0.79798	0.32215	0.03823	0.03557	4.3952e-08	0.094644
F52G3.1	F52G3.1	RMD_LR	0.01227	0.32433	0.31544	0.03891	0.0227	1.227e-05	1
rpl-38	rpl-38	RMD_LR	0.01221	0.97463	0.43624	0.02798	0.01051	0.0029342	1
QX1410_007483	QX1410_007483	RMD_LR	0.012	0.54146	0.36913	0.03251	0.0171	0.00014782	1
C24B5.1	C24B5.1	RMD_LR	0.01196	0.2255	0.25503	0.04691	0.03498	5.6773e-08	0.12225
ser-6	ser-6	RMD_LR	0.01194	0.09078	0.11409	0.10462	0.04266	2.0295e-09	0.0043702
dop-6	dop-6	RMD_LR	0.01191	0.11292	0.14765	0.08066	0.04471	8.3501e-10	0.001798
QX1410_015735	QX1410_015735	RMD_LR	0.0119	2.60402	0.61745	0.01927	0.00238	0.15658	1
Y37D8A.4	Y37D8A.4	RMD_LR	0.0118	0.09746	0.12752	0.09257	0.03397	8.7996e-08	0.18948
pro-1	pro-1	RMD_LR	0.0118	0.15695	0.16107	0.07324	0.04664	3.6238e-10	0.00078033
rps-4	rps-4	RMD_LR	0.0117	0.8269	0.4698	0.0249	0.01565	0.0002826	1
rack-1	rack-1	RMD_LR	0.01165	0.75276	0.46309	0.02515	0.0194	5.2873e-05	1
sng-1	sng-1	RMD_LR	0.01146	0.30998	0.32886	0.03483	0.02902	7.6396e-07	1
rps-26	rps-26	RMD_LR	0.01132	0.72254	0.42282	0.02677	0.01345	0.00076468	1
hsp-110	hsp-110	RMD_LR	0.0112	0.37677	0.33557	0.03339	0.02552	3.5376e-06	1
mca-3	mca-3	RMD_LR	0.01119	0.45353	0.40269	0.02778	0.01263	0.0011076	1
dig-1	dig-1	RMD_LR	0.01118	0.34878	0.28859	0.03874	0.03921	9.0374e-09	0.01946
hsp-16.1	hsp-16.1	RMD_LR	0.01116	2.43847	0.54362	0.02053	0.00236	0.15824	1
unc-1	unc-1	RMD_LR	0.01115	0.3725	0.38255	0.02916	0.01585	0.00025825	1
lrp-2	lrp-2	RMD_LR	0.01114	0.24293	0.24161	0.04609	0.026	2.8661e-06	1
QX1410_007482	QX1410_007482	RMD_LR	0.01111	0.65562	0.42282	0.02627	0.0111	0.0022359	1
lin-2	lin-2	RMD_LR	0.01107	0.19865	0.16778	0.06599	0.02621	2.6172e-06	1
unc-80	unc-80	RMD_LR	0.01105	0.35362	0.33557	0.03293	0.02631	2.5007e-06	1
R12B2.8	R12B2.8	RMD_LR	0.01095	0.36941	0.30201	0.03626	0.02725	1.6581e-06	1
ZK1320.13	ZK1320.13	RMD_LR	0.0109	0.21685	0.25503	0.04275	0.0393	8.6913e-09	0.018715
rpl-14	rpl-14	RMD_LR	0.01083	0.81238	0.42282	0.02562	0.01414	0.0005592	1
M7.8	M7.8	RMD_LR	0.01081	0.07659	0.10738	0.10069	0.03071	3.6499e-07	0.78595
K05C4.2	K05C4.2	RMD_LR	0.01079	0.1482	0.19463	0.05546	0.04263	2.0545e-09	0.0044241
oaz-1	oaz-1	RMD_LR	0.01078	0.53556	0.4698	0.02295	0.01056	0.0028682	1
hif-1	hif-1	RMD_LR	0.01071	0.468	0.42953	0.02494	0.01452	0.00047149	1
pygl-1	pygl-1	RMD_LR	0.01069	0.29669	0.28859	0.03706	0.03027	4.4269e-07	0.95325
rpl-11.2	rpl-11.2	RMD_LR	0.01051	0.85663	0.51007	0.0206	0.00636	0.020625	1
lron-11	lron-11	RMD_LR	0.01051	0.09393	0.09396	0.11185	0.02318	9.9104e-06	1
C24A3.2	C24A3.2	RMD_LR	0.0105	0.42005	0.34228	0.03068	0.01288	0.00099023	1
cmd-1	cmd-1	RMD_LR	0.0105	0.67903	0.5302	0.01981	0.00369	0.078031	1
acc-4	acc-4	RMD_LR	0.01048	0.15358	0.18792	0.05578	0.03636	3.116e-08	0.067098
tsct-1	tsct-1	RMD_LR	0.01044	0.23378	0.24832	0.04206	0.03041	4.1664e-07	0.89717
T04D3.5	T04D3.5	RMD_LR	0.01044	0.20867	0.24161	0.04323	0.02417	6.4148e-06	1
W05H12.1	W05H12.1	RMD_LR	0.01038	0.44521	0.41611	0.02495	0.0167	0.00017638	1
pab-1	pab-1	RMD_LR	0.01037	0.64708	0.4094	0.02532	0.00799	0.0094917	1
cpx-1	cpx-1	RMD_LR	0.01035	0.32913	0.2953	0.03505	0.02047	3.2994e-05	1
cox-7C	cox-7C	RMD_LR	0.01035	0.33655	0.30201	0.03427	0.02866	8.9423e-07	1
dnj-13	dnj-13	RMD_LR	0.01034	0.36846	0.3557	0.02908	0.01589	0.0002538	1
pde-1	pde-1	RMD_LR	0.01025	0.20303	0.22148	0.04628	0.02524	4.0099e-06	1
rpl-39	rpl-39	RMD_LR	0.0102	0.80766	0.4094	0.02491	0.01055	0.0028708	1
M176.5	M176.5	RMD_LR	0.0102	0.20062	0.20134	0.05066	0.02994	5.099e-07	1
K01F9.2	K01F9.2	RMD_LR	0.01019	0.19381	0.21477	0.04743	0.02948	6.2382e-07	1
vps-25	vps-25	RMD_LR	0.01019	0.3037	0.30201	0.03376	0.02284	1.1525e-05	1
F39H12.3	F39H12.3	RMD_LR	0.01018	0.18518	0.24832	0.041	0.02557	3.47e-06	1
cla-1	cla-1	RMD_LR	0.01017	0.8067	0.52349	0.01943	0	0.96426	1
rps-15	rps-15	RMD_LR	0.01016	0.68451	0.42282	0.02404	0.00758	0.011544	1
tbb-2	tbb-2	RMD_LR	0.01014	0.83446	0.51678	0.01962	0.00064	0.46172	1
unc-9	unc-9	RMD_LR	0.01012	0.19557	0.18792	0.05386	0.02999	5.007e-07	1
eat-6	eat-6	RMD_LR	0.01012	0.60914	0.46309	0.02186	0.00572	0.028223	1
pgk-1	pgk-1	RMD_LR	0.01011	0.24402	0.27517	0.03674	0.02365	8.0667e-06	1
K02F2.5	K02F2.5	RMD_LR	0.0101	0.74233	0.55705	0.01814	0.00383	0.072412	1
T28D9.1	T28D9.1	RMD_LR	0.01009	0.42291	0.37584	0.02684	0.01587	0.00025632	1
ant-1.1	ant-1.1	RMD_LR	0.01007	0.90291	0.38926	0.02586	0.01287	0.00099605	1
unc-94	unc-94	RMD_LR	0.01007	0.18437	0.21477	0.04687	0.02768	1.3736e-06	1
F30A10.3	F30A10.3	RMD_LR	0.01007	0.1314	0.15436	0.06522	0.029	7.697e-07	1
F48G7.4	F48G7.4	RMD_LR	0.01003	0.23184	0.27517	0.03645	0.02977	5.4954e-07	1
syx-18	syx-18	RMD_LR	0.00999	0.46573	0.4094	0.02441	0.00524	0.035652	1
spv-1	spv-1	RMD_LR	0.00999	0.16304	0.14765	0.06763	0.03097	3.2549e-07	0.70089
ldh-1	ldh-1	RMD_LR	0.00997	0.28458	0.32886	0.03033	0.01862	7.4792e-05	1
odr-2	odr-2	RMD_LR	0.00996	0.2848	0.2953	0.03374	0.02579	3.1426e-06	1
F01G4.6	F01G4.6	RMD_LR	0.00995	0.20719	0.20805	0.04784	0.03856	1.197e-08	0.025775
QX1410_018637	QX1410_018637	RMD_LR	0.0099	0.34386	0.28859	0.03431	0.02003	4.0026e-05	1
T19C4.5	T19C4.5	RMD_LR	0.00976	0.16076	0.22148	0.04409	0.02784	1.2798e-06	1
gpb-1	gpb-1	RMD_LR	0.00971	0.63928	0.4698	0.02067	0.00123	0.30906	1
QX1410_010279	QX1410_010279	RMD_LR	0.0097	0.44045	0.33557	0.02891	0.02755	1.4559e-06	1
vdac-1	vdac-1	RMD_LR	0.0097	0.38224	0.34899	0.02779	0.01666	0.00017991	1
F07C3.2	F07C3.2	RMD_LR	0.00967	0.29293	0.32215	0.03001	0.02002	4.0182e-05	1
saeg-1	saeg-1	RMD_LR	0.00965	0.2553	0.24161	0.03995	0.01618	0.00022284	1
fkb-2	fkb-2	RMD_LR	0.00956	0.41037	0.36913	0.02589	0.01513	0.00035751	1
sup-12	sup-12	RMD_LR	0.00954	0.11706	0.16107	0.0592	0.03805	1.494e-08	0.032171
QX1410_015737	QX1410_015737	RMD_LR	0.00954	1.2317	0.5302	0.01798	0.00118	0.31838	1
rps-0	rps-0	RMD_LR	0.00954	0.69996	0.39597	0.02409	0.00569	0.028647	1
cey-1	cey-1	RMD_LR	0.0095	0.4155	0.3557	0.0267	0.00934	0.0050478	1
pxf-1	pxf-1	RMD_LR	0.0095	0.1201	0.15436	0.06157	0.0292	7.0676e-07	1
dyn-1	dyn-1	RMD_LR	0.00942	0.27331	0.26175	0.03598	0.02333	9.2835e-06	1
snt-1	snt-1	RMD_LR	0.00941	0.29641	0.28859	0.03261	0.01804	9.679e-05	1
nmur-2	nmur-2	RMD_LR	0.00932	0.02213	0.04027	0.23143	0.02815	1.1198e-06	1
gsp-1	gsp-1	RMD_LR	0.00928	0.20013	0.21477	0.04322	0.0305	3.993e-07	0.85982
vha-1	vha-1	RMD_LR	0.00925	0.30166	0.30873	0.02997	0.01361	0.00071071	1
enol-1	enol-1	RMD_LR	0.00925	0.39596	0.36913	0.02505	0.00905	0.0057781	1
atp-2	atp-2	RMD_LR	0.00924	0.44886	0.32886	0.02808	0.01749	0.00012391	1
tsp-7	tsp-7	RMD_LR	0.00924	0.29	0.28188	0.03279	0.03843	1.2687e-08	0.02732
ddx-23	ddx-23	RMD_LR	0.00923	0.19664	0.22148	0.04169	0.02724	1.6636e-06	1
ten-1	ten-1	RMD_LR	0.00922	0.2314	0.21477	0.04293	0.02891	8.0117e-07	1
unc-108	unc-108	RMD_LR	0.00921	0.46937	0.39597	0.02326	0.00288	0.11946	1
rpl-19	rpl-19	RMD_LR	0.00919	0.76321	0.44295	0.02074	0.00558	0.030172	1
atp-5	atp-5	RMD_LR	0.00917	0.36771	0.24832	0.03692	0.02656	2.2478e-06	1
QX1410_001515	QX1410_001515	RMD_LR	0.00914	0.33177	0.30201	0.03027	0.00722	0.013702	1
Y32H12A.8	Y32H12A.8	RMD_LR	0.00913	0.22265	0.22819	0.04002	0.01751	0.00012274	1
rps-8	rps-8	RMD_LR	0.00913	0.93999	0.38255	0.02386	0.0072	0.013828	1
T24B8.3	T24B8.3	RMD_LR	0.00908	0.38537	0.36913	0.02459	0.0078	0.010376	1
amt-3	amt-3	RMD_LR	0.00906	0.12144	0.16107	0.05623	0.02338	9.1026e-06	1
Y37E3.8	Y37E3.8	RMD_LR	0.00905	1.0362	0.42953	0.02107	0.00051	0.51084	1
T07F12.4	T07F12.4	RMD_LR	0.00899	0.17463	0.18792	0.04782	0.0194	5.2974e-05	1
rpl-5	rpl-5	RMD_LR	0.00899	0.69134	0.37584	0.02393	0.01046	0.0029988	1
mnk-1	mnk-1	RMD_LR	0.00899	0.27893	0.25503	0.03526	0.02093	2.6812e-05	1
C43F9.5	C43F9.5	RMD_LR	0.00899	0.02691	0.04698	0.19142	0.01912	6.0006e-05	1
rgs-4	rgs-4	RMD_LR	0.00898	0.29652	0.32215	0.02789	0.02136	2.2203e-05	1
mnr-1	mnr-1	RMD_LR	0.00897	0.08956	0.13423	0.06684	0.03019	4.5685e-07	0.98375
tlk-1	tlk-1	RMD_LR	0.00897	0.20267	0.20805	0.04309	0.01643	0.00019936	1
QX1410_002587	QX1410_002587	RMD_LR	0.00897	0.13387	0.15436	0.05808	0.02754	1.4606e-06	1
T01D3.1	T01D3.1	RMD_LR	0.00896	0.27666	0.28859	0.03106	0.01459	0.00045606	1
lgg-2	lgg-2	RMD_LR	0.0089	0.25643	0.24832	0.03584	0.02212	1.5865e-05	1
abts-1	abts-1	RMD_LR	0.00888	0.30605	0.30873	0.02875	0.01208	0.0014234	1
ubl-1	ubl-1	RMD_LR	0.00881	0.5801	0.40269	0.02188	0.00282	0.12322	1
cox-6C	cox-6C	RMD_LR	0.0088	0.32402	0.28859	0.03048	0.0165	0.0001932	1
seb-3	seb-3	RMD_LR	0.00878	0.17843	0.20134	0.04362	0.0244	5.8116e-06	1
mig-10	mig-10	RMD_LR	0.00875	0.21009	0.22148	0.03952	0.02031	3.5259e-05	1
W02C12.2	W02C12.2	RMD_LR	0.00873	0.2623	0.28188	0.03099	0.01408	0.00057309	1
nlr-1	nlr-1	RMD_LR	0.0087	0.12812	0.1745	0.04988	0.03291	1.3992e-07	0.3013
mvk-1	mvk-1	RMD_LR	0.00868	0.20461	0.22819	0.03804	0.02402	6.8634e-06	1
yop-1	yop-1	RMD_LR	0.00866	0.1749	0.16107	0.05378	0.0278	1.3053e-06	1
rpl-9	rpl-9	RMD_LR	0.00864	0.64385	0.37584	0.02299	0.00643	0.019977	1
QX1410_015734	QX1410_015734	RMD_LR	0.00863	2.05563	0.50336	0.01714	3e-05	0.86561	1
rps-1	rps-1	RMD_LR	0.00861	0.80535	0.4698	0.01833	0.00102	0.35427	1
R13A1.5	R13A1.5	RMD_LR	0.00861	0.15383	0.16107	0.05346	0.02377	7.6519e-06	1
unc-68	unc-68	RMD_LR	0.0086	0.32112	0.28188	0.03051	0.0159	0.00025304	1
vha-17	vha-17	RMD_LR	0.0086	0.24693	0.26846	0.03204	0.02275	1.1993e-05	1
unc-7	unc-7	RMD_LR	0.00858	0.22597	0.22819	0.0376	0.01819	9.0738e-05	1
pes-4	pes-4	RMD_LR	0.00858	0.13649	0.15436	0.05556	0.02615	2.6893e-06	1
oig-1	oig-1	RMD_LR	0.00857	0.14371	0.18121	0.04728	0.0369	2.4655e-08	0.053089
QX1410_012856	QX1410_012856	RMD_LR	0.0085	0.22017	0.24832	0.03421	0.02043	3.3424e-05	1
hmg-1.1	hmg-1.1	RMD_LR	0.00849	0.3768	0.32886	0.02582	0.01231	0.0012847	1
C03H5.6	C03H5.6	RMD_LR	0.00849	0.16672	0.19463	0.04362	0.019	6.3378e-05	1
QX1410_020638	QX1410_020638	RMD_LR	0.00845	0.10732	0.1208	0.06992	0.02629	2.5304e-06	1
pfk-1.1	pfk-1.1	RMD_LR	0.00844	0.16123	0.18121	0.04656	0.02236	1.4261e-05	1
ape-1	ape-1	RMD_LR	0.00843	0.11422	0.13423	0.06283	0.02504	4.384e-06	1
ubq-2	ubq-2	RMD_LR	0.00841	0.64345	0.4094	0.02055	0.00482	0.044065	1
acr-21	acr-21	RMD_LR	0.0084	0.13255	0.14094	0.05961	0.02423	6.2573e-06	1
fum-1	fum-1	RMD_LR	0.0084	0.20576	0.22148	0.03795	0.027	1.8472e-06	1
F41E6.17	F41E6.17	RMD_LR	0.00839	0.16717	0.19463	0.04309	0.02394	7.0915e-06	1
lgg-1	lgg-1	RMD_LR	0.00838	0.33155	0.34899	0.024	0.00637	0.020523	1
glc-3	glc-3	RMD_LR	0.0083	0.07254	0.10738	0.07734	0.02808	1.1503e-06	1
W07E11.1	W07E11.1	RMD_LR	0.00827	0.24684	0.25503	0.03243	0.01683	0.0001663	1
syd-1	syd-1	RMD_LR	0.00827	0.18092	0.21477	0.03849	0.02051	3.2352e-05	1
aqp-7	aqp-7	RMD_LR	0.00825	0.3225	0.32215	0.02561	0.01277	0.001042	1
klp-4	klp-4	RMD_LR	0.00824	0.24068	0.2349	0.03508	0.021	2.5965e-05	1
spc-1	spc-1	RMD_LR	0.00822	0.45493	0.37584	0.02186	0.00334	0.093555	1
T10B10.4	T10B10.4	RMD_LR	0.00822	0.18899	0.18121	0.04539	0.02252	1.3283e-05	1
unc-51	unc-51	RMD_LR	0.00821	0.17603	0.22148	0.03707	0.01268	0.0010826	1
frpr-2	frpr-2	RMD_LR	0.0082	0.05532	0.10067	0.08143	0.02608	2.7771e-06	1
acly-1	acly-1	RMD_LR	0.00812	0.15942	0.16107	0.05039	0.01418	0.00054788	1
lec-1	lec-1	RMD_LR	0.00809	0.3175	0.31544	0.02565	0.00935	0.0050192	1
acs-19	acs-19	RMD_LR	0.00807	0.22336	0.20805	0.03879	0.01208	0.0014279	1
sax-3	sax-3	RMD_LR	0.00803	0.17095	0.21477	0.03741	0.03072	3.6376e-07	0.7833
mfsd-6	mfsd-6	RMD_LR	0.00803	0.25712	0.28859	0.02782	0.0086	0.0071099	1
mtch-1	mtch-1	RMD_LR	0.00802	0.22733	0.25503	0.03144	0.01541	0.00031457	1
mev-1	mev-1	RMD_LR	0.00801	0.16055	0.16107	0.04973	0.01882	6.8518e-05	1
cyc-2.1	cyc-2.1	RMD_LR	0.00801	0.31032	0.26175	0.03061	0.01463	0.00044704	1
tpi-1	tpi-1	RMD_LR	0.00796	0.33148	0.32886	0.02422	0.00455	0.05032	1
F40A3.4	F40A3.4	RMD_LR	0.00795	0.12589	0.14765	0.05382	0.0238	7.5438e-06	1
QX1410_021047	QX1410_021047	RMD_LR	0.00794	0.24054	0.25503	0.03114	0.01314	0.00088008	1
tol-1	tol-1	RMD_LR	0.00792	0.10505	0.12752	0.06207	0.03092	3.3279e-07	0.7166
lin-14	lin-14	RMD_LR	0.00791	0.27353	0.26175	0.0302	0.01426	0.00052852	1
alh-1	alh-1	RMD_LR	0.00791	0.1006	0.11409	0.0693	0.02688	1.9505e-06	1
rps-18	rps-18	RMD_LR	0.00789	0.80011	0.36242	0.02178	0.0018	0.21857	1
ppk-2	ppk-2	RMD_LR	0.00788	0.14584	0.19463	0.04047	0.02075	2.9083e-05	1
gar-2	gar-2	RMD_LR	0.00788	0.1949	0.21477	0.03668	0.01591	0.00025175	1
F26H9.2	F26H9.2	RMD_LR	0.00787	0.11516	0.14094	0.05584	0.02629	2.5279e-06	1
lgc-51	lgc-51	RMD_LR	0.00786	0.03925	0.07383	0.10642	0.02449	5.5745e-06	1
rpl-2	rpl-2	RMD_LR	0.00782	0.7273	0.39597	0.01976	0.00388	0.0708	1
QX1410_019975	QX1410_019975	RMD_LR	0.00779	0.10404	0.12752	0.06106	0.02593	2.9589e-06	1
ZK470.2	ZK470.2	RMD_LR	0.00778	0.2122	0.20134	0.03864	0.01747	0.00012494	1
npr-39	npr-39	RMD_LR	0.00774	0.08628	0.10067	0.07684	0.03552	4.4769e-08	0.096402
QX1410_007052	QX1410_007052	RMD_LR	0.00772	0.11522	0.14765	0.0523	0.02072	2.9436e-05	1
sdn-1	sdn-1	RMD_LR	0.0077	0.14057	0.16107	0.04783	0.02169	1.921e-05	1
C50C3.5	C50C3.5	RMD_LR	0.00769	0.19933	0.22819	0.0337	0.02505	4.3628e-06	1
npr-23	npr-23	RMD_LR	0.00768	0.16068	0.18121	0.04237	0.01753	0.00012181	1
F29B9.11	F29B9.11	RMD_LR	0.00768	0.30069	0.22148	0.03469	0.01311	0.00089234	1
DH11.5	DH11.5	RMD_LR	0.00767	0.38324	0.34899	0.02197	0.00595	0.02523	1
ostd-1	ostd-1	RMD_LR	0.00766	0.16962	0.18121	0.0423	0.01604	0.00023715	1
Y41D4B.24	Y41D4B.24	RMD_LR	0.00763	0.06942	0.08725	0.08742	0.02458	5.3517e-06	1
sipa-1	sipa-1	RMD_LR	0.00761	0.23672	0.2349	0.0324	0.00785	0.01015	1
F36A2.7	F36A2.7	RMD_LR	0.00761	0.31215	0.26175	0.02909	0.00682	0.01655	1
rpl-17	rpl-17	RMD_LR	0.0076	0.81666	0.38926	0.01952	0.0025	0.1469	1
cyn-7	cyn-7	RMD_LR	0.00757	0.61459	0.38255	0.01978	0.00015	0.72464	1
R53.4	R53.4	RMD_LR	0.00756	0.31356	0.26846	0.02816	0.01533	0.00032649	1
neto-1	neto-1	RMD_LR	0.00755	0.10983	0.15436	0.04891	0.0339	9.06e-08	0.19509
cox-4	cox-4	RMD_LR	0.00754	0.32113	0.22819	0.03306	0.00868	0.006868	1
snr-5	snr-5	RMD_LR	0.00752	0.16363	0.18121	0.04148	0.0222	1.5304e-05	1
ZK1073.1	ZK1073.1	RMD_LR	0.00751	0.27525	0.26846	0.02798	0.01014	0.0034701	1
rpl-30	rpl-30	RMD_LR	0.0075	0.53024	0.28859	0.02598	0.00837	0.0079237	1
ubc-9	ubc-9	RMD_LR	0.00749	0.17549	0.20805	0.03601	0.00629	0.021405	1
tag-180	tag-180	RMD_LR	0.00749	0.16305	0.16107	0.04649	0.02186	1.7752e-05	1
acy-1	acy-1	RMD_LR	0.00748	0.18242	0.18792	0.0398	0.01387	0.00063098	1
K11H12.7	K11H12.7	RMD_LR	0.00748	0.20769	0.20805	0.03597	0.01091	0.0024388	1
C13F10.1	C13F10.1	RMD_LR	0.00747	0.20118	0.16107	0.04639	0.01914	5.9324e-05	1
cox-6A	cox-6A	RMD_LR	0.00743	0.3406	0.28188	0.02638	0.00491	0.041936	1
F49C12.12	F49C12.12	RMD_LR	0.00742	0.22189	0.25503	0.02908	0.00742	0.012409	1
mec-2	mec-2	RMD_LR	0.00741	0.24759	0.22148	0.03345	0.01009	0.0035616	1
rpl-33	rpl-33	RMD_LR	0.00741	0.49357	0.32215	0.023	0.01022	0.0033452	1
T19D12.6	T19D12.6	RMD_LR	0.00739	0.19748	0.25503	0.02896	0.00759	0.01149	1
ztf-6	ztf-6	RMD_LR	0.00736	0.12603	0.14765	0.04982	0.0219	1.7443e-05	1
rps-3	rps-3	RMD_LR	0.00735	0.58309	0.34228	0.02149	0.00477	0.04496	1
tos-1	tos-1	RMD_LR	0.00734	0.35619	0.32886	0.02233	0.00297	0.1137	1
jph-1	jph-1	RMD_LR	0.00734	0.17267	0.1745	0.04206	0.02215	1.5639e-05	1
qui-1	qui-1	RMD_LR	0.00728	0.149	0.19463	0.03741	0.02011	3.8682e-05	1
hst-3.2	hst-3.2	RMD_LR	0.00726	0.06735	0.11409	0.06367	0.0438	1.2366e-09	0.0026627
W01D2.1	W01D2.1	RMD_LR	0.00726	0.62041	0.33557	0.02163	0.00681	0.01663	1
rpl-13	rpl-13	RMD_LR	0.00721	0.67375	0.3557	0.02028	0.00626	0.021632	1
hpo-10	hpo-10	RMD_LR	0.00719	0.19691	0.20134	0.0357	0.01272	0.001067	1
frm-1	frm-1	RMD_LR	0.00718	0.39845	0.33557	0.0214	0.00281	0.12364	1
W03C9.5	W03C9.5	RMD_LR	0.00717	0.11685	0.16107	0.04453	0.01499	0.00038127	1
F32B5.7	F32B5.7	RMD_LR	0.00717	0.14216	0.18121	0.03957	0.01584	0.00025926	1
gbb-2	gbb-2	RMD_LR	0.00711	0.17124	0.20134	0.03533	0.01949	5.0918e-05	1
frpr-5	frpr-5	RMD_LR	0.0071	0.10494	0.12752	0.05565	0.01818	9.1172e-05	1
sto-4	sto-4	RMD_LR	0.00704	0.14034	0.18121	0.03887	0.01705	0.00015114	1
ags-3	ags-3	RMD_LR	0.00701	0.28403	0.26175	0.02677	0.00741	0.012505	1
dop-2	dop-2	RMD_LR	0.00701	0.13506	0.14765	0.04747	0.01883	6.8098e-05	1
glc-4	glc-4	RMD_LR	0.00701	0.10164	0.11409	0.06145	0.02188	1.7608e-05	1
F21F3.6	F21F3.6	RMD_LR	0.00699	0.17986	0.22148	0.03156	0.00757	0.011568	1
syd-9	syd-9	RMD_LR	0.00693	0.20888	0.22819	0.03038	0.01353	0.0007352	1
rab-1	rab-1	RMD_LR	0.00689	0.18512	0.22819	0.03019	0.00854	0.007315	1
rps-10	rps-10	RMD_LR	0.00689	0.59883	0.38255	0.01802	0.0007	0.44388	1
QX1410_011600	QX1410_011600	RMD_LR	0.00689	0.24924	0.2953	0.02332	0.00404	0.065064	1
fust-1	fust-1	RMD_LR	0.00685	0.16492	0.19463	0.03518	0.01837	8.3806e-05	1
pqn-59	pqn-59	RMD_LR	0.00684	0.25669	0.26175	0.02612	0.00388	0.070852	1
F33G12.6	F33G12.6	RMD_LR	0.00681	0.17792	0.22148	0.03075	0.01018	0.0034086	1
rps-23	rps-23	RMD_LR	0.00681	0.72664	0.36913	0.01845	1e-05	0.91368	1
cdka-1	cdka-1	RMD_LR	0.00679	0.25378	0.28859	0.02352	0.00327	0.097261	1
rpl-32	rpl-32	RMD_LR	0.00679	0.64878	0.34228	0.01982	0.00068	0.4487	1
glb-27	glb-27	RMD_LR	0.00674	0.19531	0.19463	0.03461	0.01601	0.00024065	1
his-37	his-37	RMD_LR	0.00673	0.30174	0.31544	0.02134	0.00303	0.11034	1
rpl-18	rpl-18	RMD_LR	0.00673	0.69043	0.33557	0.02005	0.0016	0.24575	1
C17G10.7	C17G10.7	RMD_LR	0.00672	0.11255	0.13423	0.05009	0.02107	2.5192e-05	1
QX1410_017843	QX1410_017843	RMD_LR	0.00671	0.00883	0.00671	1	0.00466	0.047648	1
K01A12.3	K01A12.3	RMD_LR	0.00671	0.08326	0.10067	0.06668	0.02096	2.6554e-05	1
QX1410_016473	QX1410_016473	RMD_LR	0.00671	0.01192	0.00671	1	0.00466	0.047648	1
QX1410_016709	QX1410_016709	RMD_LR	0.00671	0.00689	0.00671	1	0.00466	0.047648	1
wht-5	wht-5	RMD_LR	0.00671	0.00155	0.00671	1	0.00466	0.047648	1
QX1410_006098	QX1410_006098	RMD_LR	0.00671	0.00899	0.00671	1	0.00466	0.047648	1
QX1410_006325	QX1410_006325	RMD_LR	0.00671	0.00233	0.00671	1	0.00466	0.047648	1
QX1410_002193	QX1410_002193	RMD_LR	0.00671	0.00436	0.00671	1	0.00466	0.047648	1
QX1410_009614	QX1410_009614	RMD_LR	0.00671	0.00711	0.00671	1	0.00466	0.047648	1
QX1410_009882	QX1410_009882	RMD_LR	0.00671	0.00992	0.00671	1	0.00466	0.047648	1
unc-41	unc-41	RMD_LR	0.0067	0.24389	0.26846	0.02497	0.00596	0.025128	1
hel-1	hel-1	RMD_LR	0.00669	0.23533	0.21477	0.03117	0.0137	0.00068186	1
C06E7.2	C06E7.2	RMD_LR	0.00668	0.16335	0.18121	0.03686	0.01795	0.0001011	1
ZC449.4	ZC449.4	RMD_LR	0.00666	0.16944	0.18121	0.03674	0.01111	0.0022247	1
zfp-1	zfp-1	RMD_LR	0.00666	0.15737	0.18121	0.03673	0.01693	0.00015906	1
C35E7.11	C35E7.11	RMD_LR	0.00666	0.16646	0.18792	0.03544	0.00901	0.0058664	1
mab-20	mab-20	RMD_LR	0.00665	0.10486	0.14094	0.04718	0.02025	3.6242e-05	1
Y54G2A.26	Y54G2A.26	RMD_LR	0.00665	0.16865	0.20805	0.03195	0.01301	0.0009343	1
M01H9.3	M01H9.3	RMD_LR	0.00665	0.10182	0.09396	0.07073	0.01636	0.00020606	1
F44E2.3	F44E2.3	RMD_LR	0.00663	0.19721	0.20805	0.03187	0.00736	0.012767	1
QX1410_000885	QX1410_000885	RMD_LR	0.00662	0.03942	0.04027	0.16434	0.02168	1.9294e-05	1
tax-6	tax-6	RMD_LR	0.00661	0.24565	0.28188	0.02346	0.00581	0.027013	1
shw-1	shw-1	RMD_LR	0.0066	0.17439	0.21477	0.03072	0.01423	0.00053578	1
T02H6.11	T02H6.11	RMD_LR	0.0066	0.21709	0.22148	0.02981	0.01305	0.00091565	1
rpl-7	rpl-7	RMD_LR	0.00658	0.63848	0.34899	0.01886	0.0007	0.44285	1
F46G11.4	F46G11.4	RMD_LR	0.00655	0.16854	0.20134	0.03253	0.01315	0.00087458	1
cisd-3.2	cisd-3.2	RMD_LR	0.00655	0.15156	0.16778	0.03902	0.01446	0.00048417	1
R166.3	R166.3	RMD_LR	0.00652	0.08688	0.11409	0.05713	0.01854	7.7625e-05	1
QX1410_001334	QX1410_001334	RMD_LR	0.00649	0.20777	0.24161	0.02686	0.00864	0.0069781	1
mdh-1	mdh-1	RMD_LR	0.00648	0.27081	0.20805	0.03112	0.00877	0.006584	1
rpl-24.1	rpl-24.1	RMD_LR	0.00648	0.61417	0.32215	0.02012	0.00017	0.70522	1
tmem-132	tmem-132	RMD_LR	0.00647	0.15142	0.16107	0.04016	0.01468	0.00043891	1
gdi-1	gdi-1	RMD_LR	0.00646	0.33605	0.30873	0.02093	0.00038	0.57359	1
rps-7	rps-7	RMD_LR	0.00645	0.63171	0.34899	0.01847	0.00047	0.53042	1
hmg-11	hmg-11	RMD_LR	0.00643	0.16438	0.21477	0.02995	0.01134	0.0019971	1
W01A8.6	W01A8.6	RMD_LR	0.00643	0.0953	0.10738	0.05987	0.02219	1.5387e-05	1
cfz-2	cfz-2	RMD_LR	0.00641	0.09574	0.11409	0.05622	0.02486	4.7289e-06	1
ZC443.3	ZC443.3	RMD_LR	0.00641	0.11017	0.14094	0.0455	0.01614	0.00022744	1
dyrb-1	dyrb-1	RMD_LR	0.00639	0.08983	0.1208	0.05287	0.01298	0.00094445	1
unc-10	unc-10	RMD_LR	0.00637	0.21263	0.20805	0.03061	0.00717	0.013976	1
egl-4	egl-4	RMD_LR	0.00636	0.19386	0.22819	0.02786	0.00766	0.011109	1
QX1410_007053	QX1410_007053	RMD_LR	0.00635	0.14599	0.1745	0.03637	0.01879	6.954e-05	1
dpy-21	dpy-21	RMD_LR	0.00632	0.28628	0.26846	0.02352	0.00132	0.29233	1
unc-64	unc-64	RMD_LR	0.00632	0.2292	0.24832	0.02543	0.00897	0.0059865	1
QX1410_007962	QX1410_007962	RMD_LR	0.0063	0.41439	0.3557	0.01772	0.00035	0.58631	1
vha-3	vha-3	RMD_LR	0.0063	0.24252	0.2349	0.02681	0.0074	0.012538	1
xbp-1	xbp-1	RMD_LR	0.00629	0.38739	0.30873	0.02038	0.00034	0.59011	1
F16C3.1	F16C3.1	RMD_LR	0.00629	0.09606	0.12752	0.04933	0.02731	1.6142e-06	1
Y17G7B.17	Y17G7B.17	RMD_LR	0.00628	0.17608	0.18792	0.03344	0.01147	0.0018866	1
Y39E4B.6	Y39E4B.6	RMD_LR	0.00627	0.10318	0.1208	0.05192	0.01444	0.00048779	1
eef-2	eef-2	RMD_LR	0.0062	0.52924	0.28859	0.02149	0.00301	0.11123	1
tppp-1	tppp-1	RMD_LR	0.0062	0.18367	0.22148	0.02798	0.01232	0.0012754	1
rpl-6	rpl-6	RMD_LR	0.00616	0.59858	0.2953	0.02086	2e-05	0.90707	1
rpl-1	rpl-1	RMD_LR	0.00616	0.42114	0.31544	0.01953	0.00651	0.019227	1
sma-9	sma-9	RMD_LR	0.00615	0.1714	0.18121	0.03393	0.01313	0.00088407	1
cox-5A	cox-5A	RMD_LR	0.00615	0.28066	0.2349	0.02619	0.00387	0.071113	1
rla-1	rla-1	RMD_LR	0.00615	0.47308	0.31544	0.01948	0.00117	0.32186	1
glr-4	glr-4	RMD_LR	0.00613	0.12083	0.16107	0.03806	0.01294	0.00096339	1
kin-2	kin-2	RMD_LR	0.00611	0.35772	0.31544	0.01938	0.00026	0.63683	1
unc-70	unc-70	RMD_LR	0.00611	0.30939	0.27517	0.02219	0.00118	0.31867	1
ric-4	ric-4	RMD_LR	0.0061	0.39246	0.36242	0.01683	0.00019	0.69174	1
pab-2	pab-2	RMD_LR	0.00609	0.2433	0.2349	0.02591	0.00537	0.033419	1
Y73B6BL.47	Y73B6BL.47	RMD_LR	0.00609	0.08157	0.11409	0.05337	0.01291	0.00097575	1
C35E7.2	C35E7.2	RMD_LR	0.00608	0.14258	0.1745	0.03482	0.00714	0.014187	1
rpl-31	rpl-31	RMD_LR	0.00606	0.46193	0.27517	0.02203	0.00267	0.1335	1
F56A8.3	F56A8.3	RMD_LR	0.00604	0.13549	0.16778	0.03599	0.01328	0.00082474	1
F25B5.3	F25B5.3	RMD_LR	0.00602	0.12944	0.16778	0.03588	0.01033	0.0031847	1
C37A2.7	C37A2.7	RMD_LR	0.00602	0.40608	0.28859	0.02087	0.00323	0.099313	1
rnp-1	rnp-1	RMD_LR	0.006	0.10052	0.10067	0.05956	0.02161	1.9892e-05	1
QX1410_002926	QX1410_002926	RMD_LR	0.006	0.17198	0.18792	0.03195	0.01824	8.8735e-05	1
W08A12.3	W08A12.3	RMD_LR	0.00599	0.0516	0.06711	0.08925	0.039	9.9092e-09	0.021338
tag-196	tag-196	RMD_LR	0.00596	0.15865	0.1745	0.03418	0.01189	0.0015563	1
QX1410_006046	QX1410_006046	RMD_LR	0.0059	0.08452	0.10738	0.05498	0.01608	0.00023322	1
acr-2	acr-2	RMD_LR	0.00588	0.07745	0.09396	0.0626	0.01617	0.00022369	1
glb-25	glb-25	RMD_LR	0.00588	0.19237	0.24161	0.02436	0.00514	0.03743	1
F38E9.6	F38E9.6	RMD_LR	0.00583	0.20453	0.24161	0.02413	0.01669	0.00017752	1
lron-13	lron-13	RMD_LR	0.0058	0.04342	0.0604	0.09596	0.01753	0.00012177	1
ubc-3	ubc-3	RMD_LR	0.0058	0.14041	0.1745	0.03323	0.0141	0.00056985	1
tkt-1	tkt-1	RMD_LR	0.00578	0.14048	0.16778	0.03445	0.01697	0.00015649	1
Y69A2AR.18	Y69A2AR.18	RMD_LR	0.00577	0.23861	0.16107	0.03581	0.01235	0.0012608	1
afd-1	afd-1	RMD_LR	0.00576	0.07442	0.10067	0.05725	0.01961	4.825e-05	1
maph-1.1	maph-1.1	RMD_LR	0.00576	0.15085	0.1745	0.03304	0.00799	0.0094873	1
tbb-1	tbb-1	RMD_LR	0.00575	0.2185	0.22148	0.02597	0.00441	0.053879	1
akt-1	akt-1	RMD_LR	0.00574	0.19658	0.20134	0.02853	0.00629	0.021349	1
rps-20	rps-20	RMD_LR	0.00573	0.4273	0.27517	0.02084	0.00321	0.10019	1
QX1410_001078	QX1410_001078	RMD_LR	0.00568	0.21196	0.21477	0.02645	0.00465	0.04794	1
F23H11.5	F23H11.5	RMD_LR	0.00567	0.24919	0.22819	0.02487	0.00564	0.029265	1
clip-1	clip-1	RMD_LR	0.00565	0.22658	0.25503	0.02215	0.00479	0.044528	1
ran-1	ran-1	RMD_LR	0.00563	0.21482	0.19463	0.02892	0.00863	0.0070326	1
eef-1A.1	eef-1A.1	RMD_LR	0.00563	0.7443	0.32886	0.01711	0	0.95306	1
klc-2	klc-2	RMD_LR	0.00562	0.23124	0.22148	0.02537	0.00202	0.19243	1
twk-28	twk-28	RME_DV	0.29789	1.02619	0.6093	0.48891	0.4248	9.3537e-102	2.0141e-95
pho-7	pho-7	RME_DV	0.28802	0.59899	0.50233	0.57337	0.35199	1.7359e-84	3.7379e-78
QX1410_009501	QX1410_009501	RME_DV	0.21379	0.40791	0.37674	0.56747	0.2595	1.2463e-62	2.6837e-56
unc-25	unc-25	RME_DV	0.19789	5.52569	0.87907	0.22511	0.59225	1.0556e-141	2.2731e-135
snf-11	snf-11	RME_DV	0.19342	1.5672	0.65581	0.29493	0.41087	1.8974e-98	4.0857e-92
vit-6	vit-6	RME_DV	0.18774	0.35922	0.33953	0.55293	0.22421	2.5953e-54	5.5884e-48
mab-23	mab-23	RME_DV	0.14289	0.35043	0.34884	0.40961	0.23449	9.8618e-57	2.1236e-50
F47D12.3	F47D12.3	RME_DV	0.1192	0.79968	0.51628	0.23088	0.26045	7.4374e-63	1.6015e-56
B0252.8	B0252.8	RME_DV	0.11899	6.26241	0.84651	0.14056	0.44971	1.1219e-107	2.4159e-101
F14F9.5	F14F9.5	RME_DV	0.11283	0.36289	0.3907	0.28879	0.23343	1.7473e-56	3.7625e-50
avr-15	avr-15	RME_DV	0.1122	0.71146	0.51163	0.21931	0.27733	7.7508e-67	1.669e-60
T25B9.3	T25B9.3	RME_DV	0.10807	0.63987	0.47442	0.22779	0.25499	1.4506e-61	3.1237e-55
sul-1	sul-1	RME_DV	0.09989	0.25182	0.25116	0.39773	0.15327	1.2882e-37	2.7739e-31
QX1410_014130	QX1410_014130	RME_DV	0.09106	0.1357	0.1814	0.50202	0.11276	4.297e-28	9.2528e-22
QX1410_014037	QX1410_014037	RME_DV	0.08907	0.07126	0.10233	0.87044	0.06973	5.7759e-18	1.2437e-11
magu-2	magu-2	RME_DV	0.08729	0.57751	0.46512	0.18768	0.24395	5.8105e-59	1.2512e-52
ceh-27	ceh-27	RME_DV	0.08483	0.58671	0.48372	0.17536	0.24689	1.1751e-59	2.5303e-53
ceh-32	ceh-32	RME_DV	0.08164	1.1357	0.6093	0.13399	0.2739	4.9948e-66	1.0756e-59
nlp-52	nlp-52	RME_DV	0.08025	1.60613	0.60465	0.13272	0.26765	1.4958e-64	3.2209e-58
nhr-67	nhr-67	RME_DV	0.07936	0.48396	0.4093	0.1939	0.2342	1.1496e-56	2.4754e-50
EEED8.3	EEED8.3	RME_DV	0.07626	0.38301	0.3907	0.1952	0.18366	9.1155e-45	1.9629e-38
kal-1	kal-1	RME_DV	0.07486	0.51892	0.4186	0.17884	0.19891	2.3546e-48	5.0703e-42
QX1410_019745	QX1410_019745	RME_DV	0.07237	1.23045	0.57209	0.12651	0.23811	1.3784e-57	2.968e-51
F23G4.1	F23G4.1	RME_DV	0.07094	0.24255	0.30233	0.23466	0.17829	1.6764e-43	3.6099e-37
QX1410_006590	QX1410_006590	RME_DV	0.0696	0.5972	0.47442	0.1467	0.19398	3.4044e-47	7.3308e-41
fmil-1	fmil-1	RME_DV	0.06888	0.63314	0.47907	0.14379	0.21951	3.3261e-53	7.1622e-47
nep-21	nep-21	RME_DV	0.06517	0.66481	0.48837	0.13345	0.21728	1.1145e-52	2.3999e-46
QX1410_018353	QX1410_018353	RME_DV	0.06512	0.0438	0.06512	1	0.04398	7.0298e-12	1.5137e-05
flp-16	flp-16	RME_DV	0.06405	2.85338	0.76279	0.08397	0.26879	8.0295e-65	1.729e-58
kpc-1	kpc-1	RME_DV	0.06316	0.79885	0.54419	0.11607	0.22124	1.3016e-53	2.8027e-47
zyx-1	zyx-1	RME_DV	0.06249	0.95879	0.57674	0.10836	0.20972	6.7317e-51	1.4496e-44
unc-47	unc-47	RME_DV	0.06044	0.46328	0.42791	0.14124	0.19727	5.7333e-48	1.2346e-41
madd-4	madd-4	RME_DV	0.05723	1.02568	0.58605	0.09765	0.21818	6.8401e-53	1.4729e-46
glna-3	glna-3	RME_DV	0.05499	0.4693	0.39535	0.1391	0.18003	6.5357e-44	1.4073e-37
lim-9	lim-9	RME_DV	0.05399	1.42649	0.67907	0.0795	0.21388	7.0559e-52	1.5194e-45
cpx-1	cpx-1	RME_DV	0.05324	1.0324	0.6093	0.08738	0.20209	4.1958e-49	9.035e-43
iglr-3	iglr-3	RME_DV	0.05321	0.38686	0.38139	0.13951	0.15563	3.5797e-38	7.7083e-32
F49H12.3	F49H12.3	RME_DV	0.05234	0.317	0.33953	0.15415	0.13229	1.1018e-32	2.3726e-26
mam-6	mam-6	RME_DV	0.05113	0.13265	0.1814	0.28187	0.12605	3.2226e-31	6.9394e-25
unc-46	unc-46	RME_DV	0.04707	0.49539	0.45581	0.10326	0.20093	7.8771e-49	1.6962e-42
lir-2	lir-2	RME_DV	0.04604	0.27526	0.30233	0.15229	0.13782	5.5049e-34	1.1854e-27
tent-5	tent-5	RME_DV	0.04604	3.93137	0.85116	0.05409	0.17682	3.724e-43	8.019e-37
nlp-81	nlp-81	RME_DV	0.04559	0.87375	0.46977	0.09705	0.20982	6.3601e-51	1.3696e-44
agr-1	agr-1	RME_DV	0.04475	0.52023	0.4093	0.10933	0.13142	1.7661e-32	3.803e-26
ser-3	ser-3	RME_DV	0.0432	0.4139	0.38139	0.11327	0.15	7.5265e-37	1.6207e-30
C47E8.9	C47E8.9	RME_DV	0.04267	0.10094	0.13954	0.30579	0.08202	7.3214e-21	1.5765e-14
hot-8	hot-8	RME_DV	0.04263	0.33283	0.33488	0.12729	0.11959	1.0636e-29	2.2902e-23
avr-14	avr-14	RME_DV	0.04059	0.51549	0.46047	0.08815	0.1497	8.8685e-37	1.9097e-30
cle-1	cle-1	RME_DV	0.03946	0.70578	0.53023	0.07442	0.15297	1.5122e-37	3.2562e-31
QX1410_003770	QX1410_003770	RME_DV	0.03711	2.12394	0.65581	0.05658	0.1425	4.3871e-35	9.4469e-29
Y73E7A.3	Y73E7A.3	RME_DV	0.03557	0.21672	0.24651	0.14429	0.09307	1.8367e-23	3.9549e-17
QX1410_014462	QX1410_014462	RME_DV	0.03555	0.15346	0.16744	0.21229	0.07839	5.2556e-20	1.1317e-13
AH9.6	AH9.6	RME_DV	0.03505	0.66592	0.49302	0.07109	0.13223	1.1357e-32	2.4454e-26
eat-6	eat-6	RME_DV	0.03438	1.63429	0.70233	0.04896	0.12127	4.2786e-30	9.2133e-24
odr-2	odr-2	RME_DV	0.03351	0.67231	0.49767	0.06733	0.13265	9.0356e-33	1.9456e-26
R10E11.5	R10E11.5	RME_DV	0.03326	0.47341	0.42791	0.07773	0.13236	1.061e-32	2.2848e-26
ape-1	ape-1	RME_DV	0.03297	0.25585	0.27907	0.11816	0.09879	8.3083e-25	1.789e-18
D1079.1	D1079.1	RME_DV	0.03225	0.18804	0.22326	0.14446	0.08394	2.5934e-21	5.5844e-15
pph-1	pph-1	RME_DV	0.03191	0.20077	0.2186	0.14595	0.08088	1.365e-20	2.9392e-14
R12A1.3	R12A1.3	RME_DV	0.03166	0.12023	0.17209	0.18394	0.08003	2.1542e-20	4.6387e-14
C53C11.5	C53C11.5	RME_DV	0.03125	0.16298	0.2093	0.1493	0.08685	5.3534e-22	1.1528e-15
D2007.2	D2007.2	RME_DV	0.03125	0.27828	0.32093	0.09737	0.09836	1.0456e-24	2.2515e-18
W01C8.5	W01C8.5	RME_DV	0.02997	0.1946	0.18605	0.16109	0.08907	1.6083e-22	3.4632e-16
ham-1	ham-1	RME_DV	0.02987	0.17098	0.1907	0.15661	0.07441	4.5519e-19	9.8018e-13
QX1410_006457	QX1410_006457	RME_DV	0.02983	0.34265	0.33488	0.08908	0.09695	2.2516e-24	4.8483e-18
F35D2.3	F35D2.3	RME_DV	0.02969	0.18006	0.22791	0.13029	0.1031	8.0498e-26	1.7334e-19
unc-58	unc-58	RME_DV	0.02959	0.4665	0.36744	0.08052	0.08739	4.0007e-22	8.6148e-16
DH11.5	DH11.5	RME_DV	0.02933	0.9917	0.61395	0.04777	0.10632	1.406e-26	3.0276e-20
QX1410_011556	QX1410_011556	RME_DV	0.02864	0.03998	0.05116	0.55982	0.03444	1.2999e-09	0.002799
unc-49	unc-49	RME_DV	0.0284	0.41648	0.37209	0.07631	0.09762	1.5631e-24	3.3659e-18
QX1410_018027	QX1410_018027	RME_DV	0.02829	0.05244	0.05581	0.50694	0.03762	2.2839e-10	0.0004918
tag-241	tag-241	RME_DV	0.028	0.32642	0.30698	0.09122	0.09373	1.2839e-23	2.7647e-17
dop-3	dop-3	RME_DV	0.02799	0.29818	0.29767	0.09404	0.10559	2.0883e-26	4.4967e-20
R05G6.10	R05G6.10	RME_DV	0.02796	0.26955	0.25581	0.10928	0.0808	1.4181e-20	3.0537e-14
F13D12.10	F13D12.10	RME_DV	0.02788	0.20158	0.2093	0.1332	0.08802	2.843e-22	6.1219e-16
F55C12.4	F55C12.4	RME_DV	0.02692	0.3927	0.39535	0.0681	0.11386	2.3647e-28	5.0919e-22
flp-24	flp-24	RME_DV	0.02664	1.74326	0.65116	0.04092	0.2169	1.3718e-52	2.9539e-46
T12A7.2	T12A7.2	RME_DV	0.02603	0.28109	0.30698	0.0848	0.08204	7.2553e-21	1.5623e-14
F26H9.5	F26H9.5	RME_DV	0.0259	0.15129	0.17674	0.14653	0.07853	4.8585e-20	1.0462e-13
QX1410_002596	QX1410_002596	RME_DV	0.02572	0.94948	0.53488	0.04809	0.14327	2.8869e-35	6.2164e-29
hot-1	hot-1	RME_DV	0.0256	0.3209	0.33488	0.07646	0.10298	8.557e-26	1.8426e-19
glr-5	glr-5	RME_DV	0.025	0.39618	0.38605	0.06477	0.09423	9.7974e-24	2.1097e-17
hsp-90	hsp-90	RME_DV	0.02491	2.90964	0.81861	0.03043	0.04234	1.7168e-11	3.6967e-05
tpan-1	tpan-1	RME_DV	0.02395	3.00256	0.76744	0.03121	0.03294	2.9695e-09	0.0063942
QX1410_003655	QX1410_003655	RME_DV	0.02375	0.26626	0.29302	0.08105	0.07385	6.1813e-19	1.331e-12
Y43F4A.1	Y43F4A.1	RME_DV	0.02337	0.17922	0.23256	0.10051	0.09742	1.7454e-24	3.7585e-18
C06E7.2	C06E7.2	RME_DV	0.02315	0.33974	0.34884	0.06636	0.08873	1.936e-22	4.1689e-16
tag-89	tag-89	RME_DV	0.02288	0.24269	0.26512	0.08632	0.08401	2.4896e-21	5.3608e-15
pgal-1	pgal-1	RME_DV	0.02255	2.84105	0.8	0.02819	0.04387	7.4483e-12	1.6039e-05
slt-1	slt-1	RME_DV	0.02239	0.20563	0.21395	0.10463	0.08598	8.5825e-22	1.8481e-15
ant-1.1	ant-1.1	RME_DV	0.02236	1.59103	0.54419	0.04108	0.06984	5.4447e-18	1.1724e-11
tnc-2	tnc-2	RME_DV	0.02226	0.18727	0.1907	0.11671	0.07987	2.3528e-20	5.0664e-14
atp-1	atp-1	RME_DV	0.02218	0.94911	0.51628	0.04296	0.07008	4.7578e-18	1.0245e-11
QX1410_002417	QX1410_002417	RME_DV	0.022	0.73807	0.48837	0.04505	0.05986	1.2292e-15	2.6469e-09
rga-6	rga-6	RME_DV	0.02192	0.33601	0.28837	0.07602	0.07067	3.4589e-18	7.4481e-12
F07C3.2	F07C3.2	RME_DV	0.02185	0.52808	0.45116	0.04842	0.07366	6.8361e-19	1.472e-12
lev-1	lev-1	RME_DV	0.02104	0.17116	0.18605	0.1131	0.06253	2.8808e-16	6.2034e-10
rla-0	rla-0	RME_DV	0.02087	2.9175	0.79535	0.02623	0.03469	1.1367e-09	0.0024477
QX1410_015734	QX1410_015734	RME_DV	0.02072	4.05925	0.68837	0.0301	0.03726	2.7743e-10	0.0005974
cah-3	cah-3	RME_DV	0.02067	0.40179	0.38139	0.05419	0.06671	2.9797e-17	6.4162e-11
cdh-4	cdh-4	RME_DV	0.02062	0.4577	0.4186	0.04926	0.06665	3.0703e-17	6.6113e-11
lin-42	lin-42	RME_DV	0.02055	2.37856	0.74419	0.02762	0.0223	1.0509e-06	1
snt-5	snt-5	RME_DV	0.02045	0.26181	0.27907	0.07326	0.07808	6.2012e-20	1.3353e-13
F28E10.1	F28E10.1	RME_DV	0.02043	0.61472	0.50233	0.04066	0.05407	2.8784e-14	6.1981e-08
tbb-2	tbb-2	RME_DV	0.0203	1.40096	0.67442	0.0301	0.03499	9.6111e-10	0.0020696
QX1410_020538	QX1410_020538	RME_DV	0.02003	1.46085	0.63256	0.03166	0.075	3.3113e-19	7.1303e-13
cyn-7	cyn-7	RME_DV	0.01956	1.15917	0.58605	0.03338	0.03628	4.7514e-10	0.0010231
QX1410_004274	QX1410_004274	RME_DV	0.01953	2.14631	0.77674	0.02515	0.02217	1.1331e-06	1
rack-1	rack-1	RME_DV	0.01952	1.17357	0.53954	0.03619	0.05038	2.1377e-13	4.6031e-07
T04B2.3	T04B2.3	RME_DV	0.01949	0.22065	0.20465	0.09522	0.056	1.0031e-14	2.16e-08
rig-4	rig-4	RME_DV	0.0193	0.14978	0.17209	0.11213	0.0544	2.3966e-14	5.1606e-08
hsp-1	hsp-1	RME_DV	0.01912	1.47771	0.65581	0.02915	0.02748	5.9742e-08	0.12864
aldo-1	aldo-1	RME_DV	0.0188	0.81212	0.52558	0.03577	0.03838	1.5051e-10	0.0003241
mef-2	mef-2	RME_DV	0.01876	0.40092	0.34419	0.05451	0.04741	1.0813e-12	2.3284e-06
C54G4.5	C54G4.5	RME_DV	0.01866	0.24256	0.25581	0.07293	0.0624	3.096e-16	6.6667e-10
QX1410_000152	QX1410_000152	RME_DV	0.0186	0.00911	0.0186	1	0.01243	0.00026848	1
C40H5.2	C40H5.2	RME_DV	0.01849	0.19284	0.23256	0.07952	0.05958	1.4322e-15	3.084e-09
K11H12.7	K11H12.7	RME_DV	0.01798	0.33519	0.33953	0.05295	0.05107	1.4679e-13	3.1609e-07
add-1	add-1	RME_DV	0.01778	0.1746	0.24186	0.07351	0.06827	1.2752e-17	2.7459e-11
rpl-5	rpl-5	RME_DV	0.01774	1.06262	0.52093	0.03406	0.04937	3.72e-13	8.0104e-07
jkk-1	jkk-1	RME_DV	0.01772	0.15063	0.1814	0.09768	0.04907	4.3825e-13	9.437e-07
clip-1	clip-1	RME_DV	0.01761	0.50268	0.41395	0.04254	0.05654	7.4642e-15	1.6073e-08
glt-1	glt-1	RME_DV	0.01759	0.1366	0.1814	0.09697	0.0551	1.6373e-14	3.5256e-08
shw-1	shw-1	RME_DV	0.0173	0.32547	0.33953	0.05096	0.06129	5.64e-16	1.2145e-09
T19D7.5	T19D7.5	RME_DV	0.01721	0.20195	0.23256	0.07399	0.06343	1.7623e-16	3.7948e-10
msi-1	msi-1	RME_DV	0.01718	0.36565	0.37674	0.04559	0.05934	1.6326e-15	3.5155e-09
nid-1	nid-1	RME_DV	0.01713	0.0928	0.11628	0.14728	0.05627	8.6468e-15	1.8619e-08
Y43F8B.2	Y43F8B.2	RME_DV	0.01709	0.52014	0.4	0.04274	0.04991	2.7675e-13	5.9594e-07
T21B6.3	T21B6.3	RME_DV	0.017	0.16503	0.1907	0.08916	0.06609	4.1595e-17	8.9568e-11
cal-8	cal-8	RME_DV	0.01698	0.28305	0.24186	0.07021	0.04482	4.4481e-12	9.5781e-06
tba-2	tba-2	RME_DV	0.01691	0.89573	0.54419	0.03108	0.02768	5.3668e-08	0.11556
F09G8.5	F09G8.5	RME_DV	0.01686	0.14702	0.18605	0.09062	0.04199	2.0789e-11	4.4765e-05
fkb-2	fkb-2	RME_DV	0.01673	0.64445	0.44651	0.03746	0.04258	1.5095e-11	3.2504e-05
eef-1A.1	eef-1A.1	RME_DV	0.01657	1.50875	0.53954	0.03072	0.03156	6.3439e-09	0.01366
rab-3	rab-3	RME_DV	0.01649	0.64541	0.47907	0.03442	0.03754	2.3758e-10	0.00051159
unc-70	unc-70	RME_DV	0.01648	0.58984	0.43721	0.03769	0.03469	1.1356e-09	0.0024452
atp-2	atp-2	RME_DV	0.01644	0.66785	0.42326	0.03885	0.0455	3.0689e-12	6.6082e-06
T28D9.1	T28D9.1	RME_DV	0.01632	0.66801	0.4186	0.03899	0.03651	4.1921e-10	0.00090269
cox-6B	cox-6B	RME_DV	0.01628	0.54421	0.41395	0.03933	0.04473	4.6669e-12	1.0049e-05
rskn-1	rskn-1	RME_DV	0.01628	0.37901	0.30698	0.05303	0.03385	1.8038e-09	0.0038841
igeg-1	igeg-1	RME_DV	0.01628	0.16037	0.20465	0.07956	0.05161	1.0943e-13	2.3564e-07
T24B8.3	T24B8.3	RME_DV	0.01626	0.599	0.46047	0.03532	0.03593	5.7347e-10	0.0012349
unc-33	unc-33	RME_DV	0.01607	0.48884	0.41395	0.03883	0.0465	1.781e-12	3.835e-06
egl-21	egl-21	RME_DV	0.01591	2.59381	0.71628	0.02221	0.00539	0.016388	1
rpl-16	rpl-16	RME_DV	0.0159	1.17764	0.55814	0.02849	0.02374	4.7371e-07	1
flp-7	flp-7	RME_DV	0.01587	0.41818	0.38605	0.0411	0.0686	1.0627e-17	2.2884e-11
unc-44	unc-44	RME_DV	0.01559	0.8256	0.52558	0.02966	0.03369	1.9681e-09	0.004238
kin-1	kin-1	RME_DV	0.0155	0.59002	0.48372	0.03204	0.03365	2.0092e-09	0.0043265
C24A3.2	C24A3.2	RME_DV	0.01527	0.51906	0.4186	0.03647	0.03012	1.3996e-08	0.030138
T27C4.1	T27C4.1	RME_DV	0.01516	1.57733	0.70698	0.02145	0.01264	0.00023818	1
ric-4	ric-4	RME_DV	0.01514	0.7269	0.53954	0.02806	0.02382	4.5202e-07	0.97335
tag-294	tag-294	RME_DV	0.01512	0.15652	0.17209	0.08788	0.05241	7.0987e-14	1.5286e-07
lgc-4	lgc-4	RME_DV	0.0151	0.15034	0.20465	0.07376	0.06033	9.5094e-16	2.0477e-09
QX1410_015735	QX1410_015735	RME_DV	0.01501	3.25915	0.64651	0.02322	0.00894	0.0019994	1
ncx-4	ncx-4	RME_DV	0.01485	0.22228	0.27907	0.05321	0.04416	6.3858e-12	1.3751e-05
ubl-1	ubl-1	RME_DV	0.01482	0.85264	0.49302	0.03006	0.02206	1.2056e-06	1
mca-3	mca-3	RME_DV	0.01467	0.54252	0.45581	0.03218	0.02605	1.3195e-07	0.28414
frm-3	frm-3	RME_DV	0.01458	0.20727	0.24186	0.06028	0.04287	1.2882e-11	2.7739e-05
rps-1	rps-1	RME_DV	0.0145	1.22688	0.55814	0.02598	0.01467	7.5278e-05	1
F46G11.4	F46G11.4	RME_DV	0.01448	0.28808	0.28837	0.05022	0.04077	4.0606e-11	8.7438e-05
frm-1	frm-1	RME_DV	0.01443	0.64105	0.45581	0.03166	0.03174	5.7279e-09	0.012334
C05B5.4	C05B5.4	RME_DV	0.01427	0.07309	0.09302	0.15336	0.02678	8.7912e-08	0.1893
pab-1	pab-1	RME_DV	0.01425	0.75146	0.49767	0.02864	0.02504	2.3023e-07	0.49576
prkl-1	prkl-1	RME_DV	0.01425	0.08762	0.11163	0.12761	0.04701	1.342e-12	2.8897e-06
rpl-14	rpl-14	RME_DV	0.01423	0.9725	0.47907	0.02971	0.02976	1.7022e-08	0.036654
sng-1	sng-1	RME_DV	0.01422	0.33186	0.38605	0.03682	0.04314	1.1127e-11	2.3961e-05
B0198.2	B0198.2	RME_DV	0.0142	0.13864	0.1814	0.0783	0.04821	7.0055e-13	1.5085e-06
his-41	his-41	RME_DV	0.01417	1.16303	0.54419	0.02603	0.01146	0.00046825	1
ubq-2	ubq-2	RME_DV	0.01416	0.93299	0.50698	0.02793	0.02465	2.8562e-07	0.61504
sup-12	sup-12	RME_DV	0.01415	0.14653	0.2	0.07075	0.05964	1.3887e-15	2.9903e-09
npr-40	npr-40	RME_DV	0.01411	0.10304	0.13954	0.10113	0.0389	1.1291e-10	0.00024313
unc-60	unc-60	RME_DV	0.01408	0.35702	0.27442	0.05131	0.0382	1.6542e-10	0.0003562
rpl-2	rpl-2	RME_DV	0.01408	1.12241	0.49767	0.02829	0.02825	3.9257e-08	0.084533
icd-1	icd-1	RME_DV	0.01402	0.54424	0.37209	0.03767	0.03489	1.0147e-09	0.002185
rpl-11.2	rpl-11.2	RME_DV	0.01396	1.08278	0.55814	0.02501	0.01927	5.6805e-06	1
gpc-2	gpc-2	RME_DV	0.01396	0.88597	0.52093	0.0268	0.01338	0.00015633	1
rpl-19	rpl-19	RME_DV	0.01385	1.07689	0.50233	0.02757	0.02044	2.9624e-06	1
QX1410_006869	QX1410_006869	RME_DV	0.01381	0.19371	0.23256	0.05937	0.06299	2.2471e-16	4.8388e-10
T15B12.1	T15B12.1	RME_DV	0.01378	0.26043	0.25581	0.05385	0.03944	8.4021e-11	0.00018092
rpl-7	rpl-7	RME_DV	0.01376	0.96964	0.51628	0.02666	0.02544	1.8527e-07	0.39895
atln-2	atln-2	RME_DV	0.01373	0.17678	0.20465	0.06707	0.05194	9.1324e-14	1.9665e-07
gar-2	gar-2	RME_DV	0.01353	0.25903	0.29302	0.04617	0.03954	7.9711e-11	0.00017164
R08F11.1	R08F11.1	RME_DV	0.01352	0.22139	0.22791	0.05932	0.04895	4.6769e-13	1.0071e-06
lev-10	lev-10	RME_DV	0.01351	0.1687	0.20465	0.06603	0.04442	5.5171e-12	1.188e-05
ftt-2	ftt-2	RME_DV	0.01346	1.30619	0.66046	0.02038	0.00347	0.054086	1
QX1410_016115	QX1410_016115	RME_DV	0.01341	1.07082	0.33953	0.03948	0.03266	3.4674e-09	0.0074664
F16C3.1	F16C3.1	RME_DV	0.01341	0.15466	0.18605	0.07209	0.0572	5.2245e-15	1.125e-08
Y37F4.7	Y37F4.7	RME_DV	0.01324	0.12927	0.15814	0.08369	0.02859	3.254e-08	0.070069
H09F14.1	H09F14.1	RME_DV	0.01322	0.14087	0.17209	0.07681	0.05849	2.5877e-15	5.5722e-09
rps-15	rps-15	RME_DV	0.01311	0.83026	0.46512	0.02819	0.01682	2.246e-05	1
eef-1A.2	eef-1A.2	RME_DV	0.01294	0.77875	0.46977	0.02755	0.01671	2.3837e-05	1
C04F12.8	C04F12.8	RME_DV	0.01288	0.1741	0.2093	0.06156	0.04522	3.5634e-12	7.6731e-06
snt-4	snt-4	RME_DV	0.01282	0.87036	0.5814	0.02206	0.00578	0.012952	1
rpl-4	rpl-4	RME_DV	0.01275	0.80258	0.43721	0.02917	0.02362	5.063e-07	1
vps-25	vps-25	RME_DV	0.01265	0.33716	0.34419	0.03676	0.03432	1.3917e-09	0.0029967
rpl-24.1	rpl-24.1	RME_DV	0.01263	0.851	0.47907	0.02635	0.01572	4.17e-05	1
gpa-2	gpa-2	RME_DV	0.01261	0.15389	0.19535	0.06454	0.04255	1.5374e-11	3.3105e-05
F40F8.1	F40F8.1	RME_DV	0.01253	0.33422	0.31163	0.0402	0.02705	7.603e-08	0.16372
unc-1	unc-1	RME_DV	0.01251	0.43	0.38139	0.03279	0.02008	3.6308e-06	1
QX1410_003742	QX1410_003742	RME_DV	0.01248	0.01358	0.02326	0.53676	0.01555	4.5735e-05	1
T14B4.9	T14B4.9	RME_DV	0.01248	0.0464	0.05581	0.22352	0.02628	1.161e-07	0.25
rps-11	rps-11	RME_DV	0.01247	0.87192	0.44651	0.02792	0.01771	1.361e-05	1
W05H12.1	W05H12.1	RME_DV	0.01246	0.51647	0.44186	0.02819	0.02551	1.7757e-07	0.38236
rpl-9	rpl-9	RME_DV	0.01244	0.79255	0.45581	0.0273	0.02091	2.2762e-06	1
unc-53	unc-53	RME_DV	0.01244	0.3042	0.30233	0.04114	0.03396	1.695e-09	0.0036499
rps-4	rps-4	RME_DV	0.01232	0.90269	0.46047	0.02676	0.0181	1.0922e-05	1
sbt-1	sbt-1	RME_DV	0.01218	2.23869	0.72558	0.01679	2e-05	0.88025	1
his-37	his-37	RME_DV	0.01217	0.49197	0.38139	0.03192	0.01879	7.4229e-06	1
oaz-1	oaz-1	RME_DV	0.0121	0.60148	0.47907	0.02526	0.01408	0.00010519	1
cal-4	cal-4	RME_DV	0.0121	0.29576	0.31628	0.03825	0.03135	7.1066e-09	0.015303
cox-6A	cox-6A	RME_DV	0.01205	0.41818	0.38605	0.03122	0.0224	9.961e-07	1
rps-0	rps-0	RME_DV	0.01203	0.78172	0.45581	0.02638	0.01624	3.1103e-05	1
rps-8	rps-8	RME_DV	0.01199	1.11306	0.43721	0.02743	0.01816	1.0605e-05	1
spc-1	spc-1	RME_DV	0.01184	0.54694	0.46512	0.02546	0.01661	2.5217e-05	1
C13A10.2	C13A10.2	RME_DV	0.01184	0.17328	0.2093	0.05656	0.04417	6.3247e-12	1.3619e-05
icd-2	icd-2	RME_DV	0.01181	0.46629	0.32093	0.03681	0.03313	2.6678e-09	0.0057446
rpl-13	rpl-13	RME_DV	0.01181	0.92893	0.44651	0.02645	0.02533	1.9644e-07	0.42299
sox-2	sox-2	RME_DV	0.01178	0.11635	0.18605	0.0633	0.03481	1.0616e-09	0.0022859
rps-7	rps-7	RME_DV	0.01178	1.00963	0.43256	0.02724	0.01279	0.00021835	1
F59D12.2	F59D12.2	RME_DV	0.01166	0.07938	0.10698	0.10898	0.02869	3.0667e-08	0.066036
QX1410_020439	QX1410_020439	RME_DV	0.01166	0.01981	0.02791	0.41771	0.01138	0.00049006	1
rla-2	rla-2	RME_DV	0.01163	0.99191	0.41395	0.02808	0.02201	1.2384e-06	1
K07D4.4	K07D4.4	RME_DV	0.01155	0.18345	0.15349	0.07523	0.03054	1.1115e-08	0.023933
pghm-1	pghm-1	RME_DV	0.01152	1.35881	0.65581	0.01756	0.00013	0.70637	1
R107.5	R107.5	RME_DV	0.01142	0.63476	0.4186	0.02728	0.01483	6.8761e-05	1
rpl-18	rpl-18	RME_DV	0.01139	0.99893	0.4186	0.02721	0.01483	6.8864e-05	1
rps-3	rps-3	RME_DV	0.01137	0.81852	0.4	0.02843	0.0166	2.5443e-05	1
Y82E9BR.3	Y82E9BR.3	RME_DV	0.01136	0.73689	0.40465	0.02808	0.01643	2.8003e-05	1
hmg-1.1	hmg-1.1	RME_DV	0.01133	0.44057	0.38605	0.02936	0.02712	7.2908e-08	0.15699
QX1410_018670	QX1410_018670	RME_DV	0.01129	0.01895	0.02326	0.48531	0.01555	4.5735e-05	1
C26D10.6	C26D10.6	RME_DV	0.01129	0.20343	0.25581	0.04414	0.04541	3.2171e-12	6.9274e-06
Y37E3.8	Y37E3.8	RME_DV	0.01124	1.11466	0.50233	0.02238	0.0039	0.041346	1
dnj-13	dnj-13	RME_DV	0.01123	0.4106	0.35349	0.03177	0.01827	9.93e-06	1
rpl-3	rpl-3	RME_DV	0.01118	0.74797	0.4	0.02794	0.0128	0.00021736	1
rpl-17	rpl-17	RME_DV	0.01117	1.0879	0.45116	0.02475	0.0105	0.00081041	1
vhp-1	vhp-1	RME_DV	0.01104	0.27512	0.27907	0.03956	0.02979	1.674e-08	0.036047
sol-1	sol-1	RME_DV	0.01101	0.27874	0.26512	0.04152	0.02986	1.609e-08	0.034646
lgc-54	lgc-54	RME_DV	0.01099	0.06424	0.08372	0.13129	0.0294	2.0816e-08	0.044824
rps-30	rps-30	RME_DV	0.01086	1.10143	0.4186	0.02594	0.01311	0.00018248	1
QX1410_002411	QX1410_002411	RME_DV	0.01083	0.96829	0.37674	0.02874	0.01054	0.00079254	1
ser-2	ser-2	RME_DV	0.01079	0.1245	0.14884	0.07249	0.03331	2.4177e-09	0.0052062
gst-1	gst-1	RME_DV	0.01073	0.49061	0.31628	0.03392	0.01658	2.5681e-05	1
T05H10.1	T05H10.1	RME_DV	0.01069	0.16494	0.1907	0.05605	0.03166	5.9842e-09	0.012886
QX1410_011605	QX1410_011605	RME_DV	0.01064	0.02144	0.03256	0.32672	0.01025	0.00093703	1
QX1410_016284	QX1410_016284	RME_DV	0.0106	0.13713	0.15814	0.06706	0.02902	2.5687e-08	0.055312
unc-29	unc-29	RME_DV	0.01055	0.0813	0.08837	0.11939	0.02552	1.7637e-07	0.37978
acr-21	acr-21	RME_DV	0.01054	0.14187	0.16744	0.06292	0.03279	3.2129e-09	0.0069185
QX1410_010996	QX1410_010996	RME_DV	0.01054	0.6432	0.44651	0.0236	0.01022	0.00095346	1
unc-71	unc-71	RME_DV	0.01052	0.0891	0.10233	0.10283	0.03267	3.441e-09	0.0074096
QX1410_010202	QX1410_010202	RME_DV	0.01049	0.10949	0.12558	0.0835	0.02393	4.256e-07	0.91646
rps-18	rps-18	RME_DV	0.01047	0.90896	0.43256	0.0242	0.00902	0.0019048	1
enol-1	enol-1	RME_DV	0.01046	0.44163	0.38139	0.02741	0.01298	0.00019649	1
QX1410_003100	QX1410_003100	RME_DV	0.01043	0.08668	0.13023	0.08005	0.04763	9.5716e-13	2.0611e-06
glb-25	glb-25	RME_DV	0.01037	0.29188	0.30233	0.0343	0.02134	1.7918e-06	1
F46F2.5	F46F2.5	RME_DV	0.01036	0.10184	0.11628	0.08905	0.03742	2.5397e-10	0.00054687
QX1410_014767	QX1410_014767	RME_DV	0.01035	0.12647	0.15814	0.06546	0.03101	8.5818e-09	0.01848
rps-10	rps-10	RME_DV	0.01034	0.84101	0.43256	0.02389	0.00737	0.0050116	1
hex-1	hex-1	RME_DV	0.01033	0.12831	0.14419	0.07164	0.04142	2.8471e-11	6.1307e-05
tpi-1	tpi-1	RME_DV	0.01029	0.38343	0.37674	0.02731	0.0114	0.00048476	1
rpl-22	rpl-22	RME_DV	0.01028	0.76257	0.37209	0.02763	0.02046	2.9384e-06	1
rpl-6	rpl-6	RME_DV	0.01024	0.77801	0.39535	0.02592	0.00601	0.011267	1
QX1410_012749	QX1410_012749	RME_DV	0.01021	0.06744	0.10233	0.09978	0.02577	1.54e-07	0.3316
vdac-1	vdac-1	RME_DV	0.01021	0.42799	0.33488	0.03049	0.01877	7.5174e-06	1
C54G7.1	C54G7.1	RME_DV	0.01019	0.03945	0.06046	0.16855	0.02183	1.3674e-06	1
F36A2.7	F36A2.7	RME_DV	0.01016	0.37952	0.29767	0.03413	0.01185	0.0003747	1
gdi-1	gdi-1	RME_DV	0.01016	0.44329	0.38605	0.02632	0.0073	0.0052459	1
rgef-1	rgef-1	RME_DV	0.01015	0.20771	0.24186	0.04198	0.03414	1.5356e-09	0.0033067
F29B9.11	F29B9.11	RME_DV	0.01012	0.33117	0.26977	0.03753	0.02305	6.935e-07	1
eef-1G	eef-1G	RME_DV	0.0101	0.45703	0.30698	0.03288	0.01957	4.8108e-06	1
ida-1	ida-1	RME_DV	0.01006	0.85553	0.53954	0.01864	9e-05	0.75709	1
dpy-19	dpy-19	RME_DV	0.01004	0.06766	0.12093	0.08303	0.02669	9.2458e-08	0.19909
ina-1	ina-1	RME_DV	0.01	0.12038	0.14419	0.06933	0.03551	7.2264e-10	0.0015561
F46C5.4	F46C5.4	RME_DV	0.00997	0.13615	0.2	0.04985	0.02984	1.6328e-08	0.035159
rpl-15	rpl-15	RME_DV	0.00992	0.88927	0.4	0.02481	0.00556	0.014813	1
cah-6	cah-6	RME_DV	0.00987	0.29612	0.27907	0.03537	0.01436	8.9755e-05	1
ztf-6	ztf-6	RME_DV	0.00987	0.15025	0.17209	0.05735	0.03223	4.3835e-09	0.0094391
let-607	let-607	RME_DV	0.00984	0.29422	0.25581	0.03847	0.02414	3.8008e-07	0.81844
nkb-3	nkb-3	RME_DV	0.00973	0.14068	0.18605	0.05228	0.02769	5.3401e-08	0.11499
rpl-32	rpl-32	RME_DV	0.0097	0.83952	0.39535	0.02455	0.00696	0.0064095	1
W07E11.1	W07E11.1	RME_DV	0.00956	0.24852	0.29302	0.03261	0.02323	6.3018e-07	1
T19D12.6	T19D12.6	RME_DV	0.00939	0.2421	0.27442	0.03422	0.01431	9.2543e-05	1
QX1410_018001	QX1410_018001	RME_DV	0.0093	0.00307	0.0093	1	0.0062	0.010061	1
B0507.9	B0507.9	RME_DV	0.0093	0.00598	0.0093	1	0.0062	0.010061	1
QX1410_013532	QX1410_013532	RME_DV	0.0093	0.00585	0.0093	1	0.0062	0.010061	1
T28D6.4	T28D6.4	RME_DV	0.00928	0.17521	0.2	0.04641	0.02897	2.6296e-08	0.056623
F13E6.1	F13E6.1	RME_DV	0.00927	0.2294	0.26046	0.03558	0.02804	4.3946e-08	0.094629
pct-1	pct-1	RME_DV	0.00927	0.23409	0.27442	0.03379	0.01856	8.4627e-06	1
kcc-2	kcc-2	RME_DV	0.00921	0.24862	0.26046	0.03537	0.02532	1.9786e-07	0.42605
itsn-1	itsn-1	RME_DV	0.00913	0.25381	0.23721	0.03848	0.0217	1.4725e-06	1
rpl-36.A	rpl-36.A	RME_DV	0.00911	0.49993	0.34884	0.02611	0.01099	0.00061272	1
rpl-1	rpl-1	RME_DV	0.00908	0.59554	0.34884	0.02602	0.01705	1.9751e-05	1
unc-103	unc-103	RME_DV	0.00902	0.29423	0.29302	0.03078	0.01913	6.1674e-06	1
cyc-2.1	cyc-2.1	RME_DV	0.009	0.34484	0.26977	0.03336	0.01844	9.033e-06	1
ttbk-7	ttbk-7	RME_DV	0.00899	0.21192	0.25116	0.0358	0.01661	2.5282e-05	1
rpl-38	rpl-38	RME_DV	0.00895	0.79948	0.37674	0.02377	0.00256	0.097971	1
eef-2	eef-2	RME_DV	0.00894	0.64488	0.35349	0.0253	0.01187	0.00036985	1
syx-18	syx-18	RME_DV	0.00893	0.44943	0.37674	0.0237	0.00262	0.094195	1
T04F8.7	T04F8.7	RME_DV	0.00891	0.03713	0.03256	0.27356	0.02182	1.3732e-06	1
QX1410_012226	QX1410_012226	RME_DV	0.00891	0.10343	0.12558	0.07099	0.02585	1.4704e-07	0.31662
rps-2	rps-2	RME_DV	0.00889	0.5663	0.33953	0.02618	0.01349	0.0001472	1
QX1410_018638	QX1410_018638	RME_DV	0.00888	0.34136	0.30698	0.02892	0.01538	5.055e-05	1
cox-6C	cox-6C	RME_DV	0.00888	0.34838	0.27442	0.03235	0.01378	0.00012453	1
rpl-23	rpl-23	RME_DV	0.00882	0.73386	0.34884	0.02528	0.0019	0.15475	1
K04C2.7	K04C2.7	RME_DV	0.00878	0.12356	0.13488	0.06508	0.0322	4.4669e-09	0.0096187
svh-5	svh-5	RME_DV	0.00877	0.11373	0.15814	0.05544	0.0256	1.6905e-07	0.36402
cnnm-3	cnnm-3	RME_DV	0.00875	0.10711	0.15349	0.05698	0.03355	2.1187e-09	0.0045622
B0207.2	B0207.2	RME_DV	0.00873	0.08066	0.11163	0.07824	0.03269	3.4021e-09	0.0073258
dcp-66	dcp-66	RME_DV	0.0087	0.17994	0.2	0.04348	0.01972	4.4323e-06	1
F13H10.1	F13H10.1	RME_DV	0.00869	0.08298	0.11163	0.07783	0.04546	3.1329e-12	6.7462e-06
lmp-1	lmp-1	RME_DV	0.00867	0.18316	0.2	0.04334	0.02104	2.1255e-06	1
cla-1	cla-1	RME_DV	0.00867	0.70765	0.49767	0.01742	0.00071	0.38421	1
cox-4	cox-4	RME_DV	0.00865	0.33017	0.25581	0.03382	0.01274	0.00022565	1
rps-20	rps-20	RME_DV	0.00861	0.57998	0.32093	0.02683	0.01272	0.00022699	1
T02E9.5	T02E9.5	RME_DV	0.0086	0.33806	0.32093	0.02679	0.00784	0.0038026	1
rpl-31	rpl-31	RME_DV	0.00853	0.53297	0.34419	0.0248	0.00997	0.0010984	1
rcan-1	rcan-1	RME_DV	0.00852	0.19078	0.22326	0.03818	0.02547	1.8174e-07	0.39135
snx-17	snx-17	RME_DV	0.0085	0.11245	0.14419	0.05898	0.02533	1.9689e-07	0.42398
gpb-1	gpb-1	RME_DV	0.00849	0.55062	0.46512	0.01825	0.0004	0.51319	1
ceh-24	ceh-24	RME_DV	0.0084	0.09358	0.12093	0.06949	0.03019	1.3414e-08	0.028885
casy-1	casy-1	RME_DV	0.00839	0.91861	0.58605	0.01432	0.00144	0.21492	1
unc-79	unc-79	RME_DV	0.00829	0.21413	0.23256	0.03565	0.0177	1.3686e-05	1
twk-29	twk-29	RME_DV	0.00829	0.10906	0.15349	0.05403	0.03218	4.4932e-09	0.0096753
rig-6	rig-6	RME_DV	0.00825	0.2458	0.23721	0.03479	0.02048	2.8935e-06	1
smo-1	smo-1	RME_DV	0.00823	0.28442	0.29302	0.0281	0.01299	0.00019531	1
rps-13	rps-13	RME_DV	0.00822	1.33345	0.35349	0.02325	0.0022	0.12518	1
F58F12.1	F58F12.1	RME_DV	0.0082	0.25032	0.19535	0.042	0.03367	1.9898e-09	0.0042847
rps-24	rps-24	RME_DV	0.0082	0.679	0.31628	0.02592	0.00493	0.021753	1
ril-1	ril-1	RME_DV	0.00819	0.24676	0.21395	0.03826	0.01666	2.4506e-05	1
cdka-1	cdka-1	RME_DV	0.00819	0.28499	0.31628	0.02589	0.00586	0.012332	1
T28B11.1	T28B11.1	RME_DV	0.00818	0.25678	0.23721	0.03446	0.00645	0.0086931	1
his-72	his-72	RME_DV	0.00817	0.42259	0.4	0.02043	0.00202	0.14141	1
F18A1.7	F18A1.7	RME_DV	0.00816	0.0477	0.06977	0.11703	0.02972	1.7387e-08	0.03744
catp-7	catp-7	RME_DV	0.00813	0.15402	0.18605	0.04371	0.02417	3.7394e-07	0.80521
rpl-21	rpl-21	RME_DV	0.00808	0.62484	0.33023	0.02448	0.01021	0.00095771	1
rps-14	rps-14	RME_DV	0.00806	1.77605	0.34419	0.02341	0.00197	0.14655	1
asb-2	asb-2	RME_DV	0.00804	0.26044	0.21395	0.03757	0.0187	7.8387e-06	1
rpl-26	rpl-26	RME_DV	0.00804	0.55664	0.32093	0.02507	0.00449	0.028581	1
twk-4	twk-4	RME_DV	0.00801	0.13296	0.11628	0.06887	0.0293	2.2019e-08	0.047413
iff-2	iff-2	RME_DV	0.00798	0.54408	0.30233	0.02639	0.0051	0.019555	1
R10E12.2	R10E12.2	RME_DV	0.00793	0.1259	0.12558	0.06312	0.02156	1.59e-06	1
xbp-1	xbp-1	RME_DV	0.00788	0.48507	0.32093	0.02456	0.00161	0.18984	1
QX1410_004878	QX1410_004878	RME_DV	0.00788	0.0148	0.0186	0.42358	0.01243	0.00026848	1
nep-2	nep-2	RME_DV	0.00784	0.07245	0.10233	0.0766	0.02122	1.9256e-06	1
QX1410_002926	QX1410_002926	RME_DV	0.0078	0.20766	0.2093	0.03726	0.02658	9.8658e-08	0.21244
F49C12.12	F49C12.12	RME_DV	0.00776	0.22863	0.26046	0.0298	0.00823	0.0030312	1
Y105E8A.1	Y105E8A.1	RME_DV	0.00767	0.18319	0.23721	0.03234	0.02292	7.4902e-07	1
nca-2	nca-2	RME_DV	0.00764	0.14172	0.18605	0.04106	0.02454	3.041e-07	0.65484
lec-1	lec-1	RME_DV	0.00764	0.34382	0.27907	0.02738	0.00656	0.0081192	1
cey-1	cey-1	RME_DV	0.00758	0.3643	0.31628	0.02395	0.00405	0.037566	1
cox-7C	cox-7C	RME_DV	0.00758	0.28786	0.25116	0.03016	0.01724	1.7686e-05	1
F45E1.1	F45E1.1	RME_DV	0.00757	0.14476	0.16279	0.0465	0.01855	8.5007e-06	1
F52G3.1	F52G3.1	RME_DV	0.00755	0.23118	0.25581	0.02952	0.00751	0.004629	1
cest-26	cest-26	RME_DV	0.00748	0.07628	0.09302	0.08043	0.02448	3.1429e-07	0.67676
hid-1	hid-1	RME_DV	0.00746	0.10921	0.16279	0.04582	0.03166	5.9914e-09	0.012901
cox-5A	cox-5A	RME_DV	0.00739	0.3091	0.26046	0.02836	0.00739	0.0049577	1
pad-1	pad-1	RME_DV	0.00739	0.14102	0.14419	0.05127	0.02299	7.1981e-07	1
hsp-110	hsp-110	RME_DV	0.00737	0.30111	0.26512	0.02779	0.01009	0.0010282	1
hxk-1	hxk-1	RME_DV	0.00737	0.11558	0.16279	0.04526	0.01761	1.4386e-05	1
C35E7.6	C35E7.6	RME_DV	0.00735	0.21006	0.25581	0.02874	0.00972	0.0012702	1
ndx-1	ndx-1	RME_DV	0.00735	0.18307	0.21395	0.03434	0.01415	0.00010094	1
ZC15.5	ZC15.5	RME_DV	0.00725	0.06397	0.09767	0.07419	0.02707	7.5246e-08	0.16203
QX1410_001078	QX1410_001078	RME_DV	0.00723	0.22993	0.25581	0.02828	0.0108	0.00068386	1
tos-1	tos-1	RME_DV	0.00721	0.40068	0.29302	0.02461	0.00169	0.17905	1
rps-26	rps-26	RME_DV	0.00721	0.53746	0.34419	0.02096	0.00222	0.1235	1
F17C11.4	F17C11.4	RME_DV	0.00718	0.12476	0.13954	0.05148	0.02161	1.5487e-06	1
pck-1	pck-1	RME_DV	0.00713	0.27176	0.24186	0.02949	0.00766	0.0042293	1
cah-2	cah-2	RME_DV	0.00712	0.10897	0.16744	0.04252	0.02691	8.225e-08	0.17711
aat-3	aat-3	RME_DV	0.00699	0.11065	0.15814	0.04423	0.01407	0.00010574	1
C29H12.6	C29H12.6	RME_DV	0.00696	0.12962	0.1814	0.03836	0.01683	2.2256e-05	1
unc-26	unc-26	RME_DV	0.00696	0.14295	0.16744	0.0416	0.02099	2.1874e-06	1
unc-108	unc-108	RME_DV	0.00695	0.38332	0.35349	0.01966	4e-05	0.82612	1
T27E9.2	T27E9.2	RME_DV	0.00693	0.19613	0.1907	0.03635	0.0188	7.4034e-06	1
fum-1	fum-1	RME_DV	0.0069	0.17318	0.2093	0.03298	0.01968	4.5254e-06	1
got-1.2	got-1.2	RME_DV	0.00688	0.19224	0.21395	0.03214	0.01418	9.9531e-05	1
sod-1	sod-1	RME_DV	0.00688	0.15873	0.16279	0.04224	0.01896	6.7688e-06	1
tba-9	tba-9	RME_DV	0.00686	0.10343	0.14884	0.04613	0.02324	6.2657e-07	1
R04F11.2	R04F11.2	RME_DV	0.00682	0.29008	0.1907	0.03576	0.01459	7.9062e-05	1
gopc-1	gopc-1	RME_DV	0.00681	0.17214	0.20465	0.03327	0.01659	2.5529e-05	1
F32D8.15	F32D8.15	RME_DV	0.00676	0.1032	0.16279	0.04155	0.02021	3.3711e-06	1
C15H9.9	C15H9.9	RME_DV	0.00674	0.23729	0.24651	0.02734	0.00815	0.0031792	1
F36H9.7	F36H9.7	RME_DV	0.00673	0.09607	0.13488	0.04986	0.01976	4.3271e-06	1
lpd-5	lpd-5	RME_DV	0.00673	0.15342	0.15814	0.04254	0.02862	3.1996e-08	0.068897
dyn-1	dyn-1	RME_DV	0.00672	0.19476	0.24651	0.02727	0.01311	0.00018234	1
unc-34	unc-34	RME_DV	0.00672	0.14735	0.2	0.03358	0.01775	1.3323e-05	1
QX1410_016131	QX1410_016131	RME_DV	0.00672	0.55906	0.18605	0.03611	0.02309	6.787e-07	1
mig-39	mig-39	RME_DV	0.00672	0.11999	0.12093	0.05554	0.02606	1.3092e-07	0.28192
cey-4	cey-4	RME_DV	0.00671	0.28305	0.2186	0.03069	0.01292	0.00020274	1
F23H11.5	F23H11.5	RME_DV	0.0067	0.30545	0.22791	0.0294	0.00837	0.0027842	1
rps-12	rps-12	RME_DV	0.0067	0.51174	0.29767	0.02252	0.01022	0.00095443	1
mgl-3	mgl-3	RME_DV	0.00669	0.12033	0.17209	0.03888	0.02422	3.6325e-07	0.7822
eel-1	eel-1	RME_DV	0.00669	0.30308	0.27442	0.02437	0.00194	0.15018	1
rpl-33	rpl-33	RME_DV	0.00668	0.50739	0.28372	0.02353	0.00673	0.007334	1
vps-54	vps-54	RME_DV	0.00667	0.08123	0.08837	0.0755	0.0371	3.0228e-10	0.00065091
C37A2.7	C37A2.7	RME_DV	0.00666	0.45907	0.28837	0.0231	0.00398	0.039187	1
ric-3	ric-3	RME_DV	0.00665	0.18001	0.23256	0.02858	0.00714	0.0057694	1
ZK899.1	ZK899.1	RME_DV	0.00662	0.0844	0.13954	0.04741	0.01885	7.2116e-06	1
flh-2	flh-2	RME_DV	0.00662	0.15095	0.18605	0.03555	0.01731	1.7041e-05	1
ears-1	ears-1	RME_DV	0.00661	0.15131	0.15814	0.04178	0.0115	0.00045596	1
QX1410_011599	QX1410_011599	RME_DV	0.00661	0.14607	0.18605	0.03554	0.01213	0.00031865	1
pas-5	pas-5	RME_DV	0.00658	0.18777	0.2093	0.03141	0.01314	0.00017935	1
rap-2	rap-2	RME_DV	0.00656	0.09926	0.13023	0.05035	0.01948	5.0505e-06	1
cam-1	cam-1	RME_DV	0.00651	0.16413	0.16279	0.04002	0.0172	1.8111e-05	1
unc-18	unc-18	RME_DV	0.0065	0.25992	0.26512	0.0245	0.00546	0.015709	1
T14B4.8	T14B4.8	RME_DV	0.0065	0.12323	0.16279	0.0399	0.0159	3.761e-05	1
rps-5	rps-5	RME_DV	0.0065	0.57129	0.23721	0.02741	0.00578	0.012958	1
QX1410_020929	QX1410_020929	RME_DV	0.00649	1.11726	0.41395	0.01568	0.00175	0.17109	1
htz-1	htz-1	RME_DV	0.00649	0.19723	0.17209	0.03768	0.0118	0.00038559	1
drn-1	drn-1	RME_DV	0.00648	0.17864	0.16279	0.03983	0.01277	0.00022165	1
ran-1	ran-1	RME_DV	0.00645	0.22002	0.2186	0.02949	0.0127	0.0002302	1
F21D12.3	F21D12.3	RME_DV	0.00645	0.13149	0.17674	0.03647	0.01588	3.8047e-05	1
eef-1B.1	eef-1B.1	RME_DV	0.00644	0.31753	0.17209	0.0374	0.01704	1.9813e-05	1
rps-9	rps-9	RME_DV	0.00643	0.91993	0.36744	0.01751	4e-05	0.83486	1
rps-19	rps-19	RME_DV	0.00643	1.41048	0.34419	0.0187	0.00011	0.73566	1
QX1410_018637	QX1410_018637	RME_DV	0.00641	0.2838	0.2186	0.02932	0.00627	0.0096427	1
unc-43	unc-43	RME_DV	0.0064	0.36702	0.28372	0.02255	0.0005	0.46254	1
mig-10	mig-10	RME_DV	0.00639	0.17158	0.1907	0.03352	0.01225	0.00029683	1
F46C5.7	F46C5.7	RME_DV	0.00638	0.06041	0.08372	0.07615	0.01516	5.7164e-05	1
snap-1	snap-1	RME_DV	0.00636	0.21051	0.21395	0.02973	0.00751	0.0046193	1
oxy-5	oxy-5	RME_DV	0.00635	0.10799	0.13488	0.04708	0.0179	1.2251e-05	1
QX1410_016130	QX1410_016130	RME_DV	0.00633	0.53932	0.22791	0.02776	0.00965	0.0013233	1
nlp-78	nlp-78	RME_DV	0.00633	0.03876	0.06977	0.09079	0.03509	9.1031e-10	0.0019602
QX1410_001334	QX1410_001334	RME_DV	0.00633	0.20598	0.23721	0.02667	0.00754	0.0045275	1
rpl-30	rpl-30	RME_DV	0.0063	0.45682	0.27442	0.02297	0.00523	0.018133	1
esyt-2	esyt-2	RME_DV	0.00629	0.10597	0.11163	0.05634	0.01527	5.3718e-05	1
ckr-1	ckr-1	RME_DV	0.00627	0.13062	0.13954	0.04494	0.01404	0.00010776	1
par-1	par-1	RME_DV	0.00625	0.28971	0.27442	0.02277	0.00305	0.071066	1
noca-1	noca-1	RME_DV	0.00624	0.12055	0.13954	0.04471	0.0231	6.7577e-07	1
idhg-1	idhg-1	RME_DV	0.00623	0.15762	0.18605	0.0335	0.01006	0.001042	1
mfsd-6	mfsd-6	RME_DV	0.0062	0.2441	0.23256	0.02666	0.00278	0.084774	1
rpl-20	rpl-20	RME_DV	0.0062	0.5633	0.27442	0.0226	0.0029	0.078697	1
mig-2	mig-2	RME_DV	0.00619	0.08458	0.08372	0.07393	0.02156	1.5895e-06	1
unc-41	unc-41	RME_DV	0.00616	0.23341	0.25581	0.02408	0.004	0.03886	1
hmg-11	hmg-11	RME_DV	0.00616	0.18028	0.1907	0.0323	0.00887	0.0020846	1
K02F2.5	K02F2.5	RME_DV	0.00615	0.54104	0.44186	0.01391	0.00139	0.22357	1
K01F9.2	K01F9.2	RME_DV	0.00614	0.15116	0.15814	0.0388	0.01297	0.00019752	1
gpb-2	gpb-2	RME_DV	0.00614	0.16777	0.19535	0.03145	0.00727	0.0053153	1
inf-1	inf-1	RME_DV	0.00613	0.17864	0.17674	0.03466	0.01113	0.00056431	1
mtch-1	mtch-1	RME_DV	0.00612	0.19234	0.22326	0.02741	0.00926	0.0016602	1
yop-1	yop-1	RME_DV	0.00612	0.12536	0.14884	0.04114	0.01845	8.9938e-06	1
nfki-1	nfki-1	RME_DV	0.00608	0.28731	0.30233	0.02013	0.00102	0.29598	1
nsf-1	nsf-1	RME_DV	0.00607	0.19366	0.2186	0.02777	0.01012	0.0010113	1
apl-1	apl-1	RME_DV	0.00605	0.37997	0.33953	0.01782	0.00038	0.52379	1
nac-3	nac-3	RME_DV	0.00605	0.19753	0.2	0.03027	0.00754	0.0045451	1
T02H6.11	T02H6.11	RME_DV	0.00605	0.22734	0.19535	0.03096	0.00959	0.0013725	1
QX1410_003727	QX1410_003727	RME_DV	0.00603	0.02497	0.02326	0.25932	0.00984	0.0011831	1
mdh-1	mdh-1	RME_DV	0.006	0.23871	0.21395	0.02806	0.00676	0.0072082	1
pbs-7	pbs-7	RME_DV	0.006	0.19253	0.1814	0.03309	0.01215	0.00031571	1
picc-1	picc-1	RME_DV	0.00599	0.04219	0.07907	0.0758	0.02075	2.4976e-06	1
figl-1	figl-1	RME_DV	0.00596	0.23117	0.18605	0.03205	0.011	0.00060678	1
hsp-16.1	hsp-16.1	RME_DV	0.00596	1.59394	0.41395	0.01438	0.00427	0.032741	1
H01G02.1	H01G02.1	RME_DV	0.00595	0.06157	0.08372	0.07111	0.02582	1.4979e-07	0.32255
rpl-35	rpl-35	RME_DV	0.00592	0.58309	0.32093	0.01843	0	0.98999	1
R53.4	R53.4	RME_DV	0.00591	0.29859	0.2186	0.02705	0.00735	0.0050861	1
aps-2	aps-2	RME_DV	0.00589	0.13799	0.16279	0.03619	0.01708	1.9373e-05	1
rimb-1	rimb-1	RME_DV	0.00589	0.24075	0.26512	0.0222	0.00092	0.32138	1
rps-25	rps-25	RME_DV	0.00589	1.87547	0.28837	0.02043	0.00016	0.6763	1
unc-68	unc-68	RME_DV	0.00584	0.25368	0.23256	0.02513	0.00626	0.009732	1
T13H5.1	T13H5.1	RME_DV	0.00584	0.0363	0.05116	0.11406	0.01862	8.1762e-06	1
QX1410_007483	QX1410_007483	RME_DV	0.00583	0.33696	0.26512	0.022	0.00091	0.3248	1
pxn-1	pxn-1	RME_DV	0.00582	0.11979	0.16744	0.03476	0.02227	1.0714e-06	1
lmn-1	lmn-1	RME_DV	0.00582	0.19582	0.22326	0.02605	0.006	0.011334	1
QX1410_007962	QX1410_007962	RME_DV	0.00577	0.45317	0.30233	0.01909	3e-05	0.84819	1
K12H4.5	K12H4.5	RME_DV	0.00577	0.14673	0.12093	0.04772	0.01465	7.6078e-05	1
myrf-1	myrf-1	RME_DV	0.00576	0.24713	0.25116	0.02294	0.00383	0.043202	1
C35C5.10	C35C5.10	RME_DV	0.00575	0.11195	0.13954	0.04119	0.01241	0.00027096	1
QX1410_016532	QX1410_016532	RME_DV	0.00575	0.12224	0.1814	0.03173	0.011	0.00060729	1
Y43F8B.10	Y43F8B.10	RME_DV	0.00575	0.07419	0.12093	0.04755	0.01625	3.0902e-05	1
lrp-2	lrp-2	RME_DV	0.00574	0.16305	0.17209	0.03336	0.00689	0.0066712	1
QX1410_004498	QX1410_004498	RME_DV	0.00572	0.03411	0.05116	0.11178	0.01298	0.00019637	1
erl-1	erl-1	RME_DV	0.00571	0.12448	0.16744	0.03408	0.00776	0.0039798	1
rpl-36	rpl-36	RME_DV	0.0057	2.61403	0.28372	0.02009	0.00053	0.4524	1
W05B5.1	W05B5.1	RME_DV	0.00569	0.17673	0.23721	0.02399	0.00623	0.0099177	1
ser-7	ser-7	RME_DV	0.00563	0.12908	0.15814	0.03562	0.01772	1.3519e-05	1
F41E6.17	F41E6.17	RME_DV	0.00563	0.1191	0.17209	0.03271	0.01561	4.4281e-05	1
cnb-1	cnb-1	RME_DV	0.00563	0.2623	0.24651	0.02283	0.00143	0.21641	1
rpl-39	rpl-39	RME_DV	0.00562	0.57836	0.29767	0.01888	8e-05	0.7669	1
atic-1	atic-1	RME_DV	0.0056	0.14621	0.17209	0.03255	0.01623	3.1218e-05	1
snt-1	snt-1	RME_DV	0.00559	0.19967	0.23721	0.02356	0.00601	0.01126	1
nhr-21	nhr-21	RME_DV	0.00558	0.19639	0.19535	0.02854	0.00656	0.0081343	1
T01B10.5	T01B10.5	RME_DV	0.00556	0.06349	0.10233	0.05437	0.01908	6.3303e-06	1
H10E21.5	H10E21.5	RME_DV	0.00555	0.13729	0.19535	0.0284	0.01038	0.00087083	1
cdk-14	cdk-14	RME_DV	0.00555	0.11894	0.14419	0.03852	0.01542	4.9199e-05	1
let-418	let-418	RME_DV	0.00554	0.18484	0.21395	0.02587	0.01094	0.0006297	1
pacs-1	pacs-1	RME_DV	0.00552	0.07409	0.10233	0.05391	0.01558	4.4972e-05	1
sti-1	sti-1	RME_DV	0.00552	0.24525	0.22326	0.02472	0.00395	0.040028	1
inx-1	inx-1	RME_DV	0.00551	0.17624	0.2186	0.0252	0.00803	0.0034122	1
unc-7	unc-7	RME_DV	0.00551	0.16358	0.1907	0.02888	0.00905	0.001873	1
unc-119	unc-119	RME_DV	0.00551	0.20789	0.23721	0.02324	0.00208	0.1358	1
sax-3	sax-3	RME_DV	0.00548	0.12378	0.1907	0.02874	0.01846	8.9598e-06	1
cmd-1	cmd-1	RME_DV	0.00547	0.46873	0.37674	0.01453	0.00294	0.076644	1
QX1410_004421	QX1410_004421	RME_DV	0.00546	0.31837	0.28837	0.01893	2e-05	0.88716	1
rpl-7A	rpl-7A	RME_DV	0.00546	0.54775	0.2	0.02728	0.00622	0.0099405	1
nduf-9	nduf-9	RME_DV	0.00545	0.13236	0.12558	0.04336	0.0152	5.579e-05	1
rho-1	rho-1	RME_DV	0.00543	0.20308	0.24651	0.02202	0.00233	0.11504	1
F31D4.9	F31D4.9	RME_DV	0.00542	0.15232	0.14884	0.03645	0.01035	0.00088221	1
F15G9.1	F15G9.1	RME_DV	0.00541	0.13527	0.16744	0.03234	0.01575	4.1017e-05	1
K04C2.3	K04C2.3	RME_DV	0.00541	0.10169	0.13488	0.04014	0.01194	0.00035585	1
pkc-2	pkc-2	RME_DV	0.00539	0.16281	0.19535	0.02759	0.00732	0.0051725	1
kin-2	kin-2	RME_DV	0.00538	0.33544	0.29302	0.01837	3e-05	0.86006	1
C02B10.3	C02B10.3	RME_DV	0.00538	0.17865	0.22326	0.02412	0.00385	0.042484	1
col-99	col-99	RME_LR	0.25322	1.34051	0.65198	0.38838	0.46958	2.7422e-116	5.9048e-110
unc-25	unc-25	RME_LR	0.19967	5.46614	0.89427	0.22328	0.61595	1.6278e-152	3.5051e-146
nlp-52	nlp-52	RME_LR	0.18478	3.57714	0.75771	0.24387	0.4516	7.3756e-112	1.5882e-105
F14F9.5	F14F9.5	RME_LR	0.17971	0.57594	0.43612	0.41206	0.28615	2.8872e-71	6.2171e-65
nlp-81	nlp-81	RME_LR	0.16394	2.45187	0.76652	0.21387	0.51632	7.9297e-128	1.7075e-121
magu-2	magu-2	RME_LR	0.16093	0.9653	0.5815	0.27676	0.36589	8.6518e-91	1.863e-84
nhr-67	nhr-67	RME_LR	0.14545	0.79503	0.51542	0.2822	0.32667	3.532e-81	7.6055e-75
B0252.5	B0252.5	RME_LR	0.14244	0.23899	0.18943	0.75194	0.12941	4.5926e-33	9.8892e-27
QX1410_002600	QX1410_002600	RME_LR	0.13317	1.06246	0.52863	0.25192	0.32529	7.7023e-81	1.6586e-74
ceh-27	ceh-27	RME_LR	0.11593	0.79699	0.52423	0.22115	0.2983	3.1008e-74	6.6769e-68
snf-11	snf-11	RME_LR	0.10419	0.95091	0.51542	0.20214	0.28236	2.4368e-70	5.2472e-64
unc-47	unc-47	RME_LR	0.09672	0.72984	0.48458	0.19959	0.2664	1.938e-66	4.1731e-60
B0252.8	B0252.8	RME_LR	0.09529	4.86091	0.82379	0.11568	0.39254	2.4793e-97	5.3386e-91
fkh-10	fkh-10	RME_LR	0.09303	0.54449	0.40529	0.22955	0.22821	4.0353e-57	8.6894e-51
alr-1	alr-1	RME_LR	0.08994	0.58078	0.40529	0.22191	0.22139	1.8594e-55	4.0038e-49
B0222.15	B0222.15	RME_LR	0.08928	0.40701	0.35242	0.25332	0.20211	9.2463e-51	1.991e-44
C50D2.6	C50D2.6	RME_LR	0.08178	0.64372	0.47137	0.17349	0.22721	7.0736e-57	1.5232e-50
ceh-32	ceh-32	RME_LR	0.08106	1.18407	0.5859	0.13834	0.26436	6.1086e-66	1.3154e-59
C06E7.2	C06E7.2	RME_LR	0.07642	0.86648	0.55507	0.13767	0.25927	1.0682e-64	2.3002e-58
QX1410_018887	QX1410_018887	RME_LR	0.07546	0.58531	0.40969	0.18418	0.21203	3.5425e-53	7.6281e-47
unc-46	unc-46	RME_LR	0.07365	0.81845	0.48458	0.15198	0.25608	6.4211e-64	1.3827e-57
lim-6	lim-6	RME_LR	0.06937	0.51478	0.40088	0.17303	0.19726	1.4109e-49	3.0381e-43
ahr-1	ahr-1	RME_LR	0.06832	0.44376	0.34361	0.19882	0.16758	2.3762e-42	5.1167e-36
EGAP1.1	EGAP1.1	RME_LR	0.05981	0.17511	0.14097	0.42425	0.07813	1.3869e-20	2.9865e-14
trhr-1	trhr-1	RME_LR	0.05793	0.20406	0.20705	0.2798	0.11031	2.0415e-28	4.396e-22
QX1410_002596	QX1410_002596	RME_LR	0.05648	1.94277	0.6652	0.0849	0.27571	1.029e-68	2.2157e-62
odr-2	odr-2	RME_LR	0.05474	1.02973	0.5815	0.09413	0.2108	7.0953e-53	1.5278e-46
QX1410_002588	QX1410_002588	RME_LR	0.04994	0.61189	0.34802	0.14349	0.14239	3.2047e-36	6.9008e-30
glna-3	glna-3	RME_LR	0.0497	0.46257	0.36123	0.13757	0.16584	6.2942e-42	1.3553e-35
gpa-2	gpa-2	RME_LR	0.04644	0.41769	0.3304	0.14055	0.14132	5.8069e-36	1.2504e-29
avr-14	avr-14	RME_LR	0.04556	0.6091	0.45374	0.10041	0.16337	2.517e-41	5.4199e-35
ser-2	ser-2	RME_LR	0.04505	0.35229	0.27753	0.16232	0.11891	1.6496e-30	3.5521e-24
T13H5.1	T13H5.1	RME_LR	0.04481	0.13963	0.14097	0.31785	0.07997	4.9478e-21	1.0654e-14
QX1410_013260	QX1410_013260	RME_LR	0.04315	0.07381	0.0837	0.51548	0.05487	6.5747e-15	1.4158e-08
EEED8.3	EEED8.3	RME_LR	0.04296	0.30087	0.26432	0.16251	0.10911	3.9976e-28	8.6082e-22
iglr-3	iglr-3	RME_LR	0.04201	0.38221	0.30396	0.13822	0.12658	2.2409e-32	4.8254e-26
kcnl-4	kcnl-4	RME_LR	0.04148	0.61033	0.45815	0.09053	0.15222	1.294e-38	2.7864e-32
unc-77	unc-77	RME_LR	0.04038	0.72939	0.48018	0.0841	0.16154	7.0118e-41	1.5099e-34
fmil-1	fmil-1	RME_LR	0.04	0.46551	0.35242	0.1135	0.14021	1.0831e-35	2.3323e-29
sto-4	sto-4	RME_LR	0.03945	0.47136	0.38766	0.10177	0.13188	1.1525e-33	2.4818e-27
dpy-19	dpy-19	RME_LR	0.0391	0.2083	0.19824	0.19726	0.08358	6.5432e-22	1.409e-15
F53F4.2	F53F4.2	RME_LR	0.03903	0.2388	0.20705	0.18851	0.11084	1.5175e-28	3.2676e-22
T05H10.1	T05H10.1	RME_LR	0.03802	0.42675	0.32159	0.11822	0.11001	2.4088e-28	5.187e-22
B0252.1	B0252.1	RME_LR	0.03724	0.03501	0.04846	0.76856	0.03239	2.1608e-09	0.0046528
Y10G11A.1	Y10G11A.1	RME_LR	0.03485	0.17675	0.163	0.21382	0.07031	1.122e-18	2.416e-12
QX1410_017849	QX1410_017849	RME_LR	0.03481	0.06223	0.05286	0.65856	0.03537	3.9777e-10	0.00085653
DH11.5	DH11.5	RME_LR	0.03403	1.13605	0.63877	0.05328	0.12997	3.3539e-33	7.2219e-27
QX1410_003655	QX1410_003655	RME_LR	0.03388	0.37928	0.31718	0.10683	0.10522	3.5248e-27	7.5899e-21
QX1410_009563	QX1410_009563	RME_LR	0.03309	0.06311	0.06167	0.53653	0.04136	1.345e-11	2.8963e-05
aat-3	aat-3	RME_LR	0.03169	0.33946	0.29515	0.10737	0.08556	2.1576e-22	4.6459e-16
daf-37	daf-37	RME_LR	0.03145	0.31251	0.25991	0.12099	0.11163	9.7505e-29	2.0996e-22
lon-2	lon-2	RME_LR	0.03067	0.27016	0.2467	0.12431	0.10305	1.1904e-26	2.5633e-20
QX1410_020637	QX1410_020637	RME_LR	0.03003	0.20227	0.163	0.18423	0.08342	7.137e-22	1.5368e-15
glb-10	glb-10	RME_LR	0.02986	0.415	0.32159	0.09287	0.09645	4.8065e-25	1.035e-18
lin-42	lin-42	RME_LR	0.02926	3.19367	0.8326	0.03515	0.06924	2.0371e-18	4.3865e-12
tpan-1	tpan-1	RME_LR	0.02916	3.48073	0.82819	0.03521	0.06678	8.1293e-18	1.7505e-11
QX1410_018082	QX1410_018082	RME_LR	0.02876	0.04553	0.03965	0.7254	0.02645	6.3812e-08	0.13741
R07B1.11	R07B1.11	RME_LR	0.02867	0.29957	0.25551	0.1122	0.10012	6.1333e-26	1.3207e-19
C09F5.3	C09F5.3	RME_LR	0.02843	0.28211	0.23789	0.11949	0.08947	2.3996e-23	5.1671e-17
vab-1	vab-1	RME_LR	0.02693	0.3202	0.26872	0.10023	0.08619	1.5116e-22	3.255e-16
unc-1	unc-1	RME_LR	0.02626	0.76522	0.5022	0.05228	0.07684	2.8573e-20	6.1526e-14
atp-1	atp-1	RME_LR	0.02615	1.10744	0.53744	0.04865	0.09015	1.6455e-23	3.5432e-17
sox-2	sox-2	RME_LR	0.02575	0.26139	0.21586	0.11928	0.06911	2.2014e-18	4.7404e-12
vit-6	vit-6	RME_LR	0.02546	0.11817	0.11013	0.23118	0.06041	2.9196e-16	6.2868e-10
D1005.6	D1005.6	RME_LR	0.02483	0.26158	0.23348	0.10635	0.08166	1.9148e-21	4.1231e-15
mod-1	mod-1	RME_LR	0.02341	0.25293	0.23789	0.09843	0.08239	1.2695e-21	2.7337e-15
sup-12	sup-12	RME_LR	0.02282	0.25133	0.21145	0.10792	0.07952	6.3701e-21	1.3717e-14
ant-1.1	ant-1.1	RME_LR	0.02271	1.52345	0.57269	0.03966	0.07651	3.4463e-20	7.4209e-14
QX1410_006590	QX1410_006590	RME_LR	0.02267	0.2862	0.27313	0.083	0.07301	2.4584e-19	5.2936e-13
clip-1	clip-1	RME_LR	0.02241	0.68703	0.40969	0.0547	0.06911	2.1959e-18	4.7284e-12
Y73E7A.3	Y73E7A.3	RME_LR	0.02203	0.17976	0.17621	0.125	0.0607	2.4798e-16	5.3398e-10
msi-1	msi-1	RME_LR	0.02146	0.48626	0.37445	0.05731	0.07361	1.7556e-19	3.7804e-13
ztf-27	ztf-27	RME_LR	0.02126	0.13835	0.14537	0.14627	0.04972	1.2005e-13	2.5851e-07
tpa-1	tpa-1	RME_LR	0.0212	0.48885	0.37004	0.05728	0.06697	7.3068e-18	1.5734e-11
C08G5.7	C08G5.7	RME_LR	0.0211	0.40009	0.33921	0.06221	0.0613	1.7707e-16	3.8129e-10
tag-241	tag-241	RME_LR	0.02058	0.31247	0.23348	0.08816	0.06337	5.5303e-17	1.1908e-10
nab-1	nab-1	RME_LR	0.02053	0.30182	0.26432	0.07769	0.07383	1.5493e-19	3.3362e-13
cah-3	cah-3	RME_LR	0.0205	0.46073	0.33921	0.06045	0.06053	2.7278e-16	5.8739e-10
hot-1	hot-1	RME_LR	0.02031	0.3163	0.26872	0.07559	0.07531	6.7768e-20	1.4593e-13
dmsr-3	dmsr-3	RME_LR	0.02019	0.2747	0.24229	0.08331	0.08686	1.0362e-22	2.2314e-16
B0198.2	B0198.2	RME_LR	0.02011	0.20467	0.18943	0.10615	0.06841	3.2468e-18	6.9915e-12
T02E9.5	T02E9.5	RME_LR	0.01996	0.63617	0.44493	0.04486	0.05267	2.2741e-14	4.8969e-08
cpx-1	cpx-1	RME_LR	0.01992	0.51357	0.39648	0.05024	0.06637	1.0237e-17	2.2043e-11
AH9.6	AH9.6	RME_LR	0.01978	0.51055	0.34361	0.05757	0.06423	3.408e-17	7.3384e-11
frm-1	frm-1	RME_LR	0.01936	0.81616	0.5022	0.03855	0.05657	2.5344e-15	5.4573e-09
ent-2	ent-2	RME_LR	0.01934	0.1751	0.15859	0.12194	0.05745	1.5385e-15	3.3129e-09
pdxk-1	pdxk-1	RME_LR	0.01932	0.16939	0.17181	0.11244	0.06652	9.4364e-18	2.032e-11
rab-3	rab-3	RME_LR	0.01916	0.70215	0.51982	0.03686	0.05409	1.0228e-14	2.2025e-08
igeg-1	igeg-1	RME_LR	0.01862	0.21019	0.18943	0.09831	0.05705	1.9279e-15	4.1514e-09
madd-4	madd-4	RME_LR	0.01851	0.49055	0.33921	0.05456	0.06705	6.9823e-18	1.5035e-11
cyn-7	cyn-7	RME_LR	0.01831	1.12049	0.56388	0.03246	0.03227	2.3206e-09	0.0049969
QX1410_020929	QX1410_020929	RME_LR	0.01819	2.62092	0.57269	0.03177	0.04236	7.627e-12	1.6423e-05
rpl-5	rpl-5	RME_LR	0.01802	1.1332	0.5022	0.03589	0.05334	1.5546e-14	3.3476e-08
eef-1A.1	eef-1A.1	RME_LR	0.01792	1.55813	0.56828	0.03154	0.0429	5.6075e-12	1.2075e-05
mab-23	mab-23	RME_LR	0.01788	0.123	0.09692	0.18447	0.04458	2.1768e-12	4.6874e-06
mca-3	mca-3	RME_LR	0.01785	0.68632	0.45815	0.03897	0.04115	1.5144e-11	3.261e-05
unc-53	unc-53	RME_LR	0.01782	0.4188	0.3348	0.05322	0.06034	3.0424e-16	6.5513e-10
E02A10.3	E02A10.3	RME_LR	0.01772	0.47927	0.38766	0.04571	0.06381	4.302e-17	9.2635e-11
W07E11.1	W07E11.1	RME_LR	0.01762	0.43481	0.34361	0.05129	0.0567	2.3527e-15	5.0661e-09
QX1410_010566	QX1410_010566	RME_LR	0.01743	0.02979	0.03084	0.56537	0.02053	1.899e-06	1
tba-9	tba-9	RME_LR	0.0172	0.22281	0.20264	0.08489	0.06113	1.9413e-16	4.1803e-10
vdac-1	vdac-1	RME_LR	0.01719	0.62544	0.4141	0.04152	0.05118	5.2731e-14	1.1355e-07
nep-21	nep-21	RME_LR	0.01703	0.29181	0.24229	0.07027	0.0683	3.4594e-18	7.4491e-12
twk-43	twk-43	RME_LR	0.01698	0.29698	0.25991	0.06532	0.05173	3.8645e-14	8.3216e-08
cle-1	cle-1	RME_LR	0.01693	0.43435	0.3348	0.05058	0.05901	6.4074e-16	1.3797e-09
avr-15	avr-15	RME_LR	0.0168	0.20049	0.20264	0.08291	0.05948	4.9257e-16	1.0607e-09
F07C3.2	F07C3.2	RME_LR	0.01679	0.48718	0.37004	0.04538	0.04847	2.4231e-13	5.2178e-07
rps-1	rps-1	RME_LR	0.01669	1.4372	0.56388	0.02959	0.0234	3.6403e-07	0.78387
egl-21	egl-21	RME_LR	0.01666	2.40961	0.79736	0.02089	0.0126	0.00019062	1
cey-1	cey-1	RME_LR	0.0166	0.62527	0.44493	0.0373	0.03916	4.6467e-11	0.00010006
gpc-2	gpc-2	RME_LR	0.01646	1.01148	0.55066	0.02988	0.02216	7.4142e-07	1
eat-6	eat-6	RME_LR	0.0164	0.89452	0.54626	0.03002	0.0315	3.5797e-09	0.0077082
T27C4.1	T27C4.1	RME_LR	0.01631	1.65412	0.73128	0.02231	0.01843	6.3729e-06	1
his-41	his-41	RME_LR	0.01609	1.26381	0.57709	0.02788	0.01863	5.6568e-06	1
QX1410_014760	QX1410_014760	RME_LR	0.01594	0.06933	0.07049	0.22615	0.03407	8.3181e-10	0.0017912
vps-25	vps-25	RME_LR	0.01582	0.45976	0.3348	0.04724	0.04546	1.3208e-12	2.8441e-06
unc-18	unc-18	RME_LR	0.01572	0.51729	0.36564	0.043	0.04099	1.6581e-11	3.5704e-05
ace-3	ace-3	RME_LR	0.01555	0.18821	0.18062	0.08612	0.05065	7.1105e-14	1.5311e-07
QX1410_002586	QX1410_002586	RME_LR	0.01543	0.6529	0.37004	0.0417	0.04824	2.7629e-13	5.9494e-07
unc-49	unc-49	RME_LR	0.01541	0.2904	0.26872	0.05734	0.05401	1.0711e-14	2.3065e-08
nac-3	nac-3	RME_LR	0.01532	0.37025	0.30396	0.05039	0.04395	3.1115e-12	6.7001e-06
hmg-1.1	hmg-1.1	RME_LR	0.01518	0.60175	0.40088	0.03787	0.0432	4.7473e-12	1.0223e-05
F02A9.1	F02A9.1	RME_LR	0.01513	0.23954	0.21586	0.07012	0.05172	3.8753e-14	8.3448e-08
Y82E9BR.3	Y82E9BR.3	RME_LR	0.01511	0.95284	0.43612	0.03465	0.03076	5.4754e-09	0.01179
ZK265.7	ZK265.7	RME_LR	0.01511	0.52505	0.36564	0.04133	0.05051	7.6598e-14	1.6494e-07
rpl-7	rpl-7	RME_LR	0.01504	1.20668	0.47137	0.0319	0.02598	8.3354e-08	0.17949
rps-4	rps-4	RME_LR	0.01502	1.14272	0.46255	0.03247	0.02631	6.9177e-08	0.14896
QX1410_020538	QX1410_020538	RME_LR	0.01501	1.19359	0.55947	0.02682	0.04397	3.0682e-12	6.6068e-06
rla-0	rla-0	RME_LR	0.01499	2.18058	0.72687	0.02062	0.00686	0.0058947	1
rps-18	rps-18	RME_LR	0.01498	1.18384	0.4978	0.03008	0.02613	7.6512e-08	0.16476
C15H9.2	C15H9.2	RME_LR	0.01493	0.0838	0.10573	0.14122	0.03811	8.4192e-11	0.00018129
T24B8.3	T24B8.3	RME_LR	0.01486	0.61913	0.40969	0.03628	0.02867	1.7948e-08	0.038647
gst-11	gst-11	RME_LR	0.01485	0.29472	0.25991	0.05713	0.0457	1.1575e-12	2.4926e-06
unc-34	unc-34	RME_LR	0.01477	0.2769	0.26432	0.0559	0.05349	1.4336e-14	3.087e-08
rack-1	rack-1	RME_LR	0.01453	1.03496	0.44493	0.03266	0.02765	3.2113e-08	0.06915
rpl-16	rpl-16	RME_LR	0.01446	1.09851	0.53744	0.0269	0.01917	4.1481e-06	1
hot-8	hot-8	RME_LR	0.01443	0.19489	0.17181	0.084	0.04045	2.2396e-11	4.8226e-05
rig-4	rig-4	RME_LR	0.01438	0.14403	0.13216	0.10878	0.04181	1.0414e-11	2.2424e-05
hsp-90	hsp-90	RME_LR	0.01436	1.85855	0.68282	0.02102	0.00165	0.17739	1
C54G4.5	C54G4.5	RME_LR	0.0143	0.21487	0.21586	0.06626	0.04924	1.5682e-13	3.3768e-07
ubq-2	ubq-2	RME_LR	0.01424	0.97123	0.49339	0.02887	0.02709	4.418e-08	0.095135
Y37E3.8	Y37E3.8	RME_LR	0.01395	1.33342	0.53744	0.02595	0.01265	0.0001841	1
rpl-2	rpl-2	RME_LR	0.01391	1.14241	0.48458	0.02871	0.02801	2.6149e-08	0.056308
QX1410_002411	QX1410_002411	RME_LR	0.01388	1.13883	0.42291	0.03283	0.02098	1.4672e-06	1
F26H9.5	F26H9.5	RME_LR	0.01384	0.11766	0.11454	0.12081	0.05086	6.3115e-14	1.3591e-07
F52H2.4	F52H2.4	RME_LR	0.01382	0.05961	0.06608	0.2091	0.04287	5.705e-12	1.2285e-05
rpl-11.2	rpl-11.2	RME_LR	0.01369	1.1073	0.53744	0.02548	0.01949	3.4581e-06	1
cla-1	cla-1	RME_LR	0.01369	1.0355	0.57269	0.0239	0.00466	0.023193	1
aldo-1	aldo-1	RME_LR	0.01361	0.72278	0.4185	0.03252	0.01476	5.3763e-05	1
cox-6B	cox-6B	RME_LR	0.0135	0.51855	0.35683	0.03782	0.03312	1.4301e-09	0.0030795
atp-2	atp-2	RME_LR	0.01345	0.63409	0.36123	0.03724	0.03449	6.5523e-10	0.0014109
rps-19	rps-19	RME_LR	0.01345	2.40558	0.46255	0.02908	0.00834	0.0023925	1
rps-25	rps-25	RME_LR	0.01326	3.23387	0.4141	0.03202	0.00862	0.0020283	1
tent-5	tent-5	RME_LR	0.01325	1.41157	0.56388	0.0235	0.00718	0.0048358	1
rps-8	rps-8	RME_LR	0.01322	1.13084	0.47577	0.02779	0.02557	1.0519e-07	0.22652
rcan-1	rcan-1	RME_LR	0.01318	0.28938	0.2467	0.05342	0.0443	2.5447e-12	5.4795e-06
unc-104	unc-104	RME_LR	0.01317	0.52354	0.38326	0.03437	0.01953	3.3762e-06	1
eef-1G	eef-1G	RME_LR	0.01313	0.57682	0.3304	0.03974	0.03207	2.5992e-09	0.0055969
T19D12.6	T19D12.6	RME_LR	0.0131	0.32182	0.30396	0.04311	0.02845	2.0326e-08	0.043769
F25B5.3	F25B5.3	RME_LR	0.01308	0.2614	0.20705	0.06315	0.03145	3.6976e-09	0.0079622
rps-15	rps-15	RME_LR	0.01306	0.90519	0.43172	0.03026	0.0155	3.4858e-05	1
bam-2	bam-2	RME_LR	0.01304	0.23735	0.17621	0.07401	0.03992	3.0257e-11	6.5152e-05
unc-79	unc-79	RME_LR	0.01301	0.31267	0.26872	0.04843	0.03858	6.4687e-11	0.00013929
rpl-38	rpl-38	RME_LR	0.01284	1.10444	0.4141	0.03101	0.01168	0.00032633	1
F08G5.3	F08G5.3	RME_LR	0.01283	0.26106	0.23789	0.05395	0.04364	3.7073e-12	7.983e-06
QX1410_004274	QX1410_004274	RME_LR	0.01272	1.55515	0.66079	0.01925	0.0006	0.41632	1
T28D9.1	T28D9.1	RME_LR	0.0127	0.58789	0.36123	0.03514	0.0247	1.729e-07	0.37232
rps-0	rps-0	RME_LR	0.0126	0.87333	0.43612	0.0289	0.01844	6.3251e-06	1
rpl-24.1	rpl-24.1	RME_LR	0.01259	0.92804	0.44493	0.0283	0.01375	9.6514e-05	1
des-2	des-2	RME_LR	0.01258	0.15154	0.14978	0.084	0.04274	6.1387e-12	1.3219e-05
rps-9	rps-9	RME_LR	0.01247	1.47864	0.48018	0.02597	0.01286	0.00016345	1
ears-1	ears-1	RME_LR	0.01246	0.23841	0.20705	0.06019	0.03208	2.5869e-09	0.0055703
rpl-32	rpl-32	RME_LR	0.01241	1.00433	0.43612	0.02845	0.01525	4.0354e-05	1
rpl-15	rpl-15	RME_LR	0.01239	0.98736	0.45815	0.02705	0.0174	1.1546e-05	1
sbt-1	sbt-1	RME_LR	0.01238	2.18281	0.7533	0.01644	0	0.98147	1
pghm-1	pghm-1	RME_LR	0.01236	1.43171	0.67401	0.01835	0.0001	0.73328	1
F36A2.7	F36A2.7	RME_LR	0.0123	0.45187	0.31278	0.03934	0.02291	4.8265e-07	1
hsp-1	hsp-1	RME_LR	0.01216	1.14284	0.51542	0.02359	0.00262	0.089058	1
mtch-1	mtch-1	RME_LR	0.01214	0.3481	0.27313	0.04445	0.03124	4.1461e-09	0.0089279
F16C3.1	F16C3.1	RME_LR	0.01214	0.16124	0.163	0.0745	0.05142	4.5924e-14	9.8889e-08
T24D5.2	T24D5.2	RME_LR	0.01213	0.12154	0.12335	0.09832	0.03214	2.4971e-09	0.0053771
glr-5	glr-5	RME_LR	0.01197	0.28212	0.24229	0.04939	0.04118	1.4816e-11	3.1902e-05
frm-3	frm-3	RME_LR	0.01188	0.20566	0.19824	0.05991	0.03418	7.8232e-10	0.0016846
F28E10.1	F28E10.1	RME_LR	0.01173	0.45931	0.36564	0.03208	0.01491	4.9195e-05	1
casy-1	casy-1	RME_LR	0.01171	1.26555	0.62555	0.01872	0.00064	0.40157	1
tbb-2	tbb-2	RME_LR	0.01159	0.96334	0.52423	0.0221	0.00271	0.083646	1
F57G12.1	F57G12.1	RME_LR	0.01156	0.20072	0.18062	0.064	0.03607	2.6774e-10	0.00057654
QX1410_014462	QX1410_014462	RME_LR	0.01156	0.08156	0.08811	0.13122	0.03254	1.985e-09	0.0042742
asb-2	asb-2	RME_LR	0.01155	0.32033	0.25991	0.04443	0.03689	1.683e-10	0.00036241
ftt-2	ftt-2	RME_LR	0.01147	1.23306	0.59031	0.01942	9e-05	0.75846	1
QX1410_014321	QX1410_014321	RME_LR	0.01144	0.10719	0.09251	0.1237	0.03763	1.1058e-10	0.00023813
rpl-18	rpl-18	RME_LR	0.01144	1.01727	0.4141	0.02762	0.01493	4.8673e-05	1
rps-10	rps-10	RME_LR	0.01139	0.90321	0.44934	0.02534	0.01066	0.00059718	1
icd-1	icd-1	RME_LR	0.01137	0.4953	0.32599	0.03488	0.02492	1.5284e-07	0.32912
rps-24	rps-24	RME_LR	0.01136	0.81071	0.37886	0.02998	0.01824	7.1069e-06	1
rpl-17	rpl-17	RME_LR	0.01129	1.08214	0.45815	0.02465	0.01253	0.0001983	1
F32D8.15	F32D8.15	RME_LR	0.01123	0.17055	0.18062	0.06218	0.03983	3.1905e-11	6.8701e-05
QX1410_007223	QX1410_007223	RME_LR	0.01122	0.01714	0.01762	0.63654	0.01169	0.00032418	1
H10E21.5	H10E21.5	RME_LR	0.01121	0.25015	0.24229	0.04627	0.0326	1.9198e-09	0.0041341
saeg-1	saeg-1	RME_LR	0.01112	0.29651	0.2467	0.04509	0.02453	1.9062e-07	0.41047
rpl-13	rpl-13	RME_LR	0.01102	0.91283	0.42291	0.02607	0.0237	3.0765e-07	0.66246
ttyh-1	ttyh-1	RME_LR	0.011	0.13712	0.14978	0.07346	0.04172	1.0983e-11	2.365e-05
cox-5A	cox-5A	RME_LR	0.011	0.43188	0.29515	0.03727	0.01929	3.8773e-06	1
rps-14	rps-14	RME_LR	0.01097	2.58911	0.34361	0.03192	0.0042	0.031315	1
pgal-1	pgal-1	RME_LR	0.01096	1.51106	0.65639	0.0167	0.00016	0.67737	1
spc-1	spc-1	RME_LR	0.0109	0.55551	0.42291	0.02578	0.01249	0.00020274	1
tba-2	tba-2	RME_LR	0.01083	0.70775	0.42291	0.02561	0.00614	0.0091761	1
rpl-3	rpl-3	RME_LR	0.01078	0.72387	0.39648	0.0272	0.01266	0.00018342	1
egl-19	egl-19	RME_LR	0.01078	0.30015	0.25991	0.0415	0.02342	3.6145e-07	0.77831
QX1410_013261	QX1410_013261	RME_LR	0.01077	0.0328	0.03524	0.30553	0.02348	3.4755e-07	0.74838
rga-6	rga-6	RME_LR	0.01074	0.21334	0.20264	0.05299	0.03278	1.7362e-09	0.0037386
T14B1.1	T14B1.1	RME_LR	0.01069	0.20366	0.17621	0.06068	0.03977	3.301e-11	7.1082e-05
rpl-9	rpl-9	RME_LR	0.01069	0.76004	0.40529	0.02637	0.01512	4.3397e-05	1
drn-1	drn-1	RME_LR	0.01065	0.25208	0.20264	0.05257	0.0286	1.8684e-08	0.040233
T14B4.8	T14B4.8	RME_LR	0.0106	0.19925	0.18062	0.05872	0.03326	1.3184e-09	0.002839
cyc-2.1	cyc-2.1	RME_LR	0.01058	0.43131	0.26432	0.04002	0.02263	5.6783e-07	1
unc-132	unc-132	RME_LR	0.01055	0.11716	0.12775	0.08257	0.03025	7.2965e-09	0.015712
rpl-19	rpl-19	RME_LR	0.01055	0.93021	0.43172	0.02444	0.00906	0.0015493	1
rps-30	rps-30	RME_LR	0.01053	1.19764	0.37886	0.02779	0.00938	0.0012804	1
rpl-14	rpl-14	RME_LR	0.01052	0.88329	0.38326	0.02745	0.01163	0.00033576	1
ran-1	ran-1	RME_LR	0.01046	0.31572	0.26432	0.03959	0.03201	2.686e-09	0.0057838
gdi-1	gdi-1	RME_LR	0.01046	0.49052	0.36564	0.0286	0.00944	0.0012404	1
dop-2	dop-2	RME_LR	0.01044	0.19634	0.163	0.06402	0.03193	2.8076e-09	0.0060457
rpl-1	rpl-1	RME_LR	0.01041	0.69485	0.35242	0.02954	0.02094	1.4994e-06	1
F26F12.3	F26F12.3	RME_LR	0.01037	0.215	0.19383	0.05352	0.03517	4.4735e-10	0.00096328
ric-4	ric-4	RME_LR	0.01036	0.64048	0.40969	0.02528	0.00462	0.023925	1
daf-12	daf-12	RME_LR	0.01034	0.42372	0.28634	0.03612	0.02177	9.2829e-07	1
eef-2	eef-2	RME_LR	0.01033	0.73687	0.36564	0.02824	0.01824	7.1197e-06	1
rpl-35	rpl-35	RME_LR	0.0103	0.88185	0.39648	0.02598	0.00659	0.0069672	1
Y43F8B.10	Y43F8B.10	RME_LR	0.01027	0.13753	0.13216	0.07771	0.02851	1.9684e-08	0.042386
cdh-4	cdh-4	RME_LR	0.01025	0.32689	0.27313	0.03753	0.02298	4.642e-07	0.99958
rpl-4	rpl-4	RME_LR	0.01025	0.6929	0.39648	0.02585	0.01442	6.52e-05	1
cox-6C	cox-6C	RME_LR	0.01025	0.38725	0.29075	0.03526	0.02206	7.8791e-07	1
rps-2	rps-2	RME_LR	0.01017	0.61846	0.36123	0.02814	0.01976	2.9492e-06	1
eef-1A.2	eef-1A.2	RME_LR	0.0101	0.68916	0.40529	0.02491	0.00763	0.003679	1
C53C11.5	C53C11.5	RME_LR	0.01004	0.1014	0.09692	0.1036	0.03134	3.9196e-09	0.00844
fut-8	fut-8	RME_LR	0.00998	0.14511	0.13656	0.07309	0.03401	8.616e-10	0.0018553
QX1410_010996	QX1410_010996	RME_LR	0.00997	0.65051	0.4185	0.02382	0.00788	0.003157	1
rps-23	rps-23	RME_LR	0.00996	0.93977	0.43612	0.02285	0.00506	0.018058	1
QX1410_002417	QX1410_002417	RME_LR	0.00992	0.47905	0.31278	0.03171	0.01318	0.00013475	1
cah-2	cah-2	RME_LR	0.00987	0.16371	0.1674	0.05895	0.03757	1.1472e-10	0.00024703
rpl-6	rpl-6	RME_LR	0.00986	0.78198	0.37886	0.02602	0.00549	0.013792	1
snt-1	snt-1	RME_LR	0.00986	0.32282	0.28194	0.03496	0.02139	1.155e-06	1
lpd-5	lpd-5	RME_LR	0.00981	0.20786	0.18062	0.05431	0.04139	1.3208e-11	2.844e-05
F18G5.6	F18G5.6	RME_LR	0.0098	0.04978	0.04846	0.20217	0.01638	2.0894e-05	1
T28D6.4	T28D6.4	RME_LR	0.00979	0.20625	0.18502	0.05291	0.03024	7.3456e-09	0.015817
F29B9.11	F29B9.11	RME_LR	0.00979	0.34716	0.2511	0.03899	0.02185	8.8764e-07	1
Y53F4B.12	Y53F4B.12	RME_LR	0.00978	0.17343	0.15418	0.06342	0.02334	3.785e-07	0.81503
ZK1307.7	ZK1307.7	RME_LR	0.00975	0.16258	0.15418	0.06326	0.03419	7.7814e-10	0.0016756
pde-4	pde-4	RME_LR	0.00964	0.31656	0.26872	0.03587	0.02086	1.5658e-06	1
hrpa-2	hrpa-2	RME_LR	0.00956	0.16225	0.13656	0.06999	0.03462	6.1087e-10	0.0013154
ubl-1	ubl-1	RME_LR	0.00952	0.70588	0.37004	0.02574	0.00432	0.028839	1
got-1.2	got-1.2	RME_LR	0.00949	0.2625	0.22908	0.04141	0.02486	1.5794e-07	0.34009
D2005.6	D2005.6	RME_LR	0.00949	0.05772	0.06167	0.15383	0.02293	4.7825e-07	1
cfz-2	cfz-2	RME_LR	0.00945	0.14144	0.12335	0.07662	0.03595	2.8743e-10	0.00061894
rpl-36	rpl-36	RME_LR	0.00944	3.8765	0.33921	0.02784	0.00106	0.27806	1
rpl-36.A	rpl-36.A	RME_LR	0.00943	0.5396	0.33921	0.0278	0.0138	9.3781e-05	1
his-72	his-72	RME_LR	0.00939	0.51876	0.38766	0.02422	0.00444	0.026719	1
cox-7C	cox-7C	RME_LR	0.00937	0.36569	0.25551	0.03667	0.02468	1.7483e-07	0.37647
C24A3.2	C24A3.2	RME_LR	0.00932	0.39825	0.31718	0.02937	0.00831	0.0024399	1
rps-7	rps-7	RME_LR	0.00931	0.89067	0.37886	0.02456	0.00559	0.012961	1
ckb-4	ckb-4	RME_LR	0.00928	0.09085	0.09692	0.09579	0.03421	7.7069e-10	0.0016595
enol-1	enol-1	RME_LR	0.00922	0.4513	0.3304	0.0279	0.00918	0.0014437	1
mvk-1	mvk-1	RME_LR	0.00918	0.24729	0.20705	0.04435	0.02506	1.4064e-07	0.30285
ztf-6	ztf-6	RME_LR	0.00912	0.17474	0.14097	0.06467	0.02592	8.6388e-08	0.18602
ptr-5	ptr-5	RME_LR	0.00911	0.19123	0.17621	0.05172	0.0255	1.0985e-07	0.23654
fmi-1	fmi-1	RME_LR	0.00907	0.18314	0.17181	0.0528	0.02367	3.1302e-07	0.67404
rpl-23	rpl-23	RME_LR	0.00905	0.70494	0.37004	0.02445	0.00408	0.033819	1
deg-3	deg-3	RME_LR	0.00904	0.1156	0.12335	0.07331	0.03447	6.6431e-10	0.0014305
rps-20	rps-20	RME_LR	0.00904	0.64634	0.30837	0.02933	0.0125	0.000202	1
C37A2.7	C37A2.7	RME_LR	0.009	0.60979	0.30837	0.02919	0.01063	0.00060835	1
QX1410_014767	QX1410_014767	RME_LR	0.00896	0.13799	0.12775	0.07014	0.02663	5.7506e-08	0.12383
rla-1	rla-1	RME_LR	0.00896	0.69427	0.3348	0.02677	0.00746	0.0040883	1
oaz-1	oaz-1	RME_LR	0.00896	0.53988	0.38766	0.0231	0.00366	0.044251	1
F49H12.3	F49H12.3	RME_LR	0.00884	0.11298	0.12775	0.06917	0.02144	1.1241e-06	1
QX1410_010266	QX1410_010266	RME_LR	0.00881	0.01194	0.00881	1	0.00584	0.011105	1
del-1	del-1	RME_LR	0.00872	0.1253	0.12335	0.07072	0.02988	9.0306e-09	0.019446
W05H12.1	W05H12.1	RME_LR	0.00872	0.46886	0.3348	0.02603	0.00914	0.0014769	1
fkb-2	fkb-2	RME_LR	0.00871	0.45629	0.30837	0.02825	0.01078	0.00055761	1
T04C9.1	T04C9.1	RME_LR	0.0087	0.21006	0.1674	0.05198	0.01943	3.5752e-06	1
pccb-1	pccb-1	RME_LR	0.00869	0.23715	0.20705	0.04197	0.02522	1.2839e-07	0.27648
rpl-21	rpl-21	RME_LR	0.00869	0.72875	0.31278	0.02779	0.01079	0.00055268	1
C16B8.2	C16B8.2	RME_LR	0.00855	0.07604	0.07049	0.12126	0.03458	6.2243e-10	0.0013403
rla-2	rla-2	RME_LR	0.00849	0.87603	0.3348	0.02535	0.00986	0.00096291	1
rps-11	rps-11	RME_LR	0.00848	0.73942	0.34802	0.02438	0.00599	0.010091	1
K11H12.7	K11H12.7	RME_LR	0.00847	0.237	0.21145	0.04005	0.01547	3.5464e-05	1
syx-18	syx-18	RME_LR	0.00846	0.47092	0.34361	0.02463	0.00217	0.1212	1
ppk-1	ppk-1	RME_LR	0.00844	0.2248	0.20264	0.04167	0.02015	2.361e-06	1
seb-3	seb-3	RME_LR	0.00842	0.19388	0.18062	0.04664	0.02328	3.9004e-07	0.83987
abts-3	abts-3	RME_LR	0.0084	0.25871	0.21586	0.03891	0.02223	7.1256e-07	1
R53.4	R53.4	RME_LR	0.00838	0.41253	0.23789	0.03525	0.01799	8.2373e-06	1
gar-1	gar-1	RME_LR	0.00837	0.13982	0.13656	0.06131	0.02806	2.5484e-08	0.054876
pygl-1	pygl-1	RME_LR	0.00837	0.27216	0.24229	0.03454	0.02182	9.059e-07	1
rps-13	rps-13	RME_LR	0.00836	1.72517	0.29075	0.02874	0.00031	0.56066	1
QX1410_003656	QX1410_003656	RME_LR	0.00836	0.1143	0.10132	0.08255	0.023	4.5898e-07	0.98832
tpi-1	tpi-1	RME_LR	0.00834	0.40678	0.29075	0.02867	0.00502	0.018544	1
twk-28	twk-28	RME_LR	0.0083	0.10093	0.10132	0.08194	0.0302	7.5318e-09	0.016218
F16B3.3	F16B3.3	RME_LR	0.00821	0.13602	0.14537	0.05647	0.0222	7.2581e-07	1
egl-3	egl-3	RME_LR	0.00821	0.95346	0.55066	0.01492	0.00117	0.25536	1
gar-3	gar-3	RME_LR	0.00818	0.1415	0.13656	0.05986	0.02799	2.6453e-08	0.056961
gbb-2	gbb-2	RME_LR	0.00818	0.21917	0.18943	0.04316	0.0235	3.453e-07	0.74354
F23H11.5	F23H11.5	RME_LR	0.00815	0.3683	0.23789	0.03426	0.01193	0.00028226	1
lin-2	lin-2	RME_LR	0.00813	0.14475	0.15859	0.05126	0.02084	1.5842e-06	1
unc-41	unc-41	RME_LR	0.00812	0.30753	0.26872	0.03022	0.01037	0.00070902	1
seb-2	seb-2	RME_LR	0.00812	0.19417	0.1674	0.0485	0.03051	6.2891e-09	0.013542
sup-46	sup-46	RME_LR	0.00812	0.15339	0.12775	0.06358	0.02125	1.2515e-06	1
ehs-1	ehs-1	RME_LR	0.00811	0.1907	0.18062	0.04491	0.02028	2.193e-06	1
cox-6A	cox-6A	RME_LR	0.00808	0.35645	0.29515	0.02738	0.00765	0.0036435	1
QX1410_009910	QX1410_009910	RME_LR	0.00805	0.0128	0.01322	0.60896	0.00876	0.0018596	1
rpl-22	rpl-22	RME_LR	0.00803	0.68553	0.31718	0.02531	0.01079	0.00055452	1
rps-17	rps-17	RME_LR	0.00803	0.51517	0.32159	0.02497	0.00796	0.0030139	1
F15G9.5	F15G9.5	RME_LR	0.00802	0.17671	0.15859	0.05058	0.02566	9.983e-08	0.21497
gst-1	gst-1	RME_LR	0.00799	0.38658	0.28634	0.0279	0.01148	0.00036754	1
fkh-9	fkh-9	RME_LR	0.00798	0.1548	0.15418	0.05172	0.01963	3.1795e-06	1
lgc-47	lgc-47	RME_LR	0.00797	0.26163	0.24229	0.0329	0.01707	1.4022e-05	1
F58F12.1	F58F12.1	RME_LR	0.00797	0.25834	0.18502	0.04308	0.03324	1.3322e-09	0.0028687
pab-1	pab-1	RME_LR	0.00797	0.59118	0.33921	0.0235	0.00261	0.089244	1
T10B10.4	T10B10.4	RME_LR	0.00793	0.19926	0.1674	0.04737	0.02219	7.2964e-07	1
epc-1	epc-1	RME_LR	0.00788	0.32443	0.26872	0.02932	0.00942	0.0012549	1
rps-5	rps-5	RME_LR	0.00788	0.63227	0.26432	0.02979	0.01044	0.00068102	1
sng-1	sng-1	RME_LR	0.00784	0.27117	0.2511	0.03123	0.01315	0.00013787	1
rpl-30	rpl-30	RME_LR	0.00781	0.60729	0.26872	0.02905	0.00922	0.0014092	1
rpl-39	rpl-39	RME_LR	0.0078	0.69957	0.35242	0.02212	0.00427	0.029809	1
F55D10.4	F55D10.4	RME_LR	0.00772	0.15346	0.13656	0.05652	0.01601	2.5866e-05	1
frpr-5	frpr-5	RME_LR	0.0077	0.12694	0.11894	0.06476	0.02242	6.3961e-07	1
syd-9	syd-9	RME_LR	0.00756	0.23655	0.22467	0.03364	0.01689	1.5523e-05	1
rpl-28	rpl-28	RME_LR	0.00753	2.08237	0.22908	0.03286	0.00094	0.30918	1
rps-3	rps-3	RME_LR	0.0075	0.59392	0.34361	0.02182	0.00497	0.019144	1
ndx-1	ndx-1	RME_LR	0.00749	0.19495	0.20705	0.03615	0.01602	2.5712e-05	1
pan-1	pan-1	RME_LR	0.00748	0.28557	0.2467	0.03034	0.01177	0.00030971	1
F40F8.1	F40F8.1	RME_LR	0.00747	0.25849	0.22908	0.03262	0.01002	0.00087533	1
lev-10	lev-10	RME_LR	0.00744	0.13796	0.13216	0.05626	0.02035	2.0996e-06	1
T10B5.4	T10B5.4	RME_LR	0.00742	0.10876	0.13216	0.05617	0.02958	1.0718e-08	0.02308
pkc-2	pkc-2	RME_LR	0.00739	0.21722	0.21145	0.03493	0.01562	3.2406e-05	1
gopc-1	gopc-1	RME_LR	0.00737	0.20864	0.18943	0.03891	0.0205	1.9304e-06	1
vha-12	vha-12	RME_LR	0.00732	0.17958	0.17181	0.04258	0.02349	3.4566e-07	0.74432
kin-2	kin-2	RME_LR	0.00731	0.4126	0.3348	0.02182	0.00187	0.15074	1
F35A5.8	F35A5.8	RME_LR	0.00728	0.20696	0.19383	0.03756	0.01224	0.00023559	1
rgs-6	rgs-6	RME_LR	0.00725	0.22606	0.22467	0.03227	0.01444	6.4782e-05	1
rsbp-1	rsbp-1	RME_LR	0.00725	0.23434	0.19383	0.03741	0.0128	0.0001692	1
kpc-1	kpc-1	RME_LR	0.00725	0.19684	0.18943	0.03826	0.02046	1.9702e-06	1
tom-1	tom-1	RME_LR	0.00724	0.19653	0.20264	0.03572	0.01778	9.2459e-06	1
F17C11.4	F17C11.4	RME_LR	0.00723	0.1347	0.13216	0.05474	0.02101	1.4353e-06	1
myrf-1	myrf-1	RME_LR	0.00722	0.31151	0.25991	0.02777	0.00928	0.0013622	1
eef-1B.1	eef-1B.1	RME_LR	0.00721	0.34426	0.18062	0.03994	0.02175	9.4129e-07	1
iff-2	iff-2	RME_LR	0.00721	0.5047	0.29075	0.02481	0.00366	0.044198	1
nsf-1	nsf-1	RME_LR	0.0072	0.23607	0.22026	0.03267	0.01433	6.9099e-05	1
rpl-20	rpl-20	RME_LR	0.0072	0.61812	0.29515	0.0244	0.00561	0.012744	1
itsn-1	itsn-1	RME_LR	0.00714	0.23404	0.19824	0.03603	0.01581	2.901e-05	1
rps-12	rps-12	RME_LR	0.00713	0.5781	0.28634	0.02491	0.01191	0.00028531	1
mdh-1	mdh-1	RME_LR	0.00708	0.28193	0.22026	0.03216	0.01072	0.00057652	1
F46G11.4	F46G11.4	RME_LR	0.00707	0.20555	0.18502	0.03824	0.01381	9.3635e-05	1
QX1410_006203	QX1410_006203	RME_LR	0.00703	0.26291	0.21145	0.03325	0.01702	1.4416e-05	1
T05G5.1	T05G5.1	RME_LR	0.00701	0.09651	0.0837	0.0837	0.02456	1.88e-07	0.40484
ser-6	ser-6	RME_LR	0.007	0.08493	0.07049	0.09934	0.02319	4.1137e-07	0.88581
nhr-1	nhr-1	RME_LR	0.00696	0.15918	0.14978	0.0465	0.00999	0.00089079	1
T02H6.11	T02H6.11	RME_LR	0.00695	0.2577	0.20264	0.0343	0.01511	4.3694e-05	1
lev-1	lev-1	RME_LR	0.00695	0.09028	0.10132	0.06857	0.02057	1.8548e-06	1
icd-2	icd-2	RME_LR	0.00693	0.34992	0.23789	0.02911	0.01262	0.00018785	1
rpl-34	rpl-34	RME_LR	0.00692	0.47469	0.26872	0.02576	0.00642	0.0077222	1
F57B1.5	F57B1.5	RME_LR	0.00691	0.12189	0.11013	0.06278	0.0179	8.6696e-06	1
Y54G2A.41	Y54G2A.41	RME_LR	0.00691	0.11185	0.09251	0.07471	0.01695	1.4986e-05	1
R10E12.2	R10E12.2	RME_LR	0.00689	0.11849	0.11454	0.06014	0.01893	4.7598e-06	1
gpb-1	gpb-1	RME_LR	0.00687	0.53852	0.38326	0.01792	0.00058	0.42556	1
inx-1	inx-1	RME_LR	0.00683	0.23842	0.21145	0.0323	0.01272	0.00017653	1
C33D9.3	C33D9.3	RME_LR	0.00682	0.09532	0.0793	0.08597	0.02117	1.3087e-06	1
Y69A2AR.18	Y69A2AR.18	RME_LR	0.00682	0.23339	0.19383	0.03517	0.02029	2.1732e-06	1
QX1410_018638	QX1410_018638	RME_LR	0.0068	0.3365	0.23789	0.02859	0.00713	0.0050084	1
lec-1	lec-1	RME_LR	0.00676	0.31629	0.26432	0.02556	0.00524	0.016105	1
acr-23	acr-23	RME_LR	0.00675	0.07856	0.08811	0.0766	0.02178	9.2451e-07	1
T15B12.1	T15B12.1	RME_LR	0.00675	0.2014	0.15418	0.0438	0.01307	0.00014404	1
C01C4.3	C01C4.3	RME_LR	0.00671	0.12806	0.13656	0.04917	0.02066	1.7619e-06	1
svh-2	svh-2	RME_LR	0.00668	0.10822	0.10132	0.06595	0.02326	3.9637e-07	0.85351
rpl-7A	rpl-7A	RME_LR	0.00668	0.6547	0.21145	0.03158	0.01058	0.00062583	1
cox-4	cox-4	RME_LR	0.00667	0.30319	0.21145	0.03154	0.00666	0.0066528	1
din-1	din-1	RME_LR	0.00665	0.31031	0.26432	0.02515	0.00681	0.0060824	1
QX1410_010265	QX1410_010265	RME_LR	0.00663	0.04172	0.04846	0.13687	0.02131	1.2137e-06	1
QX1410_010516	QX1410_010516	RME_LR	0.00662	0.10273	0.09692	0.06834	0.01405	8.1065e-05	1
his-37	his-37	RME_LR	0.00656	0.3482	0.27313	0.02402	0.00266	0.086534	1
W05B5.1	W05B5.1	RME_LR	0.00656	0.23544	0.21586	0.03038	0.0092	0.0014246	1
kin-1	kin-1	RME_LR	0.00656	0.35259	0.31278	0.02096	0.00171	0.16884	1
T05C12.11	T05C12.11	RME_LR	0.00653	0.09498	0.11013	0.05928	0.02204	7.9643e-07	1
Y106G6E.4	Y106G6E.4	RME_LR	0.00651	0.05171	0.05286	0.1232	0.01926	3.9534e-06	1
unc-44	unc-44	RME_LR	0.00651	0.52836	0.31718	0.02052	0.00069	0.38163	1
rsp-6	rsp-6	RME_LR	0.00651	0.25664	0.18502	0.03519	0.00781	0.0033031	1
F13E6.1	F13E6.1	RME_LR	0.00649	0.20719	0.19824	0.03274	0.01467	5.6557e-05	1
cam-1	cam-1	RME_LR	0.00649	0.17461	0.15418	0.04207	0.01963	3.1824e-06	1
unc-108	unc-108	RME_LR	0.00648	0.40829	0.31278	0.02072	2e-05	0.88995	1
rpl-25.1	rpl-25.1	RME_LR	0.00645	0.31539	0.22467	0.0287	0.0093	0.0013499	1
QX1410_015734	QX1410_015734	RME_LR	0.00643	1.60272	0.46255	0.01391	0.00098	0.29913	1
tbb-1	tbb-1	RME_LR	0.00636	0.26092	0.21145	0.03005	0.00626	0.0085122	1
QX1410_005147	QX1410_005147	RME_LR	0.00632	0.13951	0.14978	0.04218	0.02212	7.5945e-07	1
F09F9.4	F09F9.4	RME_LR	0.0063	0.10539	0.10573	0.05955	0.01378	9.5164e-05	1
rpl-31	rpl-31	RME_LR	0.00623	0.49095	0.26872	0.02317	0.00355	0.047716	1
flh-2	flh-2	RME_LR	0.00621	0.16449	0.163	0.03812	0.01484	5.1246e-05	1
gta-1	gta-1	RME_LR	0.0062	0.14799	0.11454	0.05414	0.01777	9.3505e-06	1
nlf-1	nlf-1	RME_LR	0.00611	0.13175	0.13656	0.04476	0.02034	2.1145e-06	1
rps-26	rps-26	RME_LR	0.00611	0.58093	0.27313	0.02236	0.00036	0.53048	1
mbk-2	mbk-2	RME_LR	0.00611	0.29113	0.25551	0.02393	0.00349	0.049546	1
dcp-66	dcp-66	RME_LR	0.0061	0.1722	0.14537	0.04196	0.00975	0.0010277	1
F13C5.5	F13C5.5	RME_LR	0.00606	0.07785	0.07489	0.08093	0.02068	1.7412e-06	1
ptl-1	ptl-1	RME_LR	0.00606	0.12582	0.12335	0.04912	0.01595	2.6804e-05	1
EEED8.15	EEED8.15	RME_LR	0.00606	0.02185	0.03084	0.19669	0.01622	2.2881e-05	1
F55C12.4	F55C12.4	RME_LR	0.00601	0.16607	0.17621	0.03409	0.0172	1.3002e-05	1
lin-41	lin-41	RME_LR	0.00601	0.20051	0.17181	0.03496	0.00959	0.0011343	1
W01D2.1	W01D2.1	RME_LR	0.00598	0.57333	0.29515	0.02026	0.00339	0.05296	1
QX1410_006889	QX1410_006889	RME_LR	0.00596	0.09277	0.09251	0.06438	0.02073	1.6875e-06	1
unc-70	unc-70	RME_LR	0.00592	0.34016	0.2467	0.024	0.00082	0.34228	1
snap-1	snap-1	RME_LR	0.00585	0.2203	0.18943	0.03086	0.00549	0.013798	1
hif-1	hif-1	RME_LR	0.00585	0.36093	0.29075	0.02011	0.00071	0.37617	1
QX1410_016115	QX1410_016115	RME_LR	0.00584	0.69089	0.21145	0.02761	0.00568	0.01227	1
QX1410_015735	QX1410_015735	RME_LR	0.00582	1.4358	0.4978	0.01169	0.00474	0.022132	1
lec-4	lec-4	RME_LR	0.00582	0.13862	0.12335	0.04719	0.01905	4.4424e-06	1
his-35	his-35	RME_LR	0.00581	0.28209	0.25551	0.02273	0.00065	0.39719	1
syg-1	syg-1	RME_LR	0.00579	0.0854	0.09251	0.06256	0.02299	4.6046e-07	0.99152
snt-4	snt-4	RME_LR	0.00579	0.51111	0.40969	0.01414	0.00429	0.029432	1
memo-1	memo-1	RME_LR	0.00578	0.12307	0.13216	0.04374	0.01967	3.1079e-06	1
rpl-26	rpl-26	RME_LR	0.00578	0.47188	0.26432	0.02186	0.00027	0.58613	1
F02A9.7	F02A9.7	RME_LR	0.00577	0.0867	0.09692	0.05953	0.02052	1.9064e-06	1
sti-1	sti-1	RME_LR	0.00574	0.2748	0.21145	0.02715	0.0058	0.011379	1
ape-1	ape-1	RME_LR	0.00573	0.10578	0.09692	0.0591	0.01685	1.5927e-05	1
atp-3	atp-3	RME_LR	0.00573	0.25333	0.17621	0.0325	0.01305	0.00014622	1
unc-60	unc-60	RME_LR	0.00572	0.22338	0.163	0.03512	0.0091	0.0015187	1
dyn-1	dyn-1	RME_LR	0.00564	0.21061	0.19383	0.02908	0.00847	0.0022188	1
C35D10.12	C35D10.12	RME_LR	0.00564	0.10723	0.10573	0.05331	0.01635	2.1202e-05	1
cutl-15	cutl-15	RME_LR	0.00562	0.14627	0.14537	0.03862	0.0126	0.00018994	1
QX1410_001078	QX1410_001078	RME_LR	0.0056	0.22959	0.19824	0.02824	0.00519	0.016662	1
noca-1	noca-1	RME_LR	0.00559	0.12827	0.11894	0.047	0.01879	5.1666e-06	1
T07D4.2	T07D4.2	RME_LR	0.00559	0.04498	0.04846	0.11529	0.01656	1.8824e-05	1
clic-1	clic-1	RME_LR	0.00558	0.19747	0.17621	0.03167	0.00832	0.0024255	1
par-1	par-1	RME_LR	0.00558	0.29342	0.24229	0.02302	0.00223	0.11649	1
elo-2	elo-2	RME_LR	0.00557	0.07198	0.0837	0.06657	0.01956	3.3163e-06	1
hil-1	hil-1	RME_LR	0.00555	0.08242	0.07489	0.07407	0.01199	0.00027302	1
unc-32	unc-32	RME_LR	0.00555	0.22212	0.21586	0.02572	0.00204	0.13285	1
npr-5	npr-5	RME_LR	0.00554	0.13014	0.14537	0.03814	0.01625	2.2451e-05	1
rpl-33	rpl-33	RME_LR	0.00554	0.46898	0.2511	0.02204	0.00321	0.059588	1
C38C6.3	C38C6.3	RME_LR	0.00552	0.20247	0.17181	0.03212	0.00543	0.014314	1
cyc-1	cyc-1	RME_LR	0.00551	0.15908	0.14097	0.03911	0.02338	3.6899e-07	0.79455
pry-1	pry-1	RME_LR	0.00551	0.06495	0.07489	0.07352	0.0228	5.1442e-07	1
ceh-48	ceh-48	RME_LR	0.00547	0.11722	0.12335	0.04436	0.01654	1.8994e-05	1
znf-782	znf-782	RME_LR	0.00542	0.23855	0.21586	0.02511	0.00695	0.0055799	1
mps-1	mps-1	RME_LR	0.00538	0.06824	0.07049	0.07631	0.01568	3.1296e-05	1
aps-2	aps-2	RME_LR	0.00537	0.15907	0.13216	0.04062	0.01333	0.00012389	1
ril-1	ril-1	RME_LR	0.00537	0.21257	0.15859	0.03389	0.00661	0.0068637	1
QX1410_002926	QX1410_002926	RME_LR	0.00536	0.17234	0.1674	0.03201	0.0167	1.7329e-05	1
F18A1.7	F18A1.7	RME_LR	0.00535	0.04426	0.04846	0.11045	0.01622	2.2974e-05	1
QX1410_012856	QX1410_012856	RME_LR	0.00534	0.2089	0.163	0.03277	0.00796	0.0030091	1
aph-2	aph-2	RME_LR	0.0053	0.1015	0.0837	0.06334	0.0136	0.00010557	1
T27E9.2	T27E9.2	RME_LR	0.00529	0.18263	0.15418	0.0343	0.01251	0.00019982	1
cdka-1	cdka-1	RME_LR	0.00528	0.25333	0.22467	0.02349	0.00058	0.42189	1
unc-43	unc-43	RME_LR	0.00528	0.33742	0.2511	0.02103	6e-05	0.80438	1
idhg-1	idhg-1	RME_LR	0.00527	0.15088	0.163	0.03232	0.00864	0.0020026	1
dlc-1	dlc-1	RME_LR	0.00526	0.25554	0.22467	0.0234	0.00257	0.091987	1
D1079.1	D1079.1	RME_LR	0.00525	0.07415	0.07489	0.07007	0.01362	0.00010433	1
QX1410_020684	QX1410_020684	RME_LR	0.00525	0.11188	0.11013	0.04766	0.0113	0.0004083	1
vha-10	vha-10	RME_LR	0.00525	0.20383	0.163	0.03221	0.0073	0.0045004	1
lmn-1	lmn-1	RME_LR	0.00525	0.21716	0.18502	0.02837	0.0059	0.01069	1
cal-4	cal-4	RME_LR	0.00525	0.21756	0.17621	0.02978	0.00499	0.01884	1
atp-5	atp-5	RME_LR	0.00524	0.28181	0.17621	0.02971	0.00952	0.0011788	1
F28C10.3	F28C10.3	RME_LR	0.00523	0.05716	0.06167	0.08485	0.02079	1.6369e-06	1
F52D10.4	F52D10.4	RME_LR	0.00523	0.05771	0.07489	0.0698	0.01726	1.2548e-05	1
mfsd-6	mfsd-6	RME_LR	0.0052	0.21059	0.22026	0.0236	0.00204	0.13345	1
QX1410_020930	QX1410_020930	RME_LR	0.00514	0.37258	0.19824	0.02592	0.00616	0.0090918	1
unc-7	unc-7	RME_LR	0.0051	0.16937	0.17181	0.02971	0.00741	0.0042029	1
vha-17	vha-17	RME_LR	0.00509	0.21098	0.18062	0.02816	0.00898	0.0016334	1
ccb-1	ccb-1	RME_LR	0.00507	0.17556	0.163	0.03109	0.00434	0.028595	1
sucl-1	sucl-1	RME_LR	0.00506	0.19028	0.14978	0.03378	0.00337	0.053545	1
eva-1	eva-1	RME_LR	0.00505	0.12696	0.11894	0.04248	0.01306	0.00014535	1
Y105E8A.1	Y105E8A.1	RME_LR	0.00505	0.17391	0.163	0.03099	0.01127	0.00041772	1
cmd-1	cmd-1	RME_LR	0.00502	0.49457	0.3304	0.0152	0.00502	0.018501	1
cts-1	cts-1	RME_LR	0.00502	0.19558	0.15859	0.03163	0.01461	5.8471e-05	1
F11C1.7	F11C1.7	RME_LR	0.005	0.09878	0.10573	0.04732	0.01087	0.00052724	1
sup-26	sup-26	RME_LR	0.00499	0.19455	0.20264	0.02462	0.00519	0.016657	1
F57B7.2	F57B7.2	RME_LR	0.00498	0.15532	0.14978	0.03328	0.00508	0.017843	1
cpi-2	cpi-2	RME_LR	0.00497	0.27275	0.20264	0.0245	0.00184	0.1535	1
tct-1	tct-1	RME_LR	0.00497	0.2579	0.19383	0.02564	0.00553	0.013432	1
F49C12.12	F49C12.12	RME_LR	0.00494	0.19985	0.18502	0.02669	0.00149	0.19978	1
pqn-70	pqn-70	RME_LR	0.00493	0.18138	0.17621	0.028	0.00491	0.019878	1
ZK1073.1	ZK1073.1	RME_LR	0.00492	0.23175	0.20264	0.02428	0.00314	0.06233	1
ain-1	ain-1	RME_LR	0.00492	0.14794	0.14978	0.03284	0.00791	0.0031112	1
cab-1	cab-1	RME_LR	0.00492	0.846	0.51101	0.00964	0.03242	2.1326e-09	0.0045922
C35E7.6	C35E7.6	RME_LR	0.0049	0.18498	0.18943	0.02589	0.00326	0.057741	1
egl-4	egl-4	RME_LR	0.0049	0.19352	0.17621	0.02782	0.00316	0.061776	1
pqn-59	pqn-59	RME_LR	0.00489	0.23318	0.20264	0.02413	0.00095	0.30543	1
srh-125	srh-125	RME_LR	0.00488	0.01915	0.02643	0.18454	0.00758	0.0038103	1
gei-4	gei-4	RME_LR	0.00488	0.24201	0.21145	0.02306	0.00072	0.37183	1
Y38E10A.24	Y38E10A.24	RME_LR	0.00487	0.13785	0.11013	0.0442	0.01403	8.2156e-05	1
vha-8	vha-8	RME_LR	0.00486	0.14416	0.14537	0.0334	0.01044	0.00068187	1
asg-2	asg-2	RME_LR	0.00485	0.18692	0.14978	0.03235	0.00968	0.0010733	1
R08F11.1	R08F11.1	RME_LR	0.00485	0.12699	0.12775	0.03793	0.01422	7.3541e-05	1
jph-1	jph-1	RME_LR	0.00483	0.14507	0.13216	0.03652	0.01133	0.00040291	1
htz-1	htz-1	RME_LR	0.00483	0.16895	0.14537	0.03322	0.00751	0.0039622	1
rpl-27	rpl-27	RME_LR	0.00482	0.43789	0.25551	0.01886	0.00021	0.62869	1
apt-9	apt-9	RME_LR	0.00481	0.08654	0.10132	0.0475	0.00958	0.0011356	1
ddx-23	ddx-23	RME_LR	0.00481	0.15964	0.13656	0.03519	0.00978	0.0010125	1
glb-25	glb-25	RME_LR	0.00479	0.19036	0.19824	0.02414	0.00298	0.069689	1
cdk-14	cdk-14	RME_LR	0.00478	0.11993	0.12335	0.03878	0.01368	0.00010096	1
C18E9.4	C18E9.4	RME_LR	0.00476	0.13259	0.11894	0.03999	0.01193	0.00028237	1
snt-3	snt-3	RME_LR	0.00475	0.15728	0.14978	0.0317	0.00178	0.16109	1
cct-5	cct-5	RME_LR	0.00475	0.21211	0.17181	0.02764	0.00189	0.14797	1
nlp-46	nlp-46	RMG	0.69042	12.2367	0.93915	0.73515	0.83945	1.8466e-284	3.9764e-278
nlp-56	nlp-56	RMG	0.66435	7.39761	0.90476	0.73428	0.7832	5.5712e-265	1.1997e-258
flp-14	flp-14	RMG	0.35955	68.8766	0.98942	0.36339	0.82315	8.3123e-279	1.7899e-272
flp-21	flp-21	RMG	0.31995	12.4799	0.95767	0.33409	0.75432	5.1556e-255	1.1102e-248
C54D2.2	C54D2.2	RMG	0.24664	3.9048	0.78042	0.31603	0.53874	2.8261e-181	6.0855e-175
flp-5	flp-5	RMG	0.20682	31.2268	0.97619	0.21187	0.66507	2.4322e-224	5.2372e-218
Y51H7C.3	Y51H7C.3	RMG	0.18113	1.0977	0.52116	0.34756	0.31389	1.3887e-105	2.9904e-99
QX1410_012979	QX1410_012979	RMG	0.16468	0.6083	0.40741	0.40422	0.26329	1.0331e-88	2.2246e-82
F38E9.6	F38E9.6	RMG	0.13219	2.70766	0.709	0.18645	0.39703	1.9729e-133	4.2483e-127
R13A1.5	R13A1.5	RMG	0.10105	0.89583	0.48148	0.20987	0.24703	2.6436e-83	5.6924e-77
nlp-10	nlp-10	RMG	0.08158	2.23875	0.71164	0.11464	0.31592	2.9141e-106	6.2749e-100
ZK742.7	ZK742.7	RMG	0.0784	2.17777	0.68254	0.11487	0.39907	4.0772e-134	8.7795e-128
QX1410_018887	QX1410_018887	RMG	0.06692	0.54	0.38624	0.17326	0.18784	1.1726e-63	2.525e-57
pdf-1	pdf-1	RMG	0.06452	8.03204	0.89682	0.07194	0.42319	3.1475e-142	6.7776e-136
acbp-7	acbp-7	RMG	0.06205	0.96877	0.54762	0.11331	0.23556	1.7241e-79	3.7124e-73
K10C9.1	K10C9.1	RMG	0.04666	0.97709	0.51587	0.09044	0.19415	9.5276e-66	2.0516e-59
C44B11.4	C44B11.4	RMG	0.04269	0.69268	0.44709	0.09548	0.18381	2.5454e-62	5.4812e-56
C09E7.10	C09E7.10	RMG	0.03965	0.20789	0.20106	0.19721	0.09282	3.0874e-32	6.6482e-26
daf-7	daf-7	RMG	0.03287	0.82202	0.43915	0.07485	0.16558	2.774e-56	5.9734e-50
QX1410_009891	QX1410_009891	RMG	0.03228	0.07904	0.10582	0.30509	0.05296	4.5892e-19	9.8821e-13
pdf-2	pdf-2	RMG	0.03084	1.20688	0.56085	0.05498	0.19634	1.7859e-66	3.8456e-60
flp-16	flp-16	RMG	0.03048	1.43351	0.62698	0.04861	0.14724	3.2398e-50	6.9764e-44
del-8	del-8	RMG	0.03035	0.1628	0.21164	0.14341	0.10236	2.1792e-35	4.6925e-29
QX1410_011082	QX1410_011082	RMG	0.02916	0.09816	0.12963	0.22492	0.07547	1.6631e-26	3.5811e-20
T27C4.1	T27C4.1	RMG	0.02825	3.08436	0.75926	0.03721	0.07235	1.7873e-25	3.8486e-19
egl-3	egl-3	RMG	0.02819	2.8364	0.7672	0.03674	0.07256	1.5209e-25	3.275e-19
K02F2.5	K02F2.5	RMG	0.02614	1.94102	0.65344	0.04	0.06467	6.1691e-23	1.3284e-16
ceh-30	ceh-30	RMG	0.02509	0.07326	0.10053	0.2496	0.04482	2.2749e-16	4.8986e-10
E02A10.4	E02A10.4	RMG	0.02477	0.49142	0.38095	0.06502	0.09883	3.2079e-34	6.9076e-28
sbt-1	sbt-1	RMG	0.02467	4.38816	0.84127	0.02933	0.04233	1.5263e-15	3.2867e-09
snt-7	snt-7	RMG	0.02427	0.20892	0.2381	0.10194	0.07316	9.6254e-26	2.0727e-19
pgal-1	pgal-1	RMG	0.02338	3.08395	0.77513	0.03016	0.04915	8.3812e-18	1.8048e-11
frpr-19	frpr-19	RMG	0.02315	0.26926	0.2619	0.0884	0.08674	3.1592e-30	6.8028e-24
QX1410_012550	QX1410_012550	RMG	0.0229	0.17068	0.21693	0.10555	0.08012	4.8383e-28	1.0418e-21
C38C3.4	C38C3.4	RMG	0.02166	0.10209	0.13228	0.16376	0.06098	1.0189e-21	2.1939e-15
rla-0	rla-0	RMG	0.02144	3.21696	0.75397	0.02843	0.03145	6.3079e-12	1.3583e-05
sre-14	sre-14	RMG	0.02083	0.0903	0.13228	0.15745	0.04918	8.1842e-18	1.7623e-11
egl-21	egl-21	RMG	0.01943	3.0154	0.77249	0.02515	0.02118	1.7099e-08	0.036819
slc-17.1	slc-17.1	RMG	0.01802	0.56657	0.41534	0.04339	0.05837	7.4686e-21	1.6082e-14
ida-1	ida-1	RMG	0.01767	1.40984	0.62698	0.02819	0.01904	9.0234e-08	0.1943
nhr-187	nhr-187	RMG	0.0171	0.01839	0.02645	0.64654	0.01643	6.8344e-07	1
gst-1	gst-1	RMG	0.01593	0.62411	0.38624	0.04125	0.0398	1.0565e-14	2.275e-08
cab-1	cab-1	RMG	0.01573	2.20352	0.73016	0.02155	0.00636	0.0020026	1
nlp-14	nlp-14	RMG	0.01536	0.71716	0.47354	0.03243	0.07558	1.5235e-26	3.2806e-20
acr-21	acr-21	RMG	0.01536	0.1876	0.19577	0.07848	0.04765	2.6434e-17	5.6922e-11
pghm-1	pghm-1	RMG	0.0146	1.73804	0.67725	0.02156	0.0024	0.057627	1
QX1410_006649	QX1410_006649	RMG	0.01425	0.04291	0.04497	0.31687	0.02284	4.7666e-09	0.010264
cah-5	cah-5	RMG	0.01421	0.20594	0.21164	0.06716	0.04915	8.3658e-18	1.8014e-11
zig-8	zig-8	RMG	0.01418	0.25602	0.27249	0.05204	0.04984	4.9685e-18	1.0699e-11
msa-1	msa-1	RMG	0.01362	0.87153	0.46296	0.02941	0.05086	2.2857e-18	4.9219e-12
tent-5	tent-5	RMG	0.01358	1.4899	0.55291	0.02457	0.00624	0.0022148	1
F32B4.5	F32B4.5	RMG	0.01331	0.39014	0.3254	0.0409	0.04129	3.388e-15	7.2955e-09
unc-119	unc-119	RMG	0.01247	0.37145	0.33333	0.03742	0.02636	3.1481e-10	0.0006779
npr-36	npr-36	RMG	0.01222	0.09634	0.12698	0.0962	0.04815	1.7962e-17	3.8678e-11
F36G3.3	F36G3.3	RMG	0.0122	0.1723	0.18254	0.06684	0.04821	1.7146e-17	3.692e-11
QX1410_006590	QX1410_006590	RMG	0.01214	0.1823	0.20899	0.05809	0.03724	7.5084e-14	1.6168e-07
H35B03.1	H35B03.1	RMG	0.01203	0.20725	0.23545	0.05111	0.03771	5.2316e-14	1.1265e-07
Y48C3A.5	Y48C3A.5	RMG	0.01199	0.30838	0.27513	0.04359	0.03843	3.0014e-14	6.463e-08
frpr-9	frpr-9	RMG	0.01159	0.12621	0.1455	0.07965	0.04269	1.1604e-15	2.4987e-09
somi-1	somi-1	RMG	0.01152	0.13899	0.14815	0.07776	0.02662	2.5753e-10	0.00055454
hlh-30	hlh-30	RMG	0.01141	0.51951	0.31746	0.03595	0.02147	1.373e-08	0.029565
T23B7.3	T23B7.3	RMG	0.0113	0.16142	0.15079	0.07496	0.03033	1.4963e-11	3.2219e-05
QX1410_010279	QX1410_010279	RMG	0.0109	0.4423	0.37566	0.02901	0.04329	7.3379e-16	1.5801e-09
F48G7.4	F48G7.4	RMG	0.01056	0.26916	0.25661	0.04114	0.03246	2.9186e-12	6.2847e-06
QX1410_015737	QX1410_015737	RMG	0.0105	1.43768	0.51323	0.02046	0.00325	0.027152	1
R12B2.8	R12B2.8	RMG	0.01043	0.35239	0.29894	0.03489	0.02961	2.5997e-11	5.5979e-05
QX1410_017113	QX1410_017113	RMG	0.01035	0.22638	0.19841	0.05216	0.04378	5.04e-16	1.0853e-09
kvs-5	kvs-5	RMG	0.01035	0.1762	0.18518	0.0559	0.03202	4.0805e-12	8.7867e-06
frpr-10	frpr-10	RMG	0.01032	0.09519	0.1164	0.08863	0.02766	1.1599e-10	0.00024977
QX1410_019546	QX1410_019546	RMG	0.0103	0.12541	0.14286	0.07209	0.03236	3.134e-12	6.7485e-06
F10G7.10	F10G7.10	RMG	0.0103	0.25998	0.2037	0.05056	0.02513	8.1322e-10	0.0017511
C37A5.7	C37A5.7	RMG	0.01029	0.13166	0.16138	0.06374	0.03925	1.6066e-14	3.4595e-08
hsp-16.1	hsp-16.1	RMG	0.01027	2.17522	0.55026	0.01866	0.00202	0.08196	1
K02A6.2	K02A6.2	RMG	0.01014	0.23757	0.2381	0.04261	0.05229	7.6741e-19	1.6525e-12
exl-1	exl-1	RMG	0.01007	0.073	0.1164	0.08654	0.0314	6.5609e-12	1.4128e-05
cutl-3	cutl-3	RMG	0.00986	0.06178	0.07407	0.13315	0.02633	3.2188e-10	0.00069312
pros-1	pros-1	RMG	0.00986	0.11977	0.13757	0.07169	0.03445	6.3518e-13	1.3678e-06
C06E7.2	C06E7.2	RMG	0.00979	0.20967	0.21693	0.04512	0.03278	2.2809e-12	4.9115e-06
tbx-2	tbx-2	RMG	0.00968	0.17049	0.20635	0.04693	0.03354	1.2688e-12	2.7321e-06
Y39A1A.24	Y39A1A.24	RMG	0.00954	0.24426	0.2381	0.04009	0.02958	2.6514e-11	5.7092e-05
C18A11.2	C18A11.2	RMG	0.00952	0.31271	0.27249	0.03494	0.04365	5.5842e-16	1.2025e-09
F16A11.1	F16A11.1	RMG	0.00924	0.15446	0.16402	0.05637	0.03257	2.6793e-12	5.7694e-06
QX1410_021097	QX1410_021097	RMG	0.00905	1.30817	0.39682	0.02281	0.0064	0.0019397	1
tpan-1	tpan-1	RMG	0.00885	1.24756	0.5873	0.01506	0.00372	0.0182	1
C08G5.6	C08G5.6	RMG	0.00869	0.06727	0.07937	0.10952	0.02604	4.0186e-10	0.00086534
glr-5	glr-5	RMG	0.00864	0.21282	0.21958	0.03934	0.02558	5.7381e-10	0.0012356
egl-13	egl-13	RMG	0.0086	0.09036	0.11376	0.07557	0.02289	4.567e-09	0.0098343
pde-1	pde-1	RMG	0.00857	0.18942	0.19577	0.04376	0.0215	1.3403e-08	0.028861
QX1410_004274	QX1410_004274	RMG	0.00844	1.20539	0.54233	0.01556	0.00616	0.002361	1
F22H10.6	F22H10.6	RMG	0.00831	0.05222	0.07672	0.10827	0.01915	8.2623e-08	0.17791
rps-19	rps-19	RMG	0.00819	1.65335	0.3836	0.02134	0.00091	0.24256	1
pab-1	pab-1	RMG	0.00819	0.58965	0.34921	0.02345	0.00263	0.047224	1
rps-9	rps-9	RMG	0.00786	1.24311	0.34921	0.0225	0.00032	0.49166	1
rps-1	rps-1	RMG	0.00784	0.90977	0.38624	0.02029	1e-05	0.92602	1
T19D7.5	T19D7.5	RMG	0.00768	0.11599	0.16138	0.04757	0.03241	3.0322e-12	6.5294e-06
nep-11	nep-11	RMG	0.00762	0.22051	0.22751	0.03351	0.01157	3.0945e-05	1
F10E7.9	F10E7.9	RMG	0.00758	0.19341	0.24074	0.03148	0.01377	5.4491e-06	1
hot-3	hot-3	RMG	0.00758	0.1188	0.15873	0.04772	0.031	8.929e-12	1.9227e-05
QX1410_007962	QX1410_007962	RMG	0.00749	0.55683	0.33069	0.02265	0.00118	0.18385	1
QX1410_015735	QX1410_015735	RMG	0.00735	1.70003	0.54497	0.01348	0.00068	0.31444	1
QX1410_010278	QX1410_010278	RMG	0.00719	0.06455	0.09524	0.07545	0.02652	2.7974e-10	0.00060237
rps-25	rps-25	RMG	0.00711	2.05215	0.32275	0.02202	0.00109	0.20098	1
rpl-36	rpl-36	RMG	0.00708	2.79273	0.33333	0.02123	0.0004	0.44038	1
Y47A7.2	Y47A7.2	RMG	0.00707	0.29893	0.2672	0.02644	0.01494	2.1807e-06	1
rps-26	rps-26	RMG	0.00701	0.57799	0.31482	0.02226	0.00193	0.08864	1
F20B6.4	F20B6.4	RMG	0.00692	0.07312	0.10582	0.06539	0.02219	7.8235e-09	0.016846
F40E10.6	F40E10.6	RMG	0.00678	0.21843	0.21958	0.03088	0.00514	0.0054851	1
camt-1	camt-1	RMG	0.00676	0.16759	0.16931	0.03994	0.01688	4.834e-07	1
his-41	his-41	RMG	0.00662	0.65462	0.41005	0.01615	0.00092	0.23982	1
lin-42	lin-42	RMG	0.00652	0.98488	0.49206	0.01325	0.01379	5.3906e-06	1
rps-18	rps-18	RMG	0.00652	0.75335	0.31482	0.02072	0.00031	0.49297	1
lgc-53	lgc-53	RMG	0.00645	0.1196	0.13228	0.04873	0.01666	5.73e-07	1
F52D10.2	F52D10.2	RMG	0.00639	0.05389	0.08466	0.07545	0.01915	8.2804e-08	0.1783
F36H12.17	F36H12.17	RMG	0.00639	0.00996	0.03175	0.20135	0.00969	0.00013699	1
QX1410_015734	QX1410_015734	RMG	0.00636	1.53805	0.47354	0.01343	0.00077	0.28291	1
rpl-39	rpl-39	RMG	0.00624	0.64561	0.30159	0.02069	0.00055	0.36432	1
cla-1	cla-1	RMG	0.00624	0.6115	0.40476	0.01541	0.00931	0.00018608	1
glb-19	glb-19	RMG	0.00623	0.19537	0.2037	0.03057	0.01778	2.3926e-07	0.51521
syx-18	syx-18	RMG	0.00613	0.37371	0.30159	0.02034	1e-05	0.88924	1
pdi-2	pdi-2	RMG	0.0061	0.33262	0.19048	0.03202	0.00965	0.00014168	1
pag-3	pag-3	RMG	0.00602	0.08089	0.10847	0.05549	0.02232	7.113e-09	0.015317
QX1410_014650	QX1410_014650	RMG	0.00597	0.00494	0.01058	0.56408	0.00414	0.012668	1
cdk-14	cdk-14	RMG	0.00597	0.12574	0.14815	0.0403	0.01919	7.9882e-08	0.17201
rpl-23	rpl-23	RMG	0.00595	0.58024	0.28571	0.02081	6e-05	0.7607	1
gpb-1	gpb-1	RMG	0.00595	0.48126	0.36508	0.01631	0.00327	0.026774	1
QX1410_006207	QX1410_006207	RMG	0.00589	0.11863	0.13757	0.04281	0.01957	5.9444e-08	0.128
dct-1	dct-1	RMG	0.00581	0.11355	0.13228	0.04392	0.01354	6.5543e-06	1
rpl-15	rpl-15	RMG	0.00579	0.70405	0.28307	0.02045	9e-05	0.7139	1
rgs-2	rgs-2	RMG	0.00577	0.15389	0.1746	0.03302	0.00886	0.00026523	1
acr-19	acr-19	RMG	0.0057	0.06971	0.1164	0.04898	0.0225	6.1894e-09	0.013328
AH9.6	AH9.6	RMG	0.00565	0.198	0.21164	0.0267	0.00862	0.00032146	1
prmn-1	prmn-1	RMG	0.00554	0.14135	0.14815	0.03741	0.02245	6.4349e-09	0.013856
QX1410_002288	QX1410_002288	RMG	0.00554	0.00772	0.01587	0.34889	0.00584	0.0030668	1
rla-2	rla-2	RMG	0.00552	0.74556	0.24868	0.02219	0.00116	0.18792	1
rpl-16	rpl-16	RMG	0.00551	0.71889	0.29101	0.01894	0.00222	0.067824	1
rps-23	rps-23	RMG	0.00551	0.71812	0.30159	0.01827	0.00094	0.23503	1
pid-2	pid-2	RMG	0.00548	0.03428	0.05026	0.10892	0.00983	0.00012292	1
Y37E3.8	Y37E3.8	RMG	0.00543	0.84845	0.30423	0.01784	0.00553	0.0039831	1
rpl-9	rpl-9	RMG	0.00539	0.51846	0.28042	0.01921	0.00024	0.55007	1
oig-1	oig-1	RMG	0.00535	0.11844	0.13228	0.04044	0.02084	2.2214e-08	0.047835
obr-3	obr-3	RMG	0.00534	0.12682	0.12434	0.04298	0.01206	2.089e-05	1
rps-12	rps-12	RMG	0.00534	0.52247	0.2328	0.02292	0.00438	0.010327	1
T04C12.9	T04C12.9	RMG	0.00533	0.0458	0.06349	0.08399	0.02315	3.738e-09	0.0080491
QX1410_007482	QX1410_007482	RMG	0.00532	0.45316	0.27513	0.01935	2e-05	0.8738	1
dpy-13	dpy-13	RMG	0.00532	0.49916	0.16667	0.03195	0.00527	0.0049202	1
hot-4	hot-4	RMG	0.00531	0.13156	0.16138	0.03288	0.015	2.0926e-06	1
R11F4.2	R11F4.2	RMG	0.0053	0.071	0.09524	0.0556	0.01792	2.1393e-07	0.46065
QX1410_009892	QX1410_009892	RMG	0.00529	0.00307	0.00529	1	0.00327	0.026826	1
dis-3	dis-3	RMG	0.00525	0.07465	0.09259	0.05674	0.0213	1.559e-08	0.03357
casy-1	casy-1	RMG	0.00523	0.69349	0.46296	0.01129	0.02023	3.5628e-08	0.076718
rpl-1	rpl-1	RMG	0.0052	0.50872	0.22751	0.02285	0.00177	0.10336	1
tra-1	tra-1	RMG	0.00519	0.16286	0.14815	0.03502	0.00534	0.0046436	1
C27F2.7	C27F2.7	RMG	0.00517	0.02633	0.03968	0.13035	0.01388	5.0006e-06	1
C32E8.9	C32E8.9	RMG	0.00515	0.06892	0.08466	0.06082	0.01828	1.6221e-07	0.3493
rps-13	rps-13	RMG	0.00514	1.18855	0.24339	0.02113	0.00034	0.47514	1
rps-14	rps-14	RMG	0.00495	1.5005	0.24339	0.02035	0.00062	0.33355	1
QX1410_005263	QX1410_005263	RMG	0.00495	0.02936	0.05291	0.09347	0.01471	2.6213e-06	1
ubl-1	ubl-1	RMG	0.00493	0.49579	0.25661	0.0192	0.00112	0.19552	1
F07H5.7	F07H5.7	RMG	0.00493	0.09434	0.11905	0.04143	0.0145	3.0927e-06	1
scd-2	scd-2	RMG	0.0049	0.16656	0.16138	0.03037	0.00586	0.003015	1
QX1410_002411	QX1410_002411	RMG	0.0049	0.63815	0.24074	0.02037	0.00049	0.39173	1
cey-1	cey-1	RMG	0.00486	0.30053	0.2381	0.02042	0	0.99529	1
rps-11	rps-11	RMG	0.00486	0.61261	0.2328	0.02086	0.0001	0.692	1
ZC449.4	ZC449.4	RMG	0.00485	0.15047	0.1455	0.03335	0.00559	0.0037797	1
QX1410_013584	QX1410_013584	RMG	0.00481	0.02521	0.03439	0.13983	0.01616	8.4461e-07	1
F09F9.4	F09F9.4	RMG	0.00479	0.08253	0.09788	0.04897	0.00882	0.00027419	1
rpl-18	rpl-18	RMG	0.00479	0.66708	0.24603	0.01948	8e-05	0.73355	1
sec-61.A	sec-61.A	RMG	0.00478	0.2276	0.16138	0.02961	0.00807	0.00050133	1
nfki-1	nfki-1	RMG	0.00474	0.27239	0.24603	0.01925	5e-05	0.79048	1
rpl-27	rpl-27	RMG	0.00473	0.47235	0.23545	0.02009	1e-05	0.92329	1
T08A9.13	T08A9.13	RMG	0.0047	0.06375	0.09259	0.05074	0.01764	2.6699e-07	0.57491
rpl-28	rpl-28	RMG	0.00469	1.21732	0.22222	0.02112	0.00015	0.64084	1
rpl-4	rpl-4	RMG	0.00465	0.48076	0.24339	0.0191	2e-05	0.85887	1
rps-30	rps-30	RMG	0.00463	0.76738	0.24074	0.01923	0.00042	0.43014	1
rps-10	rps-10	RMG	0.00462	0.58362	0.2619	0.01764	0.00193	0.089005	1
T25B9.3	T25B9.3	RMG	0.00462	0.07438	0.10847	0.04262	0.01477	2.4914e-06	1
rpl-2	rpl-2	RMG	0.00461	0.64814	0.25661	0.01795	0.00046	0.4057	1
ftt-2	ftt-2	RMG	0.0046	0.63116	0.41534	0.01106	0.02836	6.751e-11	0.00014537
F58H1.7	F58H1.7	RMG	0.00459	0.24787	0.25397	0.01808	0.01155	3.1331e-05	1
hsp-90	hsp-90	RMG	0.00456	0.82004	0.43122	0.01058	0.04538	1.4858e-16	3.1995e-10
hot-7	hot-7	RMG	0.00454	0.06301	0.09524	0.04768	0.01661	5.9666e-07	1
rpl-32	rpl-32	RMG	0.00451	0.59006	0.24603	0.01832	0.00083	0.26477	1
snt-4	snt-4	RMG	0.00451	0.45444	0.35185	0.01281	0.0148	2.4501e-06	1
rpl-17	rpl-17	RMG	0.00448	0.74096	0.24868	0.018	0.00187	0.093608	1
cnb-1	cnb-1	RMG	0.00447	0.21267	0.2328	0.01918	0.00026	0.52818	1
hsp-1	hsp-1	RMG	0.00446	0.53421	0.35714	0.01249	0.01663	5.8493e-07	1
T23E7.6	T23E7.6	RMG	0.00445	0.05319	0.04762	0.09351	0.01221	1.865e-05	1
T28D6.7	T28D6.7	RMG	0.00444	0.07559	0.08201	0.05412	0.01003	0.00010465	1
glb-10	glb-10	RMG	0.00442	0.12139	0.12698	0.03482	0.00652	0.0017586	1
QX1410_002586	QX1410_002586	RMG	0.00442	0.24693	0.23545	0.01876	0.00412	0.012876	1
rpl-29	rpl-29	RMG	0.00442	0.89682	0.19577	0.02256	0.00074	0.2904	1
QX1410_008789	QX1410_008789	RMG	0.00441	0.02082	0.03439	0.12825	0.00892	0.00025295	1
rpl-24.1	rpl-24.1	RMG	0.00438	0.53105	0.24603	0.01782	0.00275	0.04228	1
QX1410_016115	QX1410_016115	RMG	0.00437	0.52518	0.19841	0.02201	0.0037	0.018486	1
T19B4.3	T19B4.3	RMG	0.00433	0.05511	0.08201	0.05275	0.00896	0.00024501	1
rps-27	rps-27	RMG	0.00432	0.5334	0.22222	0.01944	1e-05	0.89496	1
rpl-35	rpl-35	RMG	0.00427	0.59552	0.22751	0.01876	0.00307	0.031764	1
F53F4.13	F53F4.13	RMG	0.00426	0.51383	0.1746	0.02441	0.00069	0.30857	1
T06F4.1	T06F4.1	RMG	0.00425	0.14466	0.15608	0.02723	0.00277	0.041493	1
C39B10.1	C39B10.1	RMG	0.0042	0.05048	0.08201	0.05118	0.01472	2.5964e-06	1
ubq-2	ubq-2	RMG	0.00414	0.52728	0.2381	0.01741	0.0017	0.11005	1
rps-15	rps-15	RMG	0.00414	0.47005	0.23545	0.01759	0.00253	0.051546	1
rack-1	rack-1	RMG	0.00414	0.49613	0.2328	0.01779	0.00071	0.30317	1
glb-27	glb-27	RMG	0.00413	0.16017	0.14021	0.02943	0.00594	0.0028412	1
QX1410_021047	QX1410_021047	RMG	0.00412	0.16012	0.18518	0.02227	0.0015	0.13326	1
rla-1	rla-1	RMG	0.0041	0.40803	0.2381	0.01722	0.00017	0.61437	1
slc-17.7	slc-17.7	RMG	0.00408	0.07019	0.07672	0.05323	0.01153	3.1983e-05	1
xbp-1	xbp-1	RMG	0.00407	0.28707	0.25661	0.01587	0.00149	0.13471	1
pgp-4	pgp-4	RMG	0.00402	0.03107	0.04762	0.08443	0.02595	4.3021e-10	0.00092639
kin-2	kin-2	RMG	0.00402	0.27734	0.25661	0.01567	0.00212	0.074627	1
rpl-11.2	rpl-11.2	RMG	0.00401	0.60027	0.2619	0.01531	0.00705	0.0011473	1
R107.5	R107.5	RMG	0.00401	0.36985	0.23016	0.01743	0.00094	0.23585	1
rpl-5	rpl-5	RMG	0.004	0.52761	0.20899	0.01912	0.00035	0.46735	1
W01D2.1	W01D2.1	RMG	0.00399	0.56823	0.19841	0.02011	1e-05	0.9171	1
rps-3	rps-3	RMG	0.00398	0.51184	0.20635	0.01928	0.00071	0.30179	1
gbb-2	gbb-2	RMG	0.00398	0.12799	0.14286	0.02784	0.00693	0.0012606	1
C56G2.15	C56G2.15	RMG	0.00397	0.19852	0.16138	0.02463	0.00248	0.053785	1
Y43F8B.2	Y43F8B.2	RMG	0.00396	0.24	0.1746	0.02269	0.00116	0.18653	1
unc-108	unc-108	RMG	0.00396	0.28345	0.25926	0.01528	0.00555	0.0039207	1
daf-38	daf-38	RMG	0.00396	0.06806	0.09259	0.04277	0.00968	0.00013864	1
ric-4	ric-4	RMG	0.00391	0.30678	0.28571	0.01369	0.00604	0.0026155	1
rpl-19	rpl-19	RMG	0.00388	0.60289	0.22751	0.01704	0.00427	0.011391	1
sto-4	sto-4	RMG	0.00387	0.09671	0.13492	0.02868	0.00575	0.0033064	1
F53B1.3	F53B1.3	RMG	0.00387	0.06793	0.08995	0.04308	0.00805	0.00051121	1
atln-2	atln-2	RMG	0.00387	0.08567	0.10318	0.0375	0.01212	2.0059e-05	1
eef-2	eef-2	RMG	0.00386	0.43411	0.21164	0.01822	0	0.98805	1
QX1410_006892	QX1410_006892	RMG	0.00382	0.13949	0.12963	0.0295	0.00162	0.11937	1
F32D1.3	F32D1.3	RMG	0.0038	0.09494	0.11376	0.03342	0.01359	6.2791e-06	1
QX1410_007483	QX1410_007483	RMG	0.0038	0.24926	0.22222	0.01712	0.00035	0.46987	1
unc-86	unc-86	RMG	0.0038	0.09779	0.13492	0.02816	0.00665	0.0015827	1
QX1410_010484	QX1410_010484	RMG	0.00378	0.01404	0.01323	0.28559	0.00819	0.00045707	1
ceh-13	ceh-13	RMG	0.00376	0.03847	0.06349	0.0592	0.01152	3.2035e-05	1
eef-1A.1	eef-1A.1	RMG	0.00373	0.69814	0.23016	0.01622	0.00376	0.017513	1
T01D3.1	T01D3.1	RMG	0.00371	0.16258	0.18518	0.02003	0.0005	0.3869	1
C08G5.7	C08G5.7	RMG	0.00369	0.12946	0.14815	0.02492	0.00097	0.22835	1
rps-4	rps-4	RMG	0.00367	0.49705	0.22487	0.0163	0.00286	0.038142	1
T23F2.5	T23F2.5	RMG	0.00363	0.09667	0.11905	0.03047	0.00462	0.008487	1
rps-7	rps-7	RMG	0.00361	0.54928	0.21958	0.01643	0.00393	0.01512	1
QX1410_001766	QX1410_001766	RMG	0.00359	0.24318	0.1455	0.02468	0.00544	0.0042698	1
ZK470.2	ZK470.2	RMG	0.00357	0.14393	0.12698	0.02814	0.00278	0.041136	1
rpl-14	rpl-14	RMG	0.00357	0.5216	0.20106	0.01774	0.00238	0.058667	1
QX1410_012978	QX1410_012978	RMG	0.00355	0.01535	0.03175	0.11184	0.01974	5.2034e-08	0.11204
nlp-47	nlp-47	RMG	0.00355	0.05238	0.05291	0.06717	0.01023	8.9494e-05	1
unc-1	unc-1	RMG	0.00353	0.21523	0.19048	0.01852	0.00087	0.25267	1
rpl-26	rpl-26	RMG	0.00352	0.39237	0.18783	0.01875	0.00149	0.1345	1
gdi-1	gdi-1	RMG	0.00352	0.24755	0.21693	0.01622	0.00327	0.026666	1
Y47G6A.32	Y47G6A.32	RMG	0.0035	0.05551	0.07672	0.04567	0.00901	0.00023682	1
frm-1	frm-1	RMG	0.00349	0.29608	0.20899	0.01671	0.00145	0.14011	1
dpsm-1	dpsm-1	RMG	0.00349	0.04919	0.07143	0.04883	0.01413	4.1199e-06	1
gcy-12	gcy-12	RMG	0.00348	0.12088	0.13757	0.02529	0.00195	0.087441	1
rpl-22	rpl-22	RMG	0.00348	0.46374	0.19048	0.0183	0	0.9459	1
ZK287.1	ZK287.1	RMG	0.00347	0.103	0.10847	0.03198	0.00039	0.4444	1
tbb-2	tbb-2	RMG	0.00347	0.48212	0.28042	0.01238	0.02487	9.9547e-10	0.0021436
gar-3	gar-3	RMG	0.00345	0.07863	0.09259	0.03731	0.00997	0.00010998	1
QX1410_016130	QX1410_016130	RMG	0.00345	0.35712	0.1746	0.01973	0.00299	0.034028	1
glb-18	glb-18	RMG	0.00345	0.17821	0.20899	0.0165	8e-05	0.7249	1
rpl-7	rpl-7	RMG	0.00343	0.53302	0.21164	0.01622	0.00475	0.0076047	1
cah-4	cah-4	RMG	0.00342	0.08354	0.08995	0.03807	0.00802	0.00052123	1
rgs-4	rgs-4	RMG	0.00341	0.17356	0.19048	0.01789	0.00108	0.20267	1
imp-2	imp-2	RMG	0.00338	0.13928	0.11376	0.02968	0.00366	0.019046	1
spc-1	spc-1	RMG	0.00337	0.26686	0.24074	0.014	0.00428	0.01125	1
rpl-33	rpl-33	RMG	0.00337	0.36021	0.19048	0.0177	3e-05	0.83502	1
glb-13	glb-13	RMG	0.00336	0.07716	0.1164	0.02883	0.00756	0.00075905	1
ptp-1	ptp-1	RMG	0.00334	0.10716	0.10582	0.03157	0.00565	0.0035865	1
C32D5.8	C32D5.8	RMG	0.00334	0.1204	0.10318	0.03239	0.00497	0.006329	1
vha-19	vha-19	RMG	0.00333	0.13008	0.13492	0.02468	0.00167	0.11381	1
myrf-1	myrf-1	RMG	0.00332	0.18686	0.18254	0.01818	1e-05	0.90254	1
T04A6.1	T04A6.1	RMG	0.00331	0.04258	0.04762	0.06956	0.01196	2.2671e-05	1
QX1410_004421	QX1410_004421	RMG	0.0033	0.2382	0.22222	0.01485	0.0034	0.023888	1
eat-6	eat-6	RMG	0.00328	0.32898	0.25132	0.01306	0.00991	0.00011535	1
trap-3	trap-3	RMG	0.00328	0.1203	0.0873	0.0376	0.01064	6.441e-05	1
rbm-25	rbm-25	RMG	0.00327	0.12655	0.14021	0.02335	0.00051	0.3823	1
dpy-21	dpy-21	RMG	0.00326	0.19215	0.19312	0.01688	0.00237	0.059322	1
rpl-21	rpl-21	RMG	0.00325	0.4257	0.18254	0.0178	0.00037	0.4574	1
QX1410_012565	QX1410_012565	RMG	0.00324	0.29084	0.15079	0.02146	0	0.98163	1
F57B9.1	F57B9.1	RMG	0.00324	0.05194	0.07407	0.04371	0.00804	0.00051616	1
sar-1	sar-1	RMG	0.00324	0.13911	0.10053	0.03227	0.00512	0.0055689	1
iff-2	iff-2	RMG	0.00323	0.34168	0.17989	0.01794	0.00156	0.12647	1
cyn-7	cyn-7	RMG	0.00322	0.40634	0.23016	0.01399	0.0132	8.5307e-06	1
rpl-3	rpl-3	RMG	0.00321	0.39961	0.19312	0.01661	0.00303	0.032917	1
rpl-38	rpl-38	RMG	0.0032	0.42633	0.22751	0.01407	0.00717	0.0010365	1
tag-196	tag-196	RMG	0.00319	0.11494	0.12169	0.02624	0.00279	0.040758	1
Y34D9A.8	Y34D9A.8	RMG	0.00318	0.14247	0.16402	0.01939	0.00029	0.50721	1
gpc-2	gpc-2	RMG	0.00318	0.34732	0.25926	0.01227	0.01709	4.0914e-07	0.881
C34F6.10	C34F6.10	RMG	0.00314	0.12116	0.12169	0.02581	0.00063	0.32952	1
rps-0	rps-0	RMG	0.00314	0.43558	0.19312	0.01623	0.00471	0.0078683	1
unc-104	unc-104	RMG	0.00314	0.21203	0.19312	0.01628	0.00381	0.016763	1
C18E9.2	C18E9.2	RMG	0.00313	0.21477	0.16138	0.01939	0.0001	0.69754	1
T06G6.12	T06G6.12	RMG	0.00313	0.08778	0.09259	0.03377	0.00852	0.00034991	1
dod-6	dod-6	RMG	0.00311	0.31548	0.10318	0.03015	0.00333	0.025381	1
pde-6	pde-6	RMG	0.00311	0.07086	0.10582	0.02935	0.0066	0.0016477	1
pyk-2	pyk-2	RMG	0.00311	0.04648	0.06614	0.04708	0.00868	0.00030661	1
col-90	col-90	RMG	0.00308	0.2385	0.09788	0.0315	0.00701	0.0011796	1
C08G9.1	C08G9.1	RMG	0.00307	0.10436	0.12169	0.02521	0.00562	0.0036773	1
cmd-1	cmd-1	RMG	0.00306	0.32364	0.28836	0.01063	0.01972	5.2962e-08	0.11404
mop-25.3	mop-25.3	RMG	0.00305	0.00931	0.00794	0.38487	0.0049	0.0066744	1
gar-1	gar-1	RMG	0.00301	0.06609	0.08995	0.03352	0.00746	0.00081863	1
dnj-13	dnj-13	RMG	0.00301	0.19644	0.1746	0.01727	0.00086	0.2555	1
oaz-1	oaz-1	RMG	0.00301	0.27353	0.23016	0.01309	0.00993	0.00011327	1
apl-1	apl-1	RMG	0.00297	0.26242	0.22751	0.01306	0.00539	0.0044609	1
dpy-5	dpy-5	RMG	0.00297	0.2001	0.09788	0.03037	0.00694	0.001246	1
srlf-31	srlf-31	RMG	0.00295	0.05228	0.08466	0.03484	0.0065	0.0017957	1
rpl-6	rpl-6	RMG	0.00294	0.41757	0.19048	0.01544	0.00885	0.00026872	1
rpn-6.1	rpn-6.1	RMG	0.00292	0.10264	0.09259	0.03158	0.00077	0.2836	1
clp-1	clp-1	RMG	0.00292	0.13314	0.16402	0.01781	0.00022	0.56675	1
unc-10	unc-10	RMG	0.00291	0.13294	0.14021	0.02078	4e-05	0.80627	1
QX1410_004653	QX1410_004653	RMG	0.0029	0.01393	0.01852	0.15646	0.00542	0.0043538	1
rpl-13	rpl-13	RMG	0.0029	0.46936	0.19312	0.01499	0.0013	0.16333	1
F55H2.5	F55H2.5	RMG	0.00289	0.09475	0.12434	0.02326	0.00074	0.29128	1
Y43F8C.11	Y43F8C.11	RMG	0.00282	0.06966	0.09788	0.02883	0.00975	0.00013115	1
eef-1A.2	eef-1A.2	RMG	0.0028	0.35988	0.19312	0.0145	0.01048	7.3363e-05	1
T26E3.10	T26E3.10	RMG	0.0028	0.05852	0.07937	0.03523	0.00768	0.00068838	1
C27A7.8	C27A7.8	RMG	0.00279	0.067	0.07143	0.03902	0.0117	2.7928e-05	1
rga-6	rga-6	RMG	0.00279	0.0828	0.11376	0.02453	0.00343	0.023258	1
Y50D4B.1	Y50D4B.1	RMG	0.00277	0.08968	0.10847	0.02552	0.00295	0.035347	1
sulp-1	sulp-1	RMG	0.00277	0.03879	0.04762	0.05807	0.00451	0.0092653	1
F13E6.1	F13E6.1	RMG	0.00276	0.12914	0.12434	0.02219	0.00109	0.20021	1
klp-4	klp-4	RMG	0.00275	0.12467	0.13492	0.02041	0.00127	0.16692	1
rpl-34	rpl-34	RMG	0.00272	0.31622	0.14815	0.0184	0.0008	0.2747	1
T14B1.1	T14B1.1	RMG	0.00271	0.07975	0.09524	0.02842	0.00591	0.002896	1
QX1410_004273	QX1410_004273	RMG	0.0027	0.12979	0.12169	0.02223	5e-05	0.78246	1
marc-5	marc-5	RMG	0.00269	0.1115	0.1164	0.02315	0.0008	0.27248	1
C24B5.1	C24B5.1	RMG	0.00266	0.08628	0.12434	0.02138	0.00135	0.1551	1
mca-3	mca-3	RMG	0.00266	0.20896	0.18254	0.01459	0.00664	0.0015951	1
QX1410_020739	QX1410_020739	RMG	0.00265	0.00197	0.00265	1	0.00163	0.11759	1
QX1410_020796	QX1410_020796	RMG	0.00265	0.00101	0.00265	1	0.00163	0.11759	1
QX1410_020992	QX1410_020992	RMG	0.00265	0.00266	0.00265	1	0.00163	0.11759	1
QX1410_013318	QX1410_013318	RMG	0.00265	0.00177	0.00265	1	0.00163	0.11759	1
QX1410_013441	QX1410_013441	RMG	0.00265	0.00562	0.00265	1	0.00163	0.11759	1
QX1410_013505	QX1410_013505	RMG	0.00265	0.00439	0.00265	1	0.00163	0.11759	1
QX1410_013777	QX1410_013777	RMG	0.00265	0.00448	0.00265	1	0.00163	0.11759	1
QX1410_014134	QX1410_014134	RMG	0.00265	0.00484	0.00265	1	0.00163	0.11759	1
irld-6	irld-6	RMG	0.00265	0.00543	0.00265	1	0.00163	0.11759	1
ttr-12	ttr-12	RMG	0.00265	0.00116	0.00265	1	0.00163	0.11759	1
QX1410_006814	QX1410_006814	RMG	0.00265	0.00541	0.00265	1	0.00163	0.11759	1
QX1410_004667	QX1410_004667	RMG	0.00265	0.00127	0.00265	1	0.00163	0.11759	1
QX1410_004694	QX1410_004694	RMG	0.00265	0.00453	0.00265	1	0.00163	0.11759	1
C50E10.1	C50E10.1	RMG	0.00265	0.00434	0.00265	1	0.00163	0.11759	1
QX1410_006219	QX1410_006219	RMG	0.00265	0.00425	0.00265	1	0.00163	0.11759	1
cnnm-5	cnnm-5	RMG	0.00265	0.00144	0.00265	1	0.00163	0.11759	1
F56F4.8	F56F4.8	RMG	0.00265	0.0031	0.00265	1	0.00163	0.11759	1
QX1410_002485	QX1410_002485	RMG	0.00265	0.00597	0.00265	1	0.00163	0.11759	1
F11E6.11	F11E6.11	RMG	0.00265	0.00209	0.00265	1	0.00163	0.11759	1
QX1410_010895	QX1410_010895	RMG	0.00265	0.00336	0.00265	1	0.00163	0.11759	1
QX1410_012058	QX1410_012058	RMG	0.00265	0.00264	0.00265	1	0.00163	0.11759	1
QX1410_012384	QX1410_012384	RMG	0.00265	0.00439	0.00265	1	0.00163	0.11759	1
QX1410_012428	QX1410_012428	RMG	0.00265	0.00504	0.00265	1	0.00163	0.11759	1
F41F3.3	F41F3.3	RMG	0.00264	0.16248	0.07937	0.03331	0.00437	0.01048	1
jun-1	jun-1	RMG	0.00264	0.214	0.19048	0.01388	0.00153	0.12933	1
sipa-1	sipa-1	RMG	0.00261	0.12965	0.13228	0.01972	0.00052	0.37949	1
tax-6	tax-6	RMG	0.00261	0.16035	0.15873	0.01645	0.00164	0.11634	1
cuc-1	cuc-1	RMG	0.0026	0.0816	0.09259	0.02808	0.00491	0.0066444	1
QX1410_015020	QX1410_015020	RMG	0.00259	0.127	0.06085	0.04258	0.01023	8.916e-05	1
QX1410_008130	QX1410_008130	RMG	0.00259	0.34116	0.10053	0.02575	0.00132	0.15973	1
tpra-1	tpra-1	RMG	0.00259	0.09353	0.10582	0.02445	5e-05	0.77799	1
QX1410_010996	QX1410_010996	RMG	0.00259	0.31098	0.20106	0.01286	0.01194	2.3038e-05	1
QX1410_019355	QX1410_019355	RMG	0.00257	0.03809	0.04233	0.06075	0.00704	0.0011538	1
rpl-30	rpl-30	RMG	0.00256	0.3118	0.15344	0.01672	0.00061	0.33868	1
QX1410_020030	QX1410_020030	RMG	0.00255	0.17037	0.16931	0.01509	0.00196	0.08682	1
glc-4	glc-4	RMG	0.00255	0.04943	0.07407	0.03438	0.00674	0.0014772	1
F28E10.1	F28E10.1	RMG	0.00255	0.16567	0.18518	0.01376	0.00525	0.0050152	1
F15G9.5	F15G9.5	RMG	0.00254	0.08057	0.09524	0.02671	0.00336	0.024665	1
T05F1.13	T05F1.13	RMG	0.00253	0.07386	0.08466	0.02988	0.00189	0.092018	1
T14G11.1	T14G11.1	RMG	0.00252	0.06274	0.07143	0.03525	0.0049	0.0067054	1
pqn-65	pqn-65	RMG	0.00252	0.09896	0.1164	0.02163	0.00142	0.14374	1
QX1410_016131	QX1410_016131	RMG	0.00251	0.29059	0.11905	0.02108	0.00416	0.012486	1
T02E1.8	T02E1.8	RMG	0.00251	0.07188	0.10318	0.02434	0.00427	0.011375	1
dpy-4	dpy-4	RMG	0.00251	0.26226	0.08201	0.03059	0.00681	0.0013885	1
K04C2.7	K04C2.7	RMG	0.00249	0.05959	0.06878	0.03622	0.00581	0.0031637	1
akap-1	akap-1	RMG	0.00248	0.12964	0.1164	0.02132	0.00122	0.17522	1
ZC581.3	ZC581.3	RMG	0.00247	0.09226	0.10582	0.02335	0.0037	0.018468	1
tct-1	tct-1	RMG	0.00246	0.18836	0.12434	0.01976	0	0.96566	1
klu-1	klu-1	RMG	0.00246	0.092	0.12434	0.01979	8e-05	0.72051	1
eel-1	eel-1	RMG	0.00246	0.17563	0.15873	0.01547	0.00352	0.021624	1
unc-34	unc-34	RMG	0.00245	0.0998	0.10053	0.02439	0.00133	0.1583	1
T24B8.3	T24B8.3	RMG	0.00245	0.1961	0.1746	0.014	0.00616	0.002368	1
Y39G10AR.11	Y39G10AR.11	RMG	0.00245	0.12057	0.11905	0.02059	0.00084	0.2622	1
H10D18.5	H10D18.5	RMG	0.00244	0.15801	0.14021	0.01742	0.00023	0.56027	1
rps-24	rps-24	RMG	0.00244	0.35486	0.16138	0.0151	0.00403	0.013886	1
Y59A8B.21	Y59A8B.21	RMG	0.00243	0.04794	0.05556	0.04381	0.00825	0.00043296	1
rpl-25.2	rpl-25.2	RMG	0.00242	0.21924	0.11905	0.02029	2e-05	0.8625	1
F15D4.2	F15D4.2	RMG	0.0024	0.02417	0.03704	0.06481	0.00602	0.0026444	1
rps-22	rps-22	RMG	0.00238	0.26433	0.13228	0.01803	1e-05	0.91732	1
ptb-1	ptb-1	RMG	0.00237	0.08305	0.09788	0.02419	0.00044	0.41912	1
R07A4.2	R07A4.2	RMG	0.00236	0.03334	0.06085	0.03877	0.00561	0.0037304	1
nex-1	nex-1	RMG	0.00236	0.0768	0.09524	0.02478	0.00098	0.22634	1
his-37	his-37	RMG	0.00235	0.19504	0.15873	0.01482	0.00523	0.0051056	1
let-607	let-607	RMG	0.00235	0.11775	0.12963	0.0181	0.00033	0.47928	1
nlp-36	nlp-36	RMG	0.00234	0.05239	0.06349	0.03686	0.00325	0.027344	1
QX1410_011600	QX1410_011600	RMG	0.00233	0.13539	0.16667	0.01401	0.00355	0.020954	1
lon-3	lon-3	RMG	0.00232	0.09777	0.05291	0.04394	0.0077	0.00067636	1
mig-10	mig-10	RMG	0.0023	0.09537	0.11111	0.02066	0.00015	0.63906	1
K11H12.7	K11H12.7	RMG	0.0023	0.11988	0.10053	0.02291	0	0.9946	1
his-72	his-72	RMG	0.00229	0.21412	0.19841	0.01155	0.01617	8.3661e-07	1
cnnm-1	cnnm-1	RMG	0.00229	0.05936	0.05556	0.04124	0.0047	0.0079012	1
daf-14	daf-14	RMG	0.00229	0.11505	0.12434	0.01841	3e-05	0.82496	1
QX1410_012125	QX1410_012125	RMG	0.00229	0.19847	0.07937	0.02883	0.00338	0.024282	1
rps-8	rps-8	RMG	0.00228	0.47256	0.16931	0.01344	0.01017	9.343e-05	1
nucb-1	nucb-1	RMG	0.00227	0.07959	0.0873	0.026	0.00265	0.046184	1
Y71H2AM.3	Y71H2AM.3	RMG	0.00227	0.05888	0.0582	0.039	0.00781	0.00061836	1
ivd-1	ivd-1	RMG	0.00227	0.05584	0.06878	0.03294	0.00841	0.0003829	1
QX1410_009672	QX1410_009672	RMG	0.00226	0.0189	0.02116	0.10665	0.00779	0.00062748	1
tbc-16	tbc-16	RMG	0.00225	0.05848	0.07407	0.03036	0.00338	0.02439	1
QX1410_003770	QX1410_003770	RMG	0.00223	0.31906	0.18783	0.01188	0.00329	0.026255	1
igcm-4	igcm-4	RMG	0.00222	0.03553	0.04233	0.05242	0.00991	0.00011531	1
T04A8.18	T04A8.18	RMG	0.00222	0.12358	0.13492	0.01648	0.00108	0.20394	1
R12E2.7	R12E2.7	RMG	0.00222	0.07358	0.03439	0.06446	0.00282	0.039856	1
QX1410_009495	QX1410_009495	RMG	0.00222	0.05718	0.05026	0.04425	0.00828	0.00042323	1
scd-1	scd-1	RMG	0.00221	0.1165	0.1164	0.01898	0.00019	0.59004	1
epc-1	epc-1	RMG	0.00221	0.16499	0.13228	0.01674	0.00221	0.068817	1
F53A2.1	F53A2.1	RMG	0.0022	0.07669	0.08466	0.02597	0.00573	0.003354	1
C37A2.7	C37A2.7	RMG	0.0022	0.26525	0.15079	0.01462	0.0036	0.020121	1
rpl-20	rpl-20	RMG	0.0022	0.34761	0.1455	0.01511	0.004	0.014317	1
Y47D7A.13	Y47D7A.13	RMG	0.00219	0.106	0.05026	0.04364	0.00325	0.027186	1
M03A8.3	M03A8.3	RMG	0.00218	0.01966	0.0291	0.07501	0.00519	0.0052667	1
tba-2	tba-2	RMG	0.00218	0.27032	0.19048	0.01146	0.02244	6.4468e-09	0.013882
QX1410_013599	QX1410_013599	RMG	0.00217	0.097	0.05556	0.03905	0.00915	0.00021074	1
F35D11.3	F35D11.3	RMG	0.00217	0.02495	0.04233	0.0512	0.00473	0.0076887	1
rpl-36.A	rpl-36.A	RMG	0.00217	0.27968	0.13492	0.01611	0.00457	0.0088168	1
pak-1	pak-1	RMG	0.00214	0.04748	0.06085	0.03518	0.00485	0.0069938	1
goa-1	goa-1	RMG	0.00214	0.12641	0.13228	0.01618	0.0035	0.021992	1
F21F3.6	F21F3.6	RMG	0.00214	0.09895	0.11111	0.01927	0.0006	0.34102	1
rsp-6	rsp-6	RMG	0.00214	0.12032	0.11376	0.01885	0.00015	0.636	1
C50D2.2	C50D2.2	RMG	0.00213	0.05881	0.07407	0.02873	0.00355	0.02094	1
sand-1	sand-1	RMG	0.00213	0.04459	0.02645	0.08049	0.00388	0.015827	1
cam-1	cam-1	RMG	0.00212	0.08609	0.08995	0.02359	0.00183	0.097593	1
Y9C12A.1	Y9C12A.1	RMG	0.00211	0.06024	0.09524	0.0221	0.00142	0.14407	1
dkf-2	dkf-2	RMG	0.00211	0.08537	0.10318	0.02042	9e-05	0.71596	1
rps-17	rps-17	RMG	0.00211	0.26826	0.1455	0.0145	0.00534	0.0046417	1
srlf-30	srlf-30	RMG	0.00211	0.13698	0.07407	0.02847	0.00268	0.044931	1
T05C1.2	T05C1.2	RMG	0.0021	0.05611	0.08995	0.02337	0.00473	0.0077472	1
C24A3.2	C24A3.2	RMG	0.00209	0.1459	0.16402	0.01273	0.00818	0.00046083	1
chc-1	chc-1	RMG	0.00209	0.14946	0.12169	0.01714	0.00084	0.26193	1
C07A12.7	C07A12.7	RMG	0.00208	0.08264	0.11111	0.01875	0	0.98479	1
lfi-1	lfi-1	RMG	0.00208	0.15919	0.14815	0.01406	0.00534	0.0046416	1
R04E5.7	R04E5.7	RMG	0.00208	0.06085	0.10582	0.01964	0.00034	0.47198	1
iglr-1	iglr-1	RMG	0.00207	0.04593	0.05026	0.04119	0.00658	0.0016829	1
noca-2	noca-2	RMG	0.00206	0.05414	0.06614	0.03123	0.00204	0.079978	1
nova-1	nova-1	RMG	0.00206	0.09343	0.09524	0.02163	0.00011	0.68272	1
QX1410_007410	QX1410_007410	RMG	0.00206	0.06721	0.09259	0.02227	0.00092	0.24095	1
B0303.11	B0303.11	RMG	0.00206	0.02493	0.03175	0.06495	0.015	2.0854e-06	1
rpl-31	rpl-31	RMG	0.00205	0.27083	0.1455	0.0141	0.00389	0.015747	1
rps-21	rps-21	RMG	0.00204	0.25245	0.12169	0.01677	0.00115	0.18911	1
larp-5	larp-5	RMG	0.00204	0.08956	0.09259	0.02199	0.00025	0.54345	1
znf-782	znf-782	RMG	0.00204	0.14679	0.12169	0.01677	0.00049	0.39118	1
F40A3.1	F40A3.1	RMG	0.00203	0.02952	0.06085	0.03333	0.00788	0.0005851	1
F53F1.4	F53F1.4	RMG	0.00203	0.11132	0.04762	0.04263	0.00618	0.0023323	1
chd-7	chd-7	RMG	0.00203	0.121	0.12698	0.01596	0.00124	0.17308	1
copz-1	copz-1	RMG	0.00202	0.09149	0.06614	0.0305	0.00235	0.060205	1
Y15E3A.5	Y15E3A.5	RMG	0.00201	0.04211	0.03968	0.05072	0.00919	0.00020405	1
frm-3	frm-3	RMG	0.002	0.07391	0.07672	0.02614	0.00049	0.39355	1
dop-1	dop-1	RMG	0.002	0.05744	0.06614	0.03029	0.002	0.083324	1
cey-4	cey-4	RMG	0.002	0.17324	0.09788	0.02047	9e-05	0.71976	1
QX1410_010041	QX1410_010041	RMG	0.002	0.00253	0.00529	0.37815	0.00327	0.026826	1
rpl-43	rpl-43	RMG	0.00199	0.20864	0.1164	0.01713	0.0024	0.057911	1
C07F11.2	C07F11.2	RMG	0.00199	0.0297	0.03704	0.05384	0.00756	0.00075593	1
K06A5.3	K06A5.3	RMG	0.00197	0.00416	0.00265	0.74379	0.00163	0.11759	1
tasp-1	tasp-1	RMG	0.00195	0.13589	0.12963	0.01504	0.00338	0.024308	1
daf-16	daf-16	RMG	0.00195	0.12379	0.11905	0.0164	0.00035	0.4665	1
QX1410_009950	QX1410_009950	RMG	0.00195	0.0306	0.02645	0.07372	0.00514	0.0055059	1
zag-1	zag-1	RMG	0.00195	0.08362	0.08995	0.02168	0.00077	0.28165	1
lgg-1	lgg-1	RMG	0.00194	0.16022	0.14815	0.01308	0.00956	0.00015237	1
shc-2	shc-2	RMG	0.00194	0.03337	0.05026	0.03867	0.00328	0.026562	1
nrx-1	nrx-1	RMG	0.00193	0.10521	0.12169	0.01587	0.00077	0.28123	1
QX1410_001515	QX1410_001515	RMG	0.00193	0.1344	0.13492	0.01429	0.00685	0.001349	1
rps-6	rps-6	RMG	0.00192	0.262	0.12169	0.01574	0.00198	0.084906	1
lin-24	lin-24	RMG	0.00192	0.07559	0.08995	0.02137	8e-05	0.7247	1
col-115	col-115	RMG	0.00191	0.02067	0.02645	0.0723	0.00454	0.0090484	1
pan-1	pan-1	RMG	0.0019	0.12226	0.12698	0.015	0.00103	0.21362	1
acy-2	acy-2	RMG	0.00188	0.05566	0.06085	0.03089	0.00313	0.030279	1
sax-2	sax-2	RMG	0.00188	0.04527	0.06878	0.02728	0.00238	0.058799	1
eva-1	eva-1	RMG	0.00188	0.06207	0.07937	0.02366	0.00158	0.12378	1
lmn-1	lmn-1	RMG	0.00187	0.11229	0.11376	0.01641	0.00067	0.31486	1
lin-14	lin-14	RMG	0.00186	0.12691	0.1164	0.01598	0.00085	0.25809	1
QX1410_008569	QX1410_008569	RMG	0.00186	0.01097	0.00529	0.3506	0.00327	0.026826	1
snrp-200	snrp-200	RMG	0.00185	0.10399	0.10053	0.01845	0.00021	0.57794	1
unc-32	unc-32	RMG	0.00184	0.12394	0.1164	0.01584	0.00484	0.0070545	1
ZK742.6	ZK742.6	RMG	0.00181	0.05799	0.07937	0.02284	4e-05	0.80917	1
Y75B7AR.1	Y75B7AR.1	RMG	0.00181	0.17528	0.07672	0.0236	0.00104	0.21088	1
mtm-6	mtm-6	RMG	0.00181	0.07688	0.09524	0.01897	2e-05	0.87193	1
C45E1.4	C45E1.4	RMG	0.00181	0.0436	0.05556	0.03252	0.00864	0.00031688	1
QX1410_016116	QX1410_016116	RMG	0.0018	0.07792	0.08201	0.02197	0.00217	0.071016	1
hif-1	hif-1	RMG	0.00179	0.17806	0.16138	0.01111	0.01135	3.6833e-05	1
dab-1	dab-1	RMG	0.00179	0.03409	0.03704	0.0484	0.00587	0.0030041	1
hel-1	hel-1	RMG	0.00179	0.12347	0.09788	0.01829	4e-05	0.80053	1
gpb-2	gpb-2	RMG	0.00179	0.08713	0.09788	0.0183	0.00084	0.26046	1
F25E5.16	F25E5.16	RMG	0.00176	0.08187	0.08466	0.02079	0.0002	0.58527	1
dlc-1	dlc-1	RMG	0.00176	0.17485	0.10318	0.01707	0.00398	0.014508	1
jip-1	jip-1	RMG	0.00176	0.09755	0.13228	0.01328	0.00153	0.12961	1
copa-1	copa-1	RMG	0.00176	0.08793	0.06349	0.02765	0.00025	0.54284	1
abts-1	abts-1	RMG	0.00176	0.11586	0.13757	0.01281	0.00537	0.0045332	1
gfi-2	gfi-2	RMG	0.00176	0.03876	0.04497	0.03919	0.00458	0.0087665	1
QX1410_008179	QX1410_008179	RMG	0.00175	0.08062	0.09524	0.01834	0	0.98132	1
enpl-1	enpl-1	RMG	0.00175	0.13103	0.09524	0.01836	0	0.98118	1
pmk-2	pmk-2	RMG	0.00175	0.03039	0.05556	0.03146	0.00274	0.042495	1
pamn-1	pamn-1	RMG	0.00174	0.072	0.07407	0.02348	0.00094	0.23426	1
rps-20	rps-20	RMG	0.00174	0.30238	0.11111	0.01562	0.0061	0.0024841	1
drap-1	drap-1	RMG	0.00173	0.08769	0.08466	0.02045	6e-05	0.77266	1
din-1	din-1	RMG	0.00173	0.14535	0.12963	0.01336	0.00495	0.0064219	1
Y48G10A.3	Y48G10A.3	RMG	0.00173	0.08273	0.09524	0.01819	0	0.95751	1
unc-55	unc-55	RMH	0.3916	2.06548	0.70186	0.55795	0.52263	7.1282e-104	1.5349e-97
sem-2	sem-2	RMH	0.37402	1.1108	0.62112	0.60217	0.47988	1.9022e-95	4.096e-89
QX1410_002595	QX1410_002595	RMH	0.12276	3.2798	0.78261	0.15686	0.40295	2.5436e-80	5.4772e-74
C16B8.4	C16B8.4	RMH	0.11764	0.55092	0.39752	0.29594	0.26304	6.4573e-53	1.3905e-46
aagr-4	aagr-4	RMH	0.11754	0.65184	0.42236	0.27829	0.21789	4.2638e-44	9.1813e-38
F55C12.4	F55C12.4	RMH	0.11424	1.49603	0.59627	0.19159	0.31031	3.6675e-62	7.8974e-56
QX1410_002594	QX1410_002594	RMH	0.11073	4.97322	0.82609	0.13404	0.43254	3.9198e-86	8.4406e-80
QX1410_002164	QX1410_002164	RMH	0.10066	0.19392	0.19255	0.52277	0.11616	3.0369e-24	6.5395e-18
R01E6.7	R01E6.7	RMH	0.10064	0.62681	0.42236	0.23828	0.23468	2.2472e-47	4.8389e-41
QX1410_001149	QX1410_001149	RMH	0.09418	0.11661	0.14907	0.63176	0.08526	3.3119e-18	7.1316e-12
unc-42	unc-42	RMH	0.08968	1.22287	0.55901	0.16043	0.26592	1.7662e-53	3.8031e-47
QX1410_004931	QX1410_004931	RMH	0.08789	0.14555	0.1677	0.5241	0.11371	9.1208e-24	1.964e-17
QX1410_016929	QX1410_016929	RMH	0.08719	0.21692	0.1677	0.51993	0.11963	6.364e-25	1.3704e-18
fkh-10	fkh-10	RMH	0.0857	0.52262	0.38509	0.22255	0.2065	7.1266e-42	1.5346e-35
QX1410_003847	QX1410_003847	RMH	0.08437	0.17106	0.20497	0.41162	0.1475	2.3179e-30	4.9911e-24
F59B8.1	F59B8.1	RMH	0.07287	0.69663	0.42857	0.17002	0.17976	1.1791e-36	2.539e-30
ZK742.7	ZK742.7	RMH	0.07224	2.10378	0.64596	0.11184	0.33464	6.3382e-67	1.3648e-60
flp-32	flp-32	RMH	0.06988	4.52324	0.73292	0.09534	0.29331	7.8021e-59	1.6801e-52
C15C7.4	C15C7.4	RMH	0.06829	1.8037	0.68944	0.09905	0.32153	2.3412e-64	5.0413e-58
nlp-41	nlp-41	RMH	0.06642	2.35754	0.73913	0.08987	0.28048	2.5123e-56	5.4097e-50
nep-21	nep-21	RMH	0.06384	0.70039	0.45963	0.13889	0.21805	3.966e-44	8.5401e-38
F38G1.3	F38G1.3	RMH	0.06134	0.34952	0.30435	0.20155	0.16368	1.6138e-33	3.475e-27
B0252.8	B0252.8	RMH	0.05942	3.04712	0.73913	0.08039	0.26542	2.2105e-53	4.7599e-47
srt-53	srt-53	RMH	0.05698	0.28038	0.24845	0.22934	0.12491	5.9473e-26	1.2806e-19
Y47A7.2	Y47A7.2	RMH	0.05584	1.38935	0.61491	0.09081	0.21439	2.0553e-43	4.4258e-37
C04E6.13	C04E6.13	RMH	0.05582	0.84979	0.42857	0.13025	0.1836	2.1012e-37	4.5246e-31
ins-12	ins-12	RMH	0.05517	0.31905	0.28571	0.19309	0.16678	4.011e-34	8.6369e-28
unc-77	unc-77	RMH	0.05408	0.93912	0.52795	0.10244	0.18856	2.2614e-38	4.8695e-32
flp-22	flp-22	RMH	0.05282	5.53291	0.80745	0.06542	0.31482	4.8034e-63	1.0343e-56
R12G8.1	R12G8.1	RMH	0.05084	1.54963	0.41615	0.12218	0.16271	2.5005e-33	5.3844e-27
rig-5	rig-5	RMH	0.04855	0.44896	0.40373	0.12025	0.17634	5.4678e-36	1.1774e-29
clip-1	clip-1	RMH	0.04839	1.16108	0.58385	0.08289	0.17596	6.5036e-36	1.4004e-29
QX1410_008333	QX1410_008333	RMH	0.04799	0.06634	0.08074	0.59429	0.05648	1.4493e-12	3.1208e-06
mgl-1	mgl-1	RMH	0.04775	0.46471	0.37267	0.12813	0.14025	6.0364e-29	1.2998e-22
QX1410_016318	QX1410_016318	RMH	0.04753	0.13252	0.14286	0.33271	0.07611	2.0443e-16	4.402e-10
M03F8.6	M03F8.6	RMH	0.04661	0.53388	0.42857	0.10877	0.14095	4.3941e-29	9.4619e-23
pcyt-2.1	pcyt-2.1	RMH	0.04528	0.2347	0.22981	0.19701	0.11107	2.9961e-23	6.4514e-17
F53F8.7	F53F8.7	RMH	0.04442	0.55885	0.42236	0.10517	0.16776	2.5905e-34	5.5782e-28
H14E04.3	H14E04.3	RMH	0.0442	0.37278	0.34783	0.12707	0.1403	5.8979e-29	1.27e-22
Y32H12A.8	Y32H12A.8	RMH	0.04279	0.73093	0.41615	0.10283	0.10909	7.2711e-23	1.5657e-16
shw-1	shw-1	RMH	0.04119	0.66391	0.45963	0.08962	0.13826	1.4739e-28	3.1737e-22
F02A9.1	F02A9.1	RMH	0.04106	0.42687	0.37267	0.11019	0.134	1.0005e-27	2.1544e-21
C04F12.8	C04F12.8	RMH	0.04088	0.41657	0.3354	0.1219	0.13219	2.2561e-27	4.8582e-21
abhd-14	abhd-14	RMH	0.04071	0.28699	0.27329	0.14896	0.11597	3.3078e-24	7.1228e-18
C01G5.25	C01G5.25	RMH	0.03959	0.60443	0.40994	0.09657	0.14742	2.4059e-30	5.1807e-24
kvs-5	kvs-5	RMH	0.03882	0.45588	0.32919	0.11792	0.10945	6.1828e-23	1.3314e-16
QX1410_020929	QX1410_020929	RMH	0.03734	4.79675	0.7205	0.05183	0.12357	1.0846e-25	2.3355e-19
lgc-43	lgc-43	RMH	0.03662	0.18599	0.15528	0.23584	0.07633	1.8548e-16	3.9941e-10
Y41E3.7	Y41E3.7	RMH	0.03641	0.85159	0.52795	0.06896	0.11767	1.5399e-24	3.3158e-18
clp-4	clp-4	RMH	0.03626	0.61568	0.45963	0.07889	0.1244	7.4754e-26	1.6097e-19
ZK265.7	ZK265.7	RMH	0.03603	0.91399	0.55901	0.06445	0.14575	5.1035e-30	1.099e-23
Y119C1B.6	Y119C1B.6	RMH	0.03487	0.42731	0.35404	0.09849	0.12802	1.4662e-26	3.1572e-20
QX1410_004421	QX1410_004421	RMH	0.0342	1.25452	0.59006	0.05796	0.09732	1.4484e-20	3.119e-14
cept-1	cept-1	RMH	0.0341	0.20637	0.21739	0.15687	0.0967	1.923e-20	4.1409e-14
F57B1.5	F57B1.5	RMH	0.03362	0.2967	0.26708	0.12587	0.09742	1.3852e-20	2.9828e-14
lgc-53	lgc-53	RMH	0.0326	0.32425	0.30435	0.1071	0.10082	3.0058e-21	6.4724e-15
casy-1	casy-1	RMH	0.03126	3.21152	0.7764	0.04026	0.07408	5.1184e-16	1.1022e-09
ZK721.4	ZK721.4	RMH	0.03045	0.31331	0.24845	0.12256	0.09083	2.7e-19	5.814e-13
ncs-7	ncs-7	RMH	0.02984	0.22508	0.19255	0.15498	0.08419	5.3647e-18	1.1552e-11
ttr-15	ttr-15	RMH	0.02923	0.15128	0.16149	0.181	0.07883	5.9894e-17	1.2897e-10
QX1410_019267	QX1410_019267	RMH	0.02899	0.08707	0.10559	0.27457	0.05803	7.1863e-13	1.5474e-06
sup-12	sup-12	RMH	0.02881	0.25896	0.26087	0.11045	0.09986	4.619e-21	9.9463e-15
QX1410_001152	QX1410_001152	RMH	0.02861	0.04625	0.06211	0.46063	0.04327	5.813e-10	0.0012517
ten-1	ten-1	RMH	0.02798	0.46596	0.37267	0.07507	0.10077	3.0743e-21	6.6199e-15
QX1410_013954	QX1410_013954	RMH	0.02783	0.45465	0.32919	0.08454	0.08782	1.0459e-18	2.2521e-12
pcyt-1	pcyt-1	RMH	0.02656	0.19853	0.23603	0.11253	0.08218	1.3243e-17	2.8516e-11
QX1410_011600	QX1410_011600	RMH	0.02651	0.69968	0.49068	0.05404	0.07819	8.0077e-17	1.7243e-10
smp-2	smp-2	RMH	0.02547	0.15527	0.14286	0.17829	0.06806	7.7183e-15	1.662e-08
unc-26	unc-26	RMH	0.02544	0.34317	0.30435	0.08358	0.08773	1.0889e-18	2.3447e-12
anmt-2	anmt-2	RMH	0.02477	0.10272	0.13044	0.18987	0.06766	9.2758e-15	1.9974e-08
best-23	best-23	RMH	0.02477	0.17117	0.14907	0.16615	0.05856	5.6649e-13	1.2198e-06
ZK370.6	ZK370.6	RMH	0.0247	0.29729	0.30435	0.08117	0.08839	8.0728e-19	1.7383e-12
K10C9.1	K10C9.1	RMH	0.02445	0.6499	0.37267	0.06561	0.08823	8.703e-19	1.874e-12
T21D9.2	T21D9.2	RMH	0.02435	0.10012	0.11801	0.20633	0.05499	2.8515e-12	6.1401e-06
tag-241	tag-241	RMH	0.02423	0.31466	0.27329	0.08864	0.07893	5.7454e-17	1.2372e-10
R08F11.1	R08F11.1	RMH	0.02413	0.33682	0.29192	0.08266	0.08225	1.2829e-17	2.7625e-11
F59A7.14	F59A7.14	RMH	0.02404	0.14451	0.17391	0.13825	0.06363	5.7278e-14	1.2334e-07
gnrr-5	gnrr-5	RMH	0.02379	0.21144	0.23603	0.10081	0.06831	6.9034e-15	1.4865e-08
QX1410_016065	QX1410_016065	RMH	0.02374	0.05334	0.06832	0.34753	0.04405	4.0829e-10	0.00087917
QX1410_010279	QX1410_010279	RMH	0.02371	0.79114	0.50932	0.04655	0.10394	7.3826e-22	1.5897e-15
pdf-1	pdf-1	RMH	0.02285	2.87002	0.72671	0.03144	0.14633	3.9224e-30	8.4463e-24
nfki-1	nfki-1	RMH	0.02264	0.81678	0.47826	0.04733	0.05383	4.8123e-12	1.0362e-05
tag-180	tag-180	RMH	0.02242	0.30617	0.29192	0.07679	0.08715	1.4141e-18	3.045e-12
sprr-1	sprr-1	RMH	0.02226	0.20121	0.20497	0.10862	0.06057	2.2789e-13	4.9073e-07
B0303.11	B0303.11	RMH	0.02204	0.10469	0.1118	0.19715	0.07568	2.4858e-16	5.3527e-10
T05H10.8	T05H10.8	RMH	0.02197	0.15848	0.14907	0.14741	0.06028	2.5962e-13	5.5905e-07
ina-1	ina-1	RMH	0.02168	0.19861	0.21118	0.10266	0.07403	5.2246e-16	1.125e-09
Y67D8C.9	Y67D8C.9	RMH	0.02158	0.2239	0.2236	0.09649	0.07087	2.1778e-15	4.6894e-09
ins-17	ins-17	RMH	0.02077	0.63261	0.40373	0.05144	0.0734	6.9255e-16	1.4913e-09
dyc-1	dyc-1	RMH	0.02072	0.27702	0.26087	0.07942	0.07391	5.5025e-16	1.1849e-09
npr-17	npr-17	RMH	0.02056	0.2012	0.19876	0.10346	0.06932	4.3789e-15	9.4292e-09
glb-18	glb-18	RMH	0.02047	0.63829	0.43478	0.04707	0.05049	2.1908e-11	4.7175e-05
B0222.15	B0222.15	RMH	0.02007	0.15195	0.1677	0.11969	0.06138	1.5784e-13	3.3989e-07
QX1410_008698	QX1410_008698	RMH	0.02002	0.03042	0.04969	0.40291	0.03452	3.141e-08	0.067636
F56A11.4	F56A11.4	RMH	0.01978	0.21558	0.2236	0.08845	0.05921	4.221e-13	9.0892e-07
npr-4	npr-4	RMH	0.01969	0.27162	0.26087	0.07549	0.06478	3.409e-14	7.3406e-08
dmsr-3	dmsr-3	RMH	0.01942	0.26153	0.24224	0.08016	0.07886	5.9179e-17	1.2743e-10
eva-1	eva-1	RMH	0.01932	0.29926	0.22981	0.08409	0.06189	1.2551e-13	2.7026e-07
cla-1	cla-1	RMH	0.01893	1.34193	0.63975	0.02959	0.01785	6.9405e-05	1
F53E4.1	F53E4.1	RMH	0.01877	0.19775	0.21118	0.08888	0.05909	4.4596e-13	9.6031e-07
ceh-32	ceh-32	RMH	0.01873	0.36304	0.34162	0.05484	0.06741	1.0366e-14	2.2322e-08
oig-4	oig-4	RMH	0.01868	0.11555	0.13665	0.13674	0.05769	8.3921e-13	1.8071e-06
F10E7.9	F10E7.9	RMH	0.01862	0.36446	0.35404	0.05258	0.05503	2.7934e-12	6.0152e-06
gst-40	gst-40	RMH	0.01862	0.29716	0.28571	0.06517	0.05478	3.1295e-12	6.7388e-06
QX1410_011601	QX1410_011601	RMH	0.01846	0.29124	0.26087	0.07076	0.05027	2.4179e-11	5.2065e-05
tpan-1	tpan-1	RMH	0.01834	2.34349	0.7205	0.02546	0.01115	0.0016675	1
kin-1	kin-1	RMH	0.01825	0.70854	0.49068	0.0372	0.04245	8.4522e-10	0.00182
F47D12.9	F47D12.9	RMH	0.01821	0.16629	0.1677	0.10861	0.07243	1.074e-15	2.3127e-09
tom-1	tom-1	RMH	0.01811	0.34386	0.32298	0.05609	0.05975	3.3008e-13	7.1077e-07
lntl-1	lntl-1	RMH	0.01802	0.37668	0.36646	0.04916	0.05426	3.9688e-12	8.5461e-06
AH9.6	AH9.6	RMH	0.01792	0.44425	0.34783	0.05151	0.05442	3.6831e-12	7.9308e-06
F58H1.7	F58H1.7	RMH	0.01779	0.68087	0.42857	0.04151	0.07539	2.8316e-16	6.0973e-10
hsp-25	hsp-25	RMH	0.01774	0.2221	0.22981	0.07719	0.06544	2.5258e-14	5.4388e-08
F46B6.2	F46B6.2	RMH	0.01771	0.13064	0.13665	0.12964	0.05614	1.6958e-12	3.6515e-06
T05F1.2	T05F1.2	RMH	0.01769	0.04724	0.04348	0.40677	0.03017	2.3122e-07	0.49788
tent-5	tent-5	RMH	0.01754	1.90204	0.58385	0.03004	0.01402	0.0004222	1
QX1410_017250	QX1410_017250	RMH	0.01707	0.06521	0.08074	0.21142	0.04032	2.2311e-09	0.0048042
ZK1073.2	ZK1073.2	RMH	0.01705	0.23619	0.22981	0.07418	0.05556	2.2016e-12	4.7406e-06
efn-2	efn-2	RMH	0.01696	0.25716	0.27329	0.06204	0.04673	1.2056e-10	0.0002596
snf-1	snf-1	RMH	0.01682	0.20727	0.19876	0.08464	0.05942	3.8314e-13	8.2501e-07
EEED8.3	EEED8.3	RMH	0.01672	0.15215	0.17391	0.09614	0.04816	6.2957e-11	0.00013557
cul-5	cul-5	RMH	0.01668	0.17635	0.17391	0.09589	0.0484	5.6425e-11	0.0001215
R107.2	R107.2	RMH	0.01662	0.19369	0.18634	0.08921	0.06974	3.6145e-15	7.7831e-09
flp-16	flp-16	RMH	0.01662	0.89014	0.50311	0.03304	0.05182	1.1996e-11	2.583e-05
QX1410_004274	QX1410_004274	RMH	0.0166	2.17832	0.65217	0.02545	0.00555	0.026585	1
lgc-54	lgc-54	RMH	0.01657	0.08786	0.09938	0.16678	0.04374	4.6944e-10	0.0010108
R12B2.8	R12B2.8	RMH	0.01647	0.48146	0.36646	0.04494	0.05343	5.7862e-12	1.246e-05
T01B4.3	T01B4.3	RMH	0.01644	0.13663	0.15528	0.10589	0.04063	1.9348e-09	0.0041663
F55D10.4	F55D10.4	RMH	0.01641	0.22101	0.21739	0.07548	0.04689	1.1202e-10	0.00024122
sesn-1	sesn-1	RMH	0.0163	0.23556	0.2236	0.07292	0.06646	1.5906e-14	3.4252e-08
daf-16	daf-16	RMH	0.01627	0.43377	0.35404	0.04597	0.04731	9.2769e-11	0.00019976
nca-2	nca-2	RMH	0.01625	0.27028	0.23603	0.06885	0.05099	1.7457e-11	3.7591e-05
M03B6.1	M03B6.1	RMH	0.01624	0.08177	0.08074	0.20113	0.03815	5.9955e-09	0.01291
F46G11.4	F46G11.4	RMH	0.01609	0.30706	0.30435	0.05285	0.04857	5.2259e-11	0.00011253
cka-2	cka-2	RMH	0.01608	0.18839	0.18634	0.08632	0.0557	2.0677e-12	4.4524e-06
hum-7	hum-7	RMH	0.01607	0.0881	0.09938	0.16174	0.04505	2.5861e-10	0.00055688
atp-4	atp-4	RMH	0.01606	0.37544	0.25466	0.06306	0.06609	1.8789e-14	4.0458e-08
T03G11.10	T03G11.10	RMH	0.01597	0.14722	0.18012	0.08867	0.05617	1.6679e-12	3.5916e-06
ZC412.10	ZC412.10	RMH	0.01594	0.10631	0.1118	0.14259	0.04151	1.296e-09	0.0027908
prhg-1	prhg-1	RMH	0.01585	0.36543	0.2795	0.05671	0.04068	1.8952e-09	0.004081
egl-19	egl-19	RMH	0.01583	0.38744	0.31056	0.05097	0.03912	3.8456e-09	0.0082808
rme-1	rme-1	RMH	0.01579	0.34377	0.2795	0.0565	0.0436	5.0135e-10	0.0010796
ipla-6	ipla-6	RMH	0.01574	0.17876	0.18012	0.08739	0.04833	5.8344e-11	0.00012564
K04F10.1	K04F10.1	RMH	0.01569	0.15811	0.18012	0.0871	0.04311	6.267e-10	0.0013495
ZC443.4	ZC443.4	RMH	0.01568	0.37262	0.32919	0.04762	0.04571	1.9183e-10	0.00041307
scav-2	scav-2	RMH	0.01566	0.08145	0.09317	0.16812	0.03809	6.1488e-09	0.01324
glb-30	glb-30	RMH	0.01549	0.10417	0.14286	0.10841	0.05973	3.3288e-13	7.168e-07
acy-2	acy-2	RMH	0.01546	0.19916	0.18012	0.08581	0.05206	1.0752e-11	2.3152e-05
lgc-10	lgc-10	RMH	0.01542	0.15307	0.1677	0.09194	0.0358	1.7557e-08	0.037807
unc-1	unc-1	RMH	0.01528	0.52273	0.39752	0.03844	0.02795	6.4198e-07	1
C14H10.2	C14H10.2	RMH	0.01506	0.13758	0.14286	0.10545	0.03728	8.9089e-09	0.019184
ser-3	ser-3	RMH	0.01498	0.21164	0.2236	0.06701	0.05485	3.0355e-12	6.5364e-06
W02B8.1	W02B8.1	RMH	0.01492	0.1362	0.13665	0.10917	0.04433	3.5915e-10	0.00077336
Y40C5A.4	Y40C5A.4	RMH	0.01484	0.16586	0.17391	0.08532	0.04746	8.681e-11	0.00018693
QX1410_001182	QX1410_001182	RMH	0.01475	0.37603	0.28571	0.05162	0.05853	5.7259e-13	1.233e-06
F46F11.1	F46F11.1	RMH	0.01469	0.24132	0.18634	0.07883	0.03673	1.1481e-08	0.024721
F54F12.2	F54F12.2	RMH	0.01464	0.18322	0.18012	0.08128	0.05136	1.4781e-11	3.1829e-05
K09H11.6	K09H11.6	RMH	0.01456	0.14504	0.15528	0.09379	0.04832	5.8565e-11	0.00012611
F09G8.5	F09G8.5	RMH	0.01456	0.14603	0.16149	0.09014	0.03182	1.0839e-07	0.2334
srsx-19	srsx-19	RMH	0.01455	0.09987	0.09938	0.14641	0.03935	3.4752e-09	0.0074833
H35B03.1	H35B03.1	RMH	0.01445	0.2597	0.23603	0.06121	0.04001	2.5675e-09	0.0055288
ubc-3	ubc-3	RMH	0.01442	0.24872	0.27329	0.05276	0.04983	2.9538e-11	6.3604e-05
cmd-1	cmd-1	RMH	0.01439	1.05859	0.50311	0.02859	0.00986	0.003106	1
Y39A1A.24	Y39A1A.24	RMH	0.01438	0.33271	0.2795	0.05143	0.0476	8.1456e-11	0.0001754
C26D10.6	C26D10.6	RMH	0.0142	0.25641	0.26708	0.05316	0.05193	1.1404e-11	2.4555e-05
pgal-1	pgal-1	RMH	0.01414	1.85202	0.71429	0.01979	0.00585	0.022775	1
syx-18	syx-18	RMH	0.01404	0.64339	0.44099	0.03183	0.01688	0.00010964	1
D1014.2	D1014.2	RMH	0.01399	0.15898	0.14286	0.09792	0.04096	1.665e-09	0.0035853
osta-2	osta-2	RMH	0.0138	0.19388	0.18634	0.07406	0.04911	4.0906e-11	8.8085e-05
T06F4.1	T06F4.1	RMH	0.01377	0.31733	0.26708	0.05155	0.03375	4.4791e-08	0.096449
cle-1	cle-1	RMH	0.01375	0.35929	0.31677	0.04341	0.04181	1.132e-09	0.0024376
T28B8.1	T28B8.1	RMH	0.0137	0.21754	0.2236	0.06126	0.0421	9.9094e-10	0.0021338
ftt-2	ftt-2	RMH	0.01367	1.45034	0.61491	0.02223	0.00227	0.15655	1
met-1	met-1	RMH	0.01367	0.27036	0.25466	0.0537	0.03876	4.5343e-09	0.0097638
ZK1073.1	ZK1073.1	RMH	0.01364	0.44534	0.32919	0.04142	0.03145	1.2856e-07	0.27683
cpx-1	cpx-1	RMH	0.0136	0.38477	0.34162	0.0398	0.03547	2.0373e-08	0.04387
D2023.3	D2023.3	RMH	0.01348	0.3066	0.25466	0.05293	0.03971	2.9437e-09	0.0063387
frpr-10	frpr-10	RMH	0.01338	0.11482	0.13044	0.10258	0.03661	1.2087e-08	0.026027
sea-2	sea-2	RMH	0.01333	0.33781	0.31056	0.04291	0.03598	1.6118e-08	0.034708
mlk-1	mlk-1	RMH	0.01312	0.15504	0.14907	0.08805	0.04091	1.7022e-09	0.0036654
C45E1.4	C45E1.4	RMH	0.01297	0.14164	0.15528	0.08355	0.05779	8.0081e-13	1.7244e-06
F28E10.1	F28E10.1	RMH	0.01278	0.48862	0.37888	0.03374	0.01624	0.00014784	1
acs-19	acs-19	RMH	0.01268	0.27118	0.2795	0.04538	0.02912	3.7507e-07	0.80766
QX1410_008548	QX1410_008548	RMH	0.01267	0.17433	0.19876	0.06377	0.04961	3.2594e-11	7.0185e-05
mcp-1	mcp-1	RMH	0.01266	0.22094	0.22981	0.05508	0.03173	1.1277e-07	0.24283
QX1410_020030	QX1410_020030	RMH	0.01246	0.42785	0.38509	0.03236	0.02624	1.4087e-06	1
lgc-47	lgc-47	RMH	0.01244	0.3417	0.30435	0.04088	0.03391	4.1629e-08	0.08964
unc-80	unc-80	RMH	0.01235	0.39656	0.34162	0.03616	0.03167	1.1625e-07	0.25032
C05D10.4	C05D10.4	RMH	0.01231	0.08924	0.09317	0.13215	0.03085	1.692e-07	0.36435
F14B6.2	F14B6.2	RMH	0.0123	0.29344	0.24845	0.0495	0.04763	8.0057e-11	0.00017239
unc-13	unc-13	RMH	0.0122	0.47067	0.37888	0.0322	0.02601	1.5682e-06	1
cgef-1	cgef-1	RMH	0.01218	0.21203	0.19876	0.06125	0.03223	8.9776e-08	0.19332
QX1410_011886	QX1410_011886	RMH	0.01215	0.23249	0.25466	0.04772	0.04049	2.0619e-09	0.00444
acr-21	acr-21	RMH	0.01205	0.17603	0.16149	0.07464	0.03505	2.4672e-08	0.053127
ets-10	ets-10	RMH	0.01174	0.02454	0.02484	0.47243	0.01717	9.5567e-05	1
QX1410_006207	QX1410_006207	RMH	0.01173	0.21914	0.1677	0.06993	0.04132	1.4151e-09	0.0030472
F02A9.7	F02A9.7	RMH	0.01169	0.12963	0.14286	0.08183	0.03634	1.3674e-08	0.029445
F34H10.3	F34H10.3	RMH	0.01167	0.14359	0.14907	0.07826	0.03551	1.9986e-08	0.043037
frm-3	frm-3	RMH	0.01149	0.22246	0.18012	0.06377	0.02599	1.58e-06	1
nlp-9	nlp-9	RMH	0.01148	0.43422	0.38509	0.0298	0.02715	9.2717e-07	1
pbo-1	pbo-1	RMH	0.01145	0.12855	0.14286	0.08015	0.03098	1.5958e-07	0.34363
lurp-1	lurp-1	RMH	0.01144	0.09969	0.13665	0.08369	0.04019	2.3652e-09	0.005093
cnt-1	cnt-1	RMH	0.0114	0.2076	0.15528	0.07343	0.02225	8.9196e-06	1
QX1410_001334	QX1410_001334	RMH	0.01127	0.33244	0.28571	0.03943	0.02353	4.9401e-06	1
W03C9.5	W03C9.5	RMH	0.01126	0.17851	0.18012	0.06253	0.02903	3.8941e-07	0.83852
coel-1	coel-1	RMH	0.01111	0.09153	0.10559	0.10525	0.0278	6.8656e-07	1
pqn-39	pqn-39	RMH	0.01104	0.23732	0.2236	0.04936	0.02544	2.0411e-06	1
ZC443.2	ZC443.2	RMH	0.01102	0.1321	0.15528	0.07096	0.03291	6.5748e-08	0.14158
cho-1	cho-1	RMH	0.01102	0.30012	0.25466	0.04327	0.03202	9.8928e-08	0.21302
QX1410_007482	QX1410_007482	RMH	0.01094	0.69372	0.39752	0.02752	0.01094	0.001842	1
unc-49	unc-49	RMH	0.01093	0.24631	0.21739	0.05026	0.03282	6.8637e-08	0.1478
T25B9.3	T25B9.3	RMH	0.01092	0.12633	0.1677	0.06514	0.03773	7.2488e-09	0.015609
F26F12.8	F26F12.8	RMH	0.01085	0.21052	0.20497	0.05293	0.03341	5.2408e-08	0.11285
ceh-62	ceh-62	RMH	0.01085	0.08856	0.09317	0.11647	0.02699	9.9864e-07	1
gpc-2	gpc-2	RMH	0.01079	0.74203	0.46584	0.02315	0.00368	0.071088	1
glb-25	glb-25	RMH	0.01075	0.3361	0.2795	0.03847	0.02114	1.4987e-05	1
lgg-2	lgg-2	RMH	0.0107	0.29428	0.26708	0.04008	0.02945	3.2132e-07	0.6919
col-145	col-145	RMH	0.01067	0.11634	0.08074	0.13215	0.02344	5.1526e-06	1
H03A11.2	H03A11.2	RMH	0.01065	0.14775	0.19876	0.05359	0.0337	4.5859e-08	0.098749
his-72	his-72	RMH	0.01065	0.54486	0.42236	0.02522	0.00785	0.0083565	1
glb-9	glb-9	RMH	0.01062	0.21559	0.21739	0.04886	0.03174	1.1271e-07	0.24271
sel-2	sel-2	RMH	0.01057	0.21281	0.17391	0.06079	0.03393	4.1146e-08	0.088602
sox-3	sox-3	RMH	0.01056	0.07937	0.09938	0.10626	0.03414	3.7488e-08	0.080725
QX1410_010996	QX1410_010996	RMH	0.01049	0.72258	0.40373	0.02598	0.00745	0.010176	1
AC7.3	AC7.3	RMH	0.01047	0.03339	0.03106	0.33727	0.02149	1.2701e-05	1
cnb-1	cnb-1	RMH	0.01043	0.38178	0.3354	0.0311	0.01682	0.00011274	1
gei-4	gei-4	RMH	0.01032	0.37754	0.31056	0.03324	0.01247	0.00088415	1
F29A7.4	F29A7.4	RMH	0.0103	0.18999	0.17391	0.05924	0.03037	2.1038e-07	0.45301
mans-2	mans-2	RMH	0.01027	0.1479	0.15528	0.06614	0.03149	1.2594e-07	0.2712
QX1410_006590	QX1410_006590	RMH	0.01027	0.17058	0.18634	0.05509	0.02764	7.3912e-07	1
spp-24	spp-24	RMH	0.01027	0.0687	0.08696	0.1181	0.03044	2.037e-07	0.43864
ZK632.10	ZK632.10	RMH	0.01025	0.2532	0.2236	0.04582	0.02378	4.3857e-06	1
QX1410_006026	QX1410_006026	RMH	0.01025	0.07216	0.08696	0.1179	0.03179	1.0989e-07	0.23663
zig-8	zig-8	RMH	0.01023	0.20385	0.23603	0.04333	0.03032	2.1599e-07	0.4651
his-41	his-41	RMH	0.01019	0.97301	0.45342	0.02247	0.00112	0.31853	1
QX1410_019546	QX1410_019546	RMH	0.01017	0.13064	0.13665	0.07445	0.03187	1.0601e-07	0.22827
tag-89	tag-89	RMH	0.01016	0.15509	0.1677	0.06061	0.03446	3.2351e-08	0.069661
qui-1	qui-1	RMH	0.01016	0.19627	0.21739	0.04675	0.03144	1.2882e-07	0.27738
ric-4	ric-4	RMH	0.01013	0.59028	0.42857	0.02364	0.00441	0.047976	1
egl-3	egl-3	RMH	0.01013	1.21924	0.5528	0.01832	0	0.9985	1
snt-5	snt-5	RMH	0.01011	0.18712	0.18012	0.05611	0.03488	2.6683e-08	0.057457
F07A5.4	F07A5.4	RMH	0.01006	0.11404	0.14286	0.07041	0.03738	8.5084e-09	0.018321
Y39G10AR.11	Y39G10AR.11	RMH	0.01001	0.2911	0.23603	0.04242	0.02737	8.3669e-07	1
F32B5.7	F32B5.7	RMH	0.00988	0.18864	0.19876	0.04971	0.02494	2.5734e-06	1
nab-1	nab-1	RMH	0.00987	0.18639	0.18634	0.05298	0.02948	3.1749e-07	0.68366
rbf-1	rbf-1	RMH	0.00985	0.28574	0.28571	0.03447	0.01902	4.0273e-05	1
F55D12.6	F55D12.6	RMH	0.00982	0.01675	0.01242	0.7909	0.00856	0.0058701	1
tsp-14	tsp-14	RMH	0.0098	0.14329	0.15528	0.06308	0.0256	1.8922e-06	1
Y43F8B.2	Y43F8B.2	RMH	0.00977	0.42931	0.26708	0.03658	0.01511	0.0002519	1
rab-3	rab-3	RMH	0.00977	0.46325	0.37267	0.02622	0.01007	0.002813	1
K09F5.6	K09F5.6	RMH	0.00968	0.15942	0.17391	0.05566	0.02239	8.3569e-06	1
tasp-1	tasp-1	RMH	0.00957	0.35732	0.28571	0.03349	0.01334	0.00058435	1
shl-1	shl-1	RMH	0.00955	0.1479	0.16149	0.05916	0.03807	6.2301e-09	0.013415
upp-1	upp-1	RMH	0.00952	0.15624	0.19255	0.04942	0.03211	9.4872e-08	0.20429
F13H6.5	F13H6.5	RMH	0.00946	0.1033	0.1118	0.08466	0.03097	1.5998e-07	0.34449
snt-4	snt-4	RMH	0.00945	0.7511	0.48447	0.01951	0.00025	0.63603	1
Y71H2AL.2	Y71H2AL.2	RMH	0.00944	0.10645	0.1118	0.08444	0.0292	3.6106e-07	0.77748
tax-6	tax-6	RMH	0.00944	0.38269	0.2795	0.03378	0.01398	0.00043185	1
cfz-2	cfz-2	RMH	0.00937	0.12295	0.13665	0.06859	0.03883	4.3946e-09	0.009463
itsn-1	itsn-1	RMH	0.00937	0.2476	0.24845	0.03772	0.02551	1.9774e-06	1
kcnl-1	kcnl-1	RMH	0.00933	0.21513	0.21118	0.04418	0.02451	3.1378e-06	1
rabr-1	rabr-1	RMH	0.00931	0.10707	0.1118	0.08324	0.02781	6.8512e-07	1
molo-1	molo-1	RMH	0.00928	0.12903	0.13665	0.06788	0.03501	2.518e-08	0.05422
slo-1	slo-1	RMH	0.00925	0.27941	0.2236	0.04138	0.01873	4.606e-05	1
grk-2	grk-2	RMH	0.0092	0.1912	0.19876	0.0463	0.02449	3.1578e-06	1
hid-1	hid-1	RMH	0.00915	0.15739	0.14907	0.0614	0.03373	4.5127e-08	0.097174
enol-1	enol-1	RMH	0.00914	0.43835	0.3354	0.02724	0.00872	0.0054372	1
C23H3.9	C23H3.9	RMH	0.00911	0.16558	0.15528	0.05868	0.03052	1.9663e-07	0.4234
gpb-1	gpb-1	RMH	0.00908	0.63625	0.44099	0.02059	0.00074	0.41835	1
lrch-1	lrch-1	RMH	0.00897	0.12689	0.1677	0.05351	0.02703	9.7873e-07	1
F47D12.6	F47D12.6	RMH	0.00896	0.08011	0.08696	0.10302	0.02574	1.7783e-06	1
D1081.4	D1081.4	RMH	0.00895	0.11129	0.12422	0.07206	0.02668	1.1505e-06	1
W02C12.2	W02C12.2	RMH	0.0089	0.27125	0.2795	0.03185	0.01498	0.00026859	1
C35D10.12	C35D10.12	RMH	0.00881	0.12196	0.14907	0.05908	0.02926	3.51e-07	0.75583
iglr-3	iglr-3	RMH	0.0088	0.13571	0.14286	0.06159	0.02607	1.5247e-06	1
glc-3	glc-3	RMH	0.00878	0.09329	0.09317	0.09419	0.02644	1.288e-06	1
pfas-1	pfas-1	RMH	0.0087	0.06057	0.06832	0.12736	0.0228	6.9323e-06	1
npr-18	npr-18	RMH	0.00868	0.10955	0.13665	0.06355	0.02553	1.9544e-06	1
Y76A2B.4	Y76A2B.4	RMH	0.00867	0.20037	0.20497	0.0423	0.02986	2.666e-07	0.57407
QX1410_004705	QX1410_004705	RMH	0.00865	0.14555	0.14286	0.06057	0.03437	3.3766e-08	0.072709
F33G12.6	F33G12.6	RMH	0.00865	0.22794	0.22981	0.03763	0.01647	0.00013298	1
T27C4.1	T27C4.1	RMH	0.00864	1.03825	0.57143	0.01513	0.00083	0.3912	1
T28D9.1	T28D9.1	RMH	0.00861	0.44006	0.31056	0.02773	0.00867	0.0055645	1
C07A9.9	C07A9.9	RMH	0.00851	0.09601	0.1118	0.07612	0.02267	7.3606e-06	1
tex-2	tex-2	RMH	0.00851	0.15873	0.1677	0.05072	0.02064	1.891e-05	1
W10C8.5	W10C8.5	RMH	0.00849	0.10545	0.09317	0.09111	0.01871	4.6501e-05	1
ubc-17	ubc-17	RMH	0.00845	0.15518	0.17391	0.04856	0.02832	5.4161e-07	1
C24A3.2	C24A3.2	RMH	0.0083	0.35517	0.31056	0.02673	0.00555	0.026516	1
T05G5.1	T05G5.1	RMH	0.0083	0.10446	0.09317	0.08905	0.02661	1.1894e-06	1
F15G9.1	F15G9.1	RMH	0.00827	0.1845	0.19876	0.04163	0.02449	3.164e-06	1
pitp-1	pitp-1	RMH	0.00826	0.14818	0.15528	0.05322	0.02243	8.2244e-06	1
cam-1	cam-1	RMH	0.00826	0.20296	0.17391	0.0475	0.02485	2.6817e-06	1
W05H12.1	W05H12.1	RMH	0.00822	0.40818	0.35404	0.02322	0.00791	0.0081047	1
Y87G2A.25	Y87G2A.25	RMH	0.00819	0.12076	0.13044	0.06283	0.01986	2.7111e-05	1
F39C12.1	F39C12.1	RMH	0.00816	0.20089	0.19255	0.04238	0.01961	3.055e-05	1
mca-3	mca-3	RMH	0.00816	0.41391	0.31677	0.02577	0.00351	0.077753	1
ida-1	ida-1	RMH	0.00815	0.80633	0.45963	0.01774	0.00128	0.28657	1
tos-1	tos-1	RMH	0.00813	0.45402	0.29814	0.02728	0.00416	0.054823	1
lin-42	lin-42	RMH	0.0081	1.15541	0.53416	0.01516	0.00435	0.049614	1
Y106G6G.2	Y106G6G.2	RMH	0.00806	0.23403	0.22981	0.03505	0.01158	0.0013595	1
lgc-55	lgc-55	RMH	0.00805	0.15306	0.13044	0.06174	0.01924	3.6246e-05	1
smo-1	smo-1	RMH	0.00805	0.3282	0.25466	0.0316	0.01094	0.0018425	1
QX1410_009740	QX1410_009740	RMH	0.00805	0.26728	0.19255	0.04182	0.01968	2.9573e-05	1
din-1	din-1	RMH	0.00802	0.34554	0.29192	0.02748	0.00918	0.0043348	1
pghm-1	pghm-1	RMH	0.00802	1.08223	0.5528	0.01451	0.00839	0.0063891	1
kin-2	kin-2	RMH	0.00793	0.45453	0.3354	0.02364	0.00209	0.17338	1
M04F3.5	M04F3.5	RMH	0.00791	0.11123	0.12422	0.06366	0.02365	4.6764e-06	1
msa-1	msa-1	RMH	0.00789	0.62301	0.35404	0.0223	0.01339	0.00057055	1
unc-79	unc-79	RMH	0.00788	0.23489	0.20497	0.03844	0.0151	0.0002538	1
F57A8.1	F57A8.1	RMH	0.00786	0.17197	0.14907	0.05273	0.01889	4.269e-05	1
sbt-1	sbt-1	RMH	0.00782	1.57111	0.62733	0.01247	0.01297	0.00069569	1
hsp-90	hsp-90	RMH	0.00779	1.4345	0.45963	0.01694	0.0136	0.00051639	1
QX1410_012683	QX1410_012683	RMH	0.00774	0.0723	0.08074	0.09581	0.02802	6.2037e-07	1
QX1410_020915	QX1410_020915	RMH	0.00772	0.00986	0.01242	0.62182	0.00856	0.0058701	1
DH11.5	DH11.5	RMH	0.00772	0.41458	0.32919	0.02345	0.00517	0.032286	1
F57G12.1	F57G12.1	RMH	0.00768	0.15286	0.14907	0.0515	0.02034	2.1715e-05	1
unc-70	unc-70	RMH	0.00768	0.36144	0.30435	0.02524	0.00392	0.06248	1
ercc-1	ercc-1	RMH	0.00764	0.21473	0.19255	0.03969	0.01773	7.3588e-05	1
gdi-1	gdi-1	RMH	0.0076	0.38688	0.32298	0.02352	0.00173	0.21532	1
kcc-2	kcc-2	RMH	0.00759	0.2448	0.21739	0.03493	0.01726	9.1794e-05	1
H10E21.5	H10E21.5	RMH	0.00757	0.17612	0.21739	0.03482	0.0173	9.0095e-05	1
abts-1	abts-1	RMH	0.00756	0.33827	0.24224	0.03121	0.00551	0.02709	1
M110.8	M110.8	RMH	0.00752	0.03557	0.04969	0.15136	0.02184	1.0805e-05	1
rho-1	rho-1	RMH	0.0075	0.28904	0.25466	0.02946	0.00684	0.013831	1
F54D5.15	F54D5.15	RMH	0.00748	0.06774	0.0559	0.13386	0.0155	0.00020968	1
egl-21	egl-21	RMH	0.00744	1.27032	0.6087	0.01222	0.0079	0.0081425	1
QX1410_017425	QX1410_017425	RMH	0.00738	0.07669	0.07453	0.099	0.0213	1.3859e-05	1
klp-4	klp-4	RMH	0.00736	0.23037	0.21739	0.03385	0.01715	9.6392e-05	1
gid-7	gid-7	RMH	0.00736	0.12912	0.14907	0.04937	0.02139	1.331e-05	1
sipa-1	sipa-1	RMH	0.00736	0.24114	0.2236	0.0329	0.00682	0.013968	1
hgo-1	hgo-1	RMH	0.00734	0.11847	0.11801	0.06223	0.02355	4.8973e-06	1
Y39A1A.9	Y39A1A.9	RMH	0.00733	0.22401	0.15528	0.04721	0.01572	0.0001891	1
C17E4.10	C17E4.10	RMH	0.00732	0.19652	0.16149	0.04535	0.01279	0.00076094	1
nrx-1	nrx-1	RMH	0.0073	0.23553	0.23603	0.03095	0.01127	0.0015759	1
spc-1	spc-1	RMH	0.00726	0.45982	0.32919	0.02205	0.00119	0.30509	1
ehs-1	ehs-1	RMH	0.0072	0.18901	0.16149	0.04458	0.01202	0.0010961	1
nep-11	nep-11	RMH	0.0072	0.21009	0.2236	0.03221	0.01031	0.0025011	1
W04G3.5	W04G3.5	RMH	0.00719	0.12805	0.13044	0.05511	0.02321	5.7116e-06	1
hum-2	hum-2	RMH	0.00719	0.17976	0.18634	0.0386	0.01421	0.00038602	1
lgg-1	lgg-1	RMH	0.00718	0.33274	0.29814	0.02407	0.00303	0.10111	1
hot-3	hot-3	RMH	0.00713	0.14071	0.13044	0.05466	0.02229	8.7748e-06	1
F58H1.5	F58H1.5	RMH	0.00712	0.11665	0.13044	0.05455	0.02044	2.0731e-05	1
frm-1	frm-1	RMH	0.00709	0.44172	0.30435	0.02331	0.00323	0.090496	1
myrf-1	myrf-1	RMH	0.00705	0.3104	0.25466	0.02769	0.00697	0.01293	1
F15G9.5	F15G9.5	RMH	0.00704	0.15425	0.15528	0.04535	0.0202	2.3159e-05	1
tbc-3	tbc-3	RMH	0.00703	0.15797	0.11801	0.0596	0.02794	6.4485e-07	1
snt-3	snt-3	RMH	0.00702	0.19443	0.18634	0.03768	0.00678	0.014209	1
T24B8.3	T24B8.3	RMH	0.00702	0.38516	0.28571	0.02458	0.00191	0.19367	1
sqst-1	sqst-1	RMH	0.00702	0.18246	0.20497	0.03423	0.01223	0.00099293	1
pde-3	pde-3	RMH	0.00701	0.23681	0.24224	0.02894	0.00985	0.0031341	1
tpra-1	tpra-1	RMH	0.007	0.18002	0.1677	0.04176	0.00838	0.0064288	1
F35D11.3	F35D11.3	RMH	0.00696	0.0674	0.06211	0.11201	0.01694	0.00010649	1
ptp-3	ptp-3	RMH	0.00696	0.32356	0.23603	0.02947	0.00238	0.14662	1
dct-1	dct-1	RMH	0.00694	0.13615	0.13665	0.05083	0.01779	7.1586e-05	1
npr-37	npr-37	RMH	0.00692	0.1328	0.13665	0.05061	0.01676	0.00011569	1
K06H7.1	K06H7.1	RMH	0.00691	0.08526	0.10559	0.06545	0.02825	5.591e-07	1
Y37F4.7	Y37F4.7	RMH	0.00691	0.08801	0.1118	0.06177	0.01182	0.0012064	1
glr-5	glr-5	RMH	0.0069	0.19769	0.18634	0.03705	0.01712	9.7911e-05	1
C15C8.5	C15C8.5	RMH	0.00689	0.05143	0.0559	0.12323	0.02718	9.1283e-07	1
eat-6	eat-6	RMH	0.00689	0.50815	0.36646	0.01881	0.00016	0.70365	1
QX1410_021047	QX1410_021047	RMH	0.00686	0.22095	0.23603	0.02905	0.00937	0.003951	1
Y43F8B.10	Y43F8B.10	RMH	0.00686	0.10972	0.10559	0.06501	0.01718	9.5203e-05	1
lgc-51	lgc-51	RMH	0.00683	0.0469	0.0559	0.12213	0.02122	1.4396e-05	1
nanp-1	nanp-1	RMH	0.00683	0.2157	0.22981	0.02974	0.01506	0.00025772	1
F19C6.3	F19C6.3	RMH	0.00682	0.13254	0.13665	0.04989	0.02082	1.7359e-05	1
flp-12	flp-12	RMH	0.00681	0.51382	0.32298	0.02109	0.03531	2.1969e-08	0.047306
flcn-1	flcn-1	RMH	0.00679	0.2075	0.19876	0.03416	0.01528	0.00023276	1
syd-9	syd-9	RMH	0.00676	0.2225	0.21118	0.032	0.01358	0.00052128	1
QX1410_017505	QX1410_017505	RMH	0.00674	0.12973	0.1118	0.06028	0.01775	7.2996e-05	1
unc-104	unc-104	RMH	0.00674	0.32277	0.29192	0.0231	0.00145	0.25628	1
suex-1	suex-1	RMH	0.00669	0.13104	0.13665	0.04894	0.0223	8.7174e-06	1
cdgs-1	cdgs-1	RMH	0.00667	0.18569	0.18012	0.03703	0.0127	0.00079332	1
acc-4	acc-4	RMH	0.00666	0.12976	0.13665	0.04873	0.02026	2.253e-05	1
C55C3.1	C55C3.1	RMH	0.00662	0.04407	0.03727	0.17765	0.02582	1.708e-06	1
elt-6	elt-6	RMH	0.00662	0.12111	0.1118	0.0592	0.02398	3.9958e-06	1
T25B6.4	T25B6.4	RMH	0.0066	0.14176	0.16149	0.04087	0.02085	1.7082e-05	1
avr-14	avr-14	RMH	0.0066	0.18751	0.1677	0.03938	0.01228	0.00097148	1
ZC443.3	ZC443.3	RMH	0.00656	0.11766	0.13665	0.04797	0.01729	9.0247e-05	1
QX1410_007483	QX1410_007483	RMH	0.00653	0.38302	0.26708	0.02446	0.00207	0.176	1
nhr-31	nhr-31	RMH	0.00653	0.17179	0.13044	0.05003	0.00979	0.0032158	1
Y44E3A.1	Y44E3A.1	RMH	0.00652	0.06569	0.08074	0.08072	0.02575	1.7646e-06	1
guk-1	guk-1	RMH	0.00651	0.13497	0.14907	0.04365	0.01648	0.00013248	1
cah-6	cah-6	RMH	0.00651	0.21178	0.24224	0.02688	0.00499	0.035546	1
unc-33	unc-33	RMH	0.00651	0.28491	0.26087	0.02496	0.00563	0.025526	1
hif-1	hif-1	RMH	0.00648	0.40616	0.29192	0.02218	0.00149	0.2508	1
npr-11	npr-11	RMH	0.00647	0.07325	0.07453	0.08686	0.01946	3.2788e-05	1
arf-1	arf-1	RMH	0.00646	0.24028	0.21118	0.03057	0.00831	0.0066457	1
QX1410_008547	QX1410_008547	RMH	0.00646	0.08979	0.10559	0.06116	0.01865	4.7807e-05	1
dcp-66	dcp-66	RMH	0.00645	0.17892	0.14907	0.04328	0.00927	0.0041576	1
daf-38	daf-38	RMH	0.00643	0.10578	0.10559	0.06092	0.01742	8.4862e-05	1
QX1410_015737	QX1410_015737	RMH	0.00642	1.04347	0.40994	0.01565	0.00132	0.27852	1
vha-10	vha-10	RMH	0.00642	0.19697	0.20497	0.03132	0.01159	0.0013513	1
kri-1	kri-1	RMH	0.0064	0.04238	0.03727	0.17174	0.01015	0.0026996	1
unc-71	unc-71	RMH	0.00639	0.07064	0.07453	0.0858	0.01947	3.2568e-05	1
nlp-80	nlp-80	RMH	0.00638	0.34633	0.2795	0.02281	0.0194	3.3654e-05	1
QX1410_020684	QX1410_020684	RMH	0.00637	0.13984	0.1118	0.05699	0.01208	0.0010642	1
C35E7.11	C35E7.11	RMH	0.00637	0.1661	0.18012	0.03538	0.00806	0.0075189	1
daf-12	daf-12	RMH	0.00635	0.29583	0.23603	0.02692	0.00631	0.018027	1
rgs-6	rgs-6	RMH	0.00635	0.20729	0.21118	0.03006	0.00967	0.0034109	1
gcy-12	gcy-12	RMH	0.00633	0.18068	0.18012	0.03516	0.00977	0.0032472	1
egl-4	egl-4	RMH	0.00632	0.21153	0.21118	0.02993	0.00583	0.022993	1
frpr-2	frpr-2	RMH	0.00631	0.05814	0.07453	0.08466	0.02029	2.2271e-05	1
mek-1	mek-1	RMH	0.00626	0.07447	0.07453	0.08402	0.01242	0.00090621	1
tba-2	tba-2	RMH	0.00622	0.47923	0.3354	0.01853	0.00012	0.74522	1
QX1410_018245	QX1410_018245	RMH	0.00621	0.0136	0.00621	1	0.00428	0.051573	1
ttr-14	ttr-14	RMH	0.00621	0.0033	0.00621	1	0.00428	0.051573	1
QX1410_019392	QX1410_019392	RMH	0.00621	0.00445	0.00621	1	0.00428	0.051573	1
QX1410_019637	QX1410_019637	RMH	0.00621	0.00934	0.00621	1	0.00428	0.051573	1
QX1410_019667	QX1410_019667	RMH	0.00621	0.00842	0.00621	1	0.00428	0.051573	1
QX1410_020670	QX1410_020670	RMH	0.00621	0.0048	0.00621	1	0.00428	0.051573	1
F07C3.16	F07C3.16	RMH	0.00621	0.0098	0.00621	1	0.00428	0.051573	1
QX1410_009005	QX1410_009005	RMH	0.00621	0.00296	0.00621	1	0.00428	0.051573	1
QX1410_005389	QX1410_005389	RMH	0.00621	0.00972	0.00621	1	0.00428	0.051573	1
QX1410_005785	QX1410_005785	RMH	0.00621	0.00602	0.00621	1	0.00428	0.051573	1
QX1410_002225	QX1410_002225	RMH	0.00621	0.00334	0.00621	1	0.00428	0.051573	1
ZC477.2	ZC477.2	RMH	0.00621	0.01226	0.00621	1	0.00428	0.051573	1
T23F6.2	T23F6.2	RMH	0.00621	0.00319	0.00621	1	0.00428	0.051573	1
gpb-2	gpb-2	RMH	0.00617	0.17159	0.19255	0.03204	0.0072	0.011526	1
ndx-1	ndx-1	RMH	0.00617	0.16823	0.19255	0.03205	0.00895	0.0048568	1
tbc-16	tbc-16	RMH	0.00615	0.11393	0.11801	0.05213	0.01588	0.00017545	1
slc-17.1	slc-17.1	RMH	0.00614	0.26786	0.26087	0.02352	0.00427	0.051768	1
teg-4	teg-4	RMH	0.00614	0.13135	0.13044	0.04703	0.01743	8.468e-05	1
aha-1	aha-1	RMH	0.0061	0.11983	0.16149	0.03778	0.01516	0.00024631	1
aldo-1	aldo-1	RMH	0.00609	0.42191	0.29192	0.02087	0	0.99454	1
oaz-1	oaz-1	RMH	0.00606	0.42035	0.32298	0.01876	5e-05	0.83891	1
hecd-1	hecd-1	RMH	0.00606	0.18941	0.15528	0.03902	0.01685	0.0001112	1
ser-6	ser-6	RMH	0.00606	0.05935	0.08074	0.07503	0.02189	1.0535e-05	1
pct-1	pct-1	RMH	0.00602	0.21297	0.19255	0.03128	0.0062	0.019068	1
par-1	par-1	RMH	0.00598	0.28394	0.26708	0.0224	0.00334	0.085381	1
dep-1	dep-1	RMH	0.00598	0.15682	0.17391	0.03438	0.01058	0.002193	1
vha-1	vha-1	RMH	0.00597	0.27128	0.21739	0.02747	0.0025	0.13664	1
C02B10.3	C02B10.3	RMH	0.00597	0.2092	0.21739	0.02747	0.00557	0.02625	1
pes-4	pes-4	RMH	0.00595	0.1135	0.12422	0.04792	0.01569	0.00019176	1
T05H4.11	T05H4.11	RMH	0.00592	0.05604	0.07453	0.07938	0.01885	4.344e-05	1
ric-3	ric-3	RMH	0.00592	0.21357	0.18012	0.03287	0.0039	0.062839	1
unc-17	unc-17	RMH	0.00592	0.14735	0.1677	0.03527	0.00842	0.0062854	1
F25B5.3	F25B5.3	RMH	0.00591	0.14624	0.14907	0.03962	0.00891	0.0049559	1
QX1410_002822	QX1410_002822	RMH	0.00591	0.18975	0.12422	0.04761	0.00998	0.0029432	1
QX1410_011872	QX1410_011872	RMH	0.00589	0.05957	0.06832	0.0862	0.01076	0.0020128	1
hot-8	hot-8	RMH	0.00588	0.09471	0.12422	0.04735	0.01452	0.00033318	1
flwr-1	flwr-1	RMH	0.00584	0.17634	0.18634	0.03133	0.00726	0.011209	1
sto-5	sto-5	RMH	0.00581	0.0695	0.08696	0.06676	0.01691	0.00010776	1
ser-1	ser-1	RMH	0.00579	0.10414	0.09938	0.0583	0.01218	0.001018	1
T02E9.5	T02E9.5	RMH	0.00578	0.28465	0.24845	0.02325	0.00184	0.2013	1
W01C8.5	W01C8.5	RMH	0.00577	0.07548	0.07453	0.0774	0.02575	1.7689e-06	1
T19D12.6	T19D12.6	RMH	0.00571	0.21155	0.18634	0.03064	0.00244	0.14122	1
cah-3	cah-3	RMH	0.0057	0.19838	0.18634	0.0306	0.00555	0.026613	1
sex-1	sex-1	RMH	0.0057	0.03379	0.03106	0.18368	0.01132	0.0015355	1
bbln-1	bbln-1	RMH	0.00568	0.14499	0.11801	0.04813	0.0179	6.8032e-05	1
M176.5	M176.5	RMH	0.00566	0.14034	0.14907	0.03796	0.01191	0.0011583	1
QX1410_006598	QX1410_006598	RMH	0.00565	0.14941	0.15528	0.0364	0.00833	0.0065711	1
zfp-1	zfp-1	RMH	0.00561	0.14693	0.16149	0.03474	0.01436	0.00036002	1
gpx-2	gpx-2	RMH	0.0056	0.12187	0.14286	0.03917	0.01384	0.0004605	1
jac-1	jac-1	RMH	0.0056	0.14267	0.13044	0.04297	0.01274	0.00077626	1
luc-7L3	luc-7L3	RMH	0.00559	0.08874	0.10559	0.05293	0.0203	2.2095e-05	1
kin-29	kin-29	RMH	0.00558	0.14579	0.16149	0.03454	0.01683	0.0001119	1
ncs-6	ncs-6	RMH	0.00558	0.14518	0.15528	0.03592	0.00731	0.010931	1
znf-593	znf-593	RMH	0.00557	0.05844	0.07453	0.0747	0.02216	9.3358e-06	1
vha-3	vha-3	RMH	0.00553	0.23586	0.21118	0.0262	0.00482	0.038767	1
QX1410_006554	QX1410_006554	RMH	0.00552	0.02337	0.01242	0.44462	0.00632	0.017906	1
mdt-26	mdt-26	RMH	0.00552	0.14706	0.14907	0.03701	0.01019	0.0026554	1
sto-4	sto-4	RMH	0.0055	0.11934	0.16149	0.03407	0.01187	0.0011813	1
unc-34	unc-34	RMH	0.00548	0.15671	0.15528	0.03531	0.01118	0.0016404	1
chts-1	chts-1	RMH	0.00547	0.08281	0.06211	0.08803	0.01022	0.0026142	1
QX1410_016131	QX1410_016131	RMH	0.00546	0.49199	0.1677	0.03253	0.01568	0.00019297	1
sqv-8	sqv-8	RMH	0.00542	0.08973	0.09938	0.05457	0.01336	0.00057953	1
svh-5	svh-5	RMH	0.00541	0.10301	0.10559	0.05121	0.01169	0.0012866	1
QX1410_016115	QX1410_016115	RMH	0.00541	0.58869	0.2236	0.02419	0.00596	0.021591	1
QX1410_005828	QX1410_005828	RMH	0.00541	0.06656	0.08696	0.06219	0.01674	0.00011714	1
saeg-1	saeg-1	RMH	0.0054	0.17226	0.18634	0.02898	0.00578	0.023636	1
H11E01.3	H11E01.3	RMH	0.00537	0.18955	0.18012	0.02983	0.00665	0.015178	1
pab-2	pab-2	RMH	0.00536	0.27633	0.18634	0.02877	0.00206	0.17667	1
QX1410_010265	QX1410_010265	RMH	0.00536	0.03061	0.04969	0.10782	0.02046	2.0568e-05	1
atgl-1	atgl-1	RMH	0.00533	0.0861	0.10559	0.0505	0.01302	0.0006797	1
R10E11.5	R10E11.5	RMH	0.00533	0.17081	0.15528	0.03434	0.01238	0.00092256	1
F42C5.9	F42C5.9	RMH	0.00533	0.12232	0.16149	0.03302	0.0123	0.00096	1
vha-16	vha-16	RMH	0.00527	0.20009	0.18012	0.02924	0.00466	0.04206	1
miz-1	miz-1	RMH	0.00526	0.16848	0.15528	0.03388	0.01088	0.0019003	1
aqp-7	aqp-7	RMH	0.00524	0.28028	0.22981	0.02281	0.00267	0.12401	1
kvs-1	kvs-1	RMH	0.00524	0.09767	0.13665	0.03831	0.01376	0.00047924	1
soem-1	soem-1	RMH	0.00524	0.09501	0.09938	0.05276	0.01303	0.00067721	1
atg-9	atg-9	RMH	0.00522	0.08887	0.09317	0.05606	0.01334	0.00058491	1
C02F5.10	C02F5.10	RMH	0.00522	0.01102	0.01242	0.42038	0.00856	0.0058701	1
inx-1	inx-1	RMH	0.00519	0.21646	0.17391	0.02984	0.00509	0.033628	1
F49C12.12	F49C12.12	RMH	0.00519	0.20209	0.19255	0.02693	0.00121	0.30018	1
F07C3.2	F07C3.2	RMH	0.00517	0.22101	0.21739	0.0238	0.00329	0.087848	1
B0207.10	B0207.10	RMH	0.00517	0.12268	0.12422	0.04158	0.01559	0.00020139	1
daf-3	daf-3	RMH	0.00516	0.11894	0.12422	0.04151	0.00764	0.009241	1
QX1410_004320	QX1410_004320	RMH	0.00515	0.08213	0.08074	0.06381	0.01193	0.0011457	1
T01G9.2	T01G9.2	RMH	0.00515	0.13364	0.14286	0.03607	0.00736	0.010624	1
F13H10.5	F13H10.5	RMH	0.00514	0.05418	0.06211	0.0828	0.01752	8.1084e-05	1
gakh-1	gakh-1	RMH	0.00512	0.07515	0.08696	0.05887	0.01168	0.0012914	1
tag-196	tag-196	RMH	0.00512	0.15198	0.15528	0.033	0.00895	0.0048632	1
lim-9	lim-9	RMH	0.00512	0.27772	0.24224	0.02116	0.00241	0.14399	1
aex-3	aex-3	RMH	0.00511	0.15283	0.14286	0.03576	0.00554	0.026629	1
alr-1	alr-1	RMH	0.0051	0.0816	0.10559	0.04829	0.02024	2.2721e-05	1
mig-15	mig-15	RMH	0.00504	0.13675	0.14907	0.0338	0.01389	0.00044948	1
QX1410_007641	QX1410_007641	RMH	0.00503	0.12078	0.14907	0.03374	0.01174	0.0012544	1
C37H5.13	C37H5.13	RMH	0.00502	0.12148	0.13044	0.03851	0.01574	0.00018704	1
Y67A10A.7	Y67A10A.7	RMH	0.00502	0.10526	0.09317	0.05384	0.01188	0.0011766	1
nlp-64	nlp-64	SAA	0.35156	14.8314	0.96364	0.36483	0.74366	5.6553e-70	1.2178e-63
sox-3	sox-3	SAA	0.3078	0.59119	0.61818	0.49792	0.47989	1.1192e-45	2.4101e-39
ceh-9	ceh-9	SAA	0.30032	0.6344	0.54546	0.55059	0.43181	2.9407e-41	6.3323e-35
QX1410_019975	QX1410_019975	SAA	0.26678	1.31626	0.61818	0.43155	0.43556	1.3294e-41	2.8626e-35
srlf-7	srlf-7	SAA	0.15843	0.98342	0.58182	0.27231	0.34914	1.1632e-33	2.5048e-27
msa-1	msa-1	SAA	0.13698	7.04052	0.89091	0.15375	0.47046	8.2352e-45	1.7733e-38
rig-5	rig-5	SAA	0.12308	0.83651	0.63636	0.1934	0.34906	1.1826e-33	2.5466e-27
lim-4	lim-4	SAA	0.11139	0.63687	0.56364	0.19763	0.2524	9.0172e-25	1.9417e-18
QX1410_010202	QX1410_010202	SAA	0.10627	0.41905	0.45454	0.23379	0.21616	1.9387e-21	4.1747e-15
flp-7	flp-7	SAA	0.09538	1.65735	0.78182	0.12199	0.33829	1.1539e-32	2.4847e-26
QX1410_020538	QX1410_020538	SAA	0.0952	6.38345	0.92727	0.10267	0.38061	1.4911e-36	3.2109e-30
F20B6.4	F20B6.4	SAA	0.09365	0.43361	0.36364	0.25753	0.19484	1.7762e-19	3.8248e-13
agr-1	agr-1	SAA	0.08522	0.79313	0.56364	0.1512	0.2252	2.8594e-22	6.1573e-16
zag-1	zag-1	SAA	0.07962	0.80634	0.6	0.1327	0.25228	9.2584e-25	1.9936e-18
sol-1	sol-1	SAA	0.07864	1.10916	0.63636	0.12358	0.23358	4.845e-23	1.0433e-16
flp-12	flp-12	SAA	0.07863	3.37715	0.81818	0.09611	0.34253	4.7022e-33	1.0125e-26
glr-4	glr-4	SAA	0.07737	0.61372	0.56364	0.13726	0.22198	5.6564e-22	1.218e-15
R12B2.8	R12B2.8	SAA	0.07555	1.4827	0.69091	0.10934	0.24233	7.5974e-24	1.636e-17
gbb-2	gbb-2	SAA	0.06842	0.74904	0.6	0.11403	0.22106	6.8662e-22	1.4785e-15
lst-4	lst-4	SAA	0.0671	0.57464	0.43636	0.15376	0.17274	1.9292e-17	4.1543e-11
QX1410_002594	QX1410_002594	SAA	0.06308	2.6647	0.76364	0.0826	0.25375	6.7805e-25	1.4601e-18
zyx-1	zyx-1	SAA	0.0623	0.98371	0.56364	0.11053	0.17106	2.7581e-17	5.9391e-11
F49F1.14	F49F1.14	SAA	0.06122	0.09072	0.12727	0.48102	0.09801	1.5667e-10	0.00033736
F16B3.3	F16B3.3	SAA	0.06077	0.4834	0.4	0.15193	0.14673	4.8408e-15	1.0424e-08
F46B6.2	F46B6.2	SAA	0.05966	0.25979	0.27273	0.21875	0.13642	4.341e-14	9.3476e-08
rhgf-1	rhgf-1	SAA	0.05824	0.45206	0.4	0.1456	0.15581	7.0335e-16	1.5145e-09
snt-7	snt-7	SAA	0.05789	0.37297	0.36364	0.1592	0.14417	8.3459e-15	1.7971e-08
glr-5	glr-5	SAA	0.05758	0.70785	0.56364	0.10216	0.18963	5.3689e-19	1.1561e-12
Y43F8B.11	Y43F8B.11	SAA	0.05484	0.44604	0.32727	0.16758	0.14132	1.5307e-14	3.2961e-08
DH11.5	DH11.5	SAA	0.05461	1.38996	0.87273	0.06258	0.22509	2.9239e-22	6.2962e-16
unc-8	unc-8	SAA	0.05203	0.3571	0.36364	0.14307	0.15323	1.2152e-15	2.6166e-09
nlp-9	nlp-9	SAA	0.05039	1.27721	0.70909	0.07106	0.16758	5.7749e-17	1.2435e-10
iglr-1	iglr-1	SAA	0.04807	0.29369	0.27273	0.17624	0.13392	7.3857e-14	1.5904e-07
twk-49	twk-49	SAA	0.04806	0.6326	0.56364	0.08526	0.16924	4.0541e-17	8.7298e-11
F09E10.5	F09E10.5	SAA	0.04776	0.17026	0.12727	0.37522	0.06607	1.4974e-07	0.32243
gar-1	gar-1	SAA	0.04679	0.36073	0.36364	0.12866	0.1294	1.9343e-13	4.1652e-07
unc-42	unc-42	SAA	0.04573	0.57649	0.50909	0.08982	0.15448	9.3143e-16	2.0057e-09
tsp-7	tsp-7	SAA	0.04516	0.92148	0.54546	0.08278	0.16787	5.4239e-17	1.1679e-10
F38E9.6	F38E9.6	SAA	0.04481	0.86105	0.58182	0.07702	0.16028	2.7194e-16	5.8557e-10
glb-11	glb-11	SAA	0.04412	0.3727	0.34546	0.12772	0.1197	1.5267e-12	3.2876e-06
sup-1	sup-1	SAA	0.04401	1.18225	0.58182	0.07565	0.14834	3.4341e-15	7.3947e-09
hot-8	hot-8	SAA	0.0439	0.35627	0.32727	0.13412	0.10673	2.4322e-11	5.2374e-05
zfh-2	zfh-2	SAA	0.04341	0.67553	0.47273	0.09183	0.13549	5.282e-14	1.1374e-07
nlp-49	nlp-49	SAA	0.04283	1.70002	0.69091	0.06198	0.23491	3.6577e-23	7.8762e-17
cah-5	cah-5	SAA	0.04252	0.41842	0.36364	0.11692	0.11821	2.0958e-12	4.5128e-06
dyrb-1	dyrb-1	SAA	0.04238	0.30315	0.30909	0.13713	0.10572	3.0169e-11	6.4963e-05
E01G6.2	E01G6.2	SAA	0.04235	0.4422	0.34546	0.12258	0.11992	1.4576e-12	3.1386e-06
unc-82	unc-82	SAA	0.04233	0.34454	0.30909	0.13694	0.1381	3.0327e-14	6.5305e-08
ric-4	ric-4	SAA	0.04217	1.53706	0.81818	0.05154	0.15279	1.3357e-15	2.8762e-09
W05E10.2	W05E10.2	SAA	0.04151	0.2825	0.30909	0.1343	0.09999	1.026e-10	0.00022094
twk-48	twk-48	SAA	0.04007	0.30811	0.30909	0.12963	0.10047	9.2627e-11	0.00019946
QX1410_002595	QX1410_002595	SAA	0.03989	1.17584	0.56364	0.07077	0.13752	3.4284e-14	7.3825e-08
twk-29	twk-29	SAA	0.03885	0.34604	0.29091	0.13355	0.11238	7.271e-12	1.5657e-05
cpin-1	cpin-1	SAA	0.03866	0.10818	0.16364	0.23623	0.08819	1.2849e-09	0.0027668
F41E6.17	F41E6.17	SAA	0.03577	0.44454	0.38182	0.09368	0.10672	2.4341e-11	5.2415e-05
ZK265.7	ZK265.7	SAA	0.03572	0.93249	0.54546	0.06548	0.11807	2.1618e-12	4.6552e-06
ZK1067.4	ZK1067.4	SAA	0.03517	0.25813	0.23636	0.14877	0.0947	3.1861e-10	0.00068607
glb-20	glb-20	SAA	0.03508	0.33382	0.29091	0.12061	0.08859	1.1776e-09	0.0025357
acc-1	acc-1	SAA	0.03489	0.38809	0.36364	0.09596	0.11108	9.6034e-12	2.0679e-05
tag-68	tag-68	SAA	0.03387	0.30056	0.32727	0.10348	0.10118	7.9576e-11	0.00017135
R05C11.4	R05C11.4	SAA	0.03368	0.50791	0.45454	0.0741	0.10874	1.5816e-11	3.4057e-05
efn-2	efn-2	SAA	0.03322	0.39478	0.38182	0.08701	0.08943	9.8559e-10	0.0021223
K01A11.1	K01A11.1	SAA	0.03256	0.21349	0.23636	0.13775	0.08762	1.4532e-09	0.0031292
lgc-47	lgc-47	SAA	0.0315	0.57281	0.50909	0.06188	0.10732	2.1441e-11	4.617e-05
npr-32	npr-32	SAA	0.03037	0.24343	0.25455	0.1193	0.08603	2.04e-09	0.0043928
T24F1.4	T24F1.4	SAA	0.03026	0.25175	0.32727	0.09245	0.09948	1.1451e-10	0.00024657
ina-1	ina-1	SAA	0.02962	0.2335	0.25455	0.11637	0.09338	4.219e-10	0.00090849
pdfr-1	pdfr-1	SAA	0.02883	0.60178	0.49091	0.05873	0.0831	3.8312e-09	0.0082498
QX1410_012226	QX1410_012226	SAA	0.02853	0.2042	0.23636	0.12072	0.07478	2.2915e-08	0.049344
lron-6	lron-6	SAA	0.0285	0.12284	0.10909	0.26125	0.07959	8.1346e-09	0.017516
sng-1	sng-1	SAA	0.02846	0.58309	0.49091	0.05798	0.08849	1.2054e-09	0.0025956
ZK1307.7	ZK1307.7	SAA	0.02683	0.28501	0.27273	0.09836	0.07894	9.3581e-09	0.020151
lron-9	lron-9	SAA	0.02682	0.19956	0.21818	0.12294	0.08723	1.5778e-09	0.0033975
pde-1	pde-1	SAA	0.02674	0.41478	0.32727	0.0817	0.07025	6.0739e-08	0.13079
ftt-2	ftt-2	SAA	0.0266	2.24052	0.83636	0.0318	0.05549	1.4827e-06	1
gbb-1	gbb-1	SAA	0.02633	0.32373	0.32727	0.08044	0.09359	4.0362e-10	0.00086913
C50F7.6	C50F7.6	SAA	0.02618	0.1984	0.18182	0.14397	0.06826	9.3399e-08	0.20112
ZK971.1	ZK971.1	SAA	0.02591	0.47206	0.27273	0.09501	0.081	6.0057e-09	0.012932
Y32H12A.6	Y32H12A.6	SAA	0.02568	0.16258	0.18182	0.14123	0.06181	3.7645e-07	0.81061
Y53F4B.12	Y53F4B.12	SAA	0.02564	0.28602	0.27273	0.09403	0.06448	2.1111e-07	0.45458
inx-1	inx-1	SAA	0.02509	0.46269	0.45454	0.05521	0.07942	8.4401e-09	0.018174
AH9.6	AH9.6	SAA	0.02506	0.48367	0.45454	0.05513	0.07884	9.5684e-09	0.020604
twk-35	twk-35	SAA	0.02505	0.09854	0.16364	0.15309	0.09676	2.0488e-10	0.00044118
rpl-19	rpl-19	SAA	0.02429	1.49751	0.67273	0.03611	0.05619	1.2741e-06	1
lin-42	lin-42	SAA	0.02421	2.73415	0.78182	0.03096	0.02946	0.00045378	1
nrx-1	nrx-1	SAA	0.02412	0.45827	0.45454	0.05306	0.07097	5.2028e-08	0.11203
F59F5.5	F59F5.5	SAA	0.02406	0.17374	0.2	0.12029	0.06844	8.9905e-08	0.19359
sbt-1	sbt-1	SAA	0.02368	3.7091	0.92727	0.02554	0.04006	4.3236e-05	1
M03C11.1	M03C11.1	SAA	0.02349	0.29212	0.30909	0.076	0.071	5.1716e-08	0.11136
K01A6.6	K01A6.6	SAA	0.02339	0.15855	0.18182	0.12864	0.06896	8.0244e-08	0.17279
rps-8	rps-8	SAA	0.02329	1.5838	0.63636	0.0366	0.06578	1.5938e-07	0.3432
D2096.9	D2096.9	SAA	0.02329	0.89934	0.47273	0.04927	0.10173	7.0761e-11	0.00015237
kvs-1	kvs-1	SAA	0.02302	0.24196	0.29091	0.07912	0.07292	3.4177e-08	0.073594
C06E4.2	C06E4.2	SAA	0.02277	0.29887	0.29091	0.07828	0.0617	3.8597e-07	0.83112
egl-36	egl-36	SAA	0.02276	0.17661	0.25455	0.08942	0.0697	6.8414e-08	0.14732
F09B9.5	F09B9.5	SAA	0.02271	0.23178	0.21818	0.10409	0.05995	5.6297e-07	1
ttbk-7	ttbk-7	SAA	0.02267	0.37465	0.4	0.05668	0.05931	6.4723e-07	1
C18G1.1	C18G1.1	SAA	0.02242	0.18143	0.2	0.1121	0.07536	2.0218e-08	0.043535
C24D10.49	C24D10.49	SAA	0.02226	0.13825	0.14546	0.15304	0.05946	6.2628e-07	1
rps-25	rps-25	SAA	0.02187	3.79107	0.6	0.03645	0.03273	0.00021869	1
igcm-4	igcm-4	SAA	0.02136	0.11363	0.16364	0.13052	0.07102	5.1455e-08	0.1108
ZC449.4	ZC449.4	SAA	0.02114	0.3675	0.30909	0.0684	0.05065	4.2472e-06	1
spc-1	spc-1	SAA	0.02104	0.83947	0.58182	0.03616	0.04672	1.0035e-05	1
gar-2	gar-2	SAA	0.02088	0.36248	0.34546	0.06043	0.0587	7.3779e-07	1
Y41D4A.1	Y41D4A.1	SAA	0.02076	0.13841	0.16364	0.12686	0.09481	3.1074e-10	0.00066913
F55B11.4	F55B11.4	SAA	0.02072	0.13635	0.18182	0.11396	0.0777	1.2213e-08	0.026298
hmg-1.1	hmg-1.1	SAA	0.0202	0.66676	0.49091	0.04115	0.05639	1.2196e-06	1
T27C4.1	T27C4.1	SAA	0.01999	1.75132	0.85454	0.02339	0.0337	0.00017634	1
sulp-1	sulp-1	SAA	0.01993	0.11629	0.14546	0.13702	0.0414	3.2209e-05	1
rla-0	rla-0	SAA	0.01973	2.78288	0.78182	0.02523	0.02019	0.0036977	1
eat-6	eat-6	SAA	0.01952	0.91856	0.63636	0.03068	0.03713	8.2437e-05	1
cpna-5	cpna-5	SAA	0.01944	0.32767	0.29091	0.06682	0.0475	8.4496e-06	1
neto-1	neto-1	SAA	0.01936	0.21018	0.23636	0.0819	0.07656	1.5627e-08	0.033649
exp-2	exp-2	SAA	0.01917	0.24446	0.29091	0.06588	0.06336	2.6912e-07	0.57949
F46C5.2	F46C5.2	SAA	0.01903	0.37027	0.36364	0.05234	0.0589	7.0695e-07	1
mtq-2	mtq-2	SAA	0.01892	0.25105	0.25455	0.07432	0.05584	1.3744e-06	1
his-72	his-72	SAA	0.01878	0.76471	0.56364	0.03331	0.03452	0.00014706	1
pkn-1	pkn-1	SAA	0.01875	0.18532	0.18182	0.10314	0.05349	2.291e-06	1
T01C1.4	T01C1.4	SAA	0.01873	0.32782	0.27273	0.06868	0.06276	3.0638e-07	0.65974
cest-19	cest-19	SAA	0.01864	0.07149	0.10909	0.17087	0.0505	4.3916e-06	1
F46H5.3	F46H5.3	SAA	0.01863	0.69845	0.29091	0.06404	0.04723	8.9601e-06	1
lgc-51	lgc-51	SAA	0.0186	0.09229	0.09091	0.20466	0.04967	5.2643e-06	1
acc-4	acc-4	SAA	0.01831	0.2324	0.23636	0.07748	0.05886	7.1371e-07	1
QX1410_017279	QX1410_017279	SAA	0.01818	0.01047	0.01818	1	0.01375	0.016577	1
QX1410_017282	QX1410_017282	SAA	0.01818	0.01005	0.01818	1	0.01375	0.016577	1
QX1410_003638	QX1410_003638	SAA	0.01818	0.00807	0.01818	1	0.01375	0.016577	1
QX1410_006056	QX1410_006056	SAA	0.01818	0.00951	0.01818	1	0.01375	0.016577	1
rpl-14	rpl-14	SAA	0.01816	1.03324	0.58182	0.03122	0.04207	2.7786e-05	1
Y47A7.2	Y47A7.2	SAA	0.018	0.51513	0.43636	0.04124	0.05981	5.8056e-07	1
rpl-38	rpl-38	SAA	0.01795	1.14132	0.56364	0.03185	0.03063	0.00034939	1
F59B8.1	F59B8.1	SAA	0.01781	0.24334	0.23636	0.07537	0.05035	4.5415e-06	1
Y54E2A.10	Y54E2A.10	SAA	0.0176	0.15858	0.16364	0.10758	0.06797	9.9472e-08	0.2142
try-4	try-4	SAA	0.01754	0.02577	0.03636	0.48241	0.02759	0.00068993	1
pghm-1	pghm-1	SAA	0.01743	1.76066	0.8	0.02179	0.00768	0.073446	1
pdf-1	pdf-1	SAA	0.01739	2.33828	0.65455	0.02657	0.08503	2.5309e-09	0.0054498
talp-3	talp-3	SAA	0.01739	0.11232	0.16364	0.1063	0.04934	5.6573e-06	1
such-1	such-1	SAA	0.0173	0.0526	0.07273	0.23792	0.02914	0.00048748	1
abts-3	abts-3	SAA	0.01718	0.35074	0.34546	0.04974	0.0517	3.3776e-06	1
lin-2	lin-2	SAA	0.01711	0.20337	0.25455	0.06723	0.04856	6.7006e-06	1
rpl-21	rpl-21	SAA	0.01678	0.93821	0.49091	0.03417	0.04222	2.6897e-05	1
rps-0	rps-0	SAA	0.01663	1.01422	0.50909	0.03267	0.02695	0.00079648	1
frpr-19	frpr-19	SAA	0.01623	0.21617	0.21818	0.07439	0.05981	5.8074e-07	1
F19C6.2	F19C6.2	SAA	0.0162	0.18256	0.2	0.08098	0.05039	4.4947e-06	1
cmd-1	cmd-1	SAA	0.01611	0.94572	0.61818	0.02606	0.01725	0.0072948	1
rps-19	rps-19	SAA	0.01606	2.54504	0.52727	0.03046	0.01336	0.01821	1
W01D2.1	W01D2.1	SAA	0.01604	0.90015	0.54546	0.0294	0.04479	1.5293e-05	1
tbb-2	tbb-2	SAA	0.01602	1.21116	0.6	0.0267	0.01243	0.02272	1
rpl-11.2	rpl-11.2	SAA	0.01591	1.16273	0.6	0.02652	0.01916	0.004688	1
tent-5	tent-5	SAA	0.01573	1.3586	0.69091	0.02277	0.01617	0.0093746	1
QX1410_004274	QX1410_004274	SAA	0.01558	1.66696	0.76364	0.0204	0.00626	0.10613	1
gpb-1	gpb-1	SAA	0.01547	0.86687	0.58182	0.02659	0.01447	0.013989	1
W02C12.2	W02C12.2	SAA	0.01536	0.38373	0.36364	0.04223	0.03717	8.1744e-05	1
F36G3.3	F36G3.3	SAA	0.01513	0.2016	0.2	0.07568	0.04862	6.6172e-06	1
F47D12.3	F47D12.3	SAA	0.0151	0.18684	0.2	0.07548	0.03689	8.6912e-05	1
F08G5.3	F08G5.3	SAA	0.01491	0.26553	0.27273	0.05468	0.04283	2.3484e-05	1
magi-1	magi-1	SAA	0.01479	0.17845	0.23636	0.06259	0.05019	4.7025e-06	1
twk-39	twk-39	SAA	0.01475	0.18828	0.2	0.07376	0.04943	5.5481e-06	1
egl-21	egl-21	SAA	0.01474	2.25597	0.74546	0.01978	0.0031	0.25549	1
Y37E3.8	Y37E3.8	SAA	0.01471	1.45584	0.52727	0.0279	0.01	0.041108	1
Y73B6BL.47	Y73B6BL.47	SAA	0.01466	0.15703	0.16364	0.08962	0.036	0.0001059	1
rpl-24.1	rpl-24.1	SAA	0.01464	0.90631	0.52727	0.02776	0.01881	0.0050776	1
mom-5	mom-5	SAA	0.01461	0.11397	0.12727	0.11479	0.04577	1.2337e-05	1
F55C12.4	F55C12.4	SAA	0.01456	0.28935	0.27273	0.0534	0.0464	1.0758e-05	1
QX1410_001976	QX1410_001976	SAA	0.01417	0.04134	0.05455	0.25982	0.02309	0.0019037	1
lim-9	lim-9	SAA	0.01414	0.46604	0.43636	0.03241	0.03486	0.00013615	1
H35B03.1	H35B03.1	SAA	0.01413	0.25203	0.23636	0.05976	0.03916	5.2644e-05	1
QX1410_020638	QX1410_020638	SAA	0.01397	0.13826	0.16364	0.08536	0.03921	5.2095e-05	1
fat-1	fat-1	SAA	0.01395	0.25056	0.2	0.06974	0.03982	4.5611e-05	1
F58H1.5	F58H1.5	SAA	0.01394	0.15871	0.2	0.06968	0.04034	4.0674e-05	1
rpl-39	rpl-39	SAA	0.01387	0.86278	0.52727	0.0263	0.02704	0.00077976	1
vab-8	vab-8	SAA	0.01385	0.1839	0.2	0.06927	0.04121	3.3549e-05	1
QX1410_010015	QX1410_010015	SAA	0.01382	0.13087	0.14546	0.09503	0.04317	2.1812e-05	1
C24A3.2	C24A3.2	SAA	0.0138	0.45932	0.41818	0.03301	0.01804	0.0060736	1
lad-2	lad-2	SAA	0.01379	0.22549	0.23636	0.05833	0.03649	9.4994e-05	1
irk-3	irk-3	SAA	0.01357	0.1322	0.18182	0.07462	0.0452	1.398e-05	1
hsp-90	hsp-90	SAA	0.01352	1.60344	0.72727	0.01859	0.00171	0.39812	1
Y41E3.7	Y41E3.7	SAA	0.01349	0.39328	0.36364	0.0371	0.02519	0.0011842	1
rps-9	rps-9	SAA	0.01348	1.65673	0.47273	0.02851	0.01016	0.039462	1
eef-1A.2	eef-1A.2	SAA	0.0134	0.73658	0.50909	0.02631	0.01579	0.010263	1
nlp-10	nlp-10	SAA	0.01328	0.49845	0.38182	0.03477	0.03196	0.00025925	1
twk-13	twk-13	SAA	0.01325	0.2093	0.23636	0.05605	0.03967	4.712e-05	1
pab-1	pab-1	SAA	0.01321	0.80372	0.43636	0.03026	0.01357	0.017331	1
try-7	try-7	SAA	0.01317	0.0596	0.05455	0.24137	0.0415	3.1461e-05	1
oaz-1	oaz-1	SAA	0.01315	0.64599	0.49091	0.02679	0.01399	0.015663	1
pod-1	pod-1	SAA	0.01314	0.16773	0.16364	0.08031	0.03042	0.00036572	1
ZC247.1	ZC247.1	SAA	0.01313	0.3305	0.32727	0.04013	0.03329	0.00019324	1
rps-5	rps-5	SAA	0.013	0.6015	0.45454	0.0286	0.03442	0.00015018	1
C02B10.3	C02B10.3	SAA	0.01298	0.32806	0.32727	0.03967	0.0252	0.0011816	1
rps-1	rps-1	SAA	0.01296	1.10057	0.54546	0.02375	0.0083	0.062649	1
rpl-16	rpl-16	SAA	0.01296	0.98476	0.52727	0.02459	0.00943	0.047217	1
F28E10.1	F28E10.1	SAA	0.01294	0.41747	0.43636	0.02967	0.01802	0.0060933	1
lev-10	lev-10	SAA	0.01293	0.16422	0.2	0.06464	0.03689	8.7022e-05	1
cab-1	cab-1	SAA	0.01292	1.69692	0.74546	0.01734	0.00079	0.5657	1
Y73E7A.3	Y73E7A.3	SAA	0.01291	0.11563	0.14546	0.08877	0.03256	0.00022724	1
rgs-4	rgs-4	SAA	0.01288	0.3972	0.36364	0.03543	0.0316	0.00028139	1
rps-30	rps-30	SAA	0.01287	1.16808	0.47273	0.02723	0.01555	0.01085	1
rpl-17	rpl-17	SAA	0.01287	1.02685	0.54546	0.0236	0.01754	0.0068128	1
rpl-1	rpl-1	SAA	0.01285	0.69225	0.43636	0.02945	0.02682	0.00082052	1
ZK370.6	ZK370.6	SAA	0.01283	0.19774	0.21818	0.05878	0.04082	3.6574e-05	1
rps-13	rps-13	SAA	0.01275	1.95791	0.4	0.03188	0.00652	0.098992	1
rpl-36	rpl-36	SAA	0.0127	3.71184	0.47273	0.02686	0.00736	0.079622	1
best-16	best-16	SAA	0.01265	0.03406	0.03636	0.34785	0.01997	0.0038886	1
rpl-15	rpl-15	SAA	0.01258	0.96818	0.47273	0.02661	0.01221	0.023967	1
unc-49	unc-49	SAA	0.01255	0.24059	0.25455	0.04932	0.03348	0.0001852	1
txt-13	txt-13	SAA	0.01253	0.20454	0.18182	0.06892	0.03872	5.8088e-05	1
cutl-17	cutl-17	SAA	0.01252	0.10333	0.09091	0.13768	0.03241	0.00023456	1
sup-9	sup-9	SAA	0.01244	0.08632	0.09091	0.13681	0.03433	0.00015316	1
rps-7	rps-7	SAA	0.01243	1.01471	0.45454	0.02735	0.01196	0.025498	1
rps-12	rps-12	SAA	0.01238	0.67679	0.43636	0.02837	0.03046	0.00036235	1
rpl-7	rpl-7	SAA	0.01238	0.86779	0.50909	0.02433	0.01509	0.012078	1
glb-18	glb-18	SAA	0.01238	0.42772	0.36364	0.03403	0.01978	0.0040636	1
ida-1	ida-1	SAA	0.01227	0.95606	0.6	0.02045	0.00215	0.34347	1
rpl-20	rpl-20	SAA	0.01227	0.73409	0.43636	0.02811	0.02339	0.0017781	1
K02G10.5	K02G10.5	SAA	0.01212	0.07654	0.07273	0.16666	0.02871	0.00053634	1
QX1410_002411	QX1410_002411	SAA	0.01211	0.97705	0.41818	0.02896	0.01002	0.040846	1
F32D8.15	F32D8.15	SAA	0.0121	0.14779	0.21818	0.05547	0.03612	0.00010308	1
ubl-1	ubl-1	SAA	0.01208	0.81269	0.41818	0.0289	0.00826	0.063309	1
unc-58	unc-58	SAA	0.01207	0.23964	0.25455	0.04741	0.02784	0.00065178	1
lntl-1	lntl-1	SAA	0.01204	0.32965	0.27273	0.04416	0.02442	0.0014096	1
unc-80	unc-80	SAA	0.01201	0.37777	0.34546	0.03476	0.02679	0.00082532	1
R05D7.3	R05D7.3	SAA	0.01199	0.24437	0.21818	0.05497	0.0273	0.00073507	1
QX1410_012420	QX1410_012420	SAA	0.01173	0.02845	0.01818	0.64539	0.01375	0.016577	1
F46B6.12	F46B6.12	SAA	0.01171	0.12061	0.10909	0.10738	0.0396	4.786e-05	1
pct-1	pct-1	SAA	0.0117	0.31404	0.27273	0.0429	0.02246	0.0022006	1
F53B1.3	F53B1.3	SAA	0.01168	0.12778	0.16364	0.07139	0.0322	0.00024594	1
mec-2	mec-2	SAA	0.01168	0.28766	0.30909	0.0378	0.02225	0.0023065	1
bam-2	bam-2	SAA	0.0116	0.17446	0.2	0.05798	0.03875	5.766e-05	1
rpl-28	rpl-28	SAA	0.01157	2.27878	0.32727	0.03537	0.00791	0.069282	1
rpl-32	rpl-32	SAA	0.01144	0.90971	0.43636	0.02623	0.01112	0.031202	1
F59A7.14	F59A7.14	SAA	0.01141	0.0826	0.12727	0.08967	0.03162	0.00027972	1
QX1410_004421	QX1410_004421	SAA	0.01128	0.54573	0.38182	0.02955	0.00888	0.054141	1
T22E5.6	T22E5.6	SAA	0.01127	0.13285	0.14546	0.07751	0.03457	0.00014546	1
F10E9.7	F10E9.7	SAA	0.01126	0.05242	0.07273	0.15483	0.02829	0.00058954	1
Y105E8A.1	Y105E8A.1	SAA	0.01124	0.24693	0.27273	0.04123	0.03358	0.000181	1
T07F12.4	T07F12.4	SAA	0.01117	0.19016	0.21818	0.05121	0.02467	0.0013304	1
snt-4	snt-4	SAA	0.01109	0.75881	0.56364	0.01968	0.00276	0.2833	1
egl-3	egl-3	SAA	0.01105	1.03605	0.69091	0.01599	0.00126	0.46746	1
pll-1	pll-1	SAA	0.011	0.20669	0.21818	0.05042	0.01971	0.004131	1
rpl-18	rpl-18	SAA	0.011	0.86678	0.45454	0.02421	0.01274	0.02109	1
C48E7.6	C48E7.6	SAA	0.01098	0.10163	0.12727	0.08626	0.03293	0.00020912	1
rack-1	rack-1	SAA	0.01093	0.83241	0.4	0.02732	0.01075	0.034191	1
QX1410_011030	QX1410_011030	SAA	0.01092	0.03412	0.01818	0.60032	0.01375	0.016577	1
cyn-7	cyn-7	SAA	0.01088	0.70447	0.49091	0.02216	0.00638	0.10274	1
QX1410_020930	QX1410_020930	SAA	0.01085	0.92481	0.2	0.05424	0.00997	0.041346	1
acy-1	acy-1	SAA	0.01073	0.21457	0.23636	0.04538	0.0273	0.00073532	1
rpl-13	rpl-13	SAA	0.01069	0.8464	0.43636	0.02449	0.01674	0.0082107	1
rps-4	rps-4	SAA	0.01069	0.81119	0.43636	0.0245	0.01014	0.039714	1
H14E04.2	H14E04.2	SAA	0.01066	0.10883	0.12727	0.08375	0.03377	0.00017338	1
wrk-1	wrk-1	SAA	0.01061	0.13419	0.14546	0.07295	0.02412	0.0015094	1
rpy-1	rpy-1	SAA	0.01058	0.19561	0.21818	0.04847	0.02196	0.0024628	1
hsp-1	hsp-1	SAA	0.01058	0.9025	0.54546	0.01939	0.0009	0.54053	1
T15B12.1	T15B12.1	SAA	0.01055	0.20627	0.23636	0.04465	0.0249	0.0012627	1
tpan-1	tpan-1	SAA	0.0105	1.49126	0.6	0.01749	0.00086	0.54808	1
T24H10.4	T24H10.4	SAA	0.01047	0.14238	0.16364	0.06399	0.02978	0.00042198	1
rpl-27	rpl-27	SAA	0.01047	0.64984	0.4	0.02617	0.01146	0.028764	1
rps-3	rps-3	SAA	0.01036	0.65759	0.43636	0.02374	0.01355	0.017408	1
rpl-9	rpl-9	SAA	0.01032	0.66611	0.43636	0.02365	0.01289	0.020362	1
R05G6.10	R05G6.10	SAA	0.01026	0.13272	0.16364	0.06268	0.02633	0.0009165	1
kin-2	kin-2	SAA	0.01024	0.52987	0.38182	0.02683	0.00759	0.075122	1
F26A10.2	F26A10.2	SAA	0.01024	0.26779	0.25455	0.04021	0.01729	0.0072279	1
QX1410_011029	QX1410_011029	SAA	0.01022	0.04305	0.05455	0.18741	0.0415	3.1461e-05	1
glb-2	glb-2	SAA	0.01021	0.15327	0.18182	0.05615	0.02598	0.00099092	1
unc-3	unc-3	SAA	0.01012	0.15108	0.18182	0.05566	0.03984	4.5321e-05	1
T24B8.3	T24B8.3	SAA	0.01012	0.4219	0.38182	0.0265	0.00892	0.053706	1
rps-20	rps-20	SAA	0.01005	0.63959	0.34546	0.02908	0.01294	0.020114	1
QX1410_009165	QX1410_009165	SAA	0.01001	0.01663	0.01818	0.55047	0.00882	0.054965	1
tipn-1	tipn-1	SAA	0.00994	0.07622	0.09091	0.10935	0.02537	0.0011365	1
rig-3	rig-3	SAA	0.0099	0.19471	0.23636	0.04188	0.03343	0.00018723	1
rps-15	rps-15	SAA	0.0099	0.84685	0.34546	0.02865	0.00335	0.23689	1
QX1410_010996	QX1410_010996	SAA	0.00988	0.61184	0.43636	0.02264	0.00696	0.088248	1
F35A5.8	F35A5.8	SAA	0.00986	0.23547	0.23636	0.0417	0.01597	0.0098313	1
eef-1A.1	eef-1A.1	SAA	0.00977	0.93346	0.47273	0.02067	0.00637	0.1031	1
QX1410_000556	QX1410_000556	SAA	0.00975	0.09136	0.09091	0.10725	0.04483	1.5153e-05	1
lgc-52	lgc-52	SAA	0.00973	0.08455	0.10909	0.08916	0.02405	0.0015341	1
dyn-1	dyn-1	SAA	0.00967	0.29212	0.25455	0.03798	0.02062	0.0033498	1
F32B5.7	F32B5.7	SAA	0.00966	0.20493	0.18182	0.05312	0.02009	0.0037838	1
ncs-1	ncs-1	SAA	0.00961	0.11697	0.12727	0.07551	0.02802	0.00062639	1
alh-4	alh-4	SAA	0.00958	0.09665	0.12727	0.0753	0.02654	0.0008736	1
W05H12.1	W05H12.1	SAA	0.00958	0.42383	0.4	0.02395	0.01109	0.031458	1
glb-6	glb-6	SAA	0.00954	0.12559	0.16364	0.05829	0.02893	0.0005106	1
rpl-4	rpl-4	SAA	0.00954	0.59599	0.41818	0.02283	0.00963	0.045025	1
rpl-25.1	rpl-25.1	SAA	0.00952	0.34384	0.30909	0.0308	0.01891	0.0049613	1
C04E6.13	C04E6.13	SAA	0.0095	0.21142	0.21818	0.04353	0.03103	0.0003196	1
QX1410_002164	QX1410_002164	SAA	0.00945	0.04646	0.05455	0.17318	0.02048	0.0034602	1
T28D9.1	T28D9.1	SAA	0.00944	0.49513	0.30909	0.03054	0.00834	0.062008	1
slo-1	slo-1	SAA	0.00939	0.26575	0.23636	0.03973	0.0202	0.0036904	1
ubq-2	ubq-2	SAA	0.00934	0.75082	0.4	0.02335	0.00599	0.11397	1
rps-14	rps-14	SAA	0.00934	2.25967	0.32727	0.02855	0.00101	0.51639	1
rps-24	rps-24	SAA	0.00933	0.59743	0.4	0.02332	0.01018	0.039231	1
srpa-72	srpa-72	SAA	0.00929	0.17607	0.16364	0.05675	0.03044	0.00036422	1
QX1410_018332	QX1410_018332	SAA	0.00925	0.06123	0.07273	0.12722	0.02084	0.003182	1
rps-23	rps-23	SAA	0.00924	0.85714	0.43636	0.02117	0.0034	0.23385	1
trp-2	trp-2	SAA	0.00922	0.13507	0.14546	0.06341	0.02252	0.0021688	1
pck-1	pck-1	SAA	0.00922	0.29674	0.29091	0.03169	0.01302	0.019732	1
lron-14	lron-14	SAA	0.0092	0.04837	0.07273	0.12648	0.01533	0.011417	1
egl-30	egl-30	SAA	0.00918	0.28044	0.27273	0.03366	0.01691	0.0078934	1
tspo-1	tspo-1	SAA	0.00917	0.1776	0.2	0.04585	0.01919	0.0046481	1
QX1410_006858	QX1410_006858	SAA	0.00916	0.01152	0.01818	0.50352	0.01375	0.016577	1
tag-180	tag-180	SAA	0.00913	0.15933	0.2	0.04563	0.03274	0.00021826	1
H20E11.1	H20E11.1	SAA	0.00896	0.02099	0.01818	0.49303	0.01375	0.016577	1
clr-1	clr-1	SAA	0.00895	0.14048	0.14546	0.06152	0.02441	0.0014136	1
jnk-1	jnk-1	SAA	0.00895	0.17316	0.2	0.04476	0.02383	0.0016097	1
gpc-2	gpc-2	SAA	0.00893	0.58086	0.47273	0.01889	0.00117	0.48426	1
mgl-2	mgl-2	SAA	0.00893	0.06443	0.07273	0.1228	0.01741	0.0070288	1
gcp-2.1	gcp-2.1	SAA	0.0089	0.0551	0.07273	0.12237	0.02447	0.0013938	1
QX1410_019973	QX1410_019973	SAA	0.00889	0.06106	0.07273	0.12222	0.01551	0.010938	1
rilp-1	rilp-1	SAA	0.00889	0.19981	0.18182	0.04888	0.0201	0.0037692	1
atp-5	atp-5	SAA	0.00886	0.31442	0.27273	0.0325	0.0238	0.0016232	1
QX1410_013285	QX1410_013285	SAA	0.00883	0.05443	0.05455	0.16192	0.01927	0.004563	1
prx-11	prx-11	SAA	0.00883	0.00807	0.01818	0.48589	0.01375	0.016577	1
pgal-1	pgal-1	SAA	0.00878	1.16338	0.65455	0.01341	0.00047	0.65736	1
rpl-5	rpl-5	SAA	0.00873	0.65439	0.38182	0.02286	0.0088	0.055353	1
QX1410_018355	QX1410_018355	SAA	0.00869	0.05511	0.05455	0.15938	0.01904	0.0048097	1
his-41	his-41	SAA	0.00868	0.83983	0.43636	0.01988	0.0001	0.83751	1
rps-10	rps-10	SAA	0.00849	0.77109	0.38182	0.02224	0.00187	0.37737	1
rpl-34	rpl-34	SAA	0.00848	0.47798	0.32727	0.02591	0.00991	0.041945	1
cup-16	cup-16	SAA	0.00844	0.04982	0.05455	0.15473	0.02152	0.0027239	1
F40F8.1	F40F8.1	SAA	0.0084	0.28702	0.23636	0.03553	0.00928	0.049036	1
rpl-2	rpl-2	SAA	0.00837	0.73816	0.41818	0.02001	0.00498	0.14939	1
F42A9.7	F42A9.7	SAA	0.00837	0.00961	0.01818	0.46037	0.01375	0.016577	1
QX1410_014710	QX1410_014710	SAA	0.00836	0.03864	0.03636	0.22981	0.01795	0.0061893	1
gst-40	gst-40	SAA	0.00836	0.17061	0.2	0.04178	0.0176	0.006714	1
efr-3	efr-3	SAA	0.00827	0.15395	0.16364	0.05052	0.02603	0.00097958	1
ser-4	ser-4	SAA	0.00818	0.15419	0.2	0.04093	0.01677	0.0081572	1
QX1410_019626	QX1410_019626	SAA	0.00815	0.17267	0.18182	0.04481	0.02879	0.00052736	1
mtch-1	mtch-1	SAA	0.00812	0.27939	0.21818	0.0372	0.01317	0.019044	1
rps-26	rps-26	SAA	0.00808	0.54348	0.38182	0.02115	0.00428	0.18138	1
QX1410_018663	QX1410_018663	SAA	0.00807	0.29012	0.01818	0.44394	0.01375	0.016577	1
vdac-1	vdac-1	SAA	0.00806	0.38087	0.29091	0.0277	0.00889	0.054016	1
C08G9.1	C08G9.1	SAA	0.00806	0.16637	0.21818	0.03693	0.02252	0.0021687	1
glb-22	glb-22	SAA	0.00803	0.10919	0.16364	0.04907	0.02232	0.0022692	1
F52G3.1	F52G3.1	SAA	0.00801	0.25012	0.25455	0.03148	0.00844	0.060458	1
Y32F6A.4	Y32F6A.4	SAA	0.00792	0.06897	0.07273	0.10884	0.02477	0.0013004	1
iff-2	iff-2	SAA	0.00791	0.48875	0.32727	0.02416	0.00517	0.14191	1
coq-3	coq-3	SAA	0.00788	0.1046	0.12727	0.06189	0.01654	0.0086029	1
K07C11.7	K07C11.7	SAA	0.00785	0.25003	0.27273	0.02877	0.02106	0.0030266	1
QX1410_014379	QX1410_014379	SAA	0.00782	0.00764	0.01818	0.43015	0.01375	0.016577	1
C37A2.7	C37A2.7	SAA	0.00769	0.43887	0.34546	0.02225	0.00776	0.071894	1
rpl-6	rpl-6	SAA	0.00765	0.64321	0.34546	0.02214	0.0007	0.58994	1
acr-25	acr-25	SAA	0.00764	0.03412	0.01818	0.42024	0.00883	0.05492	1
QX1410_016675	QX1410_016675	SAA	0.00761	0.07898	0.09091	0.08373	0.02278	0.0020458	1
din-1	din-1	SAA	0.00758	0.35014	0.27273	0.02778	0.00635	0.10366	1
drp-1	drp-1	SAA	0.00756	0.10612	0.14546	0.05197	0.01837	0.0056197	1
ret-1	ret-1	SAA	0.00752	0.31996	0.30909	0.02432	0.00617	0.10861	1
rps-22	rps-22	SAA	0.00752	0.48037	0.25455	0.02956	0.01113	0.031165	1
moa-2	moa-2	SAA	0.00751	0.14282	0.12727	0.05901	0.02018	0.0037066	1
QX1410_000856	QX1410_000856	SAA	0.0075	0.06021	0.07273	0.1031	0.02767	0.00067736	1
rpl-35	rpl-35	SAA	0.00749	0.56287	0.41818	0.0179	0.00216	0.34283	1
M01B12.4	M01B12.4	SAA	0.00747	0.11992	0.12727	0.05872	0.01785	0.0063463	1
Y34D9A.8	Y34D9A.8	SAA	0.00746	0.23466	0.25455	0.02929	0.0058	0.11967	1
H10E21.5	H10E21.5	SAA	0.00745	0.19136	0.2	0.03726	0.01401	0.015599	1
nsf-1	nsf-1	SAA	0.00745	0.2064	0.25455	0.02926	0.01355	0.017388	1
QX1410_000519	QX1410_000519	SAA	0.00745	0.01242	0.01818	0.40984	0.00471	0.1608	1
gei-4	gei-4	SAA	0.00744	0.29672	0.27273	0.02729	0.00377	0.2096	1
taf-8	taf-8	SAA	0.00742	0.06682	0.09091	0.08165	0.01901	0.0048464	1
cox-5B	cox-5B	SAA	0.00737	0.31078	0.27273	0.02702	0.01477	0.013034	1
cah-6	cah-6	SAA	0.00737	0.23178	0.25455	0.02895	0.00712	0.084664	1
gtbp-1	gtbp-1	SAA	0.00734	0.17954	0.21818	0.03363	0.01207	0.024782	1
dlc-1	dlc-1	SAA	0.0073	0.3004	0.27273	0.02675	0.00605	0.11196	1
T23C6.4	T23C6.4	SAA	0.00728	0.12104	0.14546	0.05008	0.02319	0.0018611	1
rps-11	rps-11	SAA	0.00728	0.6625	0.32727	0.02226	0.00258	0.29966	1
best-23	best-23	SAA	0.00723	0.06598	0.09091	0.07953	0.01897	0.0048922	1
rpl-25.2	rpl-25.2	SAA	0.00723	0.36039	0.23636	0.03058	0.00887	0.054289	1
rpl-36.A	rpl-36.A	SAA	0.00721	0.35882	0.36364	0.01984	0.00678	0.092473	1
glb-25	glb-25	SAA	0.00719	0.23042	0.25455	0.02826	0.00804	0.066892	1
C35E7.11	C35E7.11	SAA	0.00716	0.15152	0.21818	0.03283	0.01205	0.024933	1
F57B1.5	F57B1.5	SAA	0.00714	0.10587	0.12727	0.05611	0.01779	0.0064324	1
rla-1	rla-1	SAA	0.00714	0.58082	0.30909	0.0231	0.00204	0.35659	1
QX1410_011600	QX1410_011600	SAA	0.00713	0.28604	0.27273	0.02613	0.00403	0.1947	1
pac-1	pac-1	SAA	0.00711	0.19789	0.21818	0.03258	0.01057	0.035726	1
rpl-22	rpl-22	SAA	0.00709	0.56836	0.32727	0.02167	0.00882	0.055074	1
top-1	top-1	SAA	0.00707	0.20479	0.2	0.03536	0.01249	0.022402	1
tlk-1	tlk-1	SAA	0.00706	0.17836	0.18182	0.03886	0.00934	0.048331	1
rpl-30	rpl-30	SAA	0.00705	0.48735	0.29091	0.02423	0.00633	0.10417	1
dgk-1	dgk-1	SAA	0.00704	0.17315	0.2	0.03519	0.01326	0.018659	1
F46G11.4	F46G11.4	SAA	0.00704	0.18554	0.2	0.03518	0.01179	0.026553	1
clic-1	clic-1	SAA	0.00704	0.22484	0.2	0.03521	0.01059	0.035503	1
F10E7.9	F10E7.9	SAA	0.00702	0.19865	0.21818	0.03217	0.01	0.041003	1
T01D3.1	T01D3.1	SAA	0.00697	0.2371	0.25455	0.02737	0.00804	0.066923	1
F45E1.1	F45E1.1	SAA	0.00696	0.1296	0.16364	0.04253	0.01506	0.012183	1
aldo-1	aldo-1	SAA	0.00693	0.40247	0.34546	0.02007	0.00042	0.67654	1
T11F9.1	T11F9.1	SAA	0.00691	0.11314	0.10909	0.06334	0.02014	0.0037382	1
T04C12.9	T04C12.9	SAA	0.00691	0.05363	0.07273	0.09503	0.02799	0.00062982	1
par-1	par-1	SAA	0.00691	0.30489	0.29091	0.02376	0.00602	0.11281	1
glb-24	glb-24	SAA	0.0069	0.16246	0.2	0.03449	0.01451	0.013857	1
R10E12.2	R10E12.2	SAA	0.0069	0.1041	0.12727	0.05424	0.01606	0.0096302	1
B0507.2	B0507.2	SAA	0.00689	0.10328	0.12727	0.05415	0.01698	0.007759	1
cap-1	cap-1	SAA	0.00689	0.20066	0.2	0.03443	0.00862	0.057812	1
lin-35	lin-35	SAA	0.00683	0.06806	0.07273	0.09388	0.01137	0.029345	1
QX1410_016806	QX1410_016806	SAA	0.00681	0.02099	0.01818	0.37455	0.01375	0.016577	1
cnb-1	cnb-1	SAA	0.00676	0.26812	0.29091	0.02325	0.00466	0.1629	1
ccnk-1	ccnk-1	SAA	0.00675	0.12194	0.12727	0.05302	0.0135	0.017628	1
pan-1	pan-1	SAA	0.00675	0.26526	0.23636	0.02856	0.00662	0.096359	1
H04M03.12	H04M03.12	SAA	0.00672	0.1072	0.10909	0.06159	0.01463	0.013482	1
QX1410_013554	QX1410_013554	SAA	0.00671	0.15913	0.12727	0.05276	0.02506	0.0012208	1
QX1410_003365	QX1410_003365	SAA	0.00671	0.02004	0.01818	0.36917	0.01375	0.016577	1
rps-18	rps-18	SAA	0.00668	0.65237	0.36364	0.01838	0.00054	0.63496	1
QX1410_018638	QX1410_018638	SAA	0.00666	0.27784	0.27273	0.02441	0.00632	0.1043	1
QX1410_005987	QX1410_005987	SAA	0.00666	0.07054	0.05455	0.12216	0.018	0.0061214	1
K10G9.2	K10G9.2	SAA	0.00663	0.16749	0.18182	0.03644	0.01113	0.031156	1
ppk-2	ppk-2	SAA	0.00662	0.14569	0.16364	0.04044	0.01381	0.01635	1
smrd-1	smrd-1	SAA	0.00662	0.10158	0.12727	0.052	0.01506	0.012171	1
F02E11.7	F02E11.7	SAA	0.00661	0.13688	0.14546	0.04544	0.01734	0.0071374	1
QX1410_019974	QX1410_019974	SAA	0.00659	0.01464	0.01818	0.36242	0.00683	0.091469	1
hprt-1	hprt-1	SAA	0.00657	0.08158	0.07273	0.09036	0.01626	0.0091781	1
unc-18	unc-18	SAA	0.00656	0.27657	0.25455	0.02579	0.00524	0.13933	1
T11F9.21	T11F9.21	SAA	0.00656	0.02941	0.03636	0.18037	0.01388	0.016073	1
rpl-23	rpl-23	SAA	0.00654	0.63624	0.29091	0.02246	3e-05	0.91052	1
QX1410_001515	QX1410_001515	SAA	0.0065	0.26992	0.25455	0.02555	0.00166	0.40513	1
lgg-1	lgg-1	SAA	0.00647	0.30254	0.29091	0.02225	0.00202	0.35882	1
sad-1	sad-1	SAA	0.00644	0.15905	0.2	0.03219	0.00753	0.076249	1
mig-10	mig-10	SAA	0.00642	0.16288	0.2	0.03212	0.01032	0.037983	1
F44E2.3	F44E2.3	SAA	0.0064	0.19815	0.2	0.032	0.00611	0.11039	1
rla-2	rla-2	SAA	0.00639	0.63976	0.32727	0.01954	0.0033	0.24083	1
bet-1	bet-1	SAA	0.00636	0.1694	0.2	0.03179	0.00751	0.076652	1
gsp-1	gsp-1	SAA	0.00634	0.15355	0.18182	0.03486	0.01541	0.011214	1
nhr-49	nhr-49	SAA	0.00633	0.12803	0.14546	0.04355	0.00961	0.045168	1
attf-2	attf-2	SAA	0.00631	0.1753	0.12727	0.04957	0.01108	0.031507	1
ZK353.10	ZK353.10	SAA	0.00629	0.14358	0.14546	0.04324	0.01204	0.024964	1
QX1410_011981	QX1410_011981	SAA	0.00627	0.01242	0.01818	0.34471	0.01375	0.016577	1
M28.10	M28.10	SAA	0.00626	0.01144	0.01818	0.34409	0.01375	0.016577	1
Y37F4.8	Y37F4.8	SAA	0.00626	0.01268	0.01818	0.3442	0.01375	0.016577	1
Y72A10A.1	Y72A10A.1	SAA	0.00623	0.15811	0.2	0.03116	0.00744	0.078071	1
rps-21	rps-21	SAA	0.00623	0.39813	0.25455	0.02449	0.00504	0.14709	1
F26A3.4	F26A3.4	SAA	0.00622	0.1456	0.16364	0.03803	0.0163	0.0090996	1
tba-2	tba-2	SAA	0.00622	0.49395	0.32727	0.01901	8e-05	0.85548	1
cal-4	cal-4	SAA	0.00622	0.22941	0.2	0.0311	0.00627	0.10566	1
pqn-59	pqn-59	SAA	0.0062	0.31623	0.2	0.03101	0.0025	0.30655	1
feh-1	feh-1	SAA	0.00618	0.11814	0.12727	0.04854	0.01244	0.022662	1
lis-1	lis-1	SAA	0.00618	0.15063	0.14546	0.04251	0.01562	0.010656	1
snt-1	snt-1	SAA	0.00617	0.20666	0.25455	0.02424	0.00739	0.079129	1
rab-3	rab-3	SAA	0.00615	0.29033	0.34546	0.0178	0.0013	0.46135	1
cla-1	cla-1	SAA	0.00615	0.60949	0.4	0.01537	0.00647	0.10028	1
QX1410_014646	QX1410_014646	SAA	0.00614	0.01144	0.01818	0.33765	0.01375	0.016577	1
acr-15	acr-15	SAA	0.00612	0.08435	0.09091	0.06731	0.01698	0.0077592	1
rps-27	rps-27	SAA	0.00612	0.58687	0.29091	0.02105	0.00206	0.35365	1
unc-1	unc-1	SAA	0.00611	0.29395	0.25455	0.02399	0.00126	0.46862	1
QX1410_018775	QX1410_018775	SAA	0.00609	0.02829	0.03636	0.16742	0.02445	0.0013986	1
QX1410_010371	QX1410_010371	SAA	0.00608	0.09891	0.10909	0.05569	0.02179	0.0025639	1
T06F4.1	T06F4.1	SAA	0.00606	0.16482	0.2	0.03031	0.00725	0.081877	1
dnj-24	dnj-24	SAA	0.00606	0.11209	0.10909	0.05557	0.01069	0.034681	1
rpl-33	rpl-33	SAA	0.00601	0.4338	0.29091	0.02066	0.0046	0.16571	1
col-187	col-187	SAA	0.00598	0.01555	0.01818	0.32914	0.01375	0.016577	1
unc-44	unc-44	SAA	0.00598	0.49293	0.30909	0.01936	0.00023	0.75644	1
eef-1G	eef-1G	SAA	0.0059	0.35976	0.21818	0.02703	0.00435	0.17776	1
crt-1	crt-1	SAA	0.00585	0.38488	0.29091	0.02011	0.00203	0.35738	1
ZK899.1	ZK899.1	SAA	0.00584	0.0982	0.10909	0.05353	0.01181	0.02641	1
QX1410_003315	QX1410_003315	SAA	0.00584	0.01568	0.01818	0.321	0.01375	0.016577	1
cca-1	cca-1	SAA	0.00581	0.15605	0.18182	0.03197	0.00797	0.068147	1
unc-70	unc-70	SAA	0.00581	0.29469	0.27273	0.02131	0.00094	0.53014	1
unc-36	unc-36	SAA	0.00581	0.1736	0.16364	0.03551	0.00667	0.095262	1
hif-1	hif-1	SAA	0.0058	0.31046	0.32727	0.01774	0.00111	0.49648	1
cct-6	cct-6	SAA	0.0058	0.18416	0.2	0.02902	0.00799	0.067796	1
ppm-1.D	ppm-1.D	SAA	0.00579	0.04618	0.03636	0.15914	0.01248	0.022456	1
unc-17	unc-17	SAA	0.00579	0.148	0.16364	0.0354	0.00673	0.093658	1
QX1410_004692	QX1410_004692	SAA	0.00578	0.02262	0.01818	0.31784	0.0113	0.02989	1
tol-1	tol-1	SAA	0.00576	0.08578	0.10909	0.0528	0.02294	0.0019738	1
daf-16	daf-16	SAA	0.00575	0.19891	0.23636	0.02433	0.00745	0.077918	1
epc-1	epc-1	SAA	0.00573	0.25769	0.23636	0.02426	0.0026	0.29799	1
acl-8	acl-8	SAA	0.00571	0.074	0.09091	0.06286	0.01928	0.0045583	1
K11H12.7	K11H12.7	SAA	0.00571	0.20016	0.16364	0.03491	0.00592	0.11596	1
QX1410_017505	QX1410_017505	SAA	0.0057	0.10849	0.10909	0.05226	0.01497	0.01243	1
clip-1	clip-1	SAA	0.0057	0.25096	0.23636	0.02411	0.00412	0.18953	1
nas-9	nas-9	SAA	0.00569	0.02283	0.01818	0.31275	0.01375	0.016577	1
QX1410_014621	QX1410_014621	SAA	0.00566	0.02558	0.03636	0.15579	0.00986	0.042505	1
uaf-2	uaf-2	SAA	0.00565	0.1191	0.12727	0.04441	0.01286	0.020536	1
Y52B11A.4	Y52B11A.4	SAA	0.00564	0.16645	0.16364	0.03444	0.01064	0.035082	1
dsh-1	dsh-1	SAA	0.00562	0.15824	0.16364	0.03436	0.01141	0.02906	1
tli-1	tli-1	SAA	0.00562	0.15977	0.14546	0.03867	0.00508	0.1454	1
lgc-57	lgc-57	SAA	0.00558	0.08052	0.09091	0.06136	0.01069	0.034681	1
tiam-1	tiam-1	SAA	0.00558	0.12197	0.14546	0.03835	0.02006	0.0038125	1
K11E4.6	K11E4.6	SAA	0.00557	0.04938	0.05455	0.1021	0.01523	0.011696	1
QX1410_004617	QX1410_004617	SAA	0.00557	0.04283	0.05455	0.10204	0.01956	0.004271	1
glt-6	glt-6	SAA	0.00557	0.01047	0.01818	0.30611	0.01375	0.016577	1
bcl-7	bcl-7	SAA	0.00556	0.08102	0.10909	0.05099	0.01237	0.023077	1
dnj-19	dnj-19	SAA	0.00553	0.21485	0.21818	0.02534	0.00364	0.21801	1
QX1410_003482	QX1410_003482	SAA	0.00552	0.01248	0.01818	0.30346	0.01375	0.016577	1
F14E5.2	F14E5.2	SAA	0.00552	0.13117	0.14546	0.03794	0.01243	0.022766	1
F17C11.2	F17C11.2	SAA	0.00551	0.36337	0.29091	0.01893	0.00865	0.05749	1
K01H12.4	K01H12.4	SAA	0.00549	0.05211	0.05455	0.10062	0.01848	0.0054852	1
F49E10.4	F49E10.4	SAA	0.00546	0.05583	0.09091	0.06	0.0226	0.0021302	1
unc-77	unc-77	SAA	0.00546	0.20214	0.18182	0.03004	0.00918	0.050346	1
rnp-1	rnp-1	SAA	0.00545	0.08069	0.10909	0.04996	0.01878	0.0051073	1
rho-1	rho-1	SAA	0.00544	0.23586	0.21818	0.02492	0.00207	0.35276	1
tos-1	tos-1	SAA	0.00542	0.28682	0.29091	0.01865	0.00052	0.64132	1
nmy-1	nmy-1	SAA	0.00541	0.13867	0.09091	0.0595	0.01431	0.014542	1
ptr-5	ptr-5	SAA	0.0054	0.14959	0.12727	0.04244	0.00878	0.055568	1
QX1410_020637	QX1410_020637	SAA	0.00539	0.06224	0.07273	0.07412	0.01737	0.0070895	1
K02F2.5	K02F2.5	SAA	0.00538	0.49254	0.41818	0.01286	0.00188	0.3756	1
ubc-16	ubc-16	SAA	0.00536	0.07387	0.07273	0.07369	0.0126	0.021845	1
sysm-1	sysm-1	SAA	0.00532	0.02775	0.01818	0.29265	0.00722	0.082605	1
Y55F3BR.2	Y55F3BR.2	SAA	0.00532	0.05291	0.03636	0.14627	0.01248	0.022484	1
K08C9.5	K08C9.5	SAA	0.00529	0.02659	0.03636	0.14547	0.02759	0.00068993	1
let-418	let-418	SAA	0.00528	0.21295	0.18182	0.02907	0.00724	0.082254	1
C14A4.6	C14A4.6	SAA	0.00527	0.01047	0.01818	0.29007	0.01375	0.016577	1
QX1410_017919	QX1410_017919	SAA	0.00524	0.20106	0.23636	0.02217	0.0036	0.22053	1
mev-1	mev-1	SAA	0.00524	0.12691	0.12727	0.04114	0.00946	0.046979	1
nft-1	nft-1	SAA	0.00524	0.06078	0.07273	0.07202	0.01229	0.023508	1
QX1410_008179	QX1410_008179	SAA	0.00524	0.15813	0.16364	0.03199	0.00758	0.075341	1
unc-119	unc-119	SAA	0.00523	0.21568	0.21818	0.02396	0.00181	0.38433	1
H19J13.2	H19J13.2	SDQ	0.51751	5.84371	0.68132	0.75957	0.5459	7.8538e-74	1.6912e-67
F26G1.15	F26G1.15	SDQ	0.5034	3.35695	0.69231	0.72713	0.56163	6.3804e-76	1.3739e-69
ZK177.9	ZK177.9	SDQ	0.2207	0.36933	0.27472	0.80333	0.21039	2.1456e-29	4.6201e-23
QX1410_008763	QX1410_008763	SDQ	0.15858	0.809	0.27472	0.57723	0.17711	5.4002e-25	1.1628e-18
QX1410_018263	QX1410_018263	SDQ	0.15068	0.2249	0.20879	0.72166	0.15195	1.1518e-21	2.4801e-15
QX1410_020925	QX1410_020925	SDQ	0.14617	0.22159	0.17582	0.83136	0.13194	5.1424e-19	1.1073e-12
F13A2.5	F13A2.5	SDQ	0.1307	0.2155	0.15385	0.84951	0.11494	9.2025e-17	1.9816e-10
flp-12	flp-12	SDQ	0.11091	7.47854	0.62637	0.17707	0.28896	8.8019e-40	1.8953e-33
QX1410_004938	QX1410_004938	SDQ	0.10207	0.10573	0.10989	0.92883	0.08141	2.6407e-12	5.6862e-06
QX1410_004937	QX1410_004937	SDQ	0.0989	0.17338	0.0989	1	0.07311	3.3727e-11	7.2626e-05
QX1410_008765	QX1410_008765	SDQ	0.0894	0.35205	0.16484	0.54234	0.10284	3.7189e-15	8.0079e-09
nlp-35	nlp-35	SDQ	0.08152	2.33819	0.52747	0.15454	0.20911	3.1672e-29	6.8199e-23
QX1410_004943	QX1410_004943	SDQ	0.07688	0.13475	0.10989	0.6996	0.08141	2.6407e-12	5.6862e-06
QX1410_020333	QX1410_020333	SDQ	0.07235	0.22136	0.16484	0.43894	0.12342	6.9138e-18	1.4888e-11
Y44E3A.1	Y44E3A.1	SDQ	0.07096	0.4019	0.21978	0.32286	0.12908	1.2302e-18	2.6489e-12
QX1410_012793	QX1410_012793	SDQ	0.06593	0.05284	0.06593	1	0.04844	6.8483e-08	0.14747
QX1410_020584	QX1410_020584	SDQ	0.05108	0.20821	0.10989	0.46478	0.05933	2.3567e-09	0.0050748
QX1410_008764	QX1410_008764	SDQ	0.05022	0.11952	0.08791	0.5713	0.05656	5.5357e-09	0.01192
crt-1	crt-1	SDQ	0.04093	1.84126	0.57143	0.07162	0.11543	7.9277e-17	1.7071e-10
pdi-2	pdi-2	SDQ	0.03898	1.08316	0.47253	0.08249	0.12468	4.7018e-18	1.0124e-11
F16C3.3	F16C3.3	SDQ	0.03484	0.12121	0.12088	0.28822	0.07411	2.4802e-11	5.3406e-05
QX1410_019367	QX1410_019367	SDQ	0.03336	0.27785	0.17582	0.18973	0.08387	1.2416e-12	2.6735e-06
F08G2.8	F08G2.8	SDQ	0.03298	0.09824	0.07692	0.42877	0.05663	5.421e-09	0.011673
C50B6.1	C50B6.1	SDQ	0.03297	0.03815	0.03297	1	0.02407	0.00014314	1
QX1410_016419	QX1410_016419	SDQ	0.03297	0.03692	0.03297	1	0.02407	0.00014314	1
hsp-3	hsp-3	SDQ	0.03124	0.83606	0.45055	0.06933	0.09648	2.6055e-14	5.6105e-08
rpl-7A	rpl-7A	SDQ	0.03096	1.61974	0.47253	0.06552	0.10216	4.5779e-15	9.8576e-09
T09B4.5	T09B4.5	SDQ	0.03048	0.15589	0.12088	0.25217	0.07323	3.2547e-11	7.0084e-05
xbp-1	xbp-1	SDQ	0.03012	1.27037	0.56044	0.05374	0.07598	1.398e-11	3.0103e-05
rpl-12	rpl-12	SDQ	0.02926	1.03488	0.41758	0.07007	0.10564	1.5814e-15	3.4052e-09
QX1410_020763	QX1410_020763	SDQ	0.0273	0.02449	0.03297	0.82825	0.02407	0.00014314	1
ahr-1	ahr-1	SDQ	0.02722	0.29483	0.18681	0.14569	0.06761	1.8354e-10	0.00039522
hsp-4	hsp-4	SDQ	0.02661	0.5959	0.27472	0.09685	0.06666	2.4577e-10	0.00052922
QX1410_005791	QX1410_005791	SDQ	0.02654	0.09615	0.07692	0.34507	0.04823	7.3101e-08	0.15741
QX1410_008316	QX1410_008316	SDQ	0.02604	0.29375	0.1978	0.13163	0.07027	8.0867e-11	0.00017413
QX1410_014545	QX1410_014545	SDQ	0.02543	0.10692	0.08791	0.2893	0.03846	1.533e-06	1
ceh-31	ceh-31	SDQ	0.02383	0.18527	0.15385	0.15489	0.05395	1.2428e-08	0.026762
rla-2	rla-2	SDQ	0.02279	1.98664	0.46154	0.04939	0.04362	3.0691e-07	0.66088
ndk-1	ndk-1	SDQ	0.02262	0.9483	0.30769	0.07353	0.07627	1.2802e-11	2.7568e-05
Y43F8B.10	Y43F8B.10	SDQ	0.0222	0.27908	0.16484	0.13467	0.0547	9.861e-09	0.021234
QX1410_019976	QX1410_019976	SDQ	0.02198	0.03399	0.02198	1	0.01602	0.0019249	1
QX1410_020319	QX1410_020319	SDQ	0.0218	0.10161	0.10989	0.1984	0.05258	1.8954e-08	0.040815
rps-27	rps-27	SDQ	0.02142	1.63912	0.43956	0.04874	0.03981	1.0061e-06	1
eef-1G	eef-1G	SDQ	0.01967	0.88179	0.35165	0.05593	0.04561	1.6506e-07	0.35543
rps-7	rps-7	SDQ	0.01868	1.59309	0.47253	0.03954	0.02658	6.4502e-05	1
ant-1.1	ant-1.1	SDQ	0.01796	1.5326	0.45055	0.03986	0.03561	3.7373e-06	1
lin-39	lin-39	SDQ	0.01752	0.10994	0.07692	0.2278	0.03737	2.157e-06	1
flcn-1	flcn-1	SDQ	0.01729	0.49222	0.25275	0.06841	0.04514	1.9088e-07	0.41103
rpl-20	rpl-20	SDQ	0.01721	1.25399	0.3956	0.04349	0.03307	8.3018e-06	1
rps-8	rps-8	SDQ	0.01691	1.45739	0.4945	0.0342	0.03088	1.6553e-05	1
QX1410_019718	QX1410_019718	SDQ	0.01686	0.14547	0.10989	0.1534	0.03678	2.5944e-06	1
rps-30	rps-30	SDQ	0.01663	1.98884	0.3956	0.04203	0.01766	0.0011287	1
npr-13	npr-13	SDQ	0.01633	0.13686	0.0989	0.16517	0.04705	1.0558e-07	0.22735
rps-1	rps-1	SDQ	0.01617	1.58062	0.5055	0.03199	0.01358	0.0042927	1
rps-10	rps-10	SDQ	0.01611	1.16268	0.51648	0.03119	0.02367	0.000163	1
rps-9	rps-9	SDQ	0.01577	1.80078	0.51648	0.03053	0.0166	0.00159	1
QX1410_008756	QX1410_008756	SDQ	0.01561	0.03377	0.02198	0.71036	0.01602	0.0019249	1
rps-14	rps-14	SDQ	0.0156	3.47458	0.38461	0.04055	0.01015	0.013533	1
Y82E9BR.3	Y82E9BR.3	SDQ	0.01553	0.94658	0.45055	0.03447	0.02925	2.7671e-05	1
eef-1A.1	eef-1A.1	SDQ	0.01553	1.73702	0.45055	0.03446	0.01628	0.0017658	1
pdi-6	pdi-6	SDQ	0.01542	0.25468	0.17582	0.08772	0.05681	5.1267e-09	0.011039
rps-19	rps-19	SDQ	0.01537	2.92299	0.45055	0.03411	0.01146	0.0087058	1
rpl-22	rpl-22	SDQ	0.01521	1.14284	0.3956	0.03845	0.03047	1.8804e-05	1
ZK265.7	ZK265.7	SDQ	0.01483	0.77022	0.26374	0.05624	0.02801	4.1017e-05	1
enpl-1	enpl-1	SDQ	0.01478	0.42343	0.30769	0.04803	0.04497	2.0109e-07	0.43302
rpl-34	rpl-34	SDQ	0.01464	0.76485	0.38461	0.03807	0.03283	8.9437e-06	1
rpl-30	rpl-30	SDQ	0.0145	0.97069	0.34066	0.04257	0.02622	7.2307e-05	1
rpl-29	rpl-29	SDQ	0.01446	2.66759	0.26374	0.05482	0.01141	0.00886	1
K09H11.4	K09H11.4	SDQ	0.0143	0.08538	0.07692	0.1859	0.03088	1.6563e-05	1
tent-5	tent-5	SDQ	0.0142	1.58472	0.54945	0.02585	0.0078	0.030412	1
sup-1	sup-1	SDQ	0.01415	0.66222	0.2967	0.04768	0.03536	4.05e-06	1
rps-3	rps-3	SDQ	0.01375	1.01214	0.40659	0.03383	0.01861	0.00082749	1
sec-61.A	sec-61.A	SDQ	0.01373	0.45644	0.26374	0.05206	0.03924	1.2016e-06	1
rps-25	rps-25	SDQ	0.0136	3.10094	0.43956	0.03094	0.01237	0.006409	1
rpl-23	rpl-23	SDQ	0.01338	1.1227	0.37363	0.03582	0.00928	0.018241	1
acdh-1	acdh-1	SDQ	0.01329	0.36942	0.23077	0.0576	0.04406	2.6755e-07	0.57612
eef-1B.1	eef-1B.1	SDQ	0.01328	0.45895	0.26374	0.05037	0.04786	8.1901e-08	0.17636
rps-13	rps-13	SDQ	0.01303	2.03678	0.3956	0.03293	0.01047	0.012174	1
rps-5	rps-5	SDQ	0.01297	0.92727	0.31868	0.04071	0.02556	8.9232e-05	1
QX1410_019977	QX1410_019977	SDQ	0.01294	0.0351	0.02198	0.58872	0.01602	0.0019249	1
rpl-17	rpl-17	SDQ	0.01272	1.23983	0.46154	0.02757	0.01254	0.0060697	1
Y37E3.8	Y37E3.8	SDQ	0.01266	1.34784	0.48352	0.02618	0.00523	0.07645	1
rps-6	rps-6	SDQ	0.01254	0.76295	0.32967	0.03804	0.02581	8.2243e-05	1
rpl-33	rpl-33	SDQ	0.01252	0.80891	0.36264	0.03451	0.0268	6.0105e-05	1
rpl-14	rpl-14	SDQ	0.01248	0.97997	0.41758	0.02989	0.01523	0.0024948	1
pdi-3	pdi-3	SDQ	0.01242	0.48885	0.2967	0.04186	0.03252	9.8845e-06	1
pde-1	pde-1	SDQ	0.01242	0.27775	0.20879	0.05949	0.03077	1.7126e-05	1
rps-17	rps-17	SDQ	0.01219	0.7138	0.37363	0.03264	0.01733	0.0012536	1
Y11D7A.10	Y11D7A.10	SDQ	0.01208	0.16642	0.13187	0.09163	0.03398	6.2418e-06	1
rpl-7	rpl-7	SDQ	0.01197	1.05926	0.41758	0.02867	0.01304	0.0051337	1
aha-1	aha-1	SDQ	0.01186	0.2468	0.17582	0.06745	0.02925	2.7699e-05	1
Y41E3.8	Y41E3.8	SDQ	0.01182	0.18942	0.1978	0.05974	0.02094	0.00039057	1
rps-24	rps-24	SDQ	0.0118	0.83358	0.38461	0.03067	0.01651	0.0016379	1
rpl-26	rpl-26	SDQ	0.01168	0.84944	0.32967	0.03545	0.01218	0.0068394	1
rpl-27	rpl-27	SDQ	0.01168	0.83729	0.36264	0.03222	0.01346	0.0044639	1
rpl-5	rpl-5	SDQ	0.01165	0.95362	0.37363	0.03117	0.01381	0.0039813	1
rpl-3	rpl-3	SDQ	0.01161	0.95339	0.34066	0.03408	0.00904	0.019832	1
rps-11	rps-11	SDQ	0.01153	0.91859	0.3956	0.02914	0.01413	0.0035819	1
rpl-21	rpl-21	SDQ	0.01149	0.85528	0.36264	0.03168	0.01821	0.00094243	1
R04F11.2	R04F11.2	SDQ	0.01137	0.40681	0.24176	0.04703	0.02766	4.5797e-05	1
atp-2	atp-2	SDQ	0.01134	0.62603	0.30769	0.03686	0.02149	0.00032699	1
ubq-2	ubq-2	SDQ	0.01129	0.99071	0.38461	0.02934	0.00909	0.019466	1
C37A2.7	C37A2.7	SDQ	0.01126	0.68256	0.35165	0.03201	0.01568	0.002151	1
lad-2	lad-2	SDQ	0.01123	0.23428	0.18681	0.06014	0.0282	3.8602e-05	1
rpl-35	rpl-35	SDQ	0.011	0.8689	0.42857	0.02566	0.00881	0.021448	1
QX1410_017694	QX1410_017694	SDQ	0.01099	0.01043	0.01099	1	0.00799	0.028463	1
QX1410_017866	QX1410_017866	SDQ	0.01099	0.00573	0.01099	1	0.00799	0.028463	1
T21E8.6	T21E8.6	SDQ	0.01099	0.01221	0.01099	1	0.00799	0.028463	1
QX1410_020758	QX1410_020758	SDQ	0.01099	0.00608	0.01099	1	0.00799	0.028463	1
QX1410_020762	QX1410_020762	SDQ	0.01099	0.0043	0.01099	1	0.00799	0.028463	1
QX1410_021018	QX1410_021018	SDQ	0.01099	0.00497	0.01099	1	0.00799	0.028463	1
sec-61.B	sec-61.B	SDQ	0.01087	0.31323	0.1978	0.05498	0.0294	2.6434e-05	1
rpl-36	rpl-36	SDQ	0.01085	4.95488	0.31868	0.03403	0.00075	0.50205	1
rpl-6	rpl-6	SDQ	0.01082	0.95852	0.35165	0.03076	0.00451	0.099779	1
F36A2.7	F36A2.7	SDQ	0.01082	0.47596	0.26374	0.04103	0.01155	0.0084355	1
eef-1A.2	eef-1A.2	SDQ	0.01079	0.76935	0.3956	0.02727	0.00738	0.035267	1
atp-3	atp-3	SDQ	0.01072	0.3933	0.23077	0.04643	0.03262	9.5802e-06	1
rpl-18	rpl-18	SDQ	0.01068	0.98918	0.3956	0.02699	0.01058	0.011701	1
rps-26	rps-26	SDQ	0.0106	0.80378	0.36264	0.02922	0.00828	0.025801	1
rpl-13	rpl-13	SDQ	0.01058	0.91053	0.40659	0.02602	0.01852	0.00085304	1
rps-20	rps-20	SDQ	0.01058	0.78512	0.30769	0.03439	0.01416	0.0035408	1
his-41	his-41	SDQ	0.0105	1.04722	0.43956	0.02388	0.00111	0.41482	1
rps-0	rps-0	SDQ	0.01045	0.83908	0.37363	0.02797	0.00839	0.024815	1
pdf-1	pdf-1	SDQ	0.0104	2.09399	0.42857	0.02426	0.03126	1.4665e-05	1
R12E2.13	R12E2.13	SDQ	0.01039	0.13917	0.10989	0.09457	0.02759	4.682e-05	1
rpl-4	rpl-4	SDQ	0.01006	0.88427	0.31868	0.03158	0.00612	0.055298	1
rla-1	rla-1	SDQ	0.01	0.74673	0.35165	0.02842	0.01132	0.0091364	1
QX1410_004274	QX1410_004274	SDQ	0.00993	1.59287	0.5055	0.01964	0.00345	0.14985	1
rps-4	rps-4	SDQ	0.00992	0.92763	0.36264	0.02737	0.00551	0.068897	1
cey-4	cey-4	SDQ	0.00981	0.42256	0.23077	0.04252	0.02025	0.00048778	1
rpl-38	rpl-38	SDQ	0.00977	0.86646	0.38461	0.0254	0.00389	0.12648	1
QX1410_015734	QX1410_015734	SDQ	0.00971	2.29561	0.51648	0.01879	0.00148	0.34543	1
QX1410_021017	QX1410_021017	SDQ	0.0097	0.01198	0.02198	0.44133	0.01602	0.0019249	1
eef-2	eef-2	SDQ	0.00964	0.80093	0.31868	0.03024	0.01052	0.011962	1
rps-18	rps-18	SDQ	0.0096	0.97665	0.37363	0.02568	0.00438	0.10487	1
trap-2	trap-2	SDQ	0.00959	0.25738	0.16484	0.0582	0.01581	0.0020617	1
cpl-1	cpl-1	SDQ	0.00959	0.12526	0.08791	0.10906	0.03417	5.8744e-06	1
ftt-2	ftt-2	SDQ	0.0094	1.1708	0.5055	0.0186	0.00093	0.45461	1
dnj-7	dnj-7	SDQ	0.00926	0.14667	0.12088	0.07664	0.02483	0.00011255	1
pfn-1	pfn-1	SDQ	0.00916	0.30185	0.16484	0.05556	0.01633	0.0017347	1
F23H11.5	F23H11.5	SDQ	0.00915	0.44074	0.23077	0.03965	0.01251	0.0061188	1
rps-22	rps-22	SDQ	0.0091	0.52626	0.28571	0.03185	0.01999	0.00053069	1
his-35	his-35	SDQ	0.00908	0.4447	0.27472	0.03305	0.0044	0.10401	1
igcm-2	igcm-2	SDQ	0.00901	0.11825	0.0989	0.09113	0.02664	6.3168e-05	1
rpl-15	rpl-15	SDQ	0.00901	0.89087	0.36264	0.02485	0.0038	0.13063	1
tbb-2	tbb-2	SDQ	0.00897	0.87478	0.43956	0.0204	1e-05	0.93941	1
K08C9.5	K08C9.5	SDQ	0.00895	0.04137	0.04396	0.20357	0.03216	1.1045e-05	1
cmd-1	cmd-1	SDQ	0.00893	0.76854	0.40659	0.02195	0.00024	0.70338	1
cox-6C	cox-6C	SDQ	0.00893	0.38796	0.25275	0.03532	0.01461	0.0030545	1
QX1410_002417	QX1410_002417	SDQ	0.00891	0.46931	0.28571	0.03118	0.00699	0.04043	1
rps-21	rps-21	SDQ	0.0089	0.58799	0.26374	0.03373	0.01233	0.0065097	1
rpl-11.2	rpl-11.2	SDQ	0.00886	0.98027	0.38461	0.02304	0.00116	0.4049	1
rps-16	rps-16	SDQ	0.00882	0.54715	0.24176	0.03648	0.01001	0.014197	1
QX1410_020850	QX1410_020850	SDQ	0.00878	0.03028	0.02198	0.39926	0.01602	0.0019249	1
pdi-1	pdi-1	SDQ	0.00874	0.20508	0.13187	0.06632	0.02753	4.7705e-05	1
QX1410_016582	QX1410_016582	SDQ	0.00851	0.01918	0.01099	0.77416	0.00799	0.028463	1
nubp-1	nubp-1	SDQ	0.00851	0.12756	0.07692	0.11065	0.01844	0.00087485	1
Y76B12C.3	Y76B12C.3	SDQ	0.0085	0.14195	0.12088	0.0703	0.01683	0.0014742	1
sel-9	sel-9	SDQ	0.00847	0.18367	0.15385	0.05505	0.02876	3.2354e-05	1
hsp-90	hsp-90	SDQ	0.00847	1.37936	0.51648	0.0164	0.00817	0.026769	1
unc-104	unc-104	SDQ	0.00847	0.45818	0.27472	0.03082	0.00239	0.23057	1
unc-108	unc-108	SDQ	0.00847	0.50917	0.34066	0.02488	0.00081	0.485	1
rps-23	rps-23	SDQ	0.00846	0.9645	0.36264	0.02334	0.00051	0.57836	1
D1081.4	D1081.4	SDQ	0.00845	0.10704	0.12088	0.06987	0.02581	8.2496e-05	1
pbs-3	pbs-3	SDQ	0.00844	0.24836	0.17582	0.04799	0.0196	0.00060102	1
lst-4	lst-4	SDQ	0.0084	0.18529	0.13187	0.06373	0.02157	0.00031874	1
W01D2.1	W01D2.1	SDQ	0.00839	0.72569	0.34066	0.02462	0.00955	0.016604	1
imp-2	imp-2	SDQ	0.00837	0.23104	0.18681	0.0448	0.02068	0.00042416	1
Y22D7AL.10	Y22D7AL.10	SDQ	0.00835	0.24084	0.10989	0.07599	0.02085	0.00040228	1
asg-2	asg-2	SDQ	0.00834	0.32473	0.16484	0.05061	0.01703	0.0013811	1
cox-4	cox-4	SDQ	0.00833	0.37979	0.21978	0.0379	0.00873	0.022071	1
QX1410_019719	QX1410_019719	SDQ	0.00829	0.07148	0.05494	0.15095	0.01655	0.0016162	1
QX1410_020807	QX1410_020807	SDQ	0.00824	0.02508	0.02198	0.37488	0.00869	0.02233	1
cup-2	cup-2	SDQ	0.0082	0.14931	0.13187	0.06222	0.02649	6.6353e-05	1
cyn-7	cyn-7	SDQ	0.00818	0.71936	0.36264	0.02254	0.00025	0.69862	1
ZK470.14	ZK470.14	SDQ	0.00817	0.03323	0.05494	0.14865	0.03106	1.5618e-05	1
rack-1	rack-1	SDQ	0.00815	0.76821	0.31868	0.02557	0.00329	0.15998	1
rps-12	rps-12	SDQ	0.00814	0.65009	0.2967	0.02744	0.01354	0.0043504	1
atp-1	atp-1	SDQ	0.0081	0.56976	0.28571	0.02834	0.0077	0.031471	1
rpl-16	rpl-16	SDQ	0.00806	0.87104	0.36264	0.02221	0.0002	0.72626	1
dnj-13	dnj-13	SDQ	0.00803	0.37096	0.27472	0.02924	0.0063	0.051689	1
QX1410_018321	QX1410_018321	SDQ	0.00802	0.0335	0.04396	0.1825	0.02125	0.00035354	1
QX1410_000898	QX1410_000898	SDQ	0.00799	0.312	0.18681	0.04275	0.01114	0.0097109	1
vha-1	vha-1	SDQ	0.00797	0.32085	0.25275	0.03152	0.00741	0.034933	1
icd-1	icd-1	SDQ	0.00797	0.48955	0.23077	0.03456	0.00692	0.041578	1
Y54F10AM.5	Y54F10AM.5	SDQ	0.00796	0.191	0.14286	0.05574	0.01992	0.00054176	1
aldo-2	aldo-2	SDQ	0.00794	0.12277	0.10989	0.07229	0.02078	0.0004113	1
QX1410_020275	QX1410_020275	SDQ	0.00789	0.04494	0.03297	0.23926	0.01479	0.002879	1
rpl-36.A	rpl-36.A	SDQ	0.00783	0.53041	0.28571	0.02741	0.00592	0.059369	1
rpl-1	rpl-1	SDQ	0.00782	0.66418	0.27472	0.02847	0.00741	0.03495	1
Y48A6B.7	Y48A6B.7	SDQ	0.00779	0.04433	0.03297	0.23629	0.01609	0.0018786	1
cox-5A	cox-5A	SDQ	0.00774	0.37922	0.23077	0.03353	0.00704	0.039785	1
tct-1	tct-1	SDQ	0.00761	0.37202	0.21978	0.03463	0.01061	0.011601	1
sams-1	sams-1	SDQ	0.00759	0.17267	0.10989	0.06907	0.01677	0.001504	1
F57F4.1	F57F4.1	SDQ	0.00759	0.02552	0.01099	0.69056	0.00799	0.028463	1
QX1410_015737	QX1410_015737	SDQ	0.00759	1.20993	0.42857	0.01772	0.00019	0.73597	1
rla-0	rla-0	SDQ	0.00759	1.57393	0.48352	0.01571	0.00763	0.032336	1
QX1410_013631	QX1410_013631	SDQ	0.00757	0.01516	0.01099	0.68925	0.00799	0.028463	1
QX1410_011135	QX1410_011135	SDQ	0.00751	0.02446	0.01099	0.6838	0.00799	0.028463	1
ril-1	ril-1	SDQ	0.00749	0.28177	0.17582	0.0426	0.01143	0.0087877	1
sdhd-1	sdhd-1	SDQ	0.00745	0.24832	0.17582	0.04238	0.0146	0.00307	1
ast-1	ast-1	SDQ	0.0074	0.24857	0.18681	0.03959	0.01502	0.0026734	1
chdp-1	chdp-1	SDQ	0.0074	0.62269	0.26374	0.02807	0.00413	0.1154	1
rps-2	rps-2	SDQ	0.00736	0.5308	0.2967	0.02481	0.0081	0.027378	1
hsp-16.1	hsp-16.1	SDQ	0.00735	1.96453	0.42857	0.01714	0.00189	0.2871	1
C34B2.8	C34B2.8	SDQ	0.00733	0.18442	0.18681	0.03926	0.01816	0.00095712	1
ZK1073.1	ZK1073.1	SDQ	0.00732	0.30292	0.24176	0.03026	0.00948	0.01704	1
eif-1	eif-1	SDQ	0.00732	0.28091	0.1978	0.03703	0.00868	0.022465	1
rpl-19	rpl-19	SDQ	0.00728	0.73411	0.36264	0.02008	0.00112	0.41286	1
rpl-32	rpl-32	SDQ	0.00727	0.83781	0.2967	0.02451	0.00031	0.66531	1
QX1410_001410	QX1410_001410	SDQ	0.00725	0.01283	0.01099	0.66004	0.00511	0.079794	1
C26D10.6	C26D10.6	SDQ	0.00724	0.22025	0.15385	0.04706	0.01966	0.00058978	1
vsra-1	vsra-1	SDQ	0.00724	0.18165	0.15385	0.04704	0.01713	0.0013402	1
rpl-24.1	rpl-24.1	SDQ	0.00723	0.77441	0.2967	0.02438	0.00016	0.7533	1
hrg-4	hrg-4	SDQ	0.00723	0.00578	0.01099	0.65779	0.00799	0.028463	1
rpl-2	rpl-2	SDQ	0.00719	0.78649	0.34066	0.02109	0.00222	0.24817	1
chch-3	chch-3	SDQ	0.00719	0.18697	0.08791	0.08182	0.01601	0.0019302	1
nol-58	nol-58	SDQ	0.00717	0.18879	0.08791	0.08153	0.02396	0.00014842	1
rpl-43	rpl-43	SDQ	0.00713	0.42562	0.23077	0.0309	0.0059	0.059698	1
unc-60	unc-60	SDQ	0.00709	0.26488	0.17582	0.04033	0.00942	0.017374	1
QX1410_015735	QX1410_015735	SDQ	0.00706	1.77327	0.5055	0.01397	0.00198	0.2757	1
ubl-1	ubl-1	SDQ	0.00704	0.64007	0.2967	0.02374	0.00011	0.79983	1
nep-21	nep-21	SDQ	0.00702	0.18627	0.14286	0.04913	0.02221	0.00025934	1
mrps-18C	mrps-18C	SDQ	0.00701	0.12238	0.07692	0.09112	0.02219	0.00026135	1
cox-6A	cox-6A	SDQ	0.00701	0.40478	0.23077	0.03039	0.00205	0.26708	1
QX1410_010202	QX1410_010202	SDQ	0.00688	0.10074	0.08791	0.0782	0.01476	0.0029055	1
lec-1	lec-1	SDQ	0.00685	0.42868	0.20879	0.03281	0.00236	0.23424	1
QX1410_006203	QX1410_006203	SDQ	0.00685	0.31965	0.17582	0.03898	0.01027	0.013007	1
trap-1	trap-1	SDQ	0.00685	0.28298	0.14286	0.04795	0.0156	0.0022078	1
hint-1	hint-1	SDQ	0.00681	0.12227	0.08791	0.0775	0.01985	0.00055427	1
F29B9.11	F29B9.11	SDQ	0.00681	0.29803	0.1978	0.03444	0.00975	0.015515	1
gdi-1	gdi-1	SDQ	0.00675	0.42827	0.26374	0.02558	0.00026	0.69364	1
QX1410_003770	QX1410_003770	SDQ	0.00673	0.83924	0.25275	0.02664	0.00156	0.33304	1
QX1410_021009	QX1410_021009	SDQ	0.00668	0.01439	0.01099	0.60796	0.00799	0.028463	1
vgln-1	vgln-1	SDQ	0.00668	0.17989	0.10989	0.06079	0.01478	0.0028908	1
QX1410_000384	QX1410_000384	SDQ	0.00668	0.00798	0.01099	0.60781	0.00799	0.028463	1
QX1410_014666	QX1410_014666	SDQ	0.00666	0.00803	0.01099	0.60652	0.00799	0.028463	1
C34C12.4	C34C12.4	SDQ	0.00662	0.08813	0.07692	0.086	0.02656	6.4828e-05	1
Y43F8B.2	Y43F8B.2	SDQ	0.00661	0.33807	0.21978	0.03009	0.00669	0.044969	1
asp-1	asp-1	SDQ	0.00659	0.12128	0.08791	0.075	0.01714	0.0013344	1
rpl-28	rpl-28	SDQ	0.00657	1.74752	0.23077	0.02846	0.00121	0.39444	1
ran-1	ran-1	SDQ	0.00653	0.27067	0.18681	0.03493	0.01034	0.012707	1
twk-48	twk-48	SDQ	0.0065	0.12905	0.0989	0.06571	0.01324	0.0047991	1
F58F12.1	F58F12.1	SDQ	0.00648	0.23053	0.16484	0.03929	0.02094	0.00039043	1
QX1410_019589	QX1410_019589	SDQ	0.00647	0.01299	0.01099	0.58862	0.00799	0.028463	1
F31D4.9	F31D4.9	SDQ	0.00647	0.22004	0.13187	0.04908	0.0092	0.018781	1
pab-1	pab-1	SDQ	0.00647	0.53964	0.2967	0.02179	0.00046	0.60095	1
iff-2	iff-2	SDQ	0.00646	0.4726	0.27472	0.0235	0.00233	0.23686	1
sti-1	sti-1	SDQ	0.00645	0.3685	0.18681	0.03453	0.00441	0.10383	1
F45H10.2	F45H10.2	SDQ	0.00641	0.23332	0.14286	0.04487	0.0113	0.0091804	1
rpl-39	rpl-39	SDQ	0.0064	0.65014	0.30769	0.02082	0.0006	0.54889	1
F14H8.8	F14H8.8	SDQ	0.00638	0.0134	0.01099	0.58067	0.00799	0.028463	1
rps-15	rps-15	SDQ	0.00633	0.62049	0.28571	0.02216	3e-05	0.88556	1
rpl-9	rpl-9	SDQ	0.00625	0.60644	0.28571	0.02188	0.00092	0.45664	1
rpl-25.1	rpl-25.1	SDQ	0.00622	0.29255	0.23077	0.02698	0.00855	0.023458	1
ahcy-1	ahcy-1	SDQ	0.00622	0.33369	0.1978	0.03145	0.01328	0.0047462	1
tag-353	tag-353	SDQ	0.0062	0.10857	0.0989	0.06274	0.02463	0.0001199	1
leo-1	leo-1	SDQ	0.0062	0.08402	0.07692	0.08057	0.01205	0.007139	1
klc-2	klc-2	SDQ	0.00619	0.26234	0.21978	0.02815	0.00343	0.15098	1
R53.4	R53.4	SDQ	0.00617	0.33241	0.20879	0.02954	0.00906	0.019667	1
cox-7C	cox-7C	SDQ	0.00616	0.32068	0.18681	0.03295	0.00745	0.034394	1
QX1410_020806	QX1410_020806	SDQ	0.00614	0.02811	0.02198	0.27922	0.01602	0.0019249	1
K12H4.5	K12H4.5	SDQ	0.00613	0.14203	0.13187	0.04648	0.01507	0.0026245	1
cox-5B	cox-5B	SDQ	0.00612	0.34289	0.20879	0.0293	0.00883	0.021309	1
rpl-25.2	rpl-25.2	SDQ	0.00611	0.39105	0.18681	0.03269	0.0067	0.044899	1
QX1410_000340	QX1410_000340	SDQ	0.0061	0.00798	0.01099	0.55547	0.00799	0.028463	1
hif-1	hif-1	SDQ	0.00598	0.39667	0.27472	0.02175	0.00094	0.45152	1
eat-6	eat-6	SDQ	0.00596	0.50478	0.31868	0.0187	0.00012	0.78717	1
nlp-64	nlp-64	SDQ	0.00591	0.59999	0.1978	0.02989	0.02475	0.0001152	1
QX1410_013722	QX1410_013722	SDQ	0.0059	0.18155	0.12088	0.04884	0.01791	0.0010392	1
Y56A3A.7	Y56A3A.7	SDQ	0.00586	0.13579	0.06593	0.08892	0.01178	0.0078108	1
C34F6.10	C34F6.10	SDQ	0.00583	0.23461	0.13187	0.04424	0.00519	0.077491	1
icd-2	icd-2	SDQ	0.00583	0.33265	0.20879	0.02793	0.00787	0.029751	1
C18E9.2	C18E9.2	SDQ	0.0058	0.31143	0.21978	0.02638	0.00582	0.061527	1
C18E9.4	C18E9.4	SDQ	0.00579	0.16574	0.12088	0.04788	0.01355	0.0043402	1
QX1410_000109	QX1410_000109	SDQ	0.00577	0.01613	0.01099	0.52479	0.00799	0.028463	1
hsp-1	hsp-1	SDQ	0.00576	0.64058	0.3956	0.01456	0.00505	0.08169	1
pfd-6	pfd-6	SDQ	0.00572	0.2024	0.15385	0.03715	0.00864	0.022707	1
dpy-13	dpy-13	SDQ	0.00572	0.55265	0.16484	0.03472	0.00449	0.10079	1
QX1410_020926	QX1410_020926	SDQ	0.0057	0.02907	0.02198	0.25952	0.01213	0.0069466	1
QX1410_013226	QX1410_013226	SDQ	0.00569	0.0135	0.02198	0.25896	0.0135	0.0044124	1
mel-32	mel-32	SDQ	0.00569	0.12004	0.08791	0.06468	0.01557	0.0022317	1
mom-5	mom-5	SDQ	0.00569	0.07901	0.06593	0.08632	0.01951	0.00061999	1
sys-1	sys-1	SDQ	0.00569	0.04216	0.03297	0.17251	0.0121	0.0070294	1
ech-6	ech-6	SDQ	0.00566	0.09212	0.08791	0.06439	0.02769	4.5417e-05	1
QX1410_008727	QX1410_008727	SDQ	0.00566	0.02132	0.01099	0.51533	0.00799	0.028463	1
stt-3	stt-3	SDQ	0.00564	0.15007	0.10989	0.05129	0.01327	0.0047648	1
nuo-3	nuo-3	SDQ	0.00562	0.22051	0.13187	0.0426	0.01695	0.0014197	1
trap-4	trap-4	SDQ	0.0056	0.14754	0.12088	0.0463	0.01136	0.0089959	1
pop-1	pop-1	SDQ	0.00559	0.0823	0.07692	0.0727	0.01533	0.0024124	1
QX1410_018534	QX1410_018534	SDQ	0.00555	0.22532	0.07692	0.07218	0.0122	0.006785	1
acer-1	acer-1	SDQ	0.00554	0.20281	0.12088	0.04584	0.01021	0.013276	1
vha-10	vha-10	SDQ	0.00553	0.21434	0.16484	0.03356	0.00635	0.050807	1
vps-32.1	vps-32.1	SDQ	0.00552	0.15892	0.15385	0.03586	0.01118	0.0095666	1
frpr-6	frpr-6	SDQ	0.0055	0.07458	0.07692	0.07153	0.01885	0.00076695	1
QX1410_011664	QX1410_011664	SDQ	0.00549	0.02311	0.01099	0.49945	0.00799	0.028463	1
tmed-4	tmed-4	SDQ	0.00548	0.12962	0.12088	0.04533	0.01307	0.0050842	1
snr-2	snr-2	SDQ	0.00547	0.17486	0.10989	0.04977	0.01135	0.0090307	1
T13F3.7	T13F3.7	SDQ	0.00546	0.01939	0.01099	0.49697	0.00799	0.028463	1
eef-1B.2	eef-1B.2	SDQ	0.00546	0.1847	0.13187	0.0414	0.0136	0.0042697	1
QX1410_004932	QX1410_004932	SDQ	0.00545	0.02001	0.01099	0.49609	0.00799	0.028463	1
suf-1	suf-1	SDQ	0.00544	0.10849	0.05494	0.09897	0.01035	0.012655	1
kdp-1	kdp-1	SDQ	0.00544	0.16196	0.13187	0.04122	0.00993	0.014602	1
mai-2	mai-2	SDQ	0.00544	0.20501	0.15385	0.03533	0.01096	0.010296	1
C14B1.3	C14B1.3	SDQ	0.00541	0.15093	0.10989	0.04928	0.01149	0.0086066	1
QX1410_016476	QX1410_016476	SDQ	0.00537	0.02636	0.01099	0.48874	0.00408	0.11749	1
arp-1	arp-1	SDQ	0.00536	0.13467	0.08791	0.06094	0.00996	0.014479	1
ZK1307.8	ZK1307.8	SDQ	0.00534	0.09913	0.0989	0.05395	0.01027	0.013027	1
fkb-1	fkb-1	SDQ	0.00533	0.13645	0.0989	0.05389	0.00901	0.019983	1
dad-1	dad-1	SDQ	0.0053	0.15911	0.13187	0.04018	0.00951	0.016874	1
QX1410_011380	QX1410_011380	SDQ	0.0053	0.13226	0.0989	0.05356	0.01182	0.0077058	1
QX1410_012477	QX1410_012477	SDQ	0.0053	0.01733	0.01099	0.48268	0.00799	0.028463	1
rmd-2	rmd-2	SDQ	0.00526	0.15609	0.08791	0.0598	0.00861	0.022949	1
tmed-10	tmed-10	SDQ	0.00525	0.14735	0.0989	0.05305	0.01833	0.00090703	1
vha-3	vha-3	SDQ	0.00524	0.23879	0.1978	0.02647	0.00338	0.15433	1
QX1410_019821	QX1410_019821	SDQ	0.00522	0.01798	0.02198	0.23767	0.01602	0.0019249	1
snr-5	snr-5	SDQ	0.00518	0.15304	0.13187	0.03929	0.01146	0.0087186	1
ccm-2	ccm-2	SDQ	0.00516	0.05131	0.04396	0.11748	0.01885	0.0007672	1
QX1410_003100	QX1410_003100	SDQ	0.00513	0.10559	0.05494	0.09344	0.02144	0.00033233	1
Y48G10A.3	Y48G10A.3	SDQ	0.00512	0.1721	0.15385	0.03331	0.00726	0.036847	1
rpl-31	rpl-31	SDQ	0.00512	0.44108	0.24176	0.0212	0.00109	0.41912	1
F34D10.4	F34D10.4	SDQ	0.00511	0.00828	0.01099	0.46502	0.00799	0.028463	1
nlp-10	nlp-10	SDQ	0.00511	0.37178	0.18681	0.02735	0.00351	0.14667	1
QX1410_016131	QX1410_016131	SDQ	0.00508	0.46028	0.16484	0.03081	0.01301	0.0051927	1
cox-6B	cox-6B	SDQ	0.00507	0.32224	0.1978	0.02562	0.00181	0.29699	1
cyp-29A2	cyp-29A2	SDQ	0.00503	0.04633	0.05494	0.09158	0.02287	0.00021026	1
slc-17.6	slc-17.6	SDQ	0.00502	0.01439	0.01099	0.45656	0.00799	0.028463	1
ric-4	ric-4	SDQ	0.00499	0.43034	0.27472	0.01818	0.00248	0.22271	1
lin-42	lin-42	SDQ	0.00498	0.95769	0.38461	0.01294	0.02609	7.534e-05	1
dhc-1	dhc-1	SDQ	0.00498	0.21837	0.14286	0.03489	0.00365	0.13848	1
QX1410_007482	QX1410_007482	SDQ	0.00497	0.48727	0.24176	0.02055	0.00041	0.61858	1
D1046.2	D1046.2	SDQ	0.00493	0.08951	0.06593	0.0748	0.01178	0.0078284	1
QX1410_009957	QX1410_009957	SDQ	0.00491	0.01016	0.01099	0.44697	0.00799	0.028463	1
tos-1	tos-1	SDQ	0.0049	0.31715	0.24176	0.02028	1e-05	0.92865	1
lpd-5	lpd-5	SDQ	0.0049	0.16267	0.10989	0.0446	0.01494	0.0027379	1
QX1410_020929	QX1410_020929	SDQ	0.00489	1.60204	0.23077	0.02117	0.00074	0.50501	1
fib-1	fib-1	SDQ	0.00488	0.13548	0.08791	0.05552	0.01608	0.0018857	1
oaz-1	oaz-1	SDQ	0.00487	0.37421	0.28571	0.01703	0.00068	0.5213	1
spcs-1	spcs-1	SDQ	0.00485	0.14166	0.10989	0.04409	0.006	0.057717	1
wah-1	wah-1	SDQ	0.00484	0.08915	0.06593	0.07336	0.01297	0.005261	1
T27E9.2	T27E9.2	SDQ	0.00484	0.1985	0.13187	0.03671	0.00724	0.037025	1
QX1410_010996	QX1410_010996	SDQ	0.0048	0.47065	0.26374	0.01821	0.00076	0.49794	1
chs-1	chs-1	SDQ	0.00478	0.02733	0.03297	0.14511	0.01421	0.003481	1
tkt-1	tkt-1	SDQ	0.00476	0.16569	0.12088	0.0394	0.01028	0.012958	1
ret-1	ret-1	SDQ	0.00475	0.31534	0.1978	0.02403	0.00054	0.56891	1
R186.8	R186.8	SDQ	0.00474	0.08769	0.06593	0.07193	0.00909	0.019442	1
QX1410_002411	QX1410_002411	SDQ	0.00474	0.6455	0.23077	0.02056	0.00025	0.7008	1
W09C5.1	W09C5.1	SDQ	0.00474	0.1311	0.08791	0.05388	0.00868	0.022385	1
rml-1	rml-1	SDQ	0.00473	0.08973	0.07692	0.06145	0.01248	0.0061786	1
QX1410_020771	QX1410_020771	SDQ	0.00472	0.02515	0.02198	0.21485	0.01206	0.0071284	1
lfi-1	lfi-1	SDQ	0.0047	0.29887	0.1978	0.02378	0.00021	0.72477	1
M04F3.4	M04F3.4	SDQ	0.0047	0.13899	0.12088	0.03888	0.00476	0.091031	1
QX1410_018261	QX1410_018261	SDQ	0.00469	0.00706	0.01099	0.42714	0.00799	0.028463	1
his-37	his-37	SDQ	0.00469	0.3016	0.21978	0.02133	5e-05	0.86438	1
nduf-6	nduf-6	SDQ	0.00466	0.12578	0.10989	0.04239	0.012	0.0072648	1
QX1410_001458	QX1410_001458	SDQ	0.00465	0.22163	0.16484	0.02823	0.00105	0.42712	1
C25H3.9	C25H3.9	SDQ	0.00463	0.1329	0.12088	0.03828	0.00943	0.017322	1
serp-1.1	serp-1.1	SDQ	0.00462	0.13925	0.12088	0.03826	0.01415	0.0035541	1
ucr-1	ucr-1	SDQ	0.00461	0.18396	0.12088	0.03816	0.00684	0.042634	1
unc-8	unc-8	SDQ	0.00461	0.09902	0.08791	0.05241	0.01382	0.00397	1
mlc-4	mlc-4	SDQ	0.0046	0.12667	0.12088	0.03806	0.00785	0.029893	1
cct-1	cct-1	SDQ	0.0046	0.1447	0.10989	0.04188	0.00992	0.014666	1
hel-1	hel-1	SDQ	0.00459	0.20522	0.16484	0.02786	0.00512	0.079429	1
figl-1	figl-1	SDQ	0.00457	0.21077	0.15385	0.02971	0.00464	0.094989	1
ida-1	ida-1	SDQ	0.00456	0.71018	0.28571	0.01595	0.01932	0.00065744	1
Y69A2AR.18	Y69A2AR.18	SDQ	0.00455	0.20644	0.14286	0.03182	0.00754	0.033406	1
QX1410_004338	QX1410_004338	SDQ	0.00454	0.0262	0.01099	0.41275	0.00799	0.028463	1
F13B6.1	F13B6.1	SDQ	0.00452	0.06055	0.03297	0.13696	0.0113	0.0091747	1
F47B7.1	F47B7.1	SDQ	0.00451	0.15591	0.06593	0.06835	0.01562	0.0021897	1
fkb-2	fkb-2	SDQ	0.0045	0.32852	0.20879	0.02154	0.00033	0.65828	1
unc-33	unc-33	SDQ	0.0045	0.27285	0.18681	0.02409	0.00033	0.65703	1
C17G1.5	C17G1.5	SDQ	0.00448	0.07938	0.03297	0.13577	0.00984	0.015084	1
ttr-41	ttr-41	SDQ	0.00448	0.05943	0.05494	0.08158	0.00977	0.015416	1
F01G4.6	F01G4.6	SDQ	0.00444	0.14962	0.12088	0.03677	0.01128	0.0092488	1
glb-16	glb-16	SDQ	0.00443	0.04429	0.03297	0.13449	0.01218	0.006842	1
fgt-1	fgt-1	SDQ	0.00441	0.16283	0.0989	0.04458	0.00598	0.05808	1
cyn-5	cyn-5	SDQ	0.0044	0.18963	0.12088	0.03636	0.00989	0.014784	1
R144.11	R144.11	SDQ	0.00438	0.08891	0.05494	0.0797	0.01296	0.0052684	1
tsn-1	tsn-1	SDQ	0.00436	0.1663	0.08791	0.04959	0.00739	0.035177	1
K02G10.15	K02G10.15	SDQ	0.00434	0.02201	0.01099	0.39538	0.00799	0.028463	1
tmed-3	tmed-3	SDQ	0.00434	0.14062	0.0989	0.04391	0.00889	0.020878	1
unc-47	unc-47	SDQ	0.00433	0.12079	0.08791	0.04921	0.01048	0.01213	1
C15H9.9	C15H9.9	SDQ	0.00432	0.20875	0.17582	0.0246	0.00177	0.30217	1
dpy-22	dpy-22	SDQ	0.0043	0.24848	0.14286	0.03006	0.00172	0.3094	1
asb-2	asb-2	SDQ	0.00429	0.19778	0.14286	0.03001	0.00526	0.07563	1
dpy-30	dpy-30	SDQ	0.00429	0.14158	0.14286	0.03005	0.0039	0.12602	1
QX1410_000125	QX1410_000125	SDQ	0.00429	0.03623	0.01099	0.39002	0.00452	0.099404	1
cope-1	cope-1	SDQ	0.00428	0.11831	0.12088	0.03544	0.00603	0.057126	1
T06D8.9	T06D8.9	SDQ	0.00428	0.08821	0.07692	0.05562	0.0196	0.00060166	1
dli-1	dli-1	SDQ	0.00428	0.14829	0.10989	0.03898	0.00428	0.1089	1
eif-3.J	eif-3.J	SDQ	0.00427	0.08339	0.08791	0.04862	0.01049	0.012084	1
gas-1	gas-1	SDQ	0.00426	0.13673	0.0989	0.04305	0.01042	0.012344	1
Y15E3A.5	Y15E3A.5	SDQ	0.00426	0.0956	0.04396	0.09699	0.01334	0.0046412	1
QX1410_014674	QX1410_014674	SDQ	0.00426	0.07312	0.05494	0.07751	0.01015	0.013549	1
QX1410_000805	QX1410_000805	SDQ	0.00425	0.15242	0.10989	0.03871	0.00461	0.096253	1
arf-5	arf-5	SDQ	0.00424	0.24694	0.14286	0.02968	0.00271	0.20207	1
T02H6.11	T02H6.11	SDQ	0.00423	0.1808	0.16484	0.02565	0.00429	0.10859	1
QX1410_007483	QX1410_007483	SDQ	0.00422	0.34811	0.18681	0.0226	8e-05	0.82304	1
C44B7.7	C44B7.7	SDQ	0.00419	0.07376	0.07692	0.05441	0.01451	0.0031585	1
alh-11	alh-11	SDQ	0.00417	0.08351	0.07692	0.05416	0.0115	0.0085807	1
lim-9	lim-9	SDQ	0.00417	0.27613	0.1978	0.02106	0.00064	0.53434	1
tpi-1	tpi-1	SDQ	0.00416	0.26203	0.20879	0.01993	0.00024	0.70627	1
B0207.2	B0207.2	SDQ	0.00416	0.06143	0.06593	0.06308	0.01372	0.0041021	1
tcer-1	tcer-1	SDQ	0.00414	0.18513	0.13187	0.03142	0.00178	0.3014	1
sec-61.G	sec-61.G	SDQ	0.00413	0.23073	0.15385	0.02686	0.00749	0.033909	1
ufc-1	ufc-1	SDQ	0.00413	0.1168	0.10989	0.0376	0.004	0.12134	1
spg-7	spg-7	SDQ	0.00413	0.10294	0.07692	0.0537	0.01487	0.0028078	1
QX1410_016130	QX1410_016130	SDQ	0.00411	0.43774	0.17582	0.02337	0.00295	0.18339	1
K05C4.2	K05C4.2	SDQ	0.0041	0.10333	0.0989	0.0415	0.01213	0.0069456	1
cla-1	cla-1	SDQ	0.0041	0.58788	0.27472	0.01491	0.02164	0.00031218	1
tbc-14	tbc-14	SDQ	0.00409	0.08342	0.07692	0.05316	0.00859	0.023107	1
sec-24.1	sec-24.1	SDQ	0.00408	0.12694	0.0989	0.0413	0.01167	0.00811	1
fitm-2	fitm-2	SDQ	0.00407	0.06974	0.06593	0.06176	0.01348	0.0044348	1
tsp-7	tsp-7	SDQ	0.00407	0.24457	0.14286	0.02852	0.00897	0.020323	1
QX1410_012259	QX1410_012259	SDQ	0.00405	0.02701	0.01099	0.36885	0.00799	0.028463	1
Y38E10A.24	Y38E10A.24	SDQ	0.00404	0.12523	0.0989	0.0409	0.00882	0.021394	1
inf-1	inf-1	SDQ	0.00403	0.15328	0.13187	0.03058	0.00422	0.11147	1
C01C4.3	C01C4.3	SDQ	0.00402	0.13797	0.07692	0.0522	0.0069	0.0418	1
nipi-3	nipi-3	SDQ	0.00402	0.19345	0.15385	0.02616	0.00037	0.63869	1
ZK1098.9	ZK1098.9	SDQ	0.00402	0.0078	0.01099	0.36632	0.00799	0.028463	1
pdha-1	pdha-1	SDQ	0.00402	0.14654	0.0989	0.04066	0.01153	0.0084991	1
QX1410_001078	QX1410_001078	SDQ	0.004	0.2079	0.15385	0.02603	0.00127	0.38306	1
hsp-110	hsp-110	SDQ	0.00399	0.23541	0.17582	0.02268	0.00084	0.47732	1
Y41D4A.4	Y41D4A.4	SDQ	0.00399	0.13278	0.10989	0.03627	0.00495	0.084612	1
QX1410_017841	QX1410_017841	SDQ	0.00397	0.0276	0.02198	0.18054	0.01602	0.0019249	1
QX1410_009754	QX1410_009754	SDQ	0.00397	0.15996	0.08791	0.04511	0.00489	0.086606	1
ero-1	ero-1	SDQ	0.00396	0.10178	0.08791	0.0451	0.00672	0.044587	1
col-50	col-50	SDQ	0.00394	0.02062	0.01099	0.35875	0.0047	0.093046	1
bbs-9	bbs-9	SDQ	0.00394	0.16968	0.08791	0.04476	0.00417	0.11353	1
F44E5.1	F44E5.1	SDQ	0.00392	0.16541	0.0989	0.03965	0.00529	0.074668	1
C28G1.2	C28G1.2	SDQ	0.00391	0.0134	0.01099	0.35567	0.00612	0.055273	1
pbs-6	pbs-6	SDQ	0.0039	0.13069	0.10989	0.03552	0.00445	0.10198	1
pqn-59	pqn-59	SDQ	0.0039	0.2105	0.17582	0.02217	5e-05	0.85981	1
arx-7	arx-7	SDQ	0.00388	0.06832	0.07692	0.05047	0.00783	0.030156	1
cyc-2.1	cyc-2.1	SDQ	0.00388	0.26813	0.14286	0.02714	0.00088	0.46786	1
arp-11	arp-11	SDQ	0.00386	0.0694	0.06593	0.05856	0.0099	0.014731	1
enol-1	enol-1	SDQ	0.00385	0.31266	0.18681	0.0206	0.00061	0.54581	1
Y38F1A.2	Y38F1A.2	SDQ	0.00385	0.03382	0.03297	0.11678	0.00633	0.051172	1
atp-5	atp-5	SDQ	0.00384	0.24927	0.14286	0.02686	0.00348	0.14809	1
QX1410_008578	QX1410_008578	SDQ	0.00384	0.01404	0.01099	0.3491	0.00799	0.028463	1
dlc-1	dlc-1	SDQ	0.00383	0.25295	0.16484	0.02321	0.0001	0.81132	1
C14B9.2	C14B9.2	SDQ	0.00383	0.08115	0.06593	0.05817	0.00956	0.016568	1
rpn-1	rpn-1	SDQ	0.00383	0.14483	0.10989	0.03482	0.00462	0.09586	1
F26F12.3	F26F12.3	SDQ	0.0038	0.14234	0.0989	0.03838	0.00538	0.072194	1
QX1410_009209	QX1410_009209	SDQ	0.0038	0.01221	0.01099	0.34615	0.00799	0.028463	1
tba-2	tba-2	SDQ	0.0038	0.37358	0.25275	0.01505	0.00473	0.091909	1
fat-2	fat-2	SDQ	0.0038	0.05467	0.05494	0.06922	0.01434	0.003341	1
miro-1	miro-1	SDQ	0.0038	0.06391	0.04396	0.08653	0.01302	0.0051662	1
pfd-1	pfd-1	SDQ	0.00379	0.12436	0.0989	0.03835	0.00456	0.098027	1
ostf-4	ostf-4	SDQ	0.00377	0.10148	0.0989	0.03814	0.00784	0.030015	1
sop-3	sop-3	SDQ	0.00377	0.12953	0.08791	0.04292	0.00645	0.048997	1
pod-1	pod-1	SDQ	0.00376	0.07617	0.08791	0.04281	0.00775	0.030958	1
timm-23	timm-23	SDQ	0.00375	0.10094	0.06593	0.05681	0.0111	0.009813	1
mpc-1	mpc-1	SDQ	0.00374	0.07129	0.05494	0.06808	0.01206	0.0071063	1
mrps-11	mrps-11	SDQ	0.00373	0.06357	0.04396	0.08492	0.01224	0.006709	1
hpl-2	hpl-2	SDQ	0.00372	0.11013	0.0989	0.03761	0.00326	0.16165	1
pfkb-1.1	pfkb-1.1	SDQ	0.00372	0.06426	0.04396	0.08458	0.00913	0.019212	1
zag-1	zag-1	SDQ	0.00369	0.1621	0.0989	0.03735	0.00384	0.1288	1
asp-3	asp-3	SDQ	0.00368	0.09867	0.06593	0.05582	0.01227	0.0066339	1
tmem-131	tmem-131	SDQ	0.00368	0.12678	0.0989	0.03717	0.00432	0.10748	1
kin-19	kin-19	SDQ	0.00368	0.16872	0.13187	0.0279	0.00279	0.19577	1
Y82E9BR.16	Y82E9BR.16	SDQ	0.00367	0.09041	0.08791	0.04172	0.00871	0.022203	1
QX1410_002669	QX1410_002669	SDQ	0.00367	0.02778	0.01099	0.3338	0.00799	0.028463	1
ceh-43	ceh-43	SDQ	0.00366	0.05709	0.04396	0.0832	0.01295	0.0052962	1
erd-2.2	erd-2.2	SDQ	0.00365	0.09975	0.07692	0.0475	0.00541	0.071474	1
C14B9.10	C14B9.10	SDQ	0.00365	0.16013	0.12088	0.03021	0.00515	0.078612	1
F27C1.6	F27C1.6	SDQ	0.00364	0.09563	0.06593	0.05513	0.0076	0.032713	1
gdh-1	gdh-1	SDQ	0.00364	0.16239	0.0989	0.03684	0.00807	0.0277	1
aagr-3	aagr-3	SDQ	0.00363	0.1199	0.08791	0.04127	0.00611	0.055411	1
M05D6.5	M05D6.5	SDQ	0.00363	0.05973	0.06593	0.05501	0.00979	0.015298	1
QX1410_007590	QX1410_007590	SDQ	0.00362	0.02057	0.01099	0.32957	0.00799	0.028463	1
cpi-2	cpi-2	SDQ	0.00361	0.2199	0.17582	0.0205	0.00022	0.71679	1
F49C12.11	F49C12.11	SDQ	0.00361	0.13128	0.0989	0.03645	0.00246	0.22464	1
QX1410_020271	QX1410_020271	SDQ	0.0036	0.02432	0.01099	0.32727	0.00799	0.028463	1
isp-1	isp-1	SDQ	0.0036	0.15988	0.12088	0.02977	0.00204	0.26868	1
QX1410_020764	QX1410_020764	SDQ	0.00358	0.02718	0.01099	0.32573	0.00431	0.10755	1
QX1410_012321	QX1410_012321	SDQ	0.00358	0.02432	0.01099	0.3259	0.00799	0.028463	1
dnj-19	dnj-19	SDQ	0.00356	0.19271	0.15385	0.02316	0.00021	0.72294	1
pqn-87	pqn-87	SDQ	0.00356	0.18588	0.13187	0.02703	0.00085	0.47564	1
tppp-1	tppp-1	SDQ	0.00356	0.17562	0.13187	0.02697	0.00205	0.26677	1
ftn-2	ftn-2	SDQ	0.00354	0.07742	0.05494	0.06438	0.01072	0.011161	1
QX1410_014291	QX1410_014291	SDQ	0.00353	0.02668	0.01099	0.32147	0.00558	0.067154	1
pas-3	pas-3	SDQ	0.00353	0.1581	0.12088	0.02918	0.0013	0.37644	1
cab-1	cab-1	SDQ	0.00352	0.85218	0.36264	0.0097	0.05634	5.9262e-09	0.012761
dpy-5	dpy-5	SDQ	0.00351	0.28044	0.08791	0.03999	0.00574	0.063319	1
his-72	his-72	SDQ	0.0035	0.31368	0.21978	0.01593	0.00488	0.086894	1
cyld-1	cyld-1	SDQ	0.00349	0.11147	0.08791	0.03974	0.00399	0.12151	1
par-1	par-1	SDQ	0.00348	0.24487	0.17582	0.01981	0.0001	0.80313	1
R07A4.2	R07A4.2	SDQ	0.00347	0.04867	0.06593	0.0526	0.00841	0.024645	1
tasp-1	tasp-1	SDQ	0.00347	0.20348	0.16484	0.02107	0	0.97256	1
mbf-1	mbf-1	SDQ	0.00347	0.11692	0.08791	0.03946	0.00335	0.15619	1
mab-5	mab-5	SDQ	0.00346	0.06043	0.03297	0.10489	0.00905	0.019764	1
mev-1	mev-1	SDQ	0.00345	0.10353	0.0989	0.03487	0.00473	0.091956	1
unc-32	unc-32	SDQ	0.00345	0.20564	0.14286	0.02414	6e-05	0.84344	1
Y51H1A.3	Y51H1A.3	SDQ	0.00345	0.15269	0.0989	0.0349	0.00614	0.054885	1
eif-2beta	eif-2beta	SDQ	0.00345	0.11882	0.08791	0.03928	0.00556	0.067686	1
lin-33	lin-33	SDQ	0.00345	0.09038	0.0989	0.03489	0.00572	0.063935	1
aip-1	aip-1	SDQ	0.00344	0.10891	0.0989	0.03477	0.00604	0.056817	1
QX1410_015746	QX1410_015746	SDQ	0.00343	0.02269	0.01099	0.31203	0.00445	0.10206	1
vha-12	vha-12	SDQ	0.00342	0.13895	0.0989	0.03458	0.00464	0.0949	1
C45G9.8	C45G9.8	SIA	0.3624	1.85944	0.73745	0.49142	0.55613	2.0852e-149	4.4902e-143
F26E4.3	F26E4.3	SIA	0.32234	4.44116	0.89189	0.36141	0.68641	1.2331e-184	2.6553e-178
C50C3.5	C50C3.5	SIA	0.22486	2.89761	0.82625	0.27215	0.56622	3.973e-152	8.555e-146
F32B5.2	F32B5.2	SIA	0.20885	1.24796	0.62934	0.33186	0.40397	1.3585e-108	2.9253e-102
twk-49	twk-49	SIA	0.20574	2.50054	0.8417	0.24443	0.57807	2.5426e-155	5.4751e-149
T02C12.5	T02C12.5	SIA	0.19367	4.93407	0.861	0.22494	0.57651	6.7005e-155	1.4428e-148
F38B2.6	F38B2.6	SIA	0.18971	0.30983	0.2973	0.63813	0.188	3.2134e-51	6.9195e-45
ced-3	ced-3	SIA	0.17667	0.40497	0.35907	0.49201	0.25707	1.6757e-69	3.6083e-63
ceh-24	ceh-24	SIA	0.15516	0.65407	0.50193	0.30912	0.31261	3.0099e-84	6.4813e-78
F43C9.2	F43C9.2	SIA	0.14852	4.43302	0.90348	0.16439	0.53112	1.1252e-142	2.423e-136
H35N09.1	H35N09.1	SIA	0.1472	0.72672	0.30888	0.47656	0.19491	4.8011e-53	1.0338e-46
T01C1.4	T01C1.4	SIA	0.12106	1.25232	0.62548	0.19354	0.35016	3.0736e-94	6.6185e-88
F38B2.2	F38B2.2	SIA	0.09955	0.89209	0.54054	0.18417	0.29276	5.6717e-79	1.2213e-72
F29B9.12	F29B9.12	SIA	0.09953	0.56363	0.41699	0.23868	0.18671	7.0475e-51	1.5175e-44
lev-8	lev-8	SIA	0.09264	0.22181	0.25096	0.36914	0.1569	5.3109e-43	1.1436e-36
sup-1	sup-1	SIA	0.09121	2.12114	0.76448	0.11932	0.36941	2.2752e-99	4.8993e-93
ZK971.1	ZK971.1	SIA	0.09017	0.93668	0.55985	0.16107	0.29074	1.9511e-78	4.2013e-72
nanp-1	nanp-1	SIA	0.0824	1.28037	0.67182	0.12265	0.31377	1.4852e-84	3.1982e-78
R02E12.12	R02E12.12	SIA	0.08226	0.39269	0.36679	0.22427	0.19019	8.5087e-52	1.8322e-45
ZK265.7	ZK265.7	SIA	0.08211	1.76399	0.76062	0.10795	0.34596	4.0345e-93	8.6877e-87
nlp-53	nlp-53	SIA	0.07936	1.56198	0.70656	0.11232	0.31464	8.689e-85	1.871e-78
nlp-9	nlp-9	SIA	0.07853	2.08495	0.7529	0.10431	0.306	1.7238e-82	3.7119e-76
dop-3	dop-3	SIA	0.07808	0.59056	0.49035	0.15923	0.24986	1.3639e-67	2.9369e-61
tpa-1	tpa-1	SIA	0.07793	1.25663	0.64865	0.12015	0.27029	5.2187e-73	1.1238e-66
T19H5.4	T19H5.4	SIA	0.07306	1.0074	0.55985	0.13049	0.22918	4.092e-62	8.8115e-56
F11C1.4	F11C1.4	SIA	0.0634	0.24529	0.26641	0.23798	0.16037	6.456e-44	1.3902e-37
aqp-7	aqp-7	SIA	0.06264	1.61187	0.67182	0.09324	0.24156	2.1577e-65	4.6462e-59
QX1410_006590	QX1410_006590	SIA	0.06174	0.5384	0.4556	0.1355	0.19054	6.8573e-52	1.4766e-45
K10C9.1	K10C9.1	SIA	0.06091	1.1861	0.57915	0.10518	0.2302	2.2052e-62	4.7486e-56
T19C4.5	T19C4.5	SIA	0.05277	0.61995	0.41313	0.12773	0.1638	8.0262e-45	1.7283e-38
K01A6.6	K01A6.6	SIA	0.05233	0.26602	0.27413	0.19089	0.14277	2.8628e-39	6.1646e-33
mcp-1	mcp-1	SIA	0.05201	0.54051	0.46718	0.11133	0.17063	1.2583e-46	2.7096e-40
cal-2	cal-2	SIA	0.05187	0.69882	0.49807	0.10414	0.18957	1.2373e-51	2.6643e-45
glb-2	glb-2	SIA	0.05093	0.45614	0.3861	0.13191	0.15693	5.2096e-43	1.1218e-36
B0207.10	B0207.10	SIA	0.04962	0.54064	0.37066	0.13386	0.16475	4.4998e-45	9.6895e-39
F46B6.2	F46B6.2	SIA	0.04808	0.23207	0.23938	0.20086	0.11964	3.652e-33	7.864e-27
dop-2	dop-2	SIA	0.04697	0.44029	0.38996	0.12044	0.16241	1.8583e-44	4.0015e-38
flp-9	flp-9	SIA	0.04571	5.10031	0.85328	0.05357	0.28881	6.354e-78	1.3682e-71
T23B12.8	T23B12.8	SIA	0.04528	0.23782	0.25096	0.18043	0.10913	2.1696e-30	4.6718e-24
acs-19	acs-19	SIA	0.04511	0.66735	0.48649	0.09272	0.14927	5.4883e-41	1.1818e-34
rhgf-1	rhgf-1	SIA	0.04207	0.37152	0.33591	0.12525	0.12499	1.4171e-34	3.0515e-28
K07D4.9	K07D4.9	SIA	0.04184	1.02809	0.57529	0.07272	0.1983	6.0767e-54	1.3085e-47
sue-1	sue-1	SIA	0.04183	0.76276	0.54054	0.07739	0.16453	5.139e-45	1.1066e-38
gopc-1	gopc-1	SIA	0.0409	0.56497	0.4749	0.08611	0.16075	5.125e-44	1.1036e-37
QX1410_012417	QX1410_012417	SIA	0.03997	0.39593	0.35521	0.11252	0.13	6.7431e-36	1.452e-29
zip-2	zip-2	SIA	0.03934	0.67705	0.47104	0.08352	0.12704	4.0695e-35	8.7628e-29
zig-11	zig-11	SIA	0.03918	0.33175	0.32046	0.12226	0.1098	1.4421e-30	3.1052e-24
ipla-2	ipla-2	SIA	0.03895	0.35722	0.34749	0.1121	0.12886	1.3454e-35	2.8971e-29
C10B5.3	C10B5.3	SIA	0.03837	0.45301	0.38224	0.10037	0.13961	1.9562e-38	4.2124e-32
K02E10.5	K02E10.5	SIA	0.03803	0.10983	0.139	0.27363	0.07451	3.0214e-21	6.506e-15
unc-104	unc-104	SIA	0.03793	1.02717	0.64093	0.05918	0.13144	2.8142e-36	6.0599e-30
dsh-1	dsh-1	SIA	0.03739	0.51945	0.42085	0.08884	0.14606	3.8642e-40	8.3208e-34
mig-1	mig-1	SIA	0.03679	0.26475	0.28571	0.12877	0.11333	1.693e-31	3.6457e-25
tpan-1	tpan-1	SIA	0.03638	4.21644	0.88417	0.04114	0.1161	3.1408e-32	6.7631e-26
ceh-17	ceh-17	SIA	0.03634	0.07382	0.10039	0.36202	0.0581	6.6373e-17	1.4292e-10
C44H4.6	C44H4.6	SIA	0.03499	0.18117	0.19305	0.18124	0.09117	1.1967e-25	2.5768e-19
sul-2	sul-2	SIA	0.03452	0.42233	0.32818	0.10519	0.1146	7.8342e-32	1.687e-25
pes-8	pes-8	SIA	0.0345	0.0641	0.07722	0.44675	0.05115	4.6087e-15	9.9241e-09
W05E10.5	W05E10.5	SIA	0.03426	0.41246	0.35907	0.09542	0.12211	8.1544e-34	1.7559e-27
D2023.3	D2023.3	SIA	0.03408	0.5496	0.40541	0.08406	0.11821	8.709e-33	1.8753e-26
F53B2.8	F53B2.8	SIA	0.03335	0.15468	0.15058	0.22149	0.08818	7.4116e-25	1.596e-18
C29H12.6	C29H12.6	SIA	0.03241	0.36434	0.37066	0.08745	0.11632	2.7423e-32	5.9051e-26
npr-12	npr-12	SIA	0.03171	0.25277	0.23938	0.13245	0.09051	1.7906e-25	3.8557e-19
flp-15	flp-15	SIA	0.03133	1.59415	0.6834	0.04585	0.20697	3.0934e-56	6.6612e-50
lgc-46	lgc-46	SIA	0.03117	0.38662	0.36679	0.08498	0.11279	2.3523e-31	5.0653e-25
QX1410_002344	QX1410_002344	SIA	0.03101	0.1287	0.1583	0.1959	0.06414	1.6656e-18	3.5867e-12
W05H12.1	W05H12.1	SIA	0.03077	1.08245	0.59846	0.05141	0.11464	7.6454e-32	1.6463e-25
tag-322	tag-322	SIA	0.03069	0.22252	0.22394	0.13704	0.08016	9.6916e-23	2.0869e-16
R13D11.4	R13D11.4	SIA	0.03007	0.29506	0.3166	0.09497	0.11154	5.013e-31	1.0795e-24
M04C7.4	M04C7.4	SIA	0.02973	0.126	0.15058	0.19741	0.06905	8.3772e-20	1.8039e-13
lron-9	lron-9	SIA	0.02925	0.21587	0.22394	0.1306	0.10421	4.3162e-29	9.2941e-23
ftt-2	ftt-2	SIA	0.02893	2.59486	0.80695	0.03585	0.07368	5.0193e-21	1.0808e-14
seb-3	seb-3	SIA	0.02867	0.37591	0.36293	0.07899	0.0995	7.5744e-28	1.631e-21
mtq-2	mtq-2	SIA	0.02829	0.31253	0.32046	0.08828	0.10111	2.8522e-28	6.1417e-22
soc-2	soc-2	SIA	0.02814	0.50336	0.37838	0.07437	0.08623	2.4218e-24	5.215e-18
nlp-15	nlp-15	SIA	0.02735	0.74125	0.49035	0.05577	0.11998	2.9691e-33	6.3935e-27
lim-9	lim-9	SIA	0.02684	0.76845	0.55212	0.04862	0.10651	1.0676e-29	2.2989e-23
R02E12.5	R02E12.5	SIA	0.02657	0.25431	0.25869	0.10272	0.06562	6.7793e-19	1.4598e-12
C13A10.2	C13A10.2	SIA	0.0265	0.31329	0.29344	0.0903	0.09606	6.1526e-27	1.3248e-20
F54B3.4	F54B3.4	SIA	0.0256	0.19679	0.18919	0.13531	0.0697	5.6625e-20	1.2193e-13
C02B10.3	C02B10.3	SIA	0.0255	0.52547	0.44015	0.05794	0.08499	5.1584e-24	1.1108e-17
F54C9.11	F54C9.11	SIA	0.0252	0.24432	0.27413	0.09193	0.09466	1.4401e-26	3.1011e-20
K01F9.2	K01F9.2	SIA	0.02497	0.331	0.34363	0.07268	0.09907	9.8109e-28	2.1126e-21
mec-1	mec-1	SIA	0.02496	0.45034	0.36679	0.06806	0.11458	7.9383e-32	1.7094e-25
C24A3.2	C24A3.2	SIA	0.02443	0.74154	0.50193	0.04866	0.06823	1.3821e-19	2.9761e-13
sng-1	sng-1	SIA	0.02442	0.55179	0.44015	0.05548	0.08655	1.9892e-24	4.2834e-18
unc-17	unc-17	SIA	0.02425	0.37621	0.32432	0.07477	0.06989	5.0335e-20	1.0839e-13
etr-1	etr-1	SIA	0.02408	0.21709	0.20849	0.11548	0.08031	8.8395e-23	1.9034e-16
mop-25.1	mop-25.1	SIA	0.02377	0.18219	0.20463	0.11613	0.08297	1.7609e-23	3.7918e-17
hsp-90	hsp-90	SIA	0.02372	2.83896	0.79537	0.02982	0.03559	6.3247e-11	0.00013619
cle-1	cle-1	SIA	0.02364	0.51889	0.40541	0.05831	0.08629	2.3294e-24	5.016e-18
mfsd-6	mfsd-6	SIA	0.02353	0.58115	0.43629	0.05392	0.06919	7.7102e-20	1.6602e-13
tbb-2	tbb-2	SIA	0.02337	1.56164	0.71042	0.03289	0.05536	3.5421e-16	7.6272e-10
pxn-1	pxn-1	SIA	0.02331	0.32533	0.30116	0.07741	0.09601	6.313e-27	1.3594e-20
frpr-17	frpr-17	SIA	0.02313	0.19194	0.22008	0.10508	0.07903	1.9319e-22	4.16e-16
QX1410_012226	QX1410_012226	SIA	0.02308	0.19649	0.19691	0.11719	0.06406	1.7559e-18	3.7811e-12
R05D7.3	R05D7.3	SIA	0.02299	0.3315	0.32818	0.07005	0.07827	3.0648e-22	6.5995e-16
ZC247.1	ZC247.1	SIA	0.02297	0.4844	0.42085	0.05459	0.0875	1.1209e-24	2.4137e-18
dyn-1	dyn-1	SIA	0.02295	0.47375	0.40927	0.05607	0.08481	5.7247e-24	1.2327e-17
xbp-1	xbp-1	SIA	0.02293	0.98159	0.5251	0.04368	0.05384	8.9126e-16	1.9192e-09
unc-18	unc-18	SIA	0.02246	0.60637	0.45946	0.04888	0.07722	5.7988e-22	1.2487e-15
trp-1	trp-1	SIA	0.02243	0.22751	0.22008	0.10193	0.0865	2.0588e-24	4.4333e-18
rimb-1	rimb-1	SIA	0.02239	0.58714	0.48649	0.04603	0.06319	2.9805e-18	6.418e-12
lgc-58	lgc-58	SIA	0.02235	0.20856	0.24324	0.0919	0.07765	4.4791e-22	9.6449e-16
cla-1	cla-1	SIA	0.0219	1.47966	0.6834	0.03205	0.02927	3.0917e-09	0.0066574
his-41	his-41	SIA	0.02165	1.53008	0.66409	0.03261	0.04709	5.5013e-14	1.1846e-07
ser-3	ser-3	SIA	0.02163	0.25568	0.27799	0.07779	0.08238	2.5078e-23	5.4e-17
lin-42	lin-42	SIA	0.02141	2.43438	0.76062	0.02815	0.02781	7.6222e-09	0.016413
QX1410_019998	QX1410_019998	SIA	0.02107	0.12656	0.16216	0.12994	0.08083	6.445e-23	1.3878e-16
soap-1	soap-1	SIA	0.02102	0.30952	0.27413	0.07668	0.07122	2.2347e-20	4.8121e-14
aldo-1	aldo-1	SIA	0.02102	0.8846	0.54826	0.03834	0.04598	1.0905e-13	2.3483e-07
twk-46	twk-46	SIA	0.02095	0.08889	0.10425	0.20101	0.05151	3.6973e-15	7.9615e-09
cho-1	cho-1	SIA	0.02094	0.42942	0.36293	0.05769	0.07994	1.1095e-22	2.389e-16
iglr-1	iglr-1	SIA	0.02061	0.15274	0.19305	0.10675	0.07635	9.8505e-22	2.1211e-15
cox-4	cox-4	SIA	0.02057	0.52625	0.41699	0.04933	0.06787	1.7182e-19	3.6999e-13
flp-18	flp-18	SIA	0.02034	0.90288	0.55985	0.03634	0.11111	6.514e-31	1.4027e-24
mbl-1	mbl-1	SIA	0.02032	0.41958	0.35521	0.0572	0.05894	3.9712e-17	8.5512e-11
rho-1	rho-1	SIA	0.02028	0.51201	0.43243	0.04689	0.06145	8.623e-18	1.8568e-11
F40A3.4	F40A3.4	SIA	0.02017	0.22171	0.23938	0.08426	0.06439	1.4336e-18	3.087e-12
tent-5	tent-5	SIA	0.02014	1.83336	0.69112	0.02915	0.03842	1.1114e-11	2.3931e-05
ndx-1	ndx-1	SIA	0.02009	0.35906	0.33977	0.05912	0.0653	8.2329e-19	1.7728e-12
C05B5.4	C05B5.4	SIA	0.01989	0.08477	0.11583	0.17169	0.03912	7.2423e-12	1.5595e-05
tba-2	tba-2	SIA	0.01979	0.97414	0.5946	0.03329	0.04462	2.5038e-13	5.3915e-07
gpc-2	gpc-2	SIA	0.01945	1.10335	0.60618	0.03209	0.03652	3.5776e-11	7.7037e-05
rab-3	rab-3	SIA	0.0194	0.69178	0.53282	0.03642	0.05623	2.0769e-16	4.4722e-10
arrd-17	arrd-17	SIA	0.01921	0.39979	0.34749	0.05527	0.05644	1.8238e-16	3.9272e-10
cyn-7	cyn-7	SIA	0.01896	1.14106	0.57529	0.03295	0.03671	3.1735e-11	6.8335e-05
C05D12.7	C05D12.7	SIA	0.01852	0.28596	0.28185	0.06573	0.07057	3.3312e-20	7.1731e-14
C14B4.2	C14B4.2	SIA	0.01846	0.15552	0.18533	0.0996	0.05824	6.092e-17	1.3118e-10
kin-2	kin-2	SIA	0.01845	0.71718	0.53668	0.03439	0.04296	6.8919e-13	1.484e-06
D1053.4	D1053.4	SIA	0.01843	0.0768	0.11197	0.1646	0.05416	7.3247e-16	1.5772e-09
T15B12.1	T15B12.1	SIA	0.01841	0.30039	0.30502	0.06035	0.06335	2.7006e-18	5.8153e-12
F13C5.5	F13C5.5	SIA	0.01822	0.13052	0.15058	0.12098	0.05293	1.5603e-15	3.3599e-09
QX1410_009740	QX1410_009740	SIA	0.01818	0.38472	0.32432	0.05604	0.06834	1.2964e-19	2.7917e-13
ZK370.4	ZK370.4	SIA	0.0181	0.20205	0.19691	0.09193	0.05238	2.1796e-15	4.6935e-09
ahcy-1	ahcy-1	SIA	0.01809	0.59652	0.35907	0.05037	0.07291	7.9879e-21	1.72e-14
klc-2	klc-2	SIA	0.01804	0.46573	0.40154	0.04492	0.04671	6.966e-14	1.5e-07
tmem-131	tmem-131	SIA	0.01804	0.26289	0.27027	0.06676	0.06697	2.9791e-19	6.4149e-13
stn-1	stn-1	SIA	0.01799	0.27006	0.25869	0.06953	0.05347	1.1204e-15	2.4127e-09
nep-2	nep-2	SIA	0.01788	0.12712	0.15058	0.11873	0.04813	2.9209e-14	6.2897e-08
cdka-1	cdka-1	SIA	0.01779	0.5315	0.41313	0.04306	0.04192	1.304e-12	2.808e-06
Y43F8B.2	Y43F8B.2	SIA	0.01771	0.54081	0.40154	0.0441	0.05861	4.8594e-17	1.0464e-10
unc-64	unc-64	SIA	0.01759	0.47438	0.38224	0.04602	0.05994	2.1614e-17	4.6542e-11
sos-1	sos-1	SIA	0.01756	0.18835	0.21622	0.08123	0.06372	2.1642e-18	4.6602e-12
nra-3	nra-3	SIA	0.01755	0.16871	0.16216	0.1082	0.04197	1.2618e-12	2.7171e-06
rbc-1	rbc-1	SIA	0.01736	0.24362	0.2471	0.07025	0.0564	1.8712e-16	4.0292e-10
QX1410_006865	QX1410_006865	SIA	0.01732	0.89317	0.55212	0.03137	0.08548	3.8141e-24	8.213e-18
apl-1	apl-1	SIA	0.01731	0.77862	0.53668	0.03225	0.04436	2.922e-13	6.2919e-07
dyrb-1	dyrb-1	SIA	0.01728	0.16614	0.20077	0.08605	0.04838	2.5016e-14	5.3867e-08
QX1410_004274	QX1410_004274	SIA	0.01725	1.94216	0.74517	0.02315	0.01215	0.00013439	1
hsp-1	hsp-1	SIA	0.01715	1.2747	0.66409	0.02582	0.02342	1.1514e-07	0.24794
QX1410_006869	QX1410_006869	SIA	0.0171	0.25502	0.23166	0.07383	0.06811	1.4853e-19	3.1983e-13
QX1410_018637	QX1410_018637	SIA	0.017	0.49832	0.36679	0.04634	0.04975	1.0874e-14	2.3415e-08
zyx-1	zyx-1	SIA	0.01684	0.36079	0.33591	0.05012	0.05408	7.6961e-16	1.6572e-09
scd-1	scd-1	SIA	0.01682	0.39835	0.32432	0.05188	0.04434	2.9608e-13	6.3756e-07
nsf-1	nsf-1	SIA	0.01673	0.38079	0.34749	0.04813	0.05532	3.6088e-16	7.7708e-10
C54G4.5	C54G4.5	SIA	0.01647	0.22084	0.24324	0.06771	0.05514	4.0428e-16	8.7056e-10
QX1410_008712	QX1410_008712	SIA	0.01643	0.06903	0.07336	0.224	0.04009	4.0116e-12	8.6383e-06
casy-1	casy-1	SIA	0.01642	1.56878	0.73359	0.02238	0.0166	8.0892e-06	1
lgc-47	lgc-47	SIA	0.01639	0.39685	0.35521	0.04613	0.05104	4.9336e-15	1.0624e-08
pygl-1	pygl-1	SIA	0.01638	0.41669	0.33591	0.04877	0.05999	2.0928e-17	4.5064e-11
F20D6.8	F20D6.8	SIA	0.01617	0.27751	0.27413	0.05899	0.06391	1.9215e-18	4.1376e-12
ric-4	ric-4	SIA	0.01607	0.77322	0.5444	0.02952	0.02607	2.2344e-08	0.048113
unc-44	unc-44	SIA	0.01607	0.84257	0.53282	0.03016	0.03798	1.4636e-11	3.1516e-05
unc-108	unc-108	SIA	0.01596	0.70606	0.49035	0.03254	0.02331	1.2354e-07	0.26603
pck-1	pck-1	SIA	0.01586	0.42918	0.37066	0.04278	0.04634	8.7165e-14	1.8769e-07
F14B6.2	F14B6.2	SIA	0.01581	0.31586	0.30116	0.05251	0.07025	4.0537e-20	8.7289e-14
unc-77	unc-77	SIA	0.01578	0.36064	0.32818	0.04807	0.05989	2.2298e-17	4.8016e-11
rgs-4	rgs-4	SIA	0.0157	0.4538	0.39768	0.03948	0.05527	3.7213e-16	8.0131e-10
QX1410_002586	QX1410_002586	SIA	0.01551	0.60129	0.39768	0.03901	0.05326	1.2702e-15	2.735e-09
QX1410_003583	QX1410_003583	SIA	0.01543	0.09552	0.10811	0.14275	0.04102	2.2621e-12	4.871e-06
nhr-31	nhr-31	SIA	0.01535	0.25506	0.22394	0.06856	0.04191	1.3158e-12	2.8334e-06
C26D10.6	C26D10.6	SIA	0.01534	0.2686	0.27799	0.05518	0.0634	2.6274e-18	5.6576e-12
dpy-23	dpy-23	SIA	0.01529	0.23265	0.24324	0.06287	0.05058	6.5527e-15	1.411e-08
QX1410_019626	QX1410_019626	SIA	0.01518	0.2961	0.22008	0.06896	0.06215	5.6302e-18	1.2124e-11
ben-1	ben-1	SIA	0.01517	0.28254	0.30502	0.04975	0.04886	1.8634e-14	4.0124e-08
QX1410_001458	QX1410_001458	SIA	0.01502	0.37883	0.34363	0.04369	0.03722	2.3233e-11	5.0027e-05
ttr-59	ttr-59	SIA	0.01494	0.07611	0.09652	0.15474	0.03945	5.9155e-12	1.2738e-05
QX1410_011872	QX1410_011872	SIA	0.01477	0.09072	0.12355	0.11953	0.03358	2.1706e-10	0.0004674
rga-9	rga-9	SIA	0.01473	0.24422	0.23938	0.06152	0.04522	1.7285e-13	3.7221e-07
F26A10.2	F26A10.2	SIA	0.01471	0.3301	0.30888	0.04761	0.0397	5.0829e-12	1.0945e-05
gdi-1	gdi-1	SIA	0.01465	0.58424	0.44401	0.033	0.02354	1.0709e-07	0.2306
let-756	let-756	SIA	0.01455	0.19014	0.20463	0.07109	0.04329	5.6456e-13	1.2157e-06
lfi-1	lfi-1	SIA	0.01444	0.47763	0.41313	0.03494	0.03528	7.6809e-11	0.0001654
lim-4	lim-4	SIA	0.01438	0.17526	0.19691	0.07302	0.04213	1.1508e-12	2.4781e-06
QX1410_004421	QX1410_004421	SIA	0.01438	0.62336	0.43629	0.03295	0.02401	8.007e-08	0.17242
tba-1	tba-1	SIA	0.01436	0.65541	0.4749	0.03023	0.03051	1.4378e-09	0.003096
rpl-2	rpl-2	SIA	0.01435	1.08544	0.52124	0.02752	0.03448	1.2488e-10	0.0002689
clp-1	clp-1	SIA	0.01424	0.38233	0.33591	0.0424	0.04147	1.7224e-12	3.7088e-06
sto-4	sto-4	SIA	0.01404	0.22056	0.25096	0.05594	0.04675	6.8106e-14	1.4666e-07
T28D6.4	T28D6.4	SIA	0.01397	0.22404	0.2471	0.05653	0.04948	1.2782e-14	2.7524e-08
rab-6.2	rab-6.2	SIA	0.01382	0.25271	0.26255	0.05263	0.05013	8.6149e-15	1.8551e-08
dyb-1	dyb-1	SIA	0.01379	0.17364	0.20849	0.06612	0.04966	1.1485e-14	2.4731e-08
H03A11.2	H03A11.2	SIA	0.01362	0.20352	0.19691	0.06915	0.03955	5.5663e-12	1.1986e-05
rla-0	rla-0	SIA	0.01359	1.99296	0.71042	0.01913	0.00344	0.042237	1
cah-6	cah-6	SIA	0.01356	0.34833	0.33591	0.04036	0.02865	4.546e-09	0.0097889
hxk-1	hxk-1	SIA	0.01352	0.18997	0.20077	0.06733	0.03872	9.2644e-12	1.9949e-05
pll-1	pll-1	SIA	0.01334	0.2342	0.23938	0.05573	0.03348	2.3185e-10	0.00049924
T02E9.5	T02E9.5	SIA	0.01326	0.44655	0.39382	0.03366	0.0265	1.711e-08	0.036844
F23H11.5	F23H11.5	SIA	0.01319	0.4354	0.33591	0.03926	0.03341	2.4208e-10	0.00052129
M176.5	M176.5	SIA	0.01317	0.22241	0.23938	0.05502	0.04618	9.5954e-14	2.0662e-07
rpl-32	rpl-32	SIA	0.01317	1.00297	0.46332	0.02842	0.02114	4.759e-07	1
QX1410_002588	QX1410_002588	SIA	0.01314	0.24069	0.18919	0.06944	0.03822	1.2619e-11	2.7173e-05
ant-1.1	ant-1.1	SIA	0.01312	1.08438	0.43629	0.03006	0.02637	1.8518e-08	0.039876
gpb-1	gpb-1	SIA	0.01306	0.82116	0.51351	0.02543	0.00825	0.0016549	1
kpc-1	kpc-1	SIA	0.01294	0.25992	0.27027	0.0479	0.04766	3.9013e-14	8.4008e-08
gcy-28	gcy-28	SIA	0.01282	0.446	0.34749	0.03688	0.03614	4.5138e-11	9.7196e-05
cmd-1	cmd-1	SIA	0.01264	0.84354	0.53282	0.02372	0.00948	0.00074709	1
ZK899.1	ZK899.1	SIA	0.01258	0.13965	0.17761	0.07084	0.03804	1.4072e-11	3.0302e-05
F36G3.3	F36G3.3	SIA	0.01248	0.16524	0.19305	0.06466	0.04822	2.7642e-14	5.9523e-08
QX1410_012771	QX1410_012771	SIA	0.01236	0.09239	0.10039	0.12317	0.03767	1.7641e-11	3.7986e-05
snt-1	snt-1	SIA	0.0123	0.34666	0.33205	0.03705	0.03393	1.7599e-10	0.00037897
QX1410_003655	QX1410_003655	SIA	0.01217	0.20934	0.18147	0.06704	0.03516	8.2434e-11	0.00017751
ubc-22	ubc-22	SIA	0.01215	0.07526	0.11583	0.10493	0.03614	4.5176e-11	9.7279e-05
tam-1	tam-1	SIA	0.01214	0.21827	0.20849	0.05822	0.03675	3.1019e-11	6.6793e-05
rilp-1	rilp-1	SIA	0.01214	0.23242	0.22008	0.05518	0.03518	8.1314e-11	0.0001751
QX1410_003656	QX1410_003656	SIA	0.01213	0.132	0.13127	0.09239	0.0332	2.7597e-10	0.00059425
rps-15	rps-15	SIA	0.0121	0.8415	0.42471	0.0285	0.01063	0.0003565	1
W01B11.6	W01B11.6	SIA	0.012	0.17228	0.19691	0.06097	0.05877	4.4029e-17	9.4809e-11
vha-1	vha-1	SIA	0.01198	0.3787	0.33205	0.03609	0.02414	7.359e-08	0.15846
spc-1	spc-1	SIA	0.01193	0.58994	0.44015	0.0271	0.01474	2.6184e-05	1
acc-4	acc-4	SIA	0.01186	0.16508	0.20077	0.05909	0.04402	3.6016e-13	7.7554e-07
QX1410_020930	QX1410_020930	SIA	0.01185	0.61116	0.30502	0.03885	0.02916	3.3029e-09	0.0071121
bam-2	bam-2	SIA	0.01172	0.17176	0.20463	0.05726	0.04354	4.8429e-13	1.0428e-06
his-72	his-72	SIA	0.01164	0.5709	0.44401	0.02621	0.01171	0.00017879	1
C45B2.3	C45B2.3	SIA	0.01163	0.0255	0.03861	0.30127	0.02533	3.5238e-08	0.07588
F30F8.10	F30F8.10	SIA	0.01156	0.13823	0.15444	0.07487	0.04439	2.8706e-13	6.1813e-07
QX1410_003770	QX1410_003770	SIA	0.01155	0.83278	0.43629	0.02647	0.02641	1.8143e-08	0.039067
QX1410_010236	QX1410_010236	SIA	0.01151	0.02504	0.03089	0.37271	0.02023	8.3874e-07	1
dlc-2	dlc-2	SIA	0.0115	0.13191	0.13514	0.08508	0.03967	5.1849e-12	1.1165e-05
tag-68	tag-68	SIA	0.01148	0.16059	0.18147	0.06325	0.03594	5.0991e-11	0.0001098
nrx-1	nrx-1	SIA	0.0114	0.32711	0.28185	0.04044	0.02576	2.7104e-08	0.058363
nmur-1	nmur-1	SIA	0.01137	0.10065	0.10811	0.10517	0.03726	2.2658e-11	4.8789e-05
acsd-1	acsd-1	SIA	0.01132	0.09119	0.10811	0.10471	0.0403	3.5093e-12	7.5567e-06
F59F5.5	F59F5.5	SIA	0.01124	0.10804	0.13514	0.08314	0.03778	1.6491e-11	3.5511e-05
rps-9	rps-9	SIA	0.01124	1.3621	0.46332	0.02427	0.00781	0.0022136	1
rack-1	rack-1	SIA	0.01112	0.81715	0.41313	0.02691	0.01581	1.3349e-05	1
Y39E4B.6	Y39E4B.6	SIA	0.01102	0.15885	0.15058	0.07318	0.02709	1.1912e-08	0.02565
exc-1	exc-1	SIA	0.01097	0.03881	0.04247	0.25837	0.01975	1.1298e-06	1
mig-39	mig-39	SIA	0.0109	0.13608	0.17761	0.0614	0.04983	1.032e-14	2.2223e-08
oaz-1	oaz-1	SIA	0.01088	0.59243	0.43629	0.02494	0.0095	0.00073949	1
glr-4	glr-4	SIA	0.01081	0.18582	0.20077	0.05385	0.03324	2.6772e-10	0.00057648
F38B2.4	F38B2.4	SIA	0.0108	0.22906	0.22394	0.04824	0.02803	6.6678e-09	0.014358
C04F6.9	C04F6.9	SIA	0.01076	0.01794	0.03089	0.34849	0.01658	8.2088e-06	1
rps-7	rps-7	SIA	0.01075	0.87545	0.44401	0.02422	0.01073	0.00033451	1
Y37E3.8	Y37E3.8	SIA	0.01073	1.0646	0.49807	0.02154	0.00366	0.03604	1
atp-1	atp-1	SIA	0.01073	0.57721	0.37452	0.02865	0.02077	5.9848e-07	1
W01D2.1	W01D2.1	SIA	0.01068	0.82567	0.38996	0.02739	0.01898	1.8287e-06	1
aat-5	aat-5	SIA	0.01067	0.11411	0.1583	0.06742	0.03996	4.3402e-12	9.346e-06
sem-4	sem-4	SIA	0.01056	0.19753	0.20077	0.05261	0.03352	2.2548e-10	0.00048553
ret-1	ret-1	SIA	0.01054	0.39166	0.36679	0.02872	0.02209	2.6389e-07	0.56824
lev-1	lev-1	SIA	0.01054	0.1146	0.12741	0.08275	0.03267	3.8188e-10	0.0008223
ptc-1	ptc-1	SIA	0.01053	0.29243	0.27799	0.03789	0.026	2.3251e-08	0.050066
chdp-1	chdp-1	SIA	0.01051	0.5341	0.42471	0.02474	0.02427	6.8193e-08	0.14684
F08G5.3	F08G5.3	SIA	0.01051	0.20618	0.23552	0.04463	0.03511	8.5063e-11	0.00018317
Y66D12A.24	Y66D12A.24	SIA	0.0105	0.13499	0.16988	0.06182	0.03343	2.3896e-10	0.00051456
unc-57	unc-57	SIA	0.01046	0.19808	0.23166	0.04517	0.02713	1.1566e-08	0.024905
syx-18	syx-18	SIA	0.01044	0.47482	0.42085	0.0248	0.00809	0.0018358	1
frm-1	frm-1	SIA	0.01043	0.52823	0.3861	0.02701	0.01308	7.4416e-05	1
QX1410_002417	QX1410_002417	SIA	0.01039	0.44581	0.34749	0.0299	0.01491	2.3424e-05	1
cct-5	cct-5	SIA	0.01038	0.29626	0.28571	0.03632	0.01879	2.052e-06	1
eat-6	eat-6	SIA	0.01037	0.68821	0.42857	0.02419	0.00564	0.0092963	1
cca-1	cca-1	SIA	0.01034	0.2354	0.23166	0.04464	0.02739	9.8643e-09	0.021241
tos-1	tos-1	SIA	0.01031	0.44791	0.38224	0.02698	0.01106	0.00027135	1
istr-1	istr-1	SIA	0.0103	0.21019	0.21622	0.04763	0.02976	2.2864e-09	0.0049234
ZK1073.1	ZK1073.1	SIA	0.01029	0.31175	0.33205	0.03098	0.02408	7.6728e-08	0.16522
kcnl-2	kcnl-2	SIA	0.01029	0.23158	0.23552	0.04369	0.02682	1.4064e-08	0.030284
rpl-17	rpl-17	SIA	0.01018	0.94248	0.46332	0.02198	0.01014	0.00048843	1
kin-1	kin-1	SIA	0.01017	0.4591	0.38996	0.02608	0.01181	0.00016796	1
mrck-1	mrck-1	SIA	0.01013	0.18145	0.16216	0.0625	0.03386	1.8286e-10	0.00039374
rpl-6	rpl-6	SIA	0.01013	0.73606	0.40927	0.02476	0.00692	0.0039777	1
atp-2	atp-2	SIA	0.01012	0.52567	0.3166	0.03196	0.01972	1.1482e-06	1
T27C4.1	T27C4.1	SIA	0.01007	1.1523	0.61004	0.01651	6e-05	0.7904	1
hsp-16.1	hsp-16.1	SIA	0.01006	2.244	0.5251	0.01915	0.0006	0.39777	1
unc-70	unc-70	SIA	0.01005	0.40977	0.35907	0.02798	0.01407	3.9795e-05	1
QX1410_015737	QX1410_015737	SIA	0.01005	1.35055	0.51738	0.01942	0.00199	0.12276	1
rps-23	rps-23	SIA	0.01003	0.95757	0.43243	0.0232	0.00495	0.014824	1
tpi-1	tpi-1	SIA	0.01001	0.42075	0.33977	0.02947	0.00979	0.00061039	1
rps-24	rps-24	SIA	0.00996	0.71818	0.36679	0.02714	0.0137	5.0331e-05	1
slo-1	slo-1	SIA	0.0099	0.24931	0.26255	0.03772	0.02866	4.493e-09	0.0096748
D1079.1	D1079.1	SIA	0.00988	0.10391	0.10811	0.09134	0.03273	3.6769e-10	0.00079175
rps-3	rps-3	SIA	0.00985	0.71762	0.3861	0.02551	0.01134	0.0002258	1
tag-196	tag-196	SIA	0.00982	0.21567	0.22394	0.04385	0.02903	3.5779e-09	0.0077044
hum-5	hum-5	SIA	0.00981	0.11277	0.11969	0.08193	0.03671	3.188e-11	6.8648e-05
rps-19	rps-19	SIA	0.00981	1.68935	0.45174	0.02172	0.00505	0.013831	1
glb-10	glb-10	SIA	0.00979	0.17156	0.21235	0.04609	0.02899	3.6889e-09	0.0079433
QX1410_006777	QX1410_006777	SIA	0.00978	0.04917	0.06564	0.14903	0.02384	8.875e-08	0.19111
sbt-1	sbt-1	SIA	0.00977	1.70914	0.72973	0.01338	0.00297	0.058987	1
aagr-4	aagr-4	SIA	0.00976	0.13116	0.11969	0.08151	0.02485	4.7622e-08	0.10255
C06E4.2	C06E4.2	SIA	0.00976	0.16808	0.19691	0.04954	0.03106	1.0248e-09	0.0022066
pab-1	pab-1	SIA	0.00968	0.6552	0.37838	0.02558	0.00732	0.0030479	1
T01G9.2	T01G9.2	SIA	0.0096	0.18064	0.20849	0.04604	0.02542	3.3339e-08	0.071789
kin-4	kin-4	SIA	0.0096	0.19004	0.18533	0.0518	0.02442	6.1863e-08	0.13321
rla-2	rla-2	SIA	0.00958	0.83298	0.39382	0.02432	0.01547	1.6465e-05	1
F49C12.12	F49C12.12	SIA	0.00957	0.29805	0.25869	0.03701	0.01316	7.085e-05	1
ubh-1	ubh-1	SIA	0.00956	0.31008	0.32046	0.02983	0.02042	7.4272e-07	1
rpl-15	rpl-15	SIA	0.00953	0.83254	0.40541	0.0235	0.00592	0.0076866	1
unc-13	unc-13	SIA	0.00951	0.38616	0.34749	0.02737	0.01552	1.5941e-05	1
rps-1	rps-1	SIA	0.00948	0.95824	0.44788	0.02118	0.00161	0.16492	1
unc-33	unc-33	SIA	0.00946	0.33453	0.33205	0.02849	0.01866	2.2351e-06	1
mod-1	mod-1	SIA	0.00945	0.13002	0.16216	0.05827	0.03673	3.1496e-11	6.7821e-05
M03C11.1	M03C11.1	SIA	0.00944	0.16795	0.19305	0.04893	0.03023	1.7167e-09	0.0036965
dhs-17	dhs-17	SIA	0.00943	0.22715	0.22008	0.04285	0.02507	4.1468e-08	0.089293
dpy-22	dpy-22	SIA	0.00941	0.28719	0.27799	0.03384	0.0205	7.0678e-07	1
QX1410_000454	QX1410_000454	SIA	0.00937	0.02264	0.02317	0.40465	0.01115	0.00025517	1
F47B7.1	F47B7.1	SIA	0.00931	0.15756	0.13514	0.06892	0.04229	1.0416e-12	2.2429e-06
pdl-1	pdl-1	SIA	0.0093	0.16496	0.18533	0.05018	0.02294	1.5479e-07	0.33331
QX1410_018638	QX1410_018638	SIA	0.00927	0.35177	0.31274	0.02965	0.01831	2.7783e-06	1
ppk-2	ppk-2	SIA	0.00924	0.17507	0.19691	0.04691	0.02428	6.7735e-08	0.14586
vha-3	vha-3	SIA	0.00918	0.31254	0.27799	0.03301	0.01912	1.6761e-06	1
F30A10.3	F30A10.3	SIA	0.00916	0.12042	0.15058	0.06085	0.02966	2.4268e-09	0.0052257
rps-10	rps-10	SIA	0.00914	0.77495	0.40927	0.02233	0.00423	0.024287	1
nlp-59	nlp-59	SIA	0.00912	0.18189	0.21235	0.04294	0.0347	1.0952e-10	0.00023582
F20B6.4	F20B6.4	SIA	0.00911	0.0924	0.11583	0.07867	0.03064	1.3303e-09	0.0028646
ubql-1	ubql-1	SIA	0.00906	0.18202	0.20849	0.04345	0.03245	4.3759e-10	0.00094227
acly-1	acly-1	SIA	0.00901	0.14866	0.18919	0.04764	0.02147	3.8765e-07	0.83474
rpl-38	rpl-38	SIA	0.00893	0.72912	0.40541	0.02202	0.00314	0.05253	1
nkb-3	nkb-3	SIA	0.00888	0.14909	0.16216	0.05477	0.02396	8.2211e-08	0.17703
lgc-56	lgc-56	SIA	0.00884	0.07703	0.11197	0.07895	0.04103	2.2517e-12	4.8486e-06
QX1410_007318	QX1410_007318	SIA	0.00883	0.05428	0.05792	0.15251	0.01702	6.2089e-06	1
rpl-23	rpl-23	SIA	0.00882	0.65716	0.38224	0.02307	0.00395	0.029508	1
jip-1	jip-1	SIA	0.00882	0.27378	0.28185	0.0313	0.01769	4.0962e-06	1
H18N23.2	H18N23.2	SIA	0.00881	0.13647	0.15444	0.05705	0.03561	6.2566e-11	0.00013472
pghm-1	pghm-1	SIA	0.00881	1.0601	0.61776	0.01426	0.00453	0.019796	1
unc-41	unc-41	SIA	0.0088	0.31991	0.28185	0.03121	0.0113	0.00023175	1
R193.2	R193.2	SIA	0.00878	0.06479	0.07722	0.11368	0.01881	2.0283e-06	1
rhgf-2	rhgf-2	SIA	0.00876	0.14046	0.15444	0.05675	0.02696	1.2847e-08	0.027663
itsn-1	itsn-1	SIA	0.00873	0.22412	0.25096	0.03478	0.02365	9.963e-08	0.21454
icd-2	icd-2	SIA	0.00869	0.39489	0.27027	0.03214	0.02095	5.3428e-07	1
unc-76	unc-76	SIA	0.00865	0.23209	0.28185	0.0307	0.01606	1.1391e-05	1
F35H12.6	F35H12.6	SIA	0.00864	0.14364	0.16988	0.05085	0.02219	2.4712e-07	0.53213
rpl-14	rpl-14	SIA	0.00861	0.70353	0.37838	0.02275	0.00778	0.0022585	1
frm-10	frm-10	SIA	0.0086	0.16041	0.18919	0.04543	0.02565	2.897e-08	0.062383
unc-80	unc-80	SIA	0.0086	0.30677	0.29344	0.02932	0.01713	5.8228e-06	1
soem-1	soem-1	SIA	0.00858	0.11574	0.139	0.06176	0.02826	5.7631e-09	0.01241
eef-2	eef-2	SIA	0.00856	0.61549	0.35135	0.02435	0.01285	8.6503e-05	1
act-4	act-4	SIA	0.00854	0.51567	0.21622	0.03952	0.02328	1.2554e-07	0.27034
ldh-1	ldh-1	SIA	0.00851	0.27396	0.28958	0.0294	0.0151	2.0845e-05	1
hif-1	hif-1	SIA	0.00849	0.46277	0.34363	0.02471	0.00585	0.0080724	1
npr-36	npr-36	SIA	0.00848	0.08582	0.09652	0.0879	0.03043	1.5152e-09	0.0032627
lin-14	lin-14	SIA	0.00848	0.28643	0.27027	0.03137	0.01791	3.5719e-06	1
pitp-1	pitp-1	SIA	0.00848	0.14506	0.16216	0.05232	0.02577	2.6912e-08	0.05795
goa-1	goa-1	SIA	0.00847	0.27592	0.27413	0.0309	0.00852	0.0013906	1
rps-20	rps-20	SIA	0.00841	0.5335	0.33591	0.02505	0.01332	6.4002e-05	1
unc-69	unc-69	SIA	0.00839	0.24028	0.25869	0.03243	0.01305	7.6075e-05	1
T19A6.1	T19A6.1	SIA	0.00839	0.14244	0.16216	0.05176	0.03031	1.6286e-09	0.003507
vha-12	vha-12	SIA	0.00836	0.18799	0.18919	0.04418	0.02581	2.6291e-08	0.056614
F22F7.7	F22F7.7	SIA	0.00836	0.15405	0.16602	0.05035	0.01751	4.5681e-06	1
rme-1	rme-1	SIA	0.00834	0.20494	0.22394	0.03724	0.01939	1.416e-06	1
ubq-2	ubq-2	SIA	0.00833	0.65827	0.39768	0.02094	0.00429	0.023291	1
R05C11.4	R05C11.4	SIA	0.00832	0.21019	0.2278	0.03654	0.02251	2.0277e-07	0.43662
unc-43	unc-43	SIA	0.00829	0.40376	0.33977	0.0244	0.0061	0.0068291	1
pdi-2	pdi-2	SIA	0.00828	0.35842	0.24324	0.03403	0.01926	1.5359e-06	1
cey-1	cey-1	SIA	0.00827	0.39302	0.32432	0.0255	0.0057	0.0089643	1
lgg-1	lgg-1	SIA	0.00827	0.34658	0.33205	0.02489	0.00691	0.0039846	1
rps-17	rps-17	SIA	0.00827	0.55189	0.31274	0.02643	0.00744	0.0028204	1
his-35	his-35	SIA	0.00826	0.354	0.30116	0.02741	0.00399	0.028807	1
mef-2	mef-2	SIA	0.00826	0.2369	0.23166	0.03565	0.01187	0.00016109	1
T27E4.1	T27E4.1	SIA	0.00825	0.08946	0.11197	0.07372	0.03055	1.4088e-09	0.0030336
T24B8.3	T24B8.3	SIA	0.00825	0.3901	0.33205	0.02484	0.00578	0.0084512	1
rpl-4	rpl-4	SIA	0.00823	0.6231	0.34749	0.02368	0.006	0.0073059	1
efn-2	efn-2	SIA	0.00823	0.15715	0.19691	0.0418	0.01907	1.7227e-06	1
vha-14	vha-14	SIA	0.00819	0.18417	0.16988	0.04824	0.02645	1.7615e-08	0.03793
his-37	his-37	SIA	0.00816	0.36839	0.32432	0.02517	0.0071	0.0035332	1
T03G11.10	T03G11.10	SIA	0.00809	0.10014	0.12355	0.06546	0.0318	6.519e-10	0.0014038
rpl-31	rpl-31	SIA	0.00808	0.55188	0.3166	0.02552	0.00945	0.00076173	1
vha-10	vha-10	SIA	0.00806	0.24388	0.21622	0.03728	0.01756	4.4373e-06	1
nlp-14	nlp-14	SIA	0.00802	0.4684	0.35135	0.02284	0.02437	6.3931e-08	0.13766
vha-17	vha-17	SIA	0.008	0.24093	0.25483	0.0314	0.02223	2.4112e-07	0.51922
vdac-1	vdac-1	SIA	0.00792	0.36316	0.2973	0.02664	0.01139	0.00021923	1
glb-32	glb-32	SIA	0.00786	0.14155	0.16216	0.04845	0.02374	9.4754e-08	0.20404
Y82E9BR.16	Y82E9BR.16	SIA	0.00784	0.11896	0.15058	0.05204	0.02941	2.833e-09	0.0061004
snt-4	snt-4	SIA	0.00781	0.62352	0.46718	0.01671	0.00049	0.44354	1
rpl-19	rpl-19	SIA	0.00776	0.80178	0.35907	0.02161	0.00154	0.17477	1
H14E04.2	H14E04.2	SIA	0.00774	0.08912	0.10811	0.07157	0.02727	1.061e-08	0.022847
iff-2	iff-2	SIA	0.00774	0.46173	0.33591	0.02305	0.00667	0.0046873	1
QX1410_006159	QX1410_006159	SIA	0.00772	0.00276	0.00772	1	0.00503	0.014064	1
QX1410_000332	QX1410_000332	SIA	0.00772	0.00303	0.00772	1	0.00503	0.014064	1
rpl-11.2	rpl-11.2	SIA	0.0077	0.7688	0.40927	0.01883	0.0003	0.55211	1
eef-1A.1	eef-1A.1	SIA	0.00768	0.95957	0.36293	0.02115	0.00168	0.15634	1
QX1410_003260	QX1410_003260	SIA	0.00768	0.04667	0.0695	0.11058	0.02818	6.0778e-09	0.013088
unc-26	unc-26	SIA	0.00766	0.16726	0.16216	0.04722	0.02455	5.7293e-08	0.12337
F39H12.3	F39H12.3	SIA	0.00765	0.17753	0.19305	0.03963	0.01796	3.459e-06	1
rps-18	rps-18	SIA	0.00762	0.75578	0.36679	0.02077	0.00213	0.10992	1
F46G11.4	F46G11.4	SIA	0.00761	0.19424	0.20849	0.03652	0.01599	1.1884e-05	1
C01G5.25	C01G5.25	SIA	0.00761	0.17821	0.20849	0.03651	0.03004	1.9192e-09	0.0041326
lec-2	lec-2	SIA	0.0076	0.20131	0.19691	0.03862	0.02007	9.2424e-07	1
pccb-1	pccb-1	SIA	0.00755	0.19778	0.20849	0.03622	0.02211	2.6041e-07	0.56075
nlp-13	nlp-13	SIA	0.00753	0.44464	0.30116	0.025	0.01577	1.3658e-05	1
cap-1	cap-1	SIA	0.00743	0.20027	0.21622	0.03437	0.01235	0.00011898	1
ensa-1	ensa-1	SIA	0.00742	0.2041	0.20463	0.03628	0.01455	2.9541e-05	1
rpl-35	rpl-35	SIA	0.0074	0.63419	0.37452	0.01977	0.00163	0.16228	1
rpl-16	rpl-16	SIA	0.00739	0.74597	0.37838	0.01953	7e-05	0.76392	1
Y105E8A.1	Y105E8A.1	SIA	0.00738	0.21449	0.20077	0.03678	0.02045	7.2857e-07	1
F40F8.1	F40F8.1	SIA	0.00736	0.2406	0.23938	0.03076	0.00911	0.00094988	1
R53.4	R53.4	SIA	0.00731	0.33317	0.2471	0.0296	0.01408	3.9551e-05	1
hsp-110	hsp-110	SIA	0.00726	0.27945	0.27799	0.02613	0.01202	0.00014599	1
cox-5B	cox-5B	SIA	0.00723	0.32397	0.25869	0.02796	0.01701	6.2547e-06	1
lgc-57	lgc-57	SIA	0.00722	0.08573	0.11197	0.06449	0.02063	6.5242e-07	1
anat-1	anat-1	SIA	0.00717	0.181	0.21235	0.03374	0.01336	6.233e-05	1
rpl-9	rpl-9	SIA	0.00711	0.59073	0.33205	0.02141	0.00334	0.045301	1
unc-1	unc-1	SIA	0.0071	0.30695	0.28571	0.02486	0.00347	0.041255	1
QX1410_008179	QX1410_008179	SIA	0.00709	0.18292	0.19691	0.03603	0.01667	7.7702e-06	1
F36A2.7	F36A2.7	SIA	0.00708	0.33148	0.23166	0.03056	0.00483	0.016131	1
crt-1	crt-1	SIA	0.00704	0.45481	0.30502	0.02309	0.00616	0.0065754	1
QX1410_012664	QX1410_012664	SIA	0.00703	0.12424	0.11969	0.05872	0.03458	1.1756e-10	0.00025314
cox-6B	cox-6B	SIA	0.00701	0.33265	0.26641	0.0263	0.00806	0.0018741	1
rig-6	rig-6	SIA	0.007	0.22518	0.21622	0.03239	0.0169	6.7205e-06	1
QX1410_020030	QX1410_020030	SIA	0.00698	0.32513	0.27027	0.02583	0.00515	0.012914	1
unc-31	unc-31	SIA	0.00698	0.24536	0.27027	0.02583	0.01173	0.00017643	1
B0416.5	B0416.5	SIA	0.00697	0.11803	0.13127	0.05312	0.02001	9.6232e-07	1
K11H12.7	K11H12.7	SIA	0.00697	0.18558	0.21235	0.03282	0.01202	0.00014668	1
gst-11	gst-11	SIA	0.00696	0.17065	0.18919	0.03678	0.01598	1.1945e-05	1
daf-12	daf-12	SIA	0.00694	0.29466	0.25869	0.02683	0.00961	0.00068675	1
rpl-20	rpl-20	SIA	0.00694	0.56823	0.30502	0.02276	0.00558	0.0096999	1
rpl-24.1	rpl-24.1	SIA	0.00693	0.60776	0.34749	0.01994	0.00043	0.47329	1
gly-5	gly-5	SIA	0.00688	0.11764	0.10039	0.06855	0.01549	1.6323e-05	1
rps-30	rps-30	SIA	0.00687	0.79347	0.34749	0.01977	0.00229	0.097479	1
unc-32	unc-32	SIA	0.00687	0.24879	0.24324	0.02824	0.00396	0.02926	1
ida-1	ida-1	SIA	0.00686	0.68414	0.44401	0.01546	0.00417	0.025318	1
vha-16	vha-16	SIA	0.00685	0.23589	0.20463	0.03346	0.00973	0.00063542	1
W02C12.2	W02C12.2	SIA	0.00685	0.22461	0.25096	0.02728	0.00885	0.0011225	1
pdf-1	pdf-1	SIA	0.00684	0.92171	0.55985	0.01222	0.0405	3.1131e-12	6.7035e-06
K10G9.2	K10G9.2	SIA	0.00681	0.16905	0.18533	0.03672	0.01434	3.3673e-05	1
C37A2.7	C37A2.7	SIA	0.00681	0.45421	0.2973	0.0229	0.00475	0.017036	1
ubl-1	ubl-1	SIA	0.0068	0.53583	0.33205	0.02048	0.00032	0.53636	1
clip-1	clip-1	SIA	0.0068	0.28913	0.25096	0.0271	0.00748	0.0027395	1
rps-2	rps-2	SIA	0.0068	0.49683	0.28958	0.02349	0.00634	0.0058089	1
cnb-1	cnb-1	SIA	0.00678	0.27928	0.28185	0.02405	0.00444	0.02103	1
rpl-3	rpl-3	SIA	0.00677	0.53296	0.32046	0.02112	0.00189	0.13183	1
pqn-59	pqn-59	SIA	0.00677	0.26705	0.25096	0.02699	0.00478	0.016606	1
F29B9.11	F29B9.11	SIA	0.00677	0.2905	0.20077	0.03373	0.0103	0.00044062	1
C03H5.6	C03H5.6	SIA	0.00675	0.14452	0.17375	0.03886	0.01426	3.5478e-05	1
zag-1	zag-1	SIA	0.0067	0.15987	0.18147	0.03693	0.01881	2.0326e-06	1
rpl-36	rpl-36	SIA	0.00668	2.38129	0.35907	0.01859	0.00093	0.29037	1
QX1410_010996	QX1410_010996	SIA	0.00668	0.48961	0.35521	0.01882	0.00061	0.39388	1
QX1410_015800	QX1410_015800	SIA	0.00667	0.40455	0.32432	0.02056	0.0024	0.089615	1
unc-42	unc-42	SIA	0.00666	0.18787	0.18147	0.03672	0.01871	2.1572e-06	1
Y34D9A.8	Y34D9A.8	SIA	0.00666	0.21213	0.2471	0.02696	0.00494	0.01491	1
dnj-19	dnj-19	SIA	0.00661	0.24319	0.23552	0.02806	0.00756	0.0025981	1
QX1410_008752	QX1410_008752	SIA	0.00661	0.06047	0.0695	0.09506	0.01592	1.2409e-05	1
aps-2	aps-2	SIA	0.00658	0.13473	0.18533	0.0355	0.02098	5.2547e-07	1
apa-2	apa-2	SIA	0.00654	0.12884	0.16988	0.03852	0.01845	2.5416e-06	1
F58H1.5	F58H1.5	SIA	0.00653	0.10798	0.12741	0.05127	0.01884	1.9957e-06	1
QX1410_021050	QX1410_021050	SIA	0.00651	0.04399	0.06178	0.10535	0.01938	1.4262e-06	1
QX1410_013273	QX1410_013273	SIA	0.00648	0.01969	0.02317	0.27981	0.01514	2.0276e-05	1
pab-2	pab-2	SIA	0.00647	0.23284	0.25869	0.02499	0.00803	0.0019177	1
cey-4	cey-4	SIA	0.0064	0.28292	0.20849	0.03068	0.01101	0.00027904	1
rpl-7	rpl-7	SIA	0.00638	0.67184	0.32432	0.01967	0.00046	0.45859	1
QX1410_001515	QX1410_001515	SIA	0.00638	0.27361	0.2471	0.02584	0.0014	0.19487	1
rpl-43	rpl-43	SIA	0.00635	0.32797	0.25483	0.02494	0.0052	0.012563	1
shw-3	shw-3	SIA	0.00634	0.12423	0.15058	0.04212	0.02371	9.6071e-08	0.20687
enol-1	enol-1	SIA	0.00633	0.33042	0.29344	0.02157	0.00234	0.093581	1
R04E5.7	R04E5.7	SIA	0.00632	0.13224	0.16988	0.03719	0.01113	0.00025856	1
QX1410_017047	QX1410_017047	SIA	0.0063	0.16029	0.17375	0.03626	0.01055	0.00037466	1
T28B11.1	T28B11.1	SIA	0.00629	0.21331	0.21235	0.02961	0.00322	0.04937	1
egl-19	egl-19	SIA	0.00627	0.19346	0.21622	0.02901	0.00731	0.0030594	1
ncl-1	ncl-1	SIA	0.00623	0.22521	0.21235	0.02932	0.00947	0.00075294	1
icd-1	icd-1	SIA	0.00617	0.32312	0.25096	0.02457	0.00622	0.0062899	1
zig-10	zig-10	SIA	0.00615	0.09813	0.10811	0.0569	0.02049	7.1025e-07	1
snap-1	snap-1	SIA	0.00614	0.20334	0.21235	0.0289	0.00738	0.0029236	1
flp-14	flp-14	SIA	0.00613	0.94756	0.50579	0.01212	0.04529	1.6575e-13	3.5691e-07
atat-2	atat-2	SIA	0.00612	0.11199	0.14672	0.04168	0.01739	4.9504e-06	1
rpn-2	rpn-2	SIA	0.00612	0.15776	0.15444	0.03961	0.01058	0.00036886	1
fkb-2	fkb-2	SIA	0.00612	0.3488	0.27027	0.02263	0.00286	0.064059	1
cebp-1	cebp-1	SIA	0.00611	0.1128	0.14286	0.04278	0.01979	1.1028e-06	1
D1007.15	D1007.15	SIA	0.00608	0.09026	0.10425	0.05832	0.02109	4.8873e-07	1
sti-1	sti-1	SIA	0.00606	0.27365	0.22394	0.02706	0.00724	0.0032169	1
F15G9.5	F15G9.5	SIA	0.00603	0.12819	0.15444	0.03904	0.01818	3.0151e-06	1
QX1410_009754	QX1410_009754	SIA	0.00601	0.14681	0.14286	0.04209	0.01266	9.7572e-05	1
nhr-88	nhr-88	SIA	0.006	0.16345	0.17375	0.03452	0.00786	0.0021321	1
rps-4	rps-4	SIA	0.00596	0.58208	0.32046	0.0186	0.00032	0.5379	1
nipi-3	nipi-3	SIA	0.00595	0.22519	0.20077	0.02964	0.0034	0.04364	1
ptp-3	ptp-3	SIA	0.00595	0.26835	0.23552	0.02527	0.00159	0.16785	1
rskd-1	rskd-1	SIA	0.00594	0.10216	0.10039	0.05922	0.01222	0.00012877	1
Y82E9BR.3	Y82E9BR.3	SIA	0.00594	0.48054	0.30116	0.01971	0.00158	0.169	1
clh-2	clh-2	SIA	0.00592	0.12318	0.12355	0.04789	0.01367	5.1245e-05	1
rps-13	rps-13	SIA	0.0059	1.06755	0.30502	0.01933	2e-05	0.87488	1
cyld-1	cyld-1	SIA	0.0059	0.12105	0.139	0.04248	0.01221	0.0001297	1
lgc-4	lgc-4	SIA	0.00589	0.09046	0.11969	0.04922	0.02361	1.0258e-07	0.22089
rpl-39	rpl-39	SIA	0.00589	0.5599	0.32046	0.01838	0.00061	0.39176	1
C35B1.5	C35B1.5	SIA	0.00587	0.12666	0.13127	0.04471	0.0234	1.1631e-07	0.25045
rpl-5	rpl-5	SIA	0.00585	0.55481	0.29344	0.01994	0.00138	0.19805	1
rpl-13	rpl-13	SIA	0.00585	0.60308	0.3166	0.01849	0.00307	0.055232	1
drap-1	drap-1	SIA	0.00583	0.17426	0.16216	0.03598	0.00898	0.0010313	1
smo-1	smo-1	SIA	0.00583	0.25392	0.2278	0.02559	0.00544	0.010668	1
fgt-1	fgt-1	SIA	0.00582	0.13242	0.15444	0.03771	0.01355	5.5367e-05	1
npr-4	npr-4	SIA	0.00581	0.1342	0.13514	0.043	0.01644	8.9686e-06	1
rps-14	rps-14	SIA	0.00581	1.36401	0.30888	0.0188	0	0.94064	1
msa-1	msa-1	SIA	0.00581	0.47173	0.32818	0.01769	0.00692	0.0039536	1
gpa-7	gpa-7	SIA	0.00581	0.09173	0.11969	0.04854	0.01762	4.2829e-06	1
syx-3	syx-3	SIA	0.00577	0.06139	0.06564	0.08791	0.01192	0.00015636	1
avr-15	avr-15	SIA	0.00576	0.09716	0.12355	0.04661	0.01828	2.8243e-06	1
F57A8.1	F57A8.1	SIA	0.00576	0.13696	0.13127	0.04391	0.01335	6.2913e-05	1
F26H9.2	F26H9.2	SIA	0.00576	0.10391	0.11197	0.05143	0.0221	2.622e-07	0.56459
zfh-2	zfh-2	SIA	0.00574	0.17376	0.18533	0.03098	0.01229	0.00012367	1
memo-1	memo-1	SIA	0.00572	0.12262	0.13127	0.04361	0.01716	5.7228e-06	1
pgk-1	pgk-1	SIA	0.00571	0.19189	0.18919	0.0302	0.00766	0.0024473	1
smoc-1	smoc-1	SIA	0.00569	0.10323	0.08494	0.06694	0.01633	9.5902e-06	1
nac-3	nac-3	SIA	0.00569	0.18678	0.19691	0.02891	0.00702	0.0037268	1
ccb-2	ccb-2	SIB	0.4194	1.34252	0.67521	0.62113	0.51815	9.866e-131	2.1245e-124
F26E4.3	F26E4.3	SIB	0.35042	4.59474	0.94444	0.37103	0.74927	2.4205e-189	5.2122e-183
mig-1	mig-1	SIB	0.15649	0.76535	0.54273	0.28833	0.33179	5.4998e-84	1.1843e-77
ceh-24	ceh-24	SIB	0.14976	0.66453	0.47863	0.31288	0.29858	1.0601e-75	2.2827e-69
lim-4	lim-4	SIB	0.14805	0.9458	0.55556	0.26649	0.32477	3.1065e-82	6.6893e-76
sup-1	sup-1	SIB	0.11078	2.50786	0.81624	0.13572	0.43848	1.0779e-110	2.3212e-104
QX1410_019975	QX1410_019975	SIB	0.0985	0.63017	0.40171	0.24519	0.22681	7.7205e-58	1.6625e-51
R12B2.8	R12B2.8	SIB	0.09705	1.85126	0.74786	0.12977	0.36329	7.3981e-92	1.593e-85
ZK265.7	ZK265.7	SIB	0.09698	2.14142	0.7735	0.12538	0.37035	1.2665e-93	2.7272e-87
twk-49	twk-49	SIB	0.09534	1.19373	0.68376	0.13943	0.35141	6.8839e-89	1.4823e-82
B0207.10	B0207.10	SIB	0.08643	0.82959	0.46581	0.18555	0.24724	6.4431e-63	1.3874e-56
ZK971.1	ZK971.1	SIB	0.08551	0.9194	0.53846	0.1588	0.27798	1.4389e-70	3.0984e-64
flp-9	flp-9	SIB	0.08138	9.40465	0.9359	0.08696	0.44418	3.9878e-112	8.5871e-106
cle-1	cle-1	SIB	0.07855	1.25101	0.67521	0.11633	0.29344	2.0292e-74	4.3694e-68
msa-1	msa-1	SIB	0.07854	3.78193	0.82479	0.09522	0.35346	2.1274e-89	4.581e-83
flp-15	flp-15	SIB	0.07821	3.83291	0.85043	0.09196	0.41485	9.1243e-105	1.9648e-98
aqp-7	aqp-7	SIB	0.06588	1.57936	0.71795	0.09177	0.27028	1.1904e-68	2.5633e-62
lgc-46	lgc-46	SIB	0.06297	0.67917	0.47863	0.13156	0.1985	8.3487e-51	1.7978e-44
K07D4.5	K07D4.5	SIB	0.05964	0.24626	0.23504	0.25373	0.1227	5.2816e-32	1.1373e-25
sue-1	sue-1	SIB	0.05779	1.02165	0.59402	0.09728	0.20781	4.07e-53	8.764e-47
atic-1	atic-1	SIB	0.05762	0.72498	0.49573	0.11623	0.21802	1.1844e-55	2.5504e-49
C06E4.2	C06E4.2	SIB	0.05474	0.54866	0.4359	0.12558	0.17898	5.8421e-46	1.258e-39
mcp-1	mcp-1	SIB	0.04948	0.54731	0.44017	0.11241	0.15986	3.2353e-41	6.9667e-35
F46B6.2	F46B6.2	SIB	0.04817	0.23832	0.23504	0.20494	0.12078	1.5843e-31	3.4114e-25
let-756	let-756	SIB	0.04644	0.39767	0.36752	0.12637	0.14017	2.474e-36	5.3273e-30
QX1410_002595	QX1410_002595	SIB	0.04359	1.25408	0.58547	0.07446	0.19698	1.989e-50	4.2829e-44
ZK721.4	ZK721.4	SIB	0.04357	0.34068	0.33333	0.13072	0.14779	3.1818e-38	6.8515e-32
Y41E3.7	Y41E3.7	SIB	0.04204	0.93967	0.5641	0.07453	0.14727	4.2881e-38	9.2337e-32
T01C1.4	T01C1.4	SIB	0.04107	0.55209	0.39744	0.10334	0.15326	1.4012e-39	3.0173e-33
hsp-16.1	hsp-16.1	SIB	0.04024	7.16891	0.81197	0.04956	0.11959	3.1155e-31	6.7088e-25
nanp-1	nanp-1	SIB	0.03991	0.79737	0.47008	0.08489	0.14552	1.1625e-37	2.5032e-31
QX1410_020930	QX1410_020930	SIB	0.03959	1.57498	0.47863	0.0827	0.12867	1.7534e-33	3.7756e-27
madd-4	madd-4	SIB	0.03909	0.74755	0.51282	0.07622	0.15714	1.5277e-40	3.2896e-34
tbc-17	tbc-17	SIB	0.0378	0.42239	0.38889	0.0972	0.15318	1.4684e-39	3.1619e-33
gopc-1	gopc-1	SIB	0.03674	0.5498	0.4359	0.0843	0.1461	8.3638e-38	1.801e-31
QX1410_012417	QX1410_012417	SIB	0.03666	0.372	0.34188	0.10722	0.11933	3.6127e-31	7.7793e-25
F58H1.5	F58H1.5	SIB	0.03664	0.33304	0.29487	0.12425	0.10988	7.9875e-29	1.72e-22
eps-8	eps-8	SIB	0.0354	0.19899	0.20513	0.17258	0.10049	1.7018e-26	3.6645e-20
C16B8.4	C16B8.4	SIB	0.03462	0.23614	0.22222	0.15578	0.12213	7.3188e-32	1.576e-25
F40F8.1	F40F8.1	SIB	0.03438	0.72262	0.46154	0.07448	0.11249	1.7926e-29	3.8602e-23
QX1410_004801	QX1410_004801	SIB	0.03346	0.19158	0.1453	0.23025	0.07654	1.4895e-20	3.2075e-14
acc-4	acc-4	SIB	0.03112	0.32671	0.30769	0.10113	0.11776	8.8978e-31	1.916e-24
T02E1.8	T02E1.8	SIB	0.03107	0.36985	0.34188	0.09089	0.11847	5.8992e-31	1.2703e-24
hsp-90	hsp-90	SIB	0.03106	3.98056	0.7906	0.03929	0.05857	4.3603e-16	9.3892e-10
zfh-2	zfh-2	SIB	0.02935	0.49819	0.40598	0.0723	0.10966	9.0223e-29	1.9428e-22
ncs-3	ncs-3	SIB	0.02825	0.15836	0.16239	0.17394	0.08056	1.4958e-21	3.221e-15
nep-2	nep-2	SIB	0.02794	0.1929	0.17094	0.16344	0.07352	8.3954e-20	1.8078e-13
rabr-1	rabr-1	SIB	0.02717	0.19485	0.20513	0.13247	0.07558	2.5842e-20	5.5647e-14
tba-1	tba-1	SIB	0.02657	1.04236	0.60256	0.04409	0.08954	8.8148e-24	1.8981e-17
acr-15	acr-15	SIB	0.02632	0.18769	0.2094	0.12569	0.08958	8.646e-24	1.8618e-17
glt-1	glt-1	SIB	0.02627	0.20108	0.20086	0.13077	0.07603	1.9978e-20	4.3018e-14
QX1410_015737	QX1410_015737	SIB	0.02605	3.16081	0.66667	0.03907	0.05323	9.3498e-15	2.0133e-08
F43C9.2	F43C9.2	SIB	0.02582	0.88249	0.55556	0.04648	0.09934	3.2738e-26	7.0494e-20
unc-42	unc-42	SIB	0.0258	0.434	0.35897	0.07186	0.10211	6.7531e-27	1.4542e-20
nlp-9	nlp-9	SIB	0.02519	0.82044	0.50427	0.04995	0.0944	5.5036e-25	1.1851e-18
ZC247.1	ZC247.1	SIB	0.02476	0.52851	0.42308	0.05852	0.09228	1.849e-24	3.9815e-18
npr-5	npr-5	SIB	0.02424	0.32828	0.30342	0.0799	0.08912	1.1267e-23	2.426e-17
F52A8.1	F52A8.1	SIB	0.02415	0.37519	0.30769	0.07848	0.0873	3.1746e-23	6.8359e-17
nlp-53	nlp-53	SIB	0.02387	0.66732	0.41453	0.05758	0.09048	5.1662e-24	1.1124e-17
eat-6	eat-6	SIB	0.02372	1.22625	0.61111	0.03882	0.06206	5.9255e-17	1.276e-10
T01G9.2	T01G9.2	SIB	0.0226	0.31891	0.31197	0.07245	0.07633	1.6799e-20	3.6173e-14
M03F8.6	M03F8.6	SIB	0.02251	0.32141	0.30769	0.07314	0.06962	7.7965e-19	1.6788e-12
sng-1	sng-1	SIB	0.02229	0.50452	0.43162	0.05164	0.07888	3.9033e-21	8.405e-15
H35N09.1	H35N09.1	SIB	0.02222	0.19461	0.12821	0.17331	0.06616	5.6685e-18	1.2206e-11
unc-17	unc-17	SIB	0.0221	0.35121	0.31197	0.07082	0.0663	5.2217e-18	1.1244e-11
cla-1	cla-1	SIB	0.022	1.49802	0.67949	0.03238	0.03057	4.3599e-09	0.0093882
dyb-1	dyb-1	SIB	0.02188	0.26214	0.23932	0.09144	0.07446	4.903e-20	1.0558e-13
F07C3.2	F07C3.2	SIB	0.02182	0.55722	0.43162	0.05056	0.07528	3.0639e-20	6.5976e-14
C14B4.2	C14B4.2	SIB	0.02167	0.17724	0.19658	0.11024	0.06583	6.8363e-18	1.4721e-11
Y69H2.17	Y69H2.17	SIB	0.02125	0.07997	0.10256	0.2072	0.05132	2.7932e-14	6.0146e-08
lim-9	lim-9	SIB	0.02117	0.69872	0.47008	0.04503	0.07361	7.9473e-20	1.7113e-13
tent-5	tent-5	SIB	0.0211	1.95057	0.68803	0.03067	0.03673	1.2385e-10	0.00026668
ptp-3	ptp-3	SIB	0.02109	0.59549	0.4359	0.04838	0.05112	3.1339e-14	6.7482e-08
glr-5	glr-5	SIB	0.02103	0.40965	0.31624	0.06651	0.07588	2.168e-20	4.6684e-14
Y66D12A.24	Y66D12A.24	SIB	0.02073	0.22208	0.2265	0.09152	0.06747	2.6758e-18	5.7619e-12
F59B8.1	F59B8.1	SIB	0.02071	0.29697	0.23504	0.08813	0.06339	2.7649e-17	5.9538e-11
QX1410_007550	QX1410_007550	SIB	0.02062	0.03893	0.04274	0.48241	0.02842	1.5162e-08	0.032648
unc-75	unc-75	SIB	0.02046	0.23869	0.23077	0.08866	0.07261	1.4114e-19	3.0392e-13
acr-2	acr-2	SIB	0.02021	0.1689	0.17521	0.11534	0.06596	6.3444e-18	1.3662e-11
glb-10	glb-10	SIB	0.02017	0.30327	0.27778	0.0726	0.06618	5.5934e-18	1.2044e-11
mec-2	mec-2	SIB	0.02011	0.44229	0.37607	0.05347	0.06162	7.6027e-17	1.6371e-10
his-41	his-41	SIB	0.02008	1.45709	0.64103	0.03133	0.03845	4.5823e-11	9.8672e-05
mtq-2	mtq-2	SIB	0.02	0.25604	0.26496	0.07548	0.07098	3.5757e-19	7.6997e-13
lec-1	lec-1	SIB	0.01993	0.66136	0.42735	0.04664	0.05488	3.6347e-15	7.8266e-09
T11F9.1	T11F9.1	SIB	0.01989	0.20528	0.19658	0.10116	0.06445	1.507e-17	3.2449e-11
dyrb-1	dyrb-1	SIB	0.01984	0.19822	0.20086	0.09877	0.0526	1.3394e-14	2.8841e-08
lin-42	lin-42	SIB	0.01979	2.30648	0.73504	0.02693	0.02055	1.4963e-06	1
hsp-1	hsp-1	SIB	0.01957	1.52582	0.65385	0.02993	0.02863	1.3415e-08	0.028887
flp-18	flp-18	SIB	0.01938	0.88344	0.54273	0.0357	0.10801	2.3225e-28	5.0012e-22
efn-2	efn-2	SIB	0.01935	0.29765	0.27778	0.06967	0.05759	7.6774e-16	1.6532e-09
unc-1	unc-1	SIB	0.01913	0.58706	0.45299	0.04224	0.04581	6.639e-13	1.4296e-06
lgc-47	lgc-47	SIB	0.01911	0.45398	0.37179	0.0514	0.06474	1.2769e-17	2.7496e-11
pcdr-1	pcdr-1	SIB	0.01873	0.24348	0.26068	0.07186	0.07119	3.1724e-19	6.8312e-13
mfsd-6	mfsd-6	SIB	0.01871	0.48418	0.40171	0.04657	0.05264	1.307e-14	2.8144e-08
W05H12.1	W05H12.1	SIB	0.01866	0.72037	0.50427	0.03701	0.05646	1.4653e-15	3.1553e-09
ant-1.1	ant-1.1	SIB	0.01856	1.36074	0.51282	0.03619	0.05562	2.376e-15	5.1164e-09
C10B5.3	C10B5.3	SIB	0.01846	0.26797	0.27778	0.06646	0.0718	2.2393e-19	4.8219e-13
W02C12.2	W02C12.2	SIB	0.01837	0.47288	0.36752	0.04997	0.0549	3.5832e-15	7.7157e-09
Y82E9BR.16	Y82E9BR.16	SIB	0.0182	0.22151	0.21368	0.08518	0.06759	2.493e-18	5.3683e-12
hot-1	hot-1	SIB	0.01816	0.28516	0.26068	0.06965	0.07224	1.7467e-19	3.7612e-13
unc-18	unc-18	SIB	0.01808	0.54747	0.40171	0.04502	0.05299	1.0718e-14	2.3079e-08
QX1410_016284	QX1410_016284	SIB	0.01806	0.19909	0.20086	0.08994	0.05774	7.0421e-16	1.5164e-09
B0207.9	B0207.9	SIB	0.01795	0.04467	0.04274	0.41999	0.02135	9.3568e-07	1
QX1410_015734	QX1410_015734	SIB	0.01769	3.77353	0.62393	0.02835	0.02097	1.171e-06	1
T06F4.1	T06F4.1	SIB	0.01766	0.35677	0.31197	0.05662	0.05064	4.125e-14	8.8824e-08
QX1410_002594	QX1410_002594	SIB	0.01765	1.00453	0.46581	0.03789	0.08873	1.4034e-23	3.0219e-17
R107.5	R107.5	SIB	0.01763	0.84157	0.51282	0.03437	0.04562	7.4054e-13	1.5946e-06
unc-64	unc-64	SIB	0.01753	0.47544	0.38034	0.0461	0.06272	4.0563e-17	8.7344e-11
QX1410_015735	QX1410_015735	SIB	0.01741	3.70008	0.67521	0.02579	0.01783	7.416e-06	1
twk-26	twk-26	SIB	0.01732	0.04212	0.04274	0.40527	0.02424	1.7324e-07	0.37305
AH9.6	AH9.6	SIB	0.01712	0.43577	0.33761	0.05072	0.05623	1.6738e-15	3.6042e-09
hsp-110	hsp-110	SIB	0.01699	0.56297	0.36752	0.04624	0.05379	6.7866e-15	1.4614e-08
DH11.5	DH11.5	SIB	0.0168	0.69296	0.47008	0.03574	0.04164	7.32e-12	1.5762e-05
srlf-31	srlf-31	SIB	0.0166	0.16267	0.19231	0.08634	0.05348	8.0944e-15	1.743e-08
F15G9.1	F15G9.1	SIB	0.01652	0.26217	0.29914	0.05522	0.07006	6.0764e-19	1.3084e-12
tbb-2	tbb-2	SIB	0.01646	1.2237	0.61111	0.02693	0.01759	8.5142e-06	1
Y48C3A.5	Y48C3A.5	SIB	0.0163	0.34475	0.34188	0.04769	0.06731	2.921e-18	6.2899e-12
rab-3	rab-3	SIB	0.01627	0.62196	0.48718	0.03339	0.03907	3.2205e-11	6.9348e-05
M176.5	M176.5	SIB	0.01582	0.26788	0.24786	0.06381	0.05144	2.6095e-14	5.6192e-08
B0395.3	B0395.3	SIB	0.01559	0.15755	0.17949	0.08688	0.04621	5.2571e-13	1.132e-06
his-72	his-72	SIB	0.01552	0.73214	0.48291	0.03215	0.02576	7.1074e-08	0.15304
unc-2	unc-2	SIB	0.01543	0.40376	0.34188	0.04513	0.04431	1.5668e-12	3.3738e-06
B0198.3	B0198.3	SIB	0.01539	0.16096	0.15385	0.10004	0.04085	1.1504e-11	2.4772e-05
pck-1	pck-1	SIB	0.01523	0.44436	0.34615	0.044	0.04136	8.5812e-12	1.8478e-05
W07E11.1	W07E11.1	SIB	0.01519	0.38131	0.32906	0.04616	0.04665	4.0861e-13	8.7986e-07
sprr-1	sprr-1	SIB	0.01515	0.16546	0.16239	0.0933	0.04451	1.3966e-12	3.0072e-06
fax-1	fax-1	SIB	0.01478	0.0874	0.11111	0.13304	0.03324	9.3081e-10	0.0020043
R13D11.4	R13D11.4	SIB	0.01473	0.19627	0.21368	0.06895	0.05484	3.7057e-15	7.9796e-09
cyn-7	cyn-7	SIB	0.01472	1.005	0.49573	0.0297	0.01565	2.6796e-05	1
T02E9.5	T02E9.5	SIB	0.01468	0.49375	0.40171	0.03653	0.03149	2.5638e-09	0.0055208
gpc-2	gpc-2	SIB	0.01457	0.87902	0.54701	0.02663	0.01612	2.0336e-05	1
aldo-1	aldo-1	SIB	0.01451	0.69354	0.46154	0.03144	0.01992	2.1663e-06	1
QX1410_007482	QX1410_007482	SIB	0.01447	0.83179	0.45299	0.03194	0.02539	8.8584e-08	0.19075
Y82E9BR.3	Y82E9BR.3	SIB	0.01436	0.82616	0.46581	0.03084	0.0348	3.7718e-10	0.00081219
QX1410_004421	QX1410_004421	SIB	0.01434	0.62184	0.4359	0.03289	0.02371	2.3513e-07	0.50631
irk-3	irk-3	SIB	0.0143	0.16884	0.15812	0.09042	0.04572	6.9761e-13	1.5022e-06
rpl-32	rpl-32	SIB	0.01413	1.07359	0.47008	0.03005	0.02404	1.9386e-07	0.41744
frpr-17	frpr-17	SIB	0.01408	0.15521	0.15812	0.08906	0.04992	6.2497e-14	1.3458e-07
acs-19	acs-19	SIB	0.01399	0.30862	0.27778	0.05036	0.03632	1.5731e-10	0.00033875
ZK899.1	ZK899.1	SIB	0.01392	0.16668	0.17094	0.08143	0.04071	1.2501e-11	2.6918e-05
F14B6.2	F14B6.2	SIB	0.01391	0.32894	0.25641	0.05424	0.05266	1.296e-14	2.7907e-08
atp-1	atp-1	SIB	0.01389	0.69044	0.4188	0.03317	0.03316	9.7484e-10	0.0020991
nlp-15	nlp-15	SIB	0.01387	0.46327	0.36325	0.03819	0.05348	8.083e-15	1.7405e-08
seb-2	seb-2	SIB	0.01382	0.22611	0.25214	0.0548	0.05986	2.0852e-16	4.4901e-10
ftt-2	ftt-2	SIB	0.01362	1.32029	0.66239	0.02056	0.00395	0.034879	1
QX1410_007483	QX1410_007483	SIB	0.01361	0.60052	0.38461	0.03538	0.02514	1.0247e-07	0.22065
ZK1073.1	ZK1073.1	SIB	0.01349	0.40679	0.35043	0.03849	0.03722	9.3544e-11	0.00020143
xbp-1	xbp-1	SIB	0.01345	0.6328	0.44017	0.03056	0.01898	3.7597e-06	1
QX1410_006869	QX1410_006869	SIB	0.01344	0.20838	0.21368	0.06292	0.0583	5.116e-16	1.1016e-09
F54C9.11	F54C9.11	SIB	0.01343	0.17222	0.19231	0.06984	0.05192	1.9796e-14	4.2627e-08
gpb-1	gpb-1	SIB	0.01334	0.82705	0.52137	0.02558	0.00946	0.0010945	1
tba-2	tba-2	SIB	0.01318	0.74854	0.49145	0.02682	0.01527	3.3643e-05	1
ben-1	ben-1	SIB	0.01312	0.25519	0.28632	0.04584	0.0439	1.9939e-12	4.2935e-06
C18G1.1	C18G1.1	SIB	0.01305	0.13149	0.14957	0.08726	0.05499	3.4097e-15	7.3422e-09
cam-1	cam-1	SIB	0.01301	0.25135	0.23077	0.05638	0.04566	7.2288e-13	1.5566e-06
npr-1	npr-1	SIB	0.01299	0.11919	0.11966	0.10855	0.02885	1.1855e-08	0.025528
exp-2	exp-2	SIB	0.01298	0.23864	0.20086	0.06463	0.04507	1.0152e-12	2.1859e-06
tpi-1	tpi-1	SIB	0.01269	0.45783	0.40171	0.03158	0.02046	1.5803e-06	1
atp-2	atp-2	SIB	0.01268	0.60316	0.3547	0.03576	0.0297	7.2432e-09	0.015597
pygl-1	pygl-1	SIB	0.01267	0.33213	0.31197	0.04061	0.04367	2.2663e-12	4.88e-06
ubq-2	ubq-2	SIB	0.01244	0.91437	0.45299	0.02747	0.01814	6.162e-06	1
ten-1	ten-1	SIB	0.01243	0.28055	0.24786	0.05014	0.04242	4.6522e-12	1.0018e-05
glr-4	glr-4	SIB	0.01234	0.21913	0.20086	0.06142	0.0352	2.9925e-10	0.00064438
R193.2	R193.2	SIB	0.01232	0.08826	0.08547	0.14418	0.02678	3.9276e-08	0.084574
F46H5.3	F46H5.3	SIB	0.01232	0.50864	0.24786	0.04972	0.03241	1.5031e-09	0.0032366
rpl-2	rpl-2	SIB	0.01226	0.99474	0.47863	0.02562	0.02139	9.1169e-07	1
tpan-1	tpan-1	SIB	0.01224	1.58042	0.66667	0.01836	0.00023	0.6123	1
idpc-3	idpc-3	SIB	0.01222	0.10827	0.09402	0.12995	0.04273	3.9025e-12	8.4033e-06
ndk-1	ndk-1	SIB	0.01221	0.62668	0.23077	0.0529	0.04309	3.168e-12	6.8217e-06
npr-35	npr-35	SIB	0.01219	0.11612	0.11966	0.10185	0.03998	1.8976e-11	4.0861e-05
tpa-1	tpa-1	SIB	0.01198	0.319	0.29487	0.04064	0.03015	5.5702e-09	0.011994
T24B8.3	T24B8.3	SIB	0.01195	0.51923	0.38034	0.03143	0.01737	9.6743e-06	1
T27E4.7	T27E4.7	SIB	0.01188	0.20557	0.19658	0.06045	0.03574	2.189e-10	0.00047137
unc-104	unc-104	SIB	0.01188	0.4658	0.38034	0.03124	0.01534	3.2326e-05	1
npr-25	npr-25	SIB	0.01168	0.19488	0.17521	0.06669	0.02985	6.6174e-09	0.014249
unc-44	unc-44	SIB	0.01165	0.72754	0.4359	0.02673	0.01411	6.6791e-05	1
M04C7.4	M04C7.4	SIB	0.01162	0.07717	0.08547	0.13589	0.03008	5.7922e-09	0.012472
rps-7	rps-7	SIB	0.01145	0.97724	0.43162	0.02652	0.01086	0.00047071	1
dnj-19	dnj-19	SIB	0.01142	0.32548	0.32051	0.03562	0.02714	3.1948e-08	0.068794
rpl-16	rpl-16	SIB	0.01138	0.97746	0.46581	0.02443	0.00631	0.0076692	1
abts-1	abts-1	SIB	0.01138	0.38345	0.32906	0.03458	0.02127	9.7878e-07	1
kin-2	kin-2	SIB	0.01134	0.52885	0.42308	0.02679	0.01367	8.7133e-05	1
nhr-88	nhr-88	SIB	0.01134	0.25873	0.2265	0.05005	0.02273	4.1688e-07	0.89768
syx-18	syx-18	SIB	0.01127	0.53104	0.41453	0.0272	0.0094	0.0011409	1
C25H3.15	C25H3.15	SIB	0.01126	0.07414	0.0812	0.13871	0.04024	1.6377e-11	3.5266e-05
rps-30	rps-30	SIB	0.01121	1.13069	0.42308	0.02651	0.01526	3.3732e-05	1
F26F2.8	F26F2.8	SIB	0.0112	0.08558	0.10684	0.10485	0.03422	5.2788e-10	0.0011367
K02E10.5	K02E10.5	SIB	0.01117	0.05559	0.06838	0.16342	0.03137	2.7431e-09	0.0059068
eef-1A.1	eef-1A.1	SIB	0.01113	1.17673	0.44444	0.02504	0.01119	0.00038438	1
rps-15	rps-15	SIB	0.01106	0.7763	0.41453	0.02667	0.0091	0.0013638	1
rla-0	rla-0	SIB	0.01101	1.77971	0.63248	0.01741	4e-05	0.83842	1
rps-9	rps-9	SIB	0.01098	1.32988	0.46154	0.02379	0.00924	0.0012513	1
rps-4	rps-4	SIB	0.01098	0.90267	0.41026	0.02676	0.01165	0.00029163	1
dyn-1	dyn-1	SIB	0.01094	0.29424	0.28632	0.0382	0.03052	4.4899e-09	0.0096681
cmd-1	cmd-1	SIB	0.0109	0.76998	0.49573	0.02199	0.0037	0.041236	1
rla-2	rla-2	SIB	0.01089	0.96277	0.39744	0.0274	0.02039	1.645e-06	1
rpl-14	rpl-14	SIB	0.01083	0.84265	0.41026	0.02641	0.01542	3.0743e-05	1
QX1410_012226	QX1410_012226	SIB	0.01077	0.12814	0.12821	0.08403	0.03121	3.0198e-09	0.0065026
rpl-6	rpl-6	SIB	0.01074	0.77767	0.41453	0.02591	0.00813	0.0024751	1
QX1410_002417	QX1410_002417	SIB	0.01072	0.51991	0.31624	0.0339	0.01387	7.72e-05	1
icd-1	icd-1	SIB	0.01054	0.48462	0.30769	0.03427	0.01989	2.2013e-06	1
QX1410_010996	QX1410_010996	SIB	0.01052	0.68509	0.42308	0.02486	0.00784	0.002963	1
C24A3.2	C24A3.2	SIB	0.0105	0.40781	0.35043	0.02995	0.01289	0.00013894	1
R05D7.3	R05D7.3	SIB	0.0105	0.22942	0.20086	0.05226	0.02745	2.6643e-08	0.057371
nsf-1	nsf-1	SIB	0.01039	0.26863	0.28632	0.0363	0.03134	2.7979e-09	0.0060248
pdl-1	pdl-1	SIB	0.01038	0.18074	0.19231	0.05399	0.02899	1.0888e-08	0.023445
T12A7.2	T12A7.2	SIB	0.01034	0.17779	0.17521	0.05904	0.02662	4.3312e-08	0.093266
mab-20	mab-20	SIB	0.01033	0.16304	0.15385	0.06712	0.03709	1.0078e-10	0.000217
vdac-1	vdac-1	SIB	0.01029	0.42759	0.33761	0.03046	0.02246	4.8834e-07	1
spc-1	spc-1	SIB	0.01019	0.57415	0.38461	0.0265	0.00731	0.0041067	1
tppp-1	tppp-1	SIB	0.01018	0.27608	0.26068	0.03903	0.03086	3.6817e-09	0.0079278
QX1410_020929	QX1410_020929	SIB	0.01016	1.57232	0.48718	0.02085	0.01466	4.84e-05	1
icd-2	icd-2	SIB	0.01012	0.47823	0.26923	0.03757	0.02403	1.9587e-07	0.42178
B0416.5	B0416.5	SIB	0.01009	0.15924	0.14957	0.06743	0.02815	1.7759e-08	0.038242
snt-4	snt-4	SIB	0.01005	0.73996	0.52137	0.01927	0.00083	0.33293	1
pes-8	pes-8	SIB	0.01004	0.02778	0.04274	0.23494	0.01787	7.2275e-06	1
rpl-19	rpl-19	SIB	0.01003	0.87548	0.43162	0.02324	0.00744	0.0037932	1
kcc-2	kcc-2	SIB	0.01001	0.29279	0.24786	0.0404	0.02741	2.7236e-08	0.058649
pdfr-1	pdfr-1	SIB	0.0099	0.31198	0.28632	0.03458	0.01851	4.9584e-06	1
vab-9	vab-9	SIB	0.0099	0.13953	0.1453	0.06814	0.04708	3.1967e-13	6.8835e-07
rack-1	rack-1	SIB	0.00989	0.81701	0.36752	0.0269	0.00927	0.001235	1
QX1410_002324	QX1410_002324	SIB	0.00982	0.21692	0.19231	0.05107	0.03261	1.3422e-09	0.0028903
rps-2	rps-2	SIB	0.0098	0.63223	0.34188	0.02866	0.016	2.1823e-05	1
unc-69	unc-69	SIB	0.00979	0.27661	0.26923	0.03638	0.01889	3.9686e-06	1
rpl-3	rpl-3	SIB	0.00976	0.71352	0.36325	0.02688	0.00792	0.0028263	1
lea-1	lea-1	SIB	0.00973	0.17008	0.18803	0.05173	0.03358	7.6526e-10	0.0016478
cap-1	cap-1	SIB	0.00973	0.23091	0.25214	0.03859	0.02205	6.2197e-07	1
iff-2	iff-2	SIB	0.00971	0.56861	0.3547	0.02737	0.01176	0.00027292	1
rps-23	rps-23	SIB	0.00971	0.99303	0.40598	0.02391	0.003	0.066224	1
fln-2	fln-2	SIB	0.0097	0.10249	0.09829	0.09868	0.04147	8.0433e-12	1.732e-05
kin-1	kin-1	SIB	0.00967	0.45758	0.37179	0.02601	0.00884	0.0016001	1
tmc-1	tmc-1	SIB	0.00966	0.12393	0.1453	0.06652	0.02985	6.6401e-09	0.014298
unc-10	unc-10	SIB	0.00959	0.28334	0.24786	0.03868	0.01902	3.677e-06	1
Y37E3.8	Y37E3.8	SIB	0.00956	1.06267	0.44444	0.02151	0.00098	0.29449	1
tsp-11	tsp-11	SIB	0.00955	0.05926	0.07692	0.12411	0.02845	1.4941e-08	0.032173
rpl-18	rpl-18	SIB	0.00954	0.84699	0.40171	0.02375	0.00972	0.00093718	1
C01C4.2	C01C4.2	SIB	0.00941	0.05765	0.0641	0.14685	0.01778	7.599e-06	1
rps-24	rps-24	SIB	0.00934	0.70272	0.35043	0.02666	0.01046	0.0005974	1
M03C11.1	M03C11.1	SIB	0.00933	0.18111	0.17949	0.05198	0.02803	1.9037e-08	0.040992
rps-11	rps-11	SIB	0.00933	0.76556	0.37179	0.02508	0.00801	0.0026734	1
lec-2	lec-2	SIB	0.00932	0.23386	0.21368	0.0436	0.02581	6.9191e-08	0.14899
jip-1	jip-1	SIB	0.00929	0.28595	0.28632	0.03244	0.0216	8.0712e-07	1
unc-80	unc-80	SIB	0.00927	0.32257	0.30342	0.03055	0.02123	1.005e-06	1
dnj-13	dnj-13	SIB	0.00926	0.36551	0.32051	0.02888	0.01314	0.00011948	1
fat-1	fat-1	SIB	0.00926	0.17691	0.17521	0.05286	0.03553	2.4753e-10	0.00053301
R53.4	R53.4	SIB	0.00925	0.40001	0.26923	0.03437	0.02217	5.778e-07	1
nac-3	nac-3	SIB	0.00924	0.27858	0.23077	0.04006	0.01792	6.9948e-06	1
cfi-1	cfi-1	SIB	0.00923	0.16226	0.17521	0.05267	0.02874	1.2618e-08	0.027171
rpl-35	rpl-35	SIB	0.00895	0.76154	0.38889	0.02301	0.00459	0.022979	1
snt-1	snt-1	SIB	0.00895	0.29201	0.27778	0.03221	0.01825	5.7758e-06	1
F53F8.6	F53F8.6	SIB	0.00892	0.17378	0.17521	0.05088	0.02604	6.0672e-08	0.13065
T28D6.4	T28D6.4	SIB	0.0089	0.17949	0.18803	0.04732	0.02742	2.7085e-08	0.058322
rps-1	rps-1	SIB	0.0089	0.90583	0.44017	0.02021	0.00114	0.25808	1
unc-108	unc-108	SIB	0.0089	0.48636	0.37179	0.02395	0.00199	0.13399	1
fkb-2	fkb-2	SIB	0.0089	0.46959	0.30769	0.02892	0.0114	0.00033996	1
cah-6	cah-6	SIB	0.00888	0.2773	0.26496	0.03353	0.01206	0.00022842	1
QX1410_007962	QX1410_007962	SIB	0.00884	0.64416	0.34615	0.02555	0.00352	0.046351	1
rsf-1	rsf-1	SIB	0.00884	0.11552	0.11538	0.07657	0.02764	2.3951e-08	0.051575
ipla-2	ipla-2	SIB	0.00882	0.14696	0.15812	0.05576	0.0284	1.5363e-08	0.033081
T01B11.1	T01B11.1	SIB	0.00882	0.06682	0.07692	0.1146	0.0346	4.2305e-10	0.00091096
apa-2	apa-2	SIB	0.00875	0.1777	0.17521	0.04994	0.02334	2.9286e-07	0.63063
F23H11.5	F23H11.5	SIB	0.00873	0.36524	0.25641	0.03403	0.01376	8.2526e-05	1
F41E6.17	F41E6.17	SIB	0.00871	0.18291	0.18803	0.04633	0.02686	3.7607e-08	0.08098
rps-20	rps-20	SIB	0.00866	0.57567	0.32479	0.02667	0.01182	0.00026395	1
gar-2	gar-2	SIB	0.00865	0.23773	0.20086	0.04308	0.01907	3.5558e-06	1
rps-19	rps-19	SIB	0.00864	1.64832	0.40598	0.02128	0.00211	0.1233	1
rpl-11.2	rpl-11.2	SIB	0.0086	0.80358	0.44017	0.01953	0.00173	0.16256	1
nmur-1	nmur-1	SIB	0.00859	0.07942	0.09829	0.08744	0.03214	1.7603e-09	0.0037905
cox-5B	cox-5B	SIB	0.00855	0.35111	0.28632	0.02987	0.02467	1.3448e-07	0.28958
clx-1	clx-1	SIB	0.00855	0.0089	0.00855	1	0.00564	0.011732	1
QX1410_004274	QX1410_004274	SIB	0.00854	1.10652	0.58974	0.01448	0.00384	0.037491	1
rps-13	rps-13	SIB	0.00853	1.33136	0.36752	0.02321	0.0046	0.022832	1
ptr-21	ptr-21	SIB	0.00853	0.10372	0.10684	0.07983	0.02148	8.6617e-07	1
rpl-15	rpl-15	SIB	0.00853	0.75661	0.39316	0.02171	0.00387	0.036693	1
slo-1	slo-1	SIB	0.00851	0.25998	0.21795	0.03903	0.0194	2.9429e-06	1
shc-2	shc-2	SIB	0.00851	0.08689	0.10256	0.083	0.02834	1.5868e-08	0.03417
dpy-23	dpy-23	SIB	0.00848	0.16264	0.17949	0.04722	0.02594	6.4094e-08	0.13802
gpb-2	gpb-2	SIB	0.00847	0.20274	0.23077	0.03671	0.017	1.2076e-05	1
frm-1	frm-1	SIB	0.00846	0.45418	0.3547	0.02385	0.00926	0.0012428	1
T27E4.1	T27E4.1	SIB	0.00843	0.09283	0.11111	0.0759	0.03099	3.4275e-09	0.0073805
QX1410_002323	QX1410_002323	SIB	0.00842	0.09358	0.12393	0.06792	0.03276	1.2283e-09	0.0026449
rpl-4	rpl-4	SIB	0.00838	0.6918	0.32479	0.02582	0.00532	0.014414	1
hsp-3	hsp-3	SIB	0.00835	0.33363	0.25214	0.03312	0.01674	1.4052e-05	1
unc-53	unc-53	SIB	0.00833	0.24245	0.24359	0.03421	0.01855	4.8329e-06	1
cyc-2.1	cyc-2.1	SIB	0.00828	0.33153	0.25641	0.03231	0.01674	1.4025e-05	1
rab-6.2	rab-6.2	SIB	0.00825	0.18569	0.20086	0.04106	0.03029	5.1227e-09	0.011031
his-35	his-35	SIB	0.00823	0.33801	0.31197	0.02639	0.00449	0.024549	1
QX1410_016115	QX1410_016115	SIB	0.00817	0.80632	0.26068	0.03134	0.01525	3.3985e-05	1
rps-0	rps-0	SIB	0.00812	0.68847	0.34188	0.02376	0.00343	0.049416	1
vha-3	vha-3	SIB	0.00811	0.2966	0.25641	0.03162	0.01344	9.9548e-05	1
lin-24	lin-24	SIB	0.00809	0.16807	0.19658	0.04115	0.01978	2.3483e-06	1
oaz-1	oaz-1	SIB	0.00806	0.47338	0.38889	0.02071	0.00254	0.09066	1
rpl-36	rpl-36	SIB	0.00804	2.93718	0.36325	0.02214	0.00142	0.20583	1
rps-14	rps-14	SIB	0.00803	1.65786	0.36325	0.02211	0.00336	0.051828	1
pab-2	pab-2	SIB	0.008	0.29913	0.26068	0.03071	0.01208	0.00022574	1
lgc-53	lgc-53	SIB	0.00799	0.14996	0.13675	0.0584	0.02125	9.9194e-07	1
ncl-1	ncl-1	SIB	0.00798	0.28198	0.2265	0.03523	0.01471	4.6898e-05	1
enol-1	enol-1	SIB	0.00795	0.41775	0.30342	0.02619	0.00529	0.014649	1
rpl-1	rpl-1	SIB	0.00795	0.61082	0.29914	0.02657	0.00825	0.0023014	1
abts-3	abts-3	SIB	0.00794	0.22743	0.2265	0.03503	0.01992	2.164e-06	1
lgg-1	lgg-1	SIB	0.00792	0.36079	0.30769	0.02573	0.00538	0.013843	1
gei-4	gei-4	SIB	0.0079	0.31206	0.27778	0.02844	0.00708	0.0047426	1
pll-1	pll-1	SIB	0.00789	0.17435	0.17949	0.04397	0.01445	5.4568e-05	1
K11H12.7	K11H12.7	SIB	0.00784	0.2077	0.21795	0.03597	0.01525	3.3938e-05	1
T19A6.1	T19A6.1	SIB	0.00781	0.1549	0.14103	0.05535	0.02503	1.0907e-07	0.23487
ret-1	ret-1	SIB	0.00779	0.34782	0.29914	0.02605	0.00868	0.0017633	1
lfi-1	lfi-1	SIB	0.00778	0.35102	0.28632	0.02715	0.00628	0.0078493	1
ncx-1	ncx-1	SIB	0.00775	0.14576	0.13675	0.05665	0.02499	1.1166e-07	0.24045
rpl-24.1	rpl-24.1	SIB	0.00774	0.66731	0.35897	0.02155	0.00126	0.2343	1
rps-18	rps-18	SIB	0.00774	0.77887	0.36325	0.0213	0.00188	0.14516	1
mca-3	mca-3	SIB	0.00773	0.36989	0.32906	0.02348	0.00399	0.033921	1
atfs-1	atfs-1	SIB	0.00772	0.13897	0.14103	0.05472	0.01969	2.473e-06	1
ric-4	ric-4	SIB	0.00769	0.47019	0.39316	0.01957	0.00056	0.42712	1
rpl-17	rpl-17	SIB	0.00769	0.81889	0.39316	0.01956	0.00247	0.095704	1
QX1410_006622	QX1410_006622	SIB	0.00768	0.14996	0.12393	0.06201	0.02474	1.2901e-07	0.2778
casy-1	casy-1	SIB	0.00768	0.86569	0.5641	0.01362	0.00313	0.060562	1
rpl-7	rpl-7	SIB	0.00767	0.7211	0.36752	0.02087	0.00291	0.070153	1
cdka-1	cdka-1	SIB	0.00765	0.28574	0.29487	0.02594	0.0056	0.012052	1
F55C12.4	F55C12.4	SIB	0.00764	0.18064	0.2094	0.03651	0.02533	9.1877e-08	0.19784
acr-12	acr-12	SIB	0.00759	0.08841	0.08974	0.08455	0.02409	1.887e-07	0.40633
rpl-22	rpl-22	SIB	0.00759	0.63262	0.32051	0.02368	0.01102	0.00042535	1
rps-10	rps-10	SIB	0.00759	0.65895	0.38889	0.01952	0.00179	0.15518	1
D1005.6	D1005.6	SIB	0.00755	0.10942	0.14103	0.05352	0.02773	2.2625e-08	0.048719
QX1410_021022	QX1410_021022	SIB	0.00754	0.03199	0.02992	0.25202	0.01056	0.0005622	1
lgc-55	lgc-55	SIB	0.00751	0.12708	0.14103	0.05322	0.02228	5.4198e-07	1
tos-1	tos-1	SIB	0.00749	0.43177	0.28632	0.02617	0.00205	0.12871	1
marc-4	marc-4	SIB	0.00748	0.14248	0.1453	0.05151	0.02306	3.4497e-07	0.74283
din-1	din-1	SIB	0.00746	0.31794	0.2906	0.02566	0.00951	0.001064	1
H03A11.2	H03A11.2	SIB	0.00745	0.13988	0.1453	0.05129	0.02079	1.3027e-06	1
mbl-1	mbl-1	SIB	0.00744	0.22679	0.21368	0.03482	0.01128	0.0003632	1
F36D4.4	F36D4.4	SIB	0.00741	0.10711	0.11966	0.06193	0.0292	9.6385e-09	0.020755
rho-1	rho-1	SIB	0.0074	0.26569	0.26923	0.02749	0.00798	0.0027192	1
gdi-1	gdi-1	SIB	0.00738	0.36538	0.32906	0.02243	0.00211	0.12317	1
unc-43	unc-43	SIB	0.00737	0.38177	0.31624	0.0233	0.00322	0.05684	1
apb-1	apb-1	SIB	0.00736	0.19877	0.18803	0.03914	0.01937	2.9938e-06	1
gpdh-3	gpdh-3	SIB	0.00735	0.12531	0.11966	0.06142	0.03344	8.2911e-10	0.0017854
hst-3.2	hst-3.2	SIB	0.0073	0.08183	0.09829	0.07428	0.03789	6.3332e-11	0.00013637
eef-2	eef-2	SIB	0.0073	0.55914	0.32479	0.02249	0.00732	0.004083	1
fat-4	fat-4	SIB	0.0073	0.12826	0.12821	0.05696	0.02317	3.2339e-07	0.69637
kpc-1	kpc-1	SIB	0.00729	0.1946	0.19231	0.03791	0.01846	5.1059e-06	1
rps-17	rps-17	SIB	0.00728	0.48303	0.30769	0.02368	0.0053	0.014541	1
QX1410_018252	QX1410_018252	SIB	0.00725	0.24066	0.23077	0.03143	0.01042	0.00061355	1
Y39A1A.24	Y39A1A.24	SIB	0.00725	0.22048	0.19658	0.03689	0.01852	4.9282e-06	1
prhg-1	prhg-1	SIB	0.00725	0.21434	0.19658	0.03689	0.01446	5.4418e-05	1
qui-1	qui-1	SIB	0.00725	0.16883	0.17521	0.0414	0.02109	1.0915e-06	1
F46C5.4	F46C5.4	SIB	0.00724	0.12678	0.15385	0.04708	0.0208	1.2931e-06	1
rpl-13	rpl-13	SIB	0.00723	0.7084	0.34188	0.02114	0.00726	0.0042281	1
R09F10.5	R09F10.5	SIB	0.00714	0.11633	0.13248	0.05389	0.03185	2.0827e-09	0.0044847
QX1410_016130	QX1410_016130	SIB	0.00714	0.60183	0.23504	0.03037	0.01602	2.1491e-05	1
npr-32	npr-32	SIB	0.00713	0.11574	0.10684	0.06671	0.02127	9.7899e-07	1
Y73B6BL.47	Y73B6BL.47	SIB	0.00713	0.10281	0.11111	0.06419	0.01769	8.0155e-06	1
sti-1	sti-1	SIB	0.00713	0.29464	0.24786	0.02875	0.01016	0.00071898	1
rpm-1	rpm-1	SIB	0.00712	0.16891	0.17094	0.04162	0.01267	0.00015822	1
rpl-5	rpl-5	SIB	0.0071	0.67257	0.30342	0.02339	0.00353	0.046083	1
ador-1	ador-1	SIB	0.0071	0.12295	0.11966	0.05933	0.02929	9.19e-09	0.019789
C34B4.2	C34B4.2	SIB	0.00708	0.14596	0.17521	0.04044	0.01935	3.022e-06	1
hmg-11	hmg-11	SIB	0.00705	0.19452	0.20513	0.03437	0.01184	0.00026043	1
cox-7C	cox-7C	SIB	0.00702	0.29728	0.2265	0.03097	0.01469	4.74e-05	1
F19C6.3	F19C6.3	SIB	0.00701	0.13704	0.13675	0.05125	0.0213	9.6125e-07	1
hsb-1	hsb-1	SIB	0.007	0.14778	0.1453	0.04815	0.0205	1.5368e-06	1
C37A2.7	C37A2.7	SIB	0.00694	0.48687	0.28632	0.02425	0.00513	0.016273	1
rps-3	rps-3	SIB	0.00693	0.56888	0.32906	0.02105	0.00409	0.031879	1
flp-21	flp-21	SIB	0.0069	0.47888	0.26496	0.02605	0.02353	2.6136e-07	0.56279
QX1410_020638	QX1410_020638	SIB	0.00687	0.09184	0.11111	0.0618	0.02219	5.7191e-07	1
sbt-1	sbt-1	SIB	0.00686	1.29204	0.64957	0.01056	0.01889	3.9685e-06	1
QX1410_018637	QX1410_018637	SIB	0.00683	0.28696	0.23077	0.02959	0.00862	0.0018362	1
T07F12.4	T07F12.4	SIB	0.00682	0.15901	0.15385	0.04435	0.01342	0.00010123	1
vha-1	vha-1	SIB	0.00682	0.26101	0.25641	0.02661	0.00637	0.0073982	1
pab-1	pab-1	SIB	0.00681	0.52373	0.32051	0.02126	0.00055	0.43249	1
ubl-1	ubl-1	SIB	0.00679	0.53173	0.33333	0.02035	0.00026	0.5903	1
rpl-23	rpl-23	SIB	0.00677	0.62049	0.30769	0.022	0.0001	0.74185	1
atp-5	atp-5	SIB	0.00672	0.28814	0.22222	0.03026	0.01768	8.0608e-06	1
rpl-27	rpl-27	SIB	0.00672	0.53073	0.30342	0.02213	0.00269	0.081675	1
npr-4	npr-4	SIB	0.00664	0.15011	0.14103	0.04707	0.01915	3.3965e-06	1
klc-2	klc-2	SIB	0.00664	0.25788	0.23932	0.02776	0.00498	0.017878	1
ubc-9	ubc-9	SIB	0.00661	0.18046	0.17949	0.03684	0.0042	0.029691	1
pdi-3	pdi-3	SIB	0.00659	0.34402	0.2094	0.03145	0.0111	0.00040541	1
srx-45	srx-45	SIB	0.00656	0.08804	0.08547	0.07681	0.01253	0.0001721	1
F40A3.4	F40A3.4	SIB	0.00654	0.11764	0.12821	0.05097	0.0178	7.5233e-06	1
unc-70	unc-70	SIB	0.00654	0.33837	0.2735	0.0239	0.00192	0.14148	1
ptc-1	ptc-1	SIB	0.00648	0.24656	0.19658	0.03297	0.00877	0.0016681	1
let-526	let-526	SIB	0.00648	0.2153	0.21795	0.02975	0.01095	0.00044543	1
ape-1	ape-1	SIB	0.00646	0.10358	0.11111	0.05812	0.01833	5.5187e-06	1
T24H10.4	T24H10.4	SIB	0.00639	0.10421	0.12821	0.04987	0.02095	1.1848e-06	1
mtch-1	mtch-1	SIB	0.00637	0.22409	0.20513	0.03107	0.00984	0.00086871	1
C05A9.2	C05A9.2	SIB	0.00635	0.08707	0.10684	0.05941	0.01824	5.8066e-06	1
dgk-1	dgk-1	SIB	0.00634	0.19044	0.16667	0.03802	0.01015	0.00072224	1
F46G11.4	F46G11.4	SIB	0.00632	0.1856	0.17949	0.03519	0.01158	0.00030338	1
rps-8	rps-8	SIB	0.00632	0.71213	0.33333	0.01895	0.00152	0.19024	1
F28E10.1	F28E10.1	SIB	0.00631	0.30212	0.27778	0.02272	0.00108	0.27115	1
W01D2.1	W01D2.1	SIB	0.00628	0.57904	0.30769	0.02042	0.00436	0.026788	1
C02B10.3	C02B10.3	SIB	0.00628	0.23258	0.2094	0.02997	0.00568	0.011444	1
pptr-2	pptr-2	SIB	0.00627	0.13539	0.15385	0.04078	0.0172	1.0733e-05	1
ppk-2	ppk-2	SIB	0.00624	0.13684	0.16239	0.03843	0.01426	6.136e-05	1
clip-1	clip-1	SIB	0.00624	0.27567	0.23932	0.02605	0.00663	0.0062785	1
cox-4	cox-4	SIB	0.00624	0.24583	0.23504	0.02656	0.00719	0.004428	1
rab-1	rab-1	SIB	0.00622	0.19588	0.19658	0.03162	0.00679	0.0056757	1
T28D9.1	T28D9.1	SIB	0.00622	0.33975	0.27778	0.0224	0.00288	0.071695	1
rps-27	rps-27	SIB	0.00619	0.62853	0.27778	0.02228	0.00191	0.14252	1
ndx-1	ndx-1	SIB	0.00618	0.18356	0.17949	0.03442	0.00947	0.001091	1
QX1410_018638	QX1410_018638	SIB	0.00617	0.29069	0.24359	0.02534	0.00607	0.0089201	1
rpl-39	rpl-39	SIB	0.00617	0.56448	0.33333	0.01851	0.00096	0.29838	1
epc-1	epc-1	SIB	0.00617	0.29649	0.2265	0.02723	0.00394	0.035225	1
eef-1A.2	eef-1A.2	SIB	0.00616	0.52097	0.31197	0.01975	4e-05	0.83738	1
dip-2	dip-2	SIB	0.00616	0.13121	0.15385	0.04001	0.01406	6.89e-05	1
figl-1	figl-1	SIB	0.00611	0.2226	0.19658	0.03107	0.01213	0.00021848	1
cct-6	cct-6	SIB	0.00609	0.21676	0.18376	0.03316	0.00915	0.0013292	1
rpl-38	rpl-38	SIB	0.00606	0.62735	0.31197	0.01944	6e-05	0.80405	1
cpna-5	cpna-5	SIB	0.00605	0.15826	0.16239	0.03725	0.01096	0.00044163	1
cct-5	cct-5	SIB	0.00604	0.23532	0.20086	0.03009	0.00445	0.025227	1
rps-12	rps-12	SIB	0.00603	0.48976	0.27778	0.02172	0.00816	0.0024319	1
rpl-43	rpl-43	SIB	0.00603	0.36309	0.22222	0.02712	0.00379	0.038784	1
rgs-6	rgs-6	SIB	0.00602	0.19629	0.2094	0.02874	0.00928	0.0012235	1
cox-6B	cox-6B	SIB	0.00601	0.30767	0.24359	0.02466	0.0046	0.022787	1
tns-1	tns-1	SIB	0.00601	0.13379	0.10256	0.05864	0.01819	5.9886e-06	1
dlc-1	dlc-1	SIB	0.00599	0.28351	0.23504	0.0255	0.00425	0.028625	1
lgc-31	lgc-31	SIB	0.00597	0.15514	0.16239	0.03677	0.02169	7.6641e-07	1
arrd-6	arrd-6	SIB	0.00597	0.09647	0.13675	0.04363	0.01898	3.7634e-06	1
F29B9.11	F29B9.11	SIB	0.0059	0.26562	0.18803	0.03135	0.00772	0.0031861	1
cct-7	cct-7	SIB	0.00589	0.18763	0.17521	0.03362	0.00982	0.00088129	1
crt-1	crt-1	SIB	0.00588	0.44189	0.26068	0.02255	0.00241	0.099685	1
tbcb-1	tbcb-1	SIB	0.00586	0.16843	0.15385	0.03808	0.01239	0.00018695	1
rpl-20	rpl-20	SIB	0.00585	0.52713	0.2735	0.02139	0.00232	0.10597	1
unc-76	unc-76	SIB	0.00584	0.20625	0.2094	0.02787	0.0058	0.010609	1
erl-1	erl-1	SIB	0.00583	0.1371	0.15812	0.03687	0.00823	0.0023312	1
unc-32	unc-32	SIB	0.00581	0.23768	0.21368	0.0272	0.00177	0.15769	1
QX1410_001515	QX1410_001515	SIB	0.0058	0.25871	0.23504	0.02467	0.00092	0.30988	1
sucl-1	sucl-1	SIB	0.00579	0.19073	0.17094	0.03385	0.00509	0.016595	1
unc-33	unc-33	SIB	0.00577	0.24164	0.26496	0.02178	0.00522	0.015372	1
F16C3.1	F16C3.1	SIB	0.00576	0.10728	0.10684	0.0539	0.02286	3.8799e-07	0.83546
rnp-9	rnp-9	SIB	0.00572	0.10185	0.10256	0.0558	0.01587	2.3558e-05	1
cox-6C	cox-6C	SIB	0.0057	0.28958	0.20513	0.0278	0.00497	0.01798	1
act-4	act-4	SIB	0.00568	0.40462	0.17521	0.03244	0.01079	0.00048912	1
rps-6	rps-6	SIB	0.00568	0.40291	0.25214	0.02253	0.00538	0.013816	1
his-37	his-37	SIB	0.00567	0.30867	0.26068	0.02174	0.00114	0.25719	1
rpl-26	rpl-26	SIB	0.00567	0.44233	0.2735	0.02072	0.0006	0.40993	1
cey-4	cey-4	SIB	0.00566	0.26215	0.19658	0.02882	0.009	0.0014553	1
twk-40	twk-40	SIB	0.00564	0.08046	0.08974	0.06283	0.02465	1.3628e-07	0.29345
QX1410_018086	QX1410_018086	SIB	0.00562	0.08373	0.08974	0.06262	0.01732	9.9647e-06	1
C50B8.5	C50B8.5	SIB	0.00559	0.06306	0.07692	0.07265	0.02118	1.0302e-06	1
glb-25	glb-25	SIB	0.00558	0.20457	0.21795	0.02562	0.00446	0.025018	1
odr-2	odr-2	SIB	0.00558	0.19863	0.22222	0.0251	0.01005	0.00076792	1
rpl-21	rpl-21	SIB	0.00555	0.46287	0.2906	0.01908	0.00277	0.077226	1
cct-3	cct-3	SIB	0.00554	0.20745	0.17094	0.03242	0.00538	0.013855	1
apl-1	apl-1	SIB	0.00553	0.38377	0.30769	0.01797	0.0001	0.73613	1
rps-16	rps-16	SIB	0.00552	0.35077	0.21795	0.02534	0.00426	0.028426	1
wac-1.1	wac-1.1	SIB	0.00551	0.10271	0.10256	0.05376	0.02033	1.7023e-06	1
rhgf-1	rhgf-1	SIB	0.0055	0.10411	0.11966	0.04598	0.0138	8.0302e-05	1
W05E10.5	W05E10.5	SIB	0.00549	0.12886	0.1453	0.03779	0.01652	1.5997e-05	1
W05B5.1	W05B5.1	SIB	0.00549	0.20693	0.20086	0.02733	0.00578	0.010724	1
rps-26	rps-26	SIB	0.00548	0.49971	0.27778	0.01973	5e-05	0.80446	1
mbk-2	mbk-2	SIB	0.00547	0.2642	0.24786	0.02208	0.0026	0.087314	1
Y54E2A.10	Y54E2A.10	SIB	0.00545	0.07229	0.09402	0.058	0.02695	3.5604e-08	0.076668
ctn-1	ctn-1	SIB	0.00543	0.15783	0.16239	0.03343	0.01083	0.00047729	1
ZC449.4	ZC449.4	SIB	0.0054	0.14985	0.16239	0.03324	0.0092	0.0012855	1
arrd-17	arrd-17	SIB	0.00539	0.17787	0.18803	0.02867	0.00658	0.006476	1
rps-25	rps-25	SIB	0.00536	1.78519	0.2735	0.01961	0.00036	0.52687	1
rpl-33	rpl-33	SIB	0.00535	0.43851	0.25641	0.02085	0.00323	0.056652	1
QX1410_002411	QX1410_002411	SIB	0.00533	0.60486	0.2735	0.01948	2e-05	0.8766	1
cox-6A	cox-6A	SIB	0.00532	0.29622	0.2265	0.02351	0.00069	0.37677	1
such-1	such-1	SIB	0.00531	0.0357	0.02992	0.17744	0.00845	0.0020403	1
chdp-1	chdp-1	SIB	0.0053	0.33987	0.31197	0.01699	0.00326	0.055275	1
ercc-1	ercc-1	SIB	0.00529	0.16316	0.16667	0.03173	0.01107	0.00041414	1
rpl-9	rpl-9	SIB	0.00528	0.4849	0.2906	0.01817	0.00027	0.58438	1
acy-3	acy-3	SIB	0.00526	0.07806	0.08547	0.06155	0.02172	7.5215e-07	1
lgc-4	lgc-4	SIB	0.00525	0.09028	0.10684	0.04914	0.01972	2.4282e-06	1
mec-1	mec-1	SIB	0.00523	0.19666	0.14957	0.03497	0.01711	1.1271e-05	1
Y43F8B.2	Y43F8B.2	SIB	0.00523	0.25066	0.22222	0.02352	0.00523	0.015234	1
hrpr-1	hrpr-1	SIB	0.00521	0.17583	0.15385	0.03387	0.0067	0.0060134	1
cnb-1	cnb-1	SIB	0.00519	0.24668	0.23932	0.0217	0.00129	0.22784	1
rimb-1	rimb-1	SIB	0.00519	0.25019	0.2265	0.02292	0.0005	0.45544	1
let-92	let-92	SIB	0.00518	0.18904	0.17521	0.02958	0.00804	0.0026172	1
mrck-1	mrck-1	SIB	0.00517	0.11435	0.11966	0.04317	0.0154	3.1119e-05	1
rsp-3	rsp-3	SIB	0.00517	0.17444	0.1453	0.03558	0.00718	0.004448	1
eel-1	eel-1	SIB	0.00513	0.27728	0.2265	0.02264	0.00044	0.4813	1
lin-14	lin-14	SIB	0.00512	0.23457	0.19231	0.02662	0.00463	0.022373	1
lad-2	lad-2	SIB	0.0051	0.12445	0.14103	0.03613	0.01018	0.00070677	1
heh-1	heh-1	SIB	0.00509	0.10328	0.0641	0.07943	0.02643	4.8308e-08	0.10402
pghm-1	pghm-1	SIB	0.00508	0.74002	0.48291	0.01053	0.03327	9.1702e-10	0.0019746
npr-23	npr-23	SIB	0.00507	0.13131	0.14103	0.03597	0.00834	0.002184	1
QX1410_011805	QX1410_011805	SIB	0.00507	0.03795	0.04701	0.10791	0.01671	1.4332e-05	1
T14B4.8	T14B4.8	SIB	0.00506	0.10415	0.1453	0.0348	0.01116	0.0003907	1
sbsp-1	sbsp-1	SIB	0.00505	0.03251	0.02992	0.16873	0.01293	0.00013529	1
E01G6.2	E01G6.2	SIB	0.00504	0.10932	0.12393	0.04063	0.0149	4.177e-05	1
cho-1	cho-1	SIB	0.00504	0.1932	0.16667	0.03024	0.00792	0.0028241	1
let-418	let-418	SIB	0.00503	0.18747	0.19231	0.02618	0.00893	0.001513	1
hyl-2	hyl-2	SIB	0.00502	0.07286	0.08547	0.0587	0.00736	0.003991	1
lin-59	lin-59	SIB	0.00502	0.16389	0.14103	0.03559	0.00982	0.0008813	1
F15B9.10	F15B9.10	SIB	0.005	0.09747	0.09829	0.05085	0.01285	0.00014162	1
cpi-2	cpi-2	SIB	0.00499	0.27035	0.20513	0.02433	0.00173	0.16252	1
pdi-2	pdi-2	SIB	0.00498	0.26382	0.18803	0.02647	0.00544	0.01327	1
ldh-1	ldh-1	SIB	0.00498	0.21168	0.2094	0.02377	0.00256	0.089582	1
vha-17	vha-17	SIB	0.00498	0.20118	0.18376	0.02708	0.00798	0.002713	1
hmg-1.1	hmg-1.1	SIB	0.00496	0.2831	0.24359	0.02038	0.00267	0.08293	1
Y105E8A.1	Y105E8A.1	SIB	0.00496	0.16559	0.16667	0.02977	0.01038	0.00062617	1
aps-2	aps-2	SIB	0.00493	0.11496	0.15812	0.03118	0.01406	6.8875e-05	1
unc-41	unc-41	SIB	0.00491	0.2259	0.2094	0.02344	0.00163	0.17553	1
QX1410_021097	QX1410_021097	SIB	0.00491	0.92851	0.28632	0.01715	0.00059	0.41674	1
pat-4	pat-4	SIB	0.00488	0.0944	0.0812	0.06013	0.01885	4.0485e-06	1
cey-1	cey-1	SIB	0.00487	0.2698	0.26068	0.01867	0.00015	0.6807	1
flp-12	flp-12	SMB	0.29049	18.7924	0.81558	0.35618	0.53705	1.2739e-182	2.7431e-176
twk-49	twk-49	SMB	0.13388	2.05041	0.63636	0.21039	0.35885	6.8516e-122	1.4754e-115
C24D10.49	C24D10.49	SMB	0.13346	0.48114	0.33766	0.39525	0.19966	2.857e-68	6.152e-62
C04E6.13	C04E6.13	SMB	0.09612	1.54717	0.46753	0.20559	0.23849	2.6615e-81	5.7311e-75
clh-2	clh-2	SMB	0.07615	0.71121	0.4052	0.18794	0.18256	1.52e-62	3.2731e-56
nlp-35	nlp-35	SMB	0.07282	1.81783	0.57143	0.12744	0.24104	3.7092e-82	7.987e-76
acy-4	acy-4	SMB	0.071	0.31234	0.27792	0.25545	0.1452	4.777e-50	1.0286e-43
nlp-20	nlp-20	SMB	0.07082	3.63793	0.67792	0.10447	0.41326	2.3739e-140	5.1117e-134
ins-17	ins-17	SMB	0.0673	1.97411	0.53506	0.12578	0.20827	3.6885e-71	7.9425e-65
ZK265.7	ZK265.7	SMB	0.06638	1.80059	0.6052	0.10968	0.2411	3.5497e-82	7.6437e-76
lron-6	lron-6	SMB	0.06599	0.17598	0.19221	0.34334	0.11214	5.2524e-39	1.131e-32
lad-2	lad-2	SMB	0.06359	0.74005	0.43117	0.14748	0.18122	4.2846e-62	9.2262e-56
D2023.3	D2023.3	SMB	0.06086	0.94501	0.47532	0.12804	0.19289	5.2777e-66	1.1365e-59
lim-4	lim-4	SMB	0.05763	0.53031	0.33506	0.17201	0.13992	2.774e-48	5.9734e-42
nlp-49	nlp-49	SMB	0.04874	2.36764	0.6052	0.08054	0.28024	2.4175e-95	5.2057e-89
hot-5	hot-5	SMB	0.04829	0.48285	0.3013	0.16027	0.13048	3.9573e-45	8.5214e-39
K01A6.6	K01A6.6	SMB	0.04624	0.26323	0.24416	0.18938	0.11508	5.4568e-40	1.175e-33
T15B12.1	T15B12.1	SMB	0.03873	0.58644	0.37922	0.10214	0.11553	3.8812e-40	8.3574e-34
Y37F4.1	Y37F4.1	SMB	0.03808	0.03817	0.04156	0.91624	0.02585	3.7905e-10	0.00081622
F32B4.5	F32B4.5	SMB	0.03804	1.0572	0.42078	0.09041	0.1177	7.3215e-41	1.5765e-34
QX1410_020538	QX1410_020538	SMB	0.03701	3.45062	0.58442	0.06332	0.11241	4.2702e-39	9.1951e-33
B0563.6	B0563.6	SMB	0.03613	0.23391	0.22338	0.16176	0.07917	5.2641e-28	1.1335e-21
sup-1	sup-1	SMB	0.03409	1.19552	0.44675	0.07631	0.13136	2.0014e-45	4.3097e-39
R07D5.2	R07D5.2	SMB	0.03189	0.11171	0.12467	0.25577	0.05621	2.4656e-20	5.3093e-14
zag-1	zag-1	SMB	0.03188	0.49029	0.35325	0.09026	0.11108	1.1793e-38	2.5394e-32
K04E7.1	K04E7.1	SMB	0.02985	0.09935	0.12208	0.24455	0.06216	2.5371e-22	5.4633e-16
QX1410_018252	QX1410_018252	SMB	0.02793	0.65965	0.39481	0.07074	0.08192	6.3758e-29	1.3729e-22
lst-4	lst-4	SMB	0.02754	0.34547	0.26493	0.10395	0.08628	2.2309e-30	4.8039e-24
F20B6.4	F20B6.4	SMB	0.02711	0.19608	0.19221	0.14104	0.07595	6.2605e-27	1.3481e-20
T05H10.8	T05H10.8	SMB	0.02667	0.16675	0.17403	0.15325	0.07256	8.4948e-26	1.8292e-19
lron-9	lron-9	SMB	0.02558	0.20664	0.2026	0.12628	0.08986	1.4285e-31	3.076e-25
lips-1	lips-1	SMB	0.02478	0.2626	0.22338	0.11092	0.07843	9.3578e-28	2.015e-21
iglr-1	iglr-1	SMB	0.0245	0.17657	0.20519	0.11941	0.08174	7.2984e-29	1.5716e-22
F38H4.3	F38H4.3	SMB	0.02383	0.21027	0.21299	0.11189	0.0778	1.5096e-27	3.2506e-21
twk-29	twk-29	SMB	0.02362	0.24815	0.22857	0.10332	0.08259	3.819e-29	8.2235e-23
pll-1	pll-1	SMB	0.02332	0.36636	0.29351	0.07945	0.06432	4.7862e-23	1.0306e-16
F09B9.5	F09B9.5	SMB	0.02319	0.22423	0.22857	0.10144	0.07067	3.6411e-25	7.8406e-19
aqp-7	aqp-7	SMB	0.02295	0.83712	0.41299	0.05557	0.073	6.0409e-26	1.3008e-19
arrd-17	arrd-17	SMB	0.02256	0.51219	0.33506	0.06732	0.06438	4.5748e-23	9.8511e-17
twk-48	twk-48	SMB	0.0225	0.22912	0.21818	0.10312	0.06407	5.8066e-23	1.2503e-16
C09G1.4	C09G1.4	SMB	0.0221	0.27312	0.25714	0.08592	0.07049	4.178e-25	8.9967e-19
rhgf-1	rhgf-1	SMB	0.02205	0.24699	0.24156	0.09127	0.06805	2.7269e-24	5.8719e-18
glb-11	glb-11	SMB	0.02183	0.27181	0.21818	0.10006	0.06647	9.1551e-24	1.9714e-17
F54G2.1	F54G2.1	SMB	0.02158	0.06862	0.06234	0.34612	0.03398	6.9214e-13	1.4904e-06
snt-5	snt-5	SMB	0.02035	0.2888	0.25714	0.07915	0.07705	2.7003e-27	5.8147e-21
frpr-18	frpr-18	SMB	0.01966	0.2154	0.20779	0.0946	0.06231	2.2491e-22	4.8431e-16
kin-29	kin-29	SMB	0.01904	0.3542	0.27013	0.07047	0.06597	1.3519e-23	2.911e-17
F32B5.2	F32B5.2	SMB	0.01866	0.22184	0.21039	0.08868	0.06477	3.3841e-23	7.287e-17
cest-19	cest-19	SMB	0.01836	0.08282	0.0961	0.19106	0.03949	9.718e-15	2.0926e-08
QX1410_010015	QX1410_010015	SMB	0.01819	0.17059	0.15584	0.11673	0.05141	9.9089e-19	2.1337e-12
zzz-1	zzz-1	SMB	0.01801	0.17818	0.18701	0.09631	0.05828	5.014e-21	1.0797e-14
unc-44	unc-44	SMB	0.01772	1.02303	0.5013	0.03534	0.03826	2.5233e-14	5.4335e-08
QX1410_017919	QX1410_017919	SMB	0.01737	0.49262	0.37662	0.04613	0.0482	1.18e-17	2.5408e-11
QX1410_010279	QX1410_010279	SMB	0.0167	0.71993	0.38701	0.04314	0.06922	1.105e-24	2.3794e-18
QX1410_004801	QX1410_004801	SMB	0.01647	0.10335	0.11429	0.14412	0.05357	1.8754e-19	4.0384e-13
cab-1	cab-1	SMB	0.01646	2.48739	0.69091	0.02382	0.00508	0.0055223	1
inx-1	inx-1	SMB	0.01644	0.41119	0.32727	0.05023	0.05347	2.0347e-19	4.3813e-13
bam-2	bam-2	SMB	0.01619	0.23812	0.21818	0.0742	0.05601	2.8763e-20	6.1937e-14
rps-9	rps-9	SMB	0.01603	2.07464	0.46753	0.03428	0.01779	2.0489e-07	0.44119
rla-0	rla-0	SMB	0.0158	2.47094	0.69091	0.02287	0.00829	0.00039256	1
tsp-7	tsp-7	SMB	0.01511	0.44671	0.32467	0.04655	0.07339	4.4925e-26	9.6737e-20
unc-8	unc-8	SMB	0.01461	0.16373	0.18701	0.07813	0.05767	7.9812e-21	1.7186e-14
R12B2.8	R12B2.8	SMB	0.01459	0.44994	0.34286	0.04255	0.04867	8.1659e-18	1.7584e-11
ncx-1	ncx-1	SMB	0.01448	0.22826	0.17922	0.08081	0.04307	6.1641e-16	1.3273e-09
QX1410_004421	QX1410_004421	SMB	0.0141	0.68783	0.39481	0.03571	0.02002	3.579e-08	0.077068
lim-9	lim-9	SMB	0.014	0.54235	0.38182	0.03668	0.0405	4.4506e-15	9.5836e-09
rps-8	rps-8	SMB	0.01391	1.30783	0.44416	0.03131	0.02483	8.3404e-10	0.001796
mig-1	mig-1	SMB	0.01378	0.15318	0.16364	0.0842	0.04601	6.3788e-17	1.3736e-10
gcy-28	gcy-28	SMB	0.01375	0.49898	0.34026	0.0404	0.03792	3.2635e-14	7.0274e-08
Y38H6A.5	Y38H6A.5	SMB	0.01364	0.1952	0.18961	0.07194	0.04732	2.3124e-17	4.9793e-11
ast-1	ast-1	SMB	0.01355	0.34132	0.26493	0.05113	0.0448	1.6174e-16	3.4828e-10
QX1410_012226	QX1410_012226	SMB	0.01337	0.1581	0.13506	0.09902	0.03417	5.9554e-13	1.2824e-06
twk-20	twk-20	SMB	0.01329	0.04726	0.06234	0.21319	0.03899	1.4292e-14	3.0774e-08
Y53F4B.51	Y53F4B.51	SMB	0.01314	0.18045	0.17143	0.07667	0.05017	2.5823e-18	5.5606e-12
nrx-1	nrx-1	SMB	0.01313	0.3746	0.29091	0.04513	0.03343	1.0587e-12	2.2797e-06
Y37E3.8	Y37E3.8	SMB	0.01298	1.4186	0.47532	0.02731	0.00554	0.0037401	1
ten-1	ten-1	SMB	0.01262	0.2837	0.24935	0.05059	0.04457	1.9297e-16	4.1552e-10
cla-1	cla-1	SMB	0.01256	1.08985	0.5039	0.02493	0.00056	0.35591	1
tent-5	tent-5	SMB	0.01246	1.3415	0.55325	0.02253	0.00645	0.00176	1
QX1410_001976	QX1410_001976	SMB	0.01239	0.04578	0.04416	0.28062	0.01932	6.1929e-08	0.13335
kin-1	kin-1	SMB	0.01237	0.61326	0.37403	0.03307	0.01438	3.0241e-06	1
rps-13	rps-13	SMB	0.01225	2.02256	0.37403	0.03274	0.00886	0.00024623	1
cog-1	cog-1	SMB	0.01224	0.15477	0.16364	0.07481	0.05715	1.1897e-20	2.5617e-14
tmem-131	tmem-131	SMB	0.01221	0.23109	0.2026	0.06026	0.03541	2.2853e-13	4.9209e-07
C24D10.6	C24D10.6	SMB	0.01215	0.12608	0.12208	0.0995	0.0421	1.2985e-15	2.796e-09
rpl-35	rpl-35	SMB	0.01211	1.05418	0.4026	0.03008	0.01074	5.4331e-05	1
rpl-13	rpl-13	SMB	0.01211	1.06938	0.40779	0.02969	0.02499	7.4006e-10	0.0015936
ser-2	ser-2	SMB	0.01204	0.14414	0.14805	0.08136	0.04002	6.4758e-15	1.3944e-08
rpl-14	rpl-14	SMB	0.01187	0.95625	0.4052	0.0293	0.01788	1.9165e-07	0.41268
ins-1	ins-1	SMB	0.01181	0.28244	0.24416	0.04836	0.04505	1.3311e-16	2.8663e-10
rps-18	rps-18	SMB	0.01175	1.12278	0.40779	0.0288	0.01158	2.7881e-05	1
tba-1	tba-1	SMB	0.01171	0.65106	0.38961	0.03006	0.01731	2.9817e-07	0.64205
rla-2	rla-2	SMB	0.01156	1.12436	0.37143	0.03113	0.02039	2.6715e-08	0.057526
twk-39	twk-39	SMB	0.01149	0.17006	0.16883	0.06806	0.04411	2.7516e-16	5.9251e-10
amt-3	amt-3	SMB	0.01148	0.16368	0.16104	0.07128	0.03365	8.931e-13	1.9231e-06
mtq-2	mtq-2	SMB	0.01146	0.19332	0.18961	0.06042	0.03951	9.5814e-15	2.0632e-08
tag-68	tag-68	SMB	0.01144	0.17176	0.17143	0.06671	0.03375	8.2725e-13	1.7813e-06
ida-1	ida-1	SMB	0.01142	1.1027	0.4961	0.02302	0.00065	0.32116	1
T12D8.9	T12D8.9	SMB	0.01139	0.17745	0.13506	0.0843	0.04378	3.5469e-16	7.6376e-10
sbt-1	sbt-1	SMB	0.01136	2.255	0.67273	0.01689	0.00174	0.10465	1
pab-1	pab-1	SMB	0.0113	0.72736	0.4052	0.02788	0.01132	3.4326e-05	1
rps-3	rps-3	SMB	0.01125	0.90736	0.36364	0.03094	0.01433	3.1252e-06	1
mtm-6	mtm-6	SMB	0.01124	0.24592	0.22857	0.04916	0.02933	2.5288e-11	5.4454e-05
rpl-32	rpl-32	SMB	0.01119	1.04121	0.38182	0.02931	0.00909	0.00020529	1
rpl-17	rpl-17	SMB	0.01118	1.16821	0.42597	0.02625	0.01038	7.2714e-05	1
par-1	par-1	SMB	0.01117	0.47412	0.32727	0.03414	0.01772	2.1716e-07	0.46762
QX1410_002586	QX1410_002586	SMB	0.01115	0.54611	0.30909	0.03608	0.0289	3.5436e-11	7.6305e-05
T27C4.1	T27C4.1	SMB	0.01106	1.40938	0.56623	0.01953	0.00032	0.48933	1
Y43F8B.11	Y43F8B.11	SMB	0.01106	0.13555	0.16623	0.06651	0.04075	3.6941e-15	7.9545e-09
rps-1	rps-1	SMB	0.01075	1.13387	0.44156	0.02435	0.00329	0.025517	1
dgk-1	dgk-1	SMB	0.01074	0.26226	0.21818	0.04924	0.02459	1.0096e-09	0.0021739
lin-42	lin-42	SMB	0.01074	1.52021	0.56364	0.01906	0.00082	0.26636	1
B0207.2	B0207.2	SMB	0.01074	0.09624	0.11948	0.08986	0.03943	1.021e-14	2.1985e-08
F58H1.7	F58H1.7	SMB	0.01071	0.48936	0.33766	0.03173	0.04836	1.036e-17	2.231e-11
rps-25	rps-25	SMB	0.01062	3.2538	0.32987	0.03218	0.00208	0.0755	1
shw-1	shw-1	SMB	0.0105	0.29447	0.22338	0.04702	0.02683	1.7676e-10	0.00038063
rps-19	rps-19	SMB	0.0104	2.39834	0.35844	0.02901	0.00124	0.17101	1
C54G4.5	C54G4.5	SMB	0.01035	0.18071	0.17922	0.05774	0.03244	2.2758e-12	4.9005e-06
unc-70	unc-70	SMB	0.01021	0.49675	0.31169	0.03277	0.01012	8.9245e-05	1
mca-3	mca-3	SMB	0.01021	0.50739	0.33506	0.03046	0.00837	0.00036793	1
gly-20	gly-20	SMB	0.0102	0.10468	0.12208	0.08355	0.02278	4.1488e-09	0.0089338
rps-15	rps-15	SMB	0.0102	0.86298	0.35065	0.02909	0.00457	0.0084599	1
K07C11.8	K07C11.8	SMB	0.01016	0.18374	0.16623	0.06109	0.02484	8.3243e-10	0.0017925
spc-1	spc-1	SMB	0.01015	0.60095	0.36883	0.02751	0.00688	0.0012422	1
ubq-2	ubq-2	SMB	0.01015	0.86465	0.38701	0.02624	0.00852	0.0003259	1
rpl-38	rpl-38	SMB	0.0101	0.93355	0.37403	0.02701	0.00433	0.010366	1
QX1410_004274	QX1410_004274	SMB	0.01006	1.43544	0.55844	0.01801	0.00158	0.12137	1
QX1410_012989	QX1410_012989	SMB	0.00994	0.10471	0.14546	0.0683	0.04972	3.6448e-18	7.8483e-12
pde-1	pde-1	SMB	0.00993	0.21132	0.20779	0.0478	0.02667	1.9981e-10	0.00043025
pptr-2	pptr-2	SMB	0.00992	0.18778	0.18701	0.05307	0.02896	3.3796e-11	7.2774e-05
fat-1	fat-1	SMB	0.00973	0.20101	0.16623	0.05854	0.0316	4.3487e-12	9.3642e-06
ubl-1	ubl-1	SMB	0.00972	0.75883	0.35584	0.02731	0.00351	0.020984	1
rack-1	rack-1	SMB	0.00969	0.82915	0.35584	0.02723	0.00766	0.00065385	1
C37A5.7	C37A5.7	SMB	0.00966	0.12978	0.15325	0.06302	0.03622	1.2171e-13	2.6208e-07
F36H9.7	F36H9.7	SMB	0.00957	0.12217	0.15844	0.06043	0.03133	5.3883e-12	1.1603e-05
rpl-20	rpl-20	SMB	0.0095	0.81863	0.30909	0.03074	0.0112	3.7527e-05	1
W02C12.2	W02C12.2	SMB	0.00939	0.3091	0.26493	0.03543	0.01788	1.9045e-07	0.4101
rpl-36	rpl-36	SMB	0.00938	4.13387	0.31948	0.02934	0.0006	0.339	1
rps-30	rps-30	SMB	0.00935	1.17061	0.34286	0.02728	0.00536	0.004345	1
QX1410_012987	QX1410_012987	SMB	0.00932	0.0188	0.01818	0.51285	0.01124	3.6603e-05	1
tbb-2	tbb-2	SMB	0.00928	0.86347	0.45974	0.02018	1e-05	0.92138	1
rpl-2	rpl-2	SMB	0.00925	0.99531	0.36104	0.02563	0.00637	0.00189	1
eat-6	eat-6	SMB	0.00923	0.645	0.4026	0.02293	0.00381	0.016306	1
C14B4.2	C14B4.2	SMB	0.0092	0.11507	0.11688	0.0787	0.02497	7.498e-10	0.0016146
tsp-11	tsp-11	SMB	0.00917	0.07396	0.06234	0.14709	0.02042	2.6202e-08	0.056421
rps-0	rps-0	SMB	0.00913	0.79746	0.34026	0.02682	0.00502	0.0057922	1
Y54E2A.10	Y54E2A.10	SMB	0.00913	0.10237	0.11948	0.07642	0.03817	2.7014e-14	5.817e-08
hsp-90	hsp-90	SMB	0.00907	1.40341	0.54546	0.01663	0.00605	0.0024542	1
ftt-2	ftt-2	SMB	0.00903	1.11915	0.5039	0.01792	0.00186	0.092814	1
lgc-31	lgc-31	SMB	0.009	0.22413	0.18182	0.0495	0.03294	1.5464e-12	3.33e-06
C13F10.1	C13F10.1	SMB	0.00889	0.20734	0.18701	0.04753	0.02826	5.8036e-11	0.00012497
zyx-1	zyx-1	SMB	0.00888	0.27887	0.21818	0.04072	0.01739	2.8074e-07	0.60452
rpl-22	rpl-22	SMB	0.00885	0.85728	0.29091	0.03042	0.01251	1.3273e-05	1
rpl-9	rpl-9	SMB	0.00878	0.7538	0.33506	0.02619	0.00597	0.0026265	1
rpl-15	rpl-15	SMB	0.00878	0.86089	0.36364	0.02416	0.00372	0.017529	1
efn-2	efn-2	SMB	0.00876	0.17493	0.19221	0.04557	0.02009	3.3682e-08	0.072528
pdf-1	pdf-1	SMB	0.00874	1.35706	0.51688	0.01692	0.05467	8.0356e-20	1.7303e-13
fkb-2	fkb-2	SMB	0.00874	0.50245	0.28571	0.03057	0.00881	0.00025633	1
plx-1	plx-1	SMB	0.00866	0.06756	0.06494	0.13338	0.02357	2.2318e-09	0.0048058
cyn-7	cyn-7	SMB	0.00863	0.73956	0.37403	0.02307	0.00084	0.25924	1
eef-2	eef-2	SMB	0.00857	0.72759	0.30649	0.02795	0.00994	0.0001038	1
gpc-2	gpc-2	SMB	0.00856	0.67502	0.4	0.02141	0.00028	0.51613	1
QX1410_002417	QX1410_002417	SMB	0.00851	0.45367	0.28052	0.03033	0.00716	0.00098174	1
rps-11	rps-11	SMB	0.00851	0.79209	0.32987	0.0258	0.00553	0.003788	1
rpl-24.1	rpl-24.1	SMB	0.00849	0.80351	0.33766	0.02514	0.00179	0.099206	1
rpl-18	rpl-18	SMB	0.00847	0.93079	0.32987	0.02567	0.00461	0.0081756	1
unc-68	unc-68	SMB	0.00844	0.3553	0.25455	0.03314	0.01476	2.2225e-06	1
unc-33	unc-33	SMB	0.00841	0.35614	0.28052	0.02999	0.01213	1.7929e-05	1
rpl-23	rpl-23	SMB	0.00836	0.68956	0.34805	0.02401	0.00252	0.050438	1
nep-21	nep-21	SMB	0.00832	0.19052	0.16623	0.05003	0.03033	1.1679e-11	2.5149e-05
QX1410_018637	QX1410_018637	SMB	0.00831	0.35422	0.23636	0.03515	0.01334	6.8479e-06	1
rpl-19	rpl-19	SMB	0.0082	0.85854	0.35844	0.02287	0.0021	0.074496	1
rpl-11.2	rpl-11.2	SMB	0.00813	0.92975	0.36883	0.02205	0.0003	0.4962	1
pck-1	pck-1	SMB	0.00812	0.31079	0.24675	0.03291	0.01297	9.1966e-06	1
W05B5.1	W05B5.1	SMB	0.00811	0.28059	0.23117	0.03506	0.01248	1.364e-05	1
eef-1A.2	eef-1A.2	SMB	0.00808	0.60582	0.36104	0.02239	0.00237	0.057876	1
rpl-16	rpl-16	SMB	0.00807	0.86242	0.36623	0.02203	0.00028	0.51535	1
M03C11.1	M03C11.1	SMB	0.00805	0.16574	0.16623	0.04841	0.02309	3.2403e-09	0.0069775
rpl-30	rpl-30	SMB	0.00802	0.62352	0.27013	0.02968	0.00942	0.00015655	1
rpl-39	rpl-39	SMB	0.00793	0.74462	0.34026	0.02329	0.00492	0.006333	1
pde-4	pde-4	SMB	0.00787	0.30098	0.22857	0.03442	0.01199	2.0009e-05	1
xbp-1	xbp-1	SMB	0.00785	0.47617	0.32467	0.02418	0.00254	0.049816	1
Y55B1BR.6	Y55B1BR.6	SMB	0.00784	0.18173	0.17403	0.04507	0.02211	6.9848e-09	0.01504
rps-12	rps-12	SMB	0.0078	0.65304	0.28312	0.02755	0.01318	7.7939e-06	1
ZK370.6	ZK370.6	SMB	0.0078	0.1463	0.16883	0.04617	0.02796	7.3592e-11	0.00015847
sup-9	sup-9	SMB	0.0078	0.066	0.07013	0.11125	0.02496	7.5502e-10	0.0016258
cal-4	cal-4	SMB	0.00778	0.24253	0.23896	0.03255	0.01406	3.8907e-06	1
QX1410_010996	QX1410_010996	SMB	0.00774	0.58848	0.35325	0.02192	0.00164	0.1154	1
twf-2	twf-2	SMB	0.00773	0.23685	0.21558	0.03587	0.01646	5.8486e-07	1
unc-115	unc-115	SMB	0.00773	0.24039	0.21818	0.03544	0.01117	3.8662e-05	1
lfi-1	lfi-1	SMB	0.00767	0.35816	0.27792	0.02761	0.00637	0.0018783	1
mif-4	mif-4	SMB	0.00762	0.10279	0.08571	0.08893	0.02664	2.0504e-10	0.00044152
QX1410_000643	QX1410_000643	SMB	0.00759	0.0383	0.04416	0.17183	0.01653	5.5105e-07	1
rpl-31	rpl-31	SMB	0.00759	0.59239	0.28052	0.02705	0.00675	0.0013747	1
pdzd-8	pdzd-8	SMB	0.00756	0.09006	0.08052	0.09388	0.01532	1.4383e-06	1
F35D11.3	F35D11.3	SMB	0.00752	0.0533	0.08052	0.09334	0.02093	1.7467e-08	0.037613
rpl-21	rpl-21	SMB	0.00749	0.69395	0.28052	0.02669	0.00682	0.0013012	1
unc-80	unc-80	SMB	0.00748	0.30383	0.25714	0.02908	0.01153	2.888e-05	1
rps-7	rps-7	SMB	0.00748	0.83276	0.32208	0.02324	0.00107	0.20363	1
hot-6	hot-6	SMB	0.00747	0.10409	0.11948	0.06249	0.02482	8.4128e-10	0.0018115
F28E10.1	F28E10.1	SMB	0.00747	0.37861	0.27273	0.02738	0.0018	0.099049	1
DH11.5	DH11.5	SMB	0.00746	0.44767	0.2987	0.02498	0.00372	0.017516	1
klc-2	klc-2	SMB	0.00741	0.29116	0.24156	0.03066	0.00619	0.0021901	1
Y44A6C.1	Y44A6C.1	SMB	0.00733	0.14307	0.13247	0.05535	0.02061	2.2577e-08	0.048616
K11H12.7	K11H12.7	SMB	0.00732	0.22262	0.19221	0.03806	0.01101	4.3836e-05	1
nanp-1	nanp-1	SMB	0.0073	0.25681	0.21299	0.0343	0.01699	3.8471e-07	0.8284
egl-21	egl-21	SMB	0.0073	1.42306	0.54286	0.01345	0.012	1.9853e-05	1
kin-2	kin-2	SMB	0.00722	0.42177	0.32467	0.02222	0.00141	0.14336	1
rps-23	rps-23	SMB	0.00719	0.86303	0.33766	0.02129	8e-05	0.72782	1
alh-4	alh-4	SMB	0.00717	0.10241	0.09091	0.07881	0.0188	9.2904e-08	0.20005
cah-6	cah-6	SMB	0.00717	0.24188	0.23896	0.02998	0.00725	0.00091663	1
pygl-1	pygl-1	SMB	0.00714	0.26618	0.21039	0.03392	0.01325	7.3963e-06	1
rpl-1	rpl-1	SMB	0.00707	0.60631	0.26753	0.02641	0.00758	0.00069598	1
rps-4	rps-4	SMB	0.00704	0.75068	0.30649	0.02298	0.00078	0.2771	1
unc-103	unc-103	SMB	0.00695	0.27825	0.23636	0.0294	0.00986	0.00011015	1
glb-10	glb-10	SMB	0.00694	0.15171	0.16623	0.04173	0.01722	3.2172e-07	0.69276
tba-2	tba-2	SMB	0.00693	0.57364	0.32208	0.02152	0	0.96736	1
F41E6.17	F41E6.17	SMB	0.00689	0.15641	0.16883	0.04083	0.01833	1.3428e-07	0.28915
ina-1	ina-1	SMB	0.00682	0.10558	0.10909	0.06248	0.02146	1.1605e-08	0.02499
somi-1	somi-1	SMB	0.00678	0.09596	0.11688	0.05798	0.01549	1.2503e-06	1
acc-4	acc-4	SMB	0.00677	0.12257	0.14546	0.04655	0.02342	2.5096e-09	0.0054039
F23H11.5	F23H11.5	SMB	0.00672	0.35401	0.2026	0.03318	0.00752	0.00073599	1
rab-3	rab-3	SMB	0.0067	0.37548	0.3039	0.02204	0.00196	0.084827	1
mans-2	mans-2	SMB	0.00668	0.11058	0.12727	0.05246	0.01854	1.1414e-07	0.24578
cyld-1	cyld-1	SMB	0.00668	0.1334	0.14546	0.04594	0.01576	1.015e-06	1
rps-10	rps-10	SMB	0.00668	0.76114	0.3039	0.022	7e-05	0.74954	1
Y82E9BR.3	Y82E9BR.3	SMB	0.00667	0.65356	0.26234	0.02544	0.00144	0.13996	1
rps-17	rps-17	SMB	0.00665	0.55815	0.24935	0.02668	0.00254	0.049859	1
iff-2	iff-2	SMB	0.00663	0.54239	0.25195	0.02633	0.00153	0.12771	1
rpl-4	rpl-4	SMB	0.00662	0.56283	0.3039	0.02177	0.00176	0.10282	1
rps-27	rps-27	SMB	0.00661	0.73809	0.25974	0.02545	0.00172	0.10682	1
din-1	din-1	SMB	0.00661	0.34809	0.23896	0.02765	0.00421	0.011542	1
rps-14	rps-14	SMB	0.0066	2.19862	0.23636	0.02791	0.00043	0.41854	1
rpl-6	rpl-6	SMB	0.00659	0.6836	0.28312	0.02329	1e-05	0.88341	1
rpl-27	rpl-27	SMB	0.00659	0.65732	0.24935	0.02641	0.00114	0.18862	1
rpl-36.A	rpl-36.A	SMB	0.00655	0.49102	0.25455	0.02572	0.00281	0.039014	1
ZK370.4	ZK370.4	SMB	0.00654	0.10781	0.11688	0.05597	0.01577	1.009e-06	1
his-41	his-41	SMB	0.00649	0.73778	0.36364	0.01785	0.0018	0.098593	1
pgal-1	pgal-1	SMB	0.00645	1.05659	0.52208	0.01236	0.01141	3.1959e-05	1
unc-41	unc-41	SMB	0.00643	0.28164	0.22857	0.02812	0.00418	0.011789	1
syg-1	syg-1	SMB	0.0064	0.09248	0.0961	0.06664	0.02334	2.6688e-09	0.0057468
QX1410_020030	QX1410_020030	SMB	0.0064	0.32283	0.24935	0.02568	0.00311	0.029952	1
QX1410_020638	QX1410_020638	SMB	0.0064	0.09451	0.1013	0.06322	0.01925	6.5429e-08	0.14089
atp-2	atp-2	SMB	0.0064	0.44083	0.23117	0.02767	0.00499	0.0059296	1
txt-13	txt-13	SMB	0.00638	0.11616	0.14546	0.04384	0.02603	3.2842e-10	0.0007072
rpl-7	rpl-7	SMB	0.00638	0.7574	0.29351	0.02174	0.00014	0.64808	1
rps-26	rps-26	SMB	0.00638	0.61408	0.27273	0.02341	0.00056	0.35514	1
unc-13	unc-13	SMB	0.00637	0.32625	0.26753	0.02382	0.00388	0.015304	1
sup-12	sup-12	SMB	0.00636	0.11161	0.11169	0.05699	0.0233	2.7617e-09	0.0059469
rps-20	rps-20	SMB	0.00635	0.57336	0.23896	0.02658	0.00381	0.016286	1
Y32H12A.8	Y32H12A.8	SMB	0.0063	0.20823	0.16623	0.03791	0.00756	0.00070885	1
unc-58	unc-58	SMB	0.00629	0.18498	0.16364	0.03846	0.01122	3.7143e-05	1
ant-1.1	ant-1.1	SMB	0.00628	0.78482	0.27273	0.02303	0.00154	0.12644	1
mgl-3	mgl-3	SMB	0.00628	0.13696	0.14546	0.04317	0.02223	6.3669e-09	0.01371
rps-16	rps-16	SMB	0.00627	0.40255	0.22078	0.02839	0.00611	0.0023384	1
rpl-26	rpl-26	SMB	0.00627	0.54486	0.25455	0.02463	0.00077	0.28059	1
W01D2.1	W01D2.1	SMB	0.00627	0.6994	0.26234	0.02388	0.00336	0.024063	1
pdfr-1	pdfr-1	SMB	0.00625	0.25914	0.21039	0.02971	0.00531	0.0045385	1
QX1410_003770	QX1410_003770	SMB	0.00622	0.57476	0.31948	0.01947	0.00428	0.010897	1
rpl-5	rpl-5	SMB	0.00616	0.64489	0.27273	0.02259	0.00167	0.11175	1
unc-82	unc-82	SMB	0.00616	0.11804	0.1039	0.05928	0.02478	8.7003e-10	0.0018735
hsp-1	hsp-1	SMB	0.00615	0.66348	0.41039	0.01499	0.00569	0.0033238	1
tppp-1	tppp-1	SMB	0.00614	0.21573	0.19221	0.03193	0.01112	4.0062e-05	1
lrp-2	lrp-2	SMB	0.00613	0.18424	0.16623	0.03685	0.00885	0.00024842	1
gpb-1	gpb-1	SMB	0.00609	0.52322	0.34805	0.01749	0.00318	0.027984	1
tpi-1	tpi-1	SMB	0.00608	0.33029	0.25195	0.02415	0.0004	0.43757	1
C24A3.2	C24A3.2	SMB	0.00604	0.31121	0.25195	0.02397	0.00086	0.2529	1
aldo-1	aldo-1	SMB	0.00604	0.41902	0.29091	0.02075	2e-05	0.85593	1
F26A10.2	F26A10.2	SMB	0.00598	0.20547	0.18442	0.03241	0.00646	0.0017554	1
QX1410_021097	QX1410_021097	SMB	0.00598	0.89771	0.35844	0.01667	0.00069	0.3073	1
K10G9.2	K10G9.2	SMB	0.00592	0.17274	0.15844	0.03737	0.00979	0.00011658	1
R04F11.2	R04F11.2	SMB	0.0059	0.29854	0.16104	0.03661	0.00988	0.00010889	1
F44E2.10	F44E2.10	SMB	0.00587	0.0914	0.0961	0.0611	0.01198	2.0177e-05	1
unc-10	unc-10	SMB	0.00583	0.21045	0.19221	0.03035	0.00677	0.0013535	1
F40F8.1	F40F8.1	SMB	0.00576	0.23683	0.18961	0.03036	0.0039	0.01506	1
R05C11.4	R05C11.4	SMB	0.00575	0.18936	0.17143	0.03356	0.00842	0.00035353	1
ndx-1	ndx-1	SMB	0.00573	0.17372	0.17403	0.03291	0.00711	0.0010243	1
hsp-16.1	hsp-16.1	SMB	0.00571	1.45531	0.42857	0.01332	0.00472	0.0074978	1
Y41E3.7	Y41E3.7	SMB	0.00571	0.26437	0.21299	0.02681	0.00297	0.033742	1
gei-4	gei-4	SMB	0.00562	0.27275	0.22078	0.02546	0.00134	0.15398	1
C37A2.7	C37A2.7	SMB	0.00562	0.45742	0.24416	0.02303	0.0018	0.098222	1
cdka-1	cdka-1	SMB	0.00561	0.25302	0.23896	0.02346	0.00099	0.22132	1
F48B9.1	F48B9.1	SMB	0.00558	0.09886	0.11688	0.0477	0.01704	3.7118e-07	0.79926
T09B9.5	T09B9.5	SMB	0.00553	0.04443	0.04156	0.13304	0.0165	5.6502e-07	1
T24B8.7	T24B8.7	SMB	0.00553	0.15117	0.15065	0.03668	0.01139	3.2387e-05	1
tos-1	tos-1	SMB	0.0055	0.33408	0.25974	0.02117	0.00013	0.66311	1
atp-1	atp-1	SMB	0.0055	0.47326	0.22597	0.02433	0.00116	0.18513	1
rpl-3	rpl-3	SMB	0.00548	0.58904	0.23896	0.02294	1e-05	0.90281	1
vdac-1	vdac-1	SMB	0.00548	0.31096	0.23377	0.02344	0.00311	0.02979	1
mrck-1	mrck-1	SMB	0.00547	0.11984	0.12208	0.04483	0.01456	2.6066e-06	1
R12C12.9	R12C12.9	SMB	0.00547	0.07001	0.07792	0.07023	0.01387	4.4946e-06	1
F46B6.2	F46B6.2	SMB	0.00546	0.05065	0.08831	0.06181	0.02102	1.6345e-08	0.035195
rpl-28	rpl-28	SMB	0.00544	1.88823	0.17922	0.03033	0.0001	0.69235	1
rpl-33	rpl-33	SMB	0.00543	0.49956	0.23377	0.02323	0.003	0.032798	1
T28D9.1	T28D9.1	SMB	0.00538	0.32922	0.24675	0.02182	0.00088	0.2477	1
QX1410_008179	QX1410_008179	SMB	0.00537	0.16656	0.16104	0.03338	0.0087	0.00028099	1
act-3	act-3	SMB	0.00536	0.40487	0.16104	0.03325	0.01412	3.6928e-06	1
rpl-29	rpl-29	SMB	0.00536	1.12216	0.1974	0.02715	0.00068	0.30917	1
unc-2	unc-2	SMB	0.00535	0.2306	0.18701	0.0286	0.00459	0.0083387	1
unc-18	unc-18	SMB	0.00532	0.25442	0.22078	0.02407	0.00278	0.040182	1
T24B8.3	T24B8.3	SMB	0.00532	0.32071	0.25195	0.02113	9e-05	0.71683	1
eef-1A.1	eef-1A.1	SMB	0.00527	0.8917	0.26493	0.0199	0.00046	0.40372	1
dhs-17	dhs-17	SMB	0.00525	0.16558	0.15844	0.03314	0.00893	0.00023322	1
cox-6B	cox-6B	SMB	0.00524	0.37175	0.18182	0.02882	0.0019	0.08954	1
cpi-2	cpi-2	SMB	0.00522	0.28981	0.2026	0.02576	0.0021	0.074159	1
unc-104	unc-104	SMB	0.00521	0.30896	0.23377	0.02228	0.00012	0.66679	1
unc-64	unc-64	SMB	0.00519	0.22077	0.21039	0.02466	0.00542	0.0041454	1
C32D5.8	C32D5.8	SMB	0.00519	0.1355	0.14546	0.03567	0.01359	5.6179e-06	1
odr-4	odr-4	SMB	0.00517	0.08969	0.07533	0.06867	0.01998	3.6695e-08	0.079017
QX1410_012856	QX1410_012856	SMB	0.00516	0.17205	0.18442	0.02796	0.00902	0.00021643	1
pas-5	pas-5	SMB	0.00516	0.20853	0.15065	0.03422	0.00782	0.00057632	1
unc-17	unc-17	SMB	0.00515	0.14188	0.15065	0.0342	0.00578	0.0030649	1
nkcc-1	nkcc-1	SMB	0.00514	0.12256	0.10649	0.04822	0.01219	1.7174e-05	1
phm-2	phm-2	SMB	0.00512	0.08476	0.10909	0.04692	0.01184	2.258e-05	1
unc-108	unc-108	SMB	0.0051	0.36477	0.27013	0.01886	0.00239	0.05715	1
cox-5A	cox-5A	SMB	0.00507	0.33819	0.16623	0.03053	0.00103	0.21026	1
rps-21	rps-21	SMB	0.00504	0.41897	0.1974	0.02555	0.0024	0.056415	1
frm-1	frm-1	SMB	0.00503	0.39065	0.23896	0.02105	2e-05	0.86614	1
lin-18	lin-18	SMB	0.00495	0.07807	0.08312	0.05956	0.01322	7.5528e-06	1
zfh-2	zfh-2	SMB	0.00495	0.17568	0.15844	0.03126	0.00716	0.00098455	1
suex-1	suex-1	SMB	0.00494	0.10346	0.12208	0.04045	0.01442	2.9288e-06	1
ric-4	ric-4	SMB	0.00492	0.37448	0.3039	0.01618	0.00262	0.046201	1
snt-4	snt-4	SMB	0.00492	0.51064	0.34805	0.01413	0.01115	3.9227e-05	1
sax-7	sax-7	SMB	0.00492	0.15621	0.13247	0.03712	0.00522	0.0048932	1
F43C9.2	F43C9.2	SMB	0.00489	0.35173	0.22338	0.02191	0.00143	0.14067	1
T01G1.2	T01G1.2	SMB	0.00489	0.13747	0.14805	0.03303	0.00572	0.0032269	1
ril-1	ril-1	SMB	0.00488	0.22986	0.13506	0.03612	0.0045	0.0089851	1
F42C5.9	F42C5.9	SMB	0.00486	0.1329	0.13766	0.03533	0.00871	0.0002786	1
klp-4	klp-4	SMB	0.00485	0.17525	0.17922	0.02705	0.00968	0.00012736	1
rps-2	rps-2	SMB	0.00484	0.52271	0.1974	0.0245	0.00062	0.33095	1
cap-1	cap-1	SMB	0.00483	0.16325	0.16623	0.02908	0.00328	0.025654	1
cmd-1	cmd-1	SMB	0.00482	0.45943	0.33766	0.01429	0.00599	0.0025796	1
dlc-1	dlc-1	SMB	0.00482	0.2775	0.19221	0.02506	0.00093	0.23515	1
QX1410_003100	QX1410_003100	SMB	0.00481	0.05979	0.08052	0.05967	0.02336	2.621e-09	0.0056438
vha-1	vha-1	SMB	0.00478	0.23673	0.1948	0.02455	0.00084	0.2603	1
chdp-1	chdp-1	SMB	0.00476	0.33936	0.28052	0.01697	0.00151	0.13023	1
cox-6A	cox-6A	SMB	0.00473	0.3135	0.19221	0.02463	8e-05	0.73343	1
F56A8.3	F56A8.3	SMB	0.00471	0.14376	0.12467	0.03777	0.0077	0.00063271	1
mai-2	mai-2	SMB	0.00471	0.19703	0.13766	0.03421	0.00988	0.00010837	1
lec-1	lec-1	SMB	0.00469	0.28075	0.2026	0.02317	0.0004	0.43876	1
ndk-1	ndk-1	SMB	0.00469	0.39044	0.12987	0.0361	0.00958	0.00013858	1
rps-22	rps-22	SMB	0.00465	0.39559	0.18442	0.02519	0.00358	0.019833	1
rab-37	rab-37	SMB	0.00464	0.12609	0.13506	0.03438	0.01451	2.7089e-06	1
gdi-1	gdi-1	SMB	0.0046	0.28201	0.25455	0.01809	0.0006	0.3393	1
ZK1307.7	ZK1307.7	SMB	0.00459	0.09765	0.10909	0.04204	0.01116	3.9065e-05	1
T03G11.10	T03G11.10	SMB	0.00458	0.07467	0.08831	0.0518	0.01415	3.5967e-06	1
H03A11.2	H03A11.2	SMB	0.00458	0.11944	0.1013	0.04517	0.00891	0.00023635	1
R107.5	R107.5	SMB	0.00458	0.35334	0.27273	0.01678	8e-05	0.73287	1
lin-24	lin-24	SMB	0.00458	0.12959	0.13766	0.03331	0.00604	0.0024747	1
rps-24	rps-24	SMB	0.00458	0.53372	0.21558	0.02124	0	0.98168	1
pac-1	pac-1	SMB	0.00457	0.16409	0.16364	0.02795	0.00347	0.021834	1
icd-1	icd-1	SMB	0.00455	0.32999	0.18182	0.025	0.00161	0.11789	1
rpl-34	rpl-34	SMB	0.00455	0.42871	0.19221	0.02369	0.00072	0.29711	1
Y105E8A.1	Y105E8A.1	SMB	0.00454	0.15821	0.15844	0.02868	0.00902	0.00021784	1
glb-27	glb-27	SMB	0.00452	0.16051	0.15325	0.02948	0.00806	0.00047222	1
rps-6	rps-6	SMB	0.00452	0.44591	0.18442	0.0245	0.00178	0.1007	1
qui-1	qui-1	SMB	0.00452	0.13649	0.12987	0.03483	0.00775	0.00061003	1
nstp-1	nstp-1	SMB	0.0045	0.05248	0.05974	0.07527	0.0061	0.002359	1
nlf-1	nlf-1	SMB	0.00446	0.09509	0.12987	0.03436	0.01184	2.2708e-05	1
frpr-17	frpr-17	SMB	0.00446	0.07067	0.09351	0.04771	0.01476	2.2396e-06	1
C34B4.2	C34B4.2	SMB	0.00446	0.12875	0.12208	0.03652	0.00693	0.0011933	1
hmg-1.1	hmg-1.1	SMB	0.00446	0.27992	0.22078	0.02019	0.00112	0.19199	1
nck-1	nck-1	SMB	0.00445	0.07528	0.09351	0.04764	0.00909	0.00020454	1
F07C3.2	F07C3.2	SMB	0.00443	0.20575	0.1974	0.02243	0.00161	0.11814	1
hsp-110	hsp-110	SMB	0.00443	0.24389	0.18961	0.02335	0.00169	0.10955	1
F29B9.11	F29B9.11	SMB	0.00443	0.25612	0.14546	0.03043	0.00243	0.055007	1
sox-2	sox-2	SMB	0.00441	0.09339	0.08312	0.05312	0.00823	0.00041149	1
F57B7.2	F57B7.2	SMB	0.00439	0.13474	0.14805	0.02962	0.00298	0.033532	1
spv-1	spv-1	SMB	0.00438	0.10668	0.09091	0.0482	0.01193	2.1055e-05	1
K02F2.5	K02F2.5	SMB	0.00438	0.51702	0.32727	0.01339	0.00958	0.00013853	1
daf-12	daf-12	SMB	0.00436	0.25283	0.18442	0.02365	0.0012	0.17707	1
pab-2	pab-2	SMB	0.00432	0.22314	0.17922	0.02413	0.00094	0.23261	1
pbs-7	pbs-7	SMB	0.00432	0.16521	0.14805	0.02919	0.00634	0.0019322	1
ncl-1	ncl-1	SMB	0.00431	0.20545	0.15844	0.02719	0.0026	0.047279	1
jnk-1	jnk-1	SMB	0.00431	0.11993	0.12987	0.03322	0.00706	0.0010714	1
clp-1	clp-1	SMB	0.0043	0.20504	0.16883	0.02549	0.00228	0.063272	1
W05H12.1	W05H12.1	SMB	0.0043	0.29288	0.24416	0.01762	1e-05	0.90571	1
acr-2	acr-2	SMB	0.00426	0.06025	0.08312	0.05123	0.0124	1.4525e-05	1
eri-12	eri-12	SMB	0.00426	0.09628	0.0987	0.04322	0.02566	4.3901e-10	0.00094533
QX1410_001458	QX1410_001458	SMB	0.00425	0.17917	0.17922	0.02369	0.00099	0.22142	1
QX1410_015737	QX1410_015737	SMB	0.00424	0.80976	0.33506	0.01265	0.00998	0.0001003	1
R53.4	R53.4	SMB	0.00423	0.28792	0.16104	0.02625	0.00337	0.023804	1
rla-1	rla-1	SMB	0.00422	0.43165	0.23377	0.01805	9e-05	0.71633	1
acer-1	acer-1	SMB	0.00421	0.15938	0.11169	0.03772	0.00788	0.00054887	1
grk-1	grk-1	SMB	0.00419	0.11327	0.14026	0.02984	0.00715	0.00099397	1
tmem-24	tmem-24	SMB	0.00419	0.06534	0.04416	0.09495	0.01222	1.6762e-05	1
F35B12.9	F35B12.9	SMB	0.00418	0.18288	0.0987	0.04232	0.01001	9.7456e-05	1
nhr-40	nhr-40	SMB	0.00415	0.17712	0.13766	0.03017	0.00162	0.11684	1
F54E4.3	F54E4.3	SMB	0.00415	0.0936	0.12208	0.03397	0.01142	3.1742e-05	1
tbcb-1	tbcb-1	SMB	0.00415	0.13267	0.13247	0.03135	0.00557	0.0036547	1
sol-1	sol-1	SMB	0.00414	0.1753	0.14546	0.02845	0.00388	0.015233	1
glt-4	glt-4	SMB	0.00413	0.09839	0.1013	0.0408	0.0111	4.083e-05	1
eif-1	eif-1	SMB	0.00411	0.1973	0.14805	0.02773	0.00146	0.13611	1
Y69A2AR.18	Y69A2AR.18	SMB	0.00411	0.21552	0.12467	0.03296	0.00649	0.0017134	1
QX1410_012565	QX1410_012565	SMB	0.0041	0.30914	0.18182	0.02257	0.00088	0.2479	1
ercc-1	ercc-1	SMB	0.0041	0.17472	0.12208	0.03356	0.00525	0.004773	1
F39H12.3	F39H12.3	SMB	0.00409	0.12754	0.13506	0.03026	0.00438	0.0099781	1
F42H10.3	F42H10.3	SMB	0.00409	0.09983	0.09351	0.04372	0.00824	0.00040933	1
T01B7.9	T01B7.9	SMB	0.00409	0.10275	0.10649	0.03844	0.00962	0.00013433	1
casy-1	casy-1	SMB	0.00409	0.64094	0.38701	0.01056	0.03562	1.9357e-13	4.1682e-07
pdi-3	pdi-3	SMB	0.00409	0.25559	0.16623	0.02464	0.00389	0.015124	1
sem-4	sem-4	SMB	0.00408	0.12242	0.11429	0.03575	0.00699	0.001135	1
vab-9	vab-9	SMB	0.00407	0.07974	0.09351	0.04355	0.01673	4.7037e-07	1
cey-1	cey-1	SMB	0.00407	0.28156	0.21039	0.01934	0.00036	0.46085	1
del-3	del-3	SMB	0.00406	0.05559	0.05195	0.07809	0.01098	4.486e-05	1
gspd-1	gspd-1	SMB	0.00404	0.08944	0.09351	0.04325	0.01068	5.7113e-05	1
agr-1	agr-1	SMB	0.00403	0.13656	0.10649	0.03782	0.00448	0.0091365	1
QX1410_004194	QX1410_004194	SMB	0.00402	0.05235	0.02857	0.14075	0.01321	7.6166e-06	1
T19A6.1	T19A6.1	SMB	0.00401	0.11268	0.09351	0.04286	0.00955	0.00014179	1
R05G6.10	R05G6.10	SMB	0.00401	0.0726	0.1039	0.0386	0.00839	0.0003601	1
egl-3	egl-3	SMB	0.004	0.61208	0.38961	0.01026	0.02999	1.525e-11	3.2838e-05
Y66D12A.24	Y66D12A.24	SMB	0.004	0.08244	0.0961	0.04162	0.00911	0.00020199	1
snx-27	snx-27	SMB	0.004	0.08099	0.11169	0.0358	0.00678	0.0013417	1
soc-2	soc-2	SMB	0.004	0.1434	0.14805	0.02702	0.00236	0.058592	1
cyc-2.1	cyc-2.1	SMB	0.004	0.26632	0.14805	0.02699	0.00189	0.090347	1
T06F4.1	T06F4.1	SMB	0.00396	0.14452	0.14546	0.02721	0.00196	0.084679	1
his-72	his-72	SMB	0.00396	0.30841	0.25195	0.01571	0.00392	0.014843	1
pghm-1	pghm-1	SMB	0.00396	0.70401	0.39221	0.01009	0.05626	2.3615e-20	5.0852e-14
sec-61.G	sec-61.G	SMB	0.00395	0.23874	0.14286	0.02762	0.008	0.00049715	1
enol-1	enol-1	SMB	0.00394	0.28303	0.20779	0.01896	0.00051	0.37924	1
ipla-6	ipla-6	SMB	0.00394	0.0896	0.07792	0.05055	0.00954	0.00014262	1
mbl-1	mbl-1	SMB	0.00391	0.1584	0.15065	0.02595	0.00123	0.17277	1
hel-1	hel-1	SMB	0.00391	0.17725	0.15844	0.02469	0.00331	0.025067	1
tmem-132	tmem-132	SMB	0.00389	0.10312	0.13247	0.02936	0.00595	0.0026703	1
myrf-1	myrf-1	SMB	0.00389	0.21609	0.18961	0.02052	0.00034	0.47381	1
anc-1	anc-1	SMB	0.00389	0.18533	0.14026	0.02774	0.00262	0.046281	1
mcp-1	mcp-1	SMB	0.00387	0.11176	0.12208	0.03174	0.00471	0.0075184	1
arf-1	arf-1	SMB	0.00387	0.19076	0.15325	0.02528	0.0014	0.14556	1
cct-6	cct-6	SMB	0.00386	0.1767	0.13766	0.02805	0.00192	0.087714	1
unc-79	unc-79	SMB	0.00382	0.15779	0.13766	0.02777	0.00221	0.066942	1
cox-6C	cox-6C	SMB	0.00382	0.25406	0.15325	0.02496	0.00055	0.36282	1
cey-4	cey-4	SMB	0.00381	0.22823	0.14805	0.02571	0.0025	0.051715	1
vhp-1	vhp-1	SMB	0.00381	0.15917	0.15065	0.02528	0.00233	0.060145	1
F20D1.3	F20D1.3	SMB	0.0038	0.11862	0.12467	0.03046	0.0014	0.14495	1
slc-17.1	slc-17.1	SMB	0.00378	0.2094	0.1974	0.01917	1e-05	0.91692	1
QX1410_001334	QX1410_001334	SMB	0.00377	0.16614	0.16883	0.02233	0.00065	0.32102	1
egl-30	egl-30	SMB	0.00375	0.18237	0.15844	0.02363	0.00091	0.24009	1
hif-1	hif-1	SMB	0.00374	0.28607	0.22597	0.01656	0.00154	0.12708	1
C02B10.3	C02B10.3	SMB	0.00374	0.15829	0.17143	0.02182	0.00058	0.34903	1
mfsd-6	mfsd-6	SMB	0.00372	0.19049	0.17143	0.02172	3e-05	0.8435	1
ZK1067.4	ZK1067.4	SMB	0.00372	0.06062	0.07792	0.04779	0.01409	3.7768e-06	1
F36G3.3	F36G3.3	SMB	0.00371	0.0766	0.10649	0.03484	0.01075	5.4094e-05	1
rsbp-1	rsbp-1	SMB	0.00371	0.15696	0.13766	0.02695	0.0014	0.14589	1
micu-1	micu-1	SMB	0.00371	0.09506	0.08312	0.04458	0.00451	0.008924	1
T04C9.1	T04C9.1	SMB	0.0037	0.12404	0.10909	0.03395	0.0034	0.023235	1
pccb-1	pccb-1	SMB	0.00369	0.15842	0.12208	0.03021	0.00483	0.0068064	1
lon-2	lon-2	SMB	0.00369	0.0704	0.08571	0.04302	0.01267	1.1704e-05	1
T28D6.4	T28D6.4	SMB	0.00369	0.10623	0.11948	0.03091	0.00579	0.003057	1
Y72A10A.1	Y72A10A.1	SMB	0.00367	0.13096	0.13766	0.0267	0.00103	0.21121	1
cnb-1	cnb-1	SMB	0.00366	0.20414	0.1974	0.01854	8e-05	0.73035	1
ret-1	ret-1	SMB	0.00366	0.23475	0.1948	0.01881	0.00016	0.62608	1
F10G8.8	F10G8.8	SMB	0.00364	0.09721	0.09351	0.03896	0.01378	4.8209e-06	1
bli-4	bli-4	SMB	0.00364	0.08891	0.07013	0.05188	0.01157	2.8113e-05	1
lin-14	lin-14	SMB	0.00361	0.19442	0.15844	0.0228	0.00082	0.26482	1
flh-2	flh-2	SMB	0.00361	0.11746	0.12467	0.02896	0.00493	0.0062358	1
mtch-1	mtch-1	SMB	0.00361	0.16366	0.15065	0.02399	0.00141	0.14417	1
sti-1	sti-1	SMB	0.00361	0.20601	0.16883	0.0214	0.00038	0.44964	1
syx-18	syx-18	SMB	0.00359	0.26652	0.23377	0.01533	0.00576	0.0031185	1
ldh-1	ldh-1	SMB	0.00356	0.1706	0.17922	0.01987	0.00013	0.658	1
snap-1	snap-1	SMB	0.00355	0.16189	0.14805	0.02395	0.00036	0.46238	1
uda-1	uda-1	SMB	0.00355	0.05364	0.04935	0.07201	0.00963	0.00013254	1
dnj-13	dnj-13	SMB	0.00355	0.23169	0.17922	0.01981	0.00027	0.52001	1
rpl-25.2	rpl-25.2	SMB	0.00355	0.29273	0.13766	0.02577	0.00121	0.17571	1
plp-1	plp-1	SMB	0.00354	0.16143	0.11688	0.03025	0.00141	0.14349	1
tpan-1	tpan-1	SMB	0.00352	0.74647	0.36104	0.00976	0.05939	2.1353e-21	4.598e-15
rpl-25.1	rpl-25.1	SMB	0.0035	0.24424	0.15065	0.02324	0.0009	0.24319	1
F46H5.3	F46H5.3	SMB	0.0035	0.27979	0.11429	0.03061	0.00257	0.048229	1
his-37	his-37	SMB	0.0035	0.24167	0.1974	0.01774	0.00061	0.33616	1
ddx-23	ddx-23	SMB	0.0035	0.1275	0.11948	0.02928	0.00372	0.017522	1
ttbk-7	ttbk-7	SMB	0.00349	0.13928	0.13766	0.02538	0.00098	0.22344	1
ZK973.11	ZK973.11	SMB	0.00349	0.11151	0.12208	0.02859	0.00513	0.0052857	1
F49C12.12	F49C12.12	SMB	0.00349	0.16816	0.15065	0.02314	0	0.93371	1
QX1410_007962	QX1410_007962	SMB	0.00347	0.34884	0.22597	0.01534	0.00421	0.011508	1
acly-1	acly-1	SMB	0.00345	0.10141	0.0987	0.03495	0.0043	0.010698	1
hum-5	hum-5	SMB	0.00345	0.0652	0.06494	0.05306	0.0116	2.7404e-05	1
mbk-2	mbk-2	SMB	0.00344	0.2275	0.17662	0.0195	0.00026	0.53	1
ZC487.1	ZC487.1	SMB	0.00343	0.06286	0.07533	0.04547	0.01009	9.1508e-05	1
snt-1	snt-1	SMB	0.00343	0.16112	0.17403	0.01972	0.00032	0.48735	1
yop-1	yop-1	SMB	0.00343	0.10879	0.09351	0.03667	0.00662	0.0015276	1
T08G11.1	T08G11.1	SMB	0.0034	0.15526	0.10649	0.03191	0.00294	0.034822	1
rpl-43	rpl-43	SMB	0.00339	0.25765	0.16623	0.02042	0	0.93155	1
hot-2	hot-2	SMB	0.00338	0.12778	0.10649	0.0317	0.00536	0.0043599	1
eat-16	eat-16	SMB	0.00338	0.16931	0.12727	0.02659	0.00076	0.28363	1
dnj-19	dnj-19	SMB	0.00337	0.18089	0.15325	0.02198	0	0.93577	1
M176.5	M176.5	SMB	0.00335	0.09958	0.11688	0.02868	0.00506	0.0056224	1
trak-1	trak-1	SMB	0.00335	0.11264	0.10909	0.0307	0.00449	0.0090988	1
dpy-21	dpy-21	SMB	0.00334	0.21262	0.18182	0.01837	0.00197	0.084092	1
sdhd-1	sdhd-1	SMB	0.00334	0.15327	0.11688	0.0286	0.00207	0.07645	1
Y38E10A.24	Y38E10A.24	SMB	0.00333	0.11746	0.08571	0.03883	0.0067	0.0014374	1
F36A2.7	F36A2.7	SMB	0.00333	0.24418	0.14026	0.02376	0.00016	0.6171	1
larp-1	larp-1	SMB	0.00332	0.12218	0.1013	0.03278	0.00255	0.049262	1
F45H10.2	F45H10.2	SMB	0.00332	0.19426	0.08571	0.03869	0.0026	0.047175	1
QX1410_001515	QX1410_001515	SMB	0.00331	0.18886	0.17403	0.019	0.00128	0.16325	1
vha-16	vha-16	SMB	0.0033	0.16489	0.13247	0.02493	0.00037	0.45231	1
ZC247.1	ZC247.1	SMB	0.0033	0.18454	0.13247	0.02491	0.00064	0.32627	1
C35D10.12	C35D10.12	SMB	0.00329	0.06411	0.09351	0.03519	0.00774	0.0006145	1
snt-3	snt-3	SMB	0.00328	0.11924	0.12987	0.02525	2e-05	0.85968	1
QX1410_002324	QX1410_002324	SMB	0.00328	0.10392	0.11688	0.02809	0.00613	0.0022954	1
QX1410_018638	QX1410_018638	SMB	0.00327	0.21439	0.16623	0.01969	2e-05	0.86704	1
unc-43	unc-43	SMB	0.00327	0.25368	0.1974	0.01658	0.00243	0.055186	1
ilys-4	ilys-4	SMD	0.19407	1.81956	0.69388	0.27969	0.43765	1.4527e-62	3.1281e-56
B0252.8	B0252.8	SMD	0.18077	9.07578	0.96939	0.18648	0.61581	1.6542e-87	3.562e-81
fkh-10	fkh-10	SMD	0.15654	0.82045	0.5	0.31308	0.28695	1.5267e-41	3.2874e-35
nlp-64	nlp-64	SMD	0.14384	5.16907	0.87755	0.16391	0.54807	5.186e-78	1.1167e-71
glb-6	glb-6	SMD	0.1252	0.78634	0.52041	0.24058	0.29471	1.266e-42	2.7261e-36
flp-9	flp-9	SMD	0.11909	14.2847	0.9898	0.12032	0.53606	2.4938e-76	5.3699e-70
nlp-21	nlp-21	SMD	0.11415	5.4618	0.94898	0.12029	0.51924	5.6453e-74	1.2156e-67
pkc-2	pkc-2	SMD	0.10921	1.38558	0.72449	0.15074	0.34042	5.3907e-49	1.1608e-42
ast-1	ast-1	SMD	0.1081	1.39217	0.70408	0.15353	0.34265	2.6348e-49	5.6736e-43
acc-1	acc-1	SMD	0.10074	0.85624	0.57143	0.1763	0.29389	1.6472e-42	3.5469e-36
kvs-2	kvs-2	SMD	0.09235	0.97968	0.63265	0.14597	0.29074	4.5134e-42	9.7187e-36
glb-27	glb-27	SMD	0.08929	1.15604	0.63265	0.14114	0.27547	6.0551e-40	1.3038e-33
zfh-2	zfh-2	SMD	0.08821	1.1353	0.64286	0.13722	0.2699	3.6216e-39	7.7985e-33
cwn-2	cwn-2	SMD	0.08763	0.4574	0.39796	0.2202	0.21872	4.8574e-32	1.0459e-25
D1005.6	D1005.6	SMD	0.08664	0.55295	0.45918	0.18869	0.23514	2.5107e-34	5.4062e-28
unc-42	unc-42	SMD	0.08601	1.02782	0.61225	0.14049	0.27547	6.066e-40	1.3062e-33
agr-1	agr-1	SMD	0.08494	0.83367	0.54082	0.15706	0.22825	2.2833e-33	4.9167e-27
ZK370.6	ZK370.6	SMD	0.08469	0.75055	0.5102	0.166	0.25123	1.44e-36	3.1007e-30
F47B10.8	F47B10.8	SMD	0.06602	0.21104	0.22449	0.29408	0.1433	1.5611e-21	3.3616e-15
ZK265.7	ZK265.7	SMD	0.06395	1.41281	0.70408	0.09082	0.24637	6.8501e-36	1.475e-29
nanp-1	nanp-1	SMD	0.06297	0.92003	0.66326	0.09494	0.24338	1.7867e-35	3.8474e-29
F17C11.2	F17C11.2	SMD	0.06158	2.02762	0.80612	0.07639	0.28516	2.7063e-41	5.8275e-35
cpna-5	cpna-5	SMD	0.06089	0.72553	0.4898	0.12432	0.16904	4.0286e-25	8.6748e-19
Y41E3.7	Y41E3.7	SMD	0.05892	1.15242	0.67347	0.0875	0.20579	3.0638e-30	6.5974e-24
mcp-1	mcp-1	SMD	0.05806	0.58618	0.4898	0.11853	0.17177	1.6759e-25	3.6088e-19
QX1410_011476	QX1410_011476	SMD	0.05801	0.15565	0.14286	0.4061	0.08221	5.3717e-13	1.1567e-06
flp-22	flp-22	SMD	0.05786	4.99696	0.95918	0.06033	0.40421	6.7814e-58	1.4602e-51
lgc-30	lgc-30	SMD	0.05701	0.47931	0.38776	0.14702	0.164	2.0289e-24	4.3688e-18
nlp-41	nlp-41	SMD	0.05661	1.7507	0.79592	0.07112	0.25548	3.6833e-37	7.9313e-31
C15C8.5	C15C8.5	SMD	0.05603	0.16953	0.18367	0.30504	0.12715	2.785e-19	5.9969e-13
T19C4.5	T19C4.5	SMD	0.05603	0.56783	0.46939	0.11937	0.17341	9.9272e-26	2.1376e-19
dmsr-8	dmsr-8	SMD	0.05583	0.35589	0.33674	0.1658	0.17261	1.283e-25	2.7627e-19
nlp-11	nlp-11	SMD	0.0558	2.74389	0.80612	0.06922	0.23863	8.1952e-35	1.7647e-28
F55B11.4	F55B11.4	SMD	0.05164	0.27467	0.26531	0.19465	0.14748	4.0675e-22	8.7587e-16
Y43F8B.11	Y43F8B.11	SMD	0.05073	0.37305	0.34694	0.14623	0.15781	1.4781e-23	3.1828e-17
lgc-52	lgc-52	SMD	0.05066	0.22768	0.26531	0.19094	0.12069	2.2263e-18	4.794e-12
T12D8.9	T12D8.9	SMD	0.04987	0.3989	0.31633	0.15764	0.16209	3.7409e-24	8.0553e-18
R05C11.4	R05C11.4	SMD	0.04957	0.66606	0.54082	0.09166	0.18027	1.0988e-26	2.366e-20
tent-5	tent-5	SMD	0.04935	4.06811	0.88775	0.05559	0.1876	1.0456e-27	2.2515e-21
F36D4.4	F36D4.4	SMD	0.04754	0.36475	0.29592	0.16064	0.14133	2.9377e-21	6.3258e-15
glb-18	glb-18	SMD	0.04626	1.08697	0.64286	0.07197	0.1518	1.0192e-22	2.1947e-16
sol-1	sol-1	SMD	0.04318	0.71786	0.4898	0.08816	0.13829	7.7838e-21	1.6761e-14
T10B10.4	T10B10.4	SMD	0.03974	0.52866	0.38776	0.10248	0.12678	3.1392e-19	6.7598e-13
mgl-1	mgl-1	SMD	0.03882	0.42167	0.32653	0.11889	0.11528	1.2666e-17	2.7274e-11
QX1410_013954	QX1410_013954	SMD	0.03862	0.47869	0.43878	0.08803	0.1311	7.8424e-20	1.6887e-13
glb-29	glb-29	SMD	0.03791	0.45258	0.38776	0.09778	0.1321	5.687e-20	1.2246e-13
M03A8.3	M03A8.3	SMD	0.03766	0.13883	0.11224	0.33549	0.07152	1.7001e-11	3.6609e-05
aldo-1	aldo-1	SMD	0.0376	1.28756	0.72449	0.0519	0.11507	1.3541e-17	2.9157e-11
QX1410_002586	QX1410_002586	SMD	0.03439	0.98668	0.59184	0.05811	0.13646	1.4024e-20	3.0199e-14
ptp-4	ptp-4	SMD	0.03379	0.36113	0.31633	0.1068	0.09369	1.322e-14	2.8468e-08
glr-5	glr-5	SMD	0.03376	0.54011	0.40816	0.08271	0.11482	1.4684e-17	3.162e-11
Y4C6A.3	Y4C6A.3	SMD	0.03162	0.03931	0.05102	0.61971	0.03715	1.2411e-06	1
zyx-1	zyx-1	SMD	0.03139	0.59908	0.41837	0.07503	0.09513	8.317e-15	1.7909e-08
F57F4.2	F57F4.2	SMD	0.03041	0.06354	0.07143	0.42571	0.05221	8.9711e-09	0.019318
ldh-1	ldh-1	SMD	0.03036	0.67198	0.5	0.06071	0.09475	9.3929e-15	2.0226e-08
glr-4	glr-4	SMD	0.02966	0.36002	0.32653	0.09085	0.0918	2.4342e-14	5.2416e-08
T11F9.1	T11F9.1	SMD	0.02947	0.30552	0.21429	0.1375	0.08288	4.3279e-13	9.3194e-07
tpan-1	tpan-1	SMD	0.02928	3.35439	0.85714	0.03416	0.06749	6.2669e-11	0.00013495
cutl-26	cutl-26	SMD	0.02926	0.18918	0.21429	0.13656	0.06972	3.049e-11	6.5655e-05
K01H12.4	K01H12.4	SMD	0.02802	0.13734	0.13265	0.21124	0.06785	5.5934e-11	0.00012044
gar-2	gar-2	SMD	0.0279	0.46724	0.37755	0.0739	0.08003	1.0863e-12	2.3392e-06
mca-3	mca-3	SMD	0.02747	0.83417	0.60204	0.04563	0.0817	6.336e-13	1.3643e-06
odr-2	odr-2	SMD	0.02745	0.56316	0.46939	0.05849	0.09915	2.2746e-15	4.8979e-09
Y47D3A.34	Y47D3A.34	SMD	0.02721	0.08967	0.10204	0.26667	0.06969	3.0803e-11	6.6328e-05
B0222.15	B0222.15	SMD	0.02705	0.23235	0.16326	0.16571	0.06419	1.831e-10	0.00039427
pde-1	pde-1	SMD	0.02701	0.37595	0.35714	0.07562	0.08602	1.5713e-13	3.3834e-07
cab-1	cab-1	SMD	0.02669	3.34575	0.87755	0.03041	0.04855	2.9589e-08	0.063715
QX1410_020538	QX1410_020538	SMD	0.02611	1.65476	0.7449	0.03505	0.10281	7.0131e-16	1.5102e-09
hsp-90	hsp-90	SMD	0.02605	2.86403	0.86735	0.03004	0.049	2.5578e-08	0.055078
msa-1	msa-1	SMD	0.02597	1.5219	0.56122	0.04628	0.09482	9.1854e-15	1.9779e-08
lin-42	lin-42	SMD	0.02592	2.8638	0.80612	0.03216	0.04286	1.9054e-07	0.41029
trp-2	trp-2	SMD	0.02583	0.24502	0.2551	0.10125	0.07059	2.2978e-11	4.9478e-05
ncs-5	ncs-5	SMD	0.02576	0.438	0.37755	0.06822	0.07987	1.143e-12	2.4613e-06
rabr-1	rabr-1	SMD	0.02561	0.18162	0.20408	0.1255	0.06963	3.1397e-11	6.7607e-05
C23H3.9	C23H3.9	SMD	0.02461	0.28195	0.27551	0.08933	0.08353	3.5102e-13	7.5585e-07
ser-6	ser-6	SMD	0.02442	0.15719	0.15306	0.15955	0.06423	1.8054e-10	0.00038877
QX1410_004421	QX1410_004421	SMD	0.02429	0.91291	0.54082	0.04491	0.05994	7.2552e-10	0.0015623
trp-1	trp-1	SMD	0.02403	0.25731	0.21429	0.11214	0.0808	8.47e-13	1.8239e-06
QX1410_007482	QX1410_007482	SMD	0.02399	1.16429	0.57143	0.04198	0.05989	7.3714e-10	0.0015873
F46C5.4	F46C5.4	SMD	0.02339	0.26629	0.27551	0.08489	0.07055	2.3318e-11	5.021e-05
cho-1	cho-1	SMD	0.02336	0.42508	0.40816	0.05722	0.08543	1.8996e-13	4.0906e-07
hsp-1	hsp-1	SMD	0.02326	1.607	0.7449	0.03123	0.04796	3.5882e-08	0.077266
lgc-50	lgc-50	SMD	0.02318	0.29248	0.27551	0.08415	0.07289	1.0924e-11	2.3523e-05
Y53F4B.12	Y53F4B.12	SMD	0.02309	0.27244	0.2551	0.09053	0.0608	5.5028e-10	0.0011849
C56G2.4	C56G2.4	SMD	0.02301	0.33503	0.22449	0.1025	0.0831	4.0352e-13	8.6891e-07
lad-2	lad-2	SMD	0.02285	0.33592	0.28571	0.07997	0.06797	5.3746e-11	0.00011573
gbb-2	gbb-2	SMD	0.02258	0.38003	0.33674	0.06705	0.07992	1.1263e-12	2.4253e-06
pck-1	pck-1	SMD	0.02247	0.55267	0.42857	0.05244	0.06319	2.5299e-10	0.00054477
ser-4	ser-4	SMD	0.0218	0.36954	0.26531	0.08217	0.05131	1.2062e-08	0.025974
his-41	his-41	SMD	0.02161	1.58806	0.64286	0.03361	0.04004	4.8058e-07	1
afd-1	afd-1	SMD	0.02159	0.1861	0.18367	0.11756	0.06496	1.4224e-10	0.00030628
glb-22	glb-22	SMD	0.02145	0.2394	0.23469	0.0914	0.06199	3.7367e-10	0.00080463
tsp-7	tsp-7	SMD	0.02121	0.5121	0.40816	0.05195	0.09525	8.0092e-15	1.7246e-08
ctbp-1	ctbp-1	SMD	0.02118	0.25794	0.28571	0.07412	0.06942	3.3596e-11	7.2342e-05
pghm-1	pghm-1	SMD	0.02113	2.16777	0.81633	0.02588	0.02466	7.8046e-05	1
AC7.3	AC7.3	SMD	0.02109	0.04342	0.05102	0.41347	0.03715	1.2411e-06	1
QX1410_010996	QX1410_010996	SMD	0.02093	1.00983	0.61225	0.03418	0.0527	7.644e-09	0.01646
nlp-9	nlp-9	SMD	0.02088	0.67399	0.4898	0.04263	0.06151	4.3574e-10	0.00093829
glc-3	glc-3	SMD	0.02082	0.13799	0.16326	0.12755	0.05977	7.6863e-10	0.0016551
enol-1	enol-1	SMD	0.02056	0.74444	0.4898	0.04197	0.05156	1.1108e-08	0.02392
QX1410_012323	QX1410_012323	SMD	0.02041	0.01888	0.02041	1	0.01478	0.002232	1
QX1410_002086	QX1410_002086	SMD	0.02022	0.26305	0.26531	0.0762	0.06715	7.0072e-11	0.00015089
F09B9.5	F09B9.5	SMD	0.02021	0.23224	0.19388	0.10425	0.05541	3.1692e-09	0.0068242
ftt-2	ftt-2	SMD	0.0201	1.86514	0.73469	0.02736	0.02077	0.0002888	1
mans-2	mans-2	SMD	0.0198	0.21317	0.22449	0.08821	0.06134	4.6135e-10	0.00099343
kin-1	kin-1	SMD	0.01964	0.72134	0.52041	0.03775	0.04667	5.4712e-08	0.11781
QX1410_004155	QX1410_004155	SMD	0.01962	0.08284	0.06122	0.32049	0.0387	7.4528e-07	1
ZK742.6	ZK742.6	SMD	0.01957	0.25972	0.2551	0.07673	0.04561	7.7332e-08	0.16652
QX1410_007483	QX1410_007483	SMD	0.01949	0.79526	0.43878	0.04442	0.04106	3.4301e-07	0.73862
tpi-1	tpi-1	SMD	0.01933	0.63431	0.46939	0.04118	0.03914	6.4564e-07	1
QX1410_016115	QX1410_016115	SMD	0.01923	1.42031	0.38776	0.04959	0.05241	8.4042e-09	0.018097
QX1410_010015	QX1410_010015	SMD	0.01923	0.17254	0.16326	0.11776	0.05816	1.2938e-09	0.0027859
C34B4.2	C34B4.2	SMD	0.0192	0.28806	0.27551	0.06968	0.05793	1.3943e-09	0.0030024
pgal-1	pgal-1	SMD	0.01913	2.30556	0.80612	0.02373	0.0253	6.3038e-05	1
kvs-1	kvs-1	SMD	0.01912	0.23784	0.2449	0.07806	0.06204	3.6698e-10	0.00079023
F30A10.3	F30A10.3	SMD	0.01912	0.2224	0.19388	0.09862	0.05494	3.6868e-09	0.0079388
dlc-2	dlc-2	SMD	0.01895	0.18181	0.17347	0.10924	0.05506	3.5452e-09	0.0076339
ZK1307.7	ZK1307.7	SMD	0.01891	0.24807	0.21429	0.08826	0.05506	3.5456e-09	0.0076348
abts-3	abts-3	SMD	0.0188	0.40503	0.33674	0.05582	0.0603	6.4633e-10	0.0013918
egl-21	egl-21	SMD	0.0187	2.53883	0.85714	0.02182	0.02134	0.00023783	1
QX1410_004702	QX1410_004702	SMD	0.01868	0.141	0.14286	0.13076	0.04746	4.2251e-08	0.090981
tba-2	tba-2	SMD	0.01867	0.95223	0.57143	0.03267	0.03547	2.1618e-06	1
unc-18	unc-18	SMD	0.01862	0.5397	0.41837	0.0445	0.04988	1.9167e-08	0.041273
QX1410_004274	QX1410_004274	SMD	0.0186	2.12739	0.7449	0.02496	0.01275	0.0045036	1
lec-1	lec-1	SMD	0.01843	0.58078	0.43878	0.042	0.04784	3.7367e-08	0.080462
tbb-1	tbb-1	SMD	0.01834	0.45597	0.38776	0.04729	0.04991	1.8981e-08	0.040873
K07D4.9	K07D4.9	SMD	0.0183	0.5786	0.39796	0.04598	0.07278	1.1315e-11	2.4365e-05
QX1410_011604	QX1410_011604	SMD	0.01807	0.18835	0.18367	0.09838	0.05043	1.6053e-08	0.034568
pll-1	pll-1	SMD	0.01804	0.28681	0.27551	0.06549	0.04414	1.252e-07	0.26961
K01F9.2	K01F9.2	SMD	0.01798	0.30299	0.26531	0.06777	0.05426	4.6036e-09	0.0099131
Y41D4B.24	Y41D4B.24	SMD	0.01781	0.13403	0.12245	0.14541	0.04761	4.028e-08	0.086736
sup-1	sup-1	SMD	0.01774	0.53984	0.43878	0.04043	0.06785	5.5779e-11	0.00012011
T27C4.1	T27C4.1	SMD	0.01773	1.7309	0.76531	0.02316	0.02238	0.00016763	1
ZK622.5	ZK622.5	SMD	0.01768	0.16453	0.14286	0.12377	0.0536	5.7142e-09	0.012304
nhr-40	nhr-40	SMD	0.0176	0.36256	0.32653	0.0539	0.04602	6.769e-08	0.14576
acer-1	acer-1	SMD	0.01752	0.30534	0.27551	0.0636	0.05901	9.8115e-10	0.0021127
QX1410_016130	QX1410_016130	SMD	0.01751	1.12544	0.34694	0.05046	0.05001	1.8397e-08	0.039616
lrp-2	lrp-2	SMD	0.01735	0.35882	0.27551	0.06297	0.0409	3.6277e-07	0.78117
tbb-2	tbb-2	SMD	0.01712	1.25529	0.62245	0.0275	0.01653	0.0012208	1
unc-17	unc-17	SMD	0.01698	0.29484	0.27551	0.06165	0.04226	2.3204e-07	0.49967
sbt-1	sbt-1	SMD	0.01691	2.71557	0.85714	0.01972	0.01068	0.0093308	1
QX1410_017545	QX1410_017545	SMD	0.01662	0.17378	0.14286	0.11637	0.04676	5.3218e-08	0.1146
avr-14	avr-14	SMD	0.01662	0.31869	0.27551	0.06031	0.04984	1.946e-08	0.041903
QX1410_001458	QX1410_001458	SMD	0.01654	0.40726	0.35714	0.04632	0.03986	5.0909e-07	1
npr-40	npr-40	SMD	0.01653	0.13493	0.13265	0.12458	0.04057	4.0382e-07	0.86955
ida-1	ida-1	SMD	0.01639	1.27286	0.63265	0.02591	0.01043	0.010206	1
T02E9.5	T02E9.5	SMD	0.01628	0.48933	0.44898	0.03627	0.03766	1.0506e-06	1
gab-1	gab-1	SMD	0.01617	0.13461	0.17347	0.09321	0.04435	1.1682e-07	0.25154
cah-5	cah-5	SMD	0.0161	0.25253	0.20408	0.07889	0.04378	1.4088e-07	0.30337
sem-4	sem-4	SMD	0.0159	0.28706	0.22449	0.07083	0.04558	7.8152e-08	0.16829
C07A12.2	C07A12.2	SMD	0.01588	0.3394	0.21429	0.07411	0.03365	3.9334e-06	1
QX1410_018638	QX1410_018638	SMD	0.01585	0.4895	0.40816	0.03882	0.04052	4.1066e-07	0.88428
rab-3	rab-3	SMD	0.01579	0.62753	0.46939	0.03363	0.03197	6.8654e-06	1
pdfr-1	pdfr-1	SMD	0.01577	0.43704	0.34694	0.04544	0.03906	6.6241e-07	1
B0198.2	B0198.2	SMD	0.01576	0.16754	0.17347	0.09083	0.04781	3.7748e-08	0.081284
pfk-1.1	pfk-1.1	SMD	0.01576	0.255	0.23469	0.06715	0.04491	9.7484e-08	0.20992
casy-1	casy-1	SMD	0.01558	1.44635	0.7449	0.02092	0.01124	0.0076481	1
lin-18	lin-18	SMD	0.01548	0.15297	0.15306	0.10112	0.04182	2.6752e-07	0.57606
eat-6	eat-6	SMD	0.0154	0.83918	0.54082	0.02848	0.02417	9.2119e-05	1
mmcm-1	mmcm-1	SMD	0.0154	0.24258	0.2449	0.06291	0.05681	2.0096e-09	0.0043272
acr-2	acr-2	SMD	0.01537	0.15437	0.14286	0.10758	0.04192	2.5962e-07	0.55904
C10B5.3	C10B5.3	SMD	0.01536	0.26283	0.23469	0.06545	0.04964	2.0756e-08	0.044694
gsp-1	gsp-1	SMD	0.0153	0.2865	0.26531	0.05765	0.05325	6.4074e-09	0.013797
nlg-1	nlg-1	SMD	0.01529	0.1543	0.18367	0.08323	0.04546	8.142e-08	0.17532
T01D3.1	T01D3.1	SMD	0.01529	0.39649	0.36735	0.04163	0.03684	1.3741e-06	1
C50C3.5	C50C3.5	SMD	0.01514	0.30729	0.31633	0.04785	0.05704	1.866e-09	0.004018
pygl-1	pygl-1	SMD	0.0148	0.36614	0.33674	0.04394	0.047	4.9069e-08	0.10566
QX1410_002088	QX1410_002088	SMD	0.01474	0.13524	0.12245	0.12033	0.04388	1.3629e-07	0.29347
vps-25	vps-25	SMD	0.01468	0.41607	0.33674	0.04359	0.03649	1.5429e-06	1
frm-4	frm-4	SMD	0.01466	0.18819	0.22449	0.06528	0.03924	6.2548e-07	1
kpc-1	kpc-1	SMD	0.01466	0.28324	0.28571	0.05132	0.04973	2.0163e-08	0.043418
unc-1	unc-1	SMD	0.01462	0.47901	0.40816	0.03581	0.02648	4.2508e-05	1
QX1410_007962	QX1410_007962	SMD	0.01461	0.84104	0.45918	0.03181	0.01909	0.00051057	1
lin-14	lin-14	SMD	0.01454	0.42442	0.33674	0.04319	0.03955	5.6401e-07	1
QX1410_004801	QX1410_004801	SMD	0.0145	0.08962	0.11224	0.12919	0.04804	3.5045e-08	0.075463
C14H10.3	C14H10.3	SMD	0.01438	0.17332	0.17347	0.0829	0.03715	1.2418e-06	1
egl-3	egl-3	SMD	0.01433	1.33633	0.72449	0.01978	0.00949	0.014295	1
lgc-47	lgc-47	SMD	0.01432	0.37266	0.32653	0.04385	0.03784	9.8919e-07	1
C14B4.2	C14B4.2	SMD	0.01431	0.14334	0.15306	0.09348	0.04055	4.0575e-07	0.87371
E01G6.2	E01G6.2	SMD	0.01424	0.22919	0.19388	0.07343	0.04484	9.9518e-08	0.2143
cbp-1	cbp-1	SMD	0.0142	0.34984	0.36735	0.03865	0.03734	1.168e-06	1
F25F8.1	F25F8.1	SMD	0.0142	0.13731	0.15306	0.09277	0.04405	1.2905e-07	0.27788
kcc-2	kcc-2	SMD	0.0142	0.33357	0.31633	0.04489	0.04407	1.2816e-07	0.27597
R107.5	R107.5	SMD	0.01418	0.68215	0.4898	0.02894	0.02588	5.1961e-05	1
QX1410_012856	QX1410_012856	SMD	0.01408	0.33067	0.29592	0.04756	0.04163	2.8459e-07	0.61281
hif-1	hif-1	SMD	0.01401	0.5674	0.47959	0.02922	0.02778	2.7606e-05	1
kvs-3	kvs-3	SMD	0.01382	0.15781	0.17347	0.07964	0.04619	6.4061e-08	0.13794
rig-1	rig-1	SMD	0.01381	0.16793	0.15306	0.09022	0.03844	8.1195e-07	1
unc-108	unc-108	SMD	0.0138	0.59242	0.4898	0.02818	0.01587	0.0015294	1
unc-80	unc-80	SMD	0.01379	0.42979	0.35714	0.0386	0.03669	1.4471e-06	1
rla-0	rla-0	SMD	0.0137	2.07086	0.69388	0.01975	0.00229	0.22931	1
klp-4	klp-4	SMD	0.01366	0.33786	0.29592	0.04618	0.04208	2.4606e-07	0.52984
T24B8.3	T24B8.3	SMD	0.01359	0.54078	0.41837	0.03249	0.02241	0.00016617	1
vab-9	vab-9	SMD	0.0135	0.16508	0.17347	0.07781	0.05307	6.7757e-09	0.01459
sti-1	sti-1	SMD	0.0135	0.42674	0.34694	0.03891	0.03436	3.1183e-06	1
kin-2	kin-2	SMD	0.01336	0.58485	0.45918	0.0291	0.01866	0.00059136	1
C38C3.6	C38C3.6	SMD	0.01332	0.15476	0.15306	0.08702	0.03576	1.9601e-06	1
nep-2	nep-2	SMD	0.01331	0.11342	0.12245	0.10871	0.0356	2.0665e-06	1
nhr-31	nhr-31	SMD	0.01315	0.20917	0.22449	0.05856	0.03256	5.6504e-06	1
apl-1	apl-1	SMD	0.01314	0.67279	0.45918	0.02861	0.01906	0.00051476	1
npr-30	npr-30	SMD	0.01313	0.05748	0.08163	0.16083	0.04221	2.3556e-07	0.50724
QX1410_016116	QX1410_016116	SMD	0.01311	0.31152	0.19388	0.06763	0.04224	2.3318e-07	0.50211
rgs-4	rgs-4	SMD	0.0131	0.38706	0.37755	0.03469	0.03941	5.8973e-07	1
syd-1	syd-1	SMD	0.01303	0.27029	0.2449	0.0532	0.03652	1.5293e-06	1
dop-2	dop-2	SMD	0.01301	0.1952	0.20408	0.06373	0.04391	1.351e-07	0.29092
yop-1	yop-1	SMD	0.01301	0.20366	0.21429	0.06073	0.04383	1.3849e-07	0.29822
unc-7	unc-7	SMD	0.01292	0.27175	0.29592	0.04366	0.03707	1.2744e-06	1
lev-8	lev-8	SMD	0.01285	0.06189	0.09184	0.13992	0.04128	3.1974e-07	0.68849
lgc-58	lgc-58	SMD	0.01285	0.15842	0.17347	0.07406	0.04161	2.8683e-07	0.61764
dnj-13	dnj-13	SMD	0.01285	0.46177	0.36735	0.03497	0.02283	0.00014416	1
madd-4	madd-4	SMD	0.0128	0.33832	0.31633	0.04045	0.0407	3.8675e-07	0.8328
QX1410_011601	QX1410_011601	SMD	0.0128	0.23521	0.21429	0.05973	0.03422	3.2626e-06	1
npr-32	npr-32	SMD	0.01277	0.14155	0.16326	0.0782	0.04124	3.2386e-07	0.69738
spv-1	spv-1	SMD	0.01274	0.16839	0.18367	0.06938	0.04214	2.4126e-07	0.5195
snt-4	snt-4	SMD	0.0127	0.86018	0.58163	0.02184	0.0051	0.072462	1
shl-1	shl-1	SMD	0.01264	0.19231	0.17347	0.07286	0.04626	6.2506e-08	0.1346
ncam-1	ncam-1	SMD	0.01261	0.17903	0.18367	0.06867	0.04106	3.4331e-07	0.73925
glr-1	glr-1	SMD	0.01257	0.2028	0.19388	0.06484	0.03205	6.6767e-06	1
ZK899.1	ZK899.1	SMD	0.01254	0.14325	0.17347	0.07228	0.03606	1.7796e-06	1
oaz-1	oaz-1	SMD	0.01253	0.64349	0.46939	0.0267	0.01286	0.0043335	1
zig-8	zig-8	SMD	0.01252	0.23801	0.2551	0.04909	0.03463	2.8527e-06	1
QX1410_011456	QX1410_011456	SMD	0.01252	0.01456	0.02041	0.61333	0.01478	0.002232	1
gcy-28	gcy-28	SMD	0.01251	0.44992	0.33674	0.03714	0.02752	3.0013e-05	1
cpx-1	cpx-1	SMD	0.01247	0.33944	0.34694	0.03594	0.03195	6.9133e-06	1
gopc-1	gopc-1	SMD	0.01247	0.27664	0.2551	0.04887	0.03784	9.8889e-07	1
Y82E9BR.3	Y82E9BR.3	SMD	0.01245	0.79094	0.41837	0.02976	0.02044	0.00032284	1
nsf-1	nsf-1	SMD	0.01235	0.34844	0.27551	0.04481	0.03051	1.1144e-05	1
F46B6.2	F46B6.2	SMD	0.0123	0.10504	0.11224	0.10956	0.03932	6.0935e-07	1
zig-5	zig-5	SMD	0.01219	0.26605	0.26531	0.04596	0.0327	5.3881e-06	1
stg-1	stg-1	SMD	0.01214	0.0241	0.03061	0.39665	0.01538	0.0018095	1
ubc-25	ubc-25	SMD	0.01214	0.20626	0.19388	0.0626	0.03654	1.5153e-06	1
abts-1	abts-1	SMD	0.01199	0.36987	0.35714	0.03358	0.02257	0.00015767	1
par-1	par-1	SMD	0.01198	0.48084	0.34694	0.03454	0.02239	0.00016711	1
cla-1	cla-1	SMD	0.01198	0.86496	0.58163	0.02059	0.00184	0.28067	1
C13F10.1	C13F10.1	SMD	0.01196	0.2874	0.19388	0.06171	0.03347	4.1851e-06	1
pitp-1	pitp-1	SMD	0.01188	0.18915	0.18367	0.06466	0.03559	2.0775e-06	1
cyn-7	cyn-7	SMD	0.01185	0.80372	0.47959	0.02471	0.00803	0.024222	1
QX1410_015734	QX1410_015734	SMD	0.01184	2.47528	0.59184	0.02001	0.00611	0.049249	1
vdac-1	vdac-1	SMD	0.01181	0.47261	0.35714	0.03306	0.02358	0.00011201	1
syx-18	syx-18	SMD	0.01167	0.53168	0.42857	0.02722	0.00927	0.015456	1
pab-1	pab-1	SMD	0.0116	0.70164	0.42857	0.02707	0.01176	0.006375	1
W05H12.1	W05H12.1	SMD	0.01158	0.49031	0.42857	0.02701	0.01857	0.00060976	1
QX1410_015735	QX1410_015735	SMD	0.01155	2.94463	0.54082	0.02135	0.00046	0.59106	1
gpc-2	gpc-2	SMD	0.01144	0.73157	0.5	0.02288	0.00497	0.076117	1
T04C9.1	T04C9.1	SMD	0.01143	0.2306	0.20408	0.05601	0.02752	3.0065e-05	1
QX1410_007410	QX1410_007410	SMD	0.01136	0.20709	0.20408	0.05568	0.03235	6.059e-06	1
cox-6C	cox-6C	SMD	0.0113	0.40968	0.30612	0.03692	0.0255	5.8948e-05	1
F32B5.7	F32B5.7	SMD	0.01127	0.19105	0.22449	0.05022	0.03029	1.1963e-05	1
rpy-1	rpy-1	SMD	0.01109	0.2003	0.22449	0.04941	0.02669	3.9611e-05	1
tba-1	tba-1	SMD	0.01102	0.5233	0.43878	0.02512	0.0143	0.0026327	1
QX1410_002324	QX1410_002324	SMD	0.01102	0.20661	0.22449	0.04911	0.03852	7.9062e-07	1
cah-3	cah-3	SMD	0.011	0.26292	0.28571	0.0385	0.02456	8.0612e-05	1
eef-1A.2	eef-1A.2	SMD	0.01095	0.73206	0.41837	0.02618	0.00947	0.014366	1
QX1410_002323	QX1410_002323	SMD	0.01081	0.10727	0.14286	0.07565	0.04116	3.329e-07	0.71684
crtc-1	crtc-1	SMD	0.01077	0.13541	0.14286	0.0754	0.03086	9.898e-06	1
pdl-1	pdl-1	SMD	0.01076	0.18707	0.19388	0.0555	0.02346	0.00011656	1
unc-64	unc-64	SMD	0.01072	0.3387	0.30612	0.03503	0.02762	2.9035e-05	1
nfki-1	nfki-1	SMD	0.01064	0.43149	0.37755	0.02817	0.01158	0.0068002	1
pbo-1	pbo-1	SMD	0.01062	0.14206	0.12245	0.08669	0.02586	5.2274e-05	1
aqp-7	aqp-7	SMD	0.01057	0.41303	0.33674	0.03138	0.02082	0.00028408	1
Y32H12A.6	Y32H12A.6	SMD	0.01056	0.10856	0.10204	0.10344	0.02595	5.0649e-05	1
C31H5.5	C31H5.5	SMD	0.01054	0.13604	0.11224	0.09392	0.02229	0.00017286	1
ZK816.1	ZK816.1	SMD	0.01045	0.09191	0.12245	0.08536	0.02793	2.6245e-05	1
R09F10.5	R09F10.5	SMD	0.01039	0.14335	0.16326	0.06365	0.04005	4.7927e-07	1
myrf-1	myrf-1	SMD	0.01036	0.35314	0.33674	0.03078	0.01991	0.00038609	1
snr-5	snr-5	SMD	0.01029	0.22218	0.19388	0.05307	0.03138	8.3431e-06	1
hipr-1	hipr-1	SMD	0.01028	0.14093	0.12245	0.08398	0.02487	7.2747e-05	1
tag-180	tag-180	SMD	0.01023	0.20433	0.18367	0.05572	0.03386	3.6716e-06	1
F38B6.4	F38B6.4	SMD	0.0102	0.00829	0.0102	1	0.00737	0.030787	1
Y102F5A.1	Y102F5A.1	SMD	0.0102	0.01158	0.0102	1	0.00737	0.030787	1
sru-36	sru-36	SMD	0.0102	0.00624	0.0102	1	0.00737	0.030787	1
QX1410_021128	QX1410_021128	SMD	0.0102	0.015	0.0102	1	0.00737	0.030787	1
QX1410_011283	QX1410_011283	SMD	0.0102	0.00743	0.0102	1	0.00737	0.030787	1
rbf-1	rbf-1	SMD	0.01016	0.32527	0.26531	0.0383	0.01745	0.00089	1
xbp-1	xbp-1	SMD	0.01016	0.57985	0.35714	0.02845	0.00573	0.056941	1
smk-1	smk-1	SMD	0.01014	0.31987	0.27551	0.03682	0.01287	0.0043308	1
F57B1.5	F57B1.5	SMD	0.01013	0.13029	0.15306	0.06619	0.02976	1.4274e-05	1
QX1410_016131	QX1410_016131	SMD	0.01011	0.73435	0.22449	0.04504	0.03257	5.6216e-06	1
sorb-1	sorb-1	SMD	0.0101	0.12438	0.10204	0.09896	0.03444	3.0358e-06	1
QX1410_006277	QX1410_006277	SMD	0.01004	0.31741	0.26531	0.03785	0.01582	0.0015591	1
C02B10.3	C02B10.3	SMD	0.01004	0.3094	0.26531	0.03783	0.0177	0.00081852	1
magi-1	magi-1	SMD	0.00995	0.17258	0.16326	0.06094	0.03064	1.0671e-05	1
dig-1	dig-1	SMD	0.00985	0.3024	0.28571	0.03449	0.03364	3.954e-06	1
ZC247.1	ZC247.1	SMD	0.00984	0.31477	0.2551	0.03857	0.02069	0.0002963	1
unc-38	unc-38	SMD	0.00982	0.13584	0.13265	0.07402	0.02965	1.4791e-05	1
ipla-7	ipla-7	SMD	0.00978	0.19074	0.19388	0.05045	0.02134	0.00023847	1
W07E11.1	W07E11.1	SMD	0.00976	0.30215	0.2551	0.03824	0.02013	0.00035916	1
unc-36	unc-36	SMD	0.00976	0.22274	0.22449	0.04346	0.02221	0.00017749	1
mig-10	mig-10	SMD	0.00975	0.23618	0.22449	0.04345	0.02007	0.00036638	1
acr-21	acr-21	SMD	0.00972	0.14361	0.15306	0.06354	0.0292	1.7199e-05	1
lron-11	lron-11	SMD	0.00971	0.08738	0.09184	0.10575	0.02334	0.00012165	1
sma-9	sma-9	SMD	0.0097	0.23074	0.22449	0.04319	0.02745	3.0738e-05	1
apc-1	apc-1	SMD	0.00968	0.13332	0.14286	0.06776	0.04028	4.4341e-07	0.9548
pgk-1	pgk-1	SMD	0.00967	0.26668	0.2449	0.03949	0.01919	0.00049386	1
ZK1073.1	ZK1073.1	SMD	0.00964	0.33151	0.29592	0.03258	0.01788	0.00076985	1
K02F2.5	K02F2.5	SMD	0.00962	0.77786	0.5102	0.01886	0.0014	0.34736	1
F19C6.3	F19C6.3	SMD	0.00951	0.14906	0.17347	0.05482	0.03076	1.0231e-05	1
M176.4	M176.4	SMD	0.00951	0.10455	0.11224	0.08477	0.04166	2.8225e-07	0.60778
ant-1.1	ant-1.1	SMD	0.00942	0.8643	0.37755	0.02494	0.00945	0.01449	1
qui-1	qui-1	SMD	0.0094	0.2053	0.19388	0.04847	0.025	6.9637e-05	1
hmg-1.1	hmg-1.1	SMD	0.00937	0.38435	0.35714	0.02624	0.01869	0.00058458	1
ric-4	ric-4	SMD	0.00932	0.5496	0.41837	0.02228	0.00236	0.22217	1
fat-4	fat-4	SMD	0.00927	0.13847	0.15306	0.06054	0.02845	2.2065e-05	1
sea-2	sea-2	SMD	0.00921	0.26016	0.26531	0.03472	0.02077	0.00028867	1
upp-1	upp-1	SMD	0.0092	0.17056	0.17347	0.05302	0.02825	2.3582e-05	1
mbk-2	mbk-2	SMD	0.0092	0.369	0.31633	0.02908	0.0124	0.005091	1
egl-36	egl-36	SMD	0.00914	0.11553	0.14286	0.064	0.02561	5.6839e-05	1
hgo-1	hgo-1	SMD	0.00911	0.1342	0.13265	0.06869	0.0322	6.3616e-06	1
sng-1	sng-1	SMD	0.00905	0.3022	0.26531	0.03412	0.01589	0.0015228	1
T28B11.1	T28B11.1	SMD	0.00902	0.29341	0.23469	0.03841	0.00917	0.016022	1
rgef-1	rgef-1	SMD	0.00902	0.22142	0.20408	0.0442	0.02125	0.00024536	1
Y76A2B.4	Y76A2B.4	SMD	0.009	0.22485	0.19388	0.04642	0.02942	1.5951e-05	1
hpo-10	hpo-10	SMD	0.00896	0.23936	0.21429	0.04183	0.01713	0.00099337	1
F40A3.4	F40A3.4	SMD	0.00894	0.13955	0.15306	0.05843	0.0273	3.2346e-05	1
din-1	din-1	SMD	0.00894	0.3718	0.30612	0.02919	0.01097	0.0084224	1
tag-241	tag-241	SMD	0.00891	0.17047	0.16326	0.05459	0.02426	8.9422e-05	1
QX1410_002595	QX1410_002595	SMD	0.0089	0.40653	0.29592	0.03009	0.02627	4.5558e-05	1
ubq-2	ubq-2	SMD	0.00881	0.64371	0.42857	0.02055	0.00597	0.051894	1
sto-4	sto-4	SMD	0.0088	0.17004	0.19388	0.0454	0.02228	0.00017384	1
unc-32	unc-32	SMD	0.0088	0.30289	0.26531	0.03318	0.00814	0.023255	1
dpy-19	dpy-19	SMD	0.0088	0.08123	0.09184	0.0958	0.02141	0.0002329	1
QX1410_000805	QX1410_000805	SMD	0.00876	0.18451	0.19388	0.04518	0.02242	0.0001657	1
cmd-1	cmd-1	SMD	0.00873	0.62981	0.46939	0.0186	0.00058	0.5446	1
QX1410_013285	QX1410_013285	SMD	0.00872	0.05848	0.05102	0.171	0.0189	0.00054355	1
ttbk-7	ttbk-7	SMD	0.00872	0.24819	0.21429	0.0407	0.01314	0.0039415	1
unc-115	unc-115	SMD	0.00869	0.2537	0.23469	0.03703	0.01485	0.0021767	1
lim-9	lim-9	SMD	0.00863	0.34996	0.33674	0.02562	0.01448	0.0024677	1
acy-1	acy-1	SMD	0.0086	0.20852	0.19388	0.04434	0.01937	0.00046417	1
QX1410_005143	QX1410_005143	SMD	0.0086	0.1385	0.12245	0.0702	0.02313	0.00013032	1
ags-3	ags-3	SMD	0.00859	0.30066	0.30612	0.02805	0.01435	0.002588	1
rpl-19	rpl-19	SMD	0.00859	0.80102	0.39796	0.02159	0.00316	0.15749	1
hsp-16.1	hsp-16.1	SMD	0.00857	2.01478	0.4898	0.01751	5e-05	0.85947	1
atp-1	atp-1	SMD	0.00857	0.51868	0.32653	0.02624	0.01113	0.0079547	1
lin-33	lin-33	SMD	0.00856	0.16214	0.15306	0.05592	0.02251	0.00016061	1
F42A8.1	F42A8.1	SMD	0.00854	0.12228	0.09184	0.09304	0.0185	0.0006239	1
cox-6B	cox-6B	SMD	0.00853	0.42502	0.26531	0.03216	0.0098	0.012759	1
spp-24	spp-24	SMD	0.00852	0.0696	0.07143	0.11929	0.02643	4.3197e-05	1
rcan-1	rcan-1	SMD	0.00846	0.19898	0.21429	0.0395	0.02544	6.0083e-05	1
twk-49	twk-49	SMD	0.00845	0.2151	0.23469	0.03601	0.0273	3.2376e-05	1
H35B03.1	H35B03.1	SMD	0.00843	0.19468	0.17347	0.04861	0.01846	0.00063211	1
his-72	his-72	SMD	0.00842	0.48549	0.36735	0.02293	0.00254	0.20536	1
unc-53	unc-53	SMD	0.00842	0.24381	0.2449	0.03437	0.01696	0.001054	1
rpl-25.1	rpl-25.1	SMD	0.00836	0.30927	0.29592	0.02824	0.01679	0.0011175	1
rpl-38	rpl-38	SMD	0.00836	0.71034	0.38776	0.02155	0.00168	0.30242	1
rhgf-1	rhgf-1	SMD	0.00835	0.15412	0.13265	0.06294	0.02079	0.00028716	1
pab-2	pab-2	SMD	0.00835	0.34015	0.2449	0.03411	0.01009	0.011503	1
vha-3	vha-3	SMD	0.00835	0.28165	0.27551	0.03031	0.01358	0.0033769	1
rsp-6	rsp-6	SMD	0.00832	0.27341	0.22449	0.03705	0.01317	0.0038926	1
frm-1	frm-1	SMD	0.00831	0.45638	0.34694	0.02394	0.00684	0.037531	1
dop-6	dop-6	SMD	0.00826	0.09007	0.12245	0.06748	0.03282	5.1852e-06	1
F36G3.3	F36G3.3	SMD	0.00825	0.15732	0.13265	0.06219	0.02571	5.4893e-05	1
QX1410_019975	QX1410_019975	SMD	0.00824	0.13136	0.11224	0.07345	0.02826	2.3475e-05	1
QX1410_002822	QX1410_002822	SMD	0.00824	0.18936	0.17347	0.04753	0.01975	0.00040789	1
QX1410_006457	QX1410_006457	SMD	0.00822	0.18082	0.15306	0.05372	0.01901	0.00052357	1
F49C12.12	F49C12.12	SMD	0.00819	0.27747	0.23469	0.03492	0.00757	0.02861	1
cox-5A	cox-5A	SMD	0.00814	0.35716	0.2551	0.03193	0.0085	0.020394	1
nca-2	nca-2	SMD	0.00813	0.17998	0.16326	0.04979	0.02318	0.00012826	1
QX1410_006765	QX1410_006765	SMD	0.00808	0.26771	0.21429	0.03771	0.00817	0.022984	1
pcca-1	pcca-1	SMD	0.00807	0.19199	0.15306	0.05271	0.02022	0.00034769	1
pxf-1	pxf-1	SMD	0.00807	0.11838	0.13265	0.06087	0.02115	0.00025415	1
QX1410_015737	QX1410_015737	SMD	0.00805	1.10568	0.4898	0.01643	2e-05	0.90363	1
mdh-2	mdh-2	SMD	0.00803	0.25487	0.21429	0.03746	0.01626	0.0013412	1
cas-1	cas-1	SMD	0.00799	0.10226	0.14286	0.05591	0.01974	0.00040962	1
F33G12.6	F33G12.6	SMD	0.00797	0.21227	0.22449	0.03551	0.01368	0.0032642	1
anc-1	anc-1	SMD	0.00795	0.26445	0.21429	0.0371	0.0151	0.0019964	1
twk-43	twk-43	SMD	0.00793	0.19008	0.17347	0.04572	0.01671	0.0011467	1
unc-94	unc-94	SMD	0.00791	0.16591	0.18367	0.04305	0.01906	0.00051604	1
F07C3.2	F07C3.2	SMD	0.0079	0.265	0.28571	0.02764	0.01182	0.0062383	1
T27E9.2	T27E9.2	SMD	0.00789	0.25854	0.17347	0.04547	0.01949	0.00044528	1
lgg-1	lgg-1	SMD	0.00786	0.34564	0.31633	0.02484	0.00528	0.067726	1
zag-1	zag-1	SMD	0.00784	0.17865	0.19388	0.04041	0.02273	0.00014894	1
QX1410_003556	QX1410_003556	SMD	0.00782	0.00555	0.0102	0.76662	0.00737	0.030787	1
Y82E9BR.16	Y82E9BR.16	SMD	0.00781	0.13878	0.13265	0.05886	0.0249	7.2189e-05	1
paa-1	paa-1	SMD	0.00781	0.22043	0.22449	0.03478	0.01563	0.0016599	1
QX1410_002085	QX1410_002085	SMD	0.00781	0.07221	0.09184	0.08501	0.02174	0.00020806	1
snt-7	snt-7	SMD	0.0078	0.11488	0.12245	0.06372	0.0171	0.0010055	1
rimb-1	rimb-1	SMD	0.00778	0.28323	0.30612	0.0254	0.00574	0.056758	1
hxk-1	hxk-1	SMD	0.00778	0.14559	0.14286	0.05448	0.01811	0.0007118	1
F26A10.2	F26A10.2	SMD	0.00776	0.24976	0.20408	0.038	0.01229	0.0052973	1
C02B10.5	C02B10.5	SMD	0.00775	0.10489	0.09184	0.08442	0.02468	7.7643e-05	1
tax-6	tax-6	SMD	0.00775	0.29286	0.28571	0.02713	0.00844	0.020892	1
QX1410_001078	QX1410_001078	SMD	0.00774	0.25049	0.2551	0.03034	0.01199	0.0058855	1
pqn-59	pqn-59	SMD	0.00772	0.27966	0.27551	0.02803	0.00673	0.039106	1
drn-1	drn-1	SMD	0.00764	0.16548	0.20408	0.03743	0.01902	0.00052193	1
mab-20	mab-20	SMD	0.00763	0.12242	0.14286	0.05342	0.02532	6.2594e-05	1
F16C3.1	F16C3.1	SMD	0.00763	0.12859	0.12245	0.06228	0.02965	1.4812e-05	1
F49E10.4	F49E10.4	SMD	0.00762	0.08418	0.09184	0.08301	0.02922	1.7067e-05	1
K10G9.2	K10G9.2	SMD	0.00761	0.21064	0.17347	0.04388	0.01218	0.0055056	1
F22D6.2	F22D6.2	SMD	0.0076	0.1705	0.16326	0.04656	0.0169	0.0010744	1
T10H10.2	T10H10.2	SMD	0.00756	0.11903	0.11224	0.06733	0.02409	9.4551e-05	1
sipa-1	sipa-1	SMD	0.00756	0.24797	0.22449	0.03365	0.00808	0.023809	1
F28E10.1	F28E10.1	SMD	0.00755	0.3475	0.29592	0.02551	0.00281	0.18243	1
fgt-1	fgt-1	SMD	0.00754	0.18441	0.15306	0.04928	0.01891	0.00054318	1
zyg-9	zyg-9	SMD	0.00753	0.13038	0.12245	0.06151	0.01991	0.00038568	1
Y17G7B.12	Y17G7B.12	SMD	0.00753	0.08996	0.10204	0.07382	0.02755	2.9785e-05	1
gdi-1	gdi-1	SMD	0.00753	0.40825	0.30612	0.02459	0.00152	0.32682	1
apb-1	apb-1	SMD	0.0075	0.1958	0.19388	0.03866	0.01966	0.00042026	1
gpb-1	gpb-1	SMD	0.00747	0.56968	0.39796	0.01878	0.00027	0.67906	1
lron-9	lron-9	SMD	0.00746	0.09088	0.11224	0.06649	0.02991	1.3583e-05	1
C24A3.2	C24A3.2	SMD	0.00744	0.29281	0.32653	0.02279	0.00374	0.12419	1
Y17G7B.17	Y17G7B.17	SMD	0.00736	0.2057	0.19388	0.03796	0.0144	0.0025415	1
T07F12.4	T07F12.4	SMD	0.00735	0.16213	0.16326	0.04505	0.01436	0.0025728	1
pqn-20	pqn-20	SMD	0.00731	0.19009	0.19388	0.03773	0.01515	0.0019624	1
sqst-1	sqst-1	SMD	0.00731	0.20551	0.19388	0.03771	0.01322	0.0038335	1
mdh-1	mdh-1	SMD	0.0073	0.28597	0.22449	0.03254	0.01073	0.0091675	1
Y37D8A.6	Y37D8A.6	SMD	0.0073	0.15198	0.17347	0.04206	0.02219	0.00017885	1
cey-1	cey-1	SMD	0.00729	0.32219	0.33674	0.02164	0.00428	0.099748	1
unc-68	unc-68	SMD	0.00728	0.29625	0.2551	0.02855	0.01114	0.0079391	1
ipgm-1	ipgm-1	SMD	0.00728	0.1852	0.19388	0.03753	0.01579	0.0015744	1
pccb-1	pccb-1	SMD	0.00721	0.19174	0.20408	0.03532	0.01863	0.00059529	1
tmem-132	tmem-132	SMD	0.0072	0.17008	0.16326	0.04412	0.01554	0.001716	1
Y67A10A.7	Y67A10A.7	SMD	0.0072	0.11751	0.12245	0.05879	0.01945	0.00045078	1
gpb-2	gpb-2	SMD	0.00717	0.19197	0.20408	0.03511	0.01005	0.011671	1
F36A2.7	F36A2.7	SMD	0.00717	0.31483	0.2449	0.02929	0.00532	0.066475	1
QX1410_011886	QX1410_011886	SMD	0.00717	0.18141	0.18367	0.03905	0.01922	0.00048822	1
QX1410_021097	QX1410_021097	SMD	0.00716	1.15951	0.34694	0.02064	0.00076	0.48833	1
QX1410_018637	QX1410_018637	SMD	0.00714	0.28162	0.2449	0.02914	0.00949	0.014265	1
set-16	set-16	SMD	0.00714	0.16434	0.18367	0.03889	0.01594	0.0014927	1
QX1410_011600	QX1410_011600	SMD	0.00713	0.31062	0.2551	0.02796	0.00402	0.11061	1
atfs-1	atfs-1	SMD	0.00712	0.12375	0.14286	0.04986	0.01684	0.0010967	1
ppm-1.A	ppm-1.A	SMD	0.0071	0.1701	0.16326	0.0435	0.01117	0.0078519	1
ppk-2	ppk-2	SMD	0.0071	0.1726	0.15306	0.04637	0.01518	0.0019408	1
vha-17	vha-17	SMD	0.00709	0.22968	0.23469	0.0302	0.01726	0.00095192	1
hot-8	hot-8	SMD	0.00708	0.11	0.13265	0.05339	0.0189	0.00054436	1
R53.4	R53.4	SMD	0.00708	0.32376	0.2449	0.02891	0.01235	0.0051888	1
F40A3.7	F40A3.7	SMD	0.00704	0.11903	0.12245	0.05748	0.02266	0.00015298	1
his-35	his-35	SMD	0.00703	0.33971	0.26531	0.0265	0.0017	0.29962	1
picc-1	picc-1	SMD	0.00702	0.05873	0.07143	0.09821	0.01803	0.00073155	1
unc-13	unc-13	SMD	0.00702	0.32485	0.29592	0.02374	0.0065	0.04252	1
rps-1	rps-1	SMD	0.00698	0.69916	0.42857	0.01628	0	0.98309	1
saeg-1	saeg-1	SMD	0.00697	0.23959	0.18367	0.03794	0.00891	0.017556	1
C38H2.2	C38H2.2	SMD	0.00697	0.10371	0.10204	0.06827	0.023	0.00013645	1
emre-1	emre-1	SMD	0.00695	0.16048	0.15306	0.0454	0.01645	0.001255	1
Y66D12A.24	Y66D12A.24	SMD	0.00693	0.10931	0.13265	0.05223	0.01873	0.00057719	1
F58H1.5	F58H1.5	SMD	0.00691	0.12169	0.12245	0.05642	0.01775	0.00080478	1
K01A12.3	K01A12.3	SMD	0.0069	0.08472	0.10204	0.0676	0.0227	0.00015069	1
pan-1	pan-1	SMD	0.0069	0.26116	0.2449	0.02819	0.00869	0.019075	1
ncl-1	ncl-1	SMD	0.00689	0.23829	0.22449	0.03071	0.01131	0.0074693	1
spc-1	spc-1	SMD	0.00688	0.43485	0.32653	0.02106	0.00081	0.47495	1
dpy-22	dpy-22	SMD	0.00686	0.24019	0.23469	0.02924	0.00974	0.013066	1
Y54G2A.26	Y54G2A.26	SMD	0.00685	0.17923	0.20408	0.03357	0.01286	0.0043436	1
Y17G7B.20	Y17G7B.20	SMD	0.00684	0.21426	0.21429	0.0319	0.008	0.024434	1
hsp-110	hsp-110	SMD	0.00683	0.31872	0.23469	0.02911	0.00858	0.019851	1
itsn-1	itsn-1	SMD	0.0068	0.21252	0.20408	0.0333	0.01345	0.0035373	1
rpl-35	rpl-35	SMD	0.00678	0.60397	0.35714	0.01898	0.00059	0.54102	1
F39H12.3	F39H12.3	SMD	0.00677	0.16244	0.18367	0.03687	0.01271	0.0045704	1
M01H9.3	M01H9.3	SMD	0.00677	0.09397	0.10204	0.06638	0.01908	0.00051244	1
T01C1.4	T01C1.4	SMD	0.00676	0.15076	0.18367	0.03682	0.02312	0.00013064	1
QX1410_003252	QX1410_003252	SMD	0.00676	0.15308	0.18367	0.0368	0.01549	0.0017454	1
his-37	his-37	SMD	0.00675	0.32708	0.29592	0.02281	0.00325	0.15141	1
T01G9.2	T01G9.2	SMD	0.00675	0.1467	0.17347	0.03891	0.01337	0.003634	1
clic-1	clic-1	SMD	0.00671	0.21999	0.19388	0.03459	0.01008	0.011564	1
W05E10.5	W05E10.5	SMD	0.00671	0.1548	0.15306	0.04385	0.01895	0.00053573	1
pqn-70	pqn-70	SMD	0.00666	0.19454	0.22449	0.02965	0.01065	0.0094268	1
T28D9.1	T28D9.1	SMD	0.00666	0.32794	0.30612	0.02175	0.0043	0.098994	1
F32D8.15	F32D8.15	SMD	0.00665	0.1188	0.14286	0.04656	0.01846	0.00063246	1
fkb-2	fkb-2	SMD	0.00663	0.3595	0.28571	0.02321	0.00392	0.11558	1
nhr-88	nhr-88	SMD	0.00659	0.18387	0.17347	0.03799	0.00782	0.026127	1
QX1410_013535	QX1410_013535	SMD	0.00654	0.1099	0.11224	0.0583	0.01694	0.0010621	1
QX1410_008179	QX1410_008179	SMD	0.00653	0.17999	0.18367	0.03556	0.01267	0.0046368	1
F43E2.1	F43E2.1	SMD	0.00653	0.00446	0.0102	0.63957	0.00737	0.030787	1
utx-1	utx-1	SMD	0.00652	0.09882	0.10204	0.0639	0.02402	9.674e-05	1
rpl-24.1	rpl-24.1	SMD	0.00652	0.65794	0.30612	0.0213	2e-05	0.91722	1
ncx-4	ncx-4	SMD	0.00651	0.15545	0.16326	0.03989	0.01235	0.0051846	1
atp-3	atp-3	SMD	0.0065	0.26299	0.19388	0.0335	0.01503	0.0020458	1
rpl-16	rpl-16	SMD	0.00648	0.59989	0.39796	0.01628	0	0.97626	1
QX1410_001003	QX1410_001003	SMD	0.00645	0.02822	0.02041	0.31591	0.01478	0.002232	1
Y37E3.8	Y37E3.8	SMD	0.00642	0.77624	0.38776	0.01656	0.00063	0.52886	1
aha-1	aha-1	SMD	0.00642	0.13643	0.15306	0.04197	0.01582	0.0015563	1
tasp-1	tasp-1	SMD	0.00639	0.26381	0.2449	0.02611	0.00502	0.074625	1
mfsd-6	mfsd-6	SMD	0.00639	0.25066	0.23469	0.02725	0.00415	0.10531	1
tag-196	tag-196	SMD	0.00638	0.17359	0.17347	0.03678	0.01366	0.0032793	1
D1081.4	D1081.4	SMD	0.00638	0.10626	0.09184	0.06947	0.01824	0.00068096	1
ubl-1	ubl-1	SMD	0.00635	0.4679	0.34694	0.0183	0.00026	0.68421	1
xpo-1	xpo-1	SMD	0.00634	0.14262	0.16326	0.03883	0.01774	0.00080803	1
dmsr-7	dmsr-7	SMD	0.00634	0.12049	0.10204	0.06218	0.01748	0.00088181	1
kcnl-1	kcnl-1	SMD	0.00632	0.1697	0.17347	0.03645	0.0131	0.0039965	1
sup-12	sup-12	SMD	0.00631	0.10971	0.11224	0.05621	0.02193	0.00019538	1
QX1410_000086	QX1410_000086	SMD	0.00631	0.0125	0.0102	0.61873	0.00486	0.079445	1
gbb-1	gbb-1	SMD	0.00629	0.13952	0.15306	0.0411	0.02161	0.00021732	1
dpy-30	dpy-30	SMD	0.00629	0.17824	0.17347	0.03627	0.00988	0.012396	1
cam-1	cam-1	SMD	0.00628	0.16929	0.15306	0.04103	0.0162	0.001366	1
QX1410_020638	QX1410_020638	SMD	0.00627	0.10417	0.09184	0.0683	0.01588	0.0015245	1
QX1410_020930	QX1410_020930	SMD	0.00627	0.48831	0.19388	0.03236	0.00651	0.042363	1
unc-70	unc-70	SMD	0.00626	0.29206	0.29592	0.02116	0.00182	0.28361	1
unc-49	unc-49	SMD	0.00626	0.1636	0.17347	0.0361	0.01438	0.0025582	1
ldb-1	ldb-1	SMD	0.00625	0.13554	0.15306	0.04082	0.0126	0.004747	1
rpl-11.2	rpl-11.2	SMD	0.00625	0.61939	0.39796	0.01572	1e-05	0.92786	1
QX1410_020030	QX1410_020030	SMD	0.00625	0.29097	0.26531	0.02357	0.00359	0.13166	1
got-2.2	got-2.2	SMD	0.00624	0.15773	0.15306	0.04073	0.0176	0.000847	1
egl-19	egl-19	SMD	0.00624	0.20648	0.20408	0.0306	0.00737	0.030808	1
cox-4	cox-4	SMD	0.0062	0.27257	0.21429	0.02891	0.00619	0.047891	1
hop-1	hop-1	SMD	0.00619	0.03551	0.02041	0.30342	0.01478	0.002232	1
mec-2	mec-2	SMD	0.00618	0.21937	0.20408	0.0303	0.00672	0.039187	1
snt-1	snt-1	SMD	0.00618	0.22836	0.23469	0.02633	0.00723	0.032517	1
nrx-1	nrx-1	SMD	0.00616	0.24326	0.19388	0.03178	0.0066	0.041081	1
F23H11.5	F23H11.5	SMD	0.00616	0.31522	0.20408	0.03017	0.00488	0.079071	1
arp-11	arp-11	SMD	0.00615	0.09536	0.08163	0.07533	0.0144	0.0025385	1
dgk-4	dgk-4	SMD	0.00615	0.13823	0.12245	0.05026	0.01915	0.00050051	1
pde-3	pde-3	SMD	0.00614	0.22103	0.22449	0.02734	0.00646	0.043213	1
T26C12.3	T26C12.3	URA	0.20269	0.52714	0.35465	0.57153	0.23882	3.0121e-50	6.4861e-44
col-99	col-99	URA	0.12634	0.82632	0.47093	0.26827	0.27565	9.1069e-58	1.961e-51
QX1410_018046	QX1410_018046	URA	0.12468	0.19818	0.17442	0.71483	0.12382	8.2674e-27	1.7802e-20
cfi-1	cfi-1	URA	0.11174	0.94328	0.5407	0.20666	0.27985	1.2661e-58	2.7264e-52
QX1410_013715	QX1410_013715	URA	0.1109	0.48618	0.35465	0.31269	0.21673	9.6359e-46	2.0749e-39
C06A8.8	C06A8.8	URA	0.10159	1.04287	0.51163	0.19857	0.24526	1.459e-51	3.1418e-45
daf-37	daf-37	URA	0.09329	0.64862	0.44186	0.21113	0.2684	2.755e-56	5.9323e-50
ceh-31	ceh-31	URA	0.09105	0.41388	0.31977	0.28473	0.17356	6.0654e-37	1.3061e-30
lgc-39	lgc-39	URA	0.08208	0.6164	0.43023	0.19077	0.2254	1.6386e-47	3.5285e-41
QX1410_020538	QX1410_020538	URA	0.08178	6.15146	0.81977	0.09976	0.31625	4.6011e-66	9.9077e-60
Y44A6D.6	Y44A6D.6	URA	0.0761	0.45165	0.3314	0.22964	0.19425	3.684e-41	7.9328e-35
twk-29	twk-29	URA	0.0659	0.51142	0.36628	0.17992	0.18731	9.5646e-40	2.0596e-33
glr-5	glr-5	URA	0.06415	0.8708	0.53488	0.11993	0.2286	3.6515e-48	7.8629e-42
unc-86	unc-86	URA	0.06143	0.71779	0.44767	0.13722	0.18574	1.9946e-39	4.295e-33
QX1410_019745	QX1410_019745	URA	0.05869	1.13363	0.49419	0.11876	0.18448	3.6139e-39	7.7819e-33
QX1410_004507	QX1410_004507	URA	0.05654	0.24954	0.2093	0.27012	0.13156	2.1929e-28	4.722e-22
clh-2	clh-2	URA	0.0563	0.54591	0.36628	0.1537	0.15508	3.529e-33	7.599e-27
npr-15	npr-15	URA	0.05507	0.2857	0.24419	0.22553	0.11001	5.3919e-24	1.161e-17
marc-4	marc-4	URA	0.05421	0.51645	0.38372	0.14126	0.16434	4.5889e-35	9.8814e-29
lgc-58	lgc-58	URA	0.05283	0.4261	0.3314	0.15942	0.14674	1.7623e-31	3.7948e-25
dmsr-6	dmsr-6	URA	0.05172	0.48353	0.36628	0.14121	0.15004	3.7592e-32	8.0948e-26
acr-19	acr-19	URA	0.05091	0.37623	0.27907	0.18241	0.13032	3.9142e-28	8.4285e-22
glr-4	glr-4	URA	0.05009	0.61079	0.36628	0.13676	0.1386	8.0452e-30	1.7324e-23
Y87G2A.20	Y87G2A.20	URA	0.04651	0.05061	0.04651	1	0.03207	5.0454e-08	0.10864
C50D2.6	C50D2.6	URA	0.04556	0.46392	0.33721	0.13511	0.12883	7.8764e-28	1.696e-21
hot-9	hot-9	URA	0.04462	0.4365	0.34884	0.12792	0.1274	1.5378e-27	3.3113e-21
vab-3	vab-3	URA	0.0443	0.39171	0.28488	0.1555	0.13808	1.0263e-29	2.2099e-23
lgc-10	lgc-10	URA	0.04273	0.33227	0.25581	0.16702	0.09645	3.1474e-21	6.7773e-15
R01H2.7	R01H2.7	URA	0.04161	0.53488	0.36628	0.1136	0.13091	2.9706e-28	6.3966e-22
ZC404.15	ZC404.15	URA	0.04067	0.21818	0.18605	0.21858	0.10301	1.443e-22	3.1072e-16
flp-32	flp-32	URA	0.03832	2.39837	0.66279	0.05781	0.20822	5.2343e-44	1.1271e-37
C06E4.2	C06E4.2	URA	0.0381	0.4785	0.33721	0.113	0.1164	2.682e-25	5.7752e-19
C06E7.2	C06E7.2	URA	0.03794	0.57553	0.37791	0.10039	0.13198	1.7999e-28	3.8758e-22
sox-2	sox-2	URA	0.03733	0.33984	0.25581	0.14592	0.09136	3.4309e-20	7.3877e-14
cpna-5	cpna-5	URA	0.0337	0.51289	0.35465	0.09503	0.09796	1.5516e-21	3.3411e-15
lgc-50	lgc-50	URA	0.03281	0.39559	0.30814	0.10649	0.09991	6.1975e-22	1.3345e-15
nlp-55	nlp-55	URA	0.03163	0.76046	0.43605	0.07255	0.11631	2.8011e-25	6.0316e-19
shw-3	shw-3	URA	0.0295	0.36702	0.29651	0.0995	0.10454	7.0394e-23	1.5158e-16
F54C8.6	F54C8.6	URA	0.02828	0.23385	0.1686	0.16773	0.06777	2.2763e-15	4.9016e-09
cho-1	cho-1	URA	0.02786	0.56299	0.38954	0.07153	0.10609	3.4011e-23	7.3236e-17
eef-1A.1	eef-1A.1	URA	0.02752	2.25782	0.64535	0.04264	0.08438	9.1687e-19	1.9743e-12
npr-6	npr-6	URA	0.02723	0.24888	0.21512	0.12657	0.07217	2.8607e-16	6.1599e-10
C37A5.7	C37A5.7	URA	0.02588	0.26803	0.23256	0.1113	0.08702	2.649e-19	5.7042e-13
acr-18	acr-18	URA	0.02555	0.10658	0.09302	0.27464	0.04243	3.6282e-10	0.00078126
F55C12.4	F55C12.4	URA	0.02471	0.43093	0.33721	0.07329	0.09215	2.37e-20	5.1034e-14
C25G6.1	C25G6.1	URA	0.02418	0.27095	0.22674	0.10666	0.08768	1.9416e-19	4.1808e-13
rpl-35	rpl-35	URA	0.0227	1.46982	0.57558	0.03945	0.05319	2.2133e-12	4.7659e-06
H14E04.3	H14E04.3	URA	0.02263	0.2559	0.23837	0.09495	0.0757	5.4192e-17	1.1669e-10
rps-4	rps-4	URA	0.02218	1.42805	0.56977	0.03894	0.06152	4.3413e-14	9.3483e-08
hil-7	hil-7	URA	0.02204	0.63614	0.34302	0.06426	0.07778	2.0438e-17	4.4009e-11
rpl-2	rpl-2	URA	0.02101	1.53306	0.57558	0.03651	0.06106	5.3941e-14	1.1615e-07
QX1410_008017	QX1410_008017	URA	0.02096	0.13572	0.11046	0.18976	0.05036	8.4459e-12	1.8187e-05
gbb-2	gbb-2	URA	0.02056	0.39658	0.29651	0.06935	0.06988	8.4089e-16	1.8107e-09
lin-42	lin-42	URA	0.02032	2.53857	0.69767	0.02913	0.01447	0.00025251	1
nfki-1	nfki-1	URA	0.02024	0.703	0.48256	0.04194	0.05309	2.3289e-12	5.0148e-06
rpl-7A	rpl-7A	URA	0.02012	1.15842	0.40116	0.05015	0.06991	8.2906e-16	1.7852e-09
casy-1	casy-1	URA	0.02006	2.06221	0.71512	0.02805	0.02362	2.9137e-06	1
F32H5.4	F32H5.4	URA	0.01955	0.04075	0.05233	0.37355	0.03612	7.2842e-09	0.015685
gbb-1	gbb-1	URA	0.0195	0.32069	0.24419	0.07984	0.07723	2.64e-17	5.6848e-11
rpl-11.2	rpl-11.2	URA	0.01947	1.52655	0.58721	0.03316	0.03937	1.5512e-09	0.0033401
cnt-1	cnt-1	URA	0.01933	0.28833	0.20349	0.09501	0.04506	1.0425e-10	0.00022449
rpl-20	rpl-20	URA	0.0193	1.09803	0.49419	0.03906	0.05722	3.3097e-13	7.1268e-07
B0198.3	B0198.3	URA	0.01921	0.21933	0.15116	0.12709	0.04289	2.9186e-10	0.00062848
rpl-5	rpl-5	URA	0.0192	1.16436	0.52326	0.03669	0.05476	1.0533e-12	2.2681e-06
fmil-1	fmil-1	URA	0.01911	0.28899	0.24419	0.07826	0.07431	1.0468e-16	2.2542e-10
abts-3	abts-3	URA	0.0191	0.44099	0.31977	0.05974	0.06392	1.3995e-14	3.0136e-08
rps-9	rps-9	URA	0.01877	1.9283	0.5814	0.03229	0.03855	2.2989e-09	0.0049504
cpx-1	cpx-1	URA	0.01874	0.49598	0.38372	0.04885	0.06042	7.2989e-14	1.5717e-07
rps-0	rps-0	URA	0.01823	1.09762	0.52326	0.03484	0.0435	2.1864e-10	0.00047081
F28E10.1	F28E10.1	URA	0.01815	0.6123	0.44767	0.04054	0.04047	9.1923e-10	0.0019794
frm-8	frm-8	URA	0.01801	0.13472	0.11046	0.16304	0.04721	3.7632e-11	8.1035e-05
rpl-30	rpl-30	URA	0.0179	0.97638	0.4186	0.04277	0.04992	1.0399e-11	2.2393e-05
C04A11.1	C04A11.1	URA	0.01787	0.1547	0.14535	0.12298	0.05754	2.8317e-13	6.0975e-07
lgc-38	lgc-38	URA	0.01773	0.1989	0.17442	0.10165	0.05736	3.0966e-13	6.6679e-07
rla-0	rla-0	URA	0.01736	2.5302	0.74419	0.02332	0.01348	0.00041194	1
cam-1	cam-1	URA	0.01732	0.32558	0.25	0.06926	0.06077	6.181e-14	1.331e-07
lgc-47	lgc-47	URA	0.01731	0.44385	0.34302	0.05047	0.05348	1.93e-12	4.156e-06
R05G6.10	R05G6.10	URA	0.01727	0.23739	0.17442	0.09902	0.04788	2.7393e-11	5.8985e-05
rpl-13	rpl-13	URA	0.01722	1.24647	0.51163	0.03366	0.05617	5.4174e-13	1.1665e-06
unc-2	unc-2	URA	0.01716	0.48963	0.32558	0.05269	0.04609	6.3967e-11	0.00013774
rpl-14	rpl-14	URA	0.01707	1.13647	0.50581	0.03374	0.04412	1.6244e-10	0.00034978
rpl-36	rpl-36	URA	0.0169	4.71195	0.51744	0.03266	0.02488	1.5859e-06	1
Y37F4.7	Y37F4.7	URA	0.01682	0.17746	0.15698	0.10715	0.03383	2.1733e-08	0.046798
rps-10	rps-10	URA	0.0167	1.30114	0.48837	0.03419	0.02546	1.1997e-06	1
rps-25	rps-25	URA	0.01665	2.96637	0.55814	0.02983	0.03401	1.9945e-08	0.042949
rps-13	rps-13	URA	0.01664	2.06378	0.5	0.03329	0.02884	2.3648e-07	0.50921
rps-23	rps-23	URA	0.01661	1.42097	0.51744	0.0321	0.02441	1.9957e-06	1
rpl-19	rpl-19	URA	0.01658	1.22573	0.5407	0.03066	0.0343	1.7422e-08	0.037516
QX1410_017545	QX1410_017545	URA	0.01655	0.17818	0.13954	0.11864	0.0503	8.7138e-12	1.8764e-05
unc-17	unc-17	URA	0.01652	0.29552	0.26744	0.06176	0.04409	1.6493e-10	0.00035514
F46H5.3	F46H5.3	URA	0.01651	0.64905	0.27326	0.06041	0.04556	8.2266e-11	0.00017714
pgal-1	pgal-1	URA	0.01649	2.12209	0.74419	0.02216	0.01159	0.0010556	1
marc-5	marc-5	URA	0.01646	0.36176	0.27326	0.06022	0.04902	1.599e-11	3.4432e-05
rpl-24.1	rpl-24.1	URA	0.01622	1.14452	0.48256	0.0336	0.02266	4.6338e-06	1
rpl-7	rpl-7	URA	0.016	1.26569	0.48256	0.03317	0.02942	1.7963e-07	0.3868
rps-24	rps-24	URA	0.01596	1.03507	0.43605	0.0366	0.03564	9.1795e-09	0.019766
F14B6.2	F14B6.2	URA	0.01594	0.38041	0.26163	0.06091	0.06108	5.3333e-14	1.1484e-07
rpl-6	rpl-6	URA	0.01591	1.12606	0.45349	0.03509	0.02375	2.7377e-06	1
rpl-33	rpl-33	URA	0.01586	0.82227	0.45349	0.03498	0.0523	3.3748e-12	7.267e-06
rpl-22	rpl-22	URA	0.01569	1.08903	0.42442	0.03698	0.04056	8.8131e-10	0.0018977
rab-3	rab-3	URA	0.01561	0.65593	0.44767	0.03487	0.03334	2.743e-08	0.059067
rpl-17	rpl-17	URA	0.0156	1.42121	0.50581	0.03084	0.02806	3.4404e-07	0.74084
rps-8	rps-8	URA	0.0156	1.26642	0.51163	0.0305	0.03547	9.9667e-09	0.021462
rps-30	rps-30	URA	0.01555	1.54747	0.45349	0.03428	0.02715	5.3166e-07	1
rps-18	rps-18	URA	0.01555	1.30682	0.47674	0.03262	0.02613	8.6853e-07	1
rps-7	rps-7	URA	0.01539	1.13929	0.51163	0.03008	0.02837	2.9674e-07	0.63897
rps-3	rps-3	URA	0.01537	1.01439	0.45349	0.03389	0.03412	1.8949e-08	0.040804
B0222.15	B0222.15	URA	0.01528	0.13547	0.13954	0.10953	0.05021	9.0712e-12	1.9533e-05
Y37E3.8	Y37E3.8	URA	0.0152	1.3956	0.56395	0.02695	0.0157	0.00013735	1
unc-1	unc-1	URA	0.01503	0.53489	0.38372	0.03917	0.02656	7.086e-07	1
clc-7	clc-7	URA	0.01496	0.16324	0.15116	0.09897	0.05331	2.0937e-12	4.5083e-06
tag-180	tag-180	URA	0.01486	0.27729	0.2093	0.07102	0.05316	2.2457e-12	4.8357e-06
sax-3	sax-3	URA	0.01476	0.31051	0.24419	0.06047	0.05817	2.1067e-13	4.5364e-07
DH11.5	DH11.5	URA	0.01473	0.69172	0.41279	0.03569	0.02884	2.3628e-07	0.50879
QX1410_020929	QX1410_020929	URA	0.01465	2.47886	0.48256	0.03035	0.01981	1.8427e-05	1
tpan-1	tpan-1	URA	0.0146	1.96774	0.66279	0.02203	0.002	0.17342	1
ZK863.8	ZK863.8	URA	0.01451	0.16935	0.13954	0.10398	0.04014	1.0795e-09	0.0023244
F52D10.2	F52D10.2	URA	0.01448	0.1176	0.10465	0.13835	0.03465	1.4748e-08	0.031756
apl-1	apl-1	URA	0.01447	0.78109	0.44767	0.03233	0.02373	2.7722e-06	1
rps-1	rps-1	URA	0.0144	1.21625	0.55814	0.0258	0.01723	6.4912e-05	1
rpl-21	rpl-21	URA	0.01428	1.00453	0.39535	0.03613	0.03344	2.6174e-08	0.056362
rps-19	rps-19	URA	0.01426	2.31705	0.50581	0.0282	0.01718	6.6541e-05	1
rps-15	rps-15	URA	0.01423	0.96103	0.44767	0.03178	0.01785	4.7893e-05	1
T19C4.5	T19C4.5	URA	0.0142	0.27554	0.2093	0.06784	0.04448	1.3744e-10	0.00029595
QX1410_004274	QX1410_004274	URA	0.01416	1.82076	0.64535	0.02195	0.00145	0.24692	1
W01D2.1	W01D2.1	URA	0.01388	0.99203	0.43605	0.03184	0.03475	1.4039e-08	0.03023
rps-27	rps-27	URA	0.01383	1.05029	0.40698	0.03399	0.02728	5.0172e-07	1
Y82E9BR.3	Y82E9BR.3	URA	0.01377	0.86438	0.43023	0.032	0.02849	2.8021e-07	0.60338
rpl-18	rpl-18	URA	0.01372	1.05423	0.48256	0.02844	0.02891	2.2948e-07	0.49414
rps-5	rps-5	URA	0.0137	0.83539	0.36628	0.0374	0.03577	8.6264e-09	0.018576
C33B4.4	C33B4.4	URA	0.01348	0.26416	0.18605	0.07245	0.04132	6.1489e-10	0.001324
rps-20	rps-20	URA	0.01345	0.80337	0.38372	0.03504	0.03039	1.1272e-07	0.24272
fmi-1	fmi-1	URA	0.01344	0.24268	0.20349	0.06607	0.03824	2.6558e-09	0.0057188
ubq-2	ubq-2	URA	0.01339	0.88638	0.5	0.02678	0.02403	2.3888e-06	1
hsp-90	hsp-90	URA	0.01332	1.75963	0.66279	0.02009	0.00041	0.53723	1
rpl-23	rpl-23	URA	0.01299	0.86766	0.44767	0.02901	0.01502	0.00019202	1
rack-1	rack-1	URA	0.01298	0.92414	0.43605	0.02977	0.02309	3.778e-06	1
ZK757.2	ZK757.2	URA	0.01296	0.22405	0.19186	0.06752	0.04601	6.6285e-11	0.00014273
T10H10.2	T10H10.2	URA	0.01287	0.17763	0.13954	0.09224	0.04077	7.9686e-10	0.0017159
rps-14	rps-14	URA	0.01276	2.36788	0.43023	0.02967	0.0146	0.00023607	1
rpl-15	rpl-15	URA	0.01267	1.0117	0.4593	0.02759	0.0168	8.0328e-05	1
rpl-4	rpl-4	URA	0.01264	0.82341	0.42442	0.02979	0.02234	5.4249e-06	1
gpc-2	gpc-2	URA	0.01246	0.84633	0.48256	0.02581	0.00645	0.014583	1
ant-1.1	ant-1.1	URA	0.0124	1.03058	0.43023	0.02883	0.02383	2.6317e-06	1
ric-4	ric-4	URA	0.01238	0.70262	0.45349	0.02729	0.0108	0.001567	1
E02A10.3	E02A10.3	URA	0.01231	0.40557	0.30814	0.03994	0.03587	8.211e-09	0.017681
rpl-1	rpl-1	URA	0.0122	0.82056	0.36046	0.03385	0.02641	7.6115e-07	1
rpl-12	rpl-12	URA	0.0122	0.69801	0.23837	0.0512	0.03349	2.5537e-08	0.05499
rpl-28	rpl-28	URA	0.01213	2.06235	0.37209	0.0326	0.01602	0.00011775	1
rps-6	rps-6	URA	0.01187	0.66539	0.34884	0.03404	0.02996	1.3847e-07	0.29818
hsp-1	hsp-1	URA	0.01179	1.06665	0.52907	0.02228	0.00247	0.13045	1
C37A2.7	C37A2.7	URA	0.01174	0.65793	0.37791	0.03106	0.02446	1.9444e-06	1
C34B4.3	C34B4.3	URA	0.01151	0.22574	0.19767	0.05825	0.03573	8.7746e-09	0.018894
rps-26	rps-26	URA	0.01148	0.89292	0.36046	0.03185	0.0103	0.0020214	1
his-41	his-41	URA	0.01137	1.01603	0.48837	0.02329	0.0034	0.0762	1
htz-1	htz-1	URA	0.01135	0.27167	0.23256	0.04881	0.03209	4.99e-08	0.10745
rps-2	rps-2	URA	0.01133	0.64393	0.38954	0.02909	0.02588	9.7938e-07	1
rpl-38	rpl-38	URA	0.01128	0.93042	0.4186	0.02694	0.0085	0.0050192	1
unc-68	unc-68	URA	0.01113	0.41392	0.29651	0.03753	0.02669	6.6585e-07	1
QX1410_004508	QX1410_004508	URA	0.01107	0.11044	0.10465	0.10579	0.03872	2.1138e-09	0.0045516
npr-19	npr-19	URA	0.011	0.10704	0.09884	0.11128	0.02978	1.512e-07	0.32559
rpl-16	rpl-16	URA	0.01098	0.95203	0.4593	0.02391	0.00629	0.015849	1
F15G9.1	F15G9.1	URA	0.01097	0.25431	0.20349	0.05389	0.03522	1.1195e-08	0.024106
unc-103	unc-103	URA	0.01097	0.39741	0.27907	0.03932	0.02502	1.4878e-06	1
QX1410_002411	QX1410_002411	URA	0.01093	0.97522	0.37791	0.02891	0.01118	0.0012923	1
inx-1	inx-1	URA	0.0109	0.31742	0.26744	0.04077	0.02834	3.011e-07	0.64837
eef-1A.2	eef-1A.2	URA	0.0109	0.71539	0.42442	0.02569	0.01068	0.0016664	1
rpl-32	rpl-32	URA	0.01089	0.9653	0.39535	0.02754	0.00998	0.0023684	1
cle-1	cle-1	URA	0.01087	0.34018	0.26163	0.04154	0.03008	1.3095e-07	0.28197
nhr-1	nhr-1	URA	0.0108	0.21004	0.18605	0.05807	0.02115	9.6467e-06	1
rpl-29	rpl-29	URA	0.01075	1.55953	0.30233	0.03555	0.01241	0.0006993	1
rla-1	rla-1	URA	0.01066	0.78412	0.36046	0.02959	0.0136	0.00038711	1
F07H5.7	F07H5.7	URA	0.01055	0.20036	0.13954	0.07562	0.03263	3.8637e-08	0.083198
eef-1G	eef-1G	URA	0.01052	0.50186	0.29651	0.03549	0.02123	9.2769e-06	1
atp-1	atp-1	URA	0.01052	0.66828	0.32558	0.0323	0.01598	0.00011982	1
M03E7.1	M03E7.1	URA	0.01046	0.07623	0.09302	0.11246	0.03876	2.0771e-09	0.0044727
rpl-34	rpl-34	URA	0.01043	0.66204	0.30814	0.03385	0.01573	0.00013569	1
ptp-3	ptp-3	URA	0.0104	0.43132	0.27907	0.03727	0.01182	0.00094149	1
col-90	col-90	URA	0.01014	0.48891	0.18023	0.05629	0.03582	8.438e-09	0.01817
iff-2	iff-2	URA	0.0101	0.62116	0.34302	0.02943	0.01279	0.00058084	1
madd-4	madd-4	URA	0.0101	0.34795	0.24419	0.04138	0.02863	2.6159e-07	0.56329
QX1410_018553	QX1410_018553	URA	0.01005	0.0645	0.07558	0.13291	0.02426	2.1459e-06	1
C09G1.4	C09G1.4	URA	0.01001	0.18716	0.15698	0.06377	0.02684	6.2e-07	1
rpl-26	rpl-26	URA	0.00993	0.6009	0.37209	0.0267	0.01269	0.00061034	1
ubl-1	ubl-1	URA	0.00989	0.72016	0.37791	0.02616	0.00479	0.035322	1
rps-11	rps-11	URA	0.00989	0.80575	0.37791	0.02617	0.0108	0.0015689	1
fkh-9	fkh-9	URA	0.00984	0.18806	0.16279	0.06042	0.02322	3.5318e-06	1
QX1410_004421	QX1410_004421	URA	0.00982	0.52483	0.34302	0.02862	0.00814	0.0060413	1
rpl-3	rpl-3	URA	0.00972	0.68962	0.37209	0.02613	0.00939	0.003203	1
rpl-39	rpl-39	URA	0.00969	0.80606	0.38954	0.02487	0.00921	0.0034953	1
unc-83	unc-83	URA	0.00969	0.15526	0.11046	0.08773	0.02724	5.1022e-07	1
rpl-27	rpl-27	URA	0.00958	0.68878	0.34884	0.02745	0.01052	0.0018075	1
pab-1	pab-1	URA	0.00956	0.65901	0.37209	0.02571	0.00613	0.017184	1
F07C3.2	F07C3.2	URA	0.00938	0.32797	0.28488	0.03292	0.0177	5.1646e-05	1
tba-2	tba-2	URA	0.00937	0.62199	0.40698	0.02302	0.00303	0.094222	1
sipa-1	sipa-1	URA	0.00936	0.32922	0.22093	0.04237	0.01146	0.0011237	1
F33G12.6	F33G12.6	URA	0.00936	0.2637	0.22093	0.04235	0.0189	2.8749e-05	1
C05G5.5	C05G5.5	URA	0.00934	0.06486	0.06977	0.1338	0.03351	2.5352e-08	0.054592
sol-1	sol-1	URA	0.00931	0.26632	0.23256	0.04002	0.02462	1.8014e-06	1
ptl-1	ptl-1	URA	0.00928	0.17463	0.14535	0.06382	0.02577	1.0352e-06	1
dop-6	dop-6	URA	0.00926	0.12711	0.10465	0.0885	0.03479	1.3745e-08	0.029597
exc-7	exc-7	URA	0.00917	0.24439	0.19767	0.04638	0.0231	3.7445e-06	1
ftt-2	ftt-2	URA	0.00909	1.0928	0.51744	0.01756	0.00154	0.23287	1
vdac-1	vdac-1	URA	0.00907	0.41973	0.30233	0.03	0.01478	0.00021679	1
syx-18	syx-18	URA	0.00899	0.4972	0.34884	0.02576	0.00312	0.089116	1
cla-1	cla-1	URA	0.00895	0.80954	0.4593	0.01948	0.00089	0.36515	1
lgc-57	lgc-57	URA	0.00893	0.12229	0.10465	0.08535	0.0218	7.0427e-06	1
rpl-9	rpl-9	URA	0.00891	0.73151	0.34884	0.02555	0.00713	0.010225	1
F48E8.8	F48E8.8	URA	0.00889	0.09967	0.07558	0.11766	0.02232	5.4814e-06	1
AH9.1	AH9.1	URA	0.00878	0.08156	0.08139	0.10789	0.01849	3.5102e-05	1
QX1410_011604	QX1410_011604	URA	0.00876	0.11878	0.12791	0.0685	0.02342	3.2122e-06	1
ZK287.1	ZK287.1	URA	0.00864	0.19273	0.16279	0.0531	0.01067	0.0016707	1
T02D1.4	T02D1.4	URA	0.00861	0.12661	0.09884	0.08713	0.03026	1.2012e-07	0.25865
M03F8.6	M03F8.6	URA	0.00858	0.20386	0.1686	0.05092	0.01763	5.3556e-05	1
nlp-35	nlp-35	URA	0.00843	0.33975	0.25	0.03372	0.02362	2.913e-06	1
cutl-29	cutl-29	URA	0.0084	0.06965	0.07558	0.11109	0.02487	1.5936e-06	1
rps-22	rps-22	URA	0.00836	0.51476	0.26744	0.03128	0.01747	5.7897e-05	1
mig-10	mig-10	URA	0.00822	0.2507	0.18023	0.04559	0.01596	0.00012097	1
rpl-36.A	rpl-36.A	URA	0.0082	0.53642	0.29651	0.02766	0.00766	0.0077571	1
Y38H6A.5	Y38H6A.5	URA	0.00819	0.15944	0.13372	0.06128	0.02441	1.9944e-06	1
rps-17	rps-17	URA	0.00812	0.53722	0.31395	0.02585	0.008	0.006513	1
F53B1.3	F53B1.3	URA	0.00804	0.12275	0.11628	0.06916	0.02284	4.2555e-06	1
drn-1	drn-1	URA	0.00804	0.22315	0.1686	0.04767	0.01935	2.3083e-05	1
eef-1B.1	eef-1B.1	URA	0.00798	0.33638	0.20349	0.0392	0.02714	5.3622e-07	1
gpb-1	gpb-1	URA	0.00791	0.59411	0.40698	0.01945	1e-05	0.9126	1
QX1410_005575	QX1410_005575	URA	0.0079	0.0192	0.01163	0.67932	0.00796	0.0066512	1
rps-16	rps-16	URA	0.00788	0.44466	0.25581	0.0308	0.01165	0.0010261	1
rla-2	rla-2	URA	0.00788	0.84613	0.31977	0.02464	0.00659	0.013529	1
ldb-1	ldb-1	URA	0.00786	0.16702	0.16279	0.04832	0.01737	6.0728e-05	1
sym-3	sym-3	URA	0.00785	0.11273	0.09884	0.07944	0.02824	3.1604e-07	0.68053
ace-3	ace-3	URA	0.00784	0.12964	0.12209	0.06418	0.02294	4.0455e-06	1
par-1	par-1	URA	0.00783	0.36365	0.28488	0.02747	0.00901	0.0038748	1
his-72	his-72	URA	0.0078	0.47096	0.34884	0.02236	0.00151	0.23656	1
cah-3	cah-3	URA	0.00778	0.25189	0.2093	0.03719	0.01346	0.00041606	1
dnj-13	dnj-13	URA	0.00774	0.37656	0.26163	0.0296	0.00644	0.014616	1
hum-2	hum-2	URA	0.00766	0.22983	0.16279	0.04709	0.01238	0.00071223	1
Y41D4B.24	Y41D4B.24	URA	0.00766	0.06983	0.08721	0.08782	0.02989	1.4307e-07	0.30808
M01B12.4	M01B12.4	URA	0.00764	0.138	0.11628	0.06566	0.02271	4.5274e-06	1
rps-12	rps-12	URA	0.00763	0.60155	0.29651	0.02575	0.01188	0.00091118	1
ZK1320.13	ZK1320.13	URA	0.0076	0.22193	0.17442	0.04356	0.02089	1.0944e-05	1
rpl-25.2	rpl-25.2	URA	0.00745	0.38166	0.23256	0.03204	0.01407	0.00030761	1
egl-21	egl-21	URA	0.00743	1.2514	0.61628	0.01206	0.00792	0.0067707	1
C24A3.2	C24A3.2	URA	0.0074	0.36078	0.27326	0.02708	0.00315	0.087622	1
rpl-31	rpl-31	URA	0.0074	0.53756	0.29651	0.02497	0.00736	0.0090557	1
lrch-1	lrch-1	URA	0.00725	0.15368	0.11628	0.06235	0.01816	4.1311e-05	1
R10H10.4	R10H10.4	URA	0.00708	0.14836	0.13372	0.05298	0.01842	3.6296e-05	1
ksr-1	ksr-1	URA	0.00706	0.12455	0.11628	0.0607	0.01494	0.00020054	1
eat-6	eat-6	URA	0.00699	0.54799	0.34884	0.02003	0.0002	0.66941	1
eef-2	eef-2	URA	0.00698	0.60491	0.2907	0.024	0.00507	0.030284	1
icd-2	icd-2	URA	0.00697	0.33207	0.25	0.02789	0.01386	0.00034164	1
dop-5	dop-5	URA	0.00694	0.19787	0.19767	0.03511	0.01605	0.00011608	1
mca-3	mca-3	URA	0.00691	0.41518	0.26744	0.02583	0.00091	0.35771	1
Y52B11A.4	Y52B11A.4	URA	0.00683	0.19489	0.17442	0.03916	0.01681	7.9721e-05	1
C49F8.1	C49F8.1	URA	0.00677	0.09611	0.09302	0.07278	0.02639	7.6799e-07	1
rbm-25	rbm-25	URA	0.00677	0.22596	0.18023	0.03756	0.00971	0.002716	1
atp-2	atp-2	URA	0.00677	0.39547	0.26744	0.0253	0.00773	0.007478	1
unc-53	unc-53	URA	0.00672	0.25917	0.18605	0.03612	0.01054	0.0017864	1
pqn-70	pqn-70	URA	0.00671	0.25729	0.18023	0.03726	0.0099	0.0024718	1
F46H5.4	F46H5.4	URA	0.0067	0.10251	0.11046	0.06067	0.02155	7.9555e-06	1
bam-2	bam-2	URA	0.00669	0.15329	0.12791	0.05228	0.0196	2.0417e-05	1
F36A2.7	F36A2.7	URA	0.00669	0.35007	0.2093	0.03195	0.00414	0.050342	1
Y38H6A.3	Y38H6A.3	URA	0.00668	0.03706	0.02907	0.2299	0.01997	1.7111e-05	1
hel-1	hel-1	URA	0.00665	0.25854	0.19767	0.03366	0.01349	0.00041003	1
QX1410_013130	QX1410_013130	URA	0.00663	0.4548	0.15698	0.04223	0.02795	3.6372e-07	0.78321
spc-1	spc-1	URA	0.00653	0.42823	0.31395	0.02079	0.00056	0.47192	1
sprr-2	sprr-2	URA	0.00652	0.09025	0.09302	0.07004	0.01558	0.00014635	1
slc-36.4	slc-36.4	URA	0.00646	0.04394	0.04651	0.13897	0.02651	7.2405e-07	1
let-418	let-418	URA	0.00639	0.24232	0.19767	0.03231	0.01256	0.00064844	1
snt-1	snt-1	URA	0.00639	0.26456	0.21512	0.02971	0.00702	0.010794	1
grl-8	grl-8	URA	0.00637	0.06569	0.08721	0.07303	0.02946	1.7584e-07	0.37863
npr-2	npr-2	URA	0.00637	0.1095	0.10465	0.06086	0.01479	0.00021569	1
QX1410_010996	QX1410_010996	URA	0.00637	0.52466	0.31977	0.01993	6e-05	0.81287	1
hmg-11	hmg-11	URA	0.00635	0.20887	0.17442	0.03642	0.00912	0.0036769	1
cab-1	cab-1	URA	0.00632	1.08902	0.52907	0.01194	0.01914	2.5629e-05	1
cutl-26	cutl-26	URA	0.00626	0.08274	0.08721	0.07176	0.01581	0.00013019	1
F47F2.1	F47F2.1	URA	0.00625	0.15801	0.13954	0.04478	0.01363	0.0003829	1
F57G12.1	F57G12.1	URA	0.00623	0.13487	0.13372	0.04657	0.01837	3.7217e-05	1
rpl-25.1	rpl-25.1	URA	0.00623	0.34146	0.20349	0.03063	0.00783	0.007114	1
T08G11.3	T08G11.3	URA	0.00623	0.0951	0.08721	0.0714	0.02459	1.8283e-06	1
srh-39	srh-39	URA	0.00622	0.05275	0.05233	0.11877	0.01154	0.0010847	1
kal-1	kal-1	URA	0.0062	0.13443	0.09884	0.06271	0.01682	7.9588e-05	1
dyn-1	dyn-1	URA	0.00619	0.23042	0.19767	0.0313	0.00959	0.0028846	1
kin-1	kin-1	URA	0.00618	0.38641	0.27326	0.02262	0.00058	0.46312	1
QX1410_017596	QX1410_017596	URA	0.00617	0.04924	0.05233	0.11785	0.01968	1.969e-05	1
F45E1.1	F45E1.1	URA	0.00617	0.14346	0.13372	0.04616	0.0138	0.00035188	1
unc-9	unc-9	URA	0.00616	0.16083	0.13372	0.04603	0.01734	6.1698e-05	1
Y43F8B.10	Y43F8B.10	URA	0.00615	0.11214	0.09302	0.06614	0.01596	0.00012138	1
cal-4	cal-4	URA	0.00614	0.22101	0.20349	0.03016	0.00848	0.0050743	1
pghm-1	pghm-1	URA	0.00613	0.89813	0.49419	0.0124	0.01977	1.8875e-05	1
C27H5.2	C27H5.2	URA	0.00608	0.10101	0.08139	0.07476	0.02296	4.0061e-06	1
tppp-1	tppp-1	URA	0.00606	0.22989	0.18023	0.03363	0.00964	0.0028154	1
rps-21	rps-21	URA	0.00604	0.42756	0.23256	0.02598	0.00517	0.02869	1
W05H12.1	W05H12.1	URA	0.00604	0.38497	0.27326	0.02212	0.00163	0.21982	1
F15G9.5	F15G9.5	URA	0.00603	0.15307	0.13372	0.04507	0.01612	0.00011197	1
fkb-2	fkb-2	URA	0.00603	0.38749	0.24419	0.02469	0.00234	0.14142	1
C30G7.2	C30G7.2	URA	0.00602	0.2325	0.18023	0.0334	0.00757	0.0081318	1
T15B12.1	T15B12.1	URA	0.006	0.1704	0.15698	0.03825	0.01172	0.00099081	1
dpy-30	dpy-30	URA	0.00599	0.19883	0.15116	0.03963	0.00904	0.0038123	1
kcnl-2	kcnl-2	URA	0.00598	0.18689	0.16279	0.03672	0.01027	0.0020461	1
cyc-2.1	cyc-2.1	URA	0.00597	0.34178	0.18023	0.03312	0.006	0.018468	1
acly-1	acly-1	URA	0.00596	0.14449	0.12791	0.04656	0.00993	0.0024368	1
pan-1	pan-1	URA	0.00596	0.26424	0.2093	0.02847	0.00547	0.024459	1
noca-2	noca-2	URA	0.00594	0.12175	0.09884	0.06009	0.01358	0.00039225	1
QX1410_011599	QX1410_011599	URA	0.00593	0.17326	0.14535	0.04082	0.0095	0.003015	1
QX1410_011600	QX1410_011600	URA	0.00591	0.27674	0.23256	0.02542	0.00197	0.17726	1
F26A3.4	F26A3.4	URA	0.00582	0.1631	0.13954	0.0417	0.01562	0.00014297	1
QX1410_020731	QX1410_020731	URA	0.00581	0.00303	0.00581	1	0.00397	0.055152	1
EEED8.14	EEED8.14	URA	0.00581	0.00555	0.00581	1	0.00397	0.055152	1
QX1410_005686	QX1410_005686	URA	0.00581	0.00379	0.00581	1	0.00397	0.055152	1
pud-4	pud-4	URA	0.00581	0.0053	0.00581	1	0.00397	0.055152	1
C43G2.3	C43G2.3	URA	0.00581	0.00619	0.00581	1	0.00397	0.055152	1
act-3	act-3	URA	0.00579	0.44	0.16279	0.03559	0.01401	0.00031671	1
fath-1	fath-1	URA	0.00579	0.08877	0.08139	0.0711	0.01319	0.0004759	1
let-268	let-268	URA	0.00577	0.07409	0.05814	0.09932	0.01775	5.0302e-05	1
sto-2	sto-2	URA	0.0057	0.09451	0.07558	0.07548	0.02122	9.331e-06	1
QX1410_017699	QX1410_017699	URA	0.00568	0.11652	0.08139	0.06981	0.02224	5.6944e-06	1
icd-1	icd-1	URA	0.00568	0.35263	0.21512	0.02641	0.00414	0.050314	1
unc-24	unc-24	URA	0.00568	0.12003	0.09302	0.06104	0.00822	0.0057952	1
pes-4	pes-4	URA	0.00567	0.12371	0.11046	0.05136	0.01485	0.00020913	1
nhr-88	nhr-88	URA	0.00567	0.18111	0.15116	0.03753	0.0059	0.019406	1
nhr-138	nhr-138	URA	0.00566	0.10142	0.10465	0.05413	0.02217	5.8961e-06	1
mob-2	mob-2	URA	0.00565	0.14061	0.12791	0.04418	0.01918	2.5109e-05	1
sng-1	sng-1	URA	0.00564	0.23433	0.20349	0.0277	0.00581	0.020376	1
T25B6.4	T25B6.4	URA	0.00563	0.13945	0.13954	0.04033	0.0163	0.00010269	1
cpi-2	cpi-2	URA	0.00557	0.30169	0.2093	0.02663	0.00289	0.10217	1
rpl-43	rpl-43	URA	0.00557	0.35464	0.2093	0.0266	0.00247	0.13086	1
ing-3	ing-3	URA	0.00556	0.10532	0.09302	0.05974	0.01291	0.00054532	1
gei-4	gei-4	URA	0.00552	0.25811	0.22674	0.02432	0.00172	0.2067	1
abts-1	abts-1	URA	0.00551	0.26597	0.21512	0.02562	0.00191	0.18328	1
cox-6B	cox-6B	URA	0.00549	0.32074	0.21512	0.02552	0.00307	0.092165	1
Y82E9BR.16	Y82E9BR.16	URA	0.00546	0.10467	0.11628	0.04696	0.01785	4.8082e-05	1
ZC443.4	ZC443.4	URA	0.00539	0.22782	0.1686	0.03195	0.00516	0.028886	1
snt-4	snt-4	URA	0.00539	0.51646	0.37791	0.01426	0.00588	0.019672	1
cmd-1	cmd-1	URA	0.00538	0.52462	0.33721	0.01597	0.00335	0.078042	1
T25F10.3	T25F10.3	URA	0.00536	0.09569	0.07558	0.07099	0.01362	0.00038319	1
ace-4	ace-4	URA	0.00535	0.06341	0.0407	0.13156	0.0118	0.00095073	1
crt-1	crt-1	URA	0.00534	0.43811	0.23837	0.02239	0.00114	0.30343	1
T28D9.1	T28D9.1	URA	0.00531	0.33727	0.23837	0.02226	0.00107	0.31993	1
ZC449.4	ZC449.4	URA	0.00526	0.17471	0.13954	0.03767	0.00659	0.013497	1
pqn-59	pqn-59	URA	0.00526	0.25344	0.20349	0.02585	0.00169	0.21138	1
tbb-1	tbb-1	URA	0.00525	0.2417	0.18605	0.02822	0.0034	0.076224	1
frm-1	frm-1	URA	0.00524	0.35811	0.26744	0.01958	0.0004	0.54131	1
QX1410_020789	QX1410_020789	URA	0.00523	0.00869	0.00581	0.89979	0.00397	0.055152	1
ZK1073.1	ZK1073.1	URA	0.00522	0.23972	0.2093	0.02497	0.00385	0.059139	1
cox-6C	cox-6C	URA	0.00522	0.29252	0.18605	0.02803	0.00341	0.075789	1
Y71H2AL.2	Y71H2AL.2	URA	0.00521	0.08218	0.07558	0.06887	0.01477	0.00021748	1
T24B8.3	T24B8.3	URA	0.0052	0.31488	0.25	0.02081	0.00019	0.67468	1
ppk-1	ppk-1	URA	0.0052	0.19574	0.13954	0.03724	0.00492	0.032917	1
egl-19	egl-19	URA	0.0052	0.2084	0.1686	0.03083	0.00379	0.06097	1
lgc-40	lgc-40	URA	0.00519	0.12443	0.09884	0.05248	0.01129	0.0012254	1
unc-63	unc-63	URA	0.00514	0.11955	0.09302	0.05522	0.00758	0.0080651	1
Y54G2A.18	Y54G2A.18	URA	0.00514	0.1538	0.11046	0.0465	0.01377	0.00035737	1
riok-1	riok-1	URA	0.00513	0.09276	0.09302	0.05519	0.01412	0.00029986	1
cyn-7	cyn-7	URA	0.00511	0.49774	0.30814	0.01659	0.00198	0.17608	1
gasr-8	gasr-8	URA	0.0051	0.141	0.11046	0.04621	0.01674	8.2617e-05	1
lgc-46	lgc-46	URA	0.00508	0.14088	0.13372	0.03796	0.00972	0.0027064	1
lon-3	lon-3	URA	0.00505	0.15046	0.08139	0.06207	0.01653	9.1733e-05	1
R107.5	R107.5	URA	0.00502	0.38362	0.27907	0.01797	0.00011	0.7455	1
F48G7.4	F48G7.4	URA	0.005	0.21616	0.14535	0.03443	0.00802	0.0064345	1
QX1410_010102	QX1410_010102	URA	0.00495	0.0039	0.00581	0.85076	0.00397	0.055152	1
cox-5A	cox-5A	URA	0.0049	0.28254	0.18605	0.02634	0.00134	0.2664	1
F59G1.4	F59G1.4	URA	0.0049	0.12761	0.08139	0.06015	0.01517	0.00017843	1
daf-5	daf-5	URA	0.00486	0.12244	0.09302	0.05224	0.01173	0.0009821	1
QX1410_010368	QX1410_010368	URA	0.00484	0.02595	0.01744	0.2774	0.0057	0.021567	1
rsp-6	rsp-6	URA	0.00483	0.19961	0.1686	0.02865	0.00454	0.040296	1
rgs-7	rgs-7	URA	0.0048	0.08776	0.09302	0.05158	0.02145	8.3438e-06	1
fut-8	fut-8	URA	0.0048	0.10144	0.08721	0.055	0.01369	0.00037147	1
unc-32	unc-32	URA	0.0048	0.24123	0.17442	0.02753	0.00049	0.50269	1
tns-1	tns-1	URA	0.00479	0.12327	0.08721	0.05493	0.01308	0.00050118	1
sbt-1	sbt-1	URA	0.00477	1.14646	0.5	0.00954	0.04811	2.4498e-11	5.2752e-05
D2007.2	D2007.2	URA	0.00477	0.11463	0.09884	0.04826	0.01037	0.0019484	1
avr-14	avr-14	URA	0.00477	0.17539	0.12791	0.0373	0.00678	0.012258	1
nhr-40	nhr-40	URA	0.00476	0.19591	0.14535	0.03277	0.00388	0.058039	1
dod-6	dod-6	URA	0.00473	0.33024	0.15116	0.0313	0.01034	0.001973	1
F23H11.5	F23H11.5	URA	0.00471	0.25437	0.18605	0.02529	0.00292	0.10039	1
ZK742.6	ZK742.6	URA	0.0047	0.12395	0.11046	0.04252	0.00505	0.030665	1
QX1410_002417	QX1410_002417	URA	0.0047	0.31504	0.2093	0.02246	0.00014	0.72074	1
mup-2	mup-2	URA	0.00469	0.09426	0.04651	0.10087	0.00984	0.0025444	1
F39G3.3	F39G3.3	URA	0.00467	0.09999	0.08721	0.05353	0.01273	0.00059742	1
W02C12.2	W02C12.2	URA	0.00467	0.21099	0.18023	0.02591	0.00217	0.15685	1
tcer-1	tcer-1	URA	0.00466	0.19944	0.13954	0.0334	0.00342	0.075457	1
unc-31	unc-31	URA	0.00462	0.23424	0.18605	0.02486	0.0031	0.090096	1
T05C12.11	T05C12.11	URA	0.00459	0.08926	0.08139	0.05642	0.01118	0.0012929	1
let-526	let-526	URA	0.00457	0.19232	0.1686	0.02712	0.00389	0.05769	1
cfz-2	cfz-2	URA	0.00456	0.08074	0.09302	0.04904	0.0197	1.9486e-05	1
Y43E12A.2	Y43E12A.2	URA	0.00455	0.10743	0.07558	0.06018	0.0085	0.0050448	1
dpy-21	dpy-21	URA	0.00454	0.25141	0.21512	0.02112	0	0.977	1
rbf-1	rbf-1	URA	0.00454	0.21113	0.1686	0.0269	0.00217	0.15663	1
sinh-1	sinh-1	URA	0.00453	0.03856	0.03488	0.12987	0.01259	0.00064015	1
arf-5	arf-5	URA	0.00453	0.22831	0.16279	0.02783	0.00373	0.063174	1
F56A8.3	F56A8.3	URA	0.0045	0.13956	0.12209	0.03687	0.00826	0.0056787	1
lin-24	lin-24	URA	0.0045	0.13844	0.12791	0.03515	0.00566	0.02212	1
pab-2	pab-2	URA	0.00449	0.24156	0.17442	0.02576	0.0013	0.27274	1
nduf-11	nduf-11	URA	0.00449	0.1433	0.10465	0.04288	0.01154	0.0010794	1
nrx-1	nrx-1	URA	0.00448	0.20394	0.16279	0.0275	0.00249	0.12923	1
ncx-4	ncx-4	URA	0.00448	0.13228	0.12791	0.03499	0.00635	0.015304	1
F25H2.12	F25H2.12	URA	0.00446	0.04907	0.0407	0.1096	0.01388	0.00033762	1
atp-3	atp-3	URA	0.00445	0.22437	0.15116	0.02942	0.00751	0.0083986	1
F46G11.4	F46G11.4	URA	0.00444	0.15599	0.14535	0.03053	0.00563	0.022457	1
eel-1	eel-1	URA	0.00444	0.28485	0.19186	0.02315	0	0.99288	1
unc-13	unc-13	URA	0.00443	0.28313	0.2093	0.02118	0.00041	0.54006	1
unc-7	unc-7	URA	0.00442	0.17411	0.14535	0.03039	0.00485	0.034207	1
C47E8.4	C47E8.4	URA	0.00442	0.09274	0.06977	0.06337	0.01082	0.0015547	1
QX1410_012125	QX1410_012125	URA	0.00441	0.31601	0.10465	0.04213	0.00825	0.0057244	1
egl-4	egl-4	URA	0.00441	0.17938	0.1686	0.02614	0.00226	0.14776	1
spk-1	spk-1	URA	0.0044	0.15163	0.11046	0.0398	0.00842	0.0052372	1
K11C4.2	K11C4.2	URA	0.00439	0.07756	0.09884	0.04438	0.01385	0.00034329	1
npr-22	npr-22	URA	0.00439	0.04419	0.04651	0.09443	0.00851	0.005014	1
memo-1	memo-1	URA	0.00438	0.11671	0.10465	0.0419	0.01036	0.0019564	1
lim-9	lim-9	URA	0.00438	0.25681	0.22093	0.01983	0.00145	0.24631	1
QX1410_017169	QX1410_017169	URA	0.0043	0.14021	0.10465	0.04107	0.00921	0.0035015	1
tct-1	tct-1	URA	0.0043	0.27916	0.15698	0.02737	0.00235	0.14055	1
unc-70	unc-70	URA	0.00429	0.26337	0.22093	0.01941	0	0.97208	1
twk-13	twk-13	URA	0.00428	0.12434	0.11628	0.03684	0.00945	0.0030944	1
lat-1	lat-1	URA	0.00428	0.11764	0.11046	0.03874	0.01157	0.0010672	1
Y69A2AR.31	Y69A2AR.31	URA	0.00428	0.1227	0.08139	0.05258	0.01234	0.00072644	1
R04F11.2	R04F11.2	URA	0.00427	0.22824	0.14535	0.0294	0.00467	0.037562	1
bli-4	bli-4	URA	0.00427	0.099	0.07558	0.05654	0.01366	0.00037692	1
F15H10.7	F15H10.7	URA	0.00424	0.03418	0.0407	0.10421	0.01434	0.00026854	1
tkr-1	tkr-1	URA	0.00423	0.06412	0.06395	0.06621	0.01143	0.0011409	1
ccb-1	ccb-1	URA	0.00423	0.17009	0.13954	0.03029	0.00222	0.15191	1
abu-13	abu-13	URA	0.00421	0.10746	0.06395	0.06579	0.01515	0.0001802	1
sto-6	sto-6	URA	0.0042	0.08897	0.06977	0.06017	0.00705	0.010647	1
B0457.6	B0457.6	URA	0.0042	0.10993	0.09302	0.04517	0.01015	0.0021774	1
C30B5.2	C30B5.2	URA	0.0042	0.1165	0.09302	0.04513	0.01009	0.0022421	1
F49E2.5	F49E2.5	URA	0.00419	0.20964	0.13954	0.03	0.00143	0.25004	1
pbo-1	pbo-1	URA	0.00419	0.08082	0.07558	0.05549	0.00932	0.0033106	1
F44E2.3	F44E2.3	URA	0.00419	0.17461	0.14535	0.02885	0.00161	0.2221	1
QX1410_012565	QX1410_012565	URA	0.00418	0.31926	0.18023	0.02318	0.00107	0.31905	1
mdh-2	mdh-2	URA	0.00418	0.20422	0.13372	0.03126	0.00439	0.043913	1
QX1410_020930	QX1410_020930	URA	0.00417	0.40181	0.15116	0.02758	0.00234	0.14108	1
Y39A1A.9	Y39A1A.9	URA	0.00417	0.15007	0.12209	0.03412	0.00707	0.010504	1
F18A11.5	F18A11.5	URA	0.00417	0.13256	0.12209	0.03412	0.00716	0.010048	1
unc-43	unc-43	URA	0.00417	0.30589	0.21512	0.01938	0.00047	0.51097	1
ptrn-1	ptrn-1	URA	0.00414	0.09426	0.08139	0.05083	0.01076	0.0016034	1
scc-3	scc-3	URA	0.00413	0.0883	0.07558	0.05466	0.01035	0.0019706	1
acs-19	acs-19	URA	0.00412	0.1683	0.13372	0.0308	0.00223	0.15105	1
far-8	far-8	URA	0.00411	0.25559	0.13954	0.02943	0.00348	0.072505	1
myrf-1	myrf-1	URA	0.00411	0.24552	0.18023	0.02281	0.00059	0.45969	1
daf-38	daf-38	URA	0.0041	0.09138	0.07558	0.05421	0.00975	0.0026691	1
nhr-119	nhr-119	URA	0.00409	0.08163	0.06977	0.05866	0.01156	0.001073	1
W04G5.10	W04G5.10	URA	0.00409	0.00779	0.00581	0.70359	0.00397	0.055152	1
QX1410_012856	QX1410_012856	URA	0.00408	0.18154	0.13954	0.02922	0.00353	0.070758	1
cdh-4	cdh-4	URA	0.00408	0.2087	0.15698	0.02599	0.00176	0.20152	1
grk-1	grk-1	URA	0.00406	0.12923	0.12209	0.03324	0.00699	0.010966	1
acr-5	acr-5	URA	0.00406	0.04149	0.0407	0.09974	0.01594	0.00012257	1
cutl-15	cutl-15	URA	0.00405	0.12863	0.11628	0.03479	0.007	0.010907	1
frpr-21	frpr-21	URA	0.00405	0.11355	0.09884	0.04096	0.0051	0.029811	1
Y87G2A.1	Y87G2A.1	URA	0.00404	0.07913	0.06395	0.06319	0.01086	0.0015211	1
nhr-71	nhr-71	URA	0.00402	0.05572	0.0407	0.09886	0.01022	0.0021055	1
pqn-20	pqn-20	URA	0.004	0.16995	0.11628	0.03444	0.00426	0.04719	1
snr-5	snr-5	URA	0.00398	0.13776	0.11046	0.03608	0.00773	0.0074738	1
QX1410_006869	QX1410_006869	URA	0.00397	0.1192	0.09884	0.04019	0.01264	0.00062413	1
unc-41	unc-41	URA	0.00396	0.22672	0.1686	0.02351	0.00026	0.62623	1
ztf-6	ztf-6	URA	0.00396	0.11215	0.08721	0.04535	0.00791	0.0068034	1
col-125	col-125	URA	0.00396	0.18567	0.12209	0.03244	0.01269	0.00060998	1
QX1410_020824	QX1410_020824	URA	0.00395	0.00645	0.00581	0.67994	0.00397	0.055152	1
ser-1	ser-1	URA	0.00393	0.08235	0.08139	0.04831	0.00742	0.0087774	1
slc-17.7	slc-17.7	URA	0.00392	0.08365	0.06395	0.06123	0.00805	0.0063502	1
QX1410_006026	QX1410_006026	URA	0.0039	0.04662	0.04651	0.08393	0.01284	0.00056663	1
tba-1	tba-1	URA	0.0039	0.3031	0.24419	0.01595	0.00051	0.49072	1
K11D2.4	K11D2.4	URA	0.00386	0.02359	0.02907	0.13293	0.01861	3.3062e-05	1
atp-4	atp-4	URA	0.00385	0.20631	0.09884	0.03899	0.00837	0.0053688	1
gcy-28	gcy-28	URA	0.00384	0.25897	0.16279	0.02361	0.00046	0.51504	1
sucl-1	sucl-1	URA	0.00383	0.164	0.12791	0.02991	0.00122	0.28739	1
nxt-1	nxt-1	URA	0.00383	0.10237	0.08139	0.047	0.00927	0.0033982	1
viln-1	viln-1	URA	0.00383	0.05261	0.05233	0.07329	0.01246	0.00068356	1
F46C5.4	F46C5.4	URA	0.0038	0.09879	0.09884	0.03848	0.00609	0.017563	1
F08G5.3	F08G5.3	URA	0.00379	0.14916	0.11046	0.03432	0.00503	0.031005	1
din-1	din-1	URA	0.00378	0.23977	0.18605	0.02031	3e-05	0.85802	1
ndk-1	ndk-1	URA	0.00378	0.3231	0.12209	0.03093	0.00705	0.010656	1
K04C2.2	K04C2.2	URA	0.00377	0.05982	0.0407	0.09265	0.01437	0.0002649	1
lron-11	lron-11	URA	0.00377	0.05359	0.05233	0.07213	0.00856	0.0048752	1
col-166	col-166	URA	0.00376	0.1714	0.09302	0.04037	0.00879	0.0043413	1
QX1410_007641	QX1410_007641	URA	0.00376	0.12209	0.11046	0.03404	0.00687	0.011669	1
col-39	col-39	URA	0.00376	0.08089	0.0407	0.09227	0.01238	0.0007129	1
eat-16	eat-16	URA	0.00376	0.18138	0.13372	0.02814	0.00144	0.24761	1
vps-25	vps-25	URA	0.00375	0.19964	0.15698	0.02392	0.001	0.33543	1
QX1410_008316	QX1410_008316	URA	0.00374	0.07707	0.08139	0.04593	0.01002	0.0023263	1
C38C6.3	C38C6.3	URA	0.00372	0.1701	0.13372	0.02785	0.00099	0.33943	1
hpo-10	hpo-10	URA	0.00371	0.15284	0.12791	0.02902	0.00259	0.12127	1
unc-44	unc-44	URA	0.0037	0.40218	0.22674	0.01634	0.00263	0.11901	1
nhr-66	nhr-66	URA	0.0037	0.10825	0.09302	0.03978	0.0091	0.0037141	1
oaz-1	oaz-1	URA	0.00369	0.307	0.25581	0.01442	0.00387	0.058306	1
mtch-1	mtch-1	URA	0.00368	0.15911	0.15698	0.02344	0.00202	0.17146	1
jph-1	jph-1	URA	0.00368	0.13848	0.10465	0.03516	0.00567	0.022004	1
srab-4	srab-4	URA	0.00366	0.06274	0.05233	0.06992	0.01166	0.0010174	1
col-17	col-17	URA	0.00366	0.22418	0.11628	0.03148	0.00768	0.0076534	1
lin-25	lin-25	URA	0.00365	0.08991	0.07558	0.04832	0.00685	0.011793	1
QX1410_016467	QX1410_016467	URA	0.00364	0.09742	0.09884	0.03678	0.00649	0.014244	1
tpra-1	tpra-1	URA	0.00364	0.13449	0.11046	0.03295	0.00093	0.35326	1
QX1410_011601	QX1410_011601	URA	0.00364	0.11254	0.11046	0.03295	0.0041	0.051476	1
QX1410_018328	QX1410_018328	URA	0.00363	0.00945	0.01163	0.31247	0.00796	0.0066512	1
alg-1	alg-1	URA	0.00363	0.18369	0.12791	0.02834	0.0014	0.25437	1
F54D11.4	F54D11.4	URA	0.00363	0.1015	0.09302	0.03901	0.00418	0.049202	1
tos-1	tos-1	URA	0.00363	0.27158	0.20349	0.01782	0.001	0.33688	1
flh-2	flh-2	URA	0.00363	0.12852	0.11628	0.03118	0.00556	0.023326	1
eif-1.A	eif-1.A	URA	0.00362	0.1278	0.10465	0.03457	0.00403	0.05332	1
idhg-1	idhg-1	URA	0.00361	0.15305	0.11046	0.0327	0.00236	0.13962	1
sqt-1	sqt-1	URA	0.00361	0.17198	0.09302	0.03883	0.00637	0.015154	1
ZK742.7	ZK742.7	URB	0.54352	17.2501	0.94819	0.57322	0.80997	3.8379e-181	8.2642e-175
D2096.9	D2096.9	URB	0.25517	9.62007	0.82902	0.3078	0.53331	3.7151e-119	7.9998e-113
acbp-7	acbp-7	URB	0.17157	2.80613	0.67358	0.25471	0.38562	2.1773e-86	4.6884e-80
C44B11.4	C44B11.4	URB	0.13828	2.04493	0.63212	0.21875	0.37413	7.565e-84	1.629e-77
sre-4	sre-4	URB	0.12281	0.64213	0.35751	0.34351	0.19461	2.6516e-44	5.7097e-38
flp-34	flp-34	URB	0.07946	2.01956	0.56995	0.13942	0.25814	2.869e-58	6.1779e-52
sri-20	sri-20	URB	0.07484	0.22571	0.15544	0.48146	0.09148	1.1699e-21	2.5192e-15
C10C5.7	C10C5.7	URB	0.06898	0.8189	0.39378	0.17518	0.18421	5.1067e-42	1.0996e-35
sre-7	sre-7	URB	0.06859	0.16777	0.12435	0.55159	0.08081	2.5877e-19	5.5722e-13
Y41D4B.1	Y41D4B.1	URB	0.05881	0.39458	0.25389	0.23163	0.11516	7.3435e-27	1.5813e-20
flp-3	flp-3	URB	0.05733	1.26588	0.45596	0.12573	0.20242	5.1003e-46	1.0983e-39
QX1410_013754	QX1410_013754	URB	0.05528	0.13169	0.13472	0.41037	0.08155	1.7854e-19	3.8446e-13
T27A3.8	T27A3.8	URB	0.04953	0.09831	0.09845	0.5031	0.06783	1.8661e-16	4.0184e-10
Y119C1B.6	Y119C1B.6	URB	0.04853	0.63527	0.36269	0.13381	0.15377	2.4641e-35	5.306e-29
tni-1	tni-1	URB	0.04807	0.38792	0.22798	0.21084	0.11743	2.335e-27	5.028e-21
K03H6.5	K03H6.5	URB	0.04787	0.55472	0.31606	0.15146	0.12051	4.9308e-28	1.0618e-21
nlp-35	nlp-35	URB	0.04688	1.24796	0.49223	0.09524	0.16747	2.4231e-38	5.2178e-32
C13A10.2	C13A10.2	URB	0.04488	0.57497	0.31088	0.14438	0.12682	2.0297e-29	4.3705e-23
ins-1	ins-1	URB	0.0442	0.7686	0.41451	0.10663	0.14608	1.2019e-33	2.588e-27
Y51H7C.3	Y51H7C.3	URB	0.0407	0.3957	0.25389	0.16031	0.09782	4.7325e-23	1.0191e-16
K01A12.3	K01A12.3	URB	0.03841	0.29237	0.21762	0.17651	0.10123	8.4367e-24	1.8167e-17
T05B9.2	T05B9.2	URB	0.0348	0.21863	0.15026	0.23162	0.07075	4.2404e-17	9.131e-11
egl-21	egl-21	URB	0.03144	5.43518	0.77202	0.04072	0.05092	1.0098e-12	2.1745e-06
fipr-13	fipr-13	URB	0.0281	0.05719	0.04145	0.67799	0.02819	1.1379e-07	0.24502
C18A11.2	C18A11.2	URB	0.02781	0.83379	0.36269	0.07668	0.10366	2.4688e-24	5.3162e-18
QX1410_020538	QX1410_020538	URB	0.02488	2.29733	0.54404	0.04573	0.0667	3.3087e-16	7.1247e-10
lon-8	lon-8	URB	0.02475	0.25174	0.17098	0.14477	0.07606	2.8738e-18	6.1881e-12
B0310.6	B0310.6	URB	0.02442	0.03926	0.03627	0.67326	0.02464	7.1376e-07	1
QX1410_010436	QX1410_010436	URB	0.02432	0.08391	0.05181	0.46943	0.03532	2.9093e-09	0.0062647
sprr-3	sprr-3	URB	0.02431	0.15177	0.14508	0.1676	0.06734	2.391e-16	5.1486e-10
nlp-68	nlp-68	URB	0.02397	0.70875	0.36269	0.06609	0.08306	8.2924e-20	1.7856e-13
frpr-19	frpr-19	URB	0.02358	0.31101	0.23834	0.09892	0.0823	1.217e-19	2.6206e-13
QX1410_014007	QX1410_014007	URB	0.02338	0.0852	0.07254	0.32232	0.04072	1.8311e-10	0.0003943
glb-24	glb-24	URB	0.02338	0.44821	0.30052	0.07779	0.07773	1.2333e-18	2.6557e-12
rps-25	rps-25	URB	0.02319	3.74517	0.64249	0.03609	0.07581	3.2584e-18	7.0163e-12
sbt-1	sbt-1	URB	0.02277	4.3131	0.78756	0.02891	0.02005	7.7501e-06	1
nlp-55	nlp-55	URB	0.02209	0.63255	0.35233	0.0627	0.07476	5.5629e-18	1.1979e-11
QX1410_019626	QX1410_019626	URB	0.02147	0.38368	0.25389	0.08457	0.08195	1.4598e-19	3.1435e-13
QX1410_010279	QX1410_010279	URB	0.02109	0.88374	0.41451	0.05089	0.08153	1.802e-19	3.8804e-13
frpr-3	frpr-3	URB	0.02077	0.16163	0.13472	0.1542	0.05516	1.1642e-13	2.5069e-07
tkr-1	tkr-1	URB	0.02042	0.16888	0.14508	0.14078	0.0528	3.8785e-13	8.3517e-07
QX1410_013651	QX1410_013651	URB	0.02014	0.11322	0.10363	0.19439	0.05176	6.5777e-13	1.4164e-06
nhr-230	nhr-230	URB	0.01998	0.10703	0.09845	0.20293	0.03633	1.73e-09	0.0037254
rps-23	rps-23	URB	0.01978	1.73553	0.52332	0.03779	0.03377	6.4472e-09	0.013883
cab-1	cab-1	URB	0.01973	2.87175	0.73575	0.02682	0.01286	0.00034118	1
rps-18	rps-18	URB	0.01957	1.52744	0.5285	0.03704	0.04237	7.894e-11	0.00016998
madd-4	madd-4	URB	0.01948	0.49887	0.35233	0.05529	0.07123	3.334e-17	7.1793e-11
glr-5	glr-5	URB	0.01904	0.42178	0.27979	0.06806	0.06752	2.186e-16	4.7072e-10
pgal-1	pgal-1	URB	0.0187	2.61594	0.70984	0.02634	0.01635	5.3806e-05	1
QX1410_014101	QX1410_014101	URB	0.01852	0.04467	0.04145	0.44687	0.02819	1.1379e-07	0.24502
vab-3	vab-3	URB	0.01846	0.24375	0.17098	0.10799	0.07048	4.8674e-17	1.0481e-10
egl-3	egl-3	URB	0.01772	2.07856	0.62176	0.0285	0.0123	0.00046049	1
rps-5	rps-5	URB	0.01748	1.08479	0.37824	0.04621	0.04828	3.8566e-12	8.3044e-06
QX1410_017596	QX1410_017596	URB	0.01645	0.08994	0.08808	0.18679	0.03969	3.1054e-10	0.00066868
rpl-21	rpl-21	URB	0.01634	1.19186	0.39378	0.0415	0.03889	4.6626e-10	0.001004
rla-1	rla-1	URB	0.01633	1.01892	0.4456	0.03664	0.03474	3.9098e-09	0.0084191
rps-1	rps-1	URB	0.01623	1.40221	0.55958	0.029	0.02146	3.7166e-06	1
rps-7	rps-7	URB	0.01614	1.33493	0.4715	0.03424	0.02616	3.2426e-07	0.69824
pghm-1	pghm-1	URB	0.01591	2.07567	0.63731	0.02497	0.00239	0.12233	1
H17B01.5	H17B01.5	URB	0.01582	0.34422	0.25389	0.0623	0.06836	1.4242e-16	3.0667e-10
T06G6.12	T06G6.12	URB	0.01581	0.25882	0.19689	0.0803	0.05282	3.8274e-13	8.2416e-07
pde-6	pde-6	URB	0.01567	0.27234	0.18135	0.08643	0.04898	2.7044e-12	5.8235e-06
rpl-24.1	rpl-24.1	URB	0.01566	1.12869	0.4715	0.03322	0.02513	5.5348e-07	1
E02A10.4	E02A10.4	URB	0.01538	0.40747	0.27461	0.05601	0.05025	1.4196e-12	3.057e-06
flp-27	flp-27	URB	0.01526	0.72727	0.31606	0.04829	0.07458	6.0854e-18	1.3104e-11
C43F9.7	C43F9.7	URB	0.01511	0.30222	0.2228	0.06781	0.05102	9.5644e-13	2.0595e-06
rpl-7	rpl-7	URB	0.01509	1.26251	0.45596	0.0331	0.02398	1.0008e-06	1
snf-1	snf-1	URB	0.01507	0.20245	0.18135	0.08309	0.04976	1.8192e-12	3.9172e-06
npr-17	npr-17	URB	0.01468	0.1789	0.15544	0.09443	0.04844	3.5727e-12	7.6933e-06
W01D2.1	W01D2.1	URB	0.01459	1.10496	0.41969	0.03477	0.0344	4.6553e-09	0.010024
rpl-15	rpl-15	URB	0.01454	1.2962	0.43005	0.03381	0.01954	1.0122e-05	1
rps-4	rps-4	URB	0.01446	1.19224	0.43005	0.03362	0.01979	8.8657e-06	1
rps-12	rps-12	URB	0.01443	0.95674	0.38342	0.03764	0.04563	1.491e-11	3.2106e-05
QX1410_013768	QX1410_013768	URB	0.01418	0.1233	0.10363	0.13682	0.0403	2.2658e-10	0.0004879
Y37E3.8	Y37E3.8	URB	0.0141	1.52312	0.48705	0.02895	0.00884	0.0029947	1
sipa-1	sipa-1	URB	0.01408	0.42719	0.26943	0.05225	0.02758	1.5591e-07	0.33572
rpl-5	rpl-5	URB	0.01402	1.15937	0.38342	0.03656	0.0238	1.1032e-06	1
mig-39	mig-39	URB	0.01393	0.21086	0.16062	0.08675	0.04779	4.953e-12	1.0665e-05
rpl-38	rpl-38	URB	0.01388	1.143	0.43523	0.03189	0.01523	9.7011e-05	1
K03B4.4	K03B4.4	URB	0.01369	0.72092	0.36269	0.03774	0.05084	1.0492e-12	2.2593e-06
snt-7	snt-7	URB	0.01364	0.17995	0.15026	0.09075	0.03613	1.9206e-09	0.0041357
ceh-31	ceh-31	URB	0.01324	0.14414	0.10363	0.1278	0.03427	4.9808e-09	0.010725
rpl-18	rpl-18	URB	0.01316	1.16942	0.42487	0.03097	0.02072	5.4644e-06	1
rpl-7A	rpl-7A	URB	0.0131	0.95301	0.3057	0.04285	0.03809	7.032e-10	0.0015142
T10B9.9	T10B9.9	URB	0.01308	0.23031	0.19171	0.06824	0.05535	1.0587e-13	2.2798e-07
rps-0	rps-0	URB	0.01294	1.02102	0.39378	0.03285	0.01698	3.857e-05	1
ZC443.4	ZC443.4	URB	0.01279	0.38012	0.26425	0.04839	0.02995	4.5969e-08	0.098986
apl-1	apl-1	URB	0.01278	0.77232	0.39896	0.03203	0.01873	1.5422e-05	1
rps-19	rps-19	URB	0.01277	2.0163	0.50777	0.02515	0.01357	0.00023413	1
C37A2.7	C37A2.7	URB	0.01277	0.76711	0.36269	0.03522	0.02425	8.7009e-07	1
rps-9	rps-9	URB	0.01266	1.58187	0.46114	0.02745	0.01148	0.00071358	1
pde-1	pde-1	URB	0.01256	0.29343	0.20207	0.06215	0.03159	1.9741e-08	0.042508
rpl-35	rpl-35	URB	0.01251	1.09129	0.40414	0.03095	0.01219	0.00048774	1
rpl-16	rpl-16	URB	0.01249	1.15462	0.4456	0.02803	0.00649	0.010942	1
rpl-11.2	rpl-11.2	URB	0.01244	1.27342	0.43523	0.02858	0.00618	0.013025	1
rpl-13	rpl-13	URB	0.01206	1.11054	0.39378	0.03063	0.02289	1.7675e-06	1
rps-13	rps-13	URB	0.01205	1.77612	0.40933	0.02944	0.01276	0.00036125	1
rpl-27	rpl-27	URB	0.01189	0.84066	0.36788	0.03232	0.01943	1.0726e-05	1
W03F9.11	W03F9.11	URB	0.01178	0.04089	0.03627	0.32468	0.01593	6.7348e-05	1
rbf-1	rbf-1	URB	0.01178	0.43423	0.24352	0.04837	0.02114	4.3785e-06	1
rpl-17	rpl-17	URB	0.01174	1.20763	0.43523	0.02698	0.01172	0.00062831	1
rps-24	rps-24	URB	0.01171	0.91962	0.35233	0.03324	0.0169	4.0275e-05	1
rps-14	rps-14	URB	0.01169	2.16038	0.42487	0.02751	0.0138	0.00020677	1
rps-26	rps-26	URB	0.01161	0.8828	0.36788	0.03156	0.01177	0.00061139	1
casy-1	casy-1	URB	0.01159	1.49526	0.53886	0.02151	1e-05	0.93082	1
rpl-9	rpl-9	URB	0.01116	0.88653	0.37306	0.02993	0.01385	0.00020176	1
rla-0	rla-0	URB	0.01114	2.00115	0.58031	0.0192	3e-05	0.85407	1
R12B2.8	R12B2.8	URB	0.01104	0.41936	0.27461	0.04019	0.02693	2.1834e-07	0.47016
rack-1	rack-1	URB	0.01104	0.90253	0.37824	0.0292	0.01278	0.00035646	1
rps-15	rps-15	URB	0.01103	0.87984	0.37306	0.02956	0.00842	0.0037532	1
rps-17	rps-17	URB	0.01102	0.7743	0.31606	0.03488	0.01335	0.00026282	1
rla-2	rla-2	URB	0.01101	1.0366	0.37824	0.02912	0.02002	7.8763e-06	1
F41F3.3	F41F3.3	URB	0.01059	0.35076	0.17098	0.06194	0.03687	1.3138e-09	0.0028291
T27C4.1	T27C4.1	URB	0.01055	1.41367	0.53886	0.01958	1e-05	0.93408	1
rpl-39	rpl-39	URB	0.0105	0.89163	0.3886	0.02703	0.0126	0.00039364	1
rps-11	rps-11	URB	0.01038	0.91493	0.35751	0.02905	0.00998	0.0016092	1
rpl-22	rpl-22	URB	0.01037	0.8702	0.33679	0.03079	0.01975	9.0613e-06	1
rps-10	rps-10	URB	0.0103	0.98606	0.37824	0.02724	0.00531	0.021398	1
rpl-25.2	rpl-25.2	URB	0.0103	0.51021	0.25389	0.04058	0.024	9.9093e-07	1
nfki-1	nfki-1	URB	0.01028	0.49455	0.32643	0.0315	0.01025	0.0013882	1
rpl-34	rpl-34	URB	0.01024	0.6533	0.3057	0.03348	0.01651	4.9514e-05	1
npr-16	npr-16	URB	0.0102	0.23039	0.1658	0.06152	0.02252	2.1353e-06	1
srx-117	srx-117	URB	0.01002	0.02933	0.03627	0.2762	0.02464	7.1376e-07	1
QX1410_012856	QX1410_012856	URB	0.00997	0.30664	0.2228	0.04476	0.02337	1.3758e-06	1
sesn-1	sesn-1	URB	0.00997	0.20908	0.15026	0.06635	0.0373	1.0528e-09	0.0022671
F48B9.1	F48B9.1	URB	0.00989	0.16199	0.1399	0.07072	0.02889	7.9486e-08	0.17116
ptp-3	ptp-3	URB	0.00985	0.42103	0.26943	0.03655	0.01113	0.00086225	1
C34B4.3	C34B4.3	URB	0.00982	0.21354	0.17617	0.05572	0.02827	1.0928e-07	0.23531
lgc-42	lgc-42	URB	0.00978	0.13384	0.11399	0.08576	0.02762	1.5302e-07	0.32951
rps-30	rps-30	URB	0.00975	1.02485	0.39896	0.02444	0.01103	0.00091024	1
rps-21	rps-21	URB	0.00975	0.61189	0.27979	0.03485	0.01637	5.3201e-05	1
T25B9.3	T25B9.3	URB	0.00957	0.14816	0.12953	0.0739	0.02825	1.104e-07	0.23773
QX1410_004274	QX1410_004274	URB	0.0095	1.45014	0.52332	0.01816	0.00343	0.064572	1
QX1410_017699	QX1410_017699	URB	0.00939	0.13579	0.11917	0.07877	0.03631	1.7483e-09	0.0037647
rps-3	rps-3	URB	0.00937	0.78246	0.34197	0.0274	0.00811	0.0044601	1
slc-17.1	slc-17.1	URB	0.00931	0.38246	0.29534	0.03153	0.01495	0.00011247	1
ubl-1	ubl-1	URB	0.00929	0.79758	0.32643	0.02846	0.00258	0.10879	1
rpl-2	rpl-2	URB	0.00922	1.02112	0.35233	0.02617	0.00599	0.014518	1
eef-1G	eef-1G	URB	0.00921	0.51529	0.25389	0.03626	0.01658	4.7752e-05	1
octr-1	octr-1	URB	0.00905	0.08523	0.07772	0.11643	0.02269	1.9646e-06	1
rpl-20	rpl-20	URB	0.00903	0.7642	0.31088	0.02906	0.0108	0.001031	1
rpl-32	rpl-32	URB	0.00901	0.91511	0.34197	0.02636	0.00392	0.048069	1
ida-1	ida-1	URB	0.00899	0.98161	0.43005	0.0209	0.00082	0.36596	1
rpl-33	rpl-33	URB	0.00888	0.69832	0.29016	0.03061	0.01188	0.00057576	1
lin-42	lin-42	URB	0.00885	1.47352	0.47668	0.01858	0.00593	0.015053	1
QX1410_008017	QX1410_008017	URB	0.00884	0.08367	0.06736	0.13123	0.02355	1.2505e-06	1
cle-1	cle-1	URB	0.0088	0.31055	0.22798	0.03858	0.02006	7.7008e-06	1
QX1410_013748	QX1410_013748	URB	0.00877	0.01922	0.02073	0.42299	0.01087	0.00099518	1
rps-8	rps-8	URB	0.00877	0.9897	0.35233	0.0249	0.0059	0.015326	1
glb-16	glb-16	URB	0.00868	0.05212	0.05699	0.15233	0.02037	6.5665e-06	1
QX1410_013750	QX1410_013750	URB	0.00859	0.03104	0.02073	0.41461	0.01403	0.0001836	1
rpl-14	rpl-14	URB	0.00859	0.80789	0.33679	0.0255	0.00601	0.014353	1
rpl-6	rpl-6	URB	0.00857	0.85544	0.3057	0.02802	0.00145	0.22961	1
T07D1.3	T07D1.3	URB	0.00854	0.13966	0.09845	0.08671	0.03154	2.0283e-08	0.043676
rpl-4	rpl-4	URB	0.00853	0.71576	0.32124	0.02655	0.00699	0.0082718	1
T08A9.13	T08A9.13	URB	0.00843	0.12343	0.09845	0.08568	0.02667	2.4877e-07	0.53568
snt-4	snt-4	URB	0.00842	0.82556	0.39896	0.02111	0.0005	0.47908	1
rpl-23	rpl-23	URB	0.00836	0.7454	0.32643	0.02561	0.00218	0.14045	1
F26A3.4	F26A3.4	URB	0.00829	0.23107	0.15026	0.05518	0.02231	2.386e-06	1
ubq-2	ubq-2	URB	0.00825	0.72701	0.36269	0.02274	0.00402	0.045351	1
gcy-12	gcy-12	URB	0.00825	0.23983	0.18653	0.04424	0.01472	0.00012745	1
hsp-90	hsp-90	URB	0.00824	1.31402	0.52332	0.01574	0.00888	0.0029279	1
QX1410_020528	QX1410_020528	URB	0.00808	0.02388	0.02073	0.38973	0.01403	0.0001836	1
rpl-31	rpl-31	URB	0.00793	0.64096	0.27461	0.02886	0.00725	0.0071784	1
cla-1	cla-1	URB	0.0079	0.82587	0.39896	0.01981	0.00332	0.068812	1
rpl-36	rpl-36	URB	0.00789	2.37888	0.42487	0.01858	0.00601	0.014349	1
rpl-29	rpl-29	URB	0.00786	0.98851	0.32124	0.02446	0.01525	9.6071e-05	1
marc-5	marc-5	URB	0.00783	0.25687	0.17098	0.04577	0.01443	0.0001487	1
noca-2	noca-2	URB	0.0078	0.15197	0.10881	0.07164	0.01993	8.2316e-06	1
rps-27	rps-27	URB	0.0078	0.73983	0.3057	0.0255	0.00696	0.008448	1
nlp-49	nlp-49	URB	0.00779	0.56724	0.3057	0.02547	0.04982	1.7637e-12	3.7977e-06
C06A8.8	C06A8.8	URB	0.00764	0.18907	0.14508	0.05266	0.01458	0.00013705	1
mbk-2	mbk-2	URB	0.00758	0.37157	0.25907	0.02925	0.00668	0.0098354	1
dop-2	dop-2	URB	0.00749	0.17286	0.12953	0.05785	0.02187	3.0008e-06	1
rpl-19	rpl-19	URB	0.00719	0.85284	0.31606	0.02274	0.00041	0.52234	1
marc-4	marc-4	URB	0.00718	0.1642	0.12435	0.0577	0.01837	1.8684e-05	1
E02A10.3	E02A10.3	URB	0.00717	0.29415	0.23316	0.03074	0.0141	0.00017647	1
QX1410_017919	QX1410_017919	URB	0.00715	0.33377	0.21244	0.03364	0.00716	0.0075326	1
K02F2.5	K02F2.5	URB	0.00698	0.71056	0.39896	0.01749	0.0004	0.52953	1
H23L24.4	H23L24.4	URB	0.00685	0.0974	0.07254	0.09438	0.02524	5.2262e-07	1
frm-1	frm-1	URB	0.00679	0.47472	0.27461	0.02474	0.00211	0.14704	1
far-8	far-8	URB	0.00673	0.35204	0.17617	0.03822	0.01164	0.00065579	1
sym-3	sym-3	URB	0.00672	0.12565	0.07772	0.0865	0.01934	1.1228e-05	1
pab-1	pab-1	URB	0.00671	0.6203	0.27461	0.02445	0.00019	0.66275	1
M03C11.1	M03C11.1	URB	0.00667	0.16264	0.1399	0.04768	0.0162	5.8176e-05	1
glr-4	glr-4	URB	0.00667	0.15968	0.1399	0.04768	0.0149	0.00011575	1
ZK742.6	ZK742.6	URB	0.00665	0.14236	0.1399	0.04754	0.00947	0.0021225	1
QX1410_013749	QX1410_013749	URB	0.00658	0.0115	0.01036	0.63496	0.007	0.0082487	1
lgc-58	lgc-58	URB	0.00652	0.14732	0.09326	0.06993	0.01741	3.0893e-05	1
eef-1A.1	eef-1A.1	URB	0.00646	0.9397	0.31088	0.02078	0.00013	0.71688	1
rpl-3	rpl-3	URB	0.0064	0.62882	0.26425	0.02422	0.00078	0.37887	1
T28D9.1	T28D9.1	URB	0.00637	0.43203	0.23316	0.02731	0.00208	0.14984	1
rpl-28	rpl-28	URB	0.00636	1.45909	0.25907	0.02453	0.0021	0.14806	1
top-1	top-1	URB	0.00622	0.24849	0.15026	0.04138	0.00897	0.0027866	1
cpna-4	cpna-4	URB	0.0062	0.1825	0.09845	0.06302	0.01694	3.9484e-05	1
eef-1A.2	eef-1A.2	URB	0.00619	0.59684	0.27979	0.02211	1e-05	0.9266	1
F48G7.4	F48G7.4	URB	0.00619	0.22972	0.17098	0.03618	0.01145	0.00072731	1
QX1410_011525	QX1410_011525	URB	0.00615	0.03913	0.03627	0.16942	0.01376	0.0002116	1
mcp-1	mcp-1	URB	0.00608	0.19058	0.12435	0.04892	0.01	0.0015848	1
gar-3	gar-3	URB	0.00608	0.13793	0.10363	0.05865	0.01774	2.5948e-05	1
nhr-88	nhr-88	URB	0.00608	0.19054	0.15544	0.0391	0.00683	0.009078	1
QX1410_002411	QX1410_002411	URB	0.00607	0.72133	0.26943	0.02255	0.00019	0.66006	1
rpl-26	rpl-26	URB	0.00602	0.54682	0.24352	0.0247	0.00051	0.47482	1
ten-1	ten-1	URB	0.006	0.19488	0.16062	0.03736	0.01442	0.00014923	1
lgc-10	lgc-10	URB	0.00598	0.0969	0.09326	0.06414	0.01164	0.00065503	1
cnb-1	cnb-1	URB	0.00592	0.30652	0.22798	0.02597	0.0021	0.14781	1
rps-16	rps-16	URB	0.00588	0.40228	0.20725	0.02837	0.00433	0.03769	1
chd-7	chd-7	URB	0.00586	0.26514	0.19171	0.03058	0.00408	0.043736	1
kpc-1	kpc-1	URB	0.00585	0.1928	0.15544	0.03762	0.01375	0.00021297	1
C14A4.12	C14A4.12	URB	0.00572	0.07767	0.06218	0.09205	0.01558	8.0794e-05	1
K04C2.7	K04C2.7	URB	0.0057	0.09419	0.10881	0.05242	0.01845	1.7908e-05	1
unc-86	unc-86	URB	0.00569	0.16084	0.13472	0.04226	0.01055	0.0011774	1
C37C3.11	C37C3.11	URB	0.00568	0.08872	0.09326	0.06088	0.01375	0.00021259	1
jip-1	jip-1	URB	0.00565	0.25424	0.19171	0.02946	0.00527	0.021889	1
sec-61.G	sec-61.G	URB	0.00561	0.29473	0.17098	0.03283	0.01464	0.00013274	1
ric-4	ric-4	URB	0.00558	0.46068	0.29016	0.01924	0.00124	0.2659	1
lit-1	lit-1	URB	0.00552	0.22225	0.1399	0.03946	0.00986	0.0017144	1
mnm-2	mnm-2	URB	0.0055	0.04686	0.06218	0.08845	0.01982	8.7262e-06	1
rpl-43	rpl-43	URB	0.0055	0.36469	0.20207	0.02721	0.00214	0.14393	1
QX1410_001379	QX1410_001379	URB	0.0055	0.04215	0.02073	0.26555	0.01011	0.0014975	1
rpl-30	rpl-30	URB	0.00549	0.47037	0.23316	0.02354	0.00306	0.080749	1
QX1410_013598	QX1410_013598	URB	0.00545	0.1997	0.11399	0.04777	0.01257	0.00039938	1
QX1410_020293	QX1410_020293	URB	0.00544	0.02089	0.02591	0.21017	0.01072	0.0010787	1
QX1410_008130	QX1410_008130	URB	0.00544	0.56407	0.1399	0.03886	0.00755	0.006085	1
his-41	his-41	URB	0.00543	0.67773	0.32643	0.01662	0.0049	0.027079	1
R12G8.1	R12G8.1	URB	0.00543	0.34805	0.14508	0.03745	0.01296	0.00032406	1
dpy-13	dpy-13	URB	0.00543	0.51506	0.1658	0.03278	0.00494	0.026446	1
col-77	col-77	URB	0.00542	0.18994	0.09845	0.05507	0.01489	0.00011648	1
lron-9	lron-9	URB	0.00539	0.08833	0.0829	0.065	0.02309	1.5912e-06	1
rps-2	rps-2	URB	0.00535	0.49662	0.22798	0.02349	0.00201	0.1572	1
nlp-15	nlp-15	URB	0.00534	0.27819	0.21244	0.02516	0.00916	0.0025144	1
kin-2	kin-2	URB	0.0053	0.40107	0.24871	0.02132	0.00014	0.71115	1
egl-2	egl-2	URB	0.00529	0.10527	0.0829	0.0638	0.0167	4.4836e-05	1
kin-1	kin-1	URB	0.00527	0.36658	0.24352	0.02165	0	0.99026	1
ilcr-1	ilcr-1	URB	0.00524	0.16972	0.11917	0.04398	0.00898	0.0027639	1
QX1410_019825	QX1410_019825	URB	0.00518	0.01131	0.00518	1	0.00349	0.061926	1
QX1410_020288	QX1410_020288	URB	0.00518	0.00791	0.00518	1	0.00349	0.061926	1
QX1410_020559	QX1410_020559	URB	0.00518	0.008	0.00518	1	0.00349	0.061926	1
QX1410_014100	QX1410_014100	URB	0.00518	0.00239	0.00518	1	0.00349	0.061926	1
QX1410_014502	QX1410_014502	URB	0.00518	0.00941	0.00518	1	0.00349	0.061926	1
QX1410_015948	QX1410_015948	URB	0.00518	0.00335	0.00518	1	0.00349	0.061926	1
QX1410_006583	QX1410_006583	URB	0.00518	0.00993	0.00518	1	0.00349	0.061926	1
hot-4	hot-4	URB	0.00518	0.15232	0.1399	0.03705	0.01147	0.00071851	1
F28B12.6	F28B12.6	URB	0.00518	0.00411	0.00518	1	0.00349	0.061926	1
QX1410_000312	QX1410_000312	URB	0.00518	0.01062	0.00518	1	0.00349	0.061926	1
QX1410_002852	QX1410_002852	URB	0.00518	0.00343	0.00518	1	0.00349	0.061926	1
hsp-1	hsp-1	URB	0.00515	0.66659	0.34197	0.01505	0.01103	0.00091028	1
QX1410_019017	QX1410_019017	URB	0.0051	0.02509	0.02591	0.19702	0.0155	8.4262e-05	1
unc-71	unc-71	URB	0.00509	0.06653	0.06218	0.08186	0.01817	2.073e-05	1
rps-20	rps-20	URB	0.00506	0.50186	0.21244	0.02381	0.00089	0.34634	1
D1014.2	D1014.2	URB	0.00501	0.07981	0.08808	0.05687	0.01734	3.1947e-05	1
srab-12	srab-12	URB	0.005	0.08011	0.07772	0.06433	0.01281	0.00035119	1
K09E2.3	K09E2.3	URB	0.00494	0.06066	0.04145	0.11915	0.01163	0.00065852	1
QX1410_014467	QX1410_014467	URB	0.00483	0.01408	0.01036	0.46583	0.007	0.0082487	1
rpl-1	rpl-1	URB	0.00479	0.50076	0.21244	0.02255	0.00098	0.323	1
ptl-1	ptl-1	URB	0.00475	0.13175	0.09326	0.05097	0.00868	0.0032658	1
rpl-36.A	rpl-36.A	URB	0.00472	0.43723	0.20207	0.02337	5e-05	0.81723	1
glb-29	glb-29	URB	0.00468	0.14369	0.11917	0.03928	0.01093	0.00096126	1
din-1	din-1	URB	0.00467	0.28013	0.20207	0.02311	0.00072	0.39529	1
QX1410_021037	QX1410_021037	URB	0.00466	0.20601	0.06218	0.07498	0.012	0.00054057	1
C10B5.3	C10B5.3	URB	0.0046	0.13599	0.11917	0.03857	0.01121	0.0008279	1
his-71	his-71	URB	0.00456	0.24698	0.17617	0.0259	0.00202	0.1557	1
QX1410_009008	QX1410_009008	URB	0.00455	0.09518	0.06736	0.06755	0.01626	5.6523e-05	1
iff-2	iff-2	URB	0.00455	0.43501	0.20725	0.02194	0	0.96461	1
ztf-7	ztf-7	URB	0.00453	0.16533	0.09845	0.04605	0.00838	0.0038376	1
ncs-5	ncs-5	URB	0.00451	0.19925	0.12435	0.03624	0.00427	0.039078	1
pptr-2	pptr-2	URB	0.00447	0.129	0.11399	0.03921	0.0096	0.0019783	1
Y47D7A.13	Y47D7A.13	URB	0.00445	0.13713	0.0829	0.05368	0.01134	0.00077033	1
unc-68	unc-68	URB	0.00444	0.2546	0.17617	0.02521	0.00216	0.14194	1
R12E2.13	R12E2.13	URB	0.00443	0.09702	0.06218	0.07125	0.00944	0.002149	1
lec-3	lec-3	URB	0.0044	0.19731	0.1399	0.03144	0.00515	0.023519	1
T05A12.3	T05A12.3	URB	0.00439	0.10762	0.0829	0.05298	0.00754	0.0060979	1
QX1410_008239	QX1410_008239	URB	0.00433	0.12658	0.12435	0.03484	0.00834	0.0039296	1
ram-2	ram-2	URB	0.00433	0.23349	0.09326	0.04647	0.01431	0.0001582	1
ram-5	ram-5	URB	0.00432	0.03234	0.03109	0.13899	0.01344	0.00025162	1
C54G6.3	C54G6.3	URB	0.00432	0.07798	0.04663	0.09255	0.01067	0.0011067	1
rpl-25.1	rpl-25.1	URB	0.00429	0.26821	0.17098	0.02511	0.00238	0.1237	1
rps-6	rps-6	URB	0.00428	0.39872	0.19171	0.02234	0.00175	0.18694	1
C29F5.1	C29F5.1	URB	0.00427	0.07335	0.04145	0.10301	0.00999	0.0015966	1
QX1410_020417	QX1410_020417	URB	0.00426	0.02384	0.02073	0.20545	0.00853	0.0035463	1
tpan-1	tpan-1	URB	0.00425	0.80296	0.40933	0.01038	0.03544	2.7338e-09	0.0058867
QX1410_009225	QX1410_009225	URB	0.00422	0.00651	0.00518	0.81376	0.00349	0.061926	1
dpy-5	dpy-5	URB	0.00419	0.2271	0.12435	0.03368	0.01262	0.00038864	1
H10E21.5	H10E21.5	URB	0.00418	0.15273	0.13472	0.031	0.00445	0.035245	1
tag-180	tag-180	URB	0.00416	0.12799	0.10881	0.03822	0.01047	0.0012347	1
gpc-2	gpc-2	URB	0.00415	0.44433	0.27461	0.0151	0.00888	0.002919	1
T19D12.6	T19D12.6	URB	0.00413	0.18549	0.15026	0.02751	0.00054	0.46185	1
QX1410_012565	QX1410_012565	URB	0.0041	0.32121	0.17617	0.0233	0.00111	0.29375	1
C37A5.7	C37A5.7	URB	0.0041	0.08286	0.09326	0.044	0.01233	0.00045404	1
F11C7.2	F11C7.2	URB	0.00409	0.24195	0.10363	0.03949	0.00398	0.04634	1
ZK180.5	ZK180.5	URB	0.00409	0.16534	0.07772	0.05268	0.01484	0.00011959	1
rgs-2	rgs-2	URB	0.00406	0.15988	0.11917	0.03407	0.00333	0.068482	1
dmsr-7	dmsr-7	URB	0.00406	0.08939	0.0829	0.04898	0.01183	0.00059403	1
QX1410_008432	QX1410_008432	URB	0.00406	0.00849	0.00518	0.78369	0.00349	0.061926	1
rimb-1	rimb-1	URB	0.00398	0.23738	0.18135	0.02195	8e-05	0.78133	1
F40F8.4	F40F8.4	URB	0.00397	0.17566	0.08808	0.04507	0.00991	0.0016702	1
tct-1	tct-1	URB	0.00397	0.26775	0.15026	0.02644	0.00176	0.18548	1
QX1410_013455	QX1410_013455	URB	0.00396	0.06204	0.04145	0.09564	0.0118	0.00060188	1
F57B9.1	F57B9.1	URB	0.00396	0.07511	0.06736	0.05876	0.00958	0.001992	1
hmg-1.1	hmg-1.1	URB	0.00396	0.28752	0.19171	0.02064	0.00053	0.46615	1
ftt-2	ftt-2	URB	0.0039	0.65374	0.34197	0.0114	0.03452	4.3732e-09	0.0094168
acy-2	acy-2	URB	0.00389	0.093	0.0829	0.04687	0.00945	0.0021445	1
npr-43	npr-43	URB	0.00388	0.06906	0.06736	0.05758	0.00743	0.0065029	1
C25A1.16	C25A1.16	URB	0.00385	0.07997	0.07254	0.05309	0.01575	7.3773e-05	1
QX1410_013178	QX1410_013178	URB	0.00382	0.00604	0.00518	0.73745	0.00349	0.061926	1
F54D5.15	F54D5.15	URB	0.00382	0.04963	0.03627	0.10529	0.00862	0.0033661	1
syx-18	syx-18	URB	0.00381	0.32123	0.21244	0.01793	0.00377	0.052582	1
QX1410_004996	QX1410_004996	URB	0.00381	0.01192	0.01036	0.36736	0.007	0.0082488	1
B0252.8	B0252.8	URB	0.0038	0.40658	0.24352	0.01562	0.00524	0.022289	1
nhr-64	nhr-64	URB	0.00379	0.04436	0.03627	0.1046	0.00972	0.001847	1
mec-8	mec-8	URB	0.00376	0.10351	0.09326	0.04034	0.00425	0.039634	1
unc-1	unc-1	URB	0.00375	0.23773	0.18653	0.02012	0.00047	0.49246	1
col-73	col-73	URB	0.00373	0.12242	0.07254	0.05147	0.01434	0.00015594	1
unc-43	unc-43	URB	0.00373	0.28821	0.20207	0.01844	0.00144	0.23163	1
tax-6	tax-6	URB	0.00366	0.22787	0.1658	0.02205	1e-05	0.93497	1
sur-7	sur-7	URB	0.00365	0.04872	0.04145	0.08811	0.02051	6.0864e-06	1
dpy-4	dpy-4	URB	0.00365	0.29355	0.10881	0.03354	0.01296	0.00032377	1
unk-1	unk-1	URB	0.00364	0.14992	0.13472	0.02701	0.00265	0.10385	1
QX1410_013250	QX1410_013250	URB	0.00363	0.01224	0.01036	0.34983	0.007	0.0082487	1
atn-1	atn-1	URB	0.00358	0.06303	0.04663	0.07684	0.0111	0.00087712	1
rig-3	rig-3	URB	0.00357	0.13603	0.11399	0.03128	0.00666	0.0099465	1
F09F9.4	F09F9.4	URB	0.00356	0.09089	0.06736	0.05291	0.00525	0.022174	1
QX1410_013557	QX1410_013557	URB	0.00354	0.20997	0.10881	0.03254	0.01036	0.0013086	1
Y51H1A.3	Y51H1A.3	URB	0.00354	0.1695	0.09326	0.038	0.00654	0.010679	1
C15H9.9	C15H9.9	URB	0.00353	0.1893	0.15544	0.02269	0.00064	0.42594	1
Y9C12A.1	Y9C12A.1	URB	0.00352	0.11571	0.09326	0.03776	0.00484	0.028097	1
QX1410_016191	QX1410_016191	URB	0.00351	0.00621	0.00518	0.67814	0.00349	0.061926	1
col-90	col-90	URB	0.00349	0.24367	0.10881	0.03206	0.00932	0.0022967	1
QX1410_000160	QX1410_000160	URB	0.00349	0.04476	0.03109	0.11223	0.01475	0.00012519	1
eef-2	eef-2	URB	0.00348	0.41893	0.19689	0.01769	7e-05	0.78427	1
F39B2.8	F39B2.8	URB	0.00348	0.15318	0.11917	0.02919	0.00126	0.2614	1
clec-180	clec-180	URB	0.00347	0.12255	0.07772	0.04464	0.0102	0.0014217	1
cmd-1	cmd-1	URB	0.00346	0.39525	0.27461	0.01259	0.01433	0.00015674	1
lim-9	lim-9	URB	0.00345	0.2532	0.17617	0.01959	1e-05	0.91815	1
atln-2	atln-2	URB	0.00345	0.1055	0.07772	0.04439	0.00897	0.0027881	1
T08G11.3	T08G11.3	URB	0.00342	0.06839	0.06218	0.05494	0.0105	0.0012121	1
tre-2	tre-2	URB	0.00342	0.07321	0.06736	0.0507	0.00876	0.0031248	1
Y73F8A.5	Y73F8A.5	URB	0.0034	0.11575	0.10363	0.03283	0.00218	0.14002	1
unc-13	unc-13	URB	0.00339	0.27147	0.1658	0.02045	9e-05	0.76552	1
Y106G6G.2	Y106G6G.2	URB	0.00339	0.15614	0.13472	0.02515	0.00063	0.42704	1
dop-6	dop-6	URB	0.00337	0.06847	0.06218	0.05425	0.01297	0.00032329	1
cut-1	cut-1	URB	0.00336	0.0153	0.01554	0.21642	0.01051	0.0012061	1
shw-3	shw-3	URB	0.00335	0.10217	0.09326	0.03594	0.00756	0.0060503	1
C15C6.1	C15C6.1	URB	0.00335	0.07687	0.04663	0.07188	0.00965	0.0019222	1
QX1410_017113	QX1410_017113	URB	0.00334	0.11764	0.10881	0.03069	0.00935	0.0022614	1
sqt-3	sqt-3	URB	0.00333	0.17416	0.08808	0.03782	0.00685	0.0089754	1
unc-44	unc-44	URB	0.00333	0.40631	0.20207	0.01648	0.00415	0.041912	1
F23C8.5	F23C8.5	URB	0.00332	0.13482	0.06218	0.05344	0.00885	0.0029767	1
cld-9	cld-9	URB	0.0033	0.00776	0.00518	0.63716	0.00349	0.061926	1
nep-11	nep-11	URB	0.00329	0.15717	0.12953	0.02538	0.00055	0.45839	1
Y105E8A.1	Y105E8A.1	URB	0.00328	0.16794	0.10881	0.03012	0.00327	0.070891	1
QX1410_012756	QX1410_012756	URB	0.00327	0.06888	0.05181	0.06318	0.00904	0.0026851	1
rps-22	rps-22	URB	0.00326	0.28242	0.17098	0.01905	0.00133	0.24995	1
Y82E9BR.3	Y82E9BR.3	URB	0.00326	0.46222	0.17098	0.01909	0.0018	0.18102	1
F07C6.3	F07C6.3	URB	0.00325	0.19617	0.08808	0.03689	0.00297	0.085121	1
txdc-12.2	txdc-12.2	URB	0.00324	0.12123	0.06736	0.04811	0.01049	0.0012206	1
F53F4.13	F53F4.13	URB	0.00324	0.46064	0.14508	0.0223	0	0.96938	1
QX1410_011513	QX1410_011513	URB	0.00323	0.14624	0.06736	0.04794	0.01353	0.00023913	1
Y48A6B.3	Y48A6B.3	URB	0.00322	0.05937	0.04145	0.07761	0.01258	0.00039651	1
crt-1	crt-1	URB	0.0032	0.35358	0.17098	0.01874	0.00057	0.45003	1
cyn-7	cyn-7	URB	0.0032	0.48623	0.19689	0.01627	0.0136	0.00023048	1
cbp-1	cbp-1	URB	0.0032	0.18487	0.1399	0.02291	0.00012	0.72812	1
vps-25	vps-25	URB	0.0032	0.19812	0.13472	0.02377	0.00011	0.74503	1
mlt-9	mlt-9	URB	0.00319	0.08512	0.05699	0.05607	0.00789	0.0050361	1
QX1410_016883	QX1410_016883	URB	0.00319	0.01664	0.00518	0.61555	0.00349	0.061926	1
lgg-1	lgg-1	URB	0.00317	0.25204	0.1658	0.01912	0.00268	0.10228	1
catp-3	catp-3	URB	0.00316	0.00849	0.00518	0.61089	0.00349	0.061926	1
nab-1	nab-1	URB	0.00316	0.11498	0.08808	0.03587	0.00468	0.030761	1
cdk-11.1	cdk-11.1	URB	0.00315	0.08845	0.06736	0.04682	0.0093	0.002325	1
W05H12.1	W05H12.1	URB	0.00315	0.26122	0.19689	0.01601	0.0017	0.19321	1
C54D10.5	C54D10.5	URB	0.00314	0.07146	0.07254	0.04328	0.00804	0.0046247	1
unc-108	unc-108	URB	0.00314	0.28904	0.20207	0.01553	0.00961	0.0019623	1
T22D1.18	T22D1.18	URB	0.00312	0.07441	0.04663	0.06695	0.01172	0.00063001	1
QX1410_014898	QX1410_014898	URB	0.00311	0.0367	0.02591	0.11986	0.00743	0.0064942	1
dlc-1	dlc-1	URB	0.00311	0.2403	0.1399	0.02224	0.00011	0.73944	1
QX1410_014110	QX1410_014110	URB	0.0031	0.23874	0.10363	0.02987	0.00392	0.047936	1
slc-17.7	slc-17.7	URB	0.00309	0.08082	0.05181	0.05958	0.00552	0.019016	1
mec-2	mec-2	URB	0.00307	0.16254	0.12953	0.02367	4e-05	0.83794	1
gasr-8	gasr-8	URB	0.00307	0.12632	0.07254	0.04228	0.00693	0.0085596	1
hda-4	hda-4	URB	0.00306	0.09357	0.0829	0.03694	0.00675	0.0094591	1
Y34D9A.8	Y34D9A.8	URB	0.00305	0.16413	0.1399	0.02181	0.00028	0.59992	1
T26C12.1	T26C12.1	URB	0.00304	0.07282	0.05699	0.05329	0.0055	0.019232	1
F35B12.9	F35B12.9	URB	0.00302	0.14124	0.08808	0.03431	0.0057	0.01714	1
egl-19	egl-19	URB	0.00302	0.15589	0.12435	0.02428	0.00013	0.72407	1
lron-10	lron-10	URB	0.003	0.08478	0.07254	0.04133	0.00452	0.033704	1
nspg-6	nspg-6	URB	0.003	0.04285	0.03109	0.09665	0.00923	0.002409	1
F33G12.6	F33G12.6	URB	0.003	0.15579	0.10881	0.02757	0.00035	0.55338	1
tba-2	tba-2	URB	0.003	0.37982	0.19689	0.01526	0.01269	0.00037516	1
pkg-2	pkg-2	URB	0.003	0.12644	0.08808	0.03402	0.00189	0.1703	1
dpf-2	dpf-2	URB	0.00299	0.04064	0.03109	0.09627	0.01116	0.00084854	1
gly-8	gly-8	URB	0.00299	0.06856	0.04145	0.07226	0.00856	0.0034775	1
oaz-1	oaz-1	URB	0.00298	0.30649	0.20725	0.0144	0.00873	0.0031698	1
QX1410_005885	QX1410_005885	URB	0.00294	0.01095	0.00518	0.56742	0.00349	0.061926	1
vab-1	vab-1	URB	0.00292	0.0934	0.07772	0.03762	0.00428	0.038848	1
C54G4.5	C54G4.5	URB	0.00292	0.09775	0.0829	0.03518	0.00466	0.031149	1
sec-61.A	sec-61.A	URB	0.00292	0.21405	0.10363	0.02815	0.00149	0.2224	1
gpb-1	gpb-1	URB	0.00291	0.37976	0.21762	0.01337	0.02135	3.9338e-06	1
QX1410_001334	QX1410_001334	URB	0.00291	0.14624	0.14508	0.02008	5e-05	0.8162	1
pqn-20	pqn-20	URB	0.00291	0.11801	0.11399	0.02553	0.00163	0.20175	1
rpl-24.2	rpl-24.2	URB	0.0029	0.08748	0.05181	0.05602	0.00333	0.06831	1
QX1410_015712	QX1410_015712	URB	0.00288	0.04587	0.03627	0.07949	0.0123	0.00046171	1
imph-1	imph-1	URB	0.00288	0.12016	0.07772	0.03703	0.00384	0.050219	1
W06H8.6	W06H8.6	URB	0.00287	0.08724	0.06736	0.04261	0.00522	0.022546	1
ptb-1	ptb-1	URB	0.00287	0.104	0.09845	0.02911	0.00122	0.27049	1
npr-3	npr-3	URB	0.00286	0.06331	0.06736	0.04247	0.00691	0.0086745	1
hst-3.1	hst-3.1	URB	0.00285	0.02121	0.03109	0.09164	0.01184	0.00059094	1
trap-1	trap-1	URB	0.00283	0.15094	0.09845	0.02877	0.0044	0.036223	1
QX1410_004682	QX1410_004682	URB	0.00278	0.00332	0.00518	0.53592	0.00349	0.061926	1
C03H5.3	C03H5.3	URB	0.00278	0.08081	0.04663	0.05956	0.00377	0.052445	1
eel-1	eel-1	URB	0.00278	0.22638	0.14508	0.01913	0.00203	0.15465	1
F10E9.2	F10E9.2	URB	0.00277	0.00657	0.00518	0.53465	0.00349	0.061926	1
rsp-6	rsp-6	URB	0.00277	0.1636	0.11399	0.02432	6e-05	0.81451	1
QX1410_012520	QX1410_012520	URB	0.00277	0.04824	0.04663	0.05934	0.00424	0.039783	1
igcm-4	igcm-4	URB	0.00276	0.04789	0.04145	0.06651	0.01082	0.0010198	1
F13H6.5	F13H6.5	URB	0.00276	0.05114	0.05699	0.04844	0.0082	0.0042301	1
glb-11	glb-11	URB	0.00276	0.06841	0.0829	0.0333	0.0055	0.01924	1
attf-2	attf-2	URB	0.00275	0.11542	0.07772	0.03535	0.00256	0.11018	1
par-1	par-1	URB	0.00275	0.23179	0.14508	0.01892	0.00103	0.31026	1
unc-103	unc-103	URB	0.00275	0.17921	0.13472	0.02044	1e-05	0.93654	1
fkb-7	fkb-7	URB	0.00275	0.04006	0.03109	0.08839	0.00778	0.0053434	1
rap-2	rap-2	URB	0.00273	0.09344	0.05699	0.04796	0.0036	0.058092	1
ssl-1	ssl-1	URB	0.00273	0.08445	0.07772	0.03513	0.00516	0.023298	1
F58F12.1	F58F12.1	URB	0.00273	0.18591	0.0829	0.03298	0.00465	0.031279	1
cal-4	cal-4	URB	0.00273	0.14331	0.12953	0.0211	8e-05	0.78012	1
F26F12.8	F26F12.8	URB	0.00272	0.10807	0.08808	0.03084	0.00283	0.093254	1
QX1410_002926	QX1410_002926	URB	0.00272	0.12732	0.10881	0.02496	0.00392	0.048178	1
T26E3.10	T26E3.10	URB	0.00272	0.07637	0.06218	0.04372	0.00604	0.014096	1
gpcp-2	gpcp-2	URB	0.00271	0.07168	0.06218	0.04363	0.00418	0.041149	1
mnk-1	mnk-1	URB	0.0027	0.15455	0.12435	0.0217	0.00051	0.47405	1
tsp-19	tsp-19	URB	0.0027	0.01243	0.00518	0.52123	0.00349	0.061926	1
scd-2	scd-2	URB	0.00269	0.12955	0.10881	0.0247	0.0006	0.43731	1
F23B12.4	F23B12.4	URB	0.00269	0.05421	0.04663	0.05772	0.011	0.00092575	1
let-92	let-92	URB	0.00268	0.15133	0.10881	0.02463	0.00037	0.54131	1
nduf-11	nduf-11	URB	0.00266	0.11812	0.07254	0.03666	0.0043	0.038392	1
myo-1	myo-1	URB	0.00266	0.05704	0.03109	0.08547	0.00553	0.018827	1
nucl-1	nucl-1	URB	0.00266	0.10259	0.04663	0.05709	0.00621	0.012835	1
QX1410_014168	QX1410_014168	URB	0.00264	0.0077	0.01036	0.25496	0.00341	0.065096	1
sup-26	sup-26	URB	0.00264	0.18045	0.11399	0.02314	1e-05	0.93432	1
QX1410_011601	QX1410_011601	URB	0.00264	0.09358	0.09326	0.02833	0.00142	0.23434	1
ZK154.6	ZK154.6	URB	0.00263	0.11552	0.10363	0.02533	0.00148	0.22516	1
C18E9.2	C18E9.2	URB	0.00263	0.22664	0.12953	0.02028	0	0.99698	1
sdhd-1	sdhd-1	URB	0.00263	0.16127	0.08808	0.02982	0.00043	0.51181	1
cyc-2.1	cyc-2.1	URB	0.00263	0.19818	0.12435	0.02114	0.00015	0.70353	1
spc-1	spc-1	URB	0.00262	0.27653	0.18135	0.01442	0.00843	0.0037458	1
QX1410_019543	QX1410_019543	URB	0.00262	0.02	0.01554	0.1684	0.01051	0.0012061	1
T02H6.11	T02H6.11	URB	0.00262	0.17741	0.10363	0.02525	0.00048	0.48786	1
QX1410_011930	QX1410_011930	URB	0.00261	0.0133	0.01036	0.25156	0.007	0.0082487	1
cars-1	cars-1	URB	0.0026	0.0958	0.05699	0.04557	0.00498	0.025832	1
K10D6.4	K10D6.4	URB	0.00259	0.08185	0.06736	0.03839	0.00776	0.0053914	1
QX1410_003094	QX1410_003094	URB	0.00259	0.00332	0.00518	0.49933	0.00349	0.061926	1
lon-3	lon-3	URB	0.00258	0.11394	0.05181	0.0497	0.00751	0.0061987	1
sea-2	sea-2	URB	0.00257	0.15363	0.11399	0.02252	0.00011	0.73984	1
QX1410_001829	QX1410_001829	URB	0.00257	0.04623	0.02591	0.09921	0.00679	0.00928	1
QX1410_014005	QX1410_014005	URB	0.00256	0.02334	0.02591	0.09902	0.01026	0.0013763	1
egl-47	egl-47	URB	0.00256	0.07933	0.06218	0.04126	0.00651	0.010872	1
dpm-3	dpm-3	URB	0.00256	0.08207	0.05181	0.04933	0.00625	0.012534	1
T28B11.1	T28B11.1	URB	0.00255	0.17074	0.10363	0.02466	0.00118	0.27726	1
snr-5	snr-5	URB	0.00255	0.12257	0.07772	0.0328	0.00308	0.079513	1
glb-18	glb-18	URB	0.00255	0.19233	0.14508	0.01759	0.00139	0.23924	1
alg-1	alg-1	URB	0.00254	0.15396	0.10363	0.0245	0.0001	0.75477	1
C18B2.3	C18B2.3	URB	0.00253	0.0591	0.03109	0.08138	0.00354	0.060425	1
QX1410_003246	QX1410_003246	URB	0.00253	0.00212	0.00518	0.4882	0.00349	0.061926	1
fkb-5	fkb-5	URB	0.00253	0.09883	0.06218	0.04066	0.00526	0.021977	1
lfi-1	lfi-1	URB	0.00251	0.19569	0.15026	0.01672	0.00234	0.12673	1
tsn-1	tsn-1	URB	0.00251	0.1288	0.06218	0.04035	0.00337	0.066694	1
cyn-5	cyn-5	URB	0.00251	0.14085	0.08808	0.02852	0.00385	0.050198	1
hil-7	hil-7	URB	0.00251	0.15305	0.12435	0.02017	0.00161	0.20449	1
T04A8.18	T04A8.18	URB	0.0025	0.16495	0.11917	0.02096	0.0005	0.48159	1
QX1410_021134	QX1410_021134	URB	0.0025	0.00506	0.00518	0.48261	0.00349	0.061926	1
tram-1	tram-1	URB	0.00248	0.11772	0.09845	0.0252	0.0035	0.061866	1
qui-1	qui-1	URB	0.00248	0.11323	0.0829	0.0299	0.00154	0.2149	1
lin-14	lin-14	URB	0.00247	0.17294	0.11917	0.02069	0	0.98462	1
snrp-40.1	snrp-40.1	URB	0.00247	0.07001	0.06218	0.03979	0.0049	0.027054	1
shc-2	shc-2	URB	0.00247	0.04918	0.04663	0.05286	0.00507	0.024598	1
clp-1	clp-1	URB	0.00246	0.16741	0.11399	0.02155	5e-05	0.83072	1
QX1410_002322	QX1410_002322	URB	0.00246	0.00343	0.00518	0.47445	0.00128	0.25851	1
QX1410_002417	QX1410_002417	URB	0.00246	0.2456	0.13472	0.01826	0.00299	0.084185	1
let-526	let-526	URB	0.00245	0.1453	0.11399	0.02151	3e-05	0.86849	1
T03G6.1	T03G6.1	URB	0.00244	0.07938	0.04663	0.05233	0.00931	0.0023088	1
aldo-1	aldo-1	URB	0.00244	0.2884	0.16062	0.01519	0.01111	0.00087157	1
ZC434.3	ZC434.3	URB	0.00244	0.05391	0.03627	0.06717	0.00736	0.0067414	1
idpc-1	idpc-1	URB	0.00243	0.07029	0.02073	0.11701	0.00438	0.036577	1
F07H5.7	F07H5.7	URB	0.00243	0.06687	0.07772	0.03131	0.00444	0.03541	1
vav-1	vav-1	URB	0.00242	0.03508	0.04145	0.05832	0.01032	0.0013352	1
QX1410_004421	QX1410_004421	URB	0.00242	0.24193	0.16062	0.01504	0.00746	0.0063903	1
F55A12.5	F55A12.5	URB	0.00242	0.05729	0.03109	0.0777	0.00278	0.095675	1
sqst-1	sqst-1	URB	0.00242	0.1146	0.10363	0.02336	0.00032	0.57464	1
ttr-5	ttr-5	URB	0.00241	0.04751	0.03627	0.06654	0.00889	0.0029019	1
mrps-30	mrps-30	URB	0.0024	0.06424	0.04145	0.05797	0.00305	0.081072	1
QX1410_013597	QX1410_013597	URB	0.00239	0.13517	0.05699	0.04201	0.00764	0.0057712	1
prmt-1	prmt-1	URB	0.00239	0.10446	0.07254	0.03292	0.00573	0.016852	1
T10E9.14	T10E9.14	URB	0.00239	0.02927	0.01554	0.15355	0.00523	0.022371	1
hot-2	hot-2	URB	0.00238	0.09201	0.09845	0.0242	0.00261	0.10643	1
QX1410_001170	QX1410_001170	URB	0.00238	0.04029	0.02073	0.11486	0.00545	0.019696	1
nlp-66	nlp-66	URB	0.00237	0.16666	0.11917	0.0199	0.01176	0.00061419	1
epc-1	epc-1	URB	0.00237	0.17506	0.13472	0.01759	0.00114	0.28614	1
cox-5A	cox-5A	URB	0.00236	0.19989	0.11917	0.01978	0.00092	0.33786	1
rpl-12	rpl-12	URB	0.00236	0.27539	0.09845	0.024	0.00065	0.41936	1
trap-2	trap-2	URB	0.00234	0.12397	0.07254	0.03226	0.0004	0.52764	1
tin-9.1	tin-9.1	URB	0.00234	0.08516	0.05181	0.0452	0.00422	0.04022	1
C07A12.2	C07A12.2	URY	0.21654	2.36887	0.65896	0.32861	0.3915	8.8699e-82	1.91e-75
arrd-16	arrd-16	URY	0.17151	0.62327	0.41619	0.41211	0.28671	3.009e-60	6.4793e-54
nlp-52	nlp-52	URY	0.14823	2.90704	0.71098	0.20849	0.39179	7.7166e-82	1.6616e-75
nlp-66	nlp-66	URY	0.10007	2.10201	0.66474	0.15055	0.39093	1.1619e-81	2.502e-75
flp-5	flp-5	URY	0.08243	10.3494	0.90751	0.09083	0.37906	3.2288e-79	6.9527e-73
C56G2.4	C56G2.4	URY	0.0804	0.71331	0.43931	0.18301	0.23735	3.9271e-50	8.4563e-44
snet-1	snet-1	URY	0.07663	11.398	0.87283	0.0878	0.43682	4.0762e-91	8.7774e-85
Y47A7.2	Y47A7.2	URY	0.07526	1.80448	0.6763	0.11128	0.27786	1.9693e-58	4.2405e-52
tiam-1	tiam-1	URY	0.06861	0.71433	0.44509	0.15414	0.22024	1.2535e-46	2.6992e-40
plc-4	plc-4	URY	0.06581	0.44262	0.3237	0.2033	0.17124	1.3286e-36	2.8609e-30
slc-36.4	slc-36.4	URY	0.0652	0.17771	0.16185	0.40283	0.11449	5.3771e-25	1.1579e-18
C18A11.2	C18A11.2	URY	0.05934	1.2762	0.55491	0.10693	0.22878	2.2381e-48	4.8193e-42
glr-4	glr-4	URY	0.05922	0.64325	0.41619	0.1423	0.16997	2.4168e-36	5.2042e-30
C08G9.1	C08G9.1	URY	0.05026	0.69209	0.43931	0.1144	0.17205	9.067e-37	1.9524e-30
twk-9	twk-9	URY	0.05009	0.30438	0.23121	0.21663	0.10451	5.9264e-23	1.2761e-16
QX1410_020538	QX1410_020538	URY	0.04843	3.66986	0.72832	0.0665	0.18195	8.5783e-39	1.8472e-32
QX1410_006954	QX1410_006954	URY	0.04729	0.21662	0.20231	0.23377	0.12003	3.9538e-26	8.5137e-20
gbb-2	gbb-2	URY	0.04724	0.62954	0.47399	0.09966	0.1728	6.3552e-37	1.3685e-30
ceh-63	ceh-63	URY	0.04681	0.14149	0.12139	0.38566	0.06885	1.2124e-15	2.6107e-09
vab-3	vab-3	URY	0.04654	0.42112	0.28324	0.16432	0.13955	4.0259e-30	8.6691e-24
abts-3	abts-3	URY	0.04291	0.73545	0.47977	0.08944	0.15498	2.8137e-33	6.0587e-27
glr-5	glr-5	URY	0.04166	0.6024	0.46243	0.09009	0.15846	5.4583e-34	1.1754e-27
nlp-6	nlp-6	URY	0.04047	2.10194	0.71676	0.05647	0.32465	4.9293e-68	1.0614e-61
unc-129	unc-129	URY	0.03943	0.28658	0.24856	0.15862	0.11176	1.9432e-24	4.1844e-18
nlp-40	nlp-40	URY	0.03913	0.93438	0.50289	0.07781	0.17717	8.1418e-38	1.7532e-31
QX1410_018887	QX1410_018887	URY	0.03868	0.36592	0.30058	0.12869	0.12139	2.0841e-26	4.4877e-20
C33B4.4	C33B4.4	URY	0.03782	0.45537	0.34104	0.11089	0.12581	2.5971e-27	5.5923e-21
dmsr-5	dmsr-5	URY	0.036	0.28392	0.24856	0.14482	0.10528	4.1212e-23	8.8743e-17
T19C4.5	T19C4.5	URY	0.03527	0.48231	0.33526	0.10521	0.10567	3.4267e-23	7.3788e-17
exc-5	exc-5	URY	0.03523	0.42069	0.30058	0.11721	0.10537	3.9593e-23	8.5257e-17
ZC581.3	ZC581.3	URY	0.03437	0.53471	0.35838	0.09591	0.11872	7.3366e-26	1.5798e-19
C05G5.5	C05G5.5	URY	0.03429	0.14549	0.13873	0.24714	0.07815	1.495e-17	3.2192e-11
ZK858.7	ZK858.7	URY	0.03399	0.20344	0.18497	0.18375	0.08044	5.0703e-18	1.0918e-11
R10E11.5	R10E11.5	URY	0.03366	0.52573	0.39884	0.0844	0.13434	4.6831e-29	1.0084e-22
lec-3	lec-3	URY	0.0336	0.6393	0.41619	0.08074	0.11574	2.9883e-25	6.4348e-19
twk-13	twk-13	URY	0.03339	0.4245	0.34104	0.0979	0.11609	2.5264e-25	5.4403e-19
QX1410_011235	QX1410_011235	URY	0.03297	0.1641	0.15029	0.21936	0.08039	5.1884e-18	1.1172e-11
Y50D4B.1	Y50D4B.1	URY	0.03115	0.42017	0.3526	0.08834	0.10718	1.6882e-23	3.6352e-17
zig-8	zig-8	URY	0.03064	0.47889	0.35838	0.08549	0.09953	6.2046e-22	1.3361e-15
flp-32	flp-32	URY	0.03061	1.80602	0.66474	0.04605	0.18718	7.3043e-40	1.5729e-33
dhc-3	dhc-3	URY	0.03039	0.19736	0.15029	0.20219	0.07529	5.7695e-17	1.2424e-10
C06E4.2	C06E4.2	URY	0.03002	0.38872	0.31214	0.09617	0.09438	7.0418e-21	1.5163e-14
C25E10.17	C25E10.17	URY	0.02861	0.08894	0.09249	0.30939	0.05421	1.2429e-12	2.6764e-06
QX1410_002586	QX1410_002586	URY	0.02748	1.17904	0.41041	0.06695	0.08245	1.9552e-18	4.2102e-12
nlp-8	nlp-8	URY	0.0263	1.04894	0.55491	0.0474	0.12262	1.1676e-26	2.5141e-20
F02E11.7	F02E11.7	URY	0.02582	0.32915	0.28324	0.09117	0.08739	1.9015e-19	4.0945e-13
nep-11	nep-11	URY	0.0254	0.53814	0.36994	0.06867	0.07436	8.9212e-17	1.921e-10
egl-23	egl-23	URY	0.02471	0.37925	0.2948	0.08383	0.09169	2.5006e-20	5.3847e-14
sulp-1	sulp-1	URY	0.02439	0.14516	0.15029	0.16231	0.05165	4.1876e-12	9.0173e-06
ceh-32	ceh-32	URY	0.02408	0.4883	0.34682	0.06942	0.08226	2.1437e-18	4.616e-12
pes-7	pes-7	URY	0.02406	0.20929	0.16185	0.14867	0.07779	1.7712e-17	3.8139e-11
Y64G10A.7	Y64G10A.7	URY	0.02396	0.38515	0.30058	0.07972	0.08733	1.9594e-19	4.2192e-13
amt-3	amt-3	URY	0.02364	0.26792	0.22543	0.10485	0.06375	1.3495e-14	2.906e-08
F58H1.6	F58H1.6	URY	0.02306	0.05747	0.0578	0.39891	0.02976	1.4445e-07	0.31104
ZK1320.13	ZK1320.13	URY	0.0229	0.39813	0.32948	0.0695	0.08747	1.8275e-19	3.9352e-13
QX1410_013785	QX1410_013785	URY	0.02242	0.08	0.08671	0.25859	0.0415	5.2287e-10	0.0011259
eat-4	eat-4	URY	0.02225	0.36636	0.33526	0.06636	0.07541	5.4312e-17	1.1695e-10
QX1410_006064	QX1410_006064	URY	0.02219	0.05774	0.0578	0.38391	0.03993	1.1079e-09	0.0023856
C50C3.5	C50C3.5	URY	0.02166	0.46759	0.3237	0.06691	0.08299	1.5197e-18	3.2724e-12
unc-86	unc-86	URY	0.02153	0.34443	0.27746	0.07758	0.07011	6.6524e-16	1.4325e-09
pros-1	pros-1	URY	0.02129	0.22881	0.17919	0.11883	0.06426	1.0617e-14	2.2861e-08
sto-6	sto-6	URY	0.02122	0.18729	0.19653	0.10798	0.05592	5.5279e-13	1.1903e-06
QX1410_019283	QX1410_019283	URY	0.02057	0.40868	0.28324	0.07264	0.08377	1.0527e-18	2.2668e-12
eef-1A.1	eef-1A.1	URY	0.02018	1.74374	0.58381	0.03457	0.04858	1.7994e-11	3.8747e-05
lgc-56	lgc-56	URY	0.01868	0.14524	0.14451	0.12926	0.07009	6.7383e-16	1.451e-09
F14B6.2	F14B6.2	URY	0.01844	0.37477	0.30636	0.06019	0.07592	4.2741e-17	9.2034e-11
R05G6.10	R05G6.10	URY	0.01824	0.21045	0.20231	0.09014	0.05689	3.4843e-13	7.5028e-07
rla-0	rla-0	URY	0.01819	2.62238	0.75723	0.02402	0.01799	4.3477e-05	1
acr-5	acr-5	URY	0.01816	0.10936	0.08671	0.20948	0.04498	9.9906e-11	0.00021513
ccep-135	ccep-135	URY	0.01791	0.17349	0.16763	0.10681	0.0672	2.6415e-15	5.6881e-09
eat-6	eat-6	URY	0.01741	0.99492	0.53179	0.03275	0.02979	1.4217e-07	0.30613
egl-47	egl-47	URY	0.0174	0.22374	0.18497	0.09406	0.0625	2.4461e-14	5.2672e-08
acr-24	acr-24	URY	0.01736	0.23589	0.19653	0.08832	0.0624	2.5571e-14	5.5062e-08
QX1410_020530	QX1410_020530	URY	0.01734	0.01253	0.01734	1	0.01187	0.00089527	1
rgs-6	rgs-6	URY	0.01706	0.424	0.31792	0.05368	0.04983	9.9392e-12	2.1402e-05
H14E04.3	H14E04.3	URY	0.01667	0.21347	0.20231	0.0824	0.05773	2.3363e-13	5.0308e-07
jip-1	jip-1	URY	0.01642	0.47542	0.33526	0.04898	0.048	2.376e-11	5.1163e-05
sos-1	sos-1	URY	0.01638	0.21022	0.18497	0.08854	0.05882	1.3963e-13	3.0067e-07
dmsr-6	dmsr-6	URY	0.01635	0.25383	0.19075	0.08573	0.04786	2.532e-11	5.4523e-05
rpl-11.2	rpl-11.2	URY	0.01634	1.37294	0.53757	0.0304	0.02408	2.2394e-06	1
pkg-2	pkg-2	URY	0.01632	0.33484	0.21965	0.07432	0.0443	1.3774e-10	0.0002966
ser-4	ser-4	URY	0.01609	0.29938	0.23121	0.06961	0.0441	1.5143e-10	0.00032608
unc-58	unc-58	URY	0.01591	0.32956	0.26012	0.06118	0.04252	3.217e-10	0.00069273
pdfr-1	pdfr-1	URY	0.01575	0.4553	0.33526	0.04697	0.04134	5.6624e-10	0.0012193
casy-1	casy-1	URY	0.01562	1.62893	0.6763	0.02309	0.00844	0.0051179	1
Y38H6A.5	Y38H6A.5	URY	0.0154	0.22592	0.19075	0.08072	0.0505	7.2257e-12	1.5559e-05
max-2	max-2	URY	0.01527	0.17706	0.17341	0.08806	0.0705	5.5502e-16	1.1951e-09
F33G12.6	F33G12.6	URY	0.01506	0.37847	0.2659	0.05662	0.03497	1.1868e-08	0.025555
nphp-4	nphp-4	URY	0.015	0.1301	0.10983	0.13655	0.03846	2.2335e-09	0.0048095
cdh-12	cdh-12	URY	0.01499	0.17461	0.14451	0.10373	0.04239	3.4254e-10	0.0007376
egl-36	egl-36	URY	0.01482	0.19075	0.15607	0.09496	0.0397	1.2382e-09	0.0026663
marc-4	marc-4	URY	0.01464	0.2267	0.19653	0.07452	0.04754	2.9467e-11	6.3452e-05
F42A9.6	F42A9.6	URY	0.01463	0.17502	0.13873	0.10546	0.05399	1.3762e-12	2.9634e-06
twnk-1	twnk-1	URY	0.01442	0.19343	0.17919	0.08049	0.07091	4.5584e-16	9.8158e-10
QX1410_009352	QX1410_009352	URY	0.01442	0.10716	0.09827	0.14678	0.0457	7.0886e-11	0.00015264
C02F12.5	C02F12.5	URY	0.01436	0.06249	0.05202	0.27596	0.03589	7.6309e-09	0.016432
lim-7	lim-7	URY	0.01436	0.20835	0.17341	0.08281	0.04495	1.0128e-10	0.0002181
unc-1	unc-1	URY	0.01435	0.50899	0.3815	0.03762	0.02574	1.0013e-06	1
rpl-6	rpl-6	URY	0.01429	0.99424	0.45087	0.0317	0.01862	3.1802e-05	1
lin-42	lin-42	URY	0.01419	1.83753	0.63584	0.02232	0.0013	0.27092	1
rab-3	rab-3	URY	0.01414	0.60447	0.43353	0.03262	0.02746	4.3786e-07	0.94285
par-1	par-1	URY	0.014	0.54842	0.36416	0.03844	0.02986	1.3743e-07	0.29593
rps-11	rps-11	URY	0.01385	1.04467	0.42775	0.03238	0.02358	2.8465e-06	1
F08G5.3	F08G5.3	URY	0.01382	0.3165	0.21965	0.0629	0.04022	9.6308e-10	0.0020738
C29H12.6	C29H12.6	URY	0.01375	0.24658	0.21387	0.06429	0.04267	3.0032e-10	0.00064668
C05C12.6	C05C12.6	URY	0.01371	0.14089	0.13873	0.09884	0.05418	1.2635e-12	2.7208e-06
test-1	test-1	URY	0.01363	0.15174	0.12717	0.10716	0.04744	3.103e-11	6.6817e-05
Y45G5AM.6	Y45G5AM.6	URY	0.01362	0.21995	0.19653	0.06929	0.04938	1.2292e-11	2.6469e-05
avr-14	avr-14	URY	0.01361	0.29078	0.24277	0.05606	0.04166	4.8474e-10	0.0010438
tbb-2	tbb-2	URY	0.0135	1.10997	0.54335	0.02485	0.00699	0.01084	1
rps-7	rps-7	URY	0.01347	1.13001	0.45087	0.02988	0.01751	5.4974e-05	1
tpan-1	tpan-1	URY	0.01335	1.7974	0.65318	0.02044	0.0008	0.39004	1
rpl-19	rpl-19	URY	0.01333	1.0411	0.49711	0.02682	0.01981	1.7775e-05	1
npr-32	npr-32	URY	0.01314	0.1715	0.14451	0.0909	0.04112	6.2921e-10	0.0013549
rpl-1	rpl-1	URY	0.01313	0.82207	0.38728	0.0339	0.03334	2.5926e-08	0.055826
rps-18	rps-18	URY	0.01305	1.14771	0.44509	0.02933	0.01477	0.00021155	1
QX1410_014815	QX1410_014815	URY	0.01294	0.10594	0.09249	0.13989	0.03771	3.1949e-09	0.0068796
QX1410_000290	QX1410_000290	URY	0.01292	0.07919	0.06358	0.20324	0.035	1.1677e-08	0.025145
rps-15	rps-15	URY	0.01283	0.92637	0.41619	0.03084	0.0121	0.00080004	1
aqp-6	aqp-6	URY	0.01281	0.09814	0.10405	0.1231	0.04094	6.8497e-10	0.001475
rpl-18	rpl-18	URY	0.01278	0.97348	0.47977	0.02664	0.02416	2.1482e-06	1
rps-27	rps-27	URY	0.01277	0.97662	0.39884	0.03203	0.02399	2.3353e-06	1
sbt-1	sbt-1	URY	0.01225	2.12181	0.76301	0.01605	0	0.97599	1
rpl-3	rpl-3	URY	0.01219	0.865	0.38728	0.03148	0.01535	0.00015875	1
rps-30	rps-30	URY	0.01209	1.22258	0.42775	0.02827	0.01642	9.3826e-05	1
acbp-7	acbp-7	URY	0.01208	0.32167	0.25433	0.04748	0.03806	2.702e-09	0.0058183
egl-3	egl-3	URY	0.01204	1.24123	0.6474	0.0186	0.00269	0.11404	1
QX1410_004274	QX1410_004274	URY	0.01202	1.50451	0.64162	0.01873	0.00012	0.73999	1
rpl-15	rpl-15	URY	0.01194	1.02545	0.42775	0.0279	0.01275	0.00057719	1
F40A3.7	F40A3.7	URY	0.01192	0.17044	0.15607	0.07641	0.03831	2.4039e-09	0.0051764
sng-1	sng-1	URY	0.01188	0.371	0.2948	0.04031	0.0288	2.2897e-07	0.49304
eef-2	eef-2	URY	0.01188	0.81537	0.38728	0.03069	0.02192	6.3621e-06	1
AH9.6	AH9.6	URY	0.01182	0.35085	0.27746	0.04259	0.03204	4.8168e-08	0.10372
F57B1.5	F57B1.5	URY	0.01178	0.16973	0.14451	0.08155	0.03305	2.9743e-08	0.064046
Y47D3A.32	Y47D3A.32	URY	0.01157	0.08543	0.09827	0.11774	0.04159	5.0272e-10	0.0010825
rpl-4	rpl-4	URY	0.01156	0.7688	0.41041	0.02816	0.01797	4.3756e-05	1
QX1410_006865	QX1410_006865	URY	0.01154	0.70814	0.44509	0.02592	0.03725	3.983e-09	0.0085767
M04B2.7	M04B2.7	URY	0.01153	0.25358	0.17341	0.0665	0.02702	5.4057e-07	1
irk-1	irk-1	URY	0.01148	0.13826	0.13873	0.08279	0.0388	1.9004e-09	0.0040922
ubl-1	ubl-1	URY	0.01147	0.85253	0.3815	0.03005	0.00717	0.0098563	1
rpl-5	rpl-5	URY	0.0114	0.84248	0.40462	0.02816	0.0188	2.9121e-05	1
rps-23	rps-23	URY	0.01137	1.11052	0.43353	0.02622	0.00687	0.011525	1
W07E11.1	W07E11.1	URY	0.01127	0.34294	0.2659	0.04237	0.0273	4.7109e-07	1
M03C11.1	M03C11.1	URY	0.01121	0.21948	0.18497	0.0606	0.03396	1.9214e-08	0.041374
rps-17	rps-17	URY	0.01121	0.72024	0.34104	0.03288	0.01373	0.00035406	1
abts-1	abts-1	URY	0.0112	0.40136	0.31214	0.03589	0.01772	4.9398e-05	1
glt-4	glt-4	URY	0.01117	0.1815	0.16763	0.06664	0.0366	5.4493e-09	0.011734
hsp-1	hsp-1	URY	0.0111	0.98572	0.53179	0.02087	0.00137	0.25891	1
atp-1	atp-1	URY	0.01108	0.6732	0.34104	0.0325	0.01828	3.7645e-05	1
cla-1	cla-1	URY	0.01108	0.91324	0.51445	0.02154	0.00016	0.69619	1
seb-2	seb-2	URY	0.01106	0.21771	0.20809	0.05317	0.04409	1.5217e-10	0.00032767
rgs-7	rgs-7	URY	0.01101	0.15106	0.13873	0.07939	0.04555	7.6104e-11	0.00016388
B0207.2	B0207.2	URY	0.01091	0.11728	0.10405	0.10482	0.04106	6.4708e-10	0.0013934
gbb-1	gbb-1	URY	0.01081	0.21614	0.18497	0.05842	0.04167	4.8208e-10	0.0010381
rps-9	rps-9	URY	0.0108	1.31977	0.45665	0.02364	0.00807	0.006172	1
wdr-62	wdr-62	URY	0.01065	0.16595	0.14451	0.07368	0.03952	1.3492e-09	0.0029053
F54H12.7	F54H12.7	URY	0.01058	0.02936	0.01734	0.61004	0.01187	0.00089527	1
rpl-21	rpl-21	URY	0.01056	0.73893	0.37572	0.0281	0.01846	3.4405e-05	1
QX1410_006590	QX1410_006590	URY	0.01053	0.2011	0.16763	0.06282	0.02534	1.2127e-06	1
lgc-31	lgc-31	URY	0.0105	0.26574	0.18497	0.05674	0.03668	5.2254e-09	0.011252
myrf-1	myrf-1	URY	0.01042	0.3991	0.30636	0.03401	0.01956	2.0162e-05	1
Y82E9BR.3	Y82E9BR.3	URY	0.0104	0.75244	0.36416	0.02856	0.01312	0.00047891	1
rpl-13	rpl-13	URY	0.01026	0.94839	0.3815	0.0269	0.01709	6.7542e-05	1
lgc-53	lgc-53	URY	0.01024	0.15874	0.16763	0.06111	0.03292	3.1676e-08	0.068208
T15B12.1	T15B12.1	URY	0.0102	0.23158	0.20809	0.04901	0.02811	3.1923e-07	0.6874
rpl-27	rpl-27	URY	0.01014	0.70118	0.36416	0.02786	0.01317	0.00046793	1
W01D2.1	W01D2.1	URY	0.01009	0.85403	0.35838	0.02816	0.01572	0.00013238	1
cyn-7	cyn-7	URY	0.01004	0.78073	0.41619	0.02412	0.00289	0.10147	1
unc-2	unc-2	URY	0.01	0.34046	0.25433	0.03931	0.02193	6.3448e-06	1
rpl-7	rpl-7	URY	0.00997	0.91318	0.39306	0.02537	0.00732	0.009127	1
rps-19	rps-19	URY	0.00992	1.77123	0.43931	0.02259	0.00525	0.027145	1
C04A11.1	C04A11.1	URY	0.00991	0.11967	0.09827	0.10082	0.02914	1.9492e-07	0.41972
rps-8	rps-8	URY	0.00987	1.03622	0.3815	0.02586	0.00914	0.0035628	1
acc-3	acc-3	URY	0.00986	0.06644	0.06936	0.14212	0.03327	2.6819e-08	0.057749
npr-39	npr-39	URY	0.0098	0.1044	0.10983	0.08924	0.04398	1.6066e-10	0.00034595
rps-1	rps-1	URY	0.00978	1.05126	0.42775	0.02287	0.00166	0.21369	1
F53C11.5	F53C11.5	URY	0.00975	0.18426	0.16763	0.05819	0.02673	6.2159e-07	1
T27C4.1	T27C4.1	URY	0.00975	1.16806	0.58381	0.0167	1e-05	0.93526	1
ncx-4	ncx-4	URY	0.00975	0.19636	0.20231	0.04817	0.02541	1.1774e-06	1
tba-2	tba-2	URY	0.0097	0.66511	0.39884	0.02433	0.00338	0.076244	1
tol-1	tol-1	URY	0.00968	0.12846	0.13295	0.0728	0.04347	2.0461e-10	0.00044059
C06E7.2	C06E7.2	URY	0.00967	0.20351	0.21965	0.04404	0.0337	2.1838e-08	0.047025
ant-1.1	ant-1.1	URY	0.00962	0.85964	0.38728	0.02483	0.01263	0.00061418	1
rps-0	rps-0	URY	0.00959	0.79562	0.35838	0.02677	0.00643	0.014529	1
rps-16	rps-16	URY	0.00958	0.5111	0.27746	0.03451	0.01619	0.00010497	1
K02F2.5	K02F2.5	URY	0.00958	0.82127	0.48555	0.01973	0.00159	0.22369	1
rpl-16	rpl-16	URY	0.00954	0.84743	0.43931	0.02171	0.00284	0.10446	1
lntl-1	lntl-1	URY	0.00948	0.28304	0.24277	0.03903	0.01956	2.0149e-05	1
iff-2	iff-2	URY	0.00945	0.60163	0.32948	0.02867	0.01099	0.0013947	1
rps-10	rps-10	URY	0.00944	0.8319	0.39884	0.02368	0.00578	0.020432	1
rps-4	rps-4	URY	0.00938	0.7861	0.39306	0.02388	0.00733	0.0090782	1
rps-3	rps-3	URY	0.00936	0.73783	0.35838	0.0261	0.00909	0.003652	1
QX1410_020929	QX1410_020929	URY	0.00934	1.80993	0.39884	0.02343	0.00453	0.040257	1
ubq-2	ubq-2	URY	0.00934	0.79486	0.3815	0.02448	0.00729	0.0092356	1
ten-1	ten-1	URY	0.00932	0.25235	0.20231	0.04604	0.0291	1.985e-07	0.42743
rpl-14	rpl-14	URY	0.00932	0.73999	0.39306	0.02372	0.01005	0.0022428	1
cah-3	cah-3	URY	0.00927	0.26021	0.24277	0.03818	0.01875	2.9967e-05	1
ftt-2	ftt-2	URY	0.00927	1.02875	0.55491	0.0167	0.00086	0.37118	1
C07F11.2	C07F11.2	URY	0.00927	0.07758	0.08092	0.11458	0.0336	2.2819e-08	0.049137
rla-1	rla-1	URY	0.00924	0.68974	0.34682	0.02663	0.00902	0.0038028	1
H11E01.3	H11E01.3	URY	0.00919	0.2537	0.24277	0.03784	0.0216	7.4468e-06	1
cab-1	cab-1	URY	0.00919	1.38043	0.63006	0.01458	0.00374	0.06221	1
deg-3	deg-3	URY	0.00916	0.12754	0.11561	0.0792	0.03249	3.8903e-08	0.083771
oig-1	oig-1	URY	0.00916	0.19738	0.15029	0.06095	0.03746	3.6074e-09	0.0077679
vdac-1	vdac-1	URY	0.0091	0.43423	0.2948	0.03085	0.01391	0.00032426	1
QX1410_009169	QX1410_009169	URY	0.00909	0.02231	0.01734	0.52439	0.01187	0.00089527	1
C37A2.7	C37A2.7	URY	0.00909	0.56904	0.32948	0.02758	0.01155	0.0010523	1
W05E10.5	W05E10.5	URY	0.00901	0.20831	0.16185	0.05566	0.0296	1.5604e-07	0.33601
gar-3	gar-3	URY	0.009	0.14152	0.15029	0.05987	0.03287	3.2466e-08	0.069909
pgal-1	pgal-1	URY	0.00899	1.27992	0.6185	0.01453	0.00121	0.28976	1
rpl-32	rpl-32	URY	0.00897	0.82729	0.36994	0.02425	0.00442	0.042676	1
ric-4	ric-4	URY	0.00896	0.57495	0.38728	0.02313	0.0019	0.1841	1
rpl-31	rpl-31	URY	0.0089	0.63186	0.31214	0.02853	0.00996	0.0023492	1
mocs-1	mocs-1	URY	0.00885	0.04013	0.04046	0.21881	0.0191	2.5237e-05	1
rpl-22	rpl-22	URY	0.00883	0.70456	0.34104	0.02589	0.01546	0.0001508	1
deg-1	deg-1	URY	0.0088	0.12743	0.10405	0.08453	0.02815	3.1267e-07	0.67328
flp-24	flp-24	URY	0.00866	0.76412	0.41619	0.0208	0.06216	2.8729e-14	6.1864e-08
tct-1	tct-1	URY	0.00865	0.3542	0.26012	0.03327	0.01876	2.9687e-05	1
fat-1	fat-1	URY	0.00864	0.18754	0.15607	0.05539	0.02794	3.462e-07	0.74548
rpl-2	rpl-2	URY	0.00848	0.82346	0.38728	0.02191	0.00608	0.017436	1
his-41	his-41	URY	0.00843	0.7918	0.44509	0.01893	3e-05	0.87113	1
npr-11	npr-11	URY	0.0084	0.09198	0.08092	0.10374	0.02441	1.9069e-06	1
eef-1A.2	eef-1A.2	URY	0.00839	0.63933	0.35838	0.02341	0.00272	0.11218	1
rig-1	rig-1	URY	0.00838	0.11259	0.12717	0.06585	0.02834	2.8609e-07	0.61604
mca-3	mca-3	URY	0.00834	0.44274	0.30636	0.02724	0.00377	0.061134	1
icd-1	icd-1	URY	0.0082	0.46271	0.24856	0.033	0.01048	0.0018077	1
dmsr-3	dmsr-3	URY	0.0082	0.16109	0.15029	0.05459	0.03402	1.8663e-08	0.040188
QX1410_002417	QX1410_002417	URY	0.00817	0.39677	0.30058	0.02717	0.00728	0.0093041	1
C43F9.7	C43F9.7	URY	0.00814	0.26561	0.13295	0.0612	0.0204	1.3365e-05	1
msi-1	msi-1	URY	0.0081	0.24887	0.24277	0.03337	0.01638	9.5474e-05	1
QX1410_010996	QX1410_010996	URY	0.0081	0.63497	0.34682	0.02335	0.00176	0.20118	1
atp-2	atp-2	URY	0.00805	0.4339	0.2948	0.02731	0.01231	0.00071896	1
atic-1	atic-1	URY	0.00804	0.22613	0.17341	0.04636	0.02551	1.1192e-06	1
rps-22	rps-22	URY	0.00803	0.53537	0.24856	0.0323	0.01635	9.6913e-05	1
zfh-2	zfh-2	URY	0.00799	0.24235	0.19653	0.04063	0.01968	1.8968e-05	1
F32B5.7	F32B5.7	URY	0.00794	0.19409	0.15607	0.05086	0.01696	7.2072e-05	1
egl-21	egl-21	URY	0.00794	1.40875	0.59538	0.01333	0.00725	0.009445	1
kcnl-4	kcnl-4	URY	0.00785	0.2447	0.17919	0.0438	0.0192	2.397e-05	1
rpl-36.A	rpl-36.A	URY	0.00785	0.52484	0.28902	0.02717	0.00677	0.012147	1
Y37E3.8	Y37E3.8	URY	0.00784	0.98701	0.38728	0.02023	6e-05	0.81921	1
rpl-24.1	rpl-24.1	URY	0.00782	0.78276	0.31792	0.0246	0.00063	0.44343	1
rpl-35	rpl-35	URY	0.00781	0.77264	0.33526	0.02329	0.00157	0.22739	1
nmy-1	nmy-1	URY	0.00779	0.14383	0.12717	0.06125	0.02605	8.6088e-07	1
snt-4	snt-4	URY	0.00779	0.66938	0.43931	0.01773	0.0005	0.49748	1
cmd-1	cmd-1	URY	0.00776	0.63192	0.41619	0.01866	0	0.95237	1
rpl-39	rpl-39	URY	0.00774	0.69368	0.3526	0.02196	0.00385	0.05863	1
dod-6	dod-6	URY	0.00771	0.60767	0.15029	0.05131	0.01472	0.00021673	1
C37A5.7	C37A5.7	URY	0.00771	0.13118	0.12139	0.06356	0.02688	5.7771e-07	1
frm-1	frm-1	URY	0.0077	0.44317	0.32948	0.02337	0.00569	0.021525	1
rps-24	rps-24	URY	0.0077	0.63966	0.31214	0.02467	0.00569	0.021532	1
rpl-33	rpl-33	URY	0.00761	0.62651	0.27168	0.028	0.0084	0.0052024	1
flp-6	flp-6	URY	0.00758	0.4529	0.34104	0.02224	0.03134	6.7724e-08	0.14583
T24B8.3	T24B8.3	URY	0.00758	0.39706	0.30058	0.02521	0.0036	0.067494	1
ptp-3	ptp-3	URY	0.00757	0.3464	0.24277	0.03117	0.00452	0.04037	1
F07C3.2	F07C3.2	URY	0.00756	0.29794	0.24856	0.03043	0.00918	0.0034932	1
hsp-90	hsp-90	URY	0.00756	1.22798	0.50867	0.01487	0.01272	0.0005848	1
ZK863.8	ZK863.8	URY	0.00751	0.09917	0.10983	0.06835	0.02254	4.719e-06	1
C41G7.8	C41G7.8	URY	0.00746	0.04446	0.04046	0.18435	0.01734	5.9594e-05	1
QX1410_005090	QX1410_005090	URY	0.00745	0.25309	0.16185	0.04604	0.01251	0.00065213	1
eef-1G	eef-1G	URY	0.00741	0.44258	0.23121	0.03203	0.0088	0.00425	1
aldo-1	aldo-1	URY	0.0073	0.46355	0.3237	0.02257	0.00076	0.40197	1
nrx-1	nrx-1	URY	0.00722	0.28055	0.20231	0.0357	0.00958	0.0028541	1
C44B11.4	C44B11.4	URY	0.00722	0.20886	0.19653	0.03674	0.03047	1.026e-07	0.22094
rps-13	rps-13	URY	0.00722	1.16794	0.34682	0.02083	0.00193	0.18063	1
gar-1	gar-1	URY	0.00717	0.13334	0.12139	0.05904	0.02206	5.9598e-06	1
gcy-28	gcy-28	URY	0.00714	0.33797	0.24277	0.02941	0.01005	0.0022484	1
T02E1.8	T02E1.8	URY	0.00704	0.15303	0.15607	0.04511	0.02244	4.944e-06	1
K03A11.5	K03A11.5	URY	0.00703	0.07232	0.06936	0.1013	0.02375	2.6234e-06	1
T19D12.6	T19D12.6	URY	0.00703	0.23043	0.21387	0.03286	0.00676	0.012233	1
sro-1	sro-1	URY	0.00703	0.11034	0.10405	0.06761	0.02733	4.6587e-07	1
R02F2.1	R02F2.1	URY	0.00702	0.11349	0.09827	0.0714	0.01577	0.00012916	1
unc-70	unc-70	URY	0.00698	0.36934	0.27168	0.02569	0.0029	0.10093	1
unc-18	unc-18	URY	0.00695	0.28888	0.26012	0.02673	0.00825	0.0056233	1
K01B6.4	K01B6.4	URY	0.00695	0.04364	0.03468	0.20036	0.01329	0.00044025	1
rps-20	rps-20	URY	0.00693	0.55989	0.2659	0.02607	0.00507	0.03003	1
unc-31	unc-31	URY	0.00689	0.31081	0.21965	0.03137	0.00818	0.005845	1
F30F8.10	F30F8.10	URY	0.00686	0.1264	0.09827	0.06977	0.02273	4.3114e-06	1
rpl-17	rpl-17	URY	0.00686	0.84611	0.34104	0.0201	0.00064	0.44136	1
rps-6	rps-6	URY	0.00684	0.54399	0.23699	0.02886	0.00637	0.014974	1
eel-1	eel-1	URY	0.00678	0.34766	0.24856	0.02729	0.00282	0.10553	1
osm-3	osm-3	URY	0.00678	0.11242	0.09827	0.06898	0.0258	9.7157e-07	1
T04F8.3	T04F8.3	URY	0.00677	0.10973	0.11561	0.05855	0.0128	0.00056287	1
dpy-19	dpy-19	URY	0.00675	0.08291	0.06936	0.09733	0.01526	0.00016645	1
rps-2	rps-2	URY	0.00675	0.53144	0.27168	0.02484	0.00577	0.020636	1
rpl-34	rpl-34	URY	0.00671	0.48858	0.25433	0.02638	0.00582	0.020043	1
rpl-26	rpl-26	URY	0.0067	0.53172	0.27746	0.02413	0.00172	0.20557	1
atp-3	atp-3	URY	0.00668	0.25834	0.20231	0.03302	0.01814	4.0347e-05	1
lgc-40	lgc-40	URY	0.00666	0.13141	0.12139	0.05482	0.0175	5.5053e-05	1
ZK1073.2	ZK1073.2	URY	0.00665	0.15218	0.12717	0.0523	0.01733	5.9904e-05	1
trpa-2	trpa-2	URY	0.00661	0.1184	0.12139	0.05448	0.02304	3.7075e-06	1
