## Supplemental Table 2 for "Molecular patterns of evolutionary changes throughout the whole nervous system of multiple nematode species" (part 9 of 16)

### Sheet: AF16_NeuronsOnly (continued)
gene_id	gene_short_name	cell_group	marker_score	mean_expression	fraction_expressing	specificity	pseudo_R2	marker_test_p_value	marker_test_q_value			Notes
pghm-1	pghm-1	URY	0.00658	0.94431	0.50867	0.01294	0.01662	8.5117e-05	1
QX1410_008130	QX1410_008130	URY	0.00653	0.71528	0.13873	0.04708	0.00849	0.0049652	1
rpl-9	rpl-9	URY	0.00653	0.57424	0.31214	0.02091	0.00225	0.14804	1
cal-8	cal-8	URY	0.00649	0.14714	0.15607	0.0416	0.01313	0.0004786	1
C30G7.2	C30G7.2	URY	0.00647	0.23666	0.19075	0.03389	0.00946	0.003035	1
C35E7.6	C35E7.6	URY	0.00647	0.24773	0.19653	0.0329	0.00641	0.014657	1
rla-2	rla-2	URY	0.00647	0.73538	0.2948	0.02194	0.0038	0.060278	1
F36G3.2	F36G3.2	URY	0.00646	0.07324	0.08092	0.07987	0.02453	1.796e-06	1
pbs-7	pbs-7	URY	0.00646	0.20584	0.18497	0.03494	0.01539	0.00015583	1
F37A8.5	F37A8.5	URY	0.00644	0.06792	0.05202	0.12386	0.02051	1.2654e-05	1
QX1410_002926	QX1410_002926	URY	0.00642	0.21465	0.16763	0.03828	0.01882	2.8936e-05	1
lat-1	lat-1	URY	0.0064	0.14615	0.13873	0.04617	0.0186	3.2246e-05	1
unc-43	unc-43	URY	0.00639	0.39603	0.2659	0.02402	0.00088	0.36499	1
mig-10	mig-10	URY	0.00636	0.18399	0.17919	0.03548	0.01236	0.00070218	1
cdc-25.2	cdc-25.2	URY	0.00635	0.07251	0.0578	0.10985	0.01896	2.6956e-05	1
QX1410_002583	QX1410_002583	URY	0.0063	0.08015	0.09249	0.0681	0.01205	0.00082108	1
eef-1B.1	eef-1B.1	URY	0.00629	0.29347	0.17919	0.03508	0.0189	2.7721e-05	1
rgs-2	rgs-2	URY	0.00628	0.17958	0.16763	0.03745	0.01135	0.0011666	1
rps-5	rps-5	URY	0.00627	0.54738	0.23699	0.02647	0.00617	0.016635	1
syx-18	syx-18	URY	0.00626	0.38442	0.30058	0.02082	0	0.98946	1
mnk-1	mnk-1	URY	0.00624	0.26404	0.18497	0.03372	0.01056	0.0017376	1
hot-2	hot-2	URY	0.0062	0.18521	0.14451	0.04287	0.01684	7.6104e-05	1
rpl-23	rpl-23	URY	0.00611	0.62142	0.27746	0.02203	0	0.96924	1
lin-41	lin-41	URY	0.00611	0.23036	0.15607	0.03914	0.00789	0.006775	1
gar-2	gar-2	URY	0.0061	0.20137	0.16185	0.03766	0.00957	0.002859	1
QX1410_004421	QX1410_004421	URY	0.00604	0.38605	0.27168	0.02221	0.00037	0.55575	1
F21F3.6	F21F3.6	URY	0.00604	0.20271	0.17341	0.0348	0.00551	0.023716	1
paf-2	paf-2	URY	0.00602	0.11003	0.10405	0.05789	0.02234	5.1891e-06	1
rps-12	rps-12	URY	0.00599	0.55478	0.24856	0.02408	0.00607	0.017535	1
his-72	his-72	URY	0.00598	0.41848	0.2948	0.02027	5e-05	0.83047	1
vha-17	vha-17	URY	0.00593	0.24725	0.18497	0.03207	0.01062	0.0016851	1
slo-1	slo-1	URY	0.00588	0.21861	0.17341	0.03389	0.00886	0.0041059	1
W05H12.1	W05H12.1	URY	0.00587	0.36484	0.27746	0.02116	0.00146	0.24499	1
mdh-1	mdh-1	URY	0.00586	0.23946	0.20809	0.02814	0.00712	0.01013	1
QX1410_004273	QX1410_004273	URY	0.00586	0.21586	0.17341	0.03378	0.00703	0.0106	1
F57G12.1	F57G12.1	URY	0.00585	0.14076	0.12139	0.0482	0.01604	0.0001132	1
cfz-2	cfz-2	URY	0.00584	0.10271	0.09827	0.05946	0.02302	3.7366e-06	1
rpl-20	rpl-20	URY	0.00584	0.52994	0.27168	0.02148	0.00279	0.10753	1
prmn-1	prmn-1	URY	0.00583	0.16307	0.13873	0.04201	0.02365	2.7552e-06	1
rpl-7A	rpl-7A	URY	0.00583	0.70666	0.17341	0.03361	0.00633	0.015286	1
QX1410_015734	QX1410_015734	URY	0.0058	1.28461	0.50289	0.01154	0.00064	0.43983	1
rpl-25.1	rpl-25.1	URY	0.00578	0.28365	0.21965	0.0263	0.00812	0.0060241	1
lips-8	lips-8	URY	0.00578	0.00899	0.00578	1	0.00395	0.055476	1
QX1410_016227	QX1410_016227	URY	0.00578	0.00361	0.00578	1	0.00395	0.055476	1
QX1410_006802	QX1410_006802	URY	0.00578	0.00877	0.00578	1	0.00395	0.055476	1
QX1410_003879	QX1410_003879	URY	0.00578	0.00594	0.00578	1	0.00395	0.055476	1
QX1410_005188	QX1410_005188	URY	0.00578	0.00568	0.00578	1	0.00395	0.055476	1
QX1410_005549	QX1410_005549	URY	0.00578	0.00366	0.00578	1	0.00395	0.055476	1
QX1410_005696	QX1410_005696	URY	0.00578	0.00785	0.00578	1	0.00395	0.055476	1
QX1410_001509	QX1410_001509	URY	0.00578	0.00498	0.00578	1	0.00395	0.055476	1
tag-241	tag-241	URY	0.00577	0.1355	0.12717	0.0454	0.01661	8.5542e-05	1
QX1410_021047	QX1410_021047	URY	0.0057	0.22051	0.19653	0.029	0.00573	0.021014	1
F53B7.7	F53B7.7	URY	0.0057	0.10319	0.10405	0.05473	0.00626	0.015924	1
C37A2.6	C37A2.6	URY	0.00568	0.02368	0.02312	0.24588	0.01585	0.00012407	1
F49H12.3	F49H12.3	URY	0.00562	0.09607	0.09249	0.06082	0.01112	0.0013051	1
spc-1	spc-1	URY	0.00562	0.40515	0.28324	0.01985	0	0.94716	1
daf-12	daf-12	URY	0.0056	0.2959	0.20809	0.02693	0.00365	0.065421	1
F48G7.4	F48G7.4	URY	0.00554	0.22449	0.15607	0.0355	0.00838	0.0052523	1
rpl-38	rpl-38	URY	0.00552	0.58639	0.30058	0.01837	0.0002	0.66599	1
pan-1	pan-1	URY	0.00551	0.25953	0.19653	0.02805	0.00454	0.040032	1
unc-33	unc-33	URY	0.00551	0.28642	0.21965	0.02507	0.00275	0.11012	1
QX1410_015735	QX1410_015735	URY	0.00547	1.47695	0.45665	0.01198	0.00666	0.012874	1
C45E1.5	C45E1.5	URY	0.00544	0.04776	0.05202	0.1046	0.01931	2.2697e-05	1
C15H9.9	C15H9.9	URY	0.00542	0.21658	0.21387	0.02536	0.00524	0.027362	1
Y72A10A.1	Y72A10A.1	URY	0.0054	0.16461	0.16763	0.0322	0.00575	0.020798	1
T28D9.1	T28D9.1	URY	0.0054	0.34698	0.23699	0.02279	0.00133	0.26602	1
rps-25	rps-25	URY	0.00539	1.53275	0.31214	0.01727	0	0.99402	1
T05C12.11	T05C12.11	URY	0.00537	0.09253	0.09249	0.05806	0.01457	0.00023338	1
unc-44	unc-44	URY	0.00537	0.46881	0.28902	0.01857	1e-05	0.90714	1
mct-6	mct-6	URY	0.00536	0.08233	0.07515	0.07137	0.01649	9.07e-05	1
Y37E11AM.4	Y37E11AM.4	URY	0.00535	0.03027	0.01734	0.30851	0.01187	0.00089527	1
tir-1	tir-1	URY	0.00534	0.18062	0.12717	0.04195	0.00906	0.0037185	1
ctn-1	ctn-1	URY	0.0053	0.16103	0.15607	0.03398	0.01154	0.0010609	1
nck-1	nck-1	URY	0.00528	0.08751	0.09827	0.05376	0.01228	0.00073039	1
flr-2	flr-2	URY	0.00528	0.15752	0.16185	0.0326	0.0144	0.00025442	1
rps-14	rps-14	URY	0.00525	1.52568	0.25433	0.02064	0.00035	0.56798	1
somi-1	somi-1	URY	0.00522	0.10058	0.08671	0.0602	0.00862	0.0046444	1
tbb-1	tbb-1	URY	0.00518	0.2226	0.19653	0.02637	0.00316	0.086784	1
pac-1	pac-1	URY	0.00514	0.18364	0.16763	0.03065	0.00538	0.025416	1
ceh-62	ceh-62	URY	0.00513	0.06239	0.0578	0.08872	0.01224	0.00074494	1
gpc-2	gpc-2	URY	0.00513	0.47064	0.3237	0.01585	0.00348	0.072068	1
acdh-1	acdh-1	URY	0.00512	0.25068	0.12139	0.04218	0.01015	0.0021331	1
ril-1	ril-1	URY	0.00508	0.212	0.15029	0.03381	0.00549	0.023962	1
pmr-1	pmr-1	URY	0.00508	0.10592	0.11561	0.04398	0.01697	7.147e-05	1
ptl-1	ptl-1	URY	0.00504	0.12383	0.10405	0.04849	0.01129	0.0012011	1
QX1410_018553	QX1410_018553	URY	0.00503	0.04977	0.04624	0.10883	0.01376	0.00035016	1
sfxn-2	sfxn-2	URY	0.00503	0.07581	0.08092	0.0622	0.01178	0.00093916	1
pcm-1	pcm-1	URY	0.00503	0.11711	0.10405	0.04831	0.01392	0.00032317	1
clp-1	clp-1	URY	0.00503	0.20619	0.19653	0.0256	0.00496	0.031889	1
T27E4.7	T27E4.7	URY	0.00501	0.1279	0.12139	0.0413	0.01054	0.001755	1
pqn-88	pqn-88	URY	0.00501	0.07404	0.0578	0.08665	0.01256	0.00063605	1
rpl-25.2	rpl-25.2	URY	0.00501	0.33649	0.17341	0.0289	0.00469	0.03687	1
R04F11.2	R04F11.2	URY	0.005	0.24274	0.16185	0.03092	0.00858	0.0047515	1
pitp-1	pitp-1	URY	0.00495	0.12876	0.10405	0.04755	0.01128	0.0012086	1
M01B12.4	M01B12.4	URY	0.00494	0.10662	0.09249	0.05346	0.01136	0.0011597	1
ssu-2	ssu-2	URY	0.00494	0.11105	0.11561	0.04277	0.00748	0.0083752	1
K02A6.2	K02A6.2	URY	0.00493	0.16448	0.15607	0.0316	0.02133	8.4953e-06	1
rabx-5	rabx-5	URY	0.0049	0.09659	0.08092	0.06056	0.01834	3.6442e-05	1
flh-2	flh-2	URY	0.00488	0.15696	0.13295	0.0367	0.00929	0.0033098	1
unc-115	unc-115	URY	0.00487	0.18834	0.16763	0.02903	0.00422	0.047819	1
F52E1.9	F52E1.9	URY	0.00487	0.06241	0.06358	0.07665	0.01618	0.00010557	1
Y69A2AR.18	Y69A2AR.18	URY	0.00487	0.20164	0.15607	0.03121	0.01037	0.001909	1
trpp-11	trpp-11	URY	0.00486	0.22167	0.15607	0.03115	0.00797	0.006506	1
QX1410_011974	QX1410_011974	URY	0.00486	0.02021	0.01156	0.42035	0.00791	0.0067242	1
R53.4	R53.4	URY	0.00482	0.28537	0.18497	0.02606	0.00576	0.020741	1
F37B12.1	F37B12.1	URY	0.00482	0.04167	0.04624	0.10426	0.01382	0.0003391	1
K11H12.7	K11H12.7	URY	0.00482	0.16474	0.16185	0.02977	0.00462	0.038377	1
F28E10.1	F28E10.1	URY	0.00481	0.29837	0.21387	0.02249	1e-05	0.91029	1
pab-2	pab-2	URY	0.0048	0.23492	0.19075	0.02517	0.00225	0.14866	1
cgef-1	cgef-1	URY	0.00476	0.12924	0.11561	0.04117	0.00812	0.0060306	1
gnrr-4	gnrr-4	URY	0.00476	0.08848	0.06936	0.06868	0.00998	0.002328	1
cdh-4	cdh-4	URY	0.00476	0.24229	0.16185	0.02939	0.00262	0.1185	1
rps-26	rps-26	URY	0.00476	0.49623	0.24277	0.01961	0.00024	0.6337	1
C27H6.9	C27H6.9	URY	0.00474	0.03279	0.0289	0.16403	0.01021	0.0020716	1
W02B8.1	W02B8.1	URY	0.00474	0.07496	0.06936	0.06839	0.0144	0.00025471	1
F46G11.4	F46G11.4	URY	0.00473	0.16968	0.14451	0.03271	0.00557	0.0229	1
glna-3	glna-3	URY	0.00472	0.10545	0.10983	0.04296	0.01565	0.00013673	1
got-1.2	got-1.2	URY	0.00466	0.16786	0.16185	0.02876	0.00659	0.013345	1
F23H11.5	F23H11.5	URY	0.00466	0.27392	0.17341	0.02688	0.00258	0.12175	1
cox-5A	cox-5A	URY	0.00465	0.25706	0.19075	0.02436	0.00137	0.25869	1
Y65A5A.2	Y65A5A.2	URY	0.00464	0.03329	0.01734	0.26761	0.00839	0.0052321	1
Y37A1A.4	Y37A1A.4	URY	0.0046	0.05237	0.04046	0.11381	0.00918	0.0035021	1
sqd-1	sqd-1	URY	0.0046	0.18331	0.12717	0.03618	0.00972	0.0026581	1
nlp-53	nlp-53	URY	0.00458	0.22773	0.19075	0.02404	0.00588	0.01945	1
clip-1	clip-1	URY	0.00458	0.24055	0.19653	0.02328	0.00185	0.18948	1
dsh-1	dsh-1	URY	0.00457	0.1582	0.13295	0.03436	0.00938	0.0031484	1
unc-10	unc-10	URY	0.00456	0.18414	0.16763	0.0272	0.00307	0.091504	1
F57A8.1	F57A8.1	URY	0.00455	0.11963	0.11561	0.03936	0.00938	0.0031605	1
ceh-48	ceh-48	URY	0.00454	0.11485	0.10405	0.04363	0.01094	0.0014351	1
gpb-1	gpb-1	URY	0.00448	0.41335	0.31214	0.01435	0.00701	0.010713	1
QX1410_012161	QX1410_012161	URY	0.00448	0.01018	0.00578	0.7753	0.00395	0.055476	1
QX1410_018016	QX1410_018016	URY	0.00446	0.00661	0.00578	0.7714	0.00395	0.055476	1
sdha-1	sdha-1	URY	0.00446	0.13844	0.11561	0.03861	0.00539	0.02528	1
QX1410_018638	QX1410_018638	URY	0.00445	0.25359	0.19653	0.02264	0.00137	0.25992	1
QX1410_008795	QX1410_008795	URY	0.00445	0.05161	0.0289	0.15387	0.01197	0.00085215	1
F16B3.3	F16B3.3	URY	0.00443	0.10285	0.09827	0.04512	0.00776	0.0072351	1
C39F7.1	C39F7.1	URY	0.00441	0.09026	0.09249	0.04766	0.01241	0.00068565	1
QX1410_004143	QX1410_004143	URY	0.0044	0.01451	0.01156	0.38059	0.00791	0.0067242	1
rpn-11	rpn-11	URY	0.00438	0.12863	0.11561	0.03787	0.00783	0.0069959	1
unc-13	unc-13	URY	0.00438	0.29112	0.20231	0.02168	0.00014	0.71512	1
M01H9.4	M01H9.4	URY	0.00437	0.04412	0.04624	0.09446	0.00845	0.0050686	1
ptrn-1	ptrn-1	URY	0.00436	0.09314	0.08671	0.05034	0.01129	0.0011996	1
cdc-48.2	cdc-48.2	URY	0.00436	0.15382	0.13295	0.03281	0.00569	0.021451	1
E02A10.3	E02A10.3	URY	0.00433	0.23789	0.16763	0.02582	0.0034	0.075442	1
F22B7.1	F22B7.1	URY	0.00431	0.0592	0.04624	0.09312	0.01391	0.00032412	1
sms-1	sms-1	URY	0.00429	0.05634	0.0578	0.07422	0.01442	0.00025232	1
nlf-1	nlf-1	URY	0.00427	0.11846	0.10405	0.04108	0.00987	0.0024547	1
tag-294	tag-294	URY	0.00426	0.08192	0.08092	0.05264	0.01498	0.00019098	1
C01G5.25	C01G5.25	URY	0.00422	0.1503	0.13295	0.03177	0.01058	0.0017193	1
crt-1	crt-1	URY	0.00421	0.3881	0.20809	0.02025	0.0001	0.75687	1
cpna-5	cpna-5	URY	0.00421	0.13691	0.12717	0.0331	0.00484	0.033932	1
cutl-29	cutl-29	URY	0.0042	0.05367	0.04624	0.09071	0.01354	0.00039041	1
hil-7	hil-7	URY	0.0042	0.19905	0.16763	0.02507	0.00737	0.0088606	1
lec-1	lec-1	URY	0.00419	0.25412	0.19653	0.02133	0.00028	0.61085	1
clc-3	clc-3	URY	0.00414	0.08313	0.08092	0.05117	0.01025	0.0020298	1
lgc-38	lgc-38	URY	0.00414	0.08326	0.08092	0.05111	0.01203	0.00082654	1
QX1410_001515	QX1410_001515	URY	0.00414	0.23867	0.17919	0.02308	8e-05	0.78945	1
shw-1	shw-1	URY	0.00413	0.16778	0.13873	0.02977	0.0048	0.034736	1
tcer-1	tcer-1	URY	0.00413	0.17325	0.13873	0.02976	0.00265	0.11674	1
pfk-1.1	pfk-1.1	URY	0.00412	0.12349	0.10983	0.03753	0.00671	0.012539	1
mcp-1	mcp-1	URY	0.00412	0.12875	0.11561	0.03562	0.00549	0.023903	1
QX1410_006765	QX1410_006765	URY	0.00412	0.18128	0.15029	0.02742	0.00082	0.38145	1
rpl-43	rpl-43	URY	0.00412	0.29697	0.17919	0.02297	0.00037	0.55598	1
glb-18	glb-18	URY	0.00411	0.24512	0.19075	0.02152	0.0001	0.7659	1
Y105E8A.25	Y105E8A.25	URY	0.00411	0.10182	0.08092	0.05085	0.00942	0.0030909	1
rfs-1	rfs-1	URY	0.0041	0.00508	0.00578	0.70861	0.00395	0.055476	1
snr-6	snr-6	URY	0.00409	0.10128	0.09827	0.04159	0.01093	0.0014395	1
QX1410_011232	QX1410_011232	URY	0.00409	0.08331	0.08092	0.05058	0.01877	2.9589e-05	1
unc-103	unc-103	URY	0.00408	0.25237	0.15029	0.02713	0.00146	0.24492	1
W05B5.1	W05B5.1	URY	0.00408	0.18004	0.16763	0.02436	0.00186	0.18823	1
cnb-1	cnb-1	URY	0.00407	0.21039	0.21387	0.01901	0.00015	0.71372	1
snt-1	snt-1	URY	0.00407	0.1837	0.18497	0.02199	0.00182	0.19349	1
tom-1	tom-1	URY	0.00407	0.16268	0.13295	0.03061	0.00462	0.038236	1
oaz-1	oaz-1	URY	0.00407	0.33879	0.26012	0.01567	0.00283	0.10492	1
egl-19	egl-19	URY	0.00406	0.16957	0.15607	0.02603	0.00175	0.20238	1
tbc-8	tbc-8	URY	0.00405	0.13037	0.10983	0.03688	0.00697	0.010922	1
F52G3.1	F52G3.1	URY	0.00404	0.18844	0.16185	0.02495	0.00049	0.50049	1
asd-2	asd-2	URY	0.00403	0.10544	0.08671	0.04646	0.01394	0.00031978	1
flp-15	flp-15	URY	0.00402	0.39343	0.27746	0.01448	0.009	0.0038275	1
lron-13	lron-13	URY	0.00402	0.04539	0.04046	0.09934	0.01019	0.0020925	1
QX1410_020930	QX1410_020930	URY	0.00401	0.33786	0.16763	0.0239	0.00243	0.13291	1
ric-3	ric-3	URY	0.00401	0.17374	0.14451	0.02776	0.00116	0.29923	1
flp-34	flp-34	URY	0.00399	0.20292	0.17919	0.02228	0.00977	0.0025858	1
dapk-1	dapk-1	URY	0.00397	0.10861	0.09249	0.04297	0.0092	0.0034644	1
Y54G2A.26	Y54G2A.26	URY	0.00396	0.13974	0.14451	0.02738	0.00382	0.059544	1
alg-1	alg-1	URY	0.00395	0.1603	0.15607	0.02533	0.00317	0.086074	1
rpn-1	rpn-1	URY	0.00395	0.12579	0.12717	0.03103	0.00629	0.015652	1
tag-180	tag-180	URY	0.00394	0.12631	0.10405	0.03782	0.01026	0.0020126	1
grl-16	grl-16	URY	0.00394	0.13206	0.07515	0.05241	0.01043	0.0018506	1
pde-1	pde-1	URY	0.00394	0.13939	0.11561	0.03412	0.00464	0.03791	1
C24A3.2	C24A3.2	URY	0.00393	0.22577	0.21387	0.01836	0.00015	0.7067	1
F40F8.1	F40F8.1	URY	0.00392	0.18787	0.15607	0.0251	0.0009	0.36188	1
din-1	din-1	URY	0.00392	0.2624	0.17919	0.0219	4e-05	0.83899	1
gpb-2	gpb-2	URY	0.00392	0.14745	0.13873	0.02829	0.0019	0.18389	1
C09G1.4	C09G1.4	URY	0.00391	0.097	0.10405	0.03761	0.00813	0.006002	1
chc-1	chc-1	URY	0.0039	0.2069	0.17341	0.02246	0.00111	0.31049	1
ZK757.2	ZK757.2	URY	0.00389	0.1074	0.10405	0.03742	0.01058	0.0017193	1
C18E9.2	C18E9.2	URY	0.00389	0.24589	0.17919	0.0217	0.00146	0.24427	1
C18E9.4	C18E9.4	URY	0.00389	0.12213	0.10405	0.03741	0.00869	0.0044804	1
eif-3.C	eif-3.C	URY	0.00389	0.1023	0.09249	0.04205	0.00968	0.0027016	1
gst-4	gst-4	URY	0.00389	0.01853	0.01156	0.33684	0.00521	0.02781	1
F19C6.2	F19C6.2	URY	0.00388	0.08673	0.08671	0.04477	0.0095	0.0029767	1
C03H5.6	C03H5.6	URY	0.00388	0.12082	0.11561	0.03359	0.00412	0.050269	1
got-2.2	got-2.2	URY	0.00387	0.12411	0.11561	0.03352	0.00905	0.0037361	1
pygl-1	pygl-1	URY	0.00387	0.1819	0.15607	0.02482	0.00315	0.087073	1
F29B9.11	F29B9.11	URY	0.00386	0.24218	0.13295	0.02907	0.00183	0.19246	1
aagr-3	aagr-3	URY	0.00385	0.11262	0.09827	0.03923	0.00749	0.0083559	1
cox-7C	cox-7C	URY	0.00385	0.21599	0.16185	0.02381	0.00336	0.07712	1
gid-2	gid-2	URY	0.00384	0.07368	0.06936	0.05534	0.01002	0.0022793	1
Y47D7A.13	Y47D7A.13	URY	0.00384	0.14261	0.06936	0.05539	0.00888	0.0040788	1
bnc-1	bnc-1	VA_VB_DA_DB	0.30144	0.83961	0.44542	0.67675	0.28683	4.3939e-143	9.4614e-137
Y53F4B.51	Y53F4B.51	VA_VB_DA_DB	0.17261	1.09733	0.56462	0.30571	0.32867	4.949e-164	1.0657e-157
ceh-12	ceh-12	VA_VB_DA_DB	0.15677	0.72649	0.28231	0.55531	0.16078	1.6358e-80	3.5224e-74
F08D12.12	F08D12.12	VA_VB_DA_DB	0.13691	0.59643	0.42785	0.31998	0.23545	1.7499e-117	3.768e-111
Y119C1B.3	Y119C1B.3	VA_VB_DA_DB	0.13045	0.62751	0.43036	0.30312	0.24137	1.9939e-120	4.2935e-114
tsp-7	tsp-7	VA_VB_DA_DB	0.12897	2.31383	0.76537	0.16851	0.44625	2.0768e-223	4.472e-217
pqn-52	pqn-52	VA_VB_DA_DB	0.12561	0.61628	0.32497	0.38653	0.16839	2.8644e-84	6.1679e-78
glb-22	glb-22	VA_VB_DA_DB	0.11863	0.80415	0.51317	0.23117	0.26828	8.0003e-134	1.7227e-127
twk-35	twk-35	VA_VB_DA_DB	0.09721	0.30435	0.26976	0.36037	0.14778	4.1598e-74	8.9574e-68
ttr-52	ttr-52	VA_VB_DA_DB	0.09348	0.38153	0.25972	0.35991	0.12753	3.9079e-64	8.4149e-58
far-1	far-1	VA_VB_DA_DB	0.09274	4.32957	0.59473	0.15593	0.31683	4.3167e-158	9.2952e-152
twk-48	twk-48	VA_VB_DA_DB	0.08839	0.55729	0.43413	0.20361	0.20498	2.2933e-102	4.9382e-96
F11C1.4	F11C1.4	VA_VB_DA_DB	0.08321	0.32932	0.2798	0.29739	0.15107	9.9624e-76	2.1452e-69
K07C11.7	K07C11.7	VA_VB_DA_DB	0.08077	1.52588	0.66499	0.12145	0.31429	8.0708e-157	1.7379e-150
F10E9.12	F10E9.12	VA_VB_DA_DB	0.07701	0.49873	0.28231	0.27277	0.14066	1.3488e-70	2.9044e-64
gab-1	gab-1	VA_VB_DA_DB	0.07083	0.388	0.33752	0.20986	0.14544	5.9107e-73	1.2728e-66
cutl-19	cutl-19	VA_VB_DA_DB	0.07058	0.29261	0.28858	0.24457	0.14617	2.6e-73	5.5987e-67
madd-4	madd-4	VA_VB_DA_DB	0.06945	1.20864	0.6261	0.11092	0.26964	1.6735e-134	3.6036e-128
twk-39	twk-39	VA_VB_DA_DB	0.06837	0.51057	0.42785	0.15979	0.20033	4.6398e-100	9.9909e-94
twk-30	twk-30	VA_VB_DA_DB	0.06104	0.3981	0.35885	0.17009	0.17951	9.2295e-90	1.9874e-83
hmg-1.1	hmg-1.1	VA_VB_DA_DB	0.06075	1.81241	0.66625	0.09118	0.23068	4.1029e-115	8.8348e-109
lgc-31	lgc-31	VA_VB_DA_DB	0.05998	0.72151	0.48306	0.12416	0.21324	1.8512e-106	3.9863e-100
unc-4	unc-4	VA_VB_DA_DB	0.05806	0.40826	0.2409	0.24101	0.11375	2.317e-57	4.9892e-51
F46H5.3	F46H5.3	VA_VB_DA_DB	0.05494	1.34013	0.51443	0.10679	0.18855	3.122e-94	6.7227e-88
cle-1	cle-1	VA_VB_DA_DB	0.05381	1.0671	0.52321	0.10285	0.18148	9.8258e-91	2.1158e-84
zyx-1	zyx-1	VA_VB_DA_DB	0.05246	0.89787	0.50941	0.10298	0.17442	3.0206e-87	6.5043e-81
K01A11.1	K01A11.1	VA_VB_DA_DB	0.05208	0.3169	0.2798	0.18612	0.11995	2.0697e-60	4.4568e-54
unc-3	unc-3	VA_VB_DA_DB	0.0509	0.44606	0.39147	0.13001	0.17709	1.4502e-88	3.1228e-82
twk-49	twk-49	VA_VB_DA_DB	0.05039	0.81381	0.48557	0.10377	0.19094	2.0426e-95	4.3985e-89
twk-40	twk-40	VA_VB_DA_DB	0.048	0.30962	0.26851	0.17876	0.12541	4.2914e-63	9.2408e-57
T01C1.4	T01C1.4	VA_VB_DA_DB	0.04782	0.60625	0.43036	0.11112	0.17025	3.4489e-85	7.4266e-79
F08G5.3	F08G5.3	VA_VB_DA_DB	0.04715	0.62551	0.43915	0.10737	0.16203	3.9201e-81	8.4412e-75
zoo-1	zoo-1	VA_VB_DA_DB	0.04461	0.33811	0.29486	0.1513	0.11481	6.9848e-58	1.504e-51
F47G4.4	F47G4.4	VA_VB_DA_DB	0.04352	0.53614	0.43413	0.10025	0.15932	8.554e-80	1.842e-73
nlp-9	nlp-9	VA_VB_DA_DB	0.04249	1.26236	0.60351	0.07041	0.16942	8.8792e-85	1.912e-78
Y55B1BR.6	Y55B1BR.6	VA_VB_DA_DB	0.04231	0.53386	0.40025	0.10571	0.1431	8.4815e-72	1.8263e-65
F43C9.2	F43C9.2	VA_VB_DA_DB	0.04197	1.50529	0.58971	0.07117	0.15272	1.5401e-76	3.3163e-70
fat-1	fat-1	VA_VB_DA_DB	0.04147	0.48247	0.35634	0.11638	0.13439	1.6344e-67	3.5193e-61
nlp-21	nlp-21	VA_VB_DA_DB	0.04079	2.3616	0.6537	0.06239	0.20724	1.7528e-103	3.7744e-97
unc-129	unc-129	VA_VB_DA_DB	0.0403	0.49909	0.16688	0.2415	0.06962	1.044e-35	2.248e-29
rab-3	rab-3	VA_VB_DA_DB	0.03972	1.24939	0.67754	0.05863	0.17137	9.6742e-86	2.0832e-79
pck-1	pck-1	VA_VB_DA_DB	0.03925	0.93197	0.49435	0.07939	0.12967	3.4451e-65	7.4185e-59
zag-1	zag-1	VA_VB_DA_DB	0.0389	0.58076	0.37767	0.10299	0.12599	2.2178e-63	4.7757e-57
zig-10	zig-10	VA_VB_DA_DB	0.03791	0.31968	0.26474	0.14319	0.10797	1.6029e-54	3.4515e-48
flp-9	flp-9	VA_VB_DA_DB	0.03739	8.19035	0.4793	0.07802	0.0867	4.405e-44	9.4854e-38
F32B4.5	F32B4.5	VA_VB_DA_DB	0.03738	0.83655	0.49686	0.07524	0.14149	5.2517e-71	1.1309e-64
pkg-2	pkg-2	VA_VB_DA_DB	0.03684	0.50597	0.35885	0.10266	0.11134	3.5236e-56	7.5875e-50
gar-2	gar-2	VA_VB_DA_DB	0.03648	0.58667	0.4128	0.08837	0.12256	1.0799e-61	2.3253e-55
txt-14	txt-14	VA_VB_DA_DB	0.03629	0.39711	0.2409	0.15065	0.08688	3.6022e-44	7.7567e-38
twk-29	twk-29	VA_VB_DA_DB	0.03611	0.3389	0.27478	0.13143	0.10787	1.79e-54	3.8544e-48
tpan-1	tpan-1	VA_VB_DA_DB	0.03567	4.13471	0.8808	0.0405	0.1182	1.499e-59	3.2278e-53
twk-7	twk-7	VA_VB_DA_DB	0.03565	0.24094	0.24216	0.1472	0.10809	1.3899e-54	2.993e-48
T19C3.3	T19C3.3	VA_VB_DA_DB	0.03479	1.24484	0.55332	0.06288	0.1544	2.2774e-77	4.904e-71
F29B9.12	F29B9.12	VA_VB_DA_DB	0.03434	0.28776	0.23965	0.14329	0.07664	3.7806e-39	8.1408e-33
QX1410_005147	QX1410_005147	VA_VB_DA_DB	0.03421	0.41554	0.34128	0.10025	0.11915	5.1096e-60	1.1003e-53
zig-8	zig-8	VA_VB_DA_DB	0.03352	0.5292	0.36261	0.09244	0.10736	3.1977e-54	6.8857e-48
ftt-2	ftt-2	VA_VB_DA_DB	0.0334	2.89745	0.85194	0.03921	0.11897	6.2805e-60	1.3524e-53
unc-62	unc-62	VA_VB_DA_DB	0.03297	0.33702	0.29109	0.11326	0.10749	2.7404e-54	5.9009e-48
lgc-36	lgc-36	VA_VB_DA_DB	0.0324	0.08727	0.0941	0.34428	0.04294	1.2587e-22	2.7104e-16
F08F3.1	F08F3.1	VA_VB_DA_DB	0.03201	0.19995	0.20577	0.15558	0.08773	1.3667e-44	2.943e-38
cls-3	cls-3	VA_VB_DA_DB	0.03193	0.34154	0.29486	0.10828	0.09802	1.2245e-49	2.6368e-43
Y105E8A.1	Y105E8A.1	VA_VB_DA_DB	0.03167	0.52525	0.42033	0.07535	0.12967	3.4629e-65	7.4568e-59
hot-8	hot-8	VA_VB_DA_DB	0.03064	0.28541	0.27102	0.11306	0.09003	1.024e-45	2.2051e-39
mig-1	mig-1	VA_VB_DA_DB	0.03056	0.26324	0.23839	0.1282	0.09162	1.7051e-46	3.6717e-40
nrx-1	nrx-1	VA_VB_DA_DB	0.0305	0.60736	0.45922	0.06642	0.11361	2.6997e-57	5.8133e-51
unc-41	unc-41	VA_VB_DA_DB	0.03018	0.71149	0.5069	0.05954	0.10996	1.6744e-55	3.6056e-49
glb-15	glb-15	VA_VB_DA_DB	0.02992	0.24285	0.24969	0.11982	0.09928	2.9655e-50	6.3856e-44
unc-18	unc-18	VA_VB_DA_DB	0.02932	0.71693	0.52447	0.0559	0.11865	9.047e-60	1.9481e-53
sto-6	sto-6	VA_VB_DA_DB	0.02909	0.2271	0.23212	0.12531	0.07662	3.8411e-39	8.2712e-33
K09E4.4	K09E4.4	VA_VB_DA_DB	0.02891	0.42752	0.2522	0.11462	0.08864	4.9138e-45	1.0581e-38
lgc-35	lgc-35	VA_VB_DA_DB	0.02883	0.14113	0.12798	0.2253	0.04481	1.5111e-23	3.2539e-17
unc-53	unc-53	VA_VB_DA_DB	0.02786	0.53751	0.42911	0.06493	0.10568	2.1431e-53	4.6148e-47
syg-2	syg-2	VA_VB_DA_DB	0.02781	0.21924	0.22334	0.12453	0.06907	1.9331e-35	4.1625e-29
F57B7.2	F57B7.2	VA_VB_DA_DB	0.02768	0.4315	0.36637	0.07555	0.09001	1.0461e-45	2.2525e-39
nanp-1	nanp-1	VA_VB_DA_DB	0.02699	0.56182	0.41907	0.0644	0.10942	3.106e-55	6.6882e-49
ztf-26	ztf-26	VA_VB_DA_DB	0.02692	0.12239	0.13927	0.19331	0.05891	1.8443e-30	3.9714e-24
hot-6	hot-6	VA_VB_DA_DB	0.02639	0.22978	0.2271	0.11622	0.08204	8.5136e-42	1.8332e-35
QX1410_004274	QX1410_004274	VA_VB_DA_DB	0.02625	3.00029	0.79297	0.03311	0.05356	7.7835e-28	1.676e-21
F55C5.10	F55C5.10	VA_VB_DA_DB	0.0262	0.11323	0.1192	0.21985	0.04695	1.3581e-24	2.9245e-18
ceh-13	ceh-13	VA_VB_DA_DB	0.02609	0.15481	0.14931	0.17473	0.05951	9.4391e-31	2.0325e-24
gpc-2	gpc-2	VA_VB_DA_DB	0.02609	1.463	0.64617	0.04037	0.0676	1.0186e-34	2.1933e-28
del-1	del-1	VA_VB_DA_DB	0.02601	0.23895	0.22208	0.1171	0.07641	4.8738e-39	1.0495e-32
F45E1.1	F45E1.1	VA_VB_DA_DB	0.026	0.31549	0.30113	0.08634	0.08476	3.9522e-43	8.5103e-37
unc-75	unc-75	VA_VB_DA_DB	0.02582	0.28338	0.25471	0.10136	0.08616	8.0703e-44	1.7378e-37
gopc-1	gopc-1	VA_VB_DA_DB	0.02579	0.42806	0.37265	0.06922	0.10593	1.6119e-53	3.471e-47
hil-7	hil-7	VA_VB_DA_DB	0.0256	0.89768	0.30364	0.08432	0.06563	9.466e-34	2.0383e-27
unc-1	unc-1	VA_VB_DA_DB	0.02555	0.72895	0.50816	0.05028	0.08204	8.4799e-42	1.826e-35
acr-2	acr-2	VA_VB_DA_DB	0.02541	0.18451	0.20577	0.12348	0.0703	4.8334e-36	1.0408e-29
C06E7.2	C06E7.2	VA_VB_DA_DB	0.0254	0.4179	0.32497	0.07816	0.09294	3.8304e-47	8.2481e-41
C04E6.13	C04E6.13	VA_VB_DA_DB	0.02532	0.48091	0.30238	0.08373	0.09646	7.1442e-49	1.5384e-42
F47D12.3	F47D12.3	VA_VB_DA_DB	0.02531	0.2971	0.23338	0.10845	0.06783	7.8536e-35	1.6911e-28
lin-2	lin-2	VA_VB_DA_DB	0.02483	0.29104	0.27854	0.08914	0.075	2.3956e-38	5.1586e-32
tlp-1	tlp-1	VA_VB_DA_DB	0.02468	0.14085	0.14178	0.17404	0.05476	1.9971e-28	4.3004e-22
Y53F4B.12	Y53F4B.12	VA_VB_DA_DB	0.0245	0.27692	0.26725	0.09169	0.07534	1.6441e-38	3.5402e-32
Y73E7A.3	Y73E7A.3	VA_VB_DA_DB	0.02376	0.19025	0.18193	0.13058	0.06076	2.3015e-31	4.9559e-25
unc-44	unc-44	VA_VB_DA_DB	0.02376	1.15973	0.60728	0.03913	0.08518	2.4479e-43	5.2711e-37
unc-77	unc-77	VA_VB_DA_DB	0.02374	0.49607	0.38268	0.06203	0.09558	1.9344e-48	4.1654e-42
dhs-17	dhs-17	VA_VB_DA_DB	0.02357	0.41073	0.34253	0.06882	0.08574	1.2991e-43	2.7974e-37
spc-1	spc-1	VA_VB_DA_DB	0.02353	0.9376	0.59473	0.03956	0.07847	4.799e-40	1.0334e-33
tbb-2	tbb-2	VA_VB_DA_DB	0.02337	1.54876	0.71518	0.03267	0.05837	3.4164e-30	7.3567e-24
exc-7	exc-7	VA_VB_DA_DB	0.02331	0.38781	0.34755	0.06707	0.08744	1.9005e-44	4.0924e-38
unc-70	unc-70	VA_VB_DA_DB	0.0232	0.73635	0.51443	0.0451	0.07667	3.6353e-39	7.828e-33
clip-1	clip-1	VA_VB_DA_DB	0.02294	0.60319	0.4655	0.04928	0.08907	3.0293e-45	6.5231e-39
F28F9.2	F28F9.2	VA_VB_DA_DB	0.02289	0.05452	0.07152	0.32001	0.03206	2.7575e-17	5.9378e-11
ldh-1	ldh-1	VA_VB_DA_DB	0.02288	0.61808	0.40276	0.0568	0.07176	9.3215e-37	2.0072e-30
kin-1	kin-1	VA_VB_DA_DB	0.02281	0.81342	0.54831	0.04161	0.07253	3.9259e-37	8.4538e-31
twk-13	twk-13	VA_VB_DA_DB	0.02229	0.32259	0.28231	0.07898	0.0812	2.1989e-41	4.735e-35
vps-25	vps-25	VA_VB_DA_DB	0.02212	0.52785	0.41907	0.05278	0.08418	7.5484e-43	1.6254e-36
gpb-1	gpb-1	VA_VB_DA_DB	0.02203	1.1491	0.65746	0.0335	0.05369	6.723e-28	1.4477e-21
unc-31	unc-31	VA_VB_DA_DB	0.02196	0.56447	0.43162	0.05088	0.0834	1.8272e-42	3.9345e-36
H14E04.2	H14E04.2	VA_VB_DA_DB	0.02169	0.17606	0.17817	0.12174	0.06374	7.9676e-33	1.7157e-26
Y72A10A.1	Y72A10A.1	VA_VB_DA_DB	0.02146	0.3722	0.34504	0.06218	0.06913	1.8158e-35	3.9099e-29
mec-1	mec-1	VA_VB_DA_DB	0.02146	0.43771	0.32246	0.06654	0.10013	1.1264e-50	2.4255e-44
R05C11.4	R05C11.4	VA_VB_DA_DB	0.02136	0.43651	0.32497	0.06573	0.06937	1.377e-35	2.965e-29
aldo-1	aldo-1	VA_VB_DA_DB	0.0213	0.96115	0.51945	0.04101	0.05065	2.066e-26	4.4487e-20
seb-3	seb-3	VA_VB_DA_DB	0.02108	0.32939	0.29611	0.07118	0.07209	6.3866e-37	1.3752e-30
unc-17	unc-17	VA_VB_DA_DB	0.02106	0.35488	0.29486	0.07141	0.06196	5.9226e-32	1.2753e-25
unc-80	unc-80	VA_VB_DA_DB	0.0207	0.55044	0.43915	0.04715	0.0808	3.4614e-41	7.4536e-35
unc-64	unc-64	VA_VB_DA_DB	0.02069	0.50255	0.42911	0.04821	0.08544	1.8262e-43	3.9325e-37
E01G6.2	E01G6.2	VA_VB_DA_DB	0.02043	0.25646	0.25471	0.08023	0.07416	6.1789e-38	1.3305e-31
cpx-1	cpx-1	VA_VB_DA_DB	0.02037	0.51379	0.40527	0.05025	0.07629	5.5847e-39	1.2026e-32
Y54E2A.10	Y54E2A.10	VA_VB_DA_DB	0.02019	0.16955	0.17817	0.11329	0.07383	9.0413e-38	1.9469e-31
mig-13	mig-13	VA_VB_DA_DB	0.02	0.14099	0.13802	0.14491	0.06058	2.805e-31	6.04e-25
bar-1	bar-1	VA_VB_DA_DB	0.01992	0.09637	0.10665	0.18677	0.04217	2.9873e-22	6.4327e-16
vab-23	vab-23	VA_VB_DA_DB	0.01962	0.23775	0.16562	0.11845	0.05008	3.9512e-26	8.5082e-20
ttbk-7	ttbk-7	VA_VB_DA_DB	0.0196	0.38978	0.33501	0.0585	0.06121	1.3755e-31	2.9619e-25
cmd-1	cmd-1	VA_VB_DA_DB	0.01956	1.20305	0.61606	0.03176	0.04008	3.1768e-21	6.8407e-15
ret-1	ret-1	VA_VB_DA_DB	0.01949	0.65435	0.44667	0.04363	0.06091	1.9362e-31	4.1694e-25
F55C12.4	F55C12.4	VA_VB_DA_DB	0.01937	0.33206	0.32497	0.05961	0.08269	4.0747e-42	8.7742e-36
frm-1	frm-1	VA_VB_DA_DB	0.0191	0.77906	0.51443	0.03712	0.06172	7.8028e-32	1.6802e-25
W05H12.1	W05H12.1	VA_VB_DA_DB	0.01907	0.73072	0.50941	0.03744	0.06537	1.2576e-33	2.708e-27
Y18H1A.15	Y18H1A.15	VA_VB_DA_DB	0.01906	0.07403	0.08406	0.22677	0.04324	8.9732e-23	1.9322e-16
kin-2	kin-2	VA_VB_DA_DB	0.01899	0.75958	0.52698	0.03603	0.05146	8.365e-27	1.8013e-20
sng-1	sng-1	VA_VB_DA_DB	0.01894	0.46703	0.39021	0.04854	0.06614	5.2827e-34	1.1375e-27
C24A3.2	C24A3.2	VA_VB_DA_DB	0.01859	0.60882	0.44793	0.04151	0.04973	5.8833e-26	1.2669e-19
tent-5	tent-5	VA_VB_DA_DB	0.0185	1.79438	0.64617	0.02864	0.02861	1.3779e-15	2.967e-09
oaz-1	oaz-1	VA_VB_DA_DB	0.01847	0.85701	0.54705	0.03377	0.04526	9.1422e-24	1.9686e-17
QX1410_006622	QX1410_006622	VA_VB_DA_DB	0.01838	0.24577	0.20075	0.09153	0.06131	1.2348e-31	2.6589e-25
ric-4	ric-4	VA_VB_DA_DB	0.0183	0.87604	0.5596	0.0327	0.03962	5.3649e-21	1.1552e-14
flh-1	flh-1	VA_VB_DA_DB	0.01808	0.1074	0.11794	0.15329	0.04691	1.4214e-24	3.0607e-18
acc-4	acc-4	VA_VB_DA_DB	0.01793	0.23149	0.23212	0.07724	0.06989	7.7158e-36	1.6614e-29
hecw-1	hecw-1	VA_VB_DA_DB	0.01783	0.30942	0.20577	0.08666	0.0705	3.8389e-36	8.2664e-30
eat-6	eat-6	VA_VB_DA_DB	0.01766	0.9641	0.55332	0.03191	0.03902	1.0598e-20	2.2821e-14
gei-4	gei-4	VA_VB_DA_DB	0.01763	0.52159	0.40778	0.04322	0.0494	8.463e-26	1.8224e-19
lim-9	lim-9	VA_VB_DA_DB	0.01758	0.57564	0.45671	0.0385	0.06545	1.1516e-33	2.4798e-27
zig-1	zig-1	VA_VB_DA_DB	0.0175	0.29523	0.27478	0.0637	0.0597	7.6009e-31	1.6367e-24
F07C3.2	F07C3.2	VA_VB_DA_DB	0.0173	0.45157	0.40527	0.04268	0.06047	3.1708e-31	6.8278e-25
ZK287.1	ZK287.1	VA_VB_DA_DB	0.01727	0.267	0.25094	0.06884	0.03864	1.6097e-20	3.4663e-14
unc-58	unc-58	VA_VB_DA_DB	0.01716	0.3306	0.2798	0.06133	0.05386	5.5472e-28	1.1945e-21
C09G1.4	C09G1.4	VA_VB_DA_DB	0.01713	0.22974	0.22836	0.07501	0.05824	3.9343e-30	8.4719e-24
snt-1	snt-1	VA_VB_DA_DB	0.017	0.45798	0.36637	0.04641	0.05575	6.5641e-29	1.4135e-22
rhgf-1	rhgf-1	VA_VB_DA_DB	0.01696	0.20251	0.21706	0.07811	0.05466	2.2311e-28	4.8043e-22
acs-19	acs-19	VA_VB_DA_DB	0.01684	0.34994	0.30238	0.05569	0.04759	6.5868e-25	1.4183e-18
acly-1	acly-1	VA_VB_DA_DB	0.0168	0.2512	0.23212	0.07238	0.0479	4.6111e-25	9.9292e-19
cla-1	cla-1	VA_VB_DA_DB	0.01674	1.13387	0.64994	0.02576	0.01746	4.4467e-10	0.00095751
tba-2	tba-2	VA_VB_DA_DB	0.01673	0.90117	0.53576	0.03123	0.03202	2.8921e-17	6.2276e-11
soap-1	soap-1	VA_VB_DA_DB	0.01668	0.27019	0.24216	0.06888	0.05965	8.0523e-31	1.7339e-24
sup-17	sup-17	VA_VB_DA_DB	0.01654	0.1868	0.17817	0.09285	0.06423	4.5915e-33	9.887e-27
itsn-1	itsn-1	VA_VB_DA_DB	0.01647	0.35364	0.32748	0.0503	0.05973	7.3084e-31	1.5737e-24
F13E6.1	F13E6.1	VA_VB_DA_DB	0.0164	0.37514	0.30991	0.05292	0.05842	3.2369e-30	6.97e-24
C40H5.2	C40H5.2	VA_VB_DA_DB	0.0164	0.20278	0.19824	0.08272	0.05201	4.4642e-27	9.613e-21
pkn-1	pkn-1	VA_VB_DA_DB	0.0163	0.16478	0.17315	0.09414	0.05661	2.4866e-29	5.3546e-23
his-72	his-72	VA_VB_DA_DB	0.01626	0.73225	0.50565	0.03215	0.03253	1.6218e-17	3.4923e-11
twf-2	twf-2	VA_VB_DA_DB	0.0162	0.34908	0.32999	0.04908	0.05704	1.5318e-29	3.2984e-23
QX1410_003770	QX1410_003770	VA_VB_DA_DB	0.01604	1.15217	0.46424	0.03454	0.04407	3.5095e-23	7.557e-17
dyn-1	dyn-1	VA_VB_DA_DB	0.01589	0.38459	0.33501	0.04744	0.05459	2.4197e-28	5.2103e-22
K11H12.7	K11H12.7	VA_VB_DA_DB	0.01578	0.33444	0.29862	0.05285	0.04872	1.8374e-25	3.9565e-19
ttr-27	ttr-27	VA_VB_DA_DB	0.01572	0.15115	0.14304	0.10987	0.05187	5.2475e-27	1.13e-20
aps-2	aps-2	VA_VB_DA_DB	0.0157	0.25181	0.26725	0.05876	0.06355	9.7978e-33	2.1098e-26
QX1410_018637	QX1410_018637	VA_VB_DA_DB	0.01561	0.49027	0.34128	0.04574	0.04796	4.3095e-25	9.2798e-19
W02C12.2	W02C12.2	VA_VB_DA_DB	0.0156	0.40841	0.35132	0.04441	0.04794	4.403e-25	9.4811e-19
max-1	max-1	VA_VB_DA_DB	0.01555	0.21433	0.21456	0.07249	0.04141	7.0814e-22	1.5249e-15
QX1410_008179	QX1410_008179	VA_VB_DA_DB	0.0155	0.29666	0.29109	0.05323	0.05489	1.7381e-28	3.7427e-22
fmi-1	fmi-1	VA_VB_DA_DB	0.01542	0.25843	0.22208	0.06945	0.04651	2.2151e-24	4.7699e-18
rilp-1	rilp-1	VA_VB_DA_DB	0.01542	0.2516	0.26223	0.05879	0.05377	6.1327e-28	1.3206e-21
C24B5.1	C24B5.1	VA_VB_DA_DB	0.01535	0.36635	0.22208	0.0691	0.04087	1.307e-21	2.8143e-15
dmsr-5	dmsr-5	VA_VB_DA_DB	0.01532	0.17218	0.15558	0.09846	0.04854	2.2535e-25	4.8525e-19
rgef-1	rgef-1	VA_VB_DA_DB	0.01526	0.30453	0.26725	0.05709	0.05341	9.2379e-28	1.9892e-21
col-120	col-120	VA_VB_DA_DB	0.01515	0.08582	0.08783	0.17254	0.04403	3.6752e-23	7.9138e-17
abts-1	abts-1	VA_VB_DA_DB	0.01498	0.4754	0.36386	0.04118	0.03638	2.0726e-19	4.4629e-13
pygl-1	pygl-1	VA_VB_DA_DB	0.01496	0.41788	0.30615	0.04888	0.05113	1.2081e-26	2.6014e-20
hot-2	hot-2	VA_VB_DA_DB	0.01494	0.30337	0.23463	0.06366	0.05191	4.9853e-27	1.0735e-20
T24B8.3	T24B8.3	VA_VB_DA_DB	0.01491	0.58908	0.42785	0.03484	0.03303	9.2443e-18	1.9906e-11
C45G9.8	C45G9.8	VA_VB_DA_DB	0.01484	0.18398	0.17942	0.08272	0.0584	3.2778e-30	7.0581e-24
mom-5	mom-5	VA_VB_DA_DB	0.01472	0.11874	0.12422	0.11848	0.05107	1.291e-26	2.7799e-20
cap-1	cap-1	VA_VB_DA_DB	0.01471	0.30287	0.30615	0.04805	0.04349	6.7474e-23	1.4529e-16
F26F12.3	F26F12.3	VA_VB_DA_DB	0.01467	0.24471	0.24718	0.05935	0.05482	1.8721e-28	4.0312e-22
hsp-90	hsp-90	VA_VB_DA_DB	0.01457	1.93161	0.67127	0.02171	0.00137	0.080892	1
QX1410_004421	QX1410_004421	VA_VB_DA_DB	0.01448	0.613	0.44542	0.0325	0.02876	1.1602e-15	2.4982e-09
casy-1	casy-1	VA_VB_DA_DB	0.0144	1.40179	0.7064	0.02039	0.00915	6.3322e-06	1
lfi-1	lfi-1	VA_VB_DA_DB	0.01436	0.51715	0.38519	0.03728	0.03436	2.0405e-18	4.3938e-12
cpi-2	cpi-2	VA_VB_DA_DB	0.01436	0.46827	0.37641	0.03815	0.04265	1.7526e-22	3.7738e-16
mab-5	mab-5	VA_VB_DA_DB	0.01433	0.10737	0.08783	0.16313	0.03483	1.2007e-18	2.5854e-12
syx-18	syx-18	VA_VB_DA_DB	0.01428	0.61715	0.46424	0.03077	0.02312	7.0328e-13	1.5144e-06
QX1410_009740	QX1410_009740	VA_VB_DA_DB	0.01425	0.35328	0.27227	0.05235	0.05226	3.3665e-27	7.2491e-21
cah-6	cah-6	VA_VB_DA_DB	0.0141	0.37024	0.3325	0.04241	0.0342	2.453e-18	5.282e-12
T10B5.4	T10B5.4	VA_VB_DA_DB	0.01395	0.15824	0.18444	0.07562	0.05508	1.398e-28	3.0104e-22
xbp-1	xbp-1	VA_VB_DA_DB	0.01395	0.67737	0.43162	0.03231	0.02213	2.1601e-12	4.6514e-06
rgs-4	rgs-4	VA_VB_DA_DB	0.01388	0.44642	0.35634	0.03895	0.04873	1.8205e-25	3.9201e-19
QX1410_020929	QX1410_020929	VA_VB_DA_DB	0.01376	2.58583	0.43789	0.03142	0.01776	3.1642e-10	0.00068134
lon-2	lon-2	VA_VB_DA_DB	0.01368	0.15963	0.16562	0.08258	0.05037	2.8532e-26	6.1438e-20
F59A7.14	F59A7.14	VA_VB_DA_DB	0.01367	0.11032	0.12171	0.1123	0.03491	1.1002e-18	2.3691e-12
snap-1	snap-1	VA_VB_DA_DB	0.01366	0.33648	0.31368	0.04355	0.03989	3.9513e-21	8.5083e-15
lron-11	lron-11	VA_VB_DA_DB	0.01352	0.114	0.10414	0.12986	0.03365	4.568e-18	9.8363e-12
dbl-1	dbl-1	VA_VB_DA_DB	0.01318	0.16624	0.14555	0.09057	0.0428	1.4756e-22	3.1774e-16
ZK1073.1	ZK1073.1	VA_VB_DA_DB	0.01312	0.38679	0.35508	0.03695	0.03957	5.6612e-21	1.219e-14
gasr-8	gasr-8	VA_VB_DA_DB	0.01307	0.21151	0.20452	0.06391	0.0546	2.3993e-28	5.1665e-22
mca-3	mca-3	VA_VB_DA_DB	0.01293	0.54933	0.39774	0.03251	0.02158	4.0523e-12	8.7258e-06
apl-1	apl-1	VA_VB_DA_DB	0.01288	0.64365	0.46675	0.02759	0.02443	1.577e-13	3.3958e-07
tba-1	tba-1	VA_VB_DA_DB	0.01284	0.63819	0.43413	0.02958	0.02469	1.1829e-13	2.5472e-07
ndx-1	ndx-1	VA_VB_DA_DB	0.01281	0.27638	0.26725	0.04794	0.03697	1.0741e-19	2.3129e-13
paf-2	paf-2	VA_VB_DA_DB	0.0128	0.16801	0.15809	0.08093	0.04863	2.0314e-25	4.3742e-19
snt-4	snt-4	VA_VB_DA_DB	0.0128	0.9372	0.5458	0.02345	0.00621	0.00019959	1
nep-21	nep-21	VA_VB_DA_DB	0.01274	0.24673	0.20703	0.06152	0.05165	6.7469e-27	1.4528e-20
nlp-15	nlp-15	VA_VB_DA_DB	0.01273	0.50936	0.30866	0.04124	0.04407	3.5158e-23	7.5706e-17
acy-1	acy-1	VA_VB_DA_DB	0.0127	0.24889	0.24843	0.05113	0.04233	2.511e-22	5.407e-16
F49C12.12	F49C12.12	VA_VB_DA_DB	0.01265	0.32959	0.31493	0.04016	0.02821	2.183e-15	4.7006e-09
unc-9	unc-9	VA_VB_DA_DB	0.01263	0.20504	0.22585	0.05593	0.04775	5.4709e-25	1.1781e-18
C14C6.13	C14C6.13	VA_VB_DA_DB	0.01255	0.01462	0.01255	1	0.00685	9.3443e-05	1
cpin-1	cpin-1	VA_VB_DA_DB	0.01252	0.0666	0.07654	0.16358	0.02961	4.4158e-16	9.5087e-10
QX1410_009754	QX1410_009754	VA_VB_DA_DB	0.01248	0.24068	0.1995	0.06256	0.03502	9.74e-19	2.0973e-12
C13F10.1	C13F10.1	VA_VB_DA_DB	0.01244	0.26386	0.21581	0.05765	0.04254	1.9609e-22	4.2224e-16
jnk-1	jnk-1	VA_VB_DA_DB	0.01242	0.22528	0.22459	0.05529	0.04128	8.2006e-22	1.7659e-15
cdka-1	cdka-1	VA_VB_DA_DB	0.0124	0.39666	0.36512	0.03395	0.02383	3.141e-13	6.7636e-07
gstk-2	gstk-2	VA_VB_DA_DB	0.01229	0.09785	0.09912	0.12395	0.04533	8.4137e-24	1.8118e-17
B0252.8	B0252.8	VA_VB_DA_DB	0.01223	0.89594	0.40652	0.03008	0.05726	1.1887e-29	2.5597e-23
F54E4.4	F54E4.4	VA_VB_DA_DB	0.01218	0.08454	0.09159	0.13297	0.03465	1.4841e-18	3.1957e-12
his-41	his-41	VA_VB_DA_DB	0.01218	1.06206	0.50439	0.02415	0.00557	0.00042697	1
unc-13	unc-13	VA_VB_DA_DB	0.01217	0.46004	0.38519	0.0316	0.03112	8.0273e-17	1.7285e-10
cav-1	cav-1	VA_VB_DA_DB	0.01212	0.1851	0.12045	0.10066	0.03693	1.1217e-19	2.4155e-13
twk-43	twk-43	VA_VB_DA_DB	0.01206	0.25522	0.20828	0.0579	0.03692	1.1381e-19	2.4508e-13
apa-2	apa-2	VA_VB_DA_DB	0.01203	0.2023	0.21706	0.05541	0.03948	6.2757e-21	1.3514e-14
unc-76	unc-76	VA_VB_DA_DB	0.01202	0.30458	0.31368	0.03832	0.03429	2.22e-18	4.7805e-12
unc-82	unc-82	VA_VB_DA_DB	0.01202	0.17568	0.14806	0.0812	0.04762	6.3708e-25	1.3718e-18
QX1410_018638	QX1410_018638	VA_VB_DA_DB	0.012	0.45192	0.32999	0.03638	0.03015	2.4223e-16	5.216e-10
tag-68	tag-68	VA_VB_DA_DB	0.01193	0.16662	0.18319	0.06513	0.04035	2.352e-21	5.0645e-15
nlp-38	nlp-38	VA_VB_DA_DB	0.01191	0.41893	0.27729	0.04296	0.07909	2.3871e-40	5.1402e-34
mtq-2	mtq-2	VA_VB_DA_DB	0.01188	0.19766	0.19322	0.0615	0.04151	6.3004e-22	1.3567e-15
C08G9.1	C08G9.1	VA_VB_DA_DB	0.01187	0.23619	0.24216	0.04903	0.04742	7.9853e-25	1.7195e-18
QX1410_009868	QX1410_009868	VA_VB_DA_DB	0.01186	0.03819	0.02635	0.45016	0.01446	1.3814e-08	0.029747
C26D10.6	C26D10.6	VA_VB_DA_DB	0.01185	0.24711	0.22961	0.05161	0.04679	1.6259e-24	3.5012e-18
vha-10	vha-10	VA_VB_DA_DB	0.01182	0.29584	0.27102	0.0436	0.03723	7.9562e-20	1.7132e-13
clc-3	clc-3	VA_VB_DA_DB	0.01179	0.14515	0.14806	0.07965	0.0375	5.8872e-20	1.2677e-13
clp-1	clp-1	VA_VB_DA_DB	0.01178	0.35714	0.2936	0.04012	0.03261	1.4776e-17	3.1818e-11
gcy-28	gcy-28	VA_VB_DA_DB	0.01178	0.41511	0.33877	0.03479	0.03445	1.8581e-18	4.0012e-12
pat-3	pat-3	VA_VB_DA_DB	0.01172	0.16643	0.16311	0.07182	0.0408	1.4146e-21	3.0462e-15
F36H9.7	F36H9.7	VA_VB_DA_DB	0.01166	0.15872	0.15684	0.07435	0.03552	5.54e-19	1.1929e-12
unc-69	unc-69	VA_VB_DA_DB	0.01166	0.30993	0.29235	0.0399	0.02875	1.1806e-15	2.5422e-09
hsp-1	hsp-1	VA_VB_DA_DB	0.01161	1.01139	0.54454	0.02132	0.003	0.0097827	1
T01B7.9	T01B7.9	VA_VB_DA_DB	0.01156	0.18711	0.1857	0.06223	0.04098	1.1506e-21	2.4776e-15
Y54G2A.26	Y54G2A.26	VA_VB_DA_DB	0.01149	0.25487	0.25722	0.04468	0.037	1.0347e-19	2.2281e-13
pat-2	pat-2	VA_VB_DA_DB	0.01146	0.14319	0.12296	0.09316	0.03538	6.4797e-19	1.3953e-12
tag-180	tag-180	VA_VB_DA_DB	0.01146	0.20259	0.20703	0.05534	0.04779	5.2583e-25	1.1323e-18
hsp-16.1	hsp-16.1	VA_VB_DA_DB	0.01145	2.77031	0.50188	0.02282	0.00084	0.17064	1
rimb-1	rimb-1	VA_VB_DA_DB	0.01145	0.39061	0.3463	0.03307	0.02045	1.4589e-11	3.1414e-05
M04F3.5	M04F3.5	VA_VB_DA_DB	0.01138	0.15249	0.13927	0.08168	0.0343	2.2026e-18	4.743e-12
Y39G10AR.11	Y39G10AR.11	VA_VB_DA_DB	0.01135	0.29316	0.266	0.04266	0.04053	1.9163e-21	4.1264e-15
aqp-7	aqp-7	VA_VB_DA_DB	0.01122	0.44316	0.33752	0.03324	0.02778	3.5183e-15	7.576e-09
vha-3	vha-3	VA_VB_DA_DB	0.01122	0.33679	0.31995	0.03508	0.0312	7.3768e-17	1.5885e-10
mec-2	mec-2	VA_VB_DA_DB	0.0112	0.32669	0.26725	0.0419	0.02454	1.4037e-13	3.0226e-07
vha-1	vha-1	VA_VB_DA_DB	0.0112	0.3598	0.32371	0.03461	0.02467	1.1983e-13	2.5803e-07
C29H12.6	C29H12.6	VA_VB_DA_DB	0.01117	0.21396	0.19448	0.05742	0.03305	9.0318e-18	1.9448e-11
QX1410_001334	QX1410_001334	VA_VB_DA_DB	0.01108	0.29777	0.3074	0.03606	0.03125	6.8938e-17	1.4845e-10
nsf-1	nsf-1	VA_VB_DA_DB	0.01107	0.30043	0.27854	0.03975	0.03323	7.3815e-18	1.5895e-11
F40F8.1	F40F8.1	VA_VB_DA_DB	0.01101	0.31841	0.28482	0.03866	0.02498	8.5189e-14	1.8344e-07
unc-108	unc-108	VA_VB_DA_DB	0.011	0.52458	0.43162	0.0255	0.00829	1.7225e-05	1
vab-8	vab-8	VA_VB_DA_DB	0.01095	0.17015	0.16813	0.06513	0.03714	8.8418e-20	1.9039e-13
mbl-1	mbl-1	VA_VB_DA_DB	0.01092	0.27931	0.26474	0.04124	0.02803	2.6545e-15	5.7161e-09
dpy-23	dpy-23	VA_VB_DA_DB	0.01087	0.18292	0.20954	0.05189	0.03933	7.391e-21	1.5915e-14
enol-1	enol-1	VA_VB_DA_DB	0.01084	0.49304	0.36135	0.03001	0.01644	1.4247e-09	0.0030678
cal-2	cal-2	VA_VB_DA_DB	0.01082	0.25136	0.23338	0.04639	0.03538	6.4286e-19	1.3843e-12
Y39A1C.1	Y39A1C.1	VA_VB_DA_DB	0.01078	0.1962	0.20703	0.05207	0.03896	1.1324e-20	2.4384e-14
C03A3.1	C03A3.1	VA_VB_DA_DB	0.01074	0.18481	0.21456	0.05007	0.03722	8.0455e-20	1.7324e-13
Y43F8B.2	Y43F8B.2	VA_VB_DA_DB	0.01074	0.41425	0.30238	0.03553	0.02647	1.5639e-14	3.3676e-08
mcu-1	mcu-1	VA_VB_DA_DB	0.01073	0.13576	0.15684	0.06841	0.02889	1.0099e-15	2.1747e-09
mfsd-6	mfsd-6	VA_VB_DA_DB	0.01072	0.33386	0.31117	0.03446	0.0206	1.2303e-11	2.6492e-05
goa-1	goa-1	VA_VB_DA_DB	0.01072	0.32304	0.30489	0.03514	0.01901	7.6023e-11	0.0001637
cnb-1	cnb-1	VA_VB_DA_DB	0.0107	0.37532	0.34881	0.03067	0.02131	5.4957e-12	1.1834e-05
syd-1	syd-1	VA_VB_DA_DB	0.01068	0.22409	0.23338	0.04576	0.03398	3.1367e-18	6.7544e-12
C02B10.3	C02B10.3	VA_VB_DA_DB	0.01067	0.30747	0.28356	0.03764	0.024	2.565e-13	5.5234e-07
talp-3	talp-3	VA_VB_DA_DB	0.01065	0.10682	0.10414	0.10224	0.02989	3.221e-16	6.9358e-10
QX1410_011793	QX1410_011793	VA_VB_DA_DB	0.01065	0.18664	0.1719	0.06195	0.03797	3.4442e-20	7.4164e-14
unc-60	unc-60	VA_VB_DA_DB	0.01063	0.31	0.23212	0.0458	0.02924	6.7635e-16	1.4564e-09
smp-1	smp-1	VA_VB_DA_DB	0.01062	0.09894	0.09661	0.10991	0.02775	3.6395e-15	7.837e-09
QX1410_010996	QX1410_010996	VA_VB_DA_DB	0.01062	0.66723	0.43664	0.02433	0.01172	3.2041e-07	0.68994
lgc-38	lgc-38	VA_VB_DA_DB	0.01061	0.14588	0.133	0.07978	0.03262	1.4642e-17	3.1528e-11
klc-2	klc-2	VA_VB_DA_DB	0.0106	0.34296	0.30238	0.03505	0.01911	6.7132e-11	0.00014456
rrc-1	rrc-1	VA_VB_DA_DB	0.01056	0.10818	0.11292	0.09347	0.03012	2.4776e-16	5.335e-10
M03E7.1	M03E7.1	VA_VB_DA_DB	0.01045	0.07769	0.09159	0.11413	0.03376	4.0529e-18	8.7272e-12
unc-49	unc-49	VA_VB_DA_DB	0.01042	0.23441	0.21581	0.0483	0.03377	4.0178e-18	8.6517e-12
vha-17	vha-17	VA_VB_DA_DB	0.0104	0.3014	0.27603	0.03769	0.03642	1.9888e-19	4.2824e-13
ife-4	ife-4	VA_VB_DA_DB	0.01038	0.13963	0.15433	0.06726	0.03631	2.2652e-19	4.8778e-13
sad-1	sad-1	VA_VB_DA_DB	0.01038	0.22624	0.24216	0.04287	0.02442	1.6031e-13	3.4519e-07
gbb-1	gbb-1	VA_VB_DA_DB	0.01035	0.19554	0.19197	0.05393	0.04324	8.9918e-23	1.9362e-16
ldb-1	ldb-1	VA_VB_DA_DB	0.01034	0.1837	0.19824	0.05215	0.03036	1.9001e-16	4.0916e-10
cho-1	cho-1	VA_VB_DA_DB	0.01032	0.27493	0.25596	0.04031	0.03666	1.5207e-19	3.2745e-13
T26C5.5	T26C5.5	VA_VB_DA_DB	0.01028	0.30838	0.12045	0.08538	0.03403	2.973e-18	6.4017e-12
QX1410_012417	QX1410_012417	VA_VB_DA_DB	0.01027	0.1721	0.17566	0.05849	0.03248	1.7129e-17	3.6885e-11
cutl-17	cutl-17	VA_VB_DA_DB	0.01024	0.08174	0.08908	0.11496	0.02778	3.5409e-15	7.6248e-09
feh-1	feh-1	VA_VB_DA_DB	0.01012	0.15599	0.16688	0.06062	0.02871	1.2376e-15	2.6649e-09
QX1410_001182	QX1410_001182	VA_VB_DA_DB	0.01012	0.30886	0.22961	0.04406	0.03808	3.0635e-20	6.5968e-14
unc-43	unc-43	VA_VB_DA_DB	0.01007	0.45304	0.37516	0.02683	0.01286	8.684e-08	0.18699
ceh-20	ceh-20	VA_VB_DA_DB	0.01006	0.16021	0.18068	0.05567	0.01985	2.8943e-11	6.2323e-05
C03H5.6	C03H5.6	VA_VB_DA_DB	0.01006	0.19201	0.20577	0.04888	0.02745	5.1301e-15	1.1047e-08
gdi-1	gdi-1	VA_VB_DA_DB	0.01006	0.45926	0.37139	0.02709	0.00965	3.5355e-06	1
ptp-3	ptp-3	VA_VB_DA_DB	0.01004	0.35418	0.31619	0.03174	0.01361	3.6386e-08	0.07835
sbt-1	sbt-1	VA_VB_DA_DB	0.01003	1.87387	0.69385	0.01446	0.00491	0.00094214	1
R107.5	R107.5	VA_VB_DA_DB	0.01002	0.59677	0.38645	0.02593	0.01242	1.4327e-07	0.3085
unc-33	unc-33	VA_VB_DA_DB	0.00996	0.3507	0.33626	0.02962	0.02341	5.0535e-13	1.0882e-06
vha-8	vha-8	VA_VB_DA_DB	0.00993	0.21394	0.21581	0.046	0.03286	1.1228e-17	2.4176e-11
QX1410_021047	QX1410_021047	VA_VB_DA_DB	0.00992	0.28654	0.27603	0.03593	0.02335	5.3758e-13	1.1576e-06
pct-1	pct-1	VA_VB_DA_DB	0.0099	0.27482	0.25722	0.0385	0.02315	6.7854e-13	1.4611e-06
QX1410_015737	QX1410_015737	VA_VB_DA_DB	0.00989	1.50015	0.46675	0.02119	0.00056	0.26266	1
QX1410_002584	QX1410_002584	VA_VB_DA_DB	0.00987	0.08833	0.09787	0.10084	0.03176	3.8863e-17	8.3685e-11
odr-2	odr-2	VA_VB_DA_DB	0.00984	0.31501	0.26851	0.03663	0.03046	1.692e-16	3.6435e-10
ZK185.2	ZK185.2	VA_VB_DA_DB	0.00983	0.10983	0.09285	0.10584	0.02923	6.8646e-16	1.4782e-09
F15G9.5	F15G9.5	VA_VB_DA_DB	0.00982	0.18666	0.1857	0.05286	0.0353	7.104e-19	1.5297e-12
QX1410_015263	QX1410_015263	VA_VB_DA_DB	0.00979	0.09957	0.07654	0.12792	0.0269	9.5645e-15	2.0595e-08
rpy-1	rpy-1	VA_VB_DA_DB	0.00976	0.20109	0.19699	0.04956	0.02619	2.1534e-14	4.6371e-08
F39B2.8	F39B2.8	VA_VB_DA_DB	0.00972	0.23076	0.23839	0.04077	0.02647	1.5648e-14	3.3694e-08
lev-10	lev-10	VA_VB_DA_DB	0.00972	0.15901	0.15433	0.063	0.03062	1.4213e-16	3.0605e-10
F49H12.4	F49H12.4	VA_VB_DA_DB	0.00971	0.16326	0.15056	0.06447	0.02881	1.095e-15	2.3578e-09
cey-1	cey-1	VA_VB_DA_DB	0.00971	0.42756	0.35508	0.02734	0.01279	9.3866e-08	0.20212
lgg-1	lgg-1	VA_VB_DA_DB	0.00968	0.39006	0.35257	0.02744	0.01282	9.0537e-08	0.19496
lec-3	lec-3	VA_VB_DA_DB	0.00966	0.26429	0.24216	0.03989	0.03071	1.2748e-16	2.745e-10
ppk-1	ppk-1	VA_VB_DA_DB	0.0096	0.22725	0.22836	0.04204	0.02576	3.5074e-14	7.5526e-08
DH11.5	DH11.5	VA_VB_DA_DB	0.00957	0.49276	0.35383	0.02704	0.0133	5.2185e-08	0.11237
F43G6.4	F43G6.4	VA_VB_DA_DB	0.00957	0.10641	0.06901	0.13864	0.02235	1.6774e-12	3.612e-06
QX1410_015752	QX1410_015752	VA_VB_DA_DB	0.0095	0.14815	0.15809	0.06006	0.02785	3.2845e-15	7.0726e-09
W05B5.1	W05B5.1	VA_VB_DA_DB	0.00947	0.28435	0.26725	0.03545	0.02201	2.4723e-12	5.3236e-06
unc-115	unc-115	VA_VB_DA_DB	0.0094	0.25107	0.25596	0.03672	0.02111	6.9389e-12	1.4942e-05
txt-13	txt-13	VA_VB_DA_DB	0.00936	0.15485	0.16938	0.05523	0.03788	3.822e-20	8.2299e-14
prk-1	prk-1	VA_VB_DA_DB	0.00935	0.121	0.14178	0.06595	0.03168	4.2316e-17	9.1121e-11
QX1410_018252	QX1410_018252	VA_VB_DA_DB	0.00934	0.28717	0.25722	0.0363	0.01985	2.9001e-11	6.2449e-05
pfk-1.1	pfk-1.1	VA_VB_DA_DB	0.00932	0.1914	0.1744	0.05343	0.02842	1.7008e-15	3.6624e-09
istr-1	istr-1	VA_VB_DA_DB	0.00932	0.20354	0.20075	0.04642	0.02825	2.0825e-15	4.4842e-09
F02A9.1	F02A9.1	VA_VB_DA_DB	0.00931	0.17325	0.1719	0.05419	0.03029	2.0611e-16	4.4383e-10
apb-1	apb-1	VA_VB_DA_DB	0.00929	0.21289	0.22459	0.04138	0.03318	7.8253e-18	1.685e-11
snf-11	snf-11	VA_VB_DA_DB	0.00928	0.18375	0.16437	0.05647	0.03567	4.6499e-19	1.0013e-12
ZK622.5	ZK622.5	VA_VB_DA_DB	0.00927	0.10926	0.10289	0.0901	0.02921	7.002e-16	1.5078e-09
lron-3	lron-3	VA_VB_DA_DB	0.00924	0.19496	0.20828	0.04435	0.03158	4.7722e-17	1.0276e-10
nhr-1	nhr-1	VA_VB_DA_DB	0.0092	0.17076	0.18695	0.0492	0.01867	1.119e-10	0.00024097
F35A5.8	F35A5.8	VA_VB_DA_DB	0.00917	0.22326	0.22961	0.03994	0.0206	1.2304e-11	2.6493e-05
Y43F8C.3	Y43F8C.3	VA_VB_DA_DB	0.00914	0.13409	0.14429	0.06336	0.01968	3.5101e-11	7.5584e-05
glb-25	glb-25	VA_VB_DA_DB	0.00913	0.28899	0.26851	0.03402	0.0175	4.2238e-10	0.00090953
F32D8.15	F32D8.15	VA_VB_DA_DB	0.00909	0.14867	0.16311	0.05573	0.03071	1.2787e-16	2.7535e-10
C37H5.13	C37H5.13	VA_VB_DA_DB	0.00904	0.16525	0.18319	0.04938	0.03951	6.055e-21	1.3038e-14
str-94	str-94	VA_VB_DA_DB	0.00902	0.04775	0.05144	0.1754	0.02018	1.9964e-11	4.2989e-05
mig-15	mig-15	VA_VB_DA_DB	0.00901	0.18962	0.20452	0.04407	0.03828	2.4417e-20	5.2577e-14
pry-1	pry-1	VA_VB_DA_DB	0.009	0.09083	0.0941	0.09564	0.02796	2.8944e-15	6.2326e-09
QX1410_002588	QX1410_002588	VA_VB_DA_DB	0.00899	0.17992	0.16311	0.05509	0.03065	1.363e-16	2.9351e-10
sup-1	sup-1	VA_VB_DA_DB	0.00898	0.46197	0.2522	0.03562	0.024	2.5669e-13	5.5275e-07
QX1410_016843	QX1410_016843	VA_VB_DA_DB	0.00895	0.02651	0.03388	0.26409	0.01488	8.4985e-09	0.0183
jac-1	jac-1	VA_VB_DA_DB	0.00891	0.17688	0.1744	0.05108	0.02879	1.1224e-15	2.4168e-09
dop-1	dop-1	VA_VB_DA_DB	0.0089	0.1554	0.13174	0.06757	0.0224	1.5941e-12	3.4326e-06
QX1410_013588	QX1410_013588	VA_VB_DA_DB	0.00888	0.02144	0.02384	0.37258	0.01307	6.8054e-08	0.14654
C50F7.6	C50F7.6	VA_VB_DA_DB	0.00887	0.1055	0.10038	0.08833	0.03121	7.2204e-17	1.5548e-10
QX1410_015735	QX1410_015735	VA_VB_DA_DB	0.00884	2.48692	0.47679	0.01855	0.00192	0.038877	1
gpb-2	gpb-2	VA_VB_DA_DB	0.00884	0.21485	0.22961	0.03848	0.01885	9.1107e-11	0.00019618
Y34D9A.8	Y34D9A.8	VA_VB_DA_DB	0.00881	0.26652	0.27102	0.03251	0.01195	2.4857e-07	0.53526
QX1410_007482	QX1410_007482	VA_VB_DA_DB	0.00878	0.62551	0.34755	0.02527	0.00427	0.0020504	1
unc-79	unc-79	VA_VB_DA_DB	0.00878	0.23195	0.23087	0.03805	0.02482	1.016e-13	2.1878e-07
vha-12	vha-12	VA_VB_DA_DB	0.00877	0.19749	0.19072	0.04598	0.03018	2.3294e-16	5.016e-10
Y106G6G.2	Y106G6G.2	VA_VB_DA_DB	0.00872	0.24512	0.23965	0.0364	0.01741	4.6938e-10	0.0010107
dgk-1	dgk-1	VA_VB_DA_DB	0.00867	0.20975	0.21079	0.04112	0.02156	4.138e-12	8.9105e-06
ppk-2	ppk-2	VA_VB_DA_DB	0.00866	0.16809	0.19072	0.04539	0.02526	6.1509e-14	1.3245e-07
unc-2	unc-2	VA_VB_DA_DB	0.00865	0.27131	0.26474	0.03268	0.01921	6.0449e-11	0.00013017
ceh-54	ceh-54	VA_VB_DA_DB	0.00864	0.103	0.13049	0.06624	0.0293	6.3321e-16	1.3635e-09
unc-32	unc-32	VA_VB_DA_DB	0.00864	0.29496	0.266	0.03247	0.01025	1.7673e-06	1
vdac-1	vdac-1	VA_VB_DA_DB	0.00863	0.39299	0.30364	0.02843	0.01572	3.2652e-09	0.0070309
iglr-1	iglr-1	VA_VB_DA_DB	0.00856	0.10934	0.10414	0.08225	0.0302	2.2761e-16	4.9011e-10
C35E7.6	C35E7.6	VA_VB_DA_DB	0.00856	0.25433	0.25471	0.03361	0.01637	1.5457e-09	0.0033284
QX1410_018574	QX1410_018574	VA_VB_DA_DB	0.00855	0.15118	0.16311	0.05243	0.03143	5.6435e-17	1.2152e-10
zig-9	zig-9	VA_VB_DA_DB	0.00852	0.05708	0.06274	0.13577	0.02391	2.8468e-13	6.13e-07
pab-2	pab-2	VA_VB_DA_DB	0.00846	0.30685	0.26976	0.03135	0.01481	9.2266e-09	0.019868
M01B12.4	M01B12.4	VA_VB_DA_DB	0.00841	0.12562	0.13802	0.06093	0.02512	7.1973e-14	1.5498e-07
ZK353.10	ZK353.10	VA_VB_DA_DB	0.00836	0.18442	0.15809	0.05288	0.02209	2.2668e-12	4.8811e-06
din-1	din-1	VA_VB_DA_DB	0.00836	0.33771	0.30991	0.02697	0.01338	4.7765e-08	0.10285
QX1410_015734	QX1410_015734	VA_VB_DA_DB	0.00835	2.16387	0.46675	0.01789	5e-05	0.72805	1
blos-2	blos-2	VA_VB_DA_DB	0.0083	0.1038	0.09912	0.08372	0.02807	2.5299e-15	5.4478e-09
crt-1	crt-1	VA_VB_DA_DB	0.00829	0.53002	0.31619	0.0262	0.01023	1.8003e-06	1
F32B5.7	F32B5.7	VA_VB_DA_DB	0.00824	0.17862	0.17315	0.04758	0.02147	4.5678e-12	9.836e-06
tos-1	tos-1	VA_VB_DA_DB	0.00821	0.40589	0.32999	0.02487	0.00605	0.0002431	1
F21D5.9	F21D5.9	VA_VB_DA_DB	0.00821	0.05605	0.07026	0.11684	0.02299	8.125e-13	1.7496e-06
ZK265.7	ZK265.7	VA_VB_DA_DB	0.0082	0.3664	0.266	0.03083	0.01986	2.8845e-11	6.2113e-05
T28D9.1	T28D9.1	VA_VB_DA_DB	0.00818	0.41654	0.30866	0.0265	0.00993	2.5518e-06	1
QX1410_003655	QX1410_003655	VA_VB_DA_DB	0.0081	0.16223	0.14806	0.05473	0.02285	9.548e-13	2.056e-06
vha-16	vha-16	VA_VB_DA_DB	0.00807	0.23612	0.2409	0.03348	0.01715	6.3234e-10	0.0013616
F52G3.1	F52G3.1	VA_VB_DA_DB	0.00805	0.25749	0.24969	0.03224	0.01074	9.9822e-07	1
hlh-32	hlh-32	VA_VB_DA_DB	0.00799	0.10159	0.05521	0.14473	0.02122	6.1316e-12	1.3203e-05
dnj-16	dnj-16	VA_VB_DA_DB	0.00798	0.14383	0.17315	0.04609	0.02337	5.2558e-13	1.1317e-06
lgc-46	lgc-46	VA_VB_DA_DB	0.00797	0.17264	0.17817	0.04476	0.02313	6.9621e-13	1.4992e-06
act-4	act-4	VA_VB_DA_DB	0.00792	0.47037	0.21581	0.03668	0.02258	1.292e-12	2.7821e-06
C18E9.2	C18E9.2	VA_VB_DA_DB	0.00791	0.35603	0.26851	0.02945	0.01588	2.7206e-09	0.0058583
rskd-1	rskd-1	VA_VB_DA_DB	0.0079	0.11921	0.11794	0.06694	0.01901	7.5955e-11	0.00016356
F19C6.2	F19C6.2	VA_VB_DA_DB	0.00786	0.12112	0.13425	0.05853	0.02514	7.1113e-14	1.5313e-07
T01G1.2	T01G1.2	VA_VB_DA_DB	0.00786	0.1997	0.17566	0.04472	0.01519	5.9493e-09	0.012811
QX1410_019745	QX1410_019745	VA_VB_DA_DB	0.00783	0.29115	0.19322	0.04053	0.01708	6.8373e-10	0.0014723
C13A10.2	C13A10.2	VA_VB_DA_DB	0.00782	0.15747	0.14931	0.05239	0.02696	8.9598e-15	1.9294e-08
gar-3	gar-3	VA_VB_DA_DB	0.00775	0.13367	0.13551	0.0572	0.02705	8.094e-15	1.7429e-08
hmg-1.2	hmg-1.2	VA_VB_DA_DB	0.00775	0.14983	0.1606	0.04828	0.02292	8.8635e-13	1.9086e-06
flwr-1	flwr-1	VA_VB_DA_DB	0.00771	0.20852	0.21456	0.03592	0.01651	1.3186e-09	0.0028393
K03H6.5	K03H6.5	VA_VB_DA_DB	0.00769	0.14569	0.14429	0.05326	0.02362	3.9639e-13	8.5355e-07
M176.5	M176.5	VA_VB_DA_DB	0.00767	0.1762	0.16813	0.04564	0.02304	7.697e-13	1.6574e-06
unc-26	unc-26	VA_VB_DA_DB	0.00766	0.16163	0.16688	0.04593	0.02658	1.3753e-14	2.9615e-08
QX1410_011600	QX1410_011600	VA_VB_DA_DB	0.00765	0.30219	0.2798	0.02734	0.00683	9.6696e-05	1
ehs-1	ehs-1	VA_VB_DA_DB	0.00764	0.1668	0.18946	0.0403	0.01995	2.6003e-11	5.5992e-05
QX1410_001515	QX1410_001515	VA_VB_DA_DB	0.00764	0.29241	0.2798	0.02729	0.005	0.00084984	1
F53F8.6	F53F8.6	VA_VB_DA_DB	0.00759	0.19379	0.13676	0.05552	0.01884	9.2231e-11	0.0001986
tns-1	tns-1	VA_VB_DA_DB	0.00757	0.13702	0.12672	0.05976	0.02418	2.0988e-13	4.5193e-07
mbk-2	mbk-2	VA_VB_DA_DB	0.00751	0.32054	0.28984	0.02591	0.00827	1.775e-05	1
F38B2.4	F38B2.4	VA_VB_DA_DB	0.00746	0.20092	0.1719	0.0434	0.01642	1.4559e-09	0.003135
tpi-1	tpi-1	VA_VB_DA_DB	0.00745	0.3545	0.29109	0.0256	0.00318	0.0078286	1
F15G9.1	F15G9.1	VA_VB_DA_DB	0.00744	0.18678	0.17691	0.04204	0.02392	2.8372e-13	6.1093e-07
lin-42	lin-42	VA_VB_DA_DB	0.0074	1.15617	0.48808	0.01516	0.01184	2.7961e-07	0.60208
ZK673.11	ZK673.11	VA_VB_DA_DB	0.00739	0.10917	0.11669	0.0633	0.02599	2.6916e-14	5.7958e-08
hex-1	hex-1	VA_VB_DA_DB	0.00738	0.11592	0.11167	0.06611	0.02891	9.7742e-16	2.1047e-09
acr-21	acr-21	VA_VB_DA_DB	0.00737	0.13173	0.12422	0.05932	0.02105	7.4105e-12	1.5957e-05
QX1410_011599	QX1410_011599	VA_VB_DA_DB	0.00736	0.16857	0.18444	0.03993	0.01661	1.169e-09	0.0025173
unc-68	unc-68	VA_VB_DA_DB	0.00735	0.3073	0.24969	0.02942	0.01332	5.0956e-08	0.10972
syg-1	syg-1	VA_VB_DA_DB	0.00734	0.09919	0.10414	0.07044	0.0269	9.6347e-15	2.0747e-08
rpm-1	rpm-1	VA_VB_DA_DB	0.00734	0.15843	0.1857	0.03952	0.01615	1.9817e-09	0.0042672
unc-51	unc-51	VA_VB_DA_DB	0.00733	0.17692	0.19699	0.03723	0.01221	1.8258e-07	0.39316
snn-1	snn-1	VA_VB_DA_DB	0.00732	0.17549	0.18821	0.03891	0.01899	7.7008e-11	0.00016582
ida-1	ida-1	VA_VB_DA_DB	0.00731	0.68992	0.46926	0.01557	0.00276	0.013188	1
C08G5.7	C08G5.7	VA_VB_DA_DB	0.0073	0.20071	0.20452	0.03571	0.0124	1.4787e-07	0.31841
lin-28	lin-28	VA_VB_DA_DB	0.00728	0.13349	0.1606	0.04531	0.02409	2.3365e-13	5.0313e-07
cka-2	cka-2	VA_VB_DA_DB	0.00726	0.11494	0.12422	0.05842	0.02745	5.1435e-15	1.1076e-08
soem-1	soem-1	VA_VB_DA_DB	0.00722	0.11288	0.1192	0.06054	0.02272	1.1047e-12	2.3788e-06
magi-1	magi-1	VA_VB_DA_DB	0.00721	0.1376	0.14178	0.05085	0.02365	3.8274e-13	8.2417e-07
tiam-1	tiam-1	VA_VB_DA_DB	0.0072	0.16208	0.14931	0.04825	0.02826	2.0471e-15	4.4081e-09
cdh-4	cdh-4	VA_VB_DA_DB	0.00716	0.24733	0.23965	0.02989	0.01257	1.216e-07	0.26184
mnk-1	mnk-1	VA_VB_DA_DB	0.0071	0.24064	0.2271	0.03125	0.01825	1.8079e-10	0.0003893
dsh-1	dsh-1	VA_VB_DA_DB	0.0071	0.17893	0.18695	0.03798	0.02207	2.3139e-12	4.9826e-06
dot-1.1	dot-1.1	VA_VB_DA_DB	0.0071	0.18652	0.19699	0.03604	0.01986	2.8605e-11	6.1596e-05
F45D3.2	F45D3.2	VA_VB_DA_DB	0.00709	0.17033	0.16813	0.04218	0.02331	5.6755e-13	1.2221e-06
eif-1	eif-1	VA_VB_DA_DB	0.00704	0.23534	0.21957	0.03205	0.01093	8.0574e-07	1
egl-8	egl-8	VA_VB_DA_DB	0.00701	0.2341	0.23714	0.02956	0.01954	4.1321e-11	8.8977e-05
nlf-1	nlf-1	VA_VB_DA_DB	0.007	0.13679	0.15182	0.04614	0.02523	6.3818e-14	1.3742e-07
gsto-3	gsto-3	VA_VB_DA_DB	0.007	0.06146	0.07277	0.09621	0.02179	3.1765e-12	6.8401e-06
QX1410_017047	QX1410_017047	VA_VB_DA_DB	0.00696	0.16678	0.1857	0.03746	0.01593	2.5607e-09	0.005514
C11E4.6	C11E4.6	VA_VB_DA_DB	0.00695	0.10412	0.11292	0.06155	0.02519	6.6694e-14	1.4361e-07
Y48G10A.3	Y48G10A.3	VA_VB_DA_DB	0.00695	0.18338	0.19824	0.03508	0.019	7.6819e-11	0.00016542
QX1410_006457	QX1410_006457	VA_VB_DA_DB	0.00694	0.14944	0.15056	0.04609	0.01952	4.2185e-11	9.0838e-05
QX1410_001078	QX1410_001078	VA_VB_DA_DB	0.00694	0.23817	0.23839	0.02911	0.01206	2.1734e-07	0.46801
lgc-37	lgc-37	VA_VB_DA_DB	0.00692	0.07078	0.08281	0.08351	0.02169	3.5476e-12	7.6391e-06
glb-18	glb-18	VA_VB_DA_DB	0.00692	0.29627	0.27478	0.02518	0.00621	0.00020079	1
par-1	par-1	VA_VB_DA_DB	0.00691	0.30148	0.2936	0.02354	0.00782	2.9933e-05	1
mctp-1	mctp-1	VA_VB_DA_DB	0.0069	0.099	0.10414	0.06623	0.02496	8.6433e-14	1.8612e-07
daf-12	daf-12	VA_VB_DA_DB	0.00688	0.31008	0.24592	0.02798	0.01001	2.3258e-06	1
tli-1	tli-1	VA_VB_DA_DB	0.00688	0.16245	0.17566	0.03919	0.01133	5.0633e-07	1
hot-1	hot-1	VA_VB_DA_DB	0.00687	0.16611	0.15182	0.04524	0.02234	1.7046e-12	3.6705e-06
cox-6B	cox-6B	VA_VB_DA_DB	0.00686	0.34244	0.25471	0.02694	0.00836	1.598e-05	1
hsp-110	hsp-110	VA_VB_DA_DB	0.00685	0.29486	0.25094	0.02731	0.01079	9.437e-07	1
ercc-1	ercc-1	VA_VB_DA_DB	0.00684	0.19409	0.18695	0.03656	0.01907	7.0589e-11	0.000152
cah-3	cah-3	VA_VB_DA_DB	0.00683	0.21892	0.20577	0.03317	0.01203	2.2508e-07	0.48468
ric-3	ric-3	VA_VB_DA_DB	0.00682	0.20343	0.21581	0.03159	0.009	7.5905e-06	1
nhr-31	nhr-31	VA_VB_DA_DB	0.00678	0.1477	0.15307	0.0443	0.01522	5.7619e-09	0.012407
C06G3.6	C06G3.6	VA_VB_DA_DB	0.00675	0.13205	0.15433	0.04374	0.01673	1.0199e-09	0.0021962
syd-9	syd-9	VA_VB_DA_DB	0.00674	0.21933	0.2133	0.03162	0.0153	5.2574e-09	0.011321
F09G8.5	F09G8.5	VA_VB_DA_DB	0.00674	0.09893	0.10163	0.06634	0.01369	3.3361e-08	0.071837
tax-6	tax-6	VA_VB_DA_DB	0.00672	0.28322	0.25471	0.02639	0.00619	0.00020594	1
pcdr-1	pcdr-1	VA_VB_DA_DB	0.00671	0.13374	0.15056	0.04454	0.02286	9.4458e-13	2.034e-06
rsp-6	rsp-6	VA_VB_DA_DB	0.0067	0.22477	0.21205	0.03158	0.01071	1.0358e-06	1
C17E4.10	C17E4.10	VA_VB_DA_DB	0.00669	0.16256	0.1719	0.0389	0.01457	1.2144e-08	0.02615
flp-32	flp-32	VA_VB_DA_DB	0.00666	0.72918	0.30364	0.02193	0.02635	1.7846e-14	3.8428e-08
F26E4.3	F26E4.3	VA_VB_DA_DB	0.00664	0.22106	0.18946	0.03506	0.0309	1.0273e-16	2.2122e-10
snx-27	snx-27	VA_VB_DA_DB	0.00664	0.11668	0.13802	0.04811	0.01863	1.1712e-10	0.0002522
unc-6	unc-6	VA_VB_DA_DB	0.0066	0.1647	0.15684	0.04207	0.01231	1.6358e-07	0.35224
rbm-25	rbm-25	VA_VB_DA_DB	0.0066	0.19198	0.20075	0.03289	0.01048	1.3474e-06	1
sqst-1	sqst-1	VA_VB_DA_DB	0.0066	0.1807	0.19448	0.03396	0.01397	2.4162e-08	0.052029
srpa-72	srpa-72	VA_VB_DA_DB	0.00658	0.13687	0.14178	0.04637	0.0255	4.6702e-14	1.0056e-07
T27C4.1	T27C4.1	VA_VB_DA_DB	0.00657	0.8542	0.51192	0.01284	0.00799	2.4508e-05	1
npr-39	npr-39	VA_VB_DA_DB	0.00657	0.09345	0.0803	0.08182	0.02917	7.2899e-16	1.5698e-09
dnj-13	dnj-13	VA_VB_DA_DB	0.00656	0.30896	0.26098	0.02515	0.00428	0.0020104	1
vab-1	vab-1	VA_VB_DA_DB	0.00654	0.12846	0.13425	0.04868	0.01824	1.8175e-10	0.00039136
F16C3.1	F16C3.1	VA_VB_DA_DB	0.00651	0.11675	0.11292	0.05767	0.02642	1.6632e-14	3.5814e-08
QX1410_006869	QX1410_006869	VA_VB_DA_DB	0.0065	0.13301	0.14806	0.04391	0.02747	5.008e-15	1.0784e-08
mdh-1	mdh-1	VA_VB_DA_DB	0.00648	0.26848	0.20954	0.0309	0.00925	5.6471e-06	1
R01H2.7	R01H2.7	VA_VB_DA_DB	0.00645	0.15574	0.15056	0.04282	0.01932	5.2904e-11	0.00011392
arrd-6	arrd-6	VA_VB_DA_DB	0.00643	0.11223	0.13049	0.04929	0.02116	6.4877e-12	1.397e-05
jip-1	jip-1	VA_VB_DA_DB	0.00642	0.23374	0.23338	0.0275	0.00982	2.9226e-06	1
his-35	his-35	VA_VB_DA_DB	0.00641	0.30276	0.266	0.0241	0.00127	0.092154	1
K09E9.4	K09E9.4	VA_VB_DA_DB	0.0064	0.15223	0.15307	0.04181	0.01525	5.5789e-09	0.012013
Y82E9BR.16	Y82E9BR.16	VA_VB_DA_DB	0.00636	0.1136	0.12672	0.05015	0.0235	4.5389e-13	9.7738e-07
unc-37	unc-37	VA_VB_DA_DB	0.00635	0.12148	0.12923	0.0491	0.0198	3.0786e-11	6.6293e-05
let-526	let-526	VA_VB_DA_DB	0.00635	0.21557	0.2133	0.02978	0.011	7.4164e-07	1
T23F2.5	T23F2.5	VA_VB_DA_DB	0.00634	0.141	0.15307	0.04143	0.01668	1.0832e-09	0.0023326
arrd-17	arrd-17	VA_VB_DA_DB	0.00634	0.20183	0.1995	0.0318	0.00981	2.9532e-06	1
lact-1	lact-1	VA_VB_DA_DB	0.00633	0.04772	0.05019	0.12616	0.01211	2.0664e-07	0.44496
pyk-1	pyk-1	VA_VB_DA_DB	0.00633	0.19891	0.2133	0.02969	0.01128	5.3379e-07	1
grk-1	grk-1	VA_VB_DA_DB	0.00629	0.15499	0.16311	0.03855	0.0169	8.416e-10	0.0018122
elt-1	elt-1	VA_VB_DA_DB	0.00629	0.10314	0.07403	0.08503	0.01455	1.2434e-08	0.026775
abts-3	abts-3	VA_VB_DA_DB	0.00628	0.1995	0.1995	0.03148	0.01438	1.5138e-08	0.032596
cox-5A	cox-5A	VA_VB_DA_DB	0.00626	0.28887	0.23338	0.02682	0.00522	0.00065154	1
ssu-2	ssu-2	VA_VB_DA_DB	0.00626	0.12222	0.13551	0.04622	0.01214	1.9758e-07	0.42545
F52B10.3	F52B10.3	VA_VB_DA_DB	0.00622	0.08225	0.10414	0.0597	0.02399	2.595e-13	5.5878e-07
unc-38	unc-38	VA_VB_DA_DB	0.00621	0.09484	0.11167	0.05565	0.01996	2.5671e-11	5.5278e-05
hxk-2	hxk-2	VA_VB_DA_DB	0.0062	0.09561	0.10289	0.06022	0.01309	6.6693e-08	0.14361
ncx-4	ncx-4	VA_VB_DA_DB	0.00617	0.15591	0.15433	0.03999	0.01234	1.5707e-07	0.33823
ttr-39	ttr-39	VD_DD	0.26784	1.71159	0.53915	0.49678	0.33589	3.3622e-177	7.2398e-171
F14B8.5	F14B8.5	VD_DD	0.23703	0.63618	0.35235	0.6727	0.21399	7.7999e-113	1.6796e-106
unc-25	unc-25	VD_DD	0.20482	6.51783	0.80313	0.25502	0.49604	3.8263e-263	8.2393e-257
B0252.8	B0252.8	VD_DD	0.12511	7.28314	0.79306	0.15775	0.40025	1.5105e-211	3.2526e-205
QX1410_017699	QX1410_017699	VD_DD	0.11187	0.82817	0.3557	0.3145	0.18839	2.0027e-99	4.3125e-93
Y64G10A.7	Y64G10A.7	VD_DD	0.09156	1.15598	0.49217	0.18604	0.23954	2.9691e-126	6.3934e-120
unc-47	unc-47	VD_DD	0.09005	0.80364	0.41946	0.21468	0.20548	2.266e-108	4.8794e-102
unc-30	unc-30	VD_DD	0.08787	0.48175	0.30537	0.28774	0.15982	1.6787e-84	3.6148e-78
QX1410_004027	QX1410_004027	VD_DD	0.07781	0.67413	0.34116	0.22808	0.16177	1.6162e-85	3.4802e-79
unc-46	unc-46	VD_DD	0.07613	0.91017	0.46197	0.1648	0.22235	3.1968e-117	6.8838e-111
C06E7.2	C06E7.2	VD_DD	0.07316	1.01169	0.47204	0.15499	0.20258	7.5117e-107	1.6175e-100
madd-4	madd-4	VD_DD	0.0731	1.38961	0.59172	0.12353	0.25084	3.3566e-132	7.2279e-126
Y67D8C.9	Y67D8C.9	VD_DD	0.07015	0.58811	0.34676	0.2023	0.15722	3.8332e-83	8.254e-77
cpg-8	cpg-8	VD_DD	0.06822	0.7239	0.32103	0.21251	0.14056	1.8362e-74	3.954e-68
ZK563.7	ZK563.7	VD_DD	0.06353	0.34651	0.21141	0.3005	0.11275	5.2744e-60	1.1358e-53
T05H10.1	T05H10.1	VD_DD	0.05553	0.60561	0.35906	0.15465	0.13865	1.8153e-73	3.9089e-67
C18G1.1	C18G1.1	VD_DD	0.05468	0.40752	0.26286	0.208	0.12218	6.6436e-65	1.4306e-58
QX1410_002584	QX1410_002584	VD_DD	0.05422	0.29387	0.21477	0.25244	0.09639	1.6297e-51	3.5092e-45
oig-1	oig-1	VD_DD	0.05282	0.73099	0.3132	0.16865	0.132	5.1988e-70	1.1195e-63
ilys-4	ilys-4	VD_DD	0.05013	0.74613	0.35235	0.14226	0.14244	1.9163e-75	4.1263e-69
dve-1	dve-1	VD_DD	0.04901	0.31894	0.23042	0.21269	0.11297	4.0518e-60	8.7249e-54
tpan-1	tpan-1	VD_DD	0.04322	5.74608	0.81879	0.05279	0.10772	2.1512e-57	4.6322e-51
flp-15	flp-15	VD_DD	0.0379	2.54784	0.56823	0.0667	0.17287	2.6014e-91	5.6017e-85
QX1410_009242	QX1410_009242	VD_DD	0.03729	0.17002	0.13199	0.28249	0.0547	6.5104e-30	1.4019e-23
cle-1	cle-1	VD_DD	0.03692	0.81788	0.44183	0.08357	0.1301	5.0521e-69	1.0879e-62
pxn-1	pxn-1	VD_DD	0.03685	0.53679	0.32215	0.1144	0.11875	4.0519e-63	8.725e-57
sup-1	sup-1	VD_DD	0.0332	1.12865	0.45526	0.07293	0.13015	4.8133e-69	1.0365e-62
fozi-1	fozi-1	VD_DD	0.03067	0.20083	0.15324	0.20017	0.06269	4.7825e-34	1.0298e-27
acr-9	acr-9	VD_DD	0.03011	0.22041	0.16331	0.1844	0.06595	9.7793e-36	2.1058e-29
ceh-13	ceh-13	VD_DD	0.02922	0.18423	0.14653	0.19938	0.06211	9.5456e-34	2.0555e-27
lev-1	lev-1	VD_DD	0.02811	0.24815	0.1868	0.15046	0.06665	4.2472e-36	9.1457e-30
rab-3	rab-3	VD_DD	0.02669	1.14594	0.4877	0.05472	0.07214	6.0808e-39	1.3094e-32
lev-10	lev-10	VD_DD	0.02664	0.33876	0.23378	0.11397	0.07224	5.3906e-39	1.1608e-32
tsp-7	tsp-7	VD_DD	0.02593	0.73962	0.37248	0.06962	0.11081	5.3785e-59	1.1582e-52
unc-49	unc-49	VD_DD	0.025	0.45327	0.30649	0.08157	0.08536	8.5644e-46	1.8442e-39
dsh-1	dsh-1	VD_DD	0.02433	0.45423	0.30425	0.07997	0.08682	1.5029e-46	3.2362e-40
unc-5	unc-5	VD_DD	0.02432	0.31473	0.23042	0.10556	0.06757	1.4179e-36	3.0531e-30
shw-1	shw-1	VD_DD	0.02322	0.50547	0.32103	0.07234	0.07356	1.1116e-39	2.3936e-33
sro-1	sro-1	VD_DD	0.0232	0.23676	0.18904	0.12275	0.07384	7.9771e-40	1.7177e-33
F52E10.2	F52E10.2	VD_DD	0.02308	0.10388	0.06823	0.33821	0.03295	1.2334e-18	2.6559e-12
QX1410_019745	QX1410_019745	VD_DD	0.02228	0.60711	0.30537	0.07296	0.06706	2.5896e-36	5.5763e-30
seb-3	seb-3	VD_DD	0.02171	0.39349	0.2651	0.08188	0.06595	9.7654e-36	2.1028e-29
hmg-1.1	hmg-1.1	VD_DD	0.02106	0.86776	0.41387	0.05089	0.0642	7.8315e-35	1.6864e-28
aqp-2	aqp-2	VD_DD	0.0206	0.5728	0.34899	0.05904	0.0698	9.8809e-38	2.1277e-31
W07E11.1	W07E11.1	VD_DD	0.02037	0.5482	0.32998	0.06172	0.06433	6.7645e-35	1.4566e-28
glna-3	glna-3	VD_DD	0.02007	0.2787	0.21588	0.09298	0.06586	1.081e-35	2.3277e-29
hsp-16.1	hsp-16.1	VD_DD	0.02002	3.75034	0.68344	0.02929	0.03838	1.8769e-21	4.0415e-15
QX1410_015737	QX1410_015737	VD_DD	0.01972	2.43578	0.62416	0.0316	0.03644	1.8893e-20	4.0682e-14
aat-3	aat-3	VD_DD	0.01935	0.27463	0.21253	0.09104	0.04986	2.0984e-27	4.5186e-21
his-41	his-41	VD_DD	0.01884	1.67014	0.53803	0.03502	0.02333	1.2364e-13	2.6623e-07
C13A10.2	C13A10.2	VD_DD	0.01884	0.30606	0.21253	0.08866	0.06185	1.2999e-33	2.799e-27
F28E10.1	F28E10.1	VD_DD	0.01875	0.72429	0.4038	0.04642	0.03835	1.9342e-21	4.1648e-15
K01A11.1	K01A11.1	VD_DD	0.01852	0.18185	0.15213	0.12176	0.04902	5.7296e-27	1.2338e-20
sptf-2	sptf-2	VD_DD	0.01794	0.14737	0.07383	0.24303	0.03301	1.1416e-18	2.4582e-12
lgc-47	lgc-47	VD_DD	0.01753	0.4918	0.31991	0.0548	0.05308	4.5215e-29	9.7363e-23
aldo-1	aldo-1	VD_DD	0.01722	0.87793	0.4519	0.0381	0.03076	1.6948e-17	3.6495e-11
unc-18	unc-18	VD_DD	0.01698	0.57537	0.36242	0.04686	0.04886	6.918e-27	1.4897e-20
alr-1	alr-1	VD_DD	0.0169	0.21596	0.16219	0.1042	0.0565	7.6601e-31	1.6495e-24
C13F10.1	C13F10.1	VD_DD	0.01687	0.34997	0.23378	0.07214	0.05586	1.6382e-30	3.5275e-24
F52H2.4	F52H2.4	VD_DD	0.01662	0.07622	0.066	0.25176	0.03483	1.29e-19	2.7777e-13
QX1410_011793	QX1410_011793	VD_DD	0.01652	0.27613	0.19575	0.0844	0.05187	1.9108e-28	4.1147e-22
C42D8.9	C42D8.9	VD_DD	0.01629	0.0878	0.08725	0.18673	0.04115	6.818e-23	1.4681e-16
acr-14	acr-14	VD_DD	0.01603	0.07356	0.0604	0.26541	0.02539	1.0469e-14	2.2543e-08
QX1410_010483	QX1410_010483	VD_DD	0.01597	0.08864	0.07271	0.21966	0.03362	5.5454e-19	1.1941e-12
QX1410_004274	QX1410_004274	VD_DD	0.01577	2.05921	0.64877	0.0243	0.00463	0.00096996	1
F22B5.4	F22B5.4	VD_DD	0.01575	0.63104	0.30984	0.05083	0.0454	4.287e-25	9.2312e-19
twk-43	twk-43	VD_DD	0.01572	0.33621	0.21812	0.07206	0.04537	4.4398e-25	9.5603e-19
deg-1	deg-1	VD_DD	0.01564	0.17705	0.14318	0.10922	0.04479	8.9246e-25	1.9218e-18
mig-1	mig-1	VD_DD	0.01562	0.18849	0.15772	0.09901	0.05214	1.3844e-28	2.9811e-22
hot-9	hot-9	VD_DD	0.01534	0.26274	0.17785	0.08627	0.04048	1.5201e-22	3.2733e-16
molo-1	molo-1	VD_DD	0.0153	0.21286	0.15213	0.10054	0.05186	1.9348e-28	4.1663e-22
mig-13	mig-13	VD_DD	0.01524	0.13012	0.11186	0.13627	0.04632	1.4284e-25	3.0758e-19
pygl-1	pygl-1	VD_DD	0.0151	0.46174	0.28524	0.05295	0.04674	8.6478e-26	1.8622e-19
syx-18	syx-18	VD_DD	0.01506	0.76041	0.41275	0.03648	0.02103	1.9541e-12	4.2077e-06
atgp-1	atgp-1	VD_DD	0.01496	0.18947	0.15772	0.09485	0.04271	1.0664e-23	2.2963e-17
gst-1	gst-1	VD_DD	0.01488	0.66613	0.34228	0.04348	0.03621	2.5082e-20	5.401e-14
max-1	max-1	VD_DD	0.01484	0.2425	0.18568	0.0799	0.03535	6.9326e-20	1.4928e-13
H14E04.3	H14E04.3	VD_DD	0.01484	0.22587	0.17226	0.08613	0.04672	8.9081e-26	1.9182e-19
ears-1	ears-1	VD_DD	0.01478	0.28804	0.21141	0.06993	0.04039	1.6964e-22	3.6528e-16
ttll-5	ttll-5	VD_DD	0.01463	0.16304	0.11633	0.12578	0.03986	3.1855e-22	6.8594e-16
unc-76	unc-76	VD_DD	0.01423	0.42858	0.28188	0.05049	0.03618	2.6007e-20	5.6002e-14
QX1410_015735	QX1410_015735	VD_DD	0.01418	3.09956	0.63646	0.02228	0.00909	3.7508e-06	1
pck-1	pck-1	VD_DD	0.01416	0.48082	0.30201	0.04689	0.03557	5.3863e-20	1.1598e-13
unc-44	unc-44	VD_DD	0.01395	0.88855	0.44295	0.0315	0.02528	1.1925e-14	2.5679e-08
ZK1067.4	ZK1067.4	VD_DD	0.01388	0.16095	0.13423	0.1034	0.04428	1.6352e-24	3.5212e-18
ric-4	ric-4	VD_DD	0.01383	0.82538	0.44407	0.03114	0.01522	2.1576e-09	0.0046461
sto-2	sto-2	VD_DD	0.01373	0.1524	0.12528	0.10962	0.04533	4.6711e-25	1.0058e-18
txt-14	txt-14	VD_DD	0.01373	0.23762	0.13535	0.10144	0.03518	8.5111e-20	1.8327e-13
unc-64	unc-64	VD_DD	0.01352	0.46045	0.3009	0.04493	0.03849	1.6318e-21	3.5139e-15
dyn-1	dyn-1	VD_DD	0.01339	0.4032	0.27181	0.04927	0.0381	2.6178e-21	5.6371e-15
T27E4.1	T27E4.1	VD_DD	0.01339	0.14896	0.12192	0.10982	0.04075	1.1057e-22	2.3809e-16
F44A2.5	F44A2.5	VD_DD	0.01322	0.1412	0.09508	0.1391	0.03769	4.2487e-21	9.1488e-15
T06F4.1	T06F4.1	VD_DD	0.01305	0.34234	0.23826	0.05478	0.03178	4.9954e-18	1.0757e-11
elt-1	elt-1	VD_DD	0.01298	0.14446	0.11745	0.11054	0.03521	8.2037e-20	1.7665e-13
spc-1	spc-1	VD_DD	0.01296	0.69433	0.41835	0.03097	0.01987	7.9025e-12	1.7017e-05
QX1410_002586	QX1410_002586	VD_DD	0.01288	0.61967	0.32215	0.03998	0.03641	1.9726e-20	4.2476e-14
F25B5.3	F25B5.3	VD_DD	0.01287	0.26533	0.20134	0.06391	0.03164	5.8969e-18	1.2698e-11
C04F12.5	C04F12.5	VD_DD	0.01282	0.13397	0.11409	0.11232	0.03572	4.486e-20	9.6599e-14
Y105E8A.1	Y105E8A.1	VD_DD	0.01277	0.33603	0.24161	0.05284	0.04322	5.7795e-24	1.2445e-17
snn-1	snn-1	VD_DD	0.01252	0.28456	0.21812	0.0574	0.03755	5.0098e-21	1.0788e-14
W05H12.1	W05H12.1	VD_DD	0.01225	0.61867	0.37472	0.03269	0.02335	1.2052e-13	2.5951e-07
act-4	act-4	VD_DD	0.01219	0.71903	0.23602	0.05167	0.03857	1.4809e-21	3.1889e-15
fat-1	fat-1	VD_DD	0.01219	0.24702	0.17673	0.06896	0.04072	1.1476e-22	2.4711e-16
act-3	act-3	VD_DD	0.01214	0.62327	0.25727	0.04718	0.04749	3.5489e-26	7.6418e-20
K01F9.2	K01F9.2	VD_DD	0.01194	0.28148	0.1868	0.06392	0.03424	2.6346e-19	5.6732e-13
enol-1	enol-1	VD_DD	0.01193	0.583	0.34676	0.03441	0.01902	2.1911e-11	4.7182e-05
rpl-36	rpl-36	VD_DD	0.01182	3.41005	0.47204	0.02505	0.01767	1.1187e-10	0.00024088
QX1410_011600	QX1410_011600	VD_DD	0.01182	0.47559	0.29866	0.03959	0.01823	5.6555e-11	0.00012178
ppk-1	ppk-1	VD_DD	0.01179	0.30466	0.22148	0.05322	0.02934	9.2151e-17	1.9843e-10
pdxk-1	pdxk-1	VD_DD	0.01176	0.14947	0.11521	0.10204	0.03698	9.9009e-21	2.132e-14
QX1410_015734	QX1410_015734	VD_DD	0.01172	2.50229	0.58054	0.02019	0.00763	2.264e-05	1
ant-1.1	ant-1.1	VD_DD	0.0117	1.14814	0.37136	0.0315	0.0186	3.6294e-11	7.8153e-05
rpy-1	rpy-1	VD_DD	0.0117	0.256	0.19463	0.06012	0.03026	3.0787e-17	6.6295e-11
C09G1.4	C09G1.4	VD_DD	0.0116	0.20887	0.16667	0.06957	0.03405	3.2819e-19	7.067e-13
lfi-1	lfi-1	VD_DD	0.01157	0.52279	0.30761	0.03761	0.01861	3.6006e-11	7.7532e-05
sng-1	sng-1	VD_DD	0.01141	0.39405	0.26958	0.04232	0.02816	3.7932e-16	8.1679e-10
cal-2	cal-2	VD_DD	0.01141	0.2846	0.22259	0.05126	0.03512	9.2225e-20	1.9859e-13
tbb-2	tbb-2	VD_DD	0.0114	1.04543	0.4821	0.02365	0.00177	0.041524	1
cla-1	cla-1	VD_DD	0.01136	1.00907	0.48546	0.02339	0.00012	0.5982	1
tba-2	tba-2	VD_DD	0.01101	0.79031	0.39262	0.02805	0.00609	0.00015296	1
ftt-2	ftt-2	VD_DD	0.01091	1.31472	0.53244	0.02049	0.00013	0.58269	1
cah-2	cah-2	VD_DD	0.01086	0.20264	0.15548	0.06983	0.0348	1.3508e-19	2.9087e-13
unc-70	unc-70	VD_DD	0.01077	0.5005	0.32662	0.03297	0.0148	3.5694e-09	0.0076862
snf-1	snf-1	VD_DD	0.01066	0.1797	0.14094	0.07566	0.03411	3.0776e-19	6.6271e-13
rps-9	rps-9	VD_DD	0.01057	1.47892	0.40716	0.02597	0.00596	0.00017952	1
rps-25	rps-25	VD_DD	0.01048	2.40806	0.41723	0.02513	0.01251	5.7371e-08	0.12354
unc-41	unc-41	VD_DD	0.01045	0.41119	0.27293	0.0383	0.01719	1.9789e-10	0.00042611
C55A6.10	C55A6.10	VD_DD	0.01042	0.09189	0.07718	0.13496	0.02402	5.4079e-14	1.1645e-07
F16B3.3	F16B3.3	VD_DD	0.01036	0.18575	0.14318	0.07232	0.0254	1.0363e-14	2.2315e-08
vps-25	vps-25	VD_DD	0.01035	0.37671	0.25727	0.04022	0.02285	2.2096e-13	4.7581e-07
cpx-1	cpx-1	VD_DD	0.01029	0.38297	0.25951	0.03965	0.0237	7.8826e-14	1.6974e-07
QX1410_002822	QX1410_002822	VD_DD	0.01029	0.26029	0.16778	0.0613	0.02612	4.3745e-15	9.4197e-09
vha-10	vha-10	VD_DD	0.01028	0.32606	0.21812	0.04715	0.02544	9.8268e-15	2.116e-08
R05C11.4	R05C11.4	VD_DD	0.01016	0.30721	0.2047	0.04966	0.0236	8.9004e-14	1.9165e-07
H12D21.9	H12D21.9	VD_DD	0.01012	0.08488	0.06488	0.15602	0.02355	9.5181e-14	2.0496e-07
flwr-1	flwr-1	VD_DD	0.01011	0.29125	0.21477	0.04708	0.02285	2.1979e-13	4.7328e-07
C14A11.2	C14A11.2	VD_DD	0.01008	0.10819	0.09955	0.10129	0.02978	5.4179e-17	1.1666e-10
R10E12.2	R10E12.2	VD_DD	0.01008	0.17111	0.12528	0.08044	0.02813	3.9315e-16	8.4658e-10
vha-12	vha-12	VD_DD	0.01003	0.245	0.18344	0.05466	0.03077	1.6557e-17	3.5652e-11
hsp-90	hsp-90	VD_DD	0.01002	1.47314	0.5783	0.01732	0.00315	0.0064542	1
D1079.1	D1079.1	VD_DD	0.00994	0.12174	0.0962	0.10333	0.0256	8.1135e-15	1.7471e-08
gba-3	gba-3	VD_DD	0.00992	0.10712	0.07271	0.13647	0.02396	5.7975e-14	1.2484e-07
C45E1.5	C45E1.5	VD_DD	0.00991	0.07314	0.06823	0.14525	0.02582	6.2673e-15	1.3496e-08
cah-6	cah-6	VD_DD	0.00988	0.34405	0.2472	0.03996	0.01538	1.7627e-09	0.0037957
gon-1	gon-1	VD_DD	0.00976	0.15017	0.10626	0.09181	0.02565	7.6519e-15	1.6477e-08
C24A3.2	C24A3.2	VD_DD	0.00969	0.4417	0.30313	0.03197	0.00969	1.7893e-06	1
unc-55	unc-55	VD_DD	0.00968	0.1563	0.12864	0.07526	0.03852	1.5762e-21	3.394e-15
F54C9.11	F54C9.11	VD_DD	0.00967	0.16678	0.14206	0.06809	0.03067	1.8724e-17	4.032e-11
F53F4.13	F53F4.13	VD_DD	0.00965	0.77934	0.28076	0.03436	0.01701	2.4795e-10	0.00053391
cdh-4	cdh-4	VD_DD	0.00959	0.37586	0.22819	0.04202	0.01783	9.2564e-11	0.00019932
bar-1	bar-1	VD_DD	0.00948	0.06678	0.06711	0.14124	0.02378	7.1843e-14	1.547e-07
rps-14	rps-14	VD_DD	0.00943	1.91065	0.3792	0.02487	0.00724	3.669e-05	1
vha-1	vha-1	VD_DD	0.00939	0.39238	0.2528	0.03714	0.0133	2.205e-08	0.04748
QX1410_018637	QX1410_018637	VD_DD	0.00938	0.40257	0.24049	0.039	0.01928	1.6117e-11	3.4705e-05
lgc-50	lgc-50	VD_DD	0.00937	0.20066	0.14989	0.0625	0.02462	2.6303e-14	5.6639e-08
QX1410_013130	QX1410_013130	VD_DD	0.00931	0.63296	0.1689	0.05509	0.04024	2.0312e-22	4.3739e-16
R107.5	R107.5	VD_DD	0.00927	0.61009	0.35123	0.02641	0.00908	3.8023e-06	1
rgs-4	rgs-4	VD_DD	0.00923	0.37499	0.27293	0.0338	0.02394	5.9504e-14	1.2813e-07
QX1410_008130	QX1410_008130	VD_DD	0.0092	0.67977	0.20358	0.04519	0.02695	1.6036e-15	3.4531e-09
his-72	his-72	VD_DD	0.00916	0.57432	0.34787	0.02634	0.00347	0.004252	1
npr-23	npr-23	VD_DD	0.00916	0.21146	0.17338	0.05285	0.02262	2.884e-13	6.2101e-07
rps-13	rps-13	VD_DD	0.00911	1.49857	0.3557	0.0256	0.00554	0.0003068	1
mab-9	mab-9	VD_DD	0.0091	0.17358	0.13199	0.06892	0.03432	2.3902e-19	5.1469e-13
oaz-1	oaz-1	VD_DD	0.00889	0.58091	0.36242	0.02454	0.00372	0.0030883	1
W02C12.2	W02C12.2	VD_DD	0.00889	0.3351	0.2349	0.03784	0.01474	3.8386e-09	0.0082657
eef-1A.1	eef-1A.1	VD_DD	0.00878	1.09705	0.37136	0.02363	0.00459	0.0010105	1
pry-1	pry-1	VD_DD	0.00873	0.09787	0.08613	0.10136	0.02433	3.7123e-14	7.9937e-08
rskd-1	rskd-1	VD_DD	0.00871	0.14616	0.11074	0.07863	0.01925	1.6692e-11	3.5942e-05
T05C12.11	T05C12.11	VD_DD	0.00871	0.12915	0.11521	0.07563	0.0245	3.039e-14	6.5439e-08
mfsd-6	mfsd-6	VD_DD	0.00868	0.3493	0.24273	0.03575	0.0101	1.0906e-06	1
M03E7.1	M03E7.1	VD_DD	0.00866	0.0775	0.07606	0.11391	0.02962	6.5594e-17	1.4124e-10
daf-12	daf-12	VD_DD	0.00848	0.39793	0.2472	0.03432	0.01462	4.4235e-09	0.0095252
F40F8.1	F40F8.1	VD_DD	0.00848	0.31453	0.22148	0.03827	0.01286	3.773e-08	0.081245
rilp-1	rilp-1	VD_DD	0.00847	0.21147	0.16555	0.05116	0.02213	5.2338e-13	1.127e-06
unc-26	unc-26	VD_DD	0.00842	0.19855	0.15548	0.05418	0.02683	1.851e-15	3.9857e-09
tlp-1	tlp-1	VD_DD	0.00841	0.08264	0.07271	0.1157	0.02285	2.1941e-13	4.7246e-07
crt-1	crt-1	VD_DD	0.00834	0.58335	0.29418	0.02836	0.00906	3.8751e-06	1
dpy-13	dpy-13	VD_DD	0.0083	0.64662	0.21029	0.03945	0.01548	1.5604e-09	0.0033601
rpl-17	rpl-17	VD_DD	0.00829	1.02368	0.35235	0.02354	0.00254	0.014572	1
F21A9.2	F21A9.2	VD_DD	0.00828	0.08328	0.07606	0.1088	0.02459	2.737e-14	5.8935e-08
W05B5.1	W05B5.1	VD_DD	0.00828	0.29437	0.22707	0.03646	0.01533	1.8876e-09	0.0040646
npr-29	npr-29	VD_DD	0.00826	0.15341	0.13423	0.0615	0.02263	2.8618e-13	6.1623e-07
eat-6	eat-6	VD_DD	0.00825	0.62744	0.36801	0.02241	0.00171	0.045144	1
Y82E9BR.3	Y82E9BR.3	VD_DD	0.00825	0.69407	0.30873	0.02673	0.00628	0.0001214	1
rps-30	rps-30	VD_DD	0.00817	1.04026	0.32998	0.02475	0.00433	0.0014193	1
QX1410_018638	QX1410_018638	VD_DD	0.008	0.39563	0.24497	0.03264	0.01096	3.771e-07	0.81202
rps-19	rps-19	VD_DD	0.00799	1.64097	0.37696	0.02121	0.00129	0.081459	1
mdh-1	mdh-1	VD_DD	0.00797	0.34247	0.21141	0.03769	0.01436	6.1071e-09	0.013151
F02A9.1	F02A9.1	VD_DD	0.00793	0.17969	0.14206	0.05579	0.02221	4.7374e-13	1.0201e-06
F55F8.8	F55F8.8	VD_DD	0.00793	0.06398	0.05369	0.14766	0.02278	2.3958e-13	5.1589e-07
gei-4	gei-4	VD_DD	0.00782	0.35343	0.24832	0.0315	0.00717	3.9816e-05	1
QX1410_010996	QX1410_010996	VD_DD	0.00782	0.62844	0.33781	0.02315	0.00153	0.057498	1
gpc-2	gpc-2	VD_DD	0.00781	0.66264	0.37025	0.02108	0	0.91889	1
unc-36	unc-36	VD_DD	0.00777	0.23312	0.17226	0.04509	0.01507	2.574e-09	0.0055426
cca-1	cca-1	VD_DD	0.00772	0.24241	0.1689	0.04571	0.01482	3.478e-09	0.0074893
F56H9.2	F56H9.2	VD_DD	0.00771	0.11156	0.0906	0.08513	0.02657	2.5415e-15	5.4728e-09
sbt-1	sbt-1	VD_DD	0.00766	1.61782	0.59955	0.01278	0.02107	1.8734e-12	4.0341e-06
nac-3	nac-3	VD_DD	0.00764	0.26965	0.19575	0.03902	0.0134	1.9547e-08	0.042092
tent-5	tent-5	VD_DD	0.00763	1.02377	0.42394	0.01799	0.00092	0.14069	1
F32B4.5	F32B4.5	VD_DD	0.00755	0.32791	0.21253	0.03552	0.01366	1.4305e-08	0.030804
aps-2	aps-2	VD_DD	0.00751	0.19368	0.15772	0.04762	0.02259	2.9989e-13	6.4575e-07
T02G5.7	T02G5.7	VD_DD	0.00751	0.13502	0.0906	0.08286	0.02176	8.0901e-13	1.7421e-06
vha-3	vha-3	VD_DD	0.00751	0.31333	0.22707	0.03308	0.01294	3.4017e-08	0.07325
unc-32	unc-32	VD_DD	0.0075	0.3051	0.22483	0.03338	0.00638	0.00010681	1
F26F12.8	F26F12.8	VD_DD	0.00749	0.20356	0.14541	0.05152	0.01901	2.2108e-11	4.7606e-05
unc-79	unc-79	VD_DD	0.00748	0.25453	0.18233	0.04102	0.01407	8.6157e-09	0.018552
tpi-1	tpi-1	VD_DD	0.00745	0.39918	0.26398	0.02823	0.00295	0.0084003	1
F35A5.8	F35A5.8	VD_DD	0.00743	0.22708	0.18344	0.04049	0.01259	5.2079e-08	0.11214
ncx-4	ncx-4	VD_DD	0.00741	0.19736	0.15324	0.04837	0.01534	1.8574e-09	0.0039996
unc-43	unc-43	VD_DD	0.00739	0.43402	0.28524	0.0259	0.00334	0.0050565	1
rps-11	rps-11	VD_DD	0.00734	0.74975	0.29754	0.02466	0.00298	0.0080516	1
ldb-1	ldb-1	VD_DD	0.0073	0.18405	0.13982	0.05223	0.01511	2.4583e-09	0.0052935
casy-1	casy-1	VD_DD	0.00726	0.97832	0.48098	0.01509	0.00776	1.9168e-05	1
Y34D9A.8	Y34D9A.8	VD_DD	0.00723	0.27804	0.21477	0.03365	0.0057	0.00024827	1
cox-6B	cox-6B	VD_DD	0.00717	0.41068	0.22931	0.03127	0.00752	2.5777e-05	1
snt-1	snt-1	VD_DD	0.00717	0.30686	0.21365	0.03354	0.01017	9.9319e-07	1
rps-0	rps-0	VD_DD	0.00713	0.69187	0.29866	0.02386	0.00141	0.068694	1
rpl-32	rpl-32	VD_DD	0.00709	0.82181	0.29418	0.02412	0.00071	0.1971	1
rpl-22	rpl-22	VD_DD	0.00705	0.71708	0.26846	0.02626	0.00766	2.1693e-05	1
Y75B7AR.1	Y75B7AR.1	VD_DD	0.00704	0.41527	0.14765	0.04771	0.01979	8.6617e-12	1.8652e-05
nlr-1	nlr-1	VD_DD	0.00704	0.15209	0.12304	0.05722	0.02405	5.216e-14	1.1232e-07
mab-5	mab-5	VD_DD	0.00703	0.07644	0.05593	0.12578	0.01788	8.6371e-11	0.00018598
hint-3	hint-3	VD_DD	0.00702	0.11519	0.11521	0.06097	0.02135	1.3314e-12	2.867e-06
gpaa-1	gpaa-1	VD_DD	0.00701	0.11059	0.09284	0.07547	0.01728	1.7914e-10	0.00038574
snap-1	snap-1	VD_DD	0.007	0.26574	0.19463	0.03596	0.00891	4.6865e-06	1
F54F12.2	F54F12.2	VD_DD	0.00698	0.13624	0.1085	0.06433	0.02253	3.2198e-13	6.9333e-07
rps-21	rps-21	VD_DD	0.00698	0.51507	0.23042	0.03027	0.00858	6.9967e-06	1
his-35	his-35	VD_DD	0.00695	0.36106	0.24944	0.02786	0.00169	0.045928	1
F49C12.12	F49C12.12	VD_DD	0.00694	0.26966	0.20358	0.03411	0.00567	0.00025889	1
his-37	his-37	VD_DD	0.00689	0.41008	0.25056	0.02749	0.00308	0.0071529	1
ehs-1	ehs-1	VD_DD	0.00689	0.19284	0.15213	0.04531	0.01466	4.22e-09	0.009087
lgg-1	lgg-1	VD_DD	0.00686	0.37849	0.25615	0.02677	0.00273	0.011241	1
F32B5.6	F32B5.6	VD_DD	0.00685	0.1383	0.09955	0.06882	0.02447	3.1285e-14	6.7366e-08
rpl-3	rpl-3	VD_DD	0.00682	0.67266	0.26622	0.0256	0.00117	0.097253	1
rpl-11.2	rpl-11.2	VD_DD	0.0068	0.84024	0.33557	0.02027	6e-05	0.70774	1
msi-1	msi-1	VD_DD	0.0068	0.25765	0.19799	0.03433	0.01158	1.7783e-07	0.38292
T28B8.1	T28B8.1	VD_DD	0.0068	0.18087	0.12864	0.05287	0.01681	3.1407e-10	0.0006763
rpl-24.1	rpl-24.1	VD_DD	0.00679	0.72464	0.29418	0.02308	6e-05	0.70625	1
rps-24	rps-24	VD_DD	0.00679	0.6903	0.25839	0.02627	0.00228	0.020544	1
lon-2	lon-2	VD_DD	0.00676	0.12281	0.10067	0.06716	0.02357	9.3033e-14	2.0033e-07
rpl-20	rpl-20	VD_DD	0.00676	0.65915	0.26286	0.02573	0.00427	0.0015342	1
cyn-7	cyn-7	VD_DD	0.00674	0.66551	0.31879	0.02114	9e-05	0.64641	1
iff-2	iff-2	VD_DD	0.00672	0.5492	0.2528	0.0266	0.00237	0.018287	1
unc-58	unc-58	VD_DD	0.0067	0.21306	0.15548	0.04312	0.0136	1.5386e-08	0.033131
lntl-1	lntl-1	VD_DD	0.0067	0.265	0.18121	0.037	0.00988	1.4285e-06	1
rpl-27	rpl-27	VD_DD	0.00668	0.6275	0.26286	0.02542	0.00226	0.021198	1
vha-16	vha-16	VD_DD	0.00668	0.25997	0.18456	0.03621	0.00954	2.1547e-06	1
gpb-1	gpb-1	VD_DD	0.00667	0.58884	0.34564	0.0193	0.00148	0.062175	1
R03D7.15	R03D7.15	VD_DD	0.00666	0.02096	0.01902	0.35021	0.01019	9.746e-07	1
rpl-28	rpl-28	VD_DD	0.00664	1.43069	0.27517	0.02414	0.00412	0.0018531	1
hsp-1	hsp-1	VD_DD	0.00662	0.76052	0.39374	0.01681	0.00457	0.0010436	1
twk-12	twk-12	VD_DD	0.0066	0.0513	0.0481	0.13715	0.01761	1.2009e-10	0.0002586
QX1410_003770	QX1410_003770	VD_DD	0.0066	0.63702	0.31096	0.02121	0.00541	0.00036105	1
cfi-1	cfi-1	VD_DD	0.00659	0.16016	0.1264	0.05212	0.01855	3.873e-11	8.3398e-05
vha-8	vha-8	VD_DD	0.00657	0.19599	0.15324	0.04286	0.01684	3.0526e-10	0.00065731
F47F2.1	F47F2.1	VD_DD	0.00656	0.1692	0.1387	0.04732	0.01503	2.7058e-09	0.0058265
nsf-1	nsf-1	VD_DD	0.00656	0.25225	0.19016	0.03448	0.01131	2.47e-07	0.53187
unc-57	unc-57	VD_DD	0.00656	0.19784	0.14541	0.04513	0.01054	6.3311e-07	1
ubq-2	ubq-2	VD_DD	0.00653	0.7123	0.29195	0.02236	0.00031	0.39455	1
vha-17	vha-17	VD_DD	0.00653	0.26333	0.19351	0.03377	0.01571	1.1884e-09	0.0025589
Y47A7.2	Y47A7.2	VD_DD	0.00649	0.33687	0.22259	0.02917	0.01232	7.2181e-08	0.15543
ZK1073.1	ZK1073.1	VD_DD	0.00647	0.29033	0.22148	0.02923	0.00803	1.3834e-05	1
rps-18	rps-18	VD_DD	0.00645	0.78488	0.3009	0.02143	0.00017	0.53053	1
rps-12	rps-12	VD_DD	0.00642	0.57936	0.25727	0.02496	0.0092	3.2693e-06	1
F15G9.1	F15G9.1	VD_DD	0.00641	0.18733	0.15213	0.04214	0.01849	4.1722e-11	8.984e-05
xbp-1	xbp-1	VD_DD	0.00641	0.46229	0.27181	0.0236	0.00016	0.53719	1
lin-39	lin-39	VD_DD	0.00641	0.06164	0.04362	0.14684	0.0172	1.9648e-10	0.00042307
twk-7	twk-7	VD_DD	0.00641	0.10008	0.08613	0.07443	0.0243	3.8812e-14	8.3575e-08
cyc-2.1	cyc-2.1	VD_DD	0.00638	0.35722	0.18568	0.03434	0.00836	9.1454e-06	1
rpl-35	rpl-35	VD_DD	0.00636	0.73281	0.28524	0.02229	0	0.99801	1
rpl-15	rpl-15	VD_DD	0.00636	0.76628	0.28971	0.02194	0.00012	0.60166	1
soem-1	soem-1	VD_DD	0.00633	0.11667	0.10179	0.06215	0.01666	3.7816e-10	0.00081431
hif-1	hif-1	VD_DD	0.00632	0.4177	0.27852	0.0227	0.00178	0.040741	1
C50C3.5	C50C3.5	VD_DD	0.00632	0.23405	0.16443	0.0384	0.01949	1.2418e-11	2.674e-05
mnk-1	mnk-1	VD_DD	0.00629	0.26372	0.1868	0.03368	0.01215	8.9036e-08	0.19172
QX1410_001515	QX1410_001515	VD_DD	0.00629	0.30488	0.22259	0.02824	0.00182	0.038713	1
F29B9.11	F29B9.11	VD_DD	0.00628	0.32485	0.17002	0.03695	0.00864	6.4661e-06	1
tasp-1	tasp-1	VD_DD	0.0062	0.29618	0.21588	0.02872	0.0041	0.0018852	1
rpl-7	rpl-7	VD_DD	0.0062	0.74371	0.28971	0.02141	0.00014	0.56449	1
atp-1	atp-1	VD_DD	0.0062	0.50489	0.24161	0.02566	0.00345	0.0044082	1
rpl-16	rpl-16	VD_DD	0.00619	0.77678	0.30649	0.0202	0.00076	0.17989	1
rla-2	rla-2	VD_DD	0.00618	0.7633	0.27293	0.02263	0.00289	0.0091222	1
QX1410_017734	QX1410_017734	VD_DD	0.00617	0.19553	0.09508	0.06484	0.01969	9.829e-12	2.1165e-05
Y54G11A.1	Y54G11A.1	VD_DD	0.00613	0.09495	0.07718	0.07946	0.02348	1.0318e-13	2.2217e-07
mca-3	mca-3	VD_DD	0.00613	0.37849	0.25615	0.02393	0.00053	0.26345	1
rps-10	rps-10	VD_DD	0.00612	0.72116	0.29083	0.02104	1e-05	0.8519	1
lin-42	lin-42	VD_DD	0.00611	1.07805	0.42729	0.0143	0.02288	2.1154e-13	4.5552e-07
rla-0	rla-0	VD_DD	0.0061	1.36153	0.43848	0.01391	0.02061	3.2426e-12	6.9824e-06
QX1410_006207	QX1410_006207	VD_DD	0.00607	0.15181	0.11633	0.05221	0.01981	8.5112e-12	1.8327e-05
msa-1	msa-1	VD_DD	0.00605	0.73702	0.23602	0.02562	0.00329	0.0054352	1
rpl-18	rpl-18	VD_DD	0.00604	0.74769	0.28188	0.02142	0.00066	0.21178	1
rps-20	rps-20	VD_DD	0.00603	0.54018	0.23826	0.02531	0.00353	0.0039276	1
QX1410_018574	QX1410_018574	VD_DD	0.00601	0.14169	0.1208	0.04977	0.01886	2.6643e-11	5.7372e-05
QX1410_014110	QX1410_014110	VD_DD	0.00598	0.3196	0.15772	0.0379	0.01717	2.0479e-10	0.00044098
sup-12	sup-12	VD_DD	0.00597	0.11903	0.09955	0.05999	0.02245	3.5395e-13	7.6216e-07
Y73E7A.3	Y73E7A.3	VD_DD	0.00597	0.09533	0.0783	0.07629	0.01548	1.5592e-09	0.0033575
abhd-14	abhd-14	VD_DD	0.00597	0.1038	0.08837	0.06754	0.01988	7.7815e-12	1.6756e-05
rps-8	rps-8	VD_DD	0.00596	0.82368	0.27852	0.02139	0.0003	0.39887	1
col-17	col-17	VD_DD	0.00595	0.30646	0.14653	0.04061	0.02009	6.0721e-12	1.3075e-05
cpi-2	cpi-2	VD_DD	0.00594	0.34142	0.20134	0.02948	0.00398	0.0022037	1
QX1410_009740	QX1410_009740	VD_DD	0.00594	0.24809	0.15101	0.03937	0.01346	1.816e-08	0.039104
nhr-31	nhr-31	VD_DD	0.00594	0.15891	0.1264	0.04699	0.01038	7.7398e-07	1
pab-2	pab-2	VD_DD	0.00592	0.29174	0.19687	0.03008	0.00473	0.00084706	1
ubl-1	ubl-1	VD_DD	0.00592	0.59744	0.26398	0.02242	0.0002	0.49499	1
cox-7C	cox-7C	VD_DD	0.00592	0.30774	0.18568	0.03186	0.01024	9.1668e-07	1
par-1	par-1	VD_DD	0.0059	0.32611	0.2349	0.02511	0.00305	0.0074069	1
col-125	col-125	VD_DD	0.0059	0.29376	0.12528	0.04706	0.01941	1.3647e-11	2.9385e-05
abts-1	abts-1	VD_DD	0.00589	0.29276	0.21253	0.02772	0.00288	0.0092935	1
nhr-57	nhr-57	VD_DD	0.00586	0.08864	0.07606	0.07705	0.02113	1.7394e-12	3.7454e-06
vdac-1	vdac-1	VD_DD	0.00581	0.36067	0.21924	0.02649	0.00391	0.0024306	1
dod-6	dod-6	VD_DD	0.0058	0.42788	0.14989	0.03866	0.01557	1.402e-09	0.0030189
F21D12.3	F21D12.3	VD_DD	0.00579	0.16177	0.13423	0.04314	0.0132	2.4749e-08	0.053293
vha-14	vha-14	VD_DD	0.00576	0.16262	0.13199	0.04364	0.01792	8.2751e-11	0.00017819
rps-5	rps-5	VD_DD	0.00576	0.56326	0.21253	0.0271	0.00454	0.0010796	1
Y37E3.8	Y37E3.8	VD_DD	0.00575	0.8666	0.31655	0.01815	0.0038	0.0027756	1
F26F12.3	F26F12.3	VD_DD	0.00574	0.16618	0.13199	0.04351	0.01456	4.8003e-09	0.010337
unc-115	unc-115	VD_DD	0.00573	0.22419	0.17114	0.03348	0.00565	0.00026678	1
cdk-14	cdk-14	VD_DD	0.00573	0.15201	0.12192	0.04697	0.01611	7.3237e-10	0.001577
rpl-19	rpl-19	VD_DD	0.00573	0.73132	0.28635	0.02002	0.00015	0.5598	1
unc-60	unc-60	VD_DD	0.00571	0.25129	0.14765	0.03865	0.00843	8.4179e-06	1
QX1410_012565	QX1410_012565	VD_DD	0.0057	0.38094	0.21253	0.02682	0.00411	0.0018672	1
gta-1	gta-1	VD_DD	0.0057	0.14811	0.10515	0.05417	0.01635	5.5136e-10	0.0011873
rps-4	rps-4	VD_DD	0.00569	0.67429	0.27069	0.02103	5e-05	0.73789	1
ndx-1	ndx-1	VD_DD	0.00568	0.19742	0.15548	0.03652	0.00806	1.3208e-05	1
rps-7	rps-7	VD_DD	0.00563	0.72076	0.27293	0.02061	4e-05	0.74568	1
lido-14	lido-14	VD_DD	0.00562	0.05528	0.04586	0.12256	0.01635	5.4837e-10	0.0011808
QX1410_001334	QX1410_001334	VD_DD	0.0056	0.24634	0.18121	0.03089	0.00483	0.00075197	1
F40H3.1	F40H3.1	VD_DD	0.00558	0.0843	0.06152	0.09062	0.01843	4.456e-11	9.5951e-05
rpl-13	rpl-13	VD_DD	0.00555	0.7378	0.25392	0.02186	0.00137	0.072659	1
cox-6C	cox-6C	VD_DD	0.00554	0.32279	0.18233	0.03039	0.00455	0.0010745	1
itsn-1	itsn-1	VD_DD	0.00551	0.22132	0.15996	0.03442	0.00866	6.333e-06	1
rpl-7A	rpl-7A	VD_DD	0.00551	0.55736	0.1991	0.02767	0.00867	6.2866e-06	1
mai-1	mai-1	VD_DD	0.0055	0.08383	0.07942	0.0692	0.01094	3.8806e-07	0.83563
C24B5.1	C24B5.1	VD_DD	0.0055	0.18144	0.13982	0.03935	0.01	1.2265e-06	1
apd-3	apd-3	VD_DD	0.00549	0.12934	0.11633	0.0472	0.01159	1.7584e-07	0.37864
R05D7.3	R05D7.3	VD_DD	0.00548	0.17991	0.12752	0.04297	0.00938	2.6334e-06	1
QX1410_011601	QX1410_011601	VD_DD	0.00548	0.15444	0.12864	0.04262	0.00989	1.3993e-06	1
eef-2	eef-2	VD_DD	0.00547	0.53993	0.25056	0.02185	0.00215	0.02452	1
nlp-15	nlp-15	VD_DD	0.00546	0.28928	0.21029	0.02598	0.01259	5.2245e-08	0.1125
C15H9.9	C15H9.9	VD_DD	0.00544	0.2561	0.1868	0.02911	0.00435	0.0013762	1
rpl-36.A	rpl-36.A	VD_DD	0.0054	0.45509	0.22371	0.02416	0.00093	0.13862	1
QX1410_016912	QX1410_016912	VD_DD	0.00539	0.02594	0.02685	0.20068	0.01109	3.2216e-07	0.69372
rpl-29	rpl-29	VD_DD	0.00537	0.95577	0.22595	0.02378	0.00288	0.0092005	1
nhr-40	nhr-40	VD_DD	0.00532	0.21418	0.15101	0.03524	0.00569	0.00025298	1
unc-62	unc-62	VD_DD	0.00531	0.13127	0.09843	0.05394	0.01514	2.3762e-09	0.0051167
F46H5.3	F46H5.3	VD_DD	0.0053	0.35623	0.14206	0.03728	0.00764	2.2294e-05	1
mom-5	mom-5	VD_DD	0.00529	0.07857	0.06152	0.08594	0.0185	4.0909e-11	8.809e-05
ceh-48	ceh-48	VD_DD	0.00529	0.13346	0.10738	0.04924	0.0135	1.7374e-08	0.037411
dpy-5	dpy-5	VD_DD	0.00528	0.28959	0.12864	0.04104	0.01624	6.2578e-10	0.0013475
rack-1	rack-1	VD_DD	0.00526	0.59922	0.2528	0.02082	0	0.91445	1
eef-1A.2	eef-1A.2	VD_DD	0.00525	0.5223	0.2651	0.0198	0.00039	0.33872	1
snt-4	snt-4	VD_DD	0.00525	0.5771	0.33557	0.01566	0.0098	1.5737e-06	1
mab-21	mab-21	VD_DD	0.00523	0.07178	0.06935	0.07541	0.01757	1.2647e-10	0.00027233
F07C3.2	F07C3.2	VD_DD	0.00522	0.24836	0.1991	0.0262	0.00337	0.0048334	1
QX1410_002417	QX1410_002417	VD_DD	0.00522	0.36479	0.20582	0.02535	0.0004	0.33356	1
twf-2	twf-2	VD_DD	0.00518	0.21066	0.15884	0.0326	0.0073	3.382e-05	1
rpl-1	rpl-1	VD_DD	0.00518	0.50209	0.22931	0.0226	0.00244	0.01669	1
snb-5	snb-5	VD_DD	0.00517	0.01042	0.01342	0.38494	0.00718	3.9588e-05	1
kin-2	kin-2	VD_DD	0.00515	0.37607	0.25503	0.02021	0.00018	0.51057	1
W10C8.4	W10C8.4	VD_DD	0.00515	0.0256	0.02461	0.20906	0.00819	1.125e-05	1
icd-2	icd-2	VD_DD	0.00514	0.34418	0.17897	0.02872	0.00628	0.00012171	1
del-8	del-8	VD_DD	0.00513	0.08676	0.05817	0.08814	0.01663	3.9131e-10	0.00084261
F54C8.6	F54C8.6	VD_DD	0.00513	0.07646	0.07271	0.07053	0.01526	2.0499e-09	0.004414
lim-9	lim-9	VD_DD	0.00513	0.30998	0.22148	0.02318	0.00275	0.010957	1
rpl-14	rpl-14	VD_DD	0.00513	0.61341	0.2528	0.0203	2e-05	0.81738	1
mboa-7	mboa-7	VD_DD	0.00512	0.06753	0.0604	0.08479	0.01355	1.6305e-08	0.03511
idpp-3	idpp-3	VD_DD	0.00512	0.03826	0.03468	0.1476	0.01868	3.3257e-11	7.1612e-05
C05D10.4	C05D10.4	VD_DD	0.0051	0.06323	0.05034	0.10128	0.01393	1.0235e-08	0.022039
rps-1	rps-1	VD_DD	0.0051	0.7614	0.29195	0.01749	0.00505	0.00056982	1
gar-3	gar-3	VD_DD	0.00508	0.11765	0.09843	0.05165	0.01711	2.1992e-10	0.00047357
kal-1	kal-1	VD_DD	0.00507	0.12203	0.08725	0.05806	0.01295	3.3664e-08	0.072488
rpl-2	rpl-2	VD_DD	0.00505	0.69198	0.26622	0.01896	8e-05	0.67266	1
rpl-21	rpl-21	VD_DD	0.00504	0.56464	0.22371	0.02251	0.00092	0.14044	1
rps-17	rps-17	VD_DD	0.00504	0.48711	0.21141	0.02384	0.00025	0.44611	1
col-90	col-90	VD_DD	0.00503	0.30793	0.12975	0.03879	0.01755	1.2958e-10	0.00027903
rpl-26	rpl-26	VD_DD	0.00503	0.48258	0.22595	0.02227	5e-05	0.72401	1
rps-15	rps-15	VD_DD	0.00499	0.56614	0.24273	0.02054	0.00087	0.15299	1
vha-13	vha-13	VD_DD	0.00498	0.10574	0.08948	0.05559	0.01521	2.1715e-09	0.004676
mvk-1	mvk-1	VD_DD	0.00494	0.19663	0.13423	0.03683	0.00901	4.1495e-06	1
lin-17	lin-17	VD_DD	0.00493	0.08162	0.06935	0.07114	0.01528	1.9976e-09	0.0043014
clip-1	clip-1	VD_DD	0.00492	0.26583	0.19463	0.02528	0.00285	0.0096069	1
klp-4	klp-4	VD_DD	0.0049	0.20916	0.1566	0.03128	0.0093	2.9095e-06	1
dpy-23	dpy-23	VD_DD	0.00489	0.13127	0.12304	0.03971	0.01136	2.3241e-07	0.50045
ret-1	ret-1	VD_DD	0.00485	0.30395	0.20805	0.02331	0.00067	0.21011	1
Y76A2B.4	Y76A2B.4	VD_DD	0.00485	0.17031	0.13087	0.03707	0.01394	1.0118e-08	0.021786
lgg-2	lgg-2	VD_DD	0.00485	0.20214	0.16443	0.02951	0.0072	3.8602e-05	1
rps-23	rps-23	VD_DD	0.00485	0.72319	0.26398	0.01838	0.00276	0.010902	1
nrx-1	nrx-1	VD_DD	0.00484	0.21767	0.16667	0.02901	0.0041	0.0018967	1
rps-6	rps-6	VD_DD	0.00482	0.47835	0.18568	0.02596	0.00179	0.040262	1
cey-1	cey-1	VD_DD	0.00481	0.33406	0.21588	0.0223	1e-05	0.86196	1
lgc-49	lgc-49	VD_DD	0.00478	0.0516	0.04922	0.09709	0.0169	2.8129e-10	0.0006057
rla-1	rla-1	VD_DD	0.00477	0.53004	0.22259	0.02142	1e-05	0.86644	1
Y17G7B.17	Y17G7B.17	VD_DD	0.00475	0.18865	0.13423	0.03538	0.00597	0.00017788	1
madd-2	madd-2	VD_DD	0.00473	0.11768	0.09508	0.04976	0.01371	1.3324e-08	0.028692
kcc-2	kcc-2	VD_DD	0.00473	0.20147	0.15884	0.02979	0.00716	4.0406e-05	1
F46C5.4	F46C5.4	VD_DD	0.00472	0.12292	0.10291	0.04592	0.009	4.1977e-06	1
rps-2	rps-2	VD_DD	0.00468	0.49098	0.20134	0.02327	0.00072	0.19217	1
T10B5.4	T10B5.4	VD_DD	0.00467	0.09915	0.08948	0.05216	0.01598	8.6078e-10	0.0018535
atp-2	atp-2	VD_DD	0.00467	0.37602	0.19239	0.02427	0.00131	0.079124	1
tns-1	tns-1	VD_DD	0.00467	0.11572	0.08948	0.05221	0.01268	4.6684e-08	0.10053
rpl-30	rpl-30	VD_DD	0.00466	0.46995	0.19799	0.02352	0.00113	0.10263	1
rpl-31	rpl-31	VD_DD	0.00466	0.46511	0.21029	0.02215	0.00044	0.3099	1
ethe-1	ethe-1	VD_DD	0.00466	0.08863	0.06711	0.06937	0.01051	6.5758e-07	1
far-8	far-8	VD_DD	0.00465	0.28846	0.14318	0.03249	0.0051	0.00053111	1
F47B7.1	F47B7.1	VD_DD	0.00464	0.12797	0.07942	0.05842	0.0216	9.872e-13	2.1258e-06
K09F5.6	K09F5.6	VD_DD	0.00464	0.12791	0.09955	0.04665	0.00682	6.1703e-05	1
T27C4.1	T27C4.1	VD_DD	0.00463	0.73487	0.4094	0.0113	0.02596	5.2778e-15	1.1365e-08
ttbk-7	ttbk-7	VD_DD	0.00462	0.19225	0.13982	0.03307	0.00353	0.0039593	1
C37A2.7	C37A2.7	VD_DD	0.00462	0.44691	0.2047	0.02259	0.00014	0.57183	1
sad-1	sad-1	VD_DD	0.00461	0.16724	0.13758	0.03354	0.00327	0.0055771	1
tag-196	tag-196	VD_DD	0.0046	0.16771	0.12864	0.03576	0.00881	5.2689e-06	1
acs-19	acs-19	VD_DD	0.0046	0.17911	0.14206	0.03241	0.00329	0.0054161	1
QX1410_012125	QX1410_012125	VD_DD	0.0046	0.28854	0.11745	0.03913	0.01173	1.4862e-07	0.32003
eef-1B.1	eef-1B.1	VD_DD	0.00458	0.28404	0.13423	0.03416	0.01024	9.155e-07	1
hlh-30	hlh-30	VD_DD	0.00458	0.30334	0.19799	0.02311	0.00103	0.11994	1
vha-20	vha-20	VD_DD	0.00455	0.13099	0.10738	0.04234	0.00955	2.1287e-06	1
frm-1	frm-1	VD_DD	0.00454	0.36068	0.23042	0.0197	1e-05	0.88898	1
R10E11.5	R10E11.5	VD_DD	0.00452	0.17197	0.13087	0.03453	0.01034	8.0728e-07	1
clp-1	clp-1	VD_DD	0.00451	0.22624	0.16331	0.02764	0.00304	0.0074796	1
vha-19	vha-19	VD_DD	0.00451	0.1749	0.14318	0.03148	0.00545	0.00034206	1
vab-8	vab-8	VD_DD	0.0045	0.11761	0.09284	0.04849	0.01196	1.1252e-07	0.24229
F10G8.8	F10G8.8	VD_DD	0.00444	0.11976	0.0962	0.04612	0.01732	1.7082e-10	0.00036783
twk-23	twk-23	VD_DD	0.00443	0.05939	0.05481	0.08081	0.00982	1.5238e-06	1
mod-1	mod-1	VD_DD	0.00442	0.10252	0.09172	0.04817	0.01371	1.3333e-08	0.028711
rps-3	rps-3	VD_DD	0.00442	0.52782	0.22371	0.01978	0.00011	0.61799	1
QX1410_019015	QX1410_019015	VD_DD	0.00441	0.09234	0.08389	0.05255	0.01825	5.5171e-11	0.0001188
gopc-1	gopc-1	VD_DD	0.00441	0.19725	0.11857	0.03718	0.00692	5.4522e-05	1
rpl-39	rpl-39	VD_DD	0.0044	0.55746	0.24049	0.01831	0.00047	0.29075	1
QX1410_015800	QX1410_015800	VD_DD	0.0044	0.39816	0.217	0.02029	7e-05	0.68421	1
kin-1	kin-1	VD_DD	0.00438	0.32108	0.22595	0.01939	0.00054	0.2581	1
eef-1G	eef-1G	VD_DD	0.00437	0.35806	0.16219	0.02692	0.00146	0.063857	1
rpl-33	rpl-33	VD_DD	0.00437	0.45711	0.20246	0.02158	0.00086	0.15413	1
mig-10	mig-10	VD_DD	0.00434	0.17661	0.1264	0.03432	0.00443	0.0012369	1
Y39B6A.7	Y39B6A.7	VD_DD	0.00433	0.01092	0.01119	0.38735	0.00598	0.00017665	1
apb-1	apb-1	VD_DD	0.00432	0.16447	0.12864	0.03355	0.00796	1.5008e-05	1
atp-3	atp-3	VD_DD	0.00432	0.23145	0.14318	0.03018	0.00789	1.6398e-05	1
atp-4	atp-4	VD_DD	0.0043	0.20764	0.10962	0.03919	0.01174	1.4621e-07	0.31484
dyb-1	dyb-1	VD_DD	0.0043	0.10943	0.09396	0.04572	0.00944	2.4234e-06	1
dpy-4	dpy-4	VD_DD	0.0043	0.33892	0.11409	0.03771	0.01568	1.2389e-09	0.0026678
far-1	far-1	VD_DD	0.00429	0.53371	0.1443	0.02976	0.02135	1.3332e-12	2.8709e-06
unc-29	unc-29	VD_DD	0.00427	0.04829	0.05369	0.07958	0.01138	2.2649e-07	0.4877
rpl-23	rpl-23	VD_DD	0.00423	0.51406	0.22483	0.01882	0.00252	0.014898	1
pghm-1	pghm-1	VD_DD	0.00421	0.7683	0.38703	0.01087	0.05739	2.6545e-31	5.7161e-25
cmd-1	cmd-1	VD_DD	0.00418	0.48284	0.28076	0.0149	0.01194	1.1483e-07	0.24726
acy-4	acy-4	VD_DD	0.00418	0.06146	0.05705	0.07326	0.01321	2.4412e-08	0.052567
cap-1	cap-1	VD_DD	0.00418	0.17374	0.13646	0.0306	0.0021	0.026266	1
rpl-5	rpl-5	VD_DD	0.00417	0.53751	0.21477	0.01942	6e-05	0.70098	1
AH9.6	AH9.6	VD_DD	0.00416	0.20214	0.15324	0.02716	0.00348	0.0042127	1
cnb-1	cnb-1	VD_DD	0.00416	0.24756	0.19128	0.02176	6e-05	0.71718	1
F02A9.7	F02A9.7	VD_DD	0.00416	0.08097	0.07383	0.05637	0.01161	1.7104e-07	0.3683
F49E2.5	F49E2.5	VD_DD	0.00415	0.21743	0.13423	0.03091	0.00165	0.048526	1
tos-1	tos-1	VD_DD	0.00415	0.3214	0.20246	0.0205	0.00058	0.24154	1
pdi-2	pdi-2	VD_DD	0.00414	0.27749	0.14989	0.0276	0.0033	0.0053638	1
unc-51	unc-51	VD_DD	0.00414	0.15129	0.1264	0.03277	0.00221	0.022454	1
F41F3.3	F41F3.3	VD_DD	0.00412	0.21195	0.09955	0.04134	0.00964	1.8959e-06	1
apa-2	apa-2	VD_DD	0.00411	0.13275	0.10403	0.03947	0.00709	4.4058e-05	1
rpl-6	rpl-6	VD_DD	0.00409	0.55389	0.20917	0.01956	0.00333	0.0051365	1
crld-1	crld-1	VD_DD	0.00409	0.07524	0.05705	0.07165	0.0109	4.0528e-07	0.87269
cox-6A	cox-6A	VD_DD	0.00408	0.29229	0.17562	0.02325	0	0.95902	1
C03H5.6	C03H5.6	VD_DD	0.00406	0.12658	0.11633	0.03489	0.00516	0.00049642	1
rpl-4	rpl-4	VD_DD	0.00406	0.48384	0.21141	0.0192	0.0007	0.19779	1
ptp-1	ptp-1	VD_DD	0.00405	0.13873	0.10403	0.03896	0.00908	3.7967e-06	1
hsp-110	hsp-110	VD_DD	0.00404	0.24332	0.17338	0.02331	0.00107	0.113	1
T24B8.3	T24B8.3	VD_DD	0.00404	0.2971	0.20358	0.01982	0.0006	0.23349	1
pcca-1	pcca-1	VD_DD	0.00403	0.13464	0.10179	0.0396	0.00882	5.1901e-06	1
C02E7.7	C02E7.7	VD_DD	0.00403	0.18192	0.07942	0.05078	0.01346	1.8198e-08	0.039187
cox-4	cox-4	VD_DD	0.00403	0.24958	0.14989	0.02689	0.00089	0.1491	1
rpl-34	rpl-34	VD_DD	0.00401	0.40427	0.17785	0.02256	0.00014	0.56244	1
cox-5A	cox-5A	VD_DD	0.00398	0.28045	0.15213	0.02618	0.00016	0.53743	1
fkb-2	fkb-2	VD_DD	0.00398	0.31738	0.19016	0.02093	2e-05	0.83138	1
gdi-1	gdi-1	VD_DD	0.00398	0.30368	0.20694	0.01924	0.00211	0.025868	1
Y62H9A.14	Y62H9A.14	VD_DD	0.00396	0.02843	0.02908	0.13623	0.01333	2.1189e-08	0.045626
asg-2	asg-2	VD_DD	0.00395	0.1981	0.11633	0.03392	0.00582	0.0002156	1
jac-1	jac-1	VD_DD	0.00395	0.12596	0.10179	0.03884	0.00804	1.3613e-05	1
rps-26	rps-26	VD_DD	0.00393	0.44321	0.22036	0.01785	0.00138	0.072019	1
got-1.2	got-1.2	VD_DD	0.00392	0.18014	0.12864	0.03047	0.00318	0.0062515	1
rpl-38	rpl-38	VD_DD	0.00392	0.55155	0.22483	0.01746	0.00448	0.0011743	1
rps-27	rps-27	VD_DD	0.00391	0.52218	0.2047	0.0191	9e-05	0.64327	1
sqt-3	sqt-3	VD_DD	0.00389	0.18929	0.0962	0.04047	0.00945	2.4009e-06	1
rimb-1	rimb-1	VD_DD	0.00389	0.23829	0.17673	0.02202	0.00024	0.45188	1
R53.4	R53.4	VD_DD	0.00389	0.28682	0.14877	0.02617	0.00229	0.020164	1
QX1410_003252	QX1410_003252	VD_DD	0.00389	0.13949	0.11409	0.03412	0.00556	0.00029641	1
syd-9	syd-9	VD_DD	0.00387	0.18466	0.14094	0.02746	0.00319	0.0061688	1
QX1410_006457	QX1410_006457	VD_DD	0.00387	0.11929	0.10067	0.03841	0.00628	0.00012149	1
cdka-1	cdka-1	VD_DD	0.00387	0.23464	0.17562	0.02204	0.00023	0.46621	1
R10E11.6	R10E11.6	VD_DD	0.00385	0.05902	0.04922	0.07826	0.00874	5.7556e-06	1
sqt-1	sqt-1	VD_DD	0.00384	0.18308	0.09396	0.04085	0.00725	3.611e-05	1
cut-2	cut-2	VD_DD	0.00381	0.23196	0.09172	0.04158	0.01454	4.8823e-09	0.010513
rpl-9	rpl-9	VD_DD	0.00379	0.443	0.22483	0.01684	0.00082	0.16448	1
toe-4	toe-4	VD_DD	0.00379	0.13029	0.10962	0.03455	0.00415	0.0017819	1
H18N23.2	H18N23.2	VD_DD	0.00377	0.09971	0.08501	0.04434	0.01304	3.0171e-08	0.064967
F26D11.1	F26D11.1	VD_DD	0.00376	0.05542	0.0481	0.07824	0.00773	2.0064e-05	1
QX1410_020211	QX1410_020211	VD_DD	0.00374	0.07637	0.07159	0.05221	0.01159	1.7509e-07	0.37703
QX1410_021038	QX1410_021038	VD_DD	0.00374	0.24057	0.08501	0.04401	0.01486	3.3215e-09	0.0071523
unc-119	unc-119	VD_DD	0.00374	0.20436	0.16331	0.02292	8e-05	0.65733	1
pde-4	pde-4	VD_DD	0.00374	0.20697	0.14765	0.02532	0.00151	0.059734	1
sdhd-1	sdhd-1	VD_DD	0.00373	0.18056	0.11409	0.03271	0.00295	0.0083901	1
pab-1	pab-1	VD_DD	0.00373	0.42162	0.21029	0.01775	0.00303	0.0076006	1
lin-18	lin-18	VD_DD	0.00372	0.07603	0.06376	0.05831	0.00785	1.7313e-05	1
R04F11.2	R04F11.2	VD_DD	0.00372	0.23368	0.12416	0.02998	0.00305	0.0073609	1

### Sheet: NIC203_NeuronsOnly
gene_id	gene_short_name	cell_group	marker_score	mean_expression	fraction_expressing	specificity	pseudo_R2	marker_test_p_value	marker_test_q_value			Notes
ORF003998	ORF003998	ADA	0.2238	0.55414	0.26573	0.8422	0.19615	7.7758e-37	1.8124e-30			C. tropicalis strain NIC203
snet-1	snet-1	ADA	0.16406	29.4156	0.94406	0.17378	0.59938	9.478e-110	2.2092e-103			Gene names in C. elegans format depict the corresponding 1:1 C. tropicalis ortholog.
ORF004870	ORF004870	ADA	0.12423	0.31309	0.1958	0.63445	0.13352	1.4114e-25	3.2899e-19			Gene names beginning with "ORF" have no consensual 1:1 ortholog in C. elegans in our gene models.
npr-42	npr-42	ADA	0.12397	0.39613	0.24476	0.5065	0.17129	2.2929e-32	5.3445e-26			Output of the function top_markers in monocle3. group_cells_by = "within_species",reference_cells=1000, genes_to_test_per_group = 500.
T05A8.3	T05A8.3	ADA	0.11125	7.55747	0.86713	0.1283	0.48937	9.3439e-90	2.178e-83			Only neuronal cells included in the top_markers inquiry.
nlp-59	nlp-59	ADA	0.08688	1.26911	0.55944	0.15531	0.26355	5.8425e-49	1.3618e-42
msa-1	msa-1	ADA	0.07938	6.39323	0.82518	0.0962	0.33085	4.3667e-61	1.0178e-54
flp-16	flp-16	ADA	0.07692	3.12768	0.6993	0.11	0.26108	1.6299e-48	3.799e-42
frpr-3	frpr-3	ADA	0.06774	0.62944	0.32168	0.2106	0.16813	8.4732e-32	1.975e-25
flp-7	flp-7	ADA	0.06278	2.80923	0.64336	0.09758	0.23783	2.4853e-44	5.7931e-38
ORF010911	ORF010911	ADA	0.0623	0.19606	0.13287	0.4689	0.08662	3.9167e-17	9.1294e-11
nlp-53	nlp-53	ADA	0.05696	1.14848	0.53147	0.10718	0.19509	1.2087e-36	2.8173e-30
F55B11.4	F55B11.4	ADA	0.05439	0.27698	0.18182	0.29916	0.09729	4.67e-19	1.0885e-12
flp-26	flp-26	ADA	0.0539	2.35222	0.68532	0.07865	0.27797	1.4823e-51	3.455e-45
Y47A7.2	Y47A7.2	ADA	0.0488	2.24274	0.66434	0.07345	0.19177	4.7668e-36	1.1111e-29
T21D9.2	T21D9.2	ADA	0.04727	0.29638	0.16084	0.2939	0.09252	3.3866e-18	7.8938e-12
flp-25	flp-25	ADA	0.04491	0.60704	0.32867	0.13664	0.13183	2.8455e-25	6.6326e-19
Y113G7B.11	Y113G7B.11	ADA	0.03882	0.31539	0.18182	0.21351	0.07694	2.1775e-15	5.0755e-09
pdf-2	pdf-2	ADA	0.03762	2.05501	0.59441	0.06329	0.19123	5.9712e-36	1.3918e-29
npr-3	npr-3	ADA	0.03323	0.45516	0.27273	0.12183	0.1045	2.3481e-20	5.4731e-14
F40F8.5	F40F8.5	ADA	0.03141	1.29963	0.46853	0.06704	0.1819	2.8344e-34	6.6067e-28
ins-17	ins-17	ADA	0.03099	1.51656	0.55944	0.0554	0.15435	2.5427e-29	5.9267e-23
sre-4	sre-4	ADA	0.02823	0.31923	0.17482	0.16148	0.06968	4.4653e-14	1.0408e-07
che-7	che-7	ADA	0.02675	0.4337	0.25175	0.10627	0.08486	8.1293e-17	1.8948e-10
lgc-57	lgc-57	ADA	0.02649	0.41208	0.24476	0.10824	0.09065	7.3422e-18	1.7114e-11
ZK994.6	ZK994.6	ADA	0.02605	0.63673	0.3007	0.08664	0.09393	1.8799e-18	4.3818e-12
ORF014857	ORF014857	ADA	0.02566	0.19843	0.12587	0.20382	0.05692	9.106e-12	2.1225e-05
npr-18	npr-18	ADA	0.02562	0.32678	0.2028	0.12634	0.07855	1.1184e-15	2.6068e-09
C04C11.1	C04C11.1	ADA	0.02442	0.08826	0.07692	0.31744	0.05442	2.5874e-11	6.0309e-05
rps-25	rps-25	ADA	0.02422	3.20387	0.74126	0.03267	0.05247	5.8444e-11	0.00013623
F10B5.2	F10B5.2	ADA	0.02415	2.70418	0.69231	0.03489	0.05649	1.0897e-11	2.54e-05
rpl-17	rpl-17	ADA	0.02366	2.13373	0.6014	0.03934	0.0583	5.1232e-12	1.1941e-05
rpl-19	rpl-19	ADA	0.02351	2.50372	0.62937	0.03736	0.05396	3.1385e-11	7.3155e-05
T01D3.1	T01D3.1	ADA	0.023	0.66888	0.32168	0.0715	0.06644	1.7226e-13	4.0151e-07
R05G6.1	R05G6.1	ADA	0.02167	0.20467	0.12587	0.17212	0.04589	9.1844e-10	0.0021408
nlp-8	nlp-8	ADA	0.02104	1.04311	0.47552	0.04425	0.09159	4.9747e-18	1.1595e-11
ZC581.3	ZC581.3	ADA	0.02052	0.43383	0.23077	0.0889	0.07746	1.7604e-15	4.1033e-09
C06A8.8	C06A8.8	ADA	0.0203	0.50104	0.22378	0.09073	0.05978	2.7702e-12	6.4571e-06
C54D2.2	C54D2.2	ADA	0.02005	0.65801	0.27972	0.07166	0.06706	1.3334e-13	3.1079e-07
npr-43	npr-43	ADA	0.01908	0.26851	0.16084	0.11865	0.04805	3.7188e-10	0.0008668
pghm-1	pghm-1	ADA	0.01897	3.19944	0.79021	0.024	0.01263	0.0013261	1
cpna-4	cpna-4	ADA	0.01853	0.44568	0.25175	0.07362	0.06421	4.3628e-13	1.0169e-06
rps-11	rps-11	ADA	0.01823	2.08546	0.51748	0.03523	0.03494	9.1785e-08	0.21394
mod-1	mod-1	ADA	0.01815	0.44604	0.24476	0.07416	0.05039	1.3968e-10	0.00032556
rpl-18	rpl-18	ADA	0.01808	1.9577	0.54546	0.03314	0.03173	3.5784e-07	0.83409
rps-9	rps-9	ADA	0.01798	2.12989	0.53147	0.03384	0.02995	7.584e-07	1
daf-37	daf-37	ADA	0.01796	0.33226	0.18881	0.0951	0.04898	2.5182e-10	0.00058696
R09B5.11	R09B5.11	ADA	0.01784	0.17374	0.09091	0.19623	0.03178	3.4941e-07	0.81444
acc-3	acc-3	ADA	0.01745	0.17716	0.0979	0.17829	0.03739	3.2673e-08	0.076157
srbc-40	srbc-40	ADA	0.0174	0.07063	0.04196	0.41464	0.02072	3.8982e-05	1
sesn-1	sesn-1	ADA	0.01682	0.51959	0.26573	0.06331	0.05064	1.2577e-10	0.00029316
Y47D3A.32	Y47D3A.32	ADA	0.01677	0.16907	0.09091	0.1845	0.04659	6.8717e-10	0.0016017
rpl-32	rpl-32	ADA	0.01675	2.95214	0.55944	0.02994	0.019	8.1877e-05	1
C54C6.5	C54C6.5	ADA	0.01672	0.35419	0.21678	0.07714	0.07266	1.2949e-14	3.0183e-08
rpl-36	rpl-36	ADA	0.01669	1.5855	0.51748	0.03225	0.03235	2.7455e-07	0.63994
rpl-5	rpl-5	ADA	0.01663	1.78355	0.52448	0.03171	0.02937	9.7059e-07	1
rps-23	rps-23	ADA	0.01661	2.214	0.51049	0.03254	0.02398	9.6462e-06	1
glb-29	glb-29	ADA	0.01653	0.37906	0.22378	0.07389	0.04481	1.4453e-09	0.0033688
Y37E3.8	Y37E3.8	ADA	0.0163	3.24407	0.57343	0.02843	0.01783	0.00013585	1
rpl-14	rpl-14	ADA	0.01626	1.65551	0.51748	0.03142	0.02389	1.0027e-05	1
rpl-43	rpl-43	ADA	0.01596	1.31988	0.45454	0.03512	0.03114	4.5763e-07	1
rpl-33	rpl-33	ADA	0.01593	1.43312	0.44755	0.03559	0.02806	1.6911e-06	1
rpl-24.1	rpl-24.1	ADA	0.01568	1.85964	0.55944	0.02803	0.01856	9.9107e-05	1
rpl-3	rpl-3	ADA	0.01562	1.6408	0.47552	0.03284	0.02151	2.7792e-05	1
rpl-35	rpl-35	ADA	0.01561	1.84915	0.52448	0.02976	0.02205	2.2053e-05	1
ags-3	ags-3	ADA	0.01544	0.64178	0.30769	0.05018	0.04152	5.7528e-09	0.013409
srd-74	srd-74	ADA	0.01533	0.04352	0.04196	0.36527	0.02471	7.0536e-06	1
egl-21	egl-21	ADA	0.01487	3.18669	0.72727	0.02045	0.00074	0.4379	1
rps-1	rps-1	ADA	0.01477	1.54743	0.48252	0.03061	0.01451	0.00057818	1
rps-24	rps-24	ADA	0.01472	1.50594	0.44056	0.0334	0.01915	7.6813e-05	1
rpl-11.2	rpl-11.2	ADA	0.01466	1.73315	0.48951	0.02995	0.008	0.010616	1
F18A11.5	F18A11.5	ADA	0.01464	0.34302	0.1958	0.07477	0.03701	3.8444e-08	0.089609
rpl-21	rpl-21	ADA	0.01456	1.35297	0.46154	0.03154	0.0209	3.6062e-05	1
rps-19	rps-19	ADA	0.01454	1.73734	0.46853	0.03104	0.01044	0.0035151	1
sbt-1	sbt-1	ADA	0.01445	2.80355	0.70629	0.02046	0.00204	0.19704	1
C37A2.7	C37A2.7	ADA	0.01441	1.86654	0.53846	0.02676	0.01622	0.00027318	1
rps-18	rps-18	ADA	0.01436	1.46115	0.46853	0.03065	0.02093	3.5592e-05	1
rps-30	rps-30	ADA	0.0143	1.32114	0.41958	0.03408	0.02088	3.6416e-05	1
rps-15	rps-15	ADA	0.01416	1.52173	0.45454	0.03115	0.0171	0.00018668	1
cab-1	cab-1	ADA	0.01408	3.03444	0.75525	0.01864	0.00101	0.36441	1
C42D8.9	C42D8.9	ADA	0.01403	0.12219	0.07692	0.18237	0.03823	2.2928e-08	0.053443
F38E9.6	F38E9.6	ADA	0.014	0.53927	0.3007	0.04657	0.05444	2.5679e-11	5.9854e-05
rpl-28	rpl-28	ADA	0.014	1.35395	0.42657	0.03281	0.0145	0.00058166	1
ORF003999	ORF003999	ADA	0.01399	0.01941	0.01399	1	0.00977	0.0047498	1
casy-1	casy-1	ADA	0.01392	1.78492	0.63636	0.02187	0.00188	0.21544	1
F26A1.9	F26A1.9	ADA	0.01384	0.13072	0.09091	0.1522	0.04529	1.1821e-09	0.0027554
rps-12	rps-12	ADA	0.0138	1.39898	0.46853	0.02945	0.01965	6.181e-05	1
rpl-23	rpl-23	ADA	0.0137	2.16212	0.44755	0.03061	0.01497	0.00047222	1
eef-1A.1	eef-1A.1	ADA	0.01369	1.88258	0.52448	0.02611	0.01472	0.00052734	1
rpl-6	rpl-6	ADA	0.01366	1.41205	0.46853	0.02914	0.01663	0.00022884	1
rps-7	rps-7	ADA	0.01354	1.79759	0.48951	0.02767	0.00712	0.015954	1
rps-3	rps-3	ADA	0.0133	1.40288	0.41958	0.03169	0.01348	0.00090904	1
rpl-38	rpl-38	ADA	0.01328	1.26167	0.41259	0.03219	0.01558	0.00036209	1
rpl-26	rpl-26	ADA	0.01324	1.23293	0.44755	0.02958	0.01917	7.609e-05	1
obr-2	obr-2	ADA	0.0131	0.14275	0.0979	0.13378	0.04136	6.1727e-09	0.014388
ORF019453	ORF019453	ADA	0.01307	0.5064	0.27273	0.04792	0.03408	1.3218e-07	0.30809
rps-14	rps-14	ADA	0.01306	1.49078	0.38461	0.03395	0.01056	0.0033317	1
pgal-1	pgal-1	ADA	0.013	2.79437	0.74126	0.01753	0.00023	0.66255	1
rpl-9	rpl-9	ADA	0.01298	1.33783	0.42657	0.03042	0.01073	0.0030819	1
acbp-7	acbp-7	ADA	0.01283	0.38203	0.20979	0.06116	0.04482	1.438e-09	0.0033519
nbis-gene-1	nbis-gene-1	ADA	0.01271	3.38112	0.51049	0.02491	0.00068	0.45516	1
rpl-31	rpl-31	ADA	0.01271	1.35786	0.41958	0.03029	0.01201	0.0017431	1
rps-28	rps-28	ADA	0.01265	1.22618	0.39161	0.0323	0.01606	0.00029325	1
B0280.7	B0280.7	ADA	0.0126	0.04403	0.04196	0.30029	0.02947	9.3143e-07	1
nbis-gene-11	nbis-gene-11	ADA	0.01253	10.899	0.53147	0.02358	0.00135	0.29398	1
nbis-gene-5	nbis-gene-5	ADA	0.01238	8.56313	0.48252	0.02565	0.0016	0.25325	1
rps-0	rps-0	ADA	0.01231	1.29815	0.41958	0.02935	0.011	0.0027289	1
C25D7.5	C25D7.5	ADA	0.01224	0.03807	0.02797	0.43761	0.01269	0.0012863	1
rps-8	rps-8	ADA	0.01224	1.46773	0.41259	0.02966	0.01266	0.001303	1
rla-0	rla-0	ADA	0.01222	2.7733	0.67133	0.01821	0.00139	0.28722	1
snt-4	snt-4	ADA	0.01222	1.38624	0.55245	0.02212	0.00269	0.13843	1
rpl-7	rpl-7	ADA	0.01221	1.37348	0.38461	0.03175	0.01498	0.00046938	1
ddr-1	ddr-1	ADA	0.01214	0.20254	0.12587	0.09645	0.03982	1.1786e-08	0.027472
rps-2	rps-2	ADA	0.01205	1.23268	0.40559	0.02971	0.01666	0.00022638	1
ZK721.4	ZK721.4	ADA	0.01197	0.20108	0.13287	0.09012	0.03311	1.9953e-07	0.46509
tct-1	tct-1	ADA	0.01189	0.76596	0.32168	0.03695	0.02028	4.7194e-05	1
tbb-2	tbb-2	ADA	0.01185	1.02157	0.42657	0.02779	0.00986	0.0045438	1
rpl-16	rpl-16	ADA	0.0118	1.3637	0.45454	0.02595	0.00822	0.0095822	1
rps-10	rps-10	ADA	0.01173	1.27436	0.40559	0.02892	0.01072	0.0031013	1
nbis-gene-7	nbis-gene-7	ADA	0.01165	1.95607	0.40559	0.02873	0.00574	0.03036	1
rpl-27	rpl-27	ADA	0.01164	0.88063	0.38461	0.03025	0.01799	0.00012719	1
ORF002333	ORF002333	ADA	0.01159	0.11719	0.07692	0.1507	0.02904	1.1179e-06	1
rpl-4	rpl-4	ADA	0.01156	1.21041	0.37063	0.03119	0.00802	0.0105	1
sta-1	sta-1	ADA	0.01154	0.32282	0.18881	0.06112	0.02547	5.0954e-06	1
nbis-gene-10	nbis-gene-10	ADA	0.01149	2.66526	0.46853	0.02452	0.00861	0.0080266	1
rps-5	rps-5	ADA	0.01147	1.29798	0.37063	0.03096	0.00931	0.0058364	1
tpan-1	tpan-1	ADA	0.01133	2.17979	0.58741	0.01928	0.00042	0.5602	1
rpl-30	rpl-30	ADA	0.01128	1.01764	0.38461	0.02933	0.01593	0.00031054	1
T27C4.1	T27C4.1	ADA	0.01122	1.90425	0.65734	0.01707	0.00026	0.64169	1
ORF015687	ORF015687	ADA	0.01117	1.44722	0.34965	0.03194	0.02265	1.7073e-05	1
rpl-7A	rpl-7A	ADA	0.01117	1.66822	0.42657	0.02619	0.00442	0.057639	1
rps-26	rps-26	ADA	0.0111	1.35494	0.37762	0.02939	0.00859	0.0080886	1
vab-3	vab-3	ADA	0.01108	0.17927	0.11189	0.09898	0.03853	2.0276e-08	0.047262
lgc-31	lgc-31	ADA	0.01106	0.31529	0.16783	0.0659	0.03392	1.4124e-07	0.32921
rpl-12	rpl-12	ADA	0.01105	1.42836	0.3986	0.02771	0.01578	0.00033165	1
W07G4.7	W07G4.7	ADA	0.011	0.05505	0.04196	0.26229	0.02947	9.3143e-07	1
nbis-gene-4	nbis-gene-4	ADA	0.01098	1.72975	0.39161	0.02803	0.00555	0.033328	1
rps-4	rps-4	ADA	0.01098	1.26209	0.44056	0.02493	0.00768	0.012316	1
F58H1.7	F58H1.7	ADA	0.01088	0.70749	0.27972	0.03891	0.03538	7.6449e-08	0.17819
D2007.2	D2007.2	ADA	0.01083	0.23386	0.15385	0.07039	0.02991	7.7381e-07	1
apl-1	apl-1	ADA	0.01082	0.8208	0.41958	0.02579	0.00556	0.033072	1
ZC404.15	ZC404.15	ADA	0.01079	0.1621	0.11888	0.09075	0.04001	1.088e-08	0.02536
nlp-63	nlp-63	ADA	0.01071	0.17134	0.12587	0.08507	0.03018	6.8836e-07	1
rpl-13	rpl-13	ADA	0.0106	1.23448	0.39161	0.02708	0.00908	0.0064804	1
rpl-34	rpl-34	ADA	0.01054	1.18405	0.38461	0.02742	0.01026	0.0038056	1
rps-21	rps-21	ADA	0.01042	0.97416	0.33566	0.03104	0.01249	0.0014097	1
ORF005813	ORF005813	ADA	0.01036	0.89017	0.36364	0.02849	0.00172	0.2364	1
C24B5.1	C24B5.1	ADA	0.01022	0.32059	0.2028	0.05041	0.0291	1.0906e-06	1
eef-1G	eef-1G	ADA	0.01005	0.95621	0.29371	0.03422	0.01071	0.0031067	1
F07C3.2	F07C3.2	ADA	0.01003	0.638	0.32867	0.03053	0.00548	0.034475	1
gpa-3	gpa-3	ADA	0.01002	0.19	0.11888	0.08427	0.03042	6.224e-07	1
F32B5.7	F32B5.7	ADA	0.01002	0.41169	0.20979	0.04776	0.01423	0.00065369	1
rpl-15	rpl-15	ADA	0.01002	1.33076	0.37762	0.02654	0.00445	0.056647	1
ant-1.1	ant-1.1	ADA	0.00995	1.56478	0.48951	0.02033	0.00301	0.11717	1
egl-3	egl-3	ADA	0.00991	1.42394	0.54546	0.01818	4e-05	0.85761	1
rack-1	rack-1	ADA	0.00989	0.99691	0.40559	0.02438	0.00645	0.021804	1
col-108	col-108	ADA	0.00988	1.85636	0.38461	0.02569	0.00946	0.0054667	1
cey-1	cey-1	ADA	0.00986	0.7467	0.36364	0.02711	0.0036	0.08674	1
ida-1	ida-1	ADA	0.00984	1.38575	0.55245	0.01781	0.0001	0.77986	1
rbf-1	rbf-1	ADA	0.0097	0.58578	0.28671	0.03381	0.00752	0.013201	1
K02F2.5	K02F2.5	ADA	0.0097	0.97374	0.40559	0.02391	0.00186	0.21827	1
eef-1A.2	eef-1A.2	ADA	0.00966	1.14702	0.44056	0.02193	0.00206	0.19463	1
R05G6.5	R05G6.5	ADA	0.00965	0.11081	0.07692	0.12542	0.03122	4.4415e-07	1
ORF015683	ORF015683	ADA	0.00963	1.415	0.34965	0.02753	0.01852	0.00010077	1
ubl-1	ubl-1	ADA	0.00958	1.01499	0.3986	0.02403	0.00347	0.09227	1
rps-13	rps-13	ADA	0.00937	0.98007	0.34965	0.02679	0.00387	0.075351	1
hsp-70	hsp-70	ADA	0.00929	1.32426	0.34965	0.02656	0.00382	0.077368	1
cal-4	cal-4	ADA	0.00927	0.47159	0.25874	0.03583	0.01521	0.00042595	1
F54G2.1	F54G2.1	ADA	0.00924	0.42577	0.23077	0.04004	0.01733	0.00016862	1
C44B12.6	C44B12.6	ADA	0.00914	0.03833	0.02797	0.32692	0.01959	6.3554e-05	1
F53B1.3	F53B1.3	ADA	0.0091	0.15751	0.11189	0.08132	0.03804	2.4914e-08	0.058071
rps-29	rps-29	ADA	0.00909	0.65603	0.27972	0.0325	0.00894	0.0068886	1
rps-20	rps-20	ADA	0.00891	0.92949	0.36364	0.02449	0.00636	0.022738	1
F45H10.5	F45H10.5	ADA	0.00883	0.15137	0.08392	0.10526	0.03321	1.9093e-07	0.44503
rpl-39	rpl-39	ADA	0.00874	0.86135	0.33566	0.02603	0.0085	0.0084492	1
frpr-21	frpr-21	ADA	0.00873	0.22381	0.11888	0.0734	0.02431	8.3815e-06	1
frpr-1	frpr-1	ADA	0.00869	0.11085	0.08392	0.10355	0.03389	1.4321e-07	0.33381
H10D18.5	H10D18.5	ADA	0.00867	0.41585	0.21678	0.04	0.01645	0.00024825	1
vab-7	vab-7	ADA	0.00866	0.24234	0.11888	0.07285	0.03499	8.9924e-08	0.2096
rpl-36.A	rpl-36.A	ADA	0.00864	0.78762	0.29371	0.02941	0.0057	0.030985	1
npr-10	npr-10	ADA	0.00862	0.18395	0.12587	0.06849	0.02365	1.1108e-05	1
F19C7.8	F19C7.8	ADA	0.00861	0.28566	0.17482	0.04924	0.0278	1.8939e-06	1
ztf-14	ztf-14	ADA	0.00858	0.27653	0.16084	0.05332	0.02318	1.3578e-05	1
magu-2	magu-2	ADA	0.00852	0.25998	0.14685	0.05801	0.01905	8.0238e-05	1
C54G4.5	C54G4.5	ADA	0.00848	0.24535	0.16783	0.0505	0.02159	2.6808e-05	1
T03G11.10	T03G11.10	ADA	0.00847	0.10097	0.06294	0.13461	0.02634	3.5224e-06	1
soc-2	soc-2	ADA	0.00836	0.31577	0.18881	0.04427	0.02026	4.7609e-05	1
nep-2	nep-2	ADA	0.00831	0.22574	0.13287	0.06252	0.02656	3.2031e-06	1
rpl-20	rpl-20	ADA	0.00831	0.84558	0.34266	0.02426	0.00933	0.0057872	1
rla-2	rla-2	ADA	0.00828	0.84385	0.3007	0.02754	0.00376	0.079686	1
lin-31	lin-31	ADA	0.0082	0.0794	0.04895	0.16746	0.02187	2.381e-05	1
ftt-2	ftt-2	ADA	0.00816	1.56631	0.51748	0.01578	0.00801	0.010566	1
rpl-2	rpl-2	ADA	0.00816	1.15776	0.38461	0.02123	8e-05	0.79336	1
Y77E11A.16	Y77E11A.16	ADA	0.00814	0.1356	0.0979	0.08316	0.02793	1.7917e-06	1
tba-2	tba-2	ADA	0.00812	0.75664	0.34965	0.02324	0.00069	0.45286	1
ORF003338	ORF003338	ADA	0.00811	1.20616	0.45454	0.01784	0.00298	0.11853	1
F13H10.5	F13H10.5	ADA	0.00806	0.10301	0.06993	0.11524	0.02579	4.4495e-06	1
gpc-2	gpc-2	ADA	0.00803	0.83304	0.3986	0.02015	0.00146	0.27444	1
F40E10.6	F40E10.6	ADA	0.00798	0.43524	0.25874	0.03084	0.00792	0.010984	1
rpl-25.1	rpl-25.1	ADA	0.00794	0.5941	0.25874	0.03068	0.00738	0.014116	1
C50F7.6	C50F7.6	ADA	0.00784	0.17797	0.08392	0.09348	0.0205	4.2907e-05	1
rla-1	rla-1	ADA	0.00782	0.88846	0.32168	0.02431	0.00026	0.64181	1
nbis-gene-2	nbis-gene-2	ADA	0.00779	1.33053	0.34965	0.02228	0.0006	0.48582	1
pab-1	pab-1	ADA	0.00779	0.67995	0.25874	0.03012	0.00685	0.018088	1
unc-43	unc-43	ADA	0.00775	0.5173	0.27972	0.02772	0.00211	0.18993	1
ndk-1	ndk-1	ADA	0.00773	0.84129	0.23077	0.0335	0.01454	0.00056964	1
eef-2	eef-2	ADA	0.00771	0.93066	0.30769	0.02506	0.00328	0.10191	1
dkf-2	dkf-2	ADA	0.00764	0.27152	0.17482	0.0437	0.01079	0.0029945	1
R05G6.10	R05G6.10	ADA	0.00763	0.18685	0.12587	0.06061	0.01707	0.00018923	1
szy-2	szy-2	ADA	0.0076	0.22452	0.15385	0.04937	0.01509	0.00044749	1
ORF004493	ORF004493	ADA	0.00758	0.73758	0.28671	0.02643	0.00661	0.02019	1
rps-17	rps-17	ADA	0.00751	0.70799	0.30769	0.02441	0.00515	0.040313	1
plx-1	plx-1	ADA	0.0075	0.16536	0.11189	0.06699	0.02884	1.2184e-06	1
nbis-gene-14	nbis-gene-14	ADA	0.00741	0.78221	0.30769	0.02409	0.00158	0.25618	1
T19D12.6	T19D12.6	ADA	0.00741	0.39972	0.23776	0.03118	0.00798	0.010727	1
let-70	let-70	ADA	0.00738	0.55231	0.3007	0.02454	0.00185	0.21861	1
gcy-12	gcy-12	ADA	0.00731	0.30832	0.18182	0.0402	0.01249	0.0014065	1
C14A4.8	C14A4.8	ADA	0.00727	0.05609	0.02797	0.25999	0.01457	0.00056312	1
T28D9.1	T28D9.1	ADA	0.00726	0.38745	0.18881	0.03843	0.00925	0.0059964	1
his-72	his-72	ADA	0.00724	0.76979	0.33566	0.02158	0	0.97969	1
ptp-3	ptp-3	ADA	0.00716	0.42955	0.23077	0.03103	0.00469	0.050421	1
T08A9.13	T08A9.13	ADA	0.00714	0.10381	0.06993	0.10214	0.01853	0.00010038	1
sto-4	sto-4	ADA	0.00711	0.22686	0.13986	0.05086	0.01217	0.0016246	1
inx-1	inx-1	ADA	0.00706	0.36973	0.20979	0.03364	0.00625	0.023871	1
atp-1	atp-1	ADA	0.00705	0.77217	0.32168	0.02191	0.00279	0.13112	1
rpl-1	rpl-1	ADA	0.007	0.87631	0.31468	0.02224	0.0027	0.13773	1
ORF019480	ORF019480	ADA	0.00699	0.01501	0.00699	1	0.00488	0.046042	1
ORF019516	ORF019516	ADA	0.00699	0.01552	0.00699	1	0.00488	0.046042	1
ORF021525	ORF021525	ADA	0.00699	0.01451	0.00699	1	0.00488	0.046042	1
ORF016777	ORF016777	ADA	0.00699	0.01039	0.00699	1	0.00488	0.046042	1
ORF018407	ORF018407	ADA	0.00699	0.006	0.00699	1	0.00488	0.046042	1
ORF018685	ORF018685	ADA	0.00699	0.01101	0.00699	1	0.00488	0.046042	1
Y82E9BR.3	Y82E9BR.3	ADA	0.00699	0.96552	0.34965	0.01999	2e-05	0.89115	1
K04C2.8	K04C2.8	ADA	0.00699	0.00891	0.00699	1	0.00488	0.046042	1
ORF003997	ORF003997	ADA	0.00699	0.00636	0.00699	1	0.00488	0.046042	1
ORF004388	ORF004388	ADA	0.00699	0.00504	0.00699	1	0.00488	0.046042	1
T15H9.4	T15H9.4	ADA	0.00699	0.00951	0.00699	1	0.00488	0.046042	1
plx-2	plx-2	ADA	0.00699	0.24278	0.16084	0.04346	0.02295	1.4981e-05	1
sst-20	sst-20	ADA	0.00699	0.00763	0.00699	1	0.00488	0.046042	1
ORF001814	ORF001814	ADA	0.00699	0.01287	0.00699	1	0.00488	0.046042	1
eef-1B.1	eef-1B.1	ADA	0.00695	0.56717	0.23077	0.03011	0.0119	0.0018259	1
ORF011844	ORF011844	ADA	0.00694	0.62096	0.27273	0.02546	0.00132	0.29894	1
gpa-14	gpa-14	ADA	0.00687	0.14102	0.08392	0.08185	0.01799	0.00012713	1
rps-16	rps-16	ADA	0.00675	0.59538	0.23077	0.02926	0.00161	0.25214	1
ORF019910	ORF019910	ADA	0.00668	0.50409	0.16084	0.04156	0.01785	0.00013509	1
unc-1	unc-1	ADA	0.00662	0.53406	0.26573	0.02493	0.0007	0.45095	1
eat-4	eat-4	ADA	0.00653	0.24429	0.16084	0.04057	0.01591	0.00031286	1
ORF009983	ORF009983	ADA	0.00653	0.18748	0.13986	0.04666	0.01478	0.00051378	1
snb-1	snb-1	ADA	0.00652	0.69502	0.32867	0.01985	0.00067	0.45828	1
nbis-gene-9	nbis-gene-9	ADA	0.00645	0.60499	0.22378	0.02883	0.00416	0.065315	1
rga-6	rga-6	ADA	0.00645	0.25207	0.14685	0.04394	0.00901	0.0066774	1
ORF018312	ORF018312	ADA	0.00644	0.03439	0.01399	0.46078	0.0063	0.02339	1
ORF021083	ORF021083	ADA	0.00643	0.68544	0.24476	0.02627	0.00494	0.044571	1
hsp-1	hsp-1	ADA	0.00641	0.86531	0.32867	0.01951	0.00177	0.22928	1
drn-1	drn-1	ADA	0.00638	0.33623	0.20979	0.03041	0.00902	0.0066667	1
ORF011650	ORF011650	ADA	0.00637	0.81525	0.37063	0.01718	0.00196	0.20551	1
lec-1	lec-1	ADA	0.00634	0.42842	0.24476	0.02592	0.00287	0.12568	1
C37C3.11	C37C3.11	ADA	0.00633	0.1221	0.09091	0.0696	0.02241	1.8869e-05	1
frm-1	frm-1	ADA	0.00627	0.61044	0.3007	0.02084	0.00045	0.54313	1
aqp-7	aqp-7	ADA	0.00626	0.46415	0.23077	0.02713	0.0067	0.019359	1
ORF014900	ORF014900	ADA	0.00623	0.00821	0.00699	0.89075	0.00488	0.046042	1
F40H3.3	F40H3.3	ADA	0.00617	0.06858	0.04895	0.1261	0.02725	2.3911e-06	1
nlp-61	nlp-61	ADA	0.00614	0.47392	0.23776	0.0258	0.03288	2.1979e-07	0.51231
cmd-1	cmd-1	ADA	0.00613	0.92476	0.38461	0.01595	0.01102	0.0027058	1
lgc-30	lgc-30	ADA	0.00612	0.23712	0.13287	0.04609	0.01364	0.00084714	1
ORF002458	ORF002458	ADA	0.00609	0.58953	0.18182	0.03349	0.00879	0.0074047	1
ORF009408	ORF009408	ADA	0.00608	0.22397	0.14685	0.04138	0.00983	0.0046076	1
T24B8.3	T24B8.3	ADA	0.00608	0.48764	0.26573	0.02289	0.00118	0.32639	1
rps-27	rps-27	ADA	0.00607	0.55153	0.25175	0.02411	0.00055	0.50378	1
cyn-7	cyn-7	ADA	0.00605	0.57381	0.26573	0.02276	0.00037	0.58055	1
ORF020497	ORF020497	ADA	0.00599	0.5449	0.28671	0.02088	0.00016	0.715	1
nex-1	nex-1	ADA	0.00594	0.34621	0.21678	0.02738	0.00976	0.0047748	1
egl-47	egl-47	ADA	0.00592	0.20557	0.12587	0.04706	0.0123	0.0015335	1
F33G12.6	F33G12.6	ADA	0.00592	0.22985	0.13986	0.04236	0.01169	0.0020072	1
F27C1.2	F27C1.2	ADA	0.00591	0.32415	0.20979	0.02818	0.00572	0.030647	1
Y57G11C.9	Y57G11C.9	ADA	0.00591	0.17753	0.1049	0.05635	0.01426	0.00064633	1
col-125	col-125	ADA	0.00587	0.62635	0.17482	0.03355	0.00226	0.17429	1
C48B4.3	C48B4.3	ADA	0.00585	0.18126	0.11189	0.05228	0.01644	0.00024897	1
unc-32	unc-32	ADA	0.00585	0.33047	0.18182	0.03215	0.00326	0.10277	1
Y59C2A.2	Y59C2A.2	ADA	0.0058	0.24378	0.16084	0.03605	0.0104	0.0035708	1
nbis-gene-13	nbis-gene-13	ADA	0.00572	0.60808	0.22378	0.02556	0.00132	0.2985	1
shk-1	shk-1	ADA	0.00572	0.21196	0.11189	0.05112	0.00972	0.0048511	1
ORF009130	ORF009130	ADA	0.00566	0.01131	0.00699	0.80888	0.00488	0.046042	1
cox-5B	cox-5B	ADA	0.00562	0.46578	0.22378	0.02514	0.00215	0.18553	1
ORF017489	ORF017489	ADA	0.00561	0.00987	0.00699	0.80212	0.00488	0.046042	1
F43C9.2	F43C9.2	ADA	0.00559	0.41655	0.25874	0.02162	0.0036	0.086375	1
rps-22	rps-22	ADA	0.00555	0.49511	0.1958	0.02836	0.00204	0.19642	1
anc-1	anc-1	ADA	0.00554	0.30082	0.15385	0.03599	0.0072	0.015324	1
lmn-1	lmn-1	ADA	0.00552	0.30362	0.1958	0.02816	0.00305	0.11446	1
tax-6	tax-6	ADA	0.00549	0.40012	0.23077	0.02377	0.00152	0.26519	1
frpr-15	frpr-15	ADA	0.00548	0.13739	0.0979	0.05597	0.02218	2.0851e-05	1
F39H12.3	F39H12.3	ADA	0.00545	0.24276	0.16084	0.03388	0.00386	0.076066	1
rps-6	rps-6	ADA	0.00544	0.66432	0.23776	0.02287	0.00111	0.3411	1
mca-3	mca-3	ADA	0.00543	0.51268	0.27972	0.0194	0.0001	0.77796	1
T26C5.2	T26C5.2	ADA	0.00542	0.0265	0.02797	0.19362	0.01111	0.0025971	1
act-3	act-3	ADA	0.00535	0.62642	0.18182	0.0294	0.00425	0.062399	1
unk-1	unk-1	ADA	0.00533	0.21213	0.13287	0.04009	0.00663	0.019974	1
pag-3	pag-3	ADA	0.00532	0.13622	0.0979	0.05437	0.0139	0.00075494	1
iff-2	iff-2	ADA	0.00531	0.53225	0.23077	0.02301	0.00106	0.35144	1
icd-2	icd-2	ADA	0.00531	0.4787	0.2028	0.02619	0.00413	0.066467	1
ORF012169	ORF012169	ADA	0.00528	0.0964	0.04895	0.10783	0.01562	0.00035623	1
gpb-1	gpb-1	ADA	0.00523	0.56826	0.25874	0.02021	0.00359	0.086821	1
K11H12.7	K11H12.7	ADA	0.00522	0.34265	0.2028	0.02573	0.00197	0.20504	1
gdi-1	gdi-1	ADA	0.0052	0.48596	0.23077	0.02255	7e-05	0.81281	1
gar-2	gar-2	ADA	0.00519	0.32035	0.1958	0.02649	0.00639	0.02235	1
F40A3.4	F40A3.4	ADA	0.00518	0.15272	0.11189	0.04627	0.01475	0.00052034	1
atp-2	atp-2	ADA	0.00516	0.57242	0.23077	0.02235	0	0.9571	1
cdka-1	cdka-1	ADA	0.00515	0.2913	0.18881	0.02729	0.00288	0.12524	1
ORF022667	ORF022667	ADA	0.00509	0.01028	0.00699	0.72808	0.00488	0.046042	1
C25E10.10	C25E10.10	ADA	0.00509	0.12442	0.09091	0.05601	0.0137	0.0008261	1
snf-7	snf-7	ADA	0.00503	0.01236	0.00699	0.71877	0.00488	0.046042	1
R02F2.1	R02F2.1	ADA	0.005	0.29509	0.18182	0.02748	0.00182	0.22269	1
glb-13	glb-13	ADA	0.00499	0.18813	0.1049	0.04759	0.00907	0.0065198	1
tpra-1	tpra-1	ADA	0.00498	0.20897	0.13287	0.03747	0.00719	0.015444	1
mel-32	mel-32	ADA	0.00495	0.13504	0.06993	0.07073	0.0063	0.02333	1
lin-41	lin-41	ADA	0.00488	0.20998	0.13287	0.03672	0.00821	0.0096218	1
icd-1	icd-1	ADA	0.00481	0.44428	0.1958	0.02455	0.00231	0.16997	1
ORF020057	ORF020057	ADA	0.00477	0.22903	0.13986	0.03413	0.00306	0.1139	1
ORF022960	ORF022960	ADA	0.00477	0.30449	0.20979	0.02276	0.00095	0.37805	1
unc-86	unc-86	ADA	0.00475	0.19061	0.13287	0.03573	0.01149	0.0021984	1
T12A7.2	T12A7.2	ADA	0.00474	0.23475	0.14685	0.03229	0.0031	0.11156	1
hmg-11	hmg-11	ADA	0.00468	0.28074	0.17482	0.02675	0.00384	0.076532	1
ORF022488	ORF022488	ADA	0.00464	0.05354	0.03497	0.13258	0.00903	0.0066256	1
best-13	best-13	ADA	0.00464	0.07449	0.04196	0.11058	0.01041	0.003552	1
vig-1	vig-1	ADA	0.00462	0.36377	0.16783	0.02756	0.00221	0.17942	1
asg-2	asg-2	ADA	0.0046	0.36927	0.16084	0.02858	0.00162	0.25052	1
ORF016884	ORF016884	ADA	0.00458	0.00664	0.00699	0.65436	0.00202	0.19946	1
snt-6	snt-6	ADA	0.00458	0.21679	0.14685	0.03121	0.01169	0.002007	1
F35H12.6	F35H12.6	ADA	0.00454	0.15024	0.1049	0.04323	0.01351	0.00089497	1
col-166	col-166	ADA	0.00453	0.37851	0.16084	0.02816	0.0058	0.029571	1
T05B11.1	T05B11.1	ADA	0.00453	0.08012	0.04895	0.09261	0.0099	0.0044657	1
ncs-5	ncs-5	ADA	0.00452	0.16851	0.12587	0.0359	0.00962	0.0050789	1
F53F8.7	F53F8.7	ADA	0.00451	0.18515	0.11189	0.04034	0.00924	0.0060335	1
col-92	col-92	ADA	0.00446	0.68583	0.18182	0.02455	0.00142	0.28145	1
ORF013215	ORF013215	ADA	0.00445	0.02693	0.01399	0.31804	0.00977	0.0047498	1
unc-41	unc-41	ADA	0.00444	0.33403	0.18881	0.02353	0.0003	0.62174	1
atp-5	atp-5	ADA	0.00442	0.38464	0.16783	0.02634	0.00206	0.19453	1
saeg-1	saeg-1	ADA	0.00442	0.26471	0.16783	0.02636	0.00552	0.033797	1
unc-31	unc-31	ADA	0.00442	0.28917	0.17482	0.02531	0.00056	0.49721	1
srab-12	srab-12	ADA	0.00441	0.07416	0.04895	0.09011	0.01486	0.00049475	1
F32D1.3	F32D1.3	ADA	0.0044	0.14063	0.0979	0.04497	0.00747	0.013569	1
ORF007723	ORF007723	ADA	0.00436	0.08519	0.06294	0.06923	0.01428	0.00064058	1
nlp-14	nlp-14	ADA	0.00435	0.68718	0.25874	0.01682	0.00121	0.3201	1
ORF016687	ORF016687	ADA	0.00435	0.06834	0.04895	0.08879	0.00941	0.0055753	1
pdi-3	pdi-3	ADA	0.00435	0.31983	0.14685	0.0296	0.00135	0.29441	1
ckr-2	ckr-2	ADA	0.00433	0.11989	0.09091	0.04766	0.01592	0.00031214	1
C07A12.2	C07A12.2	ADA	0.00432	0.20197	0.12587	0.03431	0.0081	0.010134	1
scd-1	scd-1	ADA	0.00432	0.22161	0.13986	0.0309	0.00201	0.19966	1
C25E10.17	C25E10.17	ADA	0.00432	0.04641	0.04196	0.10292	0.01698	0.00019662	1
marc-5	marc-5	ADA	0.00432	0.20187	0.13287	0.0325	0.0042	0.064266	1
T19B4.3	T19B4.3	ADA	0.00432	0.16703	0.0979	0.04411	0.00611	0.025537	1
act-4	act-4	ADA	0.00431	0.66136	0.1958	0.02199	0.00112	0.34004	1
ran-1	ran-1	ADA	0.0043	0.26469	0.13287	0.03236	0.00793	0.010935	1
ORF016900	ORF016900	ADA	0.00429	0.43597	0.16783	0.02557	0.0025	0.15333	1
cey-4	cey-4	ADA	0.00429	0.27864	0.14685	0.0292	0.00377	0.079351	1
nfki-1	nfki-1	ADA	0.00428	0.28185	0.16783	0.02547	0.00047	0.53408	1
ORF015990	ORF015990	ADA	0.00428	0.37261	0.14685	0.02918	0.00455	0.053914	1
H10E21.5	H10E21.5	ADA	0.00428	0.23625	0.15385	0.02784	0.00148	0.27113	1
npr-2	npr-2	ADA	0.00427	0.12007	0.1049	0.04067	0.01284	0.0012035	1
cdk-5	cdk-5	ADA	0.00424	0.14335	0.08392	0.05054	0.008	0.010596	1
Y48C3A.5	Y48C3A.5	ADA	0.00424	0.22642	0.16084	0.02638	0.00437	0.059002	1
glb-33	glb-33	ADA	0.0042	0.16548	0.0979	0.04288	0.01078	0.0030128	1
goa-1	goa-1	ADA	0.0042	0.35572	0.2028	0.02071	0.00031	0.61448	1
F28E10.1	F28E10.1	ADA	0.00419	0.48009	0.27273	0.01536	0.00295	0.12055	1
F53F4.13	F53F4.13	ADA	0.00418	0.34062	0.12587	0.03319	0.01053	0.0033652	1
aldo-1	aldo-1	ADA	0.00417	0.55879	0.27273	0.0153	0.00591	0.028096	1
ent-7	ent-7	ADA	0.00417	0.03262	0.02098	0.19891	0.00641	0.022177	1
kin-2	kin-2	ADA	0.00415	0.49069	0.25874	0.01604	0.0042	0.064018	1
W01D2.1	W01D2.1	ADA	0.00415	0.42064	0.18881	0.022	6e-05	0.82804	1
tba-1	tba-1	ADA	0.00414	0.59102	0.31468	0.01315	0.00472	0.049764	1
enol-1	enol-1	ADA	0.00413	0.48492	0.21678	0.01905	0.00143	0.27967	1
ctbp-1	ctbp-1	ADA	0.00412	0.12791	0.1049	0.0393	0.01111	0.0025994	1
abts-3	abts-3	ADA	0.00412	0.25841	0.15385	0.02681	0.00038	0.57833	1
sue-1	sue-1	ADA	0.00412	0.2299	0.13986	0.02944	0.0023	0.17061	1
kdin-1	kdin-1	ADA	0.00411	0.10659	0.06993	0.05872	0.01158	0.0021122	1
dpy-21	dpy-21	ADA	0.00409	0.31679	0.16783	0.02438	6e-05	0.82655	1
cox-4	cox-4	ADA	0.00406	0.33376	0.14685	0.02767	0.00126	0.31081	1
sipa-1	sipa-1	ADA	0.00405	0.22419	0.16084	0.0252	0.00263	0.14314	1
ram-2	ram-2	ADA	0.00404	0.57186	0.15385	0.02627	0.00083	0.41174	1
M03C11.1	M03C11.1	ADA	0.00403	0.15245	0.1049	0.03843	0.01196	0.0017803	1
ORF017130	ORF017130	ADA	0.00398	0.757	0.34266	0.01163	0.01374	0.0008106	1
K10G9.2	K10G9.2	ADA	0.00397	0.19871	0.11888	0.03341	0.00385	0.07629	1
ubr-4	ubr-4	ADA	0.00397	0.21522	0.12587	0.0315	0.00223	0.17769	1
unc-62	unc-62	ADA	0.00395	0.17568	0.0979	0.04038	0.00756	0.013008	1
lin-10	lin-10	ADA	0.00395	0.22256	0.13287	0.02973	0.00197	0.20495	1
scd-2	scd-2	ADA	0.00388	0.21689	0.13986	0.02777	0.00098	0.37126	1
cnb-1	cnb-1	ADA	0.00387	0.29184	0.18182	0.02126	0.00034	0.59653	1
pde-4	pde-4	ADA	0.00387	0.27986	0.15385	0.02516	0.00161	0.25205	1
R53.4	R53.4	ADA	0.00387	0.38546	0.16783	0.02303	1e-05	0.9155	1
ORF023202	ORF023202	ADA	0.00387	0.09491	0.06294	0.06156	0.00918	0.0061806	1
Y55B1AR.2	Y55B1AR.2	ADA	0.00386	0.11817	0.06993	0.05525	0.00616	0.024897	1
glt-4	glt-4	ADA	0.00383	0.14289	0.11189	0.0342	0.00405	0.069136	1
prmn-1	prmn-1	ADA	0.00382	0.13111	0.07692	0.04965	0.00766	0.012376	1
fkb-2	fkb-2	ADA	0.00382	0.33639	0.2028	0.01885	0.0001	0.77812	1
kin-4	kin-4	ADA	0.00381	0.16607	0.1049	0.0363	0.00585	0.028951	1
ORF010558	ORF010558	ADA	0.0038	0.01558	0.00699	0.54382	0.00488	0.046042	1
ddx-17	ddx-17	ADA	0.00379	0.25873	0.14685	0.0258	0.00129	0.3042	1
F55D10.4	F55D10.4	ADA	0.00378	0.1123	0.06993	0.05399	0.00332	0.099736	1
ril-1	ril-1	ADA	0.00378	0.31543	0.13287	0.02846	0.00156	0.25885	1
F49E2.5	F49E2.5	ADA	0.00377	0.4053	0.16783	0.02244	2e-05	0.89035	1
sec-61.A	sec-61.A	ADA	0.00376	0.32677	0.13986	0.02687	0.00047	0.53527	1
Y73F4A.2	Y73F4A.2	ADA	0.00372	0.21432	0.06294	0.05918	0.00577	0.029983	1
nhr-1	nhr-1	ADA	0.00371	0.22079	0.13986	0.0265	0.00188	0.21502	1
C53D6.11	C53D6.11	ADA	0.00371	0.00575	0.00699	0.52992	0.00488	0.046042	1
pdhk-2	pdhk-2	ADA	0.0037	0.10193	0.06294	0.05876	0.00831	0.0092033	1
T02E1.8	T02E1.8	ADA	0.0037	0.11639	0.08392	0.04404	0.00676	0.018816	1
eat-6	eat-6	ADA	0.00369	0.5606	0.25175	0.01467	0.01063	0.0032165	1
C18D11.3	C18D11.3	ADA	0.00369	0.19244	0.13287	0.02777	0.00382	0.077504	1
frpr-19	frpr-19	ADA	0.00369	0.07945	0.04895	0.07535	0.01189	0.001834	1
cpx-1	cpx-1	ADA	0.00365	0.39618	0.21678	0.01684	0.00376	0.079713	1
F19C6.3	F19C6.3	ADA	0.00363	0.11348	0.09091	0.03987	0.00483	0.047194	1
R04F11.2	R04F11.2	ADA	0.00362	0.31935	0.16084	0.0225	0.00105	0.35539	1
mnk-1	mnk-1	ADA	0.00362	0.30569	0.18881	0.01916	0	0.98276	1
rskn-1	rskn-1	ADA	0.00362	0.21109	0.12587	0.02874	0.00106	0.3517	1
frpr-7	frpr-7	ADA	0.0036	0.0959	0.06294	0.05722	0.01	0.0042801	1
nbis-gene-6	nbis-gene-6	ADA	0.0036	0.2722	0.11888	0.03028	0.00165	0.24558	1
ORF020496	ORF020496	ADA	0.00359	0.40735	0.2028	0.0177	0.00366	0.083703	1
pqn-15	pqn-15	ADA	0.00359	0.13521	0.08392	0.04276	0.00457	0.05341	1
T28D6.4	T28D6.4	ADA	0.00359	0.15414	0.11888	0.03017	0.00784	0.011432	1
cct-5	cct-5	ADA	0.00359	0.2746	0.14685	0.02446	0.00088	0.39579	1
nhr-20	nhr-20	ADA	0.00359	0.15608	0.08392	0.04278	0.00361	0.085981	1
gtbp-1	gtbp-1	ADA	0.00358	0.22502	0.12587	0.02847	0.00094	0.38203	1
egl-36	egl-36	ADA	0.00357	0.10764	0.08392	0.04249	0.01066	0.0031808	1
ORF021968	ORF021968	ADA	0.00357	0.0149	0.00699	0.51031	0.00488	0.046042	1
ORF004099	ORF004099	ADA	0.00357	0.01785	0.00699	0.511	0.00488	0.046042	1
tra-1	tra-1	ADA	0.00356	0.23833	0.12587	0.0283	0.00254	0.14949	1
pqn-59	pqn-59	ADA	0.00354	0.25506	0.16084	0.02204	0	0.99633	1
hel-1	hel-1	ADA	0.00353	0.27675	0.13986	0.02522	0.00158	0.25595	1
ORF010557	ORF010557	ADA	0.00351	0.00702	0.00699	0.50194	0.00488	0.046042	1
ilcr-1	ilcr-1	ADA	0.00351	0.32636	0.14685	0.02392	0.00016	0.72213	1
vha-2	vha-2	ADA	0.0035	0.31695	0.18182	0.01923	0.00109	0.34542	1
madf-4	madf-4	ADA	0.00349	0.08017	0.05594	0.06231	0.00878	0.0074278	1
F58F12.1	F58F12.1	ADA	0.00348	0.27516	0.12587	0.02769	0.00146	0.27582	1
ORF011302	ORF011302	ADA	0.00348	0.37676	0.17482	0.01993	0	0.94966	1
skp-1	skp-1	ADA	0.00347	0.11082	0.06294	0.05518	0.0101	0.0040885	1
F23H11.5	F23H11.5	ADA	0.00347	0.37163	0.15385	0.02254	0.00015	0.7311	1
str-96	str-96	ADA	0.00346	0.02237	0.01399	0.24721	0.00977	0.0047498	1
C01G5.25	C01G5.25	ADA	0.00346	0.22157	0.15385	0.02247	0.00236	0.16488	1
ZC266.1	ZC266.1	ADA	0.00345	0.09726	0.06993	0.04928	0.00466	0.051015	1
wdfy-3	wdfy-3	ADA	0.00345	0.19766	0.11888	0.02902	0.00046	0.54083	1
unc-68	unc-68	ADA	0.00341	0.2912	0.14685	0.02325	0.00032	0.60994	1
snf-1	snf-1	ADA	0.00341	0.09928	0.07692	0.04434	0.00768	0.012261	1
ORF010518	ORF010518	ADA	0.00341	0.02248	0.01399	0.24343	0.00977	0.0047498	1
akap-1	akap-1	ADA	0.00339	0.33063	0.17482	0.01938	0.00058	0.49015	1
scm-1	scm-1	ADA	0.00339	0.21062	0.13287	0.0255	0.0015	0.26921	1
mdt-15	mdt-15	ADA	0.00338	0.17924	0.11888	0.02842	0.00238	0.16368	1
F07H5.7	F07H5.7	ADA	0.00338	0.18921	0.12587	0.02687	0.00294	0.12159	1
C37C3.2	C37C3.2	ADA	0.00337	0.24908	0.15385	0.02189	0.00018	0.70061	1
svop-1	svop-1	ADA	0.00337	0.16409	0.1049	0.03214	0.00214	0.18606	1
flp-2	flp-2	ADA	0.00336	0.35298	0.2028	0.01658	0.0114	0.0022856	1
zer-1	zer-1	ADA	0.00334	0.21488	0.11189	0.02981	0.00172	0.23544	1
atp-3	atp-3	ADA	0.00334	0.25675	0.13287	0.02515	0.00232	0.16853	1
cox-6A	cox-6A	ADA	0.00333	0.30691	0.11888	0.028	0.00181	0.22409	1
lfi-1	lfi-1	ADA	0.00332	0.32973	0.2028	0.01639	0.0005	0.52415	1
ceh-14	ceh-14	ADA	0.00332	0.07187	0.04895	0.06784	0.0112	0.0024929	1
zyx-1	zyx-1	ADA	0.00332	0.31905	0.16783	0.01978	0.0006	0.48405	1
T19D2.2	T19D2.2	ADA	0.00331	0.16528	0.09091	0.03646	0.00617	0.024841	1
tag-180	tag-180	ADA	0.00331	0.18331	0.11888	0.02788	0.00072	0.442	1
F36A2.7	F36A2.7	ADA	0.0033	0.28695	0.15385	0.02143	8e-05	0.8022	1
ORF013558	ORF013558	ADA	0.00329	0.03283	0.01399	0.23524	0.00779	0.011678	1
ccep-135	ccep-135	ADA	0.00329	0.14782	0.11189	0.02936	0.00171	0.23733	1
vha-1	vha-1	ADA	0.00329	0.28741	0.16783	0.01958	0.00038	0.57624	1
C46C11.3	C46C11.3	ADA	0.00328	0.15213	0.09091	0.03607	0.0042	0.064221	1
ZK177.11	ZK177.11	ADA	0.00328	0.01282	0.00699	0.46842	0.00488	0.046042	1
vha-17	vha-17	ADA	0.00328	0.22686	0.14685	0.0223	1e-05	0.92616	1
F56A8.3	F56A8.3	ADA	0.00327	0.18379	0.1049	0.03119	0.00154	0.26224	1
jph-1	jph-1	ADA	0.00327	0.20366	0.13287	0.02458	7e-05	0.80421	1
unc-13	unc-13	ADA	0.00326	0.31038	0.18182	0.01795	0.00171	0.23803	1
npr-38	npr-38	ADA	0.00323	0.0546	0.03497	0.09238	0.00635	0.022848	1
K09F5.6	K09F5.6	ADA	0.00323	0.12207	0.09091	0.03549	0.00558	0.032916	1
rsp-6	rsp-6	ADA	0.00323	0.26639	0.14685	0.02202	1e-05	0.91964	1
uig-1	uig-1	ADA	0.00321	0.12279	0.06993	0.04588	0.00649	0.021359	1
C53H9.2	C53H9.2	ADA	0.00321	0.32646	0.0979	0.03277	1e-05	0.92511	1
svh-5	svh-5	ADA	0.0032	0.14727	0.1049	0.03049	0.00199	0.20266	1
gei-14	gei-14	ADA	0.0032	0.02236	0.01399	0.22894	0.00977	0.0047498	1
rgs-2	rgs-2	ADA	0.00319	0.20366	0.13986	0.02283	0.00201	0.20034	1
Y51F10.3	Y51F10.3	ADA	0.00319	0.08571	0.04895	0.06513	0.00959	0.0051495	1
let-526	let-526	ADA	0.00319	0.26106	0.11888	0.02683	7e-05	0.80972	1
kdp-1	kdp-1	ADA	0.00318	0.24229	0.11888	0.02672	0.00079	0.42189	1
got-2.2	got-2.2	ADA	0.00316	0.17744	0.09091	0.03476	0.00303	0.11586	1
ORF017978	ORF017978	ADA	0.00316	0.006	0.00699	0.45215	0.00488	0.046042	1
ORF003390	ORF003390	ADA	0.00316	0.00746	0.00699	0.45239	0.00216	0.18381	1
vps-2	vps-2	ADA	0.00315	0.14281	0.07692	0.041	0.00388	0.075091	1
ORF005684	ORF005684	ADA	0.00315	0.17086	0.12587	0.02506	0.00122	0.31736	1
ncx-3	ncx-3	ADA	0.00314	0.11102	0.06993	0.04486	0.00714	0.015774	1
C02B8.12	C02B8.12	ADA	0.00313	0.0428	0.02098	0.14927	0.01032	0.0037106	1
ORF022913	ORF022913	ADA	0.00313	0.23885	0.12587	0.0249	0	0.98334	1
his-35	his-35	ADA	0.00312	0.28555	0.17482	0.01784	1e-05	0.9314	1
ORF017041	ORF017041	ADA	0.00312	0.012	0.00699	0.44545	0.00488	0.046042	1
rpl-25.2	rpl-25.2	ADA	0.00312	0.27249	0.11189	0.02788	0.00232	0.16901	1
Y57G11C.22	Y57G11C.22	ADA	0.00312	0.15957	0.0979	0.03185	0.00156	0.25848	1
T05H4.10	T05H4.10	ADA	0.00311	0.09828	0.04895	0.06348	0.01317	0.0010436	1
gab-1	gab-1	ADA	0.00311	0.11371	0.07692	0.04048	0.01021	0.0038924	1
ORF008560	ORF008560	ADA	0.00311	0.30138	0.16084	0.01932	0.0003	0.62229	1
ZC443.4	ZC443.4	ADA	0.0031	0.20874	0.13287	0.02332	2e-05	0.89156	1
ORF009736	ORF009736	ADA	0.0031	0.00742	0.00699	0.44328	0.00488	0.046042	1
VM106R.1	VM106R.1	ADA	0.0031	0.18415	0.12587	0.0246	0.00066	0.46384	1
T01B6.1	T01B6.1	ADA	0.00309	0.04687	0.02797	0.11051	0.00743	0.013818	1
cox-7C	cox-7C	ADA	0.00309	0.27393	0.14685	0.02107	0.00034	0.59843	1
fat-1	fat-1	ADA	0.00309	0.20925	0.11888	0.026	0.0014	0.28473	1
cat-2	cat-2	ADE_PDE_CEP	0.81005	1.90658	0.95745	0.84605	0.92027	9.2763e-77	2.1622e-70
dat-1	dat-1	ADE_PDE_CEP	0.76887	3.45138	0.95745	0.80304	0.88124	1.4805e-73	3.4508e-67
F09E10.7	F09E10.7	ADE_PDE_CEP	0.63223	29.2375	1	0.63223	0.9182	1.3711e-76	3.1959e-70
ORF020178	ORF020178	ADE_PDE_CEP	0.39814	1.69692	0.59574	0.66831	0.47533	2.37e-40	5.5242e-34
F58H7.1	F58H7.1	ADE_PDE_CEP	0.36707	1.59521	0.68085	0.53914	0.49082	1.29e-41	3.0069e-35
twnk-1	twnk-1	ADE_PDE_CEP	0.33749	2.99853	0.7234	0.46654	0.50764	5.4683e-43	1.2746e-36
flp-33	flp-33	ADE_PDE_CEP	0.31278	42.7152	0.3617	0.86474	0.27233	8.6586e-24	2.0182e-17
R11G1.1	R11G1.1	ADE_PDE_CEP	0.3064	1.26448	0.48936	0.62613	0.35013	3.8817e-30	9.0479e-24
asic-1	asic-1	ADE_PDE_CEP	0.2676	1.05953	0.61702	0.4337	0.42413	3.571e-36	8.3237e-30
Y97E10AL.1	Y97E10AL.1	ADE_PDE_CEP	0.25405	1.17052	0.57447	0.44223	0.36466	2.5331e-31	5.9044e-25
nlp-16	nlp-16	ADE_PDE_CEP	0.21464	3.11026	0.51064	0.42034	0.32461	4.6864e-28	1.0923e-21
C06C3.3	C06C3.3	ADE_PDE_CEP	0.20949	0.75026	0.29787	0.70329	0.1915	3.4811e-17	8.114e-11
arrd-23	arrd-23	ADE_PDE_CEP	0.17574	0.38799	0.25532	0.68832	0.17421	9.0573e-16	2.1112e-09
tba-9	tba-9	ADE_PDE_CEP	0.17233	1.05503	0.51064	0.33748	0.33571	5.8301e-29	1.3589e-22
aqp-6	aqp-6	ADE_PDE_CEP	0.15626	0.39638	0.2766	0.56493	0.20872	1.3589e-18	3.1675e-12
cat-1	cat-1	ADE_PDE_CEP	0.15559	1.01536	0.57447	0.27084	0.33592	5.6062e-29	1.3067e-22
tbb-4	tbb-4	ADE_PDE_CEP	0.15326	1.61402	0.6383	0.24011	0.35475	1.6295e-30	3.798e-24
ORF020177	ORF020177	ADE_PDE_CEP	0.12234	0.13688	0.17021	0.71873	0.13329	2.0569e-12	4.7943e-06
ORF008196	ORF008196	ADE_PDE_CEP	0.08995	0.4633	0.29787	0.30197	0.1497	9.2443e-14	2.1547e-07
T08G11.3	T08G11.3	ADE_PDE_CEP	0.08489	0.27269	0.21277	0.39898	0.15242	5.532e-14	1.2894e-07
ZK757.10	ZK757.10	ADE_PDE_CEP	0.08195	0.52984	0.34043	0.24074	0.15392	4.1693e-14	9.7181e-08
F53A2.1	F53A2.1	ADE_PDE_CEP	0.08012	0.83087	0.51064	0.1569	0.23238	1.5824e-20	3.6884e-14
C40H1.8	C40H1.8	ADE_PDE_CEP	0.07265	0.21058	0.14894	0.4878	0.0976	1.8002e-09	0.004196
F47G4.5	F47G4.5	ADE_PDE_CEP	0.0678	0.25826	0.21277	0.31866	0.11773	3.9241e-11	9.1466e-05
set-11	set-11	ADE_PDE_CEP	0.06535	0.46521	0.34043	0.19198	0.15257	5.3742e-14	1.2526e-07
M60.4	M60.4	ADE_PDE_CEP	0.06261	1.04785	0.44681	0.14014	0.15763	2.0664e-14	4.8164e-08
acr-20	acr-20	ADE_PDE_CEP	0.06094	0.38426	0.25532	0.23867	0.13085	3.2658e-12	7.6123e-06
cat-4	cat-4	ADE_PDE_CEP	0.05883	0.35046	0.29787	0.1975	0.13756	9.1811e-13	2.14e-06
F23C8.13	F23C8.13	ADE_PDE_CEP	0.05724	0.49012	0.3617	0.15827	0.14934	9.8866e-14	2.3044e-07
ZK652.8	ZK652.8	ADE_PDE_CEP	0.05579	0.77072	0.53192	0.10489	0.19627	1.4171e-17	3.3031e-11
ast-1	ast-1	ADE_PDE_CEP	0.05419	1.05807	0.53192	0.10188	0.1795	3.3372e-16	7.7787e-10
cfh-1	cfh-1	ADE_PDE_CEP	0.05404	0.26657	0.14894	0.36283	0.08709	1.3332e-08	0.031076
hot-2	hot-2	ADE_PDE_CEP	0.0527	1.10329	0.55319	0.09526	0.13154	2.8682e-12	6.6854e-06
F25F8.1	F25F8.1	ADE_PDE_CEP	0.05018	0.33715	0.2766	0.18143	0.12936	4.3349e-12	1.0104e-05
F09E10.6	F09E10.6	ADE_PDE_CEP	0.04993	0.11048	0.08511	0.58668	0.06573	7.996e-07	1
R11D1.12	R11D1.12	ADE_PDE_CEP	0.04953	2.76215	0.42553	0.11639	0.14376	2.843e-13	6.6268e-07
ceh-43	ceh-43	ADE_PDE_CEP	0.04727	0.46486	0.3617	0.13069	0.13549	1.3586e-12	3.1667e-06
ORF020063	ORF020063	ADE_PDE_CEP	0.04399	0.19637	0.17021	0.25842	0.07195	2.4194e-07	0.56392
C27A2.8	C27A2.8	ADE_PDE_CEP	0.0438	0.27237	0.21277	0.20588	0.10035	1.0656e-09	0.0024838
K11D12.11	K11D12.11	ADE_PDE_CEP	0.04256	0.18078	0.14894	0.28575	0.08586	1.6885e-08	0.039356
ORF004832	ORF004832	ADE_PDE_CEP	0.04191	0.29228	0.23404	0.17908	0.09175	5.4821e-09	0.012778
ORF007126	ORF007126	ADE_PDE_CEP	0.03986	0.20801	0.14894	0.26766	0.06244	1.5058e-06	1
C54D2.2	C54D2.2	ADE_PDE_CEP	0.03958	1.22264	0.34043	0.11626	0.0985	1.5163e-09	0.0035342
F45H10.5	F45H10.5	ADE_PDE_CEP	0.0359	0.27989	0.21277	0.16874	0.10243	7.1771e-10	0.0016729
M110.8	M110.8	ADE_PDE_CEP	0.03578	0.22962	0.12766	0.28032	0.07429	1.5444e-07	0.35998
ORF007634	ORF007634	ADE_PDE_CEP	0.03569	0.05785	0.04255	0.83875	0.03265	0.00050565	1
ZK688.1	ZK688.1	ADE_PDE_CEP	0.03499	0.09871	0.08511	0.41116	0.06573	7.996e-07	1
ORF020854	ORF020854	ADE_PDE_CEP	0.03458	0.15202	0.08511	0.40636	0.04233	7.4813e-05	1
Y57G11C.46	Y57G11C.46	ADE_PDE_CEP	0.03303	0.17723	0.14894	0.22179	0.05906	2.8928e-06	1
C43H6.6	C43H6.6	ADE_PDE_CEP	0.03277	0.12279	0.12766	0.25667	0.07602	1.1075e-07	0.25814
F35D11.1	F35D11.1	ADE_PDE_CEP	0.03253	0.26508	0.14894	0.21842	0.07626	1.058e-07	0.2466
nhr-67	nhr-67	ADE_PDE_CEP	0.03251	0.35483	0.19149	0.16978	0.0806	4.6121e-08	0.1075
flp-4	flp-4	ADE_PDE_CEP	0.03141	2.16061	0.48936	0.06419	0.10897	2.0718e-10	0.00048292
F32D8.1	F32D8.1	ADE_PDE_CEP	0.03118	0.26205	0.12766	0.24423	0.052	1.1364e-05	1
lron-15	lron-15	ADE_PDE_CEP	0.03118	0.2244	0.19149	0.16282	0.09431	3.3673e-09	0.0078487
lgc-58	lgc-58	ADE_PDE_CEP	0.03093	0.36933	0.2766	0.11181	0.09323	4.1332e-09	0.009634
R148.4	R148.4	ADE_PDE_CEP	0.03065	0.13887	0.08511	0.36015	0.06202	1.6344e-06	1
F13E6.2	F13E6.2	ADE_PDE_CEP	0.02852	0.26162	0.14894	0.19151	0.06951	3.8665e-07	0.90123
C01G5.25	C01G5.25	ADE_PDE_CEP	0.02839	0.79709	0.44681	0.06354	0.08426	2.2897e-08	0.053371
mca-2	mca-2	ADE_PDE_CEP	0.02799	0.7082	0.40425	0.06925	0.08345	2.6754e-08	0.062361
tsp-8	tsp-8	ADE_PDE_CEP	0.02791	0.23456	0.21277	0.13117	0.08431	2.2672e-08	0.052846
egl-43	egl-43	ADE_PDE_CEP	0.02769	0.26584	0.25532	0.10847	0.12305	1.4309e-11	3.3352e-05
R10E12.2	R10E12.2	ADE_PDE_CEP	0.02715	0.32679	0.23404	0.11603	0.06997	3.5355e-07	0.82408
C50A2.3	C50A2.3	ADE_PDE_CEP	0.02687	0.12588	0.10638	0.25256	0.06085	2.0496e-06	1
ORF001760	ORF001760	ADE_PDE_CEP	0.02637	0.07275	0.06383	0.41317	0.02675	0.0016429	1
dop-2	dop-2	ADE_PDE_CEP	0.02635	0.46361	0.2766	0.09525	0.07133	2.7238e-07	0.63488
glb-20	glb-20	ADE_PDE_CEP	0.02634	0.24324	0.19149	0.13753	0.08301	2.9091e-08	0.067808
T14B4.8	T14B4.8	ADE_PDE_CEP	0.0261	0.3877	0.31915	0.08177	0.07607	1.0979e-07	0.25591
ORF007636	ORF007636	ADE_PDE_CEP	0.02588	0.0804	0.04255	0.6083	0.03265	0.00050565	1
ORF017311	ORF017311	ADE_PDE_CEP	0.02564	0.3748	0.23404	0.10953	0.06087	2.04e-06	1
bbs-1	bbs-1	ADE_PDE_CEP	0.02561	0.38646	0.29787	0.08597	0.06357	1.213e-06	1
W05H12.1	W05H12.1	ADE_PDE_CEP	0.02538	0.92341	0.59574	0.0426	0.07503	1.3408e-07	0.31252
C33A12.4	C33A12.4	ADE_PDE_CEP	0.02472	2.0897	0.46808	0.0528	0.07832	7.1295e-08	0.16618
cal-8	cal-8	ADE_PDE_CEP	0.0243	0.5687	0.25532	0.09516	0.0565	4.751e-06	1
flp-22	flp-22	ADE_PDE_CEP	0.02407	3.03885	0.61702	0.03901	0.11004	1.6881e-10	0.00039347
scl-9	scl-9	ADE_PDE_CEP	0.02355	0.05859	0.04255	0.55342	0.02773	0.0013492	1
T03G11.3	T03G11.3	ADE_PDE_CEP	0.02354	0.26786	0.14894	0.15805	0.07011	3.4455e-07	0.80311
mec-12	mec-12	ADE_PDE_CEP	0.02331	1.34214	0.68085	0.03423	0.0712	2.7958e-07	0.65166
msa-1	msa-1	ADE_PDE_CEP	0.02324	2.05574	0.59574	0.03902	0.07057	3.1537e-07	0.73508
C54G6.2	C54G6.2	ADE_PDE_CEP	0.02309	0.17447	0.14894	0.15503	0.05691	4.3857e-06	1
ORF016753	ORF016753	ADE_PDE_CEP	0.02293	2.49418	0.53192	0.04311	0.05514	6.1788e-06	1
die-1	die-1	ADE_PDE_CEP	0.02281	0.28635	0.25532	0.08933	0.06808	5.0898e-07	1
tbb-2	tbb-2	ADE_PDE_CEP	0.02271	1.38158	0.6383	0.03558	0.04681	3.1171e-05	1
ORF021210	ORF021210	ADE_PDE_CEP	0.0219	0.23963	0.21277	0.10292	0.06345	1.241e-06	1
R01E6.5	R01E6.5	ADE_PDE_CEP	0.02168	0.04406	0.04255	0.5095	0.03265	0.00050565	1
vab-19	vab-19	ADE_PDE_CEP	0.02168	0.18212	0.14894	0.14559	0.04854	2.2239e-05	1
amt-2	amt-2	ADE_PDE_CEP	0.02147	0.16947	0.10638	0.2018	0.05518	6.1271e-06	1
ORF019864	ORF019864	ADE_PDE_CEP	0.02128	0.01765	0.02128	1	0.01627	0.014091	1
ORF022976	ORF022976	ADE_PDE_CEP	0.02128	0.01109	0.02128	1	0.01627	0.014091	1
ORF014771	ORF014771	ADE_PDE_CEP	0.02128	0.01765	0.02128	1	0.01627	0.014091	1
cdkl-1	cdkl-1	ADE_PDE_CEP	0.02128	0.20784	0.14894	0.14291	0.05203	1.129e-05	1
srj-21	srj-21	ADE_PDE_CEP	0.02128	0.06653	0.02128	1	0.01627	0.014091	1
ORF016889	ORF016889	ADE_PDE_CEP	0.02128	0.03719	0.02128	1	0.01627	0.014091	1
ORF018375	ORF018375	ADE_PDE_CEP	0.02128	0.03702	0.02128	1	0.01627	0.014091	1
ORF008572	ORF008572	ADE_PDE_CEP	0.02128	0.0186	0.02128	1	0.01627	0.014091	1
ORF022001	ORF022001	ADE_PDE_CEP	0.0211	1.15449	0.42553	0.04958	0.05121	1.3251e-05	1
xbx-4	xbx-4	ADE_PDE_CEP	0.02091	0.14035	0.17021	0.12283	0.05154	1.2421e-05	1
acc-3	acc-3	ADE_PDE_CEP	0.02061	0.1555	0.12766	0.16145	0.04994	1.6952e-05	1
ORF003598	ORF003598	ADE_PDE_CEP	0.0204	0.43385	0.3617	0.0564	0.05249	1.0322e-05	1
egl-2	egl-2	ADE_PDE_CEP	0.02018	0.34344	0.29787	0.06775	0.05847	3.243e-06	1
cutl-28	cutl-28	ADE_PDE_CEP	0.02017	0.09231	0.08511	0.23705	0.04059	0.00010536	1
znf-782	znf-782	ADE_PDE_CEP	0.02015	0.37115	0.17021	0.1184	0.0521	1.1152e-05	1
F59G1.4	F59G1.4	ADE_PDE_CEP	0.02013	0.34644	0.23404	0.08599	0.0488	2.1145e-05	1
AH9.6	AH9.6	ADE_PDE_CEP	0.02005	0.47923	0.31915	0.06282	0.05179	1.1833e-05	1
nlp-71	nlp-71	ADE_PDE_CEP	0.01987	2.87263	0.7234	0.02747	0.22325	8.8119e-20	2.0539e-13
grl-18	grl-18	ADE_PDE_CEP	0.01977	0.04569	0.04255	0.46465	0.03265	0.00050565	1
xbx-1	xbx-1	ADE_PDE_CEP	0.01973	0.10346	0.10638	0.18544	0.06152	1.8003e-06	1
his-71	his-71	ADE_PDE_CEP	0.0195	0.2401	0.21277	0.09165	0.05283	9.676e-06	1
myrf-1	myrf-1	ADE_PDE_CEP	0.01944	0.70405	0.3617	0.05374	0.04884	2.1014e-05	1
R05D7.3	R05D7.3	ADE_PDE_CEP	0.01944	0.45158	0.31915	0.06091	0.05002	1.6691e-05	1
lgc-41	lgc-41	ADE_PDE_CEP	0.01913	0.14896	0.12766	0.14983	0.04028	0.000112	1
irk-2	irk-2	ADE_PDE_CEP	0.01911	0.15195	0.12766	0.14971	0.05129	1.304e-05	1
camt-1	camt-1	ADE_PDE_CEP	0.01911	0.34608	0.25532	0.07486	0.06778	5.3953e-07	1
B0034.5	B0034.5	ADE_PDE_CEP	0.019	0.19337	0.14894	0.12758	0.04338	6.0976e-05	1
cmd-1	cmd-1	ADE_PDE_CEP	0.01886	1.79805	0.68085	0.0277	0.01346	0.025564	1
Y39A1A.21	Y39A1A.21	ADE_PDE_CEP	0.01878	0.26527	0.19149	0.09806	0.05124	1.3179e-05	1
F58F12.4	F58F12.4	ADE_PDE_CEP	0.01875	0.12279	0.10638	0.17622	0.03521	0.000304	1
C50B8.5	C50B8.5	ADE_PDE_CEP	0.01865	0.14642	0.10638	0.17531	0.04016	0.00011457	1
unc-57	unc-57	ADE_PDE_CEP	0.01847	0.51575	0.3617	0.05107	0.04405	5.3501e-05	1
vha-3	vha-3	ADE_PDE_CEP	0.01846	0.65325	0.44681	0.04131	0.04288	6.7264e-05	1
prp-6	prp-6	ADE_PDE_CEP	0.01819	0.2361	0.19149	0.09499	0.0401	0.000116	1
pvf-1	pvf-1	ADE_PDE_CEP	0.01813	0.15426	0.10638	0.17043	0.04635	3.414e-05	1
cest-24	cest-24	ADE_PDE_CEP	0.01809	0.22551	0.19149	0.09446	0.05879	3.0488e-06	1
wdr-48	wdr-48	ADE_PDE_CEP	0.01797	0.18835	0.12766	0.14075	0.03143	0.00064349	1
ORF000331	ORF000331	ADE_PDE_CEP	0.01792	0.09196	0.10638	0.16846	0.06901	4.2563e-07	0.99209
ORF015338	ORF015338	ADE_PDE_CEP	0.01761	0.10711	0.10638	0.16557	0.03979	0.00012317	1
H10D18.5	H10D18.5	ADE_PDE_CEP	0.01754	0.5692	0.34043	0.05152	0.04937	1.8953e-05	1
twk-13	twk-13	ADE_PDE_CEP	0.01745	0.32491	0.25532	0.06836	0.0463	3.4433e-05	1
pqn-62	pqn-62	ADE_PDE_CEP	0.01712	0.09315	0.10638	0.16097	0.04094	9.8364e-05	1
mgl-1	mgl-1	ADE_PDE_CEP	0.01701	0.27745	0.23404	0.07267	0.04812	2.4152e-05	1
pghm-1	pghm-1	ADE_PDE_CEP	0.01696	2.8079	0.78723	0.02155	0.004	0.22353	1
F55A11.1	F55A11.1	ADE_PDE_CEP	0.01683	0.2529	0.25532	0.06593	0.06045	2.2111e-06	1
kri-1	kri-1	ADE_PDE_CEP	0.01674	0.03651	0.02128	0.78683	0.01627	0.014091	1
ZC84.7	ZC84.7	ADE_PDE_CEP	0.01657	0.14884	0.14894	0.11124	0.04816	2.3992e-05	1
ptl-1	ptl-1	ADE_PDE_CEP	0.01656	0.29609	0.25532	0.06485	0.04034	0.00011066	1
Y39A1A.9	Y39A1A.9	ADE_PDE_CEP	0.01647	0.51022	0.23404	0.07035	0.0387	0.0001529	1
daf-19	daf-19	ADE_PDE_CEP	0.01643	0.24921	0.23404	0.07021	0.0417	8.4692e-05	1
F11E6.8	F11E6.8	ADE_PDE_CEP	0.01619	0.07732	0.06383	0.25365	0.03244	0.00052731	1
tbcb-1	tbcb-1	ADE_PDE_CEP	0.01613	0.29705	0.21277	0.07581	0.04456	4.843e-05	1
flp-9	flp-9	ADE_PDE_CEP	0.01602	3.23537	0.40425	0.03964	0.03373	0.00040799	1
egl-21	egl-21	ADE_PDE_CEP	0.01592	2.95194	0.82979	0.01919	0.00442	0.20048	1
Y50D4B.1	Y50D4B.1	ADE_PDE_CEP	0.0159	0.42514	0.23404	0.06792	0.03684	0.00022053	1
C27A2.7	C27A2.7	ADE_PDE_CEP	0.01578	0.19844	0.17021	0.09271	0.04849	2.249e-05	1
acc-2	acc-2	ADE_PDE_CEP	0.01574	0.18932	0.19149	0.08223	0.03939	0.00013328	1
sem-5	sem-5	ADE_PDE_CEP	0.01572	0.16129	0.12766	0.12318	0.03941	0.00013284	1
ets-5	ets-5	ADE_PDE_CEP	0.0155	0.16402	0.14894	0.10406	0.04275	6.8954e-05	1
ccep-290	ccep-290	ADE_PDE_CEP	0.0155	0.28601	0.14894	0.10404	0.0378	0.00018246	1
K02F2.5	K02F2.5	ADE_PDE_CEP	0.01547	1.23532	0.53192	0.02908	0.01562	0.016138	1
eat-6	eat-6	ADE_PDE_CEP	0.01542	1.21317	0.55319	0.02788	0.0118	0.036586	1
sulp-2	sulp-2	ADE_PDE_CEP	0.01541	0.07913	0.06383	0.24139	0.02644	0.0017503	1
rbc-1	rbc-1	ADE_PDE_CEP	0.01537	0.35006	0.29787	0.05159	0.03697	0.00021492	1
R10E11.5	R10E11.5	ADE_PDE_CEP	0.01536	0.41052	0.23404	0.06564	0.04228	7.5601e-05	1
F45E1.1	F45E1.1	ADE_PDE_CEP	0.01526	0.30384	0.23404	0.0652	0.03812	0.00017113	1
nsf-1	nsf-1	ADE_PDE_CEP	0.0151	0.38876	0.34043	0.04437	0.03127	0.00066554	1
ift-20	ift-20	ADE_PDE_CEP	0.01491	0.20504	0.19149	0.07787	0.05407	7.6042e-06	1
C05G5.5	C05G5.5	ADE_PDE_CEP	0.01488	0.09154	0.06383	0.2332	0.03786	0.00018027	1
ORF006012	ORF006012	ADE_PDE_CEP	0.01485	0.03947	0.02128	0.69776	0.01627	0.014091	1
ttll-5	ttll-5	ADE_PDE_CEP	0.01482	0.22009	0.14894	0.09953	0.03663	0.0002299	1
T12B3.1	T12B3.1	ADE_PDE_CEP	0.0148	0.15113	0.10638	0.1391	0.03738	0.00019812	1
goa-1	goa-1	ADE_PDE_CEP	0.0144	0.60828	0.44681	0.03222	0.02223	0.0041137	1
dyf-6	dyf-6	ADE_PDE_CEP	0.01436	0.16479	0.17021	0.08435	0.04506	4.3926e-05	1
K11D12.8	K11D12.8	ADE_PDE_CEP	0.0143	0.07353	0.04255	0.33605	0.02326	0.0033346	1
ORF019163	ORF019163	ADE_PDE_CEP	0.01429	0.03702	0.02128	0.67147	0.01627	0.014091	1
ZC155.2	ZC155.2	ADE_PDE_CEP	0.0142	0.02045	0.02128	0.66725	0.01627	0.014091	1
T27C4.1	T27C4.1	ADE_PDE_CEP	0.01406	2.22455	0.7234	0.01944	0.00254	0.33228	1
arl-6	arl-6	ADE_PDE_CEP	0.01406	0.14458	0.10638	0.13216	0.0294	0.00096657	1
snt-4	snt-4	ADE_PDE_CEP	0.01399	1.37112	0.6383	0.02192	0.00516	0.1669	1
F38E9.6	F38E9.6	ADE_PDE_CEP	0.01397	0.49922	0.31915	0.04376	0.04923	1.9453e-05	1
F21D12.3	F21D12.3	ADE_PDE_CEP	0.01393	0.28696	0.25532	0.05457	0.03875	0.00015118	1
C18E9.7	C18E9.7	ADE_PDE_CEP	0.01389	0.06614	0.04255	0.32631	0.02531	0.002199	1
W06A7.4	W06A7.4	ADE_PDE_CEP	0.01387	0.04816	0.02128	0.65198	0.01627	0.014091	1
F59F3.6	F59F3.6	ADE_PDE_CEP	0.01386	0.01783	0.02128	0.6513	0.01627	0.014091	1
sbt-1	sbt-1	ADE_PDE_CEP	0.01383	2.77964	0.68085	0.02031	0.00041	0.6952	1
drr-1	drr-1	ADE_PDE_CEP	0.01376	0.09399	0.10638	0.12934	0.03058	0.0007629	1
casy-1	casy-1	ADE_PDE_CEP	0.01369	1.6759	0.65957	0.02076	0.00075	0.59754	1
ORF014857	ORF014857	ADE_PDE_CEP	0.01365	0.10811	0.10638	0.12832	0.03449	0.00035108	1
Y51H1A.3	Y51H1A.3	ADE_PDE_CEP	0.01361	0.40751	0.23404	0.05816	0.03473	0.00033448	1
F48C5.2	F48C5.2	ADE_PDE_CEP	0.01348	0.29276	0.19149	0.07038	0.03945	0.00013174	1
K08F8.7	K08F8.7	ADE_PDE_CEP	0.01343	0.08151	0.08511	0.15785	0.03123	0.00066976	1
ORF002817	ORF002817	ADE_PDE_CEP	0.01337	0.03915	0.02128	0.62834	0.01627	0.014091	1
ORF005813	ORF005813	ADE_PDE_CEP	0.01329	0.84008	0.48936	0.02716	0.00926	0.064083	1
par-1	par-1	ADE_PDE_CEP	0.01313	0.37297	0.25532	0.05141	0.02472	0.0024758	1
E02A10.3	E02A10.3	ADE_PDE_CEP	0.01312	0.38868	0.31915	0.04112	0.0392	0.00013855	1
gcn-1	gcn-1	ADE_PDE_CEP	0.01311	0.1922	0.19149	0.06846	0.03905	0.00014269	1
T07A9.15	T07A9.15	ADE_PDE_CEP	0.0131	0.1514	0.08511	0.15397	0.0292	0.0010063	1
cnb-1	cnb-1	ADE_PDE_CEP	0.01299	0.55204	0.3617	0.03591	0.01488	0.018892	1
tba-1	tba-1	ADE_PDE_CEP	0.01297	1.07952	0.59574	0.02177	0.01339	0.02595	1
C06E7.2	C06E7.2	ADE_PDE_CEP	0.01295	0.49083	0.23404	0.05532	0.03069	0.00074657	1
ida-1	ida-1	ADE_PDE_CEP	0.01287	1.60904	0.6383	0.02017	0.00188	0.40355	1
H35B03.1	H35B03.1	ADE_PDE_CEP	0.01286	0.28904	0.23404	0.05495	0.03489	0.00032404	1
amt-3	amt-3	ADE_PDE_CEP	0.01276	0.18416	0.17021	0.07495	0.03344	0.00043212	1
glb-15	glb-15	ADE_PDE_CEP	0.01275	0.18059	0.14894	0.0856	0.04159	8.663e-05	1
dyn-1	dyn-1	ADE_PDE_CEP	0.01272	0.45929	0.38298	0.0332	0.02458	0.0025493	1
dhs-25	dhs-25	ADE_PDE_CEP	0.01271	0.23778	0.17021	0.07469	0.0363	0.00024506	1
tpan-1	tpan-1	ADE_PDE_CEP	0.01271	1.95058	0.7234	0.01758	0.0011	0.52305	1
slo-1	slo-1	ADE_PDE_CEP	0.0127	0.27889	0.29787	0.04263	0.0363	0.00024526	1
ZK757.2	ZK757.2	ADE_PDE_CEP	0.01266	0.33496	0.19149	0.06613	0.03397	0.00038849	1
unc-103	unc-103	ADE_PDE_CEP	0.01248	0.60352	0.3617	0.03451	0.02034	0.0060476	1
zfh-2	zfh-2	ADE_PDE_CEP	0.01244	0.33343	0.23404	0.05316	0.03626	0.00024737	1
B0564.2	B0564.2	ADE_PDE_CEP	0.01244	0.12049	0.08511	0.14622	0.02949	0.0009496	1
ORF007318	ORF007318	ADE_PDE_CEP	0.01238	0.14298	0.12766	0.09695	0.03619	0.00025063	1
vps-25	vps-25	ADE_PDE_CEP	0.01234	0.39452	0.2766	0.04463	0.02655	0.0017107	1
vha-11	vha-11	ADE_PDE_CEP	0.01226	0.32553	0.25532	0.04802	0.0287	0.0011117	1
cank-26	cank-26	ADE_PDE_CEP	0.01225	0.12797	0.10638	0.11515	0.03302	0.00046954	1
pan-1	pan-1	ADE_PDE_CEP	0.01221	0.48477	0.3617	0.03375	0.03085	0.00072263	1
lgc-55	lgc-55	ADE_PDE_CEP	0.01217	0.2346	0.19149	0.06356	0.04356	5.882e-05	1
ORF001759	ORF001759	ADE_PDE_CEP	0.01214	0.05257	0.02128	0.57054	0.01627	0.014091	1
rab-3	rab-3	ADE_PDE_CEP	0.0121	0.54679	0.40425	0.02993	0.01297	0.028411	1
nac-3	nac-3	ADE_PDE_CEP	0.012	0.34457	0.21277	0.05638	0.02926	0.00099361	1
C13C4.4	C13C4.4	ADE_PDE_CEP	0.01194	0.13163	0.14894	0.0802	0.03538	0.00029429	1
ser-6	ser-6	ADE_PDE_CEP	0.01191	0.12332	0.12766	0.09331	0.03528	0.00030026	1
shw-1	shw-1	ADE_PDE_CEP	0.01188	0.36578	0.25532	0.04654	0.02145	0.0048206	1
ORF003338	ORF003338	ADE_PDE_CEP	0.01188	1.58144	0.53192	0.02234	0	0.98862	1
nrx-1	nrx-1	ADE_PDE_CEP	0.01186	0.5429	0.31915	0.03716	0.01828	0.0092558	1
ORF018806	ORF018806	ADE_PDE_CEP	0.01186	0.17028	0.14894	0.07963	0.03232	0.00054	1
unc-18	unc-18	ADE_PDE_CEP	0.01182	0.46615	0.31915	0.03703	0.01788	0.010062	1
mfsd-6	mfsd-6	ADE_PDE_CEP	0.01179	0.45832	0.38298	0.03078	0.01697	0.012175	1
seb-2	seb-2	ADE_PDE_CEP	0.01172	0.32127	0.19149	0.06122	0.02738	0.0014475	1
C14A4.12	C14A4.12	ADE_PDE_CEP	0.01167	0.14806	0.10638	0.1097	0.03681	0.0002216	1
kcnl-2	kcnl-2	ADE_PDE_CEP	0.01167	0.33864	0.23404	0.04987	0.02459	0.0025406	1
mei-2	mei-2	ADE_PDE_CEP	0.01161	0.03635	0.04255	0.27284	0.03265	0.00050565	1
ptp-1	ptp-1	ADE_PDE_CEP	0.01158	0.26654	0.19149	0.06048	0.02975	0.00090111	1
F20G2.3	F20G2.3	ADE_PDE_CEP	0.01155	0.12499	0.10638	0.10857	0.03855	0.00015738	1
kin-2	kin-2	ADE_PDE_CEP	0.01152	0.73909	0.51064	0.02257	0.0092	0.06485	1
vha-16	vha-16	ADE_PDE_CEP	0.01151	0.45742	0.40425	0.02847	0.01799	0.0098308	1
phb-1	phb-1	ADE_PDE_CEP	0.01148	0.25789	0.19149	0.05997	0.03951	0.00013029	1
mks-5	mks-5	ADE_PDE_CEP	0.01139	0.12853	0.10638	0.1071	0.01858	0.0087055	1
hda-6	hda-6	ADE_PDE_CEP	0.01135	0.16848	0.14894	0.07622	0.02847	0.0011642	1
vha-10	vha-10	ADE_PDE_CEP	0.01132	0.401	0.31915	0.03546	0.02051	0.0058477	1
osm-5	osm-5	ADE_PDE_CEP	0.01131	0.13235	0.12766	0.08862	0.03452	0.00034882	1
nas-13	nas-13	ADE_PDE_CEP	0.01122	0.04228	0.04255	0.26365	0.02902	0.0010425	1
C46C2.6	C46C2.6	ADE_PDE_CEP	0.01116	0.04089	0.02128	0.5246	0.01036	0.050175	1
M163.21	M163.21	ADE_PDE_CEP	0.01111	0.03651	0.02128	0.52223	0.01627	0.014091	1
ORF005101	ORF005101	ADE_PDE_CEP	0.0111	0.0258	0.02128	0.52166	0.01627	0.014091	1
somi-1	somi-1	ADE_PDE_CEP	0.01108	0.25632	0.17021	0.06509	0.02606	0.0018911	1
klp-12	klp-12	ADE_PDE_CEP	0.01106	0.28609	0.19149	0.05778	0.02345	0.0032058	1
acr-5	acr-5	ADE_PDE_CEP	0.01105	0.15118	0.12766	0.08654	0.04108	9.5659e-05	1
sto-2	sto-2	ADE_PDE_CEP	0.01104	0.18828	0.17021	0.06487	0.02874	0.0011037	1
ORF022053	ORF022053	ADE_PDE_CEP	0.01074	0.1888	0.12766	0.08416	0.0367	0.00022644	1
C11G10.1	C11G10.1	ADE_PDE_CEP	0.01074	0.06264	0.04255	0.25243	0.03265	0.00050565	1
ORF002639	ORF002639	ADE_PDE_CEP	0.01073	0.02273	0.02128	0.5042	0.01627	0.014091	1
grd-12	grd-12	ADE_PDE_CEP	0.01072	0.04367	0.04255	0.25193	0.03265	0.00050565	1
ebax-1	ebax-1	ADE_PDE_CEP	0.01067	0.16593	0.12766	0.08358	0.03095	0.00070952	1
bam-2	bam-2	ADE_PDE_CEP	0.01064	0.2853	0.14894	0.07144	0.02535	0.0021808	1
daf-38	daf-38	ADE_PDE_CEP	0.01063	0.21006	0.17021	0.06244	0.0228	0.0036551	1
ORF010942	ORF010942	ADE_PDE_CEP	0.01063	0.11392	0.08511	0.12487	0.02821	0.0012264	1
cca-1	cca-1	ADE_PDE_CEP	0.01056	0.27775	0.2766	0.03817	0.02224	0.0041011	1
spp-22	spp-22	ADE_PDE_CEP	0.01053	0.08262	0.08511	0.12368	0.03143	0.00064387	1
ORF004195	ORF004195	ADE_PDE_CEP	0.01046	0.05695	0.06383	0.16383	0.02878	0.0010934	1
mrps-14	mrps-14	ADE_PDE_CEP	0.01045	0.17524	0.12766	0.08184	0.02921	0.001004	1
pcbd-1	pcbd-1	ADE_PDE_CEP	0.01045	0.23585	0.21277	0.0491	0.03208	0.00056628	1
lin-42	lin-42	ADE_PDE_CEP	0.01044	0.41463	0.17021	0.06136	0.02296	0.0035441	1
unc-95	unc-95	ADE_PDE_CEP	0.01044	0.08419	0.10638	0.09814	0.02902	0.0010424	1
unc-41	unc-41	ADE_PDE_CEP	0.01043	0.4604	0.34043	0.03064	0.01451	0.02044	1
F59B10.2	F59B10.2	ADE_PDE_CEP	0.01041	0.12246	0.10638	0.09788	0.02327	0.0033243	1
kvs-5	kvs-5	ADE_PDE_CEP	0.01037	0.19305	0.17021	0.06093	0.02956	0.0009357	1
F47F2.1	F47F2.1	ADE_PDE_CEP	0.01034	0.22469	0.21277	0.0486	0.02935	0.00097564	1
clc-7	clc-7	ADE_PDE_CEP	0.01026	0.07969	0.12766	0.08039	0.03665	0.00022866	1
tppp-1	tppp-1	ADE_PDE_CEP	0.01011	0.38684	0.29787	0.03395	0.01867	0.0085399	1
ORF007037	ORF007037	ADE_PDE_CEP	0.0101	0.14583	0.14894	0.06779	0.03006	0.00084739	1
ORF013477	ORF013477	ADE_PDE_CEP	0.01003	0.02892	0.04255	0.2358	0.02187	0.0044255	1
snb-1	snb-1	ADE_PDE_CEP	0.01002	0.72106	0.48936	0.02047	0.00279	0.30931	1
lir-3	lir-3	ADE_PDE_CEP	0.01002	0.07575	0.06383	0.15699	0.03047	0.00078069	1
F57G12.1	F57G12.1	ADE_PDE_CEP	0.01001	0.22042	0.17021	0.05879	0.02621	0.0018327	1
ORF016470	ORF016470	ADE_PDE_CEP	0.01	0.01099	0.02128	0.47024	0.01627	0.014091	1
ORF003973	ORF003973	ADE_PDE_CEP	0.00997	0.01543	0.02128	0.4684	0.01627	0.014091	1
ORF010542	ORF010542	ADE_PDE_CEP	0.00987	0.30805	0.19149	0.05155	0.02211	0.004209	1
tmem-218	tmem-218	ADE_PDE_CEP	0.00986	0.08426	0.08511	0.1159	0.02196	0.004346	1
cal-5	cal-5	ADE_PDE_CEP	0.00986	0.2032	0.14894	0.06621	0.02486	0.002406	1
snt-1	snt-1	ADE_PDE_CEP	0.00983	0.63501	0.3617	0.02717	0.00426	0.20909	1
T19D12.6	T19D12.6	ADE_PDE_CEP	0.00982	0.39345	0.31915	0.03078	0.01438	0.020995	1
acs-19	acs-19	ADE_PDE_CEP	0.0098	0.25188	0.23404	0.04188	0.02743	0.0014346	1
F13C5.2	F13C5.2	ADE_PDE_CEP	0.00975	0.19246	0.19149	0.05091	0.02008	0.0063831	1
srsx-30	srsx-30	ADE_PDE_CEP	0.00975	0.0729	0.08511	0.1146	0.02123	0.0050461	1
alkb-1	alkb-1	ADE_PDE_CEP	0.00974	0.10767	0.10638	0.09155	0.02411	0.0028048	1
sqst-1	sqst-1	ADE_PDE_CEP	0.00973	0.39176	0.25532	0.03812	0.01809	0.009641	1
ilcr-1	ilcr-1	ADE_PDE_CEP	0.00972	0.43764	0.31915	0.03045	0.01178	0.036686	1
pqn-87	pqn-87	ADE_PDE_CEP	0.0097	0.34757	0.29787	0.03255	0.01585	0.015379	1
R10H10.4	R10H10.4	ADE_PDE_CEP	0.00969	0.15939	0.14894	0.06508	0.03057	0.00076496	1
ORF017464	ORF017464	ADE_PDE_CEP	0.00966	0.02438	0.02128	0.45394	0.01627	0.014091	1
pab-2	pab-2	ADE_PDE_CEP	0.00965	0.42818	0.31915	0.03025	0.00881	0.070834	1
cab-1	cab-1	ADE_PDE_CEP	0.0096	2.02319	0.7234	0.01327	0.00162	0.43831	1
C54G6.3	C54G6.3	ADE_PDE_CEP	0.00958	0.12543	0.10638	0.09007	0.02828	0.0012081	1
C55A6.10	C55A6.10	ADE_PDE_CEP	0.00956	0.11376	0.08511	0.11238	0.03799	0.00017574	1
ORF002996	ORF002996	ADE_PDE_CEP	0.00956	0.32811	0.2766	0.03456	0.0237	0.0030496	1
unc-10	unc-10	ADE_PDE_CEP	0.00952	0.44595	0.25532	0.0373	0.01201	0.034908	1
kin-1	kin-1	ADE_PDE_CEP	0.00949	0.57399	0.46808	0.02026	0.00461	0.19133	1
mnp-1	mnp-1	ADE_PDE_CEP	0.00946	0.07006	0.06383	0.14825	0.03356	0.00042222	1
gst-11	gst-11	ADE_PDE_CEP	0.00945	0.29953	0.21277	0.04439	0.02566	0.0020483	1
DH11.5	DH11.5	ADE_PDE_CEP	0.00945	0.47474	0.31915	0.0296	0.0133	0.026425	1
gasr-8	gasr-8	ADE_PDE_CEP	0.00944	0.09849	0.06383	0.14794	0.01964	0.0069968	1
aldo-1	aldo-1	ADE_PDE_CEP	0.00943	0.77728	0.46808	0.02015	0.00187	0.40503	1
cdl-1	cdl-1	ADE_PDE_CEP	0.00943	0.09875	0.08511	0.1108	0.02345	0.0032046	1
lfi-1	lfi-1	ADE_PDE_CEP	0.00936	0.61502	0.34043	0.02749	0.00846	0.076636	1
zig-1	zig-1	ADE_PDE_CEP	0.00925	0.26366	0.23404	0.03954	0.01819	0.0094328	1
ZC449.1	ZC449.1	ADE_PDE_CEP	0.00918	0.06715	0.06383	0.14376	0.02719	0.0015064	1
twk-46	twk-46	ADE_PDE_CEP	0.00916	0.13973	0.10638	0.08608	0.03345	0.00043094	1
slc-36.4	slc-36.4	ADE_PDE_CEP	0.00916	0.08174	0.08511	0.10761	0.01938	0.0073788	1
T28D9.1	T28D9.1	ADE_PDE_CEP	0.00915	0.44529	0.21277	0.04301	0.01183	0.036313	1
atat-2	atat-2	ADE_PDE_CEP	0.00914	0.20319	0.14894	0.06136	0.02199	0.0043198	1
sgcb-1	sgcb-1	ADE_PDE_CEP	0.00914	0.11005	0.08511	0.10738	0.02227	0.0040752	1
cpna-5	cpna-5	ADE_PDE_CEP	0.00913	0.23647	0.19149	0.04769	0.01737	0.011198	1
dot-1.1	dot-1.1	ADE_PDE_CEP	0.00913	0.2749	0.21277	0.04291	0.02072	0.0056043	1
ORF002304	ORF002304	ADE_PDE_CEP	0.00912	0.04273	0.02128	0.4287	0.0112	0.041646	1
ORF002501	ORF002501	ADE_PDE_CEP	0.0091	0.2062	0.21277	0.04279	0.02083	0.0054747	1
ins-18	ins-18	ADE_PDE_CEP	0.00909	0.66456	0.3617	0.02514	0.02609	0.0018792	1
afd-1	afd-1	ADE_PDE_CEP	0.00906	0.13374	0.12766	0.07093	0.02739	0.0014457	1
acr-24	acr-24	ADE_PDE_CEP	0.00906	0.14834	0.12766	0.07095	0.02186	0.0044354	1
deg-3	deg-3	ADE_PDE_CEP	0.00905	0.13302	0.12766	0.07091	0.02399	0.0028744	1
T25F10.3	T25F10.3	ADE_PDE_CEP	0.00904	0.13883	0.10638	0.08495	0.03133	0.00065717	1
col-36	col-36	ADE_PDE_CEP	0.00898	0.16208	0.08511	0.10545	0.0201	0.006358	1
sup-1	sup-1	ADE_PDE_CEP	0.00897	0.64737	0.3617	0.02479	0.01221	0.033426	1
mksr-1	mksr-1	ADE_PDE_CEP	0.00895	0.08946	0.06383	0.1402	0.03158	0.00062535	1
plpp-1.1	plpp-1.1	ADE_PDE_CEP	0.00895	0.22068	0.19149	0.04672	0.01822	0.0093867	1
unc-32	unc-32	ADE_PDE_CEP	0.00894	0.33264	0.2766	0.03232	0.01178	0.036715	1
mnk-1	mnk-1	ADE_PDE_CEP	0.00894	0.48364	0.31915	0.02801	0.01018	0.052117	1
egl-3	egl-3	ADE_PDE_CEP	0.00891	1.1781	0.57447	0.01551	0.00027	0.75131	1
alr-1	alr-1	ADE_PDE_CEP	0.0089	0.18619	0.14894	0.05972	0.03714	0.00020767	1
ORF012810	ORF012810	ADE_PDE_CEP	0.0089	0.04273	0.02128	0.41818	0.01046	0.049082	1
nhr-40	nhr-40	ADE_PDE_CEP	0.00886	0.35353	0.2766	0.03205	0.01315	0.027297	1
dmsr-3	dmsr-3	ADE_PDE_CEP	0.00885	0.15376	0.19149	0.04624	0.02521	0.0022457	1
din-1	din-1	ADE_PDE_CEP	0.00884	0.42651	0.34043	0.02598	0.00681	0.11222	1
Y37E11B.7	Y37E11B.7	ADE_PDE_CEP	0.00884	0.03239	0.02128	0.4155	0.01627	0.014091	1
D2030.7	D2030.7	ADE_PDE_CEP	0.00883	0.04356	0.04255	0.20753	0.02322	0.0033564	1
arf-1	arf-1	ADE_PDE_CEP	0.00879	0.3147	0.25532	0.03442	0.01341	0.025813	1
vha-17	vha-17	ADE_PDE_CEP	0.00875	0.34672	0.2766	0.03163	0.01135	0.040308	1
mod-1	mod-1	ADE_PDE_CEP	0.00873	0.24226	0.19149	0.04558	0.01883	0.0082696	1
R04B3.3	R04B3.3	ADE_PDE_CEP	0.00871	0.08743	0.06383	0.13648	0.01676	0.012722	1
ORF011650	ORF011650	ADE_PDE_CEP	0.00871	0.80779	0.51064	0.01705	0.0008	0.58682	1
ife-3	ife-3	ADE_PDE_CEP	0.0087	0.12929	0.12766	0.06813	0.02692	0.0015886	1
T05E7.4	T05E7.4	ADE_PDE_CEP	0.00869	0.09574	0.10638	0.08165	0.02288	0.0035998	1
dgk-1	dgk-1	ADE_PDE_CEP	0.00868	0.25511	0.2766	0.03139	0.01033	0.050449	1
tom-1	tom-1	ADE_PDE_CEP	0.00867	0.43315	0.29787	0.0291	0.01196	0.035337	1
T19D7.5	T19D7.5	ADE_PDE_CEP	0.00866	0.22711	0.19149	0.04524	0.02313	0.003421	1
frpr-9	frpr-9	ADE_PDE_CEP	0.00864	0.16311	0.14894	0.05801	0.02886	0.0010759	1
nhr-46	nhr-46	ADE_PDE_CEP	0.0086	0.19086	0.12766	0.06734	0.01853	0.0087968	1
sax-7	sax-7	ADE_PDE_CEP	0.00859	0.30204	0.25532	0.03363	0.01403	0.022614	1
abcf-2	abcf-2	ADE_PDE_CEP	0.00856	0.1577	0.08511	0.10057	0.02335	0.0032695	1
T23B3.2	T23B3.2	ADE_PDE_CEP	0.00856	0.18415	0.14894	0.05746	0.02707	0.0015426	1
T02E9.5	T02E9.5	ADE_PDE_CEP	0.00854	0.52769	0.29787	0.02867	0.00714	0.10401	1
nphp-1	nphp-1	ADE_PDE_CEP	0.00851	0.07166	0.08511	0.10002	0.01893	0.0080942	1
vha-1	vha-1	ADE_PDE_CEP	0.0085	0.4535	0.29787	0.02855	0.00564	0.14821	1
ift-74	ift-74	ADE_PDE_CEP	0.00848	0.12896	0.10638	0.07967	0.01978	0.006787	1
klp-20	klp-20	ADE_PDE_CEP	0.00846	0.14297	0.12766	0.06627	0.02106	0.0052213	1
ORF021562	ORF021562	ADE_PDE_CEP	0.00842	0.35406	0.12766	0.06593	0.01786	0.010103	1
K09A9.6	K09A9.6	ADE_PDE_CEP	0.00842	0.14504	0.12766	0.06594	0.0276	0.0013858	1
sre-6	sre-6	ADE_PDE_CEP	0.00842	0.08653	0.08511	0.09895	0.02542	0.00215	1
unc-37	unc-37	ADE_PDE_CEP	0.00841	0.21888	0.17021	0.04942	0.01723	0.011523	1
rbx-1	rbx-1	ADE_PDE_CEP	0.00836	0.17991	0.17021	0.04913	0.0239	0.0029229	1
dpsm-1	dpsm-1	ADE_PDE_CEP	0.00836	0.28776	0.17021	0.04912	0.01577	0.015668	1
miga-1	miga-1	ADE_PDE_CEP	0.00835	0.12392	0.10638	0.07851	0.02443	0.0026281	1
M153.4	M153.4	ADE_PDE_CEP	0.00834	0.23118	0.14894	0.056	0.02554	0.0020975	1
rpy-1	rpy-1	ADE_PDE_CEP	0.00833	0.19084	0.19149	0.04349	0.01511	0.017991	1
obr-1	obr-1	ADE_PDE_CEP	0.00832	0.12293	0.10638	0.07824	0.02565	0.002054	1
del-3	del-3	ADE_PDE_CEP	0.00831	0.05595	0.06383	0.13014	0.03214	0.00055935	1
fmi-1	fmi-1	ADE_PDE_CEP	0.0083	0.30011	0.23404	0.03547	0.0123	0.032821	1
tiam-1	tiam-1	ADE_PDE_CEP	0.00829	0.24622	0.17021	0.04871	0.01379	0.023824	1
tpi-1	tpi-1	ADE_PDE_CEP	0.00826	0.36818	0.29787	0.02775	0.01173	0.037113	1
T05A7.7	T05A7.7	ADE_PDE_CEP	0.00823	0.13596	0.06383	0.12888	0.033	0.00047094	1
ZK616.1	ZK616.1	ADE_PDE_CEP	0.00823	0.11636	0.10638	0.07732	0.02249	0.0038952	1
dnj-8	dnj-8	ADE_PDE_CEP	0.00817	0.19883	0.17021	0.04802	0.01532	0.017209	1
Y54G2A.26	Y54G2A.26	ADE_PDE_CEP	0.00811	0.30167	0.2766	0.02934	0.01482	0.019114	1
flp-5	flp-5	ADE_PDE_CEP	0.0081	2.06564	0.3617	0.02241	0.00824	0.080609	1
EEED8.10	EEED8.10	ADE_PDE_CEP	0.0081	0.1631	0.10638	0.07613	0.02313	0.0034203	1
twk-8	twk-8	ADE_PDE_CEP	0.00809	0.08309	0.06383	0.12668	0.03007	0.000845	1
dlk-1	dlk-1	ADE_PDE_CEP	0.00808	0.2067	0.19149	0.04221	0.02195	0.0043549	1
svop-1	svop-1	ADE_PDE_CEP	0.00807	0.201	0.21277	0.03792	0.01612	0.014536	1
F49C12.12	F49C12.12	ADE_PDE_CEP	0.00805	0.30755	0.25532	0.03153	0.01095	0.044037	1
bbs-4	bbs-4	ADE_PDE_CEP	0.008	0.10543	0.08511	0.09394	0.02349	0.0031796	1
C11E4.6	C11E4.6	ADE_PDE_CEP	0.00797	0.13996	0.10638	0.07488	0.01351	0.025306	1
lips-1	lips-1	ADE_PDE_CEP	0.00797	0.09716	0.08511	0.09366	0.02354	0.0031455	1
ppk-1	ppk-1	ADE_PDE_CEP	0.00794	0.20964	0.19149	0.04146	0.01663	0.013058	1
ORF018290	ORF018290	ADE_PDE_CEP	0.00793	0.03651	0.02128	0.37265	0.01627	0.014091	1
C03H5.6	C03H5.6	ADE_PDE_CEP	0.0079	0.25555	0.21277	0.03714	0.01154	0.038722	1
F53H4.6	F53H4.6	ADE_PDE_CEP	0.00788	0.07308	0.08511	0.09259	0.02638	0.0017698	1
unc-62	unc-62	ADE_PDE_CEP	0.00787	0.20761	0.17021	0.04622	0.0198	0.006759	1
jud-4	jud-4	ADE_PDE_CEP	0.00784	0.06039	0.06383	0.12278	0.02104	0.0052415	1
F35G12.12	F35G12.12	ADE_PDE_CEP	0.00783	0.10815	0.08511	0.09196	0.02862	0.0011294	1
abl-1	abl-1	ADE_PDE_CEP	0.00782	0.14634	0.12766	0.06126	0.01702	0.012037	1
sms-3	sms-3	ADE_PDE_CEP	0.00782	0.14007	0.10638	0.07347	0.0195	0.0071959	1
tbc-3	tbc-3	ADE_PDE_CEP	0.00779	0.10543	0.10638	0.0732	0.01737	0.011205	1
cept-1	cept-1	ADE_PDE_CEP	0.00776	0.11531	0.08511	0.09123	0.01581	0.015512	1
dlc-1	dlc-1	ADE_PDE_CEP	0.00773	0.33013	0.23404	0.03302	0.01857	0.0087324	1
ORF022936	ORF022936	ADE_PDE_CEP	0.00771	0.01109	0.02128	0.3624	0.00888	0.069802	1
rpl-16	rpl-16	ADE_PDE_CEP	0.00771	0.94106	0.40425	0.01909	0.00063	0.62876	1
pac-1	pac-1	ADE_PDE_CEP	0.00769	0.25742	0.21277	0.03615	0.01356	0.024996	1
ftt-2	ftt-2	ADE_PDE_CEP	0.00768	1.23199	0.59574	0.01289	0.00529	0.16169	1
svh-5	svh-5	ADE_PDE_CEP	0.00768	0.23871	0.17021	0.04514	0.01139	0.039947	1
mca-3	mca-3	ADE_PDE_CEP	0.00766	0.61241	0.34043	0.02249	0.00067	0.61891	1
F07C3.2	F07C3.2	ADE_PDE_CEP	0.00765	0.51729	0.29787	0.02569	0.00109	0.52554	1
syd-9	syd-9	ADE_PDE_CEP	0.00763	0.24434	0.21277	0.03587	0.0125	0.031422	1
lin-52	lin-52	ADE_PDE_CEP	0.00763	0.08904	0.08511	0.08963	0.02461	0.0025349	1
ORF022000	ORF022000	ADE_PDE_CEP	0.00762	0.46586	0.21277	0.03583	0.01311	0.02753	1
F59B8.1	F59B8.1	ADE_PDE_CEP	0.00762	0.2765	0.21277	0.03583	0.0151	0.018023	1
C02B10.3	C02B10.3	ADE_PDE_CEP	0.00762	0.36507	0.29787	0.0256	0.00363	0.2461	1
plp-1	plp-1	ADE_PDE_CEP	0.0076	0.29249	0.19149	0.03967	0.01214	0.03396	1
nlp-36	nlp-36	ADE_PDE_CEP	0.00759	0.09788	0.10638	0.0713	0.02952	0.0009435	1
cpx-1	cpx-1	ADE_PDE_CEP	0.00758	0.48062	0.38298	0.01978	0.00146	0.46259	1
ORF013717	ORF013717	ADE_PDE_CEP	0.00757	0.23275	0.14894	0.05085	0.01312	0.027464	1
B0272.3	B0272.3	ADE_PDE_CEP	0.00756	0.11189	0.10638	0.0711	0.02785	0.0013184	1
pezo-1	pezo-1	ADE_PDE_CEP	0.00756	0.13267	0.12766	0.05922	0.01979	0.00678	1
grk-2	grk-2	ADE_PDE_CEP	0.00755	0.268	0.19149	0.03942	0.01122	0.041468	1
H06H21.37	H06H21.37	ADE_PDE_CEP	0.00755	0.06486	0.06383	0.11832	0.01491	0.018772	1
let-2	let-2	ADE_PDE_CEP	0.00754	0.14576	0.08511	0.08855	0.02144	0.0048335	1
dyf-17	dyf-17	ADE_PDE_CEP	0.00752	0.11164	0.08511	0.08839	0.02423	0.0027334	1
Y65B4A.6	Y65B4A.6	ADE_PDE_CEP	0.00751	0.1853	0.17021	0.04413	0.01853	0.0087967	1
hyl-2	hyl-2	ADE_PDE_CEP	0.0075	0.10381	0.10638	0.07052	0.02334	0.0032764	1
cyp-23A1	cyp-23A1	ADE_PDE_CEP	0.00748	0.07269	0.04255	0.17572	0.01501	0.018364	1
dre-1	dre-1	ADE_PDE_CEP	0.00747	0.24863	0.19149	0.03898	0.01481	0.019179	1
nlp-68	nlp-68	ADE_PDE_CEP	0.00747	0.38	0.21277	0.03513	0.01555	0.016408	1
efn-2	efn-2	ADE_PDE_CEP	0.00747	0.19815	0.12766	0.05854	0.0136	0.024832	1
ORF017783	ORF017783	ADE_PDE_CEP	0.00745	0.01758	0.02128	0.35009	0.01627	0.014091	1
ORF002882	ORF002882	ADE_PDE_CEP	0.00741	0.01332	0.02128	0.34818	0.01627	0.014091	1
ptp-3	ptp-3	ADE_PDE_CEP	0.0074	0.32753	0.29787	0.02483	0.00623	0.12888	1
ORF015359	ORF015359	ADE_PDE_CEP	0.00739	0.01758	0.02128	0.34733	0.01627	0.014091	1
ORF018281	ORF018281	ADE_PDE_CEP	0.00739	0.03915	0.02128	0.34723	0.00917	0.065327	1
T24D5.2	T24D5.2	ADE_PDE_CEP	0.00738	0.12237	0.10638	0.06939	0.02343	0.0032173	1
arl-8	arl-8	ADE_PDE_CEP	0.00738	0.22761	0.23404	0.03154	0.01281	0.029386	1
let-418	let-418	ADE_PDE_CEP	0.00736	0.29679	0.23404	0.03145	0.01297	0.028406	1
ttll-11	ttll-11	ADE_PDE_CEP	0.00733	0.10245	0.06383	0.11486	0.01234	0.032533	1
T22C1.1	T22C1.1	ADE_PDE_CEP	0.00731	0.08616	0.08511	0.08588	0.02165	0.0046271	1
ORF002852	ORF002852	ADE_PDE_CEP	0.00731	0.05192	0.04255	0.17183	0.01262	0.030608	1
gdi-1	gdi-1	ADE_PDE_CEP	0.00731	0.49542	0.31915	0.02292	0.00125	0.49627	1
C14A11.2	C14A11.2	ADE_PDE_CEP	0.0073	0.1696	0.10638	0.06864	0.02386	0.0029465	1
C17H11.6	C17H11.6	ADE_PDE_CEP	0.0073	0.1973	0.14894	0.04902	0.01656	0.01327	1
ORF015466	ORF015466	ADE_PDE_CEP	0.0073	0.06447	0.04255	0.17146	0.01577	0.015656	1
lgc-56	lgc-56	ADE_PDE_CEP	0.0073	0.11205	0.12766	0.0572	0.0185	0.0088485	1
dhhc-11	dhhc-11	ADE_PDE_CEP	0.0073	0.17163	0.14894	0.04902	0.0248	0.0024374	1
C06A8.8	C06A8.8	ADE_PDE_CEP	0.00729	0.23008	0.14894	0.04897	0.01563	0.01612	1
ORF018165	ORF018165	ADE_PDE_CEP	0.00728	0.01109	0.02128	0.34212	0.01627	0.014091	1
kin-20	kin-20	ADE_PDE_CEP	0.00726	0.20552	0.14894	0.04877	0.01686	0.012464	1
tbc-17	tbc-17	ADE_PDE_CEP	0.00722	0.19744	0.19149	0.03773	0.01057	0.047804	1
bbs-5	bbs-5	ADE_PDE_CEP	0.00721	0.11002	0.08511	0.08471	0.01672	0.012817	1
atp-2	atp-2	ADE_PDE_CEP	0.00721	0.68956	0.2766	0.02607	0.00127	0.49305	1
mab-10	mab-10	ADE_PDE_CEP	0.00719	0.10056	0.08511	0.08442	0.01299	0.02829	1
ORF002475	ORF002475	ADE_PDE_CEP	0.00716	0.01758	0.02128	0.33655	0.01627	0.014091	1
vha-19	vha-19	ADE_PDE_CEP	0.00714	0.22494	0.21277	0.03357	0.01297	0.028377	1
ORF004695	ORF004695	ADE_PDE_CEP	0.0071	0.10945	0.08511	0.08339	0.01729	0.011389	1
rabr-2	rabr-2	ADE_PDE_CEP	0.00709	0.07176	0.08511	0.08329	0.02399	0.0028709	1
Y105E8A.13	Y105E8A.13	ADE_PDE_CEP	0.00703	0.06901	0.04255	0.16529	0.02519	0.0022524	1
ORF013418	ORF013418	ADE_PDE_CEP	0.00703	0.01543	0.02128	0.33057	0.01627	0.014091	1
ORF017096	ORF017096	ADE_PDE_CEP	0.00701	0.01783	0.02128	0.32927	0.01627	0.014091	1
ORF018652	ORF018652	ADE_PDE_CEP	0.00699	0.08558	0.06383	0.10944	0.02674	0.0016472	1
atf-7	atf-7	ADE_PDE_CEP	0.00698	0.27051	0.19149	0.03646	0.00872	0.07237	1
dnc-5	dnc-5	ADE_PDE_CEP	0.00697	0.08355	0.06383	0.10919	0.02327	0.0033284	1
tbx-2	tbx-2	ADE_PDE_CEP	0.00696	0.13782	0.10638	0.06539	0.01874	0.0084224	1
zyx-1	zyx-1	ADE_PDE_CEP	0.00696	0.47042	0.25532	0.02728	0.00921	0.064705	1
cyn-15	cyn-15	ADE_PDE_CEP	0.00696	0.11852	0.08511	0.08174	0.0228	0.0036582	1
Y53F4B.51	Y53F4B.51	ADE_PDE_CEP	0.00695	0.17027	0.14894	0.04664	0.01317	0.027182	1
trp-4	trp-4	ADE_PDE_CEP	0.00695	0.11274	0.06383	0.10883	0.0101	0.053034	1
crh-1	crh-1	ADE_PDE_CEP	0.00694	0.28616	0.19149	0.03622	0.01173	0.037091	1
ttll-4	ttll-4	ADE_PDE_CEP	0.00694	0.17837	0.14894	0.04662	0.01747	0.010969	1
ser-3	ser-3	ADE_PDE_CEP	0.00694	0.18457	0.14894	0.04663	0.01711	0.011817	1
nekl-4	nekl-4	ADE_PDE_CEP	0.00693	0.08647	0.08511	0.08138	0.02147	0.0047999	1
F52D10.2	F52D10.2	ADE_PDE_CEP	0.0069	0.08576	0.06383	0.1081	0.01738	0.011171	1
ORF007696	ORF007696	ADE_PDE_CEP	0.0069	0.01332	0.02128	0.32423	0.01627	0.014091	1
ifg-1	ifg-1	ADE_PDE_CEP	0.00689	0.15373	0.14894	0.04625	0.02154	0.0047296	1
Y54E10BR.3	Y54E10BR.3	ADE_PDE_CEP	0.00689	0.10968	0.10638	0.06477	0.01594	0.01511	1
fln-2	fln-2	ADE_PDE_CEP	0.00686	0.11487	0.14894	0.04604	0.02694	0.0015829	1
msi-1	msi-1	ADE_PDE_CEP	0.00686	0.24177	0.17021	0.04027	0.01585	0.015399	1
daf-12	daf-12	ADE_PDE_CEP	0.00683	0.2221	0.17021	0.04012	0.0133	0.026432	1
tyra-3	tyra-3	ADE_PDE_CEP	0.00683	0.18886	0.17021	0.04013	0.01209	0.034326	1
des-2	des-2	ADE_PDE_CEP	0.00683	0.11074	0.14894	0.04583	0.02489	0.0023956	1
nono-1	nono-1	ADE_PDE_CEP	0.00683	0.21142	0.14894	0.04586	0.01368	0.024359	1
mks-3	mks-3	ADE_PDE_CEP	0.00683	0.06819	0.08511	0.08023	0.01689	0.012383	1
ORF022112	ORF022112	ADE_PDE_CEP	0.00682	0.05184	0.04255	0.16032	0.01649	0.013448	1
cah-6	cah-6	ADE_PDE_CEP	0.00681	0.22038	0.23404	0.02908	0.00816	0.082096	1
twk-9	twk-9	ADE_PDE_CEP	0.00681	0.14563	0.12766	0.05336	0.01551	0.016547	1
nfki-1	nfki-1	ADE_PDE_CEP	0.0068	0.33073	0.23404	0.02906	0.00431	0.20663	1
R12G8.1	R12G8.1	ADE_PDE_CEP	0.00679	0.19914	0.10638	0.06378	0.01742	0.011083	1
ORF004233	ORF004233	ADE_PDE_CEP	0.00679	0.02629	0.02128	0.31913	0.01627	0.014091	1
nra-2	nra-2	ADE_PDE_CEP	0.00678	0.14445	0.12766	0.05311	0.0183	0.0092179	1
F55D10.4	F55D10.4	ADE_PDE_CEP	0.00676	0.10958	0.12766	0.05295	0.01088	0.044717	1
tax-6	tax-6	ADE_PDE_CEP	0.00672	0.37572	0.29787	0.02256	0.00462	0.19081	1
col-83	col-83	ADE_PDE_CEP	0.0067	0.04816	0.02128	0.31515	0.01627	0.014091	1
lntl-1	lntl-1	ADE_PDE_CEP	0.0067	0.24223	0.23404	0.02861	0.00881	0.070879	1
C08G5.7	C08G5.7	ADE_PDE_CEP	0.00668	0.22604	0.19149	0.0349	0.0107	0.046472	1
mdt-26	mdt-26	ADE_PDE_CEP	0.00666	0.25839	0.19149	0.03477	0.00847	0.076487	1
tag-51	tag-51	ADE_PDE_CEP	0.00665	0.09426	0.08511	0.07809	0.02611	0.0018716	1
rml-4	rml-4	ADE_PDE_CEP	0.00663	0.07529	0.08511	0.07794	0.01845	0.0089361	1
ORF015741	ORF015741	ADE_PDE_CEP	0.00662	0.07703	0.04255	0.15544	0.01442	0.020808	1
gmps-1	gmps-1	ADE_PDE_CEP	0.00662	0.09513	0.06383	0.10378	0.0127	0.030102	1
M01E11.1	M01E11.1	ADE_PDE_CEP	0.00662	0.08038	0.06383	0.10372	0.0184	0.0090394	1
vpr-1	vpr-1	ADE_PDE_CEP	0.00662	0.1584	0.19149	0.03454	0.01033	0.050414	1
glb-23	glb-23	ADE_PDE_CEP	0.00659	0.12546	0.10638	0.06192	0.02253	0.0038659	1
M03F8.6	M03F8.6	ADE_PDE_CEP	0.00658	0.19191	0.17021	0.03864	0.01316	0.02726	1
tgt-1	tgt-1	ADE_PDE_CEP	0.00657	0.09386	0.06383	0.10287	0.0137	0.024276	1
cal-2	cal-2	ADE_PDE_CEP	0.00656	0.29422	0.19149	0.03426	0.01384	0.02358	1
ZC416.2	ZC416.2	ADE_PDE_CEP	0.00656	0.10712	0.12766	0.05142	0.02473	0.0024714	1
tag-244	tag-244	ADE_PDE_CEP	0.00656	0.0258	0.02128	0.30855	0.00977	0.057146	1
rif-1.1	rif-1.1	ADE_PDE_CEP	0.00655	0.06344	0.04255	0.15391	0.01542	0.016841	1
clh-5	clh-5	ADE_PDE_CEP	0.00653	0.12487	0.10638	0.06133	0.02127	0.0050039	1
lin-59	lin-59	ADE_PDE_CEP	0.00653	0.26784	0.21277	0.0307	0.0086	0.074242	1
hil-1	hil-1	ADE_PDE_CEP	0.00651	0.15284	0.12766	0.05099	0.01301	0.028145	1
ORF012062	ORF012062	ADE_PDE_CEP	0.00651	0.0346	0.02128	0.30592	0.01627	0.014091	1
ulp-4	ulp-4	ADE_PDE_CEP	0.0065	0.18723	0.17021	0.03816	0.01344	0.025681	1
Y55F3BR.1	Y55F3BR.1	ADE_PDE_CEP	0.0065	0.08117	0.08511	0.07632	0.01534	0.017138	1
best-19	best-19	ADE_PDE_CEP	0.0065	0.11771	0.10638	0.06112	0.01861	0.0086567	1
hen-1	hen-1	ADE_PDE_CEP	0.00649	0.06133	0.08511	0.07624	0.0128	0.029429	1
ORF006682	ORF006682	ADE_PDE_CEP	0.00648	0.02658	0.02128	0.30435	0.01627	0.014091	1
ORF007797	ORF007797	ADF	0.21578	0.65802	0.33022	0.65345	0.22908	3.9629e-70	9.237e-64
ORF012587	ORF012587	ADF	0.17249	34.73	0.68847	0.25054	0.36603	1.9134e-111	4.4599e-105
C56G2.9	C56G2.9	ADF	0.14854	0.79783	0.34891	0.42572	0.22211	4.9356e-68	1.1504e-61
ORF014537	ORF014537	ADF	0.1458	0.41835	0.25234	0.57782	0.17092	1.1097e-52	2.5867e-46
C15H9.3	C15H9.3	ADF	0.12688	0.28615	0.19938	0.6364	0.12724	1.303e-39	3.0371e-33
ORF014518	ORF014518	ADF	0.10899	0.43286	0.23053	0.4728	0.14759	1.0667e-45	2.4863e-39
ORF015216	ORF015216	ADF	0.10647	1.23197	0.41745	0.25504	0.24596	3.3582e-75	7.8276e-69
ORF014657	ORF014657	ADF	0.10228	0.25806	0.1838	0.55647	0.11387	1.2973e-35	3.0239e-29
srx-13	srx-13	ADF	0.08832	0.33325	0.21495	0.41087	0.12631	2.474e-39	5.7665e-33
ORF003333	ORF003333	ADF	0.08732	0.83778	0.3676	0.23753	0.18885	4.7059e-58	1.0969e-51
srsx-28	srsx-28	ADF	0.08675	0.22419	0.17757	0.48854	0.10862	4.8149e-34	1.1223e-27
ORF002324	ORF002324	ADF	0.08572	0.17591	0.13396	0.63992	0.08771	8.5677e-28	1.997e-21
srx-137	srx-137	ADF	0.0839	0.18596	0.13707	0.61211	0.08126	7.261e-26	1.6925e-19
osm-3	osm-3	ADF	0.06952	0.59296	0.3053	0.22771	0.15633	2.5845e-48	6.0241e-42
ORF003346	ORF003346	ADF	0.06943	0.51823	0.25234	0.27514	0.1347	7.6698e-42	1.7877e-35
C04E6.8	C04E6.8	ADF	0.06893	0.24423	0.1433	0.48104	0.08586	3.0538e-27	7.118e-21
K12H6.12	K12H6.12	ADF	0.06526	0.33804	0.19315	0.33788	0.10657	1.9678e-33	4.5866e-27
rgs-3	rgs-3	ADF	0.05922	1.12057	0.4081	0.14512	0.17466	8.4036e-54	1.9588e-47
ORF014513	ORF014513	ADF	0.05623	0.17711	0.13707	0.41023	0.08335	1.7249e-26	4.0206e-20
C33A12.4	C33A12.4	ADF	0.05564	4.51709	0.57321	0.09707	0.20485	7.49e-63	1.7458e-56
ORF003351	ORF003351	ADF	0.05525	0.12405	0.11215	0.49262	0.06594	2.7793e-21	6.4783e-15
srn-1	srn-1	ADF	0.05452	0.19098	0.14953	0.36459	0.07398	1.0961e-23	2.555e-17
srx-12	srx-12	ADF	0.05393	0.12884	0.1028	0.52456	0.05953	2.3092e-19	5.3824e-13
twk-14	twk-14	ADF	0.05389	0.82596	0.35202	0.15309	0.14804	7.8568e-46	1.8313e-39
F28D1.6	F28D1.6	ADF	0.05348	0.55951	0.27103	0.19731	0.14309	2.3705e-44	5.5254e-38
ORF014508	ORF014508	ADF	0.0532	0.2307	0.16511	0.32223	0.09124	7.5219e-29	1.7533e-22
nlp-3	nlp-3	ADF	0.05147	2.23158	0.48287	0.1066	0.19632	2.7106e-60	6.3182e-54
ORF016740	ORF016740	ADF	0.04904	0.10658	0.09346	0.52474	0.06052	1.1626e-19	2.7098e-13
ORF007686	ORF007686	ADF	0.04854	0.31501	0.21495	0.2258	0.11075	1.1112e-34	2.5902e-28
ORF013305	ORF013305	ADF	0.04521	0.4783	0.26791	0.16875	0.11523	5.0703e-36	1.1818e-29
ORF020529	ORF020529	ADF	0.04488	0.09853	0.09346	0.48019	0.06052	1.1626e-19	2.7098e-13
ORF014658	ORF014658	ADF	0.0442	0.13225	0.10592	0.41728	0.06262	2.7432e-20	6.3942e-14
T05C12.8	T05C12.8	ADF	0.04419	0.36685	0.23364	0.18914	0.09653	1.9824e-30	4.6207e-24
ORF019491	ORF019491	ADF	0.04111	0.07938	0.07477	0.5498	0.04818	5.8314e-16	1.3592e-09
irld-11	irld-11	ADF	0.04103	0.25432	0.17134	0.23948	0.07197	4.3647e-23	1.0174e-16
srsx-32	srsx-32	ADF	0.03929	0.10989	0.08723	0.45044	0.04839	5.0505e-16	1.1772e-09
C01G12.7	C01G12.7	ADF	0.03926	0.37159	0.23364	0.16804	0.10756	9.9443e-34	2.3179e-27
ORF022000	ORF022000	ADF	0.03796	1.62	0.39252	0.09672	0.11894	3.9559e-37	9.2208e-31
F02E11.2	F02E11.2	ADF	0.0363	1.00474	0.38006	0.09552	0.1353	5.0517e-42	1.1775e-35
ORF013017	ORF013017	ADF	0.03458	0.08686	0.08723	0.39641	0.05107	7.897e-17	1.8407e-10
F58B4.3	F58B4.3	ADF	0.03423	0.55512	0.26791	0.12777	0.10628	2.4156e-33	5.6304e-27
R02F11.2	R02F11.2	ADF	0.03205	0.5632	0.30218	0.10607	0.11748	1.0782e-36	2.5132e-30
F45E12.6	F45E12.6	ADF	0.03198	0.24913	0.16822	0.1901	0.0768	1.5678e-24	3.6544e-18
ORF019370	ORF019370	ADF	0.03071	0.20246	0.12773	0.24046	0.06365	1.3428e-20	3.13e-14
Y70C5A.2	Y70C5A.2	ADF	0.02979	0.13029	0.10592	0.28128	0.0502	1.4418e-16	3.3607e-10
tba-5	tba-5	ADF	0.02944	0.34348	0.23053	0.12772	0.09335	1.7619e-29	4.1068e-23
xbx-5	xbx-5	ADF	0.02914	0.60589	0.28037	0.10392	0.09929	2.9576e-31	6.8937e-25
ORF017088	ORF017088	ADF	0.02901	0.07929	0.07788	0.37255	0.05023	1.416e-16	3.3006e-10
spe-54	spe-54	ADF	0.02829	0.05103	0.0405	0.69864	0.02586	3.0835e-09	0.0071872
F58B4.6	F58B4.6	ADF	0.02786	0.46197	0.25545	0.10906	0.09522	4.8876e-30	1.1392e-23
ocr-2	ocr-2	ADF	0.02724	0.3097	0.19315	0.14101	0.07965	2.2069e-25	5.144e-19
K02A6.2	K02A6.2	ADF	0.02688	0.57869	0.25234	0.10652	0.09645	2.092e-30	4.8762e-24
W05E10.2	W05E10.2	ADF	0.02683	0.40515	0.23676	0.1133	0.09266	2.8378e-29	6.6146e-23
dpsm-1	dpsm-1	ADF	0.0265	0.59747	0.30218	0.08768	0.08682	1.5847e-27	3.6936e-21
srv-8	srv-8	ADF	0.02647	0.06742	0.0623	0.42489	0.04002	1.65e-13	3.846e-07
lgc-20	lgc-20	ADF	0.02595	0.33507	0.21184	0.12248	0.08828	5.7786e-28	1.3469e-21
ORF004715	ORF004715	ADF	0.02502	0.67295	0.27726	0.09023	0.07444	7.9688e-24	1.8574e-17
ORF003337	ORF003337	ADF	0.02481	0.20618	0.14642	0.16941	0.06944	2.4974e-22	5.8212e-16
F02D8.1	F02D8.1	ADF	0.02459	0.08487	0.07477	0.32892	0.04818	5.8314e-16	1.3592e-09
T10G3.4	T10G3.4	ADF	0.02429	0.08317	0.07165	0.33904	0.03202	4.2349e-11	9.8711e-05
ORF016621	ORF016621	ADF	0.02389	0.09821	0.08723	0.27391	0.04246	3.05e-14	7.1092e-08
kqt-3	kqt-3	ADF	0.02369	0.33589	0.21184	0.11182	0.07079	9.8374e-23	2.293e-16
srsx-35	srsx-35	ADF	0.02332	0.06603	0.07477	0.31191	0.02937	2.678e-10	0.00062421
F20G2.6	F20G2.6	ADF	0.02305	0.19157	0.1433	0.16087	0.06624	2.2653e-21	5.2802e-15
tre-3	tre-3	ADF	0.02273	0.18665	0.15576	0.14591	0.06833	5.3655e-22	1.2506e-15
ORF004180	ORF004180	ADF	0.02181	0.01524	0.02181	1	0.01386	1.4385e-05	1
K08H10.10	K08H10.10	ADF	0.02167	0.15628	0.13707	0.1581	0.05213	3.7955e-17	8.8468e-11
ZC581.9	ZC581.9	ADF	0.02153	0.50196	0.28037	0.07679	0.0502	1.4452e-16	3.3685e-10
fkh-7	fkh-7	ADF	0.02151	0.4634	0.26168	0.08221	0.07493	5.6974e-24	1.328e-17
Y67D8B.2	Y67D8B.2	ADF	0.02149	0.26538	0.17446	0.12316	0.07413	9.8699e-24	2.3005e-17
ORF018753	ORF018753	ADF	0.02144	0.0346	0.03427	0.62578	0.02185	5.1127e-08	0.11917
ORF007170	ORF007170	ADF	0.02118	0.0855	0.081	0.2615	0.04926	2.7576e-16	6.4277e-10
ORF013816	ORF013816	ADF	0.02062	0.19239	0.14019	0.14708	0.0663	2.1684e-21	5.0542e-15
tph-1	tph-1	ADF	0.02049	0.17276	0.12773	0.16039	0.05589	2.8429e-18	6.6265e-12
B0222.1	B0222.1	ADF	0.02034	0.26947	0.19938	0.10203	0.06572	3.2283e-21	7.5248e-15
elo-9	elo-9	ADF	0.02014	0.1228	0.1028	0.19587	0.05412	9.6332e-18	2.2454e-11
Y41C4A.6	Y41C4A.6	ADF	0.01996	0.34563	0.20872	0.09564	0.08344	1.6193e-26	3.7743e-20
ORF022554	ORF022554	ADF	0.01987	0.25857	0.18692	0.10633	0.05548	3.7678e-18	8.7822e-12
ORF014065	ORF014065	ADF	0.01974	0.08633	0.081	0.2437	0.05228	3.4324e-17	8.0006e-11
ORF003331	ORF003331	ADF	0.01944	0.12228	0.10903	0.17826	0.05178	4.8269e-17	1.1251e-10
ORF016236	ORF016236	ADF	0.0194	0.04085	0.04673	0.41507	0.02989	1.8618e-10	0.00043395
M04D8.7	M04D8.7	ADF	0.01913	0.31183	0.21807	0.08772	0.07679	1.5731e-24	3.6666e-18
che-12	che-12	ADF	0.01878	0.28525	0.20561	0.09135	0.05948	2.3939e-19	5.5798e-13
nhr-105	nhr-105	ADF	0.01831	0.21427	0.16199	0.11301	0.04874	3.9679e-16	9.2486e-10
Y87G2A.25	Y87G2A.25	ADF	0.0182	0.26371	0.19626	0.09274	0.06308	1.9965e-20	4.6536e-14
B0310.2	B0310.2	ADF	0.01816	0.09622	0.08723	0.20817	0.03525	4.5036e-12	1.0497e-05
ORF003330	ORF003330	ADF	0.018	0.31946	0.20872	0.08623	0.07406	1.0342e-23	2.4106e-17
C17E4.19	C17E4.19	ADF	0.01791	0.26955	0.18692	0.09583	0.06741	1.0094e-21	2.3529e-15
tat-2	tat-2	ADF	0.01786	0.26687	0.16822	0.10616	0.05408	9.909e-18	2.3097e-11
ZC247.1	ZC247.1	ADF	0.0178	0.63531	0.33022	0.05389	0.06071	1.0239e-19	2.3867e-13
srt-70	srt-70	ADF	0.01777	0.0434	0.0405	0.43878	0.01923	3.2216e-07	0.75091
ORF011345	ORF011345	ADF	0.01741	0.07283	0.07165	0.24292	0.02697	1.4273e-09	0.0033268
T23F2.3	T23F2.3	ADF	0.01733	0.52156	0.29907	0.05795	0.0575	9.3289e-19	2.1744e-12
F49E8.6	F49E8.6	ADF	0.01674	0.23756	0.18069	0.09264	0.05903	3.2468e-19	7.5678e-13
num-1	num-1	ADF	0.01603	0.16093	0.14019	0.11431	0.05301	2.0727e-17	4.8312e-11
ugt-45	ugt-45	ADF	0.01593	0.10366	0.08723	0.18261	0.03581	3.0365e-12	7.0777e-06
ORF015227	ORF015227	ADF	0.01558	0.01367	0.01558	1	0.00988	0.00024927	1
bbs-1	bbs-1	ADF	0.01552	0.30967	0.21495	0.07222	0.04518	4.6368e-15	1.0808e-08
C13G3.1	C13G3.1	ADF	0.01519	1.04499	0.33956	0.04473	0.08489	5.9536e-27	1.3877e-20
C25E10.16	C25E10.16	ADF	0.01504	0.06729	0.05919	0.25416	0.03798	6.7432e-13	1.5718e-06
K11E4.6	K11E4.6	ADF	0.01503	0.08865	0.07165	0.20977	0.03054	1.1811e-10	0.0002753
ORF017501	ORF017501	ADF	0.01499	0.0479	0.03738	0.40105	0.02385	1.2551e-08	0.029256
acr-17	acr-17	ADF	0.01496	0.20286	0.16511	0.09062	0.05642	1.9721e-18	4.5968e-12
ORF022530	ORF022530	ADF	0.01476	0.14014	0.11838	0.12467	0.05572	3.1845e-18	7.4228e-12
ORF018730	ORF018730	ADF	0.0146	0.19351	0.14953	0.09763	0.04638	2.0174e-15	4.7023e-09
C33B4.4	C33B4.4	ADF	0.01458	0.56703	0.28972	0.05034	0.05561	3.4522e-18	8.0467e-12
F10E9.1	F10E9.1	ADF	0.01395	0.22252	0.15888	0.0878	0.04055	1.142e-13	2.6618e-07
ZK899.7	ZK899.7	ADF	0.01386	0.34226	0.20249	0.06845	0.04612	2.4224e-15	5.6464e-09
srt-41	srt-41	ADF	0.01382	0.17673	0.14642	0.0944	0.07799	6.92e-25	1.613e-18
dyf-5	dyf-5	ADF	0.01376	0.12966	0.11215	0.12271	0.04998	1.677e-16	3.9088e-10
F49E12.12	F49E12.12	ADF	0.0136	0.07332	0.05919	0.22978	0.03344	1.5786e-11	3.6795e-05
tsp-21	tsp-21	ADF	0.01352	0.25307	0.16511	0.08189	0.04645	1.9284e-15	4.495e-09
ZC449.4	ZC449.4	ADF	0.01336	0.49026	0.27103	0.04929	0.04435	8.2354e-15	1.9196e-08
C09B9.1	C09B9.1	ADF	0.01336	0.13945	0.11838	0.11283	0.03814	6.0603e-13	1.4126e-06
srd-49	srd-49	ADF	0.01321	0.14541	0.12461	0.10599	0.03363	1.3836e-11	3.225e-05
T01A4.9	T01A4.9	ADF	0.01293	0.21536	0.17446	0.07413	0.05176	4.9243e-17	1.1478e-10
kvs-4	kvs-4	ADF	0.01267	0.16809	0.12773	0.09922	0.04421	9.0382e-15	2.1067e-08
C05D12.7	C05D12.7	ADF	0.01261	0.28619	0.20872	0.06043	0.04242	3.125e-14	7.2839e-08
ORF004880	ORF004880	ADF	0.01249	0.10443	0.09657	0.12931	0.04762	8.5992e-16	2.0044e-09
dmd-5	dmd-5	ADF	0.01235	0.06908	0.07477	0.16523	0.03727	1.104e-12	2.5733e-06
ORF017191	ORF017191	ADF	0.01228	0.15608	0.13707	0.08956	0.03689	1.4398e-12	3.356e-06
ORF019514	ORF019514	ADF	0.01225	0.15569	0.13707	0.0894	0.0408	9.5598e-14	2.2283e-07
ORF007094	ORF007094	ADF	0.0122	0.19929	0.15265	0.07991	0.04625	2.2067e-15	5.1434e-09
osm-9	osm-9	ADF	0.0122	0.17533	0.15888	0.07678	0.04663	1.7043e-15	3.9724e-09
ORF004368	ORF004368	ADF	0.01216	0.10686	0.10592	0.11486	0.0359	2.8662e-12	6.6808e-06
C34F6.9	C34F6.9	ADF	0.01213	0.22652	0.17446	0.06954	0.03586	2.9399e-12	6.8526e-06
cpn-2	cpn-2	ADF	0.01201	0.08211	0.08723	0.13767	0.02277	2.6765e-08	0.062387
ORF019567	ORF019567	ADF	0.01191	0.05949	0.05919	0.20114	0.02256	3.1045e-08	0.072363
glb-12	glb-12	ADF	0.01185	0.14351	0.13084	0.09058	0.0469	1.4073e-15	3.2803e-09
ORF000141	ORF000141	ADF	0.01183	0.0803	0.07477	0.15822	0.02984	1.923e-10	0.00044822
rla-0	rla-0	ADF	0.01179	2.78742	0.64486	0.01828	0.00048	0.41981	1
VZK822L.2	VZK822L.2	ADF	0.01178	0.1025	0.07788	0.15123	0.02519	4.9289e-09	0.011489
ORF003338	ORF003338	ADF	0.01173	1.59939	0.52025	0.02255	9e-05	0.72109	1
gpa-1	gpa-1	ADF	0.01168	0.17205	0.14019	0.08334	0.0362	2.317e-12	5.4006e-06
rab-37	rab-37	ADF	0.01157	0.26429	0.17757	0.06514	0.02882	3.9284e-10	0.00091567
ORF021598	ORF021598	ADF	0.01148	0.14526	0.11527	0.09962	0.03624	2.2613e-12	5.2709e-06
srsx-25	srsx-25	ADF	0.01125	0.0383	0.03427	0.32834	0.02185	5.1127e-08	0.11917
C09G9.5	C09G9.5	ADF	0.01108	0.04185	0.04361	0.254	0.02154	6.361e-08	0.14827
ztf-14	ztf-14	ADF	0.01107	0.28524	0.20249	0.05466	0.03567	3.3622e-12	7.8369e-06
R04A9.1	R04A9.1	ADF	0.01103	0.5109	0.27103	0.04069	0.05264	2.6772e-17	6.2402e-11
fnip-2	fnip-2	ADF	0.011	0.16907	0.13707	0.08028	0.03427	8.877e-12	2.0691e-05
ORF015354	ORF015354	ADF	0.01086	0.12186	0.08723	0.12446	0.0277	8.5315e-10	0.0019886
ORF013717	ORF013717	ADF	0.01066	0.25274	0.19626	0.05432	0.02992	1.8213e-10	0.00042453
odr-3	odr-3	ADF	0.01046	0.19115	0.13396	0.07807	0.03352	1.4974e-11	3.4903e-05
smo-1	smo-1	ADF	0.01042	0.40753	0.23053	0.0452	0.0288	3.9777e-10	0.00092714
rpi-2	rpi-2	ADF	0.01042	0.17132	0.14953	0.06967	0.03761	8.7334e-13	2.0356e-06
rpl-19	rpl-19	ADF	0.0104	1.64622	0.39252	0.02651	0.00313	0.039342	1
ORF017945	ORF017945	ADF	0.01031	0.0984	0.09034	0.11415	0.02936	2.6898e-10	0.00062695
ORF013653	ORF013653	ADF	0.01027	0.08247	0.06542	0.15697	0.03044	1.2652e-10	0.00029491
ORF007318	ORF007318	ADF	0.01026	0.1327	0.11215	0.09147	0.03938	2.572e-13	5.9949e-07
xbx-3	xbx-3	ADF	0.01011	0.15036	0.12773	0.07914	0.03392	1.1274e-11	2.6279e-05
ORF016596	ORF016596	ADF	0.0101	0.07975	0.05919	0.17068	0.02876	4.0934e-10	0.00095411
ORF004576	ORF004576	ADF	0.01007	0.11549	0.11527	0.08739	0.03465	6.8096e-12	1.5872e-05
nbis-gene-1	nbis-gene-1	ADF	0.01005	2.87878	0.46106	0.0218	6e-05	0.77098	1
ORF015019	ORF015019	ADF	0.01001	0.21411	0.16511	0.06061	0.03308	2.025e-11	4.72e-05
che-3	che-3	ADF	0.00995	0.17021	0.12773	0.07791	0.03595	2.7578e-12	6.428e-06
dyf-6	dyf-6	ADF	0.00978	0.15535	0.1215	0.08053	0.03431	8.6006e-12	2.0047e-05
rpl-32	rpl-32	ADF	0.00973	2.26038	0.40498	0.02404	0.00134	0.17775	1
srg-25	srg-25	ADF	0.00972	0.0421	0.04984	0.19504	0.03191	4.5727e-11	0.00010658
T23F2.5	T23F2.5	ADF	0.00971	0.21087	0.15888	0.06114	0.03181	4.8983e-11	0.00011417
F27E5.5	F27E5.5	ADF	0.0096	0.05684	0.0623	0.15403	0.0302	1.5034e-10	0.00035042
cbn-1	cbn-1	ADF	0.00959	0.14955	0.11215	0.08549	0.03034	1.3641e-10	0.00031796
nbis-gene-2	nbis-gene-2	ADF	0.0094	1.50903	0.38006	0.02472	0.00277	0.052691	1
T05G5.5	T05G5.5	ADF	0.00937	0.13796	0.10592	0.08849	0.02587	3.0625e-09	0.0071382
cfap-36	cfap-36	ADF	0.00936	0.12319	0.10903	0.08585	0.0322	3.7262e-11	8.6853e-05
ORF016237	ORF016237	ADF	0.00935	0.01135	0.00935	1	0.00592	0.004584	1
ORF010835	ORF010835	ADF	0.00935	0.00772	0.00935	1	0.00592	0.004584	1
ORF007687	ORF007687	ADF	0.00934	0.14918	0.12773	0.07313	0.03504	5.196e-12	1.2111e-05
nbis-gene-11	nbis-gene-11	ADF	0.00924	8.95277	0.46106	0.02003	0.00017	0.6263	1
rpl-13	rpl-13	ADF	0.00924	1.29867	0.3271	0.02823	0.00375	0.024033	1
sbt-1	sbt-1	ADF	0.00921	2.19783	0.5514	0.0167	0.00586	0.0047906	1
rpl-2	rpl-2	ADF	0.00915	1.32236	0.38629	0.0237	0.00031	0.51539	1
sul-2	sul-2	ADF	0.00912	0.28285	0.17757	0.05136	0.03009	1.6229e-10	0.00037827
rpl-7	rpl-7	ADF	0.00908	1.16531	0.3271	0.02775	0.00633	0.0033727	1
ORF013814	ORF013814	ADF	0.00904	0.13402	0.10903	0.08295	0.02618	2.463e-09	0.0057411
F16A11.1	F16A11.1	ADF	0.00904	0.1443	0.1215	0.0744	0.03133	6.8326e-11	0.00015926
lgc-30	lgc-30	ADF	0.00902	0.26756	0.17757	0.05079	0.02406	1.0903e-08	0.025413
rpl-6	rpl-6	ADF	0.00899	1.20327	0.35202	0.02555	0.00288	0.047846	1
ant-1.1	ant-1.1	ADF	0.0089	1.68648	0.41122	0.02164	0.0003	0.52711	1
eef-1A.2	eef-1A.2	ADF	0.00887	1.12463	0.41122	0.02158	0.00075	0.31436	1
rpl-7A	rpl-7A	ADF	0.00882	1.53036	0.36137	0.02439	0.00068	0.3361	1
rps-23	rps-23	ADF	0.00881	1.64286	0.34579	0.02547	0.00146	0.15914	1
ORF003377	ORF003377	ADF	0.00879	0.07999	0.08411	0.10449	0.03542	3.9941e-12	9.3098e-06
nbis-gene-10	nbis-gene-10	ADF	0.00873	2.46194	0.38006	0.02296	0.00066	0.34194	1
col-108	col-108	ADF	0.00873	1.87889	0.33645	0.02594	0.00552	0.0061876	1
nhr-173	nhr-173	ADF	0.00872	0.09674	0.09346	0.0933	0.02451	7.9271e-09	0.018477
ftt-2	ftt-2	ADF	0.00869	1.63074	0.53271	0.01632	0.00688	0.0022391	1
ccep-290	ccep-290	ADF	0.00866	0.18224	0.11838	0.07311	0.02594	2.9148e-09	0.0067941
W09H1.1	W09H1.1	ADF	0.00865	0.16687	0.13396	0.06458	0.02937	2.6676e-10	0.00062178
rps-19	rps-19	ADF	0.00864	1.39562	0.33333	0.02593	1e-05	0.89763	1
ORF023285	ORF023285	ADF	0.0086	0.14507	0.13396	0.06421	0.03709	1.2497e-12	2.913e-06
crt-1	crt-1	ADF	0.00855	0.81833	0.32399	0.02639	0.00604	0.0042003	1
rps-11	rps-11	ADF	0.00845	1.4277	0.3271	0.02583	0.0017	0.12869	1
rpl-3	rpl-3	ADF	0.00844	1.23771	0.32399	0.02606	0.00146	0.1595	1
Y22D7AL.16	Y22D7AL.16	ADF	0.00838	0.22022	0.16822	0.04984	0.04593	2.7491e-15	6.4078e-09
rpl-24.1	rpl-24.1	ADF	0.00837	1.38882	0.38006	0.02202	0	0.94907	1
nlp-58	nlp-58	ADF	0.00835	0.53639	0.27414	0.03046	0.05591	2.8029e-18	6.5331e-12
ORF015930	ORF015930	ADF	0.00819	0.0131	0.01869	0.43834	0.01187	5.9606e-05	1
nbis-gene-5	nbis-gene-5	ADF	0.00814	6.20625	0.41433	0.01964	0.00099	0.24601	1
ORF021210	ORF021210	ADF	0.00813	0.143	0.11838	0.06866	0.02571	3.4206e-09	0.007973
tub-1	tub-1	ADF	0.00803	0.12631	0.11527	0.06966	0.03349	1.5262e-11	3.5573e-05
hsp-1	hsp-1	ADF	0.00802	0.94205	0.38318	0.02093	0	0.99854	1
rpl-4	rpl-4	ADF	0.008	1.04268	0.28972	0.0276	0.00091	0.26698	1
Y82E9BR.3	Y82E9BR.3	ADF	0.00793	1.23251	0.32399	0.02448	2e-05	0.87068	1
rgs-1	rgs-1	ADF	0.00787	0.23162	0.18069	0.04355	0.0139	1.3986e-05	1
moc-5	moc-5	ADF	0.00786	0.10401	0.08411	0.09351	0.02124	7.8249e-08	0.18239
ORF020111	ORF020111	ADF	0.00786	0.04057	0.03115	0.25217	0.01498	6.4606e-06	1
K07C5.9	K07C5.9	ADF	0.00781	0.3519	0.20561	0.03797	0.04144	6.1693e-14	1.438e-07
ORF015687	ORF015687	ADF	0.00779	1.3286	0.26168	0.02978	0.00943	0.0003473	1
C25E10.11	C25E10.11	ADF	0.00778	0.02106	0.02804	0.2774	0.01785	8.5227e-07	1
Y37E3.8	Y37E3.8	ADF	0.00774	2.12368	0.38629	0.02003	0	0.93595	1
ORF014633	ORF014633	ADF	0.00772	0.0497	0.04361	0.17696	0.02365	1.4488e-08	0.033769
lag-1	lag-1	ADF	0.00769	0.17434	0.1433	0.05368	0.02822	5.9789e-10	0.0013936
rpl-23	rpl-23	ADF	0.00765	1.55848	0.3271	0.02338	0.00182	0.11639	1
F44G4.7	F44G4.7	ADF	0.00763	0.0792	0.06854	0.11139	0.02069	1.1509e-07	0.26826
R02E12.12	R02E12.12	ADF	0.00762	0.24842	0.17757	0.04293	0.01753	1.0675e-06	1
eef-1A.1	eef-1A.1	ADF	0.00762	1.46823	0.35825	0.02126	0	0.99887	1
ORF005201	ORF005201	ADF	0.0076	0.27687	0.17757	0.04279	0.05142	6.2069e-17	1.4468e-10
T02G5.3	T02G5.3	ADF	0.00758	0.0869	0.07477	0.10144	0.02223	3.9242e-08	0.091469
ORF013815	ORF013815	ADF	0.00755	0.03741	0.0405	0.18648	0.01641	2.3456e-06	1
F27C1.11	F27C1.11	ADF	0.00753	0.12541	0.10592	0.07112	0.02911	3.2118e-10	0.00074863
rps-25	rps-25	ADF	0.00752	1.83488	0.36449	0.02064	0.00412	0.017967	1
rps-4	rps-4	ADF	0.00748	1.03	0.35514	0.02107	0.00019	0.60968	1
nbis-gene-7	nbis-gene-7	ADF	0.00747	1.48072	0.3271	0.02283	2e-05	0.86434	1
odr-4	odr-4	ADF	0.00747	0.13327	0.1215	0.06148	0.02879	3.9938e-10	0.00093091
ORF007640	ORF007640	ADF	0.00746	0.06859	0.06854	0.10885	0.02116	8.2684e-08	0.19273
ZC190.4	ZC190.4	ADF	0.00735	0.12387	0.07165	0.10254	0.01839	5.8006e-07	1
che-11	che-11	ADF	0.00735	0.10351	0.1028	0.07151	0.02723	1.1876e-09	0.0027682
ORF020216	ORF020216	ADF	0.00732	0.04569	0.04361	0.16777	0.02028	1.5389e-07	0.3587
chd-3	chd-3	ADF	0.00732	0.23739	0.15576	0.04703	0.02168	5.7469e-08	0.13395
K01A12.2	K01A12.2	ADF	0.00731	0.10322	0.09034	0.08094	0.02864	4.4606e-10	0.0010397
rps-12	rps-12	ADF	0.00728	1.09535	0.30218	0.02408	0.00032	0.50936	1
rps-3	rps-3	ADF	0.00726	1.11132	0.27726	0.02617	0.0002	0.60235	1
glb-25	glb-25	ADF	0.00717	0.28623	0.21184	0.03385	0.00982	0.00026124	1
rps-9	rps-9	ADF	0.00716	1.38028	0.30218	0.0237	1e-05	0.92579	1
rpl-9	rpl-9	ADF	0.00709	1.00108	0.29595	0.02396	1e-05	0.92946	1
ahcy-1	ahcy-1	ADF	0.00703	0.54762	0.21495	0.03269	0.0126	3.5403e-05	1
rla-1	rla-1	ADF	0.007	0.89351	0.2866	0.02442	0.00016	0.64459	1
crh-1	crh-1	ADF	0.00698	0.27959	0.19626	0.03554	0.01734	1.221e-06	1
C36B1.13	C36B1.13	ADF	0.00698	0.00954	0.00935	0.74674	0.00592	0.004584	1
atp-2	atp-2	ADF	0.00692	0.68162	0.26791	0.02583	0.00151	0.15206	1
rack-1	rack-1	ADF	0.00692	0.94849	0.29595	0.0234	5e-05	0.79929	1
ORF007150	ORF007150	ADF	0.00691	0.1211	0.11215	0.06157	0.02262	2.9706e-08	0.069241
din-1	din-1	ADF	0.00689	0.45282	0.25234	0.02729	0.00264	0.05831	1
rfip-1	rfip-1	ADF	0.00688	0.32765	0.19938	0.03449	0.01939	2.8686e-07	0.66862
C15B12.9	C15B12.9	ADF	0.00686	0.05577	0.05296	0.1295	0.0211	8.6512e-08	0.20165
ORF003062	ORF003062	ADF	0.00686	0.08038	0.06854	0.1001	0.02773	8.4024e-10	0.0019585
rpl-11.2	rpl-11.2	ADF	0.00684	1.13539	0.32399	0.02113	0.00207	0.093766	1
F10B5.2	F10B5.2	ADF	0.00679	1.34456	0.34579	0.01962	0.00187	0.11126	1
mfb-1	mfb-1	ADF	0.00678	0.14716	0.11215	0.06041	0.01704	1.5062e-06	1
K07C11.10	K07C11.10	ADF	0.00677	0.18273	0.13707	0.0494	0.02365	1.449e-08	0.033774
F18A11.5	F18A11.5	ADF	0.00677	0.19275	0.1433	0.04724	0.01593	3.2979e-06	1
ORF006330	ORF006330	ADF	0.00673	0.27226	0.19003	0.0354	0.01184	6.0771e-05	1
ORF007753	ORF007753	ADF	0.00666	0.07844	0.07788	0.08549	0.0248	6.4904e-09	0.015128
ubl-1	ubl-1	ADF	0.00653	0.97761	0.28037	0.0233	0.00025	0.56015	1
tctn-1	tctn-1	ADF	0.00653	0.0519	0.05608	0.1164	0.02112	8.4959e-08	0.19803
amt-3	amt-3	ADF	0.00649	0.14269	0.10592	0.06124	0.01597	3.207e-06	1
pxd-1	pxd-1	ADF	0.00644	0.15384	0.12461	0.05167	0.01853	5.2732e-07	1
rps-7	rps-7	ADF	0.00644	1.2057	0.32399	0.01988	0.00313	0.039317	1
tba-2	tba-2	ADF	0.00644	0.66519	0.30841	0.02088	0.00021	0.59023	1
bbs-4	bbs-4	ADF	0.00643	0.09423	0.07477	0.08605	0.02178	5.3653e-08	0.12506
ORF001947	ORF001947	ADF	0.00641	0.01844	0.01558	0.41174	0.00988	0.00024927	1
kcnl-2	kcnl-2	ADF	0.00637	0.26496	0.15576	0.04092	0.01003	0.00022369	1
ORF019475	ORF019475	ADF	0.00635	0.02381	0.02181	0.29123	0.00863	0.00061857	1
cdc-48.1	cdc-48.1	ADF	0.00635	0.20109	0.16511	0.03849	0.01605	3.0297e-06	1
ORF002907	ORF002907	ADF	0.00635	0.09316	0.07477	0.08496	0.01423	1.1034e-05	1
ORF004493	ORF004493	ADF	0.00634	0.74893	0.23676	0.02676	0.00273	0.054046	1
ifta-2	ifta-2	ADF	0.00634	0.10186	0.08723	0.07266	0.01841	5.7325e-07	1
C37A2.7	C37A2.7	ADF	0.00633	1.29035	0.32087	0.01971	0.00085	0.28421	1
nbis-gene-4	nbis-gene-4	ADF	0.00628	1.20414	0.30218	0.02078	1e-05	0.9163	1
srx-34	srx-34	ADF	0.00628	0.01878	0.01246	0.50409	0.0079	0.0010571	1
rps-1	rps-1	ADF	0.00628	1.08944	0.27414	0.02293	0.00075	0.31291	1
rps-0	rps-0	ADF	0.00626	0.94456	0.27726	0.02258	4e-05	0.81854	1
mks-5	mks-5	ADF	0.00626	0.08897	0.07788	0.08037	0.01267	3.3534e-05	1
rpl-26	rpl-26	ADF	0.00625	0.91074	0.27103	0.02304	5e-05	0.80197	1
rpl-30	rpl-30	ADF	0.00625	0.81585	0.25545	0.02445	0.001	0.24492	1
ORF012738	ORF012738	ADF	0.00624	0.021	0.01869	0.33387	0.01187	5.9606e-05	1
ORF014067	ORF014067	ADF	0.00623	0.00387	0.00623	1	0.00394	0.020685	1
ORF002325	ORF002325	ADF	0.00623	0.00249	0.00623	1	0.00394	0.020685	1
ORF003378	ORF003378	ADF	0.00623	0.00887	0.00623	1	0.00394	0.020685	1
ORF006930	ORF006930	ADF	0.00622	0.05952	0.05608	0.11093	0.01631	2.5276e-06	1
mps-1	mps-1	ADF	0.00615	0.07981	0.07477	0.08221	0.0149	6.8413e-06	1
ORF000438	ORF000438	ADF	0.0061	0.34617	0.23053	0.02645	0.00376	0.023942	1
W04A4.6	W04A4.6	ADF	0.0061	0.09009	0.07165	0.08511	0.01704	1.5066e-06	1
ORF015683	ORF015683	ADF	0.00608	1.26092	0.24299	0.02504	0.00383	0.022538	1
tasp-1	tasp-1	ADF	0.00608	0.18461	0.12773	0.04762	0.0126	3.5345e-05	1
mks-6	mks-6	ADF	0.00608	0.08343	0.06854	0.0887	0.02256	3.1147e-08	0.0726
ORF016900	ORF016900	ADF	0.00606	0.57094	0.19003	0.03191	0.00825	0.00081871	1
ift-139	ift-139	ADF	0.00606	0.09814	0.09346	0.06482	0.02477	6.6139e-09	0.015416
B0228.6	B0228.6	ADF	0.00605	0.18405	0.15888	0.03807	0.01542	4.7539e-06	1
rla-2	rla-2	ADF	0.00603	0.76686	0.23676	0.02546	0.00019	0.60815	1
madf-4	madf-4	ADF	0.00602	0.10016	0.081	0.07432	0.01766	9.7614e-07	1
rps-26	rps-26	ADF	0.00601	0.9909	0.2648	0.0227	6e-05	0.77363	1
R01H2.8	R01H2.8	ADF	0.00597	0.05845	0.05608	0.10646	0.01754	1.0559e-06	1
rpl-36	rpl-36	ADF	0.00594	0.97853	0.27414	0.02167	0.00014	0.66006	1
iff-2	iff-2	ADF	0.00592	0.60832	0.23053	0.0257	0.00153	0.14935	1
rps-17	rps-17	ADF	0.0059	0.75037	0.23053	0.02561	0.00065	0.34824	1
his-71	his-71	ADF	0.00589	0.13774	0.09969	0.05912	0.01924	3.1928e-07	0.74419
ORF002336	ORF002336	ADF	0.00582	0.37373	0.20872	0.02786	0.00154	0.14869	1
ORF003334	ORF003334	ADF	0.00581	0.06709	0.07165	0.08103	0.02361	1.4882e-08	0.034689
gpa-2	gpa-2	ADF	0.00579	0.12863	0.10903	0.05314	0.01246	3.8918e-05	1
daf-10	daf-10	ADF	0.00579	0.12782	0.11215	0.05159	0.0169	1.6605e-06	1
rps-18	rps-18	ADF	0.00578	0.92937	0.27414	0.0211	0.00011	0.69494	1
scd-2	scd-2	ADF	0.00577	0.25695	0.18069	0.03192	0.00532	0.00722	1
ORF021083	ORF021083	ADF	0.00576	0.76962	0.19938	0.0289	0.00201	0.098308	1
tps-2	tps-2	ADF	0.00576	0.12917	0.10592	0.05439	0.02061	1.2218e-07	0.28479
ift-20	ift-20	ADF	0.00576	0.13544	0.1028	0.05605	0.02243	3.3918e-08	0.079059
irld-2	irld-2	ADF	0.00575	0.09465	0.09657	0.05954	0.01839	5.8063e-07	1
C13B4.1	C13B4.1	ADF	0.00575	0.03993	0.04361	0.1318	0.02136	7.2179e-08	0.16824
dop-6	dop-6	ADF	0.00573	0.11707	0.1028	0.05574	0.01443	9.5549e-06	1
dyf-1	dyf-1	ADF	0.0057	0.09221	0.07788	0.07313	0.02312	2.1038e-08	0.049036
F57C7.4	F57C7.4	ADF	0.00568	0.07104	0.05919	0.09596	0.01518	5.608e-06	1
osm-5	osm-5	ADF	0.00568	0.08953	0.08723	0.06513	0.01975	2.2266e-07	0.51899
pkg-2	pkg-2	ADF	0.00566	0.21355	0.12773	0.0443	0.01011	0.00021164	1
Y110A2AR.1	Y110A2AR.1	ADF	0.00562	0.05406	0.04361	0.12891	0.01364	1.6776e-05	1
nhr-4	nhr-4	ADF	0.00562	0.16185	0.1215	0.0463	0.01609	2.9442e-06	1
rps-27	rps-27	ADF	0.00559	0.62664	0.20872	0.02678	0	0.95454	1
ORF013460	ORF013460	ADF	0.00557	0.13304	0.10592	0.05255	0.01478	7.496e-06	1
nhr-30	nhr-30	ADF	0.00556	0.05916	0.04984	0.1116	0.01841	5.7246e-07	1
cdk-12	cdk-12	ADF	0.00555	0.18108	0.12773	0.04346	0.01338	2.0163e-05	1
daf-1	daf-1	ADF	0.00554	0.1356	0.10592	0.05231	0.01641	2.3531e-06	1
rps-16	rps-16	ADF	0.00553	0.53707	0.20561	0.02688	0.00051	0.40576	1
C01G6.5	C01G6.5	ADF	0.00553	0.20975	0.15265	0.03624	0.00976	0.00027191	1
nhr-43	nhr-43	ADF	0.00552	0.05609	0.0623	0.08851	0.01971	2.2996e-07	0.53602
nkcc-1	nkcc-1	ADF	0.00551	0.11789	0.1028	0.05355	0.01814	6.931e-07	1
pgal-1	pgal-1	ADF	0.00546	1.48747	0.5296	0.01031	0.03641	2.0107e-12	4.6867e-06
aman-3	aman-3	ADF	0.00546	0.06884	0.06542	0.08348	0.01342	1.9603e-05	1
F49E2.5	F49E2.5	ADF	0.00545	0.51461	0.19938	0.02733	0.00179	0.11937	1
snn-1	snn-1	ADF	0.00544	0.22163	0.17134	0.03173	0.00744	0.0014798	1
nbis-gene-14	nbis-gene-14	ADF	0.00541	0.64996	0.26168	0.02066	0	0.94419	1
cmd-1	cmd-1	ADF	0.00541	0.82458	0.37383	0.01448	0.01775	9.1386e-07	1
rpl-5	rpl-5	ADF	0.00539	1.07349	0.25857	0.02086	0.00122	0.19808	1
ORF021237	ORF021237	ADF	0.00537	0.03178	0.03738	0.14366	0.01345	1.928e-05	1
osm-12	osm-12	ADF	0.00537	0.0638	0.06854	0.0784	0.01949	2.6809e-07	0.62489
Y57A10A.26	Y57A10A.26	ADF	0.00537	0.12302	0.09657	0.05559	0.0136	1.7265e-05	1
rps-15	rps-15	ADF	0.00537	0.95967	0.25234	0.0213	0.00096	0.25235	1
K08C7.4	K08C7.4	ADF	0.00537	0.15731	0.13707	0.03919	0.01599	3.1713e-06	1
mnk-1	mnk-1	ADF	0.00536	0.41248	0.21807	0.02456	0.00128	0.18799	1
bbs-8	bbs-8	ADF	0.00535	0.06799	0.05608	0.09535	0.01863	4.9107e-07	1
tbc-17	tbc-17	ADF	0.00535	0.18973	0.14642	0.03653	0.00607	0.0040891	1
K10H10.10	K10H10.10	ADF	0.00535	0.02424	0.02804	0.19083	0.01271	3.2622e-05	1
rpl-17	rpl-17	ADF	0.00535	0.94772	0.2648	0.0202	0.00079	0.30166	1
rgs-2	rgs-2	ADF	0.00533	0.27202	0.1838	0.02898	0.0092	0.00040837	1
dpy-28	dpy-28	ADF	0.00533	0.14699	0.11215	0.04756	0.01274	3.1956e-05	1
col-36	col-36	ADF	0.0053	0.08826	0.081	0.06546	0.01504	6.2122e-06	1
C35A5.11	C35A5.11	ADF	0.00527	0.00847	0.00935	0.56366	0.00592	0.004584	1
ORF017381	ORF017381	ADF	0.00526	0.0846	0.07165	0.07343	0.02243	3.4015e-08	0.079285
casy-1	casy-1	ADF	0.00526	0.97591	0.39875	0.0132	0.02889	3.7273e-10	0.00086878
rpl-35	rpl-35	ADF	0.00523	1.09567	0.27103	0.01931	0.00358	0.027557	1
atp-1	atp-1	ADF	0.00523	0.73336	0.24922	0.02099	1e-05	0.92952	1
rpl-18	rpl-18	ADF	0.00521	1.01181	0.27103	0.01922	0.00155	0.14639	1
sdc-2	sdc-2	ADF	0.0052	0.35282	0.20249	0.02568	0.00245	0.068477	1
tbb-1	tbb-1	ADF	0.0052	0.36452	0.18069	0.0288	0.00479	0.010742	1
rpi-1	rpi-1	ADF	0.0052	0.07929	0.07788	0.06672	0.01499	6.42e-06	1
ORF019339	ORF019339	ADF	0.00519	0.05702	0.05919	0.08764	0.01711	1.4301e-06	1
srlf-1	srlf-1	ADF	0.00519	0.46269	0.09034	0.05742	0.008	0.00098334	1
rps-30	rps-30	ADF	0.00518	0.8361	0.22118	0.0234	9e-05	0.73069	1
ins-18	ins-18	ADF	0.00518	0.50461	0.25857	0.02001	0.01268	3.3308e-05	1
F58A6.2	F58A6.2	ADF	0.00517	0.07049	0.06854	0.07546	0.01938	2.8927e-07	0.67424
let-70	let-70	ADF	0.00517	0.47214	0.23988	0.02156	7e-05	0.7505	1
H10D18.5	H10D18.5	ADF	0.00516	0.26412	0.18692	0.02761	0.007	0.0020486	1
spat-2	spat-2	ADF	0.00515	0.23973	0.16199	0.03178	0.00336	0.032708	1
ORF015862	ORF015862	ADF	0.00513	0.06411	0.07165	0.07156	0.01904	3.6692e-07	0.85525
gsp-1	gsp-1	ADF	0.00513	0.23837	0.14953	0.03431	0.00709	0.0019178	1
F49E12.8	F49E12.8	ADF	0.00511	0.08034	0.07788	0.06563	0.01588	3.4112e-06	1
pab-1	pab-1	ADF	0.00508	0.57659	0.19315	0.0263	0.00073	0.32064	1
ORF011844	ORF011844	ADF	0.00508	0.52153	0.23053	0.02204	4e-05	0.81663	1
hsp-70	hsp-70	ADF	0.00506	0.85444	0.27414	0.01847	0.00027	0.54828	1
rpl-31	rpl-31	ADF	0.00506	0.81142	0.25545	0.0198	0.00102	0.24016	1
gpa-18	gpa-18	ADF	0.00505	0.06982	0.07165	0.07042	0.01862	4.9253e-07	1
pyr-1	pyr-1	ADF	0.00504	0.07933	0.06854	0.0735	0.01373	1.5733e-05	1
F23H11.5	F23H11.5	ADF	0.00502	0.51108	0.17134	0.02931	0.00046	0.43086	1
rpl-15	rpl-15	ADF	0.005	0.99511	0.23988	0.02087	0.00167	0.13222	1
abts-1	abts-1	ADF	0.00499	0.41238	0.25234	0.01978	0.00115	0.21096	1
ORF011650	ORF011650	ADF	0.00498	0.70507	0.3271	0.01522	0.00844	0.0007144	1
rps-21	rps-21	ADF	0.00497	0.69288	0.21184	0.02345	4e-05	0.81433	1
lgg-2	lgg-2	ADF	0.00497	0.21714	0.16511	0.03009	0.00208	0.093316	1
ORF004713	ORF004713	ADF	0.00496	0.149	0.09657	0.05138	0.01652	2.1731e-06	1
swm-1	swm-1	ADF	0.00494	0.06769	0.03427	0.14429	0.00969	0.00028667	1
pdi-3	pdi-3	ADF	0.00494	0.30322	0.17446	0.02833	0.00342	0.03126	1
hmg-20	hmg-20	ADF	0.00494	0.11803	0.08723	0.05662	0.01559	4.2046e-06	1
anat-1	anat-1	ADF	0.00494	0.19974	0.15576	0.03172	0.01012	0.00021063	1
glb-19	glb-19	ADF	0.00494	0.1956	0.15576	0.03171	0.01661	2.0453e-06	1
F22B7.1	F22B7.1	ADF	0.00493	0.08595	0.07165	0.06885	0.01459	8.5301e-06	1
rpl-28	rpl-28	ADF	0.00492	0.74142	0.24611	0.01997	0.00148	0.15605	1
T28B11.1	T28B11.1	ADF	0.00491	0.17419	0.12461	0.03938	0.00897	0.00048422	1
osm-1	osm-1	ADF	0.0049	0.07158	0.07788	0.0629	0.02239	3.4984e-08	0.081545
nhr-237	nhr-237	ADF	0.00489	0.08322	0.09034	0.05413	0.0166	2.0612e-06	1
ORF007614	ORF007614	ADF	0.00489	0.05465	0.04984	0.09804	0.015	6.3838e-06	1
aco-1	aco-1	ADF	0.00488	0.14749	0.07165	0.06805	0.01382	1.4812e-05	1
ORF021293	ORF021293	ADF	0.00487	0.06304	0.05919	0.0822	0.01419	1.1383e-05	1
rpl-1	rpl-1	ADF	0.00487	0.85216	0.2243	0.02173	4e-05	0.82439	1
tppp-1	tppp-1	ADF	0.00487	0.27426	0.19003	0.0256	0.00361	0.026903	1
rpl-34	rpl-34	ADF	0.00487	0.8114	0.24299	0.02006	0.00039	0.46532	1
toe-4	toe-4	ADF	0.00486	0.20126	0.15265	0.03184	0.00439	0.014648	1
ZC13.2	ZC13.2	ADF	0.00485	0.06192	0.07165	0.06775	0.012	5.4279e-05	1
rps-20	rps-20	ADF	0.00485	0.74913	0.23676	0.02048	0.00029	0.53054	1
ORF019453	ORF019453	ADF	0.00484	0.27681	0.16511	0.02934	0.00398	0.020069	1
pkc-2	pkc-2	ADF	0.00483	0.22426	0.16511	0.02924	0.00191	0.10743	1
C17H11.4	C17H11.4	ADF	0.00481	0.05254	0.0623	0.07725	0.0187	4.6696e-07	1
nhr-178	nhr-178	ADF	0.00481	0.04158	0.03738	0.12861	0.01709	1.4528e-06	1
ORF007639	ORF007639	ADF	0.00481	0.06996	0.06542	0.07355	0.01842	5.7046e-07	1
T08G11.1	T08G11.1	ADF	0.00481	0.31284	0.15576	0.03088	0.00366	0.025757	1
ORF003328	ORF003328	ADF	0.00481	0.06125	0.06542	0.07358	0.01907	3.5964e-07	0.83828
nlp-47	nlp-47	ADF	0.00481	0.42257	0.24922	0.01931	0.00754	0.0013798	1
eel-1	eel-1	ADF	0.0048	0.30807	0.20872	0.023	0.00136	0.17416	1
nipa-1	nipa-1	ADF	0.00478	0.069	0.07477	0.06391	0.01508	6.0279e-06	1
F37A8.5	F37A8.5	ADF	0.00477	0.11999	0.10903	0.04379	0.01414	1.1764e-05	1
prdx-2	prdx-2	ADF	0.00476	0.31198	0.14642	0.03253	0.00556	0.0060018	1
ORF019528	ORF019528	ADF	0.00475	0.08132	0.07788	0.06099	0.01572	3.8316e-06	1
ORF021979	ORF021979	ADF	0.00473	0.06579	0.0623	0.07597	0.01892	4.0086e-07	0.93436
gcy-28	gcy-28	ADF	0.00473	0.32117	0.19626	0.02411	0.00045	0.43254	1
ORF007685	ORF007685	ADF	0.00472	0.0539	0.04984	0.09464	0.0158	3.6336e-06	1
ORF010945	ORF010945	ADF	0.00472	0.12174	0.1028	0.04594	0.01039	0.00017268	1
rps-2	rps-2	ADF	0.00472	0.79872	0.22741	0.02076	0.00018	0.6231	1
C05C9.3	C05C9.3	ADF	0.00471	0.08408	0.07477	0.06298	0.01093	0.00011678	1
rps-24	rps-24	ADF	0.00468	0.85055	0.2243	0.02086	0.00128	0.18709	1
cyn-7	cyn-7	ADF	0.00467	0.5621	0.20872	0.02237	0.00036	0.48248	1
col-92	col-92	ADF	0.00467	0.68745	0.19003	0.02459	0.00315	0.038532	1
egrh-1	egrh-1	ADF	0.00465	0.17069	0.10903	0.04265	0.00716	0.0018234	1
flp-10	flp-10	ADF	0.00465	0.22475	0.13396	0.03472	0.01808	7.2282e-07	1
egl-21	egl-21	ADF	0.00465	1.37597	0.46106	0.0101	0.05486	5.7895e-18	1.3494e-11
ORF019530	ORF019530	ADF	0.00464	0.10743	0.09034	0.05134	0.02001	1.8631e-07	0.43426
ORF019554	ORF019554	ADF	0.0046	0.05504	0.05608	0.08205	0.01903	3.7019e-07	0.86286
rpl-16	rpl-16	ADF	0.00459	0.83889	0.2648	0.01734	0.00492	0.0097605	1
ORF017421	ORF017421	ADF	0.00458	0.02018	0.02492	0.18383	0.01585	3.4938e-06	1
eat-6	eat-6	ADF	0.00457	0.58051	0.30218	0.01511	0.0056	0.0058101	1
rpl-33	rpl-33	ADF	0.00456	0.76485	0.21495	0.02124	0.00064	0.35161	1
ORF021159	ORF021159	ADF	0.00454	0.00616	0.00623	0.72896	0.00394	0.020685	1
ORF017130	ORF017130	ADF	0.00454	0.86496	0.34891	0.01302	0.01257	3.604e-05	1
ced-6	ced-6	ADF	0.00454	0.06282	0.04673	0.09713	0.01411	1.2044e-05	1
ilcr-1	ilcr-1	ADF	0.00453	0.31912	0.19315	0.02348	0.00013	0.6733	1
pdfr-1	pdfr-1	ADF	0.00452	0.29354	0.19626	0.02303	0.00204	0.096157	1
xbx-4	xbx-4	ADF	0.00452	0.0762	0.05919	0.07633	0.01029	0.00018554	1
ORF007090	ORF007090	ADF	0.0045	0.0714	0.05608	0.08025	0.01359	1.7418e-05	1
tex-2	tex-2	ADF	0.00449	0.13926	0.12461	0.036	0.00678	0.0024205	1
nhr-46	nhr-46	ADF	0.00449	0.11548	0.09969	0.04506	0.00945	0.00034095	1
dyf-19	dyf-19	ADF	0.00446	0.05807	0.05608	0.07952	0.01248	3.8596e-05	1
eef-2	eef-2	ADF	0.00443	0.70973	0.22118	0.02002	0.00052	0.40292	1
F20D6.8	F20D6.8	ADF	0.00442	0.13788	0.10592	0.04174	0.01043	0.00016809	1
F16B4.2	F16B4.2	ADF	0.00442	0.06755	0.05296	0.08354	0.01202	5.3659e-05	1
pas-2	pas-2	ADF	0.00442	0.16603	0.10592	0.04173	0.00829	0.00079281	1
ORF010317	ORF010317	ADF	0.00442	0.0596	0.0623	0.07097	0.01787	8.3852e-07	1
ORF007147	ORF007147	ADF	0.00442	0.08023	0.07788	0.05682	0.01404	1.2688e-05	1
wdr-60	wdr-60	ADF	0.0044	0.0465	0.05296	0.08302	0.01548	4.5438e-06	1
rps-5	rps-5	ADF	0.0044	0.84599	0.20249	0.02175	0.00146	0.15952	1
rpl-20	rpl-20	ADF	0.00438	0.73537	0.20249	0.02161	0	0.98073	1
rpl-43	rpl-43	ADF	0.00437	0.7434	0.19938	0.0219	0.00044	0.44219	1
T03G11.3	T03G11.3	ADF	0.00436	0.08828	0.06542	0.06673	0.0214	6.9965e-08	0.16308
ORF003332	ORF003332	ADF	0.00436	0.04673	0.04984	0.08745	0.02155	6.321e-08	0.14733
C34F6.5	C34F6.5	ADF	0.00433	0.09021	0.08411	0.05149	0.01192	5.7534e-05	1
ORF019263	ORF019263	ADF	0.00432	0.02548	0.03115	0.13856	0.01697	1.5842e-06	1
ift-81	ift-81	ADF	0.00431	0.11731	0.09346	0.04607	0.01362	1.702e-05	1
prx-3	prx-3	ADF	0.0043	0.03693	0.03738	0.11516	0.01856	5.1418e-07	1
arl-6	arl-6	ADF	0.0043	0.05905	0.06542	0.06571	0.01105	0.00010734	1
aldo-1	aldo-1	ADF	0.0043	0.60833	0.26168	0.01642	0.00784	0.0011077	1
prmt-1	prmt-1	ADF	0.00429	0.1822	0.09657	0.04442	0.00521	0.0078036	1
che-13	che-13	ADF	0.00429	0.07144	0.06854	0.06254	0.01954	2.589e-07	0.60347
eef-1G	eef-1G	ADF	0.00427	0.62146	0.17757	0.02403	1e-05	0.90647	1
npr-1	npr-1	ADF	0.00426	0.0636	0.05919	0.07201	0.01512	5.8489e-06	1
C03B1.2	C03B1.2	ADF	0.00426	0.03202	0.03427	0.12444	0.01603	3.071e-06	1
C43F9.7	C43F9.7	ADF	0.00426	0.25594	0.16199	0.02632	0.01076	0.00013275	1
atp-5	atp-5	ADF	0.00425	0.39149	0.15888	0.02672	0.00152	0.15152	1
tct-1	tct-1	ADF	0.00424	0.45888	0.17446	0.02428	1e-05	0.92078	1
frm-1	frm-1	ADF	0.00424	0.51675	0.23364	0.01814	0.00125	0.19322	1
mai-2	mai-2	ADF	0.00423	0.26518	0.12773	0.0331	0.00278	0.052088	1
fat-6	fat-6	ADF	0.00422	0.11228	0.0623	0.0677	0.01591	3.3592e-06	1
gpa-6	gpa-6	ADF	0.0042	0.07129	0.05608	0.07491	0.01405	1.2577e-05	1
vamp-8	vamp-8	ADF	0.0042	0.10126	0.08411	0.04998	0.01099	0.00011229	1
Y62H9A.14	Y62H9A.14	ADF	0.00418	0.10106	0.09034	0.04624	0.01116	9.902e-05	1
F37C4.5	F37C4.5	ADF	0.00418	0.15939	0.11838	0.03533	0.00687	0.002261	1
rpl-25.1	rpl-25.1	ADF	0.00415	0.47677	0.16199	0.0256	2e-05	0.85612	1
F32B4.1	F32B4.1	ADF	0.00415	0.0335	0.03738	0.11108	0.01426	1.0783e-05	1
ORF003812	ORF003812	ADF	0.00412	0.11137	0.09969	0.04133	0.01274	3.198e-05	1
sre-5	sre-5	ADF	0.0041	0.03581	0.03427	0.11958	0.0113	8.9445e-05	1
dylt-2	dylt-2	ADF	0.00407	0.03846	0.04673	0.08713	0.0074	0.0015219	1
mdt-15	mdt-15	ADF	0.00406	0.19394	0.13396	0.03032	0.00356	0.027969	1
col-39	col-39	ADF	0.00406	0.26118	0.09969	0.0407	0.00662	0.0027205	1
aakg-4	aakg-4	ADF	0.00405	0.05098	0.04673	0.0867	0.01778	8.9453e-07	1
famh-161	famh-161	ADF	0.00405	0.04738	0.04361	0.09282	0.00891	0.0005054	1
ida-1	ida-1	ADF	0.00405	0.77468	0.37072	0.01092	0.03026	1.4418e-10	0.00033607
ORF010957	ORF010957	ADF	0.00405	0.10789	0.07477	0.05415	0.00946	0.00033957	1
C44B11.4	C44B11.4	ADF	0.00404	0.33156	0.19938	0.02028	0.00918	0.0004145	1
rps-6	rps-6	ADF	0.00403	0.58401	0.19626	0.02055	1e-05	0.92297	1
rps-29	rps-29	ADF	0.00402	0.44175	0.17134	0.02347	1e-05	0.89839	1
F13H10.9	F13H10.9	ADF	0.00402	0.08681	0.06854	0.05862	0.01117	9.8242e-05	1
bath-37	bath-37	ADF	0.00401	0.05632	0.0623	0.06439	0.01658	2.0824e-06	1
ORF008196	ORF008196	ADF	0.00399	0.06582	0.05919	0.06744	0.01345	1.9258e-05	1
gpb-1	gpb-1	ADF	0.00397	0.43338	0.24611	0.01612	0.00859	0.00063852	1
dpy-22	dpy-22	ADF	0.00396	0.24824	0.12773	0.03096	0.00248	0.066472	1
snt-4	snt-4	ADF	0.00396	0.65345	0.33645	0.01178	0.02144	6.812e-08	0.15878
oaz-1	oaz-1	ADF	0.00396	0.33139	0.18692	0.02118	0.0007	0.32942	1
ZK813.5	ZK813.5	ADF	0.00395	0.05446	0.05296	0.07466	0.01062	0.00014677	1
ced-1	ced-1	ADF	0.00394	0.10171	0.07788	0.05052	0.00925	0.00039386	1
rpl-27	rpl-27	ADF	0.00393	0.54477	0.19315	0.02035	0.00041	0.45392	1
ORF023167	ORF023167	ADF	0.00392	0.03838	0.03738	0.10498	0.02031	1.5057e-07	0.35095
rps-8	rps-8	ADF	0.00392	0.84552	0.20872	0.0188	0.00312	0.039657	1
gpa-13	gpa-13	ADF	0.0039	0.06974	0.06854	0.05693	0.0071	0.0018992	1
skr-16	skr-16	ADF	0.0039	0.18156	0.13707	0.02848	0.00863	0.00062213	1
nap-1	nap-1	ADF	0.0039	0.28851	0.13084	0.02981	0.00227	0.079088	1
T09B9.3	T09B9.3	ADL	0.72699	3.99667	0.95082	0.76459	0.86611	1.8853e-87	4.3944e-81
ORF017488	ORF017488	ADL	0.67738	3.27078	0.90164	0.75127	0.80281	3.8647e-81	9.0082e-75
F15A4.5	F15A4.5	ADL	0.64327	8.95455	0.98361	0.65399	0.90504	2.4574e-91	5.728e-85
K02E2.1	K02E2.1	ADL	0.6303	1.83725	0.81967	0.76896	0.71979	7.1294e-73	1.6618e-66
W07A12.4	W07A12.4	ADL	0.62023	8.2814	0.96721	0.64125	0.85644	1.7383e-86	4.0518e-80
hlh-4	hlh-4	ADL	0.60936	1.08037	0.85246	0.71483	0.77978	7.6015e-79	1.7718e-72
ORF011671	ORF011671	ADL	0.6088	15.5122	0.95082	0.64029	0.84311	3.7176e-85	8.6654e-79
xbx-9	xbx-9	ADL	0.58371	6.04478	0.93443	0.62467	0.80624	1.7581e-81	4.0979e-75
ORF012364	ORF012364	ADL	0.56569	1.07175	0.72131	0.78426	0.59557	1.5705e-60	3.6606e-54
K04D7.6	K04D7.6	ADL	0.54902	1.88331	0.73771	0.74422	0.62952	6.6919e-64	1.5598e-57
ORF015322	ORF015322	ADL	0.52469	1.23122	0.72131	0.72742	0.63022	5.7003e-64	1.3287e-57
F42E11.3	F42E11.3	ADL	0.50015	1.39765	0.72131	0.69339	0.63022	5.7003e-64	1.3287e-57
ORF017650	ORF017650	ADL	0.49533	0.67047	0.59016	0.83931	0.49707	9.2241e-51	2.15e-44
ORF017432	ORF017432	ADL	0.4907	0.93884	0.60656	0.809	0.51304	2.406e-52	5.6081e-46
C29F4.3	C29F4.3	ADL	0.48392	0.76805	0.63934	0.7569	0.54553	1.448e-55	3.3752e-49
srg-48	srg-48	ADL	0.39785	0.69189	0.62295	0.63865	0.47785	7.394e-49	1.7234e-42
ORF015223	ORF015223	ADL	0.37105	0.75007	0.60656	0.61173	0.47922	5.4099e-49	1.261e-42
nlp-60	nlp-60	ADL	0.36482	0.90111	0.67213	0.54279	0.55268	2.8271e-56	6.5897e-50
ORF003860	ORF003860	ADL	0.36087	0.80556	0.60656	0.59495	0.48366	1.9652e-49	4.5807e-43
srz-1	srz-1	ADL	0.3525	0.53856	0.52459	0.67195	0.38777	6.1402e-40	1.4312e-33
ORF004653	ORF004653	ADL	0.34557	0.57798	0.52459	0.65874	0.39546	1.0654e-40	2.4834e-34
ORF015931	ORF015931	ADL	0.34426	0.31578	0.34426	1	0.27426	1.0429e-28	2.4309e-22
flp-25	flp-25	ADL	0.34142	2.55398	0.83607	0.40837	0.59188	3.6488e-60	8.5049e-54
F49C5.9	F49C5.9	ADL	0.33254	0.40488	0.37705	0.88195	0.30241	1.7139e-31	3.9949e-25
ORF014153	ORF014153	ADL	0.32836	0.4496	0.47541	0.69069	0.38951	4.129e-40	9.6242e-34
ORF018739	ORF018739	ADL	0.32225	0.45817	0.40984	0.78629	0.33098	2.555e-34	5.9555e-28
F13D11.4	F13D11.4	ADL	0.30302	0.76651	0.55738	0.54366	0.44024	3.9241e-45	9.1465e-39
ORF017658	ORF017658	ADL	0.28497	0.38029	0.36066	0.79016	0.28829	4.2781e-30	9.9716e-24
C05E7.3	C05E7.3	ADL	0.28257	2.32429	0.90164	0.3134	0.63817	9.2507e-65	2.1562e-58
R11D1.7	R11D1.7	ADL	0.25449	0.62905	0.55738	0.45658	0.4194	4.545e-43	1.0594e-36
ORF001231	ORF001231	ADL	0.25115	0.33685	0.37705	0.66608	0.30241	1.7139e-31	3.9949e-25
R02F11.2	R02F11.2	ADL	0.24981	2.13813	0.85246	0.29305	0.58757	9.7621e-60	2.2754e-53
C39D10.2	C39D10.2	ADL	0.24967	4.67679	0.90164	0.27691	0.59656	1.2504e-60	2.9146e-54
M04D8.7	M04D8.7	ADL	0.24909	1.87353	0.72131	0.34532	0.49449	1.6588e-50	3.8664e-44
R02F11.11	R02F11.11	ADL	0.24007	0.3404	0.42623	0.56324	0.3104	2.7773e-32	6.4735e-26
ORF002943	ORF002943	ADL	0.23786	0.4313	0.45902	0.51819	0.35516	1.0363e-36	2.4155e-30
ORF013678	ORF013678	ADL	0.23212	0.2931	0.40984	0.56637	0.33098	2.555e-34	5.9555e-28
ORF015386	ORF015386	ADL	0.23156	0.15145	0.2459	0.94169	0.19219	1.3887e-20	3.237e-14
ocr-2	ocr-2	ADL	0.22973	0.90653	0.72131	0.31849	0.49905	5.8718e-51	1.3686e-44
ORF017657	ORF017657	ADL	0.22765	0.28587	0.27869	0.81687	0.21917	2.9519e-23	6.8804e-17
ORF017418	ORF017418	ADL	0.22694	0.26246	0.29508	0.76909	0.2328	1.3211e-24	3.0794e-18
ORF017929	ORF017929	ADL	0.22621	0.20938	0.27869	0.8117	0.21917	2.9519e-23	6.8804e-17
ORF014645	ORF014645	ADL	0.22148	0.41207	0.34426	0.64333	0.24576	6.8964e-26	1.6075e-19
xbx-5	xbx-5	ADL	0.21747	1.91731	0.86885	0.25029	0.57434	2.0079e-58	4.6801e-52
ORF004644	ORF004644	ADL	0.21556	0.229	0.27869	0.77349	0.21917	2.9519e-23	6.8804e-17
ORF015062	ORF015062	ADL	0.21062	0.26389	0.27869	0.75576	0.20762	4.113e-22	9.5868e-16
ORF016314	ORF016314	ADL	0.21034	0.32525	0.36066	0.58322	0.28829	4.2781e-30	9.9716e-24
snf-9	snf-9	ADL	0.20752	0.155	0.22951	0.90418	0.17883	2.9283e-19	6.8256e-13
ORF017610	ORF017610	ADL	0.20724	0.42139	0.37705	0.54963	0.26841	3.9598e-28	9.2299e-22
ORF017609	ORF017609	ADL	0.20582	0.84639	0.57377	0.35871	0.37748	6.4127e-39	1.4947e-32
ORF018429	ORF018429	ADL	0.20283	0.18401	0.2459	0.82483	0.16023	2.0474e-17	4.7723e-11
ORF018223	ORF018223	ADL	0.20007	0.18582	0.31148	0.64233	0.24653	5.7915e-26	1.3499e-19
EGAP5.1	EGAP5.1	ADL	0.19815	1.05274	0.60656	0.32669	0.38099	2.8797e-39	6.7122e-33
F18E9.8	F18E9.8	ADL	0.19569	0.18755	0.2459	0.79579	0.19219	1.3887e-20	3.237e-14
ORF014833	ORF014833	ADL	0.1942	0.31972	0.36066	0.53846	0.25102	2.0784e-26	4.8445e-20
ORF004156	ORF004156	ADL	0.19365	0.35059	0.34426	0.56252	0.2456	7.1443e-26	1.6652e-19
ORF017651	ORF017651	ADL	0.19019	0.18179	0.2459	0.77343	0.19219	1.3887e-20	3.237e-14
glb-12	glb-12	ADL	0.17668	0.68643	0.59016	0.29938	0.38941	4.2293e-40	9.858e-34
ORF022365	ORF022365	ADL	0.17629	0.09677	0.21312	0.82719	0.16555	6.0658e-18	1.4139e-11
ORF010423	ORF010423	ADL	0.17125	0.27674	0.32787	0.52231	0.21053	2.1161e-22	4.9324e-16
ORF014719	ORF014719	ADL	0.16411	0.15818	0.22951	0.71506	0.17883	2.9283e-19	6.8256e-13
abt-2	abt-2	ADL	0.16219	1.13083	0.72131	0.22485	0.42861	5.5712e-44	1.2986e-37
ORF013958	ORF013958	ADL	0.16062	0.22372	0.2623	0.61235	0.20564	6.4647e-22	1.5068e-15
C01G12.7	C01G12.7	ADL	0.15807	0.74201	0.55738	0.2836	0.30725	5.6836e-32	1.3248e-25
ORF014731	ORF014731	ADL	0.15393	0.16517	0.22951	0.67068	0.17883	2.9283e-19	6.8256e-13
ORF014081	ORF014081	ADL	0.15318	0.21643	0.29508	0.51913	0.19774	3.9183e-21	9.133e-15
rpi-1	rpi-1	ADL	0.14679	0.49122	0.54098	0.27133	0.27947	3.1839e-29	7.4212e-23
ORF014002	ORF014002	ADL	0.14639	0.14143	0.21312	0.68691	0.16555	6.0658e-18	1.4139e-11
H41C03.2	H41C03.2	ADL	0.14636	0.20781	0.27869	0.52518	0.21917	2.9519e-23	6.8804e-17
T01A4.9	T01A4.9	ADL	0.14605	0.87038	0.67213	0.2173	0.39288	1.9182e-40	4.4711e-34
ORF012587	ORF012587	ADL	0.14419	17.5122	0.96721	0.14908	0.54805	8.134e-56	1.8959e-49
F58B4.3	F58B4.3	ADL	0.14409	1.30104	0.59016	0.24415	0.32018	2.9935e-33	6.9776e-27
dhhc-11	dhhc-11	ADL	0.14397	1.04222	0.72131	0.19959	0.40173	2.5498e-41	5.9434e-35
ORF015060	ORF015060	ADL	0.14392	0.11109	0.16393	0.87793	0.12622	4.8872e-14	1.1392e-07
ORF014934	ORF014934	ADL	0.14177	0.21526	0.29508	0.48044	0.19751	4.1236e-21	9.6116e-15
C09B9.1	C09B9.1	ADL	0.14088	0.49602	0.47541	0.29633	0.27426	1.0428e-28	2.4307e-22
ORF018427	ORF018427	ADL	0.14061	0.09637	0.16393	0.85769	0.12622	4.8872e-14	1.1392e-07
ORF006711	ORF006711	ADL	0.14028	0.12934	0.18033	0.77793	0.13925	2.4757e-15	5.7705e-09
ORF017618	ORF017618	ADL	0.13922	0.08302	0.16393	0.84926	0.12622	4.8872e-14	1.1392e-07
C33A12.4	C33A12.4	ADL	0.13664	7.68244	0.93443	0.14623	0.49115	3.5541e-50	8.2841e-44
ORF016300	ORF016300	ADL	0.13505	0.26896	0.31148	0.43357	0.24653	5.7915e-26	1.3499e-19
nhr-36	nhr-36	ADL	0.1346	0.53568	0.45902	0.29324	0.25346	1.194e-26	2.7831e-20
srv-12	srv-12	ADL	0.1346	0.34904	0.37705	0.35699	0.24659	5.7133e-26	1.3317e-19
C02H6.3	C02H6.3	ADL	0.13422	0.33193	0.36066	0.37216	0.24584	6.7724e-26	1.5786e-19
ORF013959	ORF013959	ADL	0.13278	0.1718	0.2459	0.53999	0.19219	1.3887e-20	3.237e-14
ORF017649	ORF017649	ADL	0.13197	0.12153	0.18033	0.73185	0.13925	2.4757e-15	5.7705e-09
srh-276	srh-276	ADL	0.13115	0.07572	0.13115	1	0.1004	1.8296e-11	4.2646e-05
ORF015006	ORF015006	ADL	0.12597	0.15882	0.22951	0.54887	0.17883	2.9283e-19	6.8256e-13
irld-11	irld-11	ADL	0.12376	0.34549	0.40984	0.30196	0.21083	1.9798e-22	4.6146e-16
ORF003858	ORF003858	ADL	0.12208	0.17464	0.21312	0.57286	0.16555	6.0658e-18	1.4139e-11
C23H4.8	C23H4.8	ADL	0.12045	0.21102	0.34426	0.34989	0.17101	1.7426e-18	4.0617e-12
Y43F8C.11	Y43F8C.11	ADL	0.11948	0.29699	0.39344	0.30368	0.25451	9.3903e-27	2.1888e-20
tba-5	tba-5	ADL	0.11933	0.60526	0.60656	0.19674	0.31339	1.4032e-32	3.2707e-26
daf-38	daf-38	ADL	0.11889	0.88824	0.62295	0.19085	0.26642	6.225e-28	1.451e-21
ORF015020	ORF015020	ADL	0.11842	0.38477	0.45902	0.25799	0.24483	8.5157e-26	1.9849e-19
osm-9	osm-9	ADL	0.11781	0.60577	0.59016	0.19962	0.29729	5.5033e-31	1.2828e-24
ORF006710	ORF006710	ADL	0.11777	0.1661	0.2623	0.44901	0.17576	5.8908e-19	1.3731e-12
B0222.1	B0222.1	ADL	0.11726	0.69377	0.55738	0.21038	0.28935	3.3573e-30	7.8255e-24
ORF015221	ORF015221	ADL	0.11598	0.11139	0.14754	0.7861	0.11327	9.515e-13	2.2178e-06
ORF013634	ORF013634	ADL	0.11591	0.10505	0.16393	0.70707	0.12622	4.8872e-14	1.1392e-07
ORF003640	ORF003640	ADL	0.11532	0.15517	0.19672	0.58622	0.15236	1.2353e-16	2.8794e-10
ORF004642	ORF004642	ADL	0.11526	0.1464	0.18033	0.63917	0.13925	2.4757e-15	5.7705e-09
ORF019273	ORF019273	ADL	0.11475	0.05617	0.11475	1	0.0876	3.481e-10	0.00081139
ORF017417	ORF017417	ADL	0.11475	0.06981	0.11475	1	0.0876	3.481e-10	0.00081139
ORF017673	ORF017673	ADL	0.11442	0.0888	0.14754	0.7755	0.11327	9.5149e-13	2.2178e-06
ORF018042	ORF018042	ADL	0.11404	0.12852	0.16393	0.69564	0.12622	4.8872e-14	1.1392e-07
K08H10.10	K08H10.10	ADL	0.11243	0.34149	0.39344	0.28577	0.22696	5.0045e-24	1.1665e-17
gpc-1	gpc-1	ADL	0.11228	1.62853	0.7541	0.14889	0.3749	1.1523e-38	2.6859e-32
W05H5.1	W05H5.1	ADL	0.11173	0.10981	0.18033	0.61958	0.13925	2.4757e-15	5.7705e-09
npax-1	npax-1	ADL	0.11136	0.22208	0.29508	0.37739	0.20527	7.0251e-22	1.6375e-15
F20G2.6	F20G2.6	ADL	0.11058	0.34251	0.44262	0.24982	0.249	3.2939e-26	7.6777e-20
Y22D7AL.16	Y22D7AL.16	ADL	0.10869	1.02543	0.65574	0.16575	0.36268	1.8674e-37	4.3525e-31
gpa-3	gpa-3	ADL	0.10849	0.58674	0.54098	0.20055	0.26243	1.5468e-27	3.6054e-21
ORF005100	ORF005100	ADL	0.10834	0.12811	0.18033	0.60082	0.13925	2.4757e-15	5.7705e-09
ORF013890	ORF013890	ADL	0.10807	0.18269	0.2623	0.41202	0.18007	2.2044e-19	5.1383e-13
F47B10.3	F47B10.3	ADL	0.10554	0.19068	0.2623	0.40236	0.20564	6.4647e-22	1.5068e-15
kvs-2	kvs-2	ADL	0.10515	0.44211	0.37705	0.27888	0.16244	1.2343e-17	2.877e-11
F07C3.16	F07C3.16	ADL	0.10455	0.09505	0.14754	0.70863	0.11327	9.5149e-13	2.2178e-06
nhr-286	nhr-286	ADL	0.10385	0.13048	0.16393	0.63348	0.12622	4.8872e-14	1.1392e-07
ORF013710	ORF013710	ADL	0.10383	0.06068	0.11475	0.90482	0.0876	3.481e-10	0.00081139
tsen-34	tsen-34	ADL	0.10229	0.24146	0.31148	0.32839	0.22126	1.8345e-23	4.276e-17
ORF010477	ORF010477	ADL	0.10211	0.19825	0.2623	0.3893	0.16093	1.7443e-17	4.0657e-11
ORF014607	ORF014607	ADL	0.10127	0.12258	0.16393	0.61774	0.12622	4.8872e-14	1.1392e-07
sri-5	sri-5	ADL	0.10112	0.12848	0.18033	0.56076	0.11318	9.7102e-13	2.2633e-06
ORF019992	ORF019992	ADL	0.10059	0.08239	0.14754	0.68177	0.08989	2.0528e-10	0.00047847
ORF015220	ORF015220	ADL	0.09836	0.04631	0.09836	1	0.07487	6.5698e-09	0.015313
ORF018466	ORF018466	ADL	0.09836	0.0356	0.09836	1	0.07487	6.5698e-09	0.015313
F58B4.6	F58B4.6	ADL	0.09833	0.83282	0.57377	0.17137	0.27774	4.726e-29	1.1016e-22
chtl-1	chtl-1	ADL	0.09735	0.29817	0.37705	0.2582	0.19954	2.5929e-21	6.0438e-15
abt-1	abt-1	ADL	0.0973	0.09194	0.11475	0.84791	0.0876	3.481e-10	0.00081139
Y105C5A.15	Y105C5A.15	ADL	0.09718	1.52348	0.77049	0.12613	0.31831	4.5846e-33	1.0686e-26
ORF007756	ORF007756	ADL	0.09695	0.43337	0.42623	0.22747	0.26351	1.2093e-27	2.8187e-21
nlp-61	nlp-61	ADL	0.0959	2.78041	0.90164	0.10636	0.452	2.685e-46	6.2583e-40
nlp-63	nlp-63	ADL	0.09543	0.47926	0.5082	0.18778	0.23822	3.8432e-25	8.9579e-19
ORF003952	ORF003952	ADL	0.09376	0.07949	0.16393	0.57194	0.12622	4.8872e-14	1.1392e-07
ORF017611	ORF017611	ADL	0.09252	0.21367	0.2459	0.37624	0.14852	2.9704e-16	6.9236e-10
ORF018478	ORF018478	ADL	0.09221	0.0943	0.13115	0.70309	0.1004	1.8296e-11	4.2646e-05
ORF017637	ORF017637	ADL	0.09111	0.09348	0.11475	0.79396	0.0876	3.481e-10	0.00081139
C42D8.9	C42D8.9	ADL	0.09064	0.24335	0.29508	0.30717	0.18188	1.4585e-19	3.3997e-13
ORF014650	ORF014650	ADL	0.09012	0.07223	0.16393	0.54973	0.12622	4.8872e-14	1.1392e-07
F10E9.1	F10E9.1	ADL	0.0895	0.54936	0.5082	0.17612	0.21977	2.579e-23	6.0113e-17
ORF018008	ORF018008	ADL	0.08831	0.12835	0.16393	0.53871	0.08481	6.6247e-10	0.0015441
ORF017381	ORF017381	ADL	0.08821	0.38157	0.37705	0.23395	0.21857	3.3882e-23	7.8974e-17
T02G5.3	T02G5.3	ADL	0.08761	0.29	0.34426	0.25449	0.17072	1.8617e-18	4.3395e-12
F23D12.1	F23D12.1	ADL	0.08725	0.20043	0.2459	0.35483	0.13628	4.8893e-15	1.1396e-08
ORF013644	ORF013644	ADL	0.0865	0.10079	0.11475	0.75383	0.07143	1.4588e-08	0.034003
gna-2	gna-2	ADL	0.08633	0.18874	0.22951	0.37616	0.14692	4.2862e-16	9.9905e-10
gpa-14	gpa-14	ADL	0.08503	0.47268	0.40984	0.20748	0.19027	2.1517e-20	5.0153e-14
ORF013933	ORF013933	ADL	0.08452	0.21381	0.27869	0.30326	0.16015	2.0824e-17	4.8537e-11
nhr-142	nhr-142	ADL	0.08406	0.2264	0.29508	0.28489	0.1484	3.0529e-16	7.116e-10
Y53F4B.18	Y53F4B.18	ADL	0.08361	0.59783	0.55738	0.15	0.2522	1.5887e-26	3.7031e-20
C05E11.6	C05E11.6	ADL	0.08346	0.45447	0.47541	0.17555	0.20874	3.1882e-22	7.4313e-16
ORF017617	ORF017617	ADL	0.08305	0.04685	0.09836	0.84437	0.07487	6.5698e-09	0.015313
C25E10.7	C25E10.7	ADL	0.08282	0.75053	0.5082	0.16296	0.24561	7.1383e-26	1.6638e-19
ORF006317	ORF006317	ADL	0.08282	0.12367	0.19672	0.421	0.12061	1.7678e-13	4.1206e-07
ORF016614	ORF016614	ADL	0.08275	0.14774	0.21312	0.3883	0.11235	1.1759e-12	2.7408e-06
ORF017433	ORF017433	ADL	0.08197	0.06101	0.08197	1	0.06222	1.2344e-07	0.28772
ORF017652	ORF017652	ADL	0.08197	0.04911	0.08197	1	0.06222	1.2344e-07	0.28772
ORF017655	ORF017655	ADL	0.08197	0.05166	0.08197	1	0.06222	1.2344e-07	0.28772
ORF017689	ORF017689	ADL	0.08197	0.04092	0.08197	1	0.06222	1.2344e-07	0.28772
ORF018225	ORF018225	ADL	0.08197	0.03895	0.08197	1	0.06222	1.2344e-07	0.28772
ORF010584	ORF010584	ADL	0.08197	0.03857	0.08197	1	0.06222	1.2344e-07	0.28772
Y102A11A.9	Y102A11A.9	ADL	0.08035	0.3312	0.39344	0.20422	0.19982	2.4369e-21	5.6802e-15
ORF002944	ORF002944	ADL	0.07935	0.09621	0.11475	0.69153	0.06797	3.2467e-08	0.075676
D1022.2	D1022.2	ADL	0.07814	0.11966	0.13115	0.59582	0.1004	1.8296e-11	4.2646e-05
ORF017900	ORF017900	ADL	0.07804	0.0853	0.09836	0.79343	0.07487	6.5698e-09	0.015313
T22C8.1	T22C8.1	ADL	0.07796	0.1202	0.14754	0.52837	0.08716	3.8483e-10	0.000897
srx-135	srx-135	ADL	0.07764	0.17722	0.18033	0.43053	0.11292	1.0307e-12	2.4024e-06
flp-4	flp-4	ADL	0.07758	3.28506	0.86885	0.08929	0.35452	1.1976e-36	2.7915e-30
W09H1.1	W09H1.1	ADL	0.07751	0.50352	0.5082	0.15251	0.22604	6.1716e-24	1.4385e-17
sre-49	sre-49	ADL	0.0773	0.23558	0.32787	0.23575	0.17524	6.6432e-19	1.5484e-12
ORF003857	ORF003857	ADL	0.07688	0.08242	0.11475	0.66999	0.0876	3.481e-10	0.00081139
ORF017853	ORF017853	ADL	0.07666	0.08527	0.16393	0.46761	0.12622	4.8872e-14	1.1392e-07
ORF017635	ORF017635	ADL	0.0765	0.04366	0.11475	0.66663	0.0876	3.481e-10	0.00081139
C07B5.3	C07B5.3	ADL	0.07634	0.78949	0.60656	0.12585	0.26625	6.4781e-28	1.51e-21
ORF018787	ORF018787	ADL	0.07571	0.10616	0.11475	0.65973	0.0876	3.481e-10	0.00081139
ORF015862	ORF015862	ADL	0.07567	0.25866	0.36066	0.20981	0.19208	1.4242e-20	3.3196e-14
T08B1.1	T08B1.1	ADL	0.07534	0.19077	0.18033	0.41779	0.12816	3.1317e-14	7.2996e-08
ORF015321	ORF015321	ADL	0.07524	0.14239	0.14754	0.50999	0.11327	9.5149e-13	2.2178e-06
nlp-8	nlp-8	ADL	0.07419	2.44214	0.85246	0.08703	0.31438	1.1208e-32	2.6124e-26
H17B01.5	H17B01.5	ADL	0.07406	1.46826	0.70492	0.10506	0.25694	5.3987e-27	1.2584e-20
F27E5.8	F27E5.8	ADL	0.07315	0.17536	0.19672	0.37185	0.10727	3.7742e-12	8.7972e-06
ift-20	ift-20	ADL	0.07267	0.53784	0.44262	0.16418	0.22061	2.1288e-23	4.962e-17
maph-9	maph-9	ADL	0.07266	0.31341	0.34426	0.21107	0.16636	5.0422e-18	1.1753e-11
ORF004715	ORF004715	ADL	0.0722	0.96142	0.60656	0.11903	0.23785	4.1845e-25	9.7535e-19
Y45F10D.15	Y45F10D.15	ADL	0.072	0.13068	0.16393	0.43923	0.1046	6.9575e-12	1.6217e-05
ORF013638	ORF013638	ADL	0.06991	0.09965	0.14754	0.47382	0.06438	7.48e-08	0.17435
ORF017951	ORF017951	ADL	0.06988	0.06033	0.09836	0.71049	0.07487	6.5698e-09	0.015313
ORF021657	ORF021657	ADL	0.06934	0.05325	0.08197	0.84589	0.06222	1.2344e-07	0.28772
lite-1	lite-1	ADL	0.06931	1.26874	0.70492	0.09832	0.26191	1.7412e-27	4.0584e-21
Y32H12A.1	Y32H12A.1	ADL	0.06929	0.36448	0.39344	0.17612	0.1579	3.4836e-17	8.1199e-11
fkh-8	fkh-8	ADL	0.06845	0.28138	0.34426	0.19884	0.17984	2.3247e-19	5.4186e-13
ORF006678	ORF006678	ADL	0.06801	0.08109	0.08197	0.82975	0.06222	1.2344e-07	0.28772
F39H12.2	F39H12.2	ADL	0.06796	0.25058	0.2623	0.2591	0.12891	2.6384e-14	6.1497e-08
bbs-1	bbs-1	ADL	0.06663	0.614	0.54098	0.12317	0.17662	4.8418e-19	1.1286e-12
ORF016627	ORF016627	ADL	0.06595	0.20286	0.29508	0.2235	0.11546	5.7562e-13	1.3417e-06
ORF019719	ORF019719	ADL	0.06557	0.04056	0.06557	1	0.04964	2.3219e-06	1
ORF015218	ORF015218	ADL	0.06557	0.02278	0.06557	1	0.04964	2.3219e-06	1
ORF015219	ORF015219	ADL	0.06557	0.06378	0.06557	1	0.04964	2.3219e-06	1
F18E3.10	F18E3.10	ADL	0.06557	0.02414	0.06557	1	0.04964	2.3219e-06	1
K07C11.10	K07C11.10	ADL	0.06556	0.52946	0.57377	0.11426	0.2193	2.8664e-23	6.6814e-17
ORF015928	ORF015928	ADL	0.06539	0.1205	0.14754	0.44318	0.11327	9.5149e-13	2.2178e-06
ORF018428	ORF018428	ADL	0.06521	0.04069	0.08197	0.79551	0.06222	1.2344e-07	0.28772
F49E8.6	F49E8.6	ADL	0.06482	0.39149	0.47541	0.13634	0.19735	4.2732e-21	9.9602e-15
ORF004641	ORF004641	ADL	0.06344	0.09002	0.14754	0.42998	0.08746	3.5972e-10	0.00083846
nekl-1	nekl-1	ADL	0.0633	0.25622	0.29508	0.21451	0.1193	2.3857e-13	5.5607e-07
B0205.14	B0205.14	ADL	0.06281	0.13084	0.16393	0.38314	0.09298	1.008e-10	0.00023495
ORF015319	ORF015319	ADL	0.0628	0.06741	0.13115	0.47887	0.1004	1.8296e-11	4.2646e-05
dyf-6	dyf-6	ADL	0.06239	0.37305	0.39344	0.15857	0.19164	1.5731e-20	3.6666e-14
C33B4.4	C33B4.4	ADL	0.0602	1.13794	0.68853	0.08744	0.22852	3.5051e-24	8.1699e-18
W03D8.11	W03D8.11	ADL	0.05967	0.04168	0.08197	0.72797	0.06222	1.2344e-07	0.28772
osm-5	osm-5	ADL	0.05944	0.26397	0.39344	0.15107	0.17541	6.393e-19	1.4901e-12
Y38H6C.16	Y38H6C.16	ADL	0.0594	0.49159	0.40984	0.14493	0.18207	1.398e-19	3.2586e-13
ORF013731	ORF013731	ADL	0.05933	0.13512	0.19672	0.3016	0.11982	2.1174e-13	4.9354e-07
ORF002430	ORF002430	ADL	0.05911	0.04758	0.08197	0.72115	0.06222	1.2344e-07	0.28772
ORF013819	ORF013819	ADL	0.05902	0.09556	0.11475	0.5143	0.0876	3.481e-10	0.00081139
ORF002490	ORF002490	ADL	0.05882	0.04637	0.08197	0.71764	0.06222	1.2344e-07	0.28772
daf-36	daf-36	ADL	0.05874	0.09115	0.18033	0.32573	0.13925	2.4757e-15	5.7705e-09
F49D11.2	F49D11.2	ADL	0.05803	0.18194	0.2459	0.23601	0.1394	2.3936e-15	5.5791e-09
ORF014722	ORF014722	ADL	0.05785	0.07277	0.08197	0.70573	0.06222	1.2344e-07	0.28772
sta-1	sta-1	ADL	0.05767	0.60762	0.57377	0.10051	0.17671	4.7449e-19	1.106e-12
F58A6.2	F58A6.2	ADL	0.05766	0.22535	0.31148	0.18512	0.16216	1.3164e-17	3.0683e-11
tsp-6	tsp-6	ADL	0.0573	0.32198	0.42623	0.13443	0.1626	1.1894e-17	2.7722e-11
W03C9.6	W03C9.6	ADL	0.05718	0.1119	0.21312	0.26828	0.1338	8.6287e-15	2.0112e-08
tub-1	tub-1	ADL	0.05708	0.32447	0.39344	0.14508	0.16916	2.6607e-18	6.2017e-12
srh-186	srh-186	ADL	0.057	0.1056	0.11475	0.49669	0.0876	3.481e-10	0.00081139
ZK994.6	ZK994.6	ADL	0.05634	0.80623	0.54098	0.10414	0.18123	1.6912e-19	3.9421e-13
nipa-1	nipa-1	ADL	0.05562	0.24262	0.32787	0.16966	0.13144	1.4798e-14	3.4493e-08
ift-81	ift-81	ADL	0.05537	0.51384	0.37705	0.14685	0.14737	3.869e-16	9.0182e-10
ORF022329	ORF022329	ADL	0.05528	0.07213	0.11475	0.48176	0.0876	3.481e-10	0.00081139
ORF015067	ORF015067	ADL	0.05488	0.05355	0.08197	0.66956	0.06222	1.2344e-07	0.28772
che-3	che-3	ADL	0.05484	0.36011	0.39344	0.13938	0.17601	5.5725e-19	1.2989e-12
ORF009063	ORF009063	ADL	0.05476	0.12774	0.16393	0.33403	0.11251	1.1318e-12	2.6381e-06
npr-43	npr-43	ADL	0.05435	0.32725	0.39344	0.13814	0.13596	5.2618e-15	1.2264e-08
ORF013814	ORF013814	ADL	0.05359	0.28463	0.36066	0.1486	0.13346	9.3121e-15	2.1705e-08
rga-6	rga-6	ADL	0.05356	0.62806	0.59016	0.09075	0.1665	4.8835e-18	1.1383e-11
ORF004637	ORF004637	ADL	0.0533	0.08707	0.13115	0.40645	0.1004	1.8296e-11	4.2646e-05
srh-127	srh-127	ADL	0.05317	0.06148	0.08197	0.64863	0.06222	1.2344e-07	0.28772
ORF022438	ORF022438	ADL	0.05287	0.09386	0.14754	0.35835	0.11327	9.515e-13	2.2178e-06
F47F2.3	F47F2.3	ADL	0.05286	0.04365	0.09836	0.53736	0.05804	3.2622e-07	0.76037
rfip-1	rfip-1	ADL	0.05239	0.90641	0.67213	0.07795	0.22482	8.1471e-24	1.899e-17
str-90	str-90	ADL	0.05226	0.18599	0.18033	0.28982	0.10733	3.7169e-12	8.6636e-06
D1007.3	D1007.3	ADL	0.05217	0.19056	0.27869	0.1872	0.13833	3.0542e-15	7.119e-09
C32D5.7	C32D5.7	ADL	0.05212	0.19403	0.32787	0.15896	0.14199	1.322e-15	3.0814e-09
che-11	che-11	ADL	0.05202	0.28924	0.32787	0.15867	0.13176	1.3746e-14	3.2041e-08
ORF019585	ORF019585	ADL	0.05149	0.07362	0.14754	0.34895	0.08496	6.3898e-10	0.0014894
srv-11	srv-11	ADL	0.05058	0.11413	0.13115	0.38571	0.08354	8.8809e-10	0.00207
ORF002847	ORF002847	ADL	0.04983	0.0988	0.11475	0.43427	0.0876	3.481e-10	0.00081139
ORF015019	ORF015019	ADL	0.04969	0.46964	0.44262	0.11226	0.13939	2.3957e-15	5.5841e-09
ORF002854	ORF002854	ADL	0.04969	0.07334	0.09836	0.50522	0.07487	6.5698e-09	0.015313
ORF013633	ORF013633	ADL	0.04918	0.02024	0.04918	1	0.03713	4.4169e-05	1
ORF015628	ORF015628	ADL	0.04918	0.01637	0.04918	1	0.03713	4.4169e-05	1
ORF017918	ORF017918	ADL	0.04918	0.04716	0.04918	1	0.03713	4.4169e-05	1
ORF018220	ORF018220	ADL	0.04918	0.02535	0.04918	1	0.03713	4.4169e-05	1
ORF018475	ORF018475	ADL	0.04918	0.02997	0.04918	1	0.03713	4.4169e-05	1
ORF013643	ORF013643	ADL	0.04888	0.10044	0.11475	0.42599	0.0876	3.481e-10	0.00081139
K09E9.1	K09E9.1	ADL	0.04838	0.19293	0.2623	0.18445	0.12264	1.1093e-13	2.5856e-07
Y41C4A.6	Y41C4A.6	ADL	0.04838	0.53536	0.36066	0.13416	0.14516	6.4041e-16	1.4927e-09
Y57A10A.26	Y57A10A.26	ADL	0.04826	0.37774	0.36066	0.13382	0.13413	7.9986e-15	1.8644e-08
ORF016072	ORF016072	ADL	0.04815	0.06216	0.08197	0.58743	0.06222	1.2344e-07	0.28772
ORF017958	ORF017958	ADL	0.04768	0.06046	0.09836	0.48471	0.06062	1.7927e-07	0.41786
yap-1	yap-1	ADL	0.04757	0.15557	0.18033	0.2638	0.08965	2.1718e-10	0.00050621
Y113G7A.14	Y113G7A.14	ADL	0.04725	0.18934	0.2459	0.19216	0.10898	2.5469e-12	5.9365e-06
tbc-16	tbc-16	ADL	0.04691	0.38782	0.5082	0.0923	0.15904	2.6841e-17	6.2563e-11
ORF015068	ORF015068	ADL	0.04685	0.03831	0.06557	0.71448	0.04964	2.3219e-06	1
snet-1	snet-1	ADL	0.04608	6.12582	0.90164	0.05111	0.26581	7.15e-28	1.6666e-21
T05G5.5	T05G5.5	ADL	0.046	0.25028	0.32787	0.1403	0.10556	5.5876e-12	1.3024e-05
D1022.5	D1022.5	ADL	0.04562	0.03766	0.08197	0.55657	0.06222	1.2344e-07	0.28772
che-13	che-13	ADL	0.04557	0.22817	0.29508	0.15444	0.14318	1.0078e-15	2.3491e-09
nphp-1	nphp-1	ADL	0.04527	0.19173	0.21312	0.21243	0.08564	5.4615e-10	0.001273
dyf-11	dyf-11	ADL	0.04526	0.23209	0.29508	0.1534	0.10519	6.0858e-12	1.4185e-05
dyf-1	dyf-1	ADL	0.04526	0.22319	0.31148	0.14531	0.15051	1.8842e-16	4.3919e-10
ORF003639	ORF003639	ADL	0.04524	0.15908	0.21312	0.21229	0.1053	5.9261e-12	1.3813e-05
F28H7.8	F28H7.8	ADL	0.0452	0.11739	0.16393	0.2757	0.08039	1.8353e-09	0.0042778
ORF014609	ORF014609	ADL	0.04434	0.12252	0.11475	0.38639	0.0589	2.6709e-07	0.62256
ORF023247	ORF023247	ADL	0.04398	0.0627	0.06557	0.67064	0.04964	2.3219e-06	1
npr-2	npr-2	ADL	0.04356	0.40337	0.40984	0.1063	0.13403	8.1815e-15	1.907e-08
W05F2.7	W05F2.7	ADL	0.04342	0.22687	0.21312	0.20373	0.10832	2.9644e-12	6.9096e-06
nhr-216	nhr-216	ADL	0.04334	0.3877	0.42623	0.10169	0.16981	2.2926e-18	5.3438e-12
del-2	del-2	ADL	0.04331	0.229	0.29508	0.14678	0.10979	2.115e-12	4.9299e-06
F44G4.7	F44G4.7	ADL	0.04323	0.1929	0.19672	0.21974	0.07738	3.6845e-09	0.0085881
gpa-11	gpa-11	ADL	0.04318	0.25729	0.2623	0.16464	0.10717	3.8567e-12	8.9895e-06
ORF007687	ORF007687	ADL	0.04294	0.27858	0.36066	0.11905	0.13854	2.9118e-15	6.7871e-09
ORF007638	ORF007638	ADL	0.04288	0.204	0.2623	0.16348	0.11936	2.3545e-13	5.4881e-07
rpi-2	rpi-2	ADL	0.04284	0.32029	0.37705	0.11363	0.13556	5.7612e-15	1.3429e-08
gcy-12	gcy-12	ADL	0.04281	0.69311	0.55738	0.0768	0.13124	1.5496e-14	3.612e-08
ORF015021	ORF015021	ADL	0.04278	0.37459	0.36066	0.11862	0.14909	2.6064e-16	6.0751e-10
mxl-3	mxl-3	ADL	0.04274	0.25916	0.31148	0.1372	0.1324	1.186e-14	2.7645e-08
ORF016772	ORF016772	ADL	0.04274	0.06863	0.13115	0.32586	0.1004	1.8296e-11	4.2646e-05
C30H6.8	C30H6.8	ADL	0.04267	0.20923	0.22951	0.18593	0.08994	2.0277e-10	0.00047263
ORF013823	ORF013823	ADL	0.04264	0.03928	0.04918	0.86707	0.03713	4.4169e-05	1
F57B1.9	F57B1.9	ADL	0.0426	0.11465	0.13115	0.32486	0.1004	1.8296e-11	4.2646e-05
ORF003971	ORF003971	ADL	0.04259	0.03583	0.06557	0.64949	0.04964	2.3219e-06	1
tbb-4	tbb-4	ADL	0.04256	0.48769	0.44262	0.09616	0.14027	1.9611e-15	4.571e-09
R102.6	R102.6	ADL	0.04245	0.07491	0.11475	0.36991	0.06847	2.8914e-08	0.067394
K07C5.9	K07C5.9	ADL	0.04231	0.90342	0.52459	0.08066	0.1751	6.8544e-19	1.5977e-12
ZC13.2	ZC13.2	ADL	0.04176	0.17188	0.27869	0.14984	0.09735	3.6872e-11	8.5944e-05
Y57G11C.9	Y57G11C.9	ADL	0.04171	0.35745	0.42623	0.09786	0.13283	1.0752e-14	2.5063e-08
spat-2	spat-2	ADL	0.04168	0.62471	0.60656	0.06871	0.12448	7.2889e-14	1.699e-07
ORF010610	ORF010610	ADL	0.04152	0.17528	0.2623	0.15829	0.11957	2.2445e-13	5.2317e-07
fmo-4	fmo-4	ADL	0.04109	0.10559	0.14754	0.27847	0.07073	1.7148e-08	0.03997
F13H10.6	F13H10.6	ADL	0.04108	0.49242	0.36066	0.1139	0.12998	2.0668e-14	4.8175e-08
T23G5.2	T23G5.2	ADL	0.04074	0.47512	0.44262	0.09205	0.12336	9.4127e-14	2.194e-07
lgc-20	lgc-20	ADL	0.04074	0.30167	0.36066	0.11295	0.14094	1.6812e-15	3.9186e-09
ORF018600	ORF018600	ADL	0.04044	0.13655	0.18033	0.22425	0.0815	1.4201e-09	0.0033101
zig-5	zig-5	ADL	0.04041	0.43346	0.44262	0.0913	0.13748	3.7168e-15	8.6635e-09
R08C7.12	R08C7.12	ADL	0.04026	0.13566	0.19672	0.20464	0.07997	2.0217e-09	0.0047124
cyp-29A2	cyp-29A2	ADL	0.04014	0.15267	0.14754	0.27204	0.07765	3.4569e-09	0.0080576
srg-16	srg-16	ADL	0.03952	0.02858	0.06557	0.60273	0.04964	2.3219e-06	1
nhr-143	nhr-143	ADL	0.03945	0.16177	0.21312	0.18512	0.12401	8.1153e-14	1.8916e-07
W05B5.1	W05B5.1	ADL	0.03944	1.01747	0.65574	0.06015	0.12882	2.6968e-14	6.2859e-08
ORF020533	ORF020533	ADL	0.03923	0.56691	0.5082	0.0772	0.12428	7.6298e-14	1.7784e-07
F54B11.9	F54B11.9	ADL	0.03913	0.37937	0.40984	0.09547	0.1277	3.4858e-14	8.125e-08
ifta-1	ifta-1	ADL	0.03861	0.20126	0.2623	0.1472	0.09547	5.6769e-11	0.00013232
R01H2.8	R01H2.8	ADL	0.03784	0.14198	0.18033	0.20983	0.08849	2.8353e-10	0.00066088
AH9.6	AH9.6	ADL	0.03768	0.56754	0.52459	0.07183	0.11457	7.0695e-13	1.6478e-06
srg-33	srg-33	ADL	0.03761	0.05675	0.06557	0.57359	0.04964	2.3219e-06	1
ORF022530	ORF022530	ADL	0.03759	0.18287	0.2459	0.15288	0.09923	2.3904e-11	5.5718e-05
C23G10.10	C23G10.10	ADL	0.03756	0.0667	0.11475	0.32728	0.0876	3.481e-10	0.00081139
W04A4.6	W04A4.6	ADL	0.03755	0.19189	0.2459	0.15271	0.09317	9.6416e-11	0.00022473
ORF004965	ORF004965	ADL	0.03738	0.39474	0.2459	0.15201	0.0957	5.394e-11	0.00012573
ORF017419	ORF017419	ADL	0.03725	0.04004	0.06557	0.56802	0.04964	2.3219e-06	1
gpa-1	gpa-1	ADL	0.03723	0.25595	0.32787	0.11355	0.09957	2.2145e-11	5.1618e-05
nhr-30	nhr-30	ADL	0.03721	0.11792	0.19672	0.18917	0.09132	1.4775e-10	0.00034439
ORF015222	ORF015222	ADL	0.03663	0.01915	0.04918	0.74474	0.03713	4.4169e-05	1
ORF015846	ORF015846	ADL	0.03654	0.0582	0.08197	0.44583	0.05229	1.249e-06	1
W09G12.9	W09G12.9	ADL	0.03653	0.22237	0.29508	0.12381	0.11969	2.182e-13	5.0858e-07
ORF019370	ORF019370	ADL	0.03651	0.12938	0.21312	0.17133	0.09673	4.2569e-11	9.9223e-05
sbt-1	sbt-1	ADL	0.03634	5.87301	0.96721	0.03757	0.13658	4.564e-15	1.0638e-08
bbs-5	bbs-5	ADL	0.03625	0.19119	0.27869	0.13006	0.09078	1.6739e-10	0.00039016
ORF010621	ORF010621	ADL	0.03623	0.05397	0.06557	0.55256	0.03839	3.2734e-05	1
ZC328.3	ZC328.3	ADL	0.03619	0.13082	0.16393	0.22078	0.09221	1.2033e-10	0.00028048
ORF016315	ORF016315	ADL	0.03614	0.0538	0.04918	0.73482	0.03713	4.4169e-05	1
peli-1	peli-1	ADL	0.03569	0.41166	0.44262	0.08063	0.12088	1.6614e-13	3.8725e-07
F32D8.1	F32D8.1	ADL	0.03562	0.17644	0.19672	0.18108	0.0895	2.2451e-10	0.00052331
Y7A5A.2	Y7A5A.2	ADL	0.03532	0.09795	0.19672	0.17952	0.09213	1.2261e-10	0.0002858
gpa-6	gpa-6	ADL	0.03525	0.17998	0.22951	0.1536	0.1053	5.9351e-12	1.3834e-05
C07A12.2	C07A12.2	ADL	0.03511	0.50312	0.4918	0.0714	0.12266	1.1059e-13	2.5778e-07
T05A8.5	T05A8.5	ADL	0.03466	0.14933	0.2623	0.13216	0.12041	1.8505e-13	4.3133e-07
F57C7.4	F57C7.4	ADL	0.03452	0.12725	0.22951	0.15043	0.08442	7.2422e-10	0.0016881
C46C11.3	C46C11.3	ADL	0.03444	0.41689	0.42623	0.0808	0.10772	3.4038e-12	7.9338e-06
his-71	his-71	ADL	0.03444	0.28607	0.32787	0.10504	0.10356	8.8384e-12	2.0601e-05
ORF016040	ORF016040	ADL	0.0343	0.04934	0.04918	0.69746	0.03713	4.4169e-05	1
ORF007387	ORF007387	ADL	0.03401	0.25642	0.32787	0.10374	0.11124	1.5147e-12	3.5306e-06
bbs-4	bbs-4	ADL	0.03398	0.14759	0.27869	0.12193	0.11481	6.6876e-13	1.5588e-06
rgs-3	rgs-3	ADL	0.03357	0.46375	0.45902	0.07313	0.1198	2.1285e-13	4.9612e-07
ORF019339	ORF019339	ADL	0.03341	0.13449	0.19672	0.16981	0.08586	5.1998e-10	0.001212
F47B10.6	F47B10.6	ADL	0.03332	0.05064	0.09836	0.33872	0.05515	6.4026e-07	1
amt-2	amt-2	ADL	0.03321	0.13394	0.19672	0.16882	0.08979	2.103e-10	0.00049019
egl-9	egl-9	ADL	0.03315	0.57052	0.52459	0.0632	0.09214	1.2229e-10	0.00028504
F49E12.8	F49E12.8	ADL	0.03306	0.1852	0.2623	0.12603	0.09223	1.1988e-10	0.00027943
srv-6	srv-6	ADL	0.03294	0.04446	0.08197	0.40187	0.06222	1.2344e-07	0.28772
ORF021475	ORF021475	ADL	0.03291	0.1139	0.16393	0.20074	0.06271	1.1015e-07	0.25674
C27A2.7	C27A2.7	ADL	0.03288	0.23447	0.31148	0.10556	0.12143	1.4639e-13	3.4122e-07
ORF022546	ORF022546	ADL	0.03279	0.02516	0.03279	1	0.02468	0.00086769	1
ORF013875	ORF013875	ADL	0.03279	0.0116	0.03279	1	0.02468	0.00086769	1
C31B8.16	C31B8.16	ADL	0.03279	0.02734	0.03279	1	0.02468	0.00086769	1
ORF015061	ORF015061	ADL	0.03279	0.04541	0.03279	1	0.02468	0.00086769	1
ORF015069	ORF015069	ADL	0.03279	0.02538	0.03279	1	0.02468	0.00086769	1
ORF015111	ORF015111	ADL	0.03279	0.02684	0.03279	1	0.02468	0.00086769	1
ORF016612	ORF016612	ADL	0.03279	0.01778	0.03279	1	0.02468	0.00086769	1
ORF017616	ORF017616	ADL	0.03279	0.026	0.03279	1	0.02468	0.00086769	1
ORF017636	ORF017636	ADL	0.03279	0.00958	0.03279	1	0.02468	0.00086769	1
ORF017645	ORF017645	ADL	0.03279	0.03949	0.03279	1	0.02468	0.00086769	1
ORF017919	ORF017919	ADL	0.03279	0.01799	0.03279	1	0.02468	0.00086769	1
ORF018237	ORF018237	ADL	0.03279	0.01662	0.03279	1	0.02468	0.00086769	1
ORF018430	ORF018430	ADL	0.03279	0.0191	0.03279	1	0.02468	0.00086769	1
ORF003969	ORF003969	ADL	0.03279	0.02259	0.03279	1	0.02468	0.00086769	1
ORF004649	ORF004649	ADL	0.03279	0.03296	0.03279	1	0.02468	0.00086769	1
ORF002489	ORF002489	ADL	0.03279	0.00938	0.03279	1	0.02468	0.00086769	1
ORF002676	ORF002676	ADL	0.03279	0.00945	0.03279	1	0.02468	0.00086769	1
ORF010585	ORF010585	ADL	0.03279	0.01455	0.03279	1	0.02468	0.00086769	1
ORF010930	ORF010930	ADL	0.03279	0.02061	0.03279	1	0.02468	0.00086769	1
K09H11.9	K09H11.9	ADL	0.03278	0.03128	0.08197	0.39995	0.06222	1.2344e-07	0.28772
F41C3.8	F41C3.8	ADL	0.03273	0.10366	0.14754	0.22181	0.08183	1.3154e-09	0.0030661
kqt-3	kqt-3	ADL	0.03258	0.30822	0.31148	0.10461	0.08053	1.779e-09	0.0041467
nphp-4	nphp-4	ADL	0.03246	0.1365	0.22951	0.14143	0.14938	2.4414e-16	5.6907e-10
nep-11	nep-11	ADL	0.03243	0.47706	0.4918	0.06594	0.11805	3.1789e-13	7.4095e-07
ORF016626	ORF016626	ADL	0.03238	0.07193	0.14754	0.21948	0.05222	1.2692e-06	1
ORF022093	ORF022093	ADL	0.03222	0.0475	0.11475	0.28076	0.05176	1.4126e-06	1
nlp-7	nlp-7	ADL	0.03202	0.40121	0.45902	0.06975	0.13288	1.0648e-14	2.4819e-08
C26C6.9	C26C6.9	ADL	0.03201	0.08068	0.13115	0.24407	0.07604	5.0197e-09	0.0117
ORF013816	ORF013816	ADL	0.03196	0.17912	0.22951	0.13925	0.09189	1.2939e-10	0.00030159
sdc-2	sdc-2	ADL	0.03191	0.79809	0.63934	0.04991	0.10846	2.8694e-12	6.6882e-06
ORF015948	ORF015948	ADL	0.0319	0.05743	0.09836	0.32435	0.04349	9.8392e-06	1
tep-1	tep-1	ADL	0.03172	0.19368	0.21312	0.14882	0.07423	7.6319e-09	0.017789
ORF015999	ORF015999	ADL	0.03169	0.0558	0.08197	0.38663	0.06222	1.2344e-07	0.28772
gei-13	gei-13	ADL	0.03165	0.15164	0.19672	0.16088	0.0865	4.4804e-10	0.0010443
str-4	str-4	ADL	0.03139	0.03984	0.06557	0.47864	0.04964	2.3219e-06	1
F22H10.6	F22H10.6	ADL	0.03128	0.21047	0.31148	0.10043	0.1036	8.7638e-12	2.0427e-05
cpna-4	cpna-4	ADL	0.03112	0.44101	0.42623	0.07301	0.10272	1.0719e-11	2.4984e-05
scd-2	scd-2	ADL	0.03108	0.57524	0.5082	0.06116	0.09197	1.2725e-10	0.0002966
ORF010460	ORF010460	ADL	0.03099	0.04323	0.06557	0.47264	0.02917	0.00029446	1
T01D3.1	T01D3.1	ADL	0.03098	0.48711	0.55738	0.05558	0.10736	3.6953e-12	8.6132e-06
C26G2.2	C26G2.2	ADL	0.03091	0.11819	0.13115	0.23568	0.08182	1.3197e-09	0.0030761
ifta-2	ifta-2	ADL	0.03084	0.18869	0.2623	0.11758	0.07926	2.3852e-09	0.0055595
clc-3	clc-3	ADL	0.03065	0.30787	0.42623	0.0719	0.10045	1.8066e-11	4.2111e-05
T10B9.9	T10B9.9	ADL	0.0305	0.45456	0.40984	0.07443	0.10908	2.488e-12	5.7993e-06
kvs-4	kvs-4	ADL	0.03045	0.20584	0.2623	0.11609	0.0896	2.1937e-10	0.00051132
ldh-1	ldh-1	ADL	0.03041	0.94466	0.57377	0.05299	0.08026	1.892e-09	0.00441
xbx-4	xbx-4	ADL	0.03037	0.14134	0.2459	0.1235	0.06898	2.5722e-08	0.059955
F10E9.10	F10E9.10	ADL	0.03035	0.11988	0.18033	0.16829	0.09191	1.2902e-10	0.00030073
ORF005106	ORF005106	ADL	0.03031	0.05674	0.08197	0.36973	0.06222	1.2344e-07	0.28772
ORF017191	ORF017191	ADL	0.0301	0.19851	0.27869	0.10799	0.07652	4.4934e-09	0.010474
hif-1	hif-1	ADL	0.03007	0.90422	0.60656	0.04958	0.10323	9.5383e-12	2.2232e-05
apl-1	apl-1	ADL	0.03	1.43247	0.73771	0.04066	0.07411	7.8379e-09	0.018269
ORF003850	ORF003850	ADL	0.02996	0.04122	0.06557	0.45685	0.03736	4.186e-05	1
F18E9.4	F18E9.4	ADL	0.02991	0.05234	0.09836	0.30412	0.05537	6.0853e-07	1
sre-44	sre-44	ADL	0.02986	0.02941	0.06557	0.45537	0.04964	2.3219e-06	1
Y57G11B.6	Y57G11B.6	ADL	0.0298	0.09813	0.14754	0.202	0.09106	1.5684e-10	0.00036558
ORF017620	ORF017620	ADL	0.02967	0.02806	0.06557	0.45239	0.04964	2.3219e-06	1
ORF003845	ORF003845	ADL	0.02928	0.05752	0.08197	0.35717	0.06222	1.2344e-07	0.28772
ORF015336	ORF015336	ADL	0.02918	0.15903	0.16393	0.17798	0.06653	4.5422e-08	0.10587
irld-2	irld-2	ADL	0.02899	0.20809	0.2623	0.11054	0.08298	1.0092e-09	0.0023524
saeg-1	saeg-1	ADL	0.02882	0.60624	0.55738	0.0517	0.11081	1.6718e-12	3.8967e-06
ZK863.1	ZK863.1	ADL	0.02813	0.20409	0.2623	0.10724	0.0748	6.6827e-09	0.015577
ZK1320.13	ZK1320.13	ADL	0.02809	0.81474	0.59016	0.0476	0.09076	1.6786e-10	0.00039127
moc-5	moc-5	ADL	0.02789	0.14579	0.22951	0.1215	0.07261	1.1092e-08	0.025853
odr-4	odr-4	ADL	0.02772	0.22829	0.29508	0.09394	0.09883	2.6241e-11	6.1164e-05
ORF015132	ORF015132	ADL	0.0277	0.05915	0.08197	0.33799	0.06222	1.2344e-07	0.28772
ORF018456	ORF018456	ADL	0.02768	0.01119	0.03279	0.84435	0.02468	0.00086769	1
ift-74	ift-74	ADL	0.02768	0.21962	0.22951	0.12059	0.07132	1.4958e-08	0.034866
ORF022576	ORF022576	ADL	0.02763	0.06623	0.09836	0.2809	0.05282	1.1031e-06	1
cutl-26	cutl-26	ADL	0.02763	0.1834	0.27869	0.09915	0.07852	2.8247e-09	0.0065841
F56F11.1	F56F11.1	ADL	0.02762	0.22786	0.29508	0.0936	0.08825	2.9934e-10	0.00069773
nhr-192	nhr-192	ADL	0.02753	0.03511	0.04918	0.55968	0.02619	0.0006026	1
ORF015540	ORF015540	ADL	0.02727	0.04618	0.08197	0.33273	0.04036	2.0571e-05	1
dyf-2	dyf-2	ADL	0.02726	0.14466	0.2459	0.11085	0.11526	6.0277e-13	1.405e-06
B0205.13	B0205.13	ADL	0.02692	0.31256	0.16393	0.16423	0.07062	1.7585e-08	0.040988
C18B12.4	C18B12.4	ADL	0.0268	0.21433	0.2459	0.10899	0.07404	7.9626e-09	0.01856
nekl-4	nekl-4	ADL	0.0268	0.13747	0.22951	0.11675	0.0827	1.076e-09	0.0025081
hlh-2	hlh-2	ADL	0.02676	0.12308	0.18033	0.14838	0.08915	2.4344e-10	0.00056743
T10G3.2	T10G3.2	ADL	0.02669	0.10913	0.11475	0.23255	0.05879	2.7426e-07	0.63926
lsy-12	lsy-12	ADL	0.02639	0.41134	0.40984	0.06438	0.07218	1.2246e-08	0.028543
ORF019603	ORF019603	ADL	0.02635	0.01947	0.03279	0.80368	0.02468	0.00086769	1
ORF018730	ORF018730	ADL	0.0263	0.18528	0.27869	0.09437	0.07278	1.0661e-08	0.024849
pghm-1	pghm-1	ADL	0.02628	3.79564	0.95082	0.02764	0.05922	2.4828e-07	0.5787
bbs-9	bbs-9	ADL	0.02624	0.13431	0.19672	0.1334	0.05074	1.7937e-06	1
ORF006330	ORF006330	ADL	0.0262	0.45161	0.4918	0.05327	0.08888	2.5933e-10	0.00060446
srd-10	srd-10	ADL	0.02613	0.06031	0.08197	0.31882	0.05154	1.4892e-06	1
osm-12	osm-12	ADL	0.02595	0.12462	0.19672	0.13191	0.07413	7.8032e-09	0.018188
F56A11.4	F56A11.4	ADL	0.02595	0.19408	0.27869	0.09312	0.07446	7.2362e-09	0.016867
rgs-2	rgs-2	ADL	0.02588	0.59197	0.47541	0.05443	0.09004	1.9825e-10	0.0004621
ORF013934	ORF013934	ADL	0.02587	0.09928	0.08197	0.31562	0.04842	3.0912e-06	1
pgal-1	pgal-1	ADL	0.02587	4.95615	0.91803	0.02819	0.04867	2.9136e-06	1
ORF009246	ORF009246	ADL	0.02579	0.18307	0.19672	0.13109	0.06312	1.0016e-07	0.23347
sgk-1	sgk-1	ADL	0.02559	0.10006	0.13115	0.19509	0.05778	3.4739e-07	0.80972
npr-38	npr-38	ADL	0.02557	0.09503	0.18033	0.14178	0.06222	1.2363e-07	0.28816
ORF020012	ORF020012	ADL	0.02555	0.26504	0.31148	0.08202	0.07541	5.802e-09	0.013524
F27C1.2	F27C1.2	ADL	0.02552	0.63477	0.52459	0.04866	0.07876	2.6776e-09	0.0062412
C30H6.12	C30H6.12	ADL	0.02546	0.1548	0.19672	0.12943	0.09699	4.0046e-11	9.3341e-05
npr-37	npr-37	ADL	0.02543	0.23821	0.29508	0.08617	0.06054	1.8256e-07	0.42552
ORF021974	ORF021974	ADL	0.02534	0.05567	0.04918	0.51529	0.03713	4.4169e-05	1
egl-43	egl-43	ADL	0.02534	0.21195	0.27869	0.09094	0.12505	6.3884e-14	1.4891e-07
igeg-2	igeg-2	ADL	0.02532	0.05471	0.13115	0.19308	0.07314	9.8123e-09	0.022871
Y67D8B.2	Y67D8B.2	ADL	0.0252	0.19258	0.2623	0.09606	0.09502	6.3004e-11	0.00014685
nhr-11	nhr-11	ADL	0.02516	0.20739	0.22951	0.10964	0.09245	1.1391e-10	0.00026552
ORF018468	ORF018468	ADL	0.02509	0.04295	0.06557	0.38265	0.04964	2.3219e-06	1
ZK1073.2	ZK1073.2	ADL	0.02492	0.25494	0.32787	0.07602	0.07714	3.8899e-09	0.0090669
ORF010575	ORF010575	ADL	0.02474	0.04188	0.04918	0.50294	0.03713	4.4169e-05	1
ORF015534	ORF015534	ADL	0.02469	0.15149	0.18033	0.13694	0.08105	1.5771e-09	0.0036761
qui-1	qui-1	ADL	0.02468	0.42989	0.42623	0.0579	0.06622	4.8771e-08	0.11368
gpa-2	gpa-2	ADL	0.0246	0.22697	0.29508	0.08335	0.06407	8.041e-08	0.18742
C56G7.3	C56G7.3	ADL	0.02448	0.112	0.22951	0.10666	0.10977	2.1263e-12	4.9562e-06
osta-1	osta-1	ADL	0.02444	0.06686	0.13115	0.18635	0.03649	5.137e-05	1
hex-2	hex-2	ADL	0.02437	0.11915	0.19672	0.12388	0.05493	6.746e-07	1
ifp-1	ifp-1	ADL	0.02433	0.06532	0.09836	0.24734	0.04866	2.9186e-06	1
ida-1	ida-1	ADL	0.02426	2.33121	0.88525	0.0274	0.05342	9.5968e-07	1
ORF010317	ORF010317	ADL	0.02425	0.10902	0.21312	0.11377	0.07944	2.2857e-09	0.0053276
ORF014024	ORF014024	ADL	0.02423	0.22346	0.2459	0.09856	0.077	4.022e-09	0.0093748
ORF004648	ORF004648	ADL	0.02421	0.01799	0.03279	0.73848	0.02468	0.00086769	1
ORF019530	ORF019530	ADL	0.02407	0.2657	0.22951	0.10488	0.0788	2.6481e-09	0.0061725
T13C2.7	T13C2.7	ADL	0.02404	0.16021	0.2623	0.09166	0.08462	6.9223e-10	0.0016135
ORF017638	ORF017638	ADL	0.02401	0.02498	0.03279	0.73221	0.02468	0.00086769	1
T05C12.8	T05C12.8	ADL	0.02398	0.16911	0.22951	0.10449	0.06553	5.7214e-08	0.13336
F13H10.9	F13H10.9	ADL	0.02389	0.1648	0.2459	0.09714	0.07623	4.7964e-09	0.01118
T02C12.5	T02C12.5	ADL	0.02378	0.67949	0.59016	0.0403	0.11626	4.7926e-13	1.1171e-06
C25B8.8	C25B8.8	ADL	0.02377	0.16061	0.2623	0.09062	0.06278	1.0827e-07	0.25235
E02A10.4	E02A10.4	ADL	0.02375	0.40692	0.39344	0.06038	0.07297	1.0195e-08	0.023763
maco-1	maco-1	ADL	0.02354	0.47885	0.42623	0.05524	0.06821	3.0743e-08	0.071658
nhx-5	nhx-5	ADL	0.02353	0.17874	0.22951	0.10251	0.06379	8.569e-08	0.19973
gei-3	gei-3	ADL	0.02325	0.18556	0.2459	0.09454	0.07348	9.0575e-09	0.021112
F09G2.8	F09G2.8	ADL	0.02318	0.23768	0.27869	0.08318	0.07246	1.148e-08	0.026758
Y73B6BL.27	Y73B6BL.27	ADL	0.0231	0.27958	0.36066	0.06406	0.0853	5.9124e-10	0.0013781
ZC247.1	ZC247.1	ADL	0.02308	0.55759	0.47541	0.04854	0.07795	3.2226e-09	0.0075115
ccep-290	ccep-290	ADL	0.02302	0.22998	0.2623	0.08778	0.07587	5.2121e-09	0.012149
ORF002336	ORF002336	ADL	0.02299	0.58331	0.57377	0.04007	0.06356	9.0419e-08	0.21076
kcnl-3	kcnl-3	ADL	0.02273	0.19679	0.22951	0.09903	0.07154	1.4202e-08	0.033104
ORF015345	ORF015345	ADL	0.02273	0.10487	0.14754	0.15406	0.07281	1.0591e-08	0.024687
klp-13	klp-13	ADL	0.02257	0.12199	0.21312	0.10593	0.05492	6.7573e-07	1
sms-5	sms-5	ADL	0.02253	0.08015	0.14754	0.15269	0.07159	1.404e-08	0.032726
srv-13	srv-13	ADL	0.0225	0.04038	0.04918	0.45756	0.03713	4.4169e-05	1
ORF007150	ORF007150	ADL	0.02249	0.2	0.2459	0.09144	0.06229	1.2158e-07	0.28338
C17H11.4	C17H11.4	ADL	0.02246	0.10985	0.16393	0.13699	0.07462	6.9596e-09	0.016222
ORF002690	ORF002690	ADL	0.02236	0.06631	0.11475	0.19488	0.05513	6.4402e-07	1
tmem-218	tmem-218	ADL	0.02233	0.11927	0.14754	0.15134	0.05395	8.4688e-07	1
wdr-60	wdr-60	ADL	0.02227	0.08777	0.16393	0.13588	0.06532	6.0027e-08	0.13992
ORF002852	ORF002852	ADL	0.02218	0.05085	0.13115	0.16915	0.04557	6.0286e-06	1
ORF014608	ORF014608	ADL	0.02217	0.03234	0.06557	0.33802	0.04964	2.3219e-06	1
ORF017933	ORF017933	ADL	0.02214	0.0649	0.08197	0.27008	0.03979	2.3553e-05	1
C39B10.7	C39B10.7	AFD	0.84251	9.26216	0.98	0.8597	0.92234	1.6564e-80	3.8609e-74
gcy-18	gcy-18	AFD	0.83898	7.01362	0.98	0.8561	0.94013	4.8817e-82	1.1379e-75
ntc-1	ntc-1	AFD	0.72096	11.3163	0.92	0.78365	0.84373	9.507e-74	2.216e-67
Y38E10A.8	Y38E10A.8	AFD	0.62978	6.24565	0.88	0.71566	0.77346	1.0288e-67	2.3981e-61
gcy-8	gcy-8	AFD	0.61612	1.72795	0.76	0.81068	0.62251	8.9405e-55	2.0839e-48
C12D8.15	C12D8.15	AFD	0.60414	5.59277	0.82	0.73676	0.70975	2.9979e-62	6.9878e-56
ttx-1	ttx-1	AFD	0.57252	2.42617	0.98	0.5842	0.92419	1.1498e-80	2.6801e-74
ZC434.3	ZC434.3	AFD	0.56025	3.07133	0.74	0.7571	0.62486	5.6318e-55	1.3127e-48
gcy-23	gcy-23	AFD	0.46379	1.44706	0.68	0.68204	0.54837	1.9796e-48	4.6142e-42
T06E4.7	T06E4.7	AFD	0.44228	1.01596	0.54	0.81904	0.41969	1.9823e-37	4.6204e-31
dmd-8	dmd-8	AFD	0.40936	1.32354	0.6	0.68227	0.49129	1.5066e-43	3.5117e-37
K02A6.2	K02A6.2	AFD	0.39603	3.9084	0.86	0.4605	0.64438	1.1979e-56	2.7922e-50
F37A4.6	F37A4.6	AFD	0.38461	1.01692	0.6	0.64102	0.48231	8.8273e-43	2.0575e-36
R08A2.7	R08A2.7	AFD	0.37244	3.6422	0.78	0.47748	0.58008	3.836e-51	8.9412e-45
ORF005093	ORF005093	AFD	0.35612	0.79561	0.44	0.80936	0.36113	1.9958e-32	4.6521e-26
ORF023229	ORF023229	AFD	0.30223	3.82584	0.78	0.38748	0.55282	8.2358e-49	1.9197e-42
F20D12.7	F20D12.7	AFD	0.26709	0.55668	0.38	0.70287	0.29655	6.5759e-27	1.5328e-20
F47F2.1	F47F2.1	AFD	0.25873	2.44686	0.84	0.30801	0.55984	2.0698e-49	4.8246e-43
ORF020159	ORF020159	AFD	0.25425	0.83366	0.52	0.48894	0.33582	2.899e-30	6.7571e-24
guk-1	guk-1	AFD	0.23392	2.4536	0.74	0.3161	0.46185	4.9505e-41	1.1539e-34
klu-1	klu-1	AFD	0.19301	2.1885	0.76	0.25395	0.44522	1.3063e-39	3.0447e-33
metl-17	metl-17	AFD	0.18888	0.93432	0.5	0.37777	0.31578	1.4941e-28	3.4825e-22
srtx-1	srtx-1	AFD	0.18222	0.28173	0.22	0.82828	0.17314	2.3678e-16	5.519e-10
fcho-1	fcho-1	AFD	0.18135	0.96108	0.6	0.30226	0.34879	2.2644e-31	5.278e-25
Y48E1B.17	Y48E1B.17	AFD	0.1745	0.57803	0.34	0.51324	0.24238	2.8031e-22	6.5336e-16
C17E7.13	C17E7.13	AFD	0.1743	0.27127	0.2	0.87151	0.15686	5.9091e-15	1.3773e-08
nex-4	nex-4	AFD	0.17177	2.36364	0.78	0.22022	0.48653	3.8496e-43	8.9729e-37
snx-14	snx-14	AFD	0.17117	2.54126	0.64	0.26746	0.34841	2.4411e-31	5.6899e-25
T24C4.3	T24C4.3	AFD	0.17043	1.27675	0.64	0.2663	0.36923	4.0639e-33	9.4725e-27
K11H12.9	K11H12.9	AFD	0.1616	2.25901	0.66	0.24484	0.37789	7.3903e-34	1.7226e-27
ORF003315	ORF003315	AFD	0.15969	0.78881	0.36	0.44358	0.26856	1.6189e-24	3.7734e-18
C30H6.12	C30H6.12	AFD	0.15827	0.6307	0.42	0.37683	0.28132	1.3145e-25	3.0639e-19
glb-27	glb-27	AFD	0.15826	1.7967	0.76	0.20824	0.40283	5.4738e-36	1.2759e-29
ORF015021	ORF015021	AFD	0.15621	1.15308	0.56	0.27894	0.36382	1.1774e-32	2.7444e-26
ORF003004	ORF003004	AFD	0.15268	0.49957	0.34	0.44906	0.22386	1.0749e-20	2.5055e-14
ORF007387	ORF007387	AFD	0.1504	0.93666	0.54	0.27851	0.31706	1.1613e-28	2.7069e-22
H14N18.4	H14N18.4	AFD	0.14536	0.78986	0.46	0.31601	0.28028	1.6151e-25	3.7646e-19
F20A1.4	F20A1.4	AFD	0.1442	0.78156	0.48	0.30042	0.29542	8.2115e-27	1.914e-20
ORF016213	ORF016213	AFD	0.14239	0.86238	0.4	0.35596	0.24894	7.6991e-23	1.7946e-16
D2096.9	D2096.9	AFD	0.14229	4.54288	0.78	0.18242	0.39084	5.7919e-35	1.35e-28
dre-1	dre-1	AFD	0.14064	2.10153	0.68	0.20682	0.3391	1.5219e-30	3.5473e-24
ORF015041	ORF015041	AFD	0.13916	0.55461	0.36	0.38656	0.22885	4.0225e-21	9.3759e-15
tag-52	tag-52	AFD	0.13457	0.8606	0.5	0.26915	0.29907	3.9998e-27	9.323e-21
F52H2.3	F52H2.3	AFD	0.12906	0.52578	0.42	0.30728	0.2473	1.0629e-22	2.4775e-16
kin-20	kin-20	AFD	0.12437	1.26435	0.62	0.20059	0.30484	1.2865e-27	2.9988e-21
gei-3	gei-3	AFD	0.12355	0.77202	0.44	0.28079	0.24233	2.8292e-22	6.5946e-16
Y43F4A.1	Y43F4A.1	AFD	0.1234	1.48063	0.58	0.21276	0.27399	5.5596e-25	1.2959e-18
F46B6.9	F46B6.9	AFD	0.12004	1.03402	0.5	0.24009	0.27238	7.6345e-25	1.7795e-18
txt-12	txt-12	AFD	0.11936	0.58314	0.34	0.35106	0.19718	2.0654e-18	4.8143e-12
Y71H10B.1	Y71H10B.1	AFD	0.11823	1.28781	0.6	0.19705	0.28638	4.8613e-26	1.1331e-19
R10F2.6	R10F2.6	AFD	0.11636	0.18033	0.18	0.64643	0.12161	6.3336e-12	1.4763e-05
K07D4.4	K07D4.4	AFD	0.11594	0.72495	0.4	0.28984	0.21596	5.0964e-20	1.1879e-13
Y77E11A.12	Y77E11A.12	AFD	0.11472	0.76431	0.5	0.22944	0.276	3.743e-25	8.7244e-19
ORF021840	ORF021840	AFD	0.11293	0.88481	0.36	0.31371	0.22256	1.3885e-20	3.2364e-14
ZK121.2	ZK121.2	AFD	0.10556	0.94431	0.46	0.22947	0.26202	5.8635e-24	1.3667e-17
K09A9.6	K09A9.6	AFD	0.10422	0.71821	0.46	0.22656	0.23414	1.4197e-21	3.3092e-15
frpr-9	frpr-9	AFD	0.10378	0.84517	0.5	0.20755	0.26362	4.2784e-24	9.9726e-18
pde-5	pde-5	AFD	0.10262	0.37066	0.28	0.36649	0.18777	1.32e-17	3.0768e-11
daf-14	daf-14	AFD	0.10052	1.62332	0.66	0.15231	0.29072	2.07e-26	4.825e-20
ORF014133	ORF014133	AFD	0.1	0.15762	0.1	1	0.07712	4.4664e-08	0.10411
famk-1	famk-1	AFD	0.09556	0.70752	0.44	0.21719	0.22799	4.7635e-21	1.1103e-14
ORF004355	ORF004355	AFD	0.09509	0.85848	0.54	0.17609	0.27106	9.9075e-25	2.3093e-18
Y37D8A.4	Y37D8A.4	AFD	0.09503	0.48692	0.32	0.29698	0.16757	7.1204e-16	1.6597e-09
irld-7	irld-7	AFD	0.09264	0.12459	0.12	0.77198	0.09285	1.9272e-09	0.004492
R02D5.4	R02D5.4	AFD	0.09229	0.15465	0.12	0.76912	0.09285	1.9272e-09	0.004492
nhr-36	nhr-36	AFD	0.09184	0.52074	0.32	0.28701	0.16543	1.0863e-15	2.532e-09
ORF003479	ORF003479	AFD	0.09087	4.06888	0.68	0.13364	0.27088	1.0271e-24	2.394e-18
ORF021437	ORF021437	AFD	0.08893	2.6729	0.68	0.13077	0.30155	2.4552e-27	5.7228e-21
aip-1	aip-1	AFD	0.08766	1.11221	0.4	0.21915	0.18856	1.1299e-17	2.6336e-11
rfip-1	rfip-1	AFD	0.08738	1.65984	0.7	0.12483	0.3066	9.1066e-28	2.1226e-21
ORF007681	ORF007681	AFD	0.08716	0.86762	0.5	0.17432	0.25617	1.8553e-23	4.3245e-17
kcnl-4	kcnl-4	AFD	0.08549	0.90831	0.54	0.15831	0.23406	1.4433e-21	3.3642e-15
dmd-9	dmd-9	AFD	0.08397	0.65822	0.46	0.18255	0.24767	9.9002e-23	2.3076e-16
C05C12.6	C05C12.6	AFD	0.08306	0.70661	0.34	0.24429	0.17665	1.1861e-16	2.7646e-10
catp-3	catp-3	AFD	0.08281	0.20394	0.16	0.51755	0.12463	3.4796e-12	8.1106e-06
nhr-6	nhr-6	AFD	0.08224	0.521	0.36	0.22844	0.19283	4.8725e-18	1.1357e-11
F13E9.12	F13E9.12	AFD	0.08149	0.91371	0.52	0.15671	0.23331	1.6723e-21	3.8978e-15
ORF007341	ORF007341	AFD	0.08137	0.97328	0.48	0.16952	0.22719	5.5848e-21	1.3018e-14
lips-10	lips-10	AFD	0.07991	0.61909	0.36	0.22197	0.1818	4.288e-17	9.9948e-11
fhod-1	fhod-1	AFD	0.07922	0.38336	0.32	0.24756	0.1741	1.9597e-16	4.5678e-10
F18A11.5	F18A11.5	AFD	0.07738	0.87664	0.5	0.15475	0.1875	1.3931e-17	3.2472e-11
T05A8.8	T05A8.8	AFD	0.07718	0.30161	0.28	0.27564	0.16623	9.2793e-16	2.1629e-09
flp-6	flp-6	AFD	0.07714	4.56775	0.88	0.08765	0.33537	3.1732e-30	7.3964e-24
cri-1	cri-1	AFD	0.072	0.50101	0.32	0.225	0.15079	1.9608e-14	4.5704e-08
srt-53	srt-53	AFD	0.07022	0.36314	0.36	0.19505	0.20109	9.5511e-19	2.2262e-12
pqm-1	pqm-1	AFD	0.06992	0.3892	0.26	0.26893	0.15038	2.1249e-14	4.9528e-08
ORF014131	ORF014131	AFD	0.06953	0.09915	0.08	0.86907	0.0615	1.032e-06	1
ncs-6	ncs-6	AFD	0.06862	0.89508	0.44	0.15595	0.15022	2.1947e-14	5.1156e-08
ZK993.2	ZK993.2	AFD	0.06847	0.2477	0.18	0.38038	0.10486	1.7642e-10	0.00041121
tpa-1	tpa-1	AFD	0.06847	1.29463	0.64	0.10698	0.22595	7.125e-21	1.6608e-14
lim-7	lim-7	AFD	0.06826	1.01684	0.44	0.15514	0.15976	3.3312e-15	7.7645e-09
Y43C5A.7	Y43C5A.7	AFD	0.06571	1.10142	0.6	0.10952	0.26249	5.3468e-24	1.2463e-17
sup-37	sup-37	AFD	0.06441	0.4871	0.32	0.20127	0.13686	3.0855e-13	7.192e-07
droe-4	droe-4	AFD	0.0623	3.42943	0.6	0.10384	0.206	3.627e-19	8.4541e-13
snt-6	snt-6	AFD	0.06191	0.97017	0.6	0.10319	0.20838	2.2716e-19	5.2948e-13
ORF007638	ORF007638	AFD	0.06026	0.35953	0.24	0.25109	0.1264	2.4504e-12	5.7116e-06
smoc-1	smoc-1	AFD	0.0602	0.34128	0.24	0.25083	0.15782	4.8795e-15	1.1374e-08
ORF012342	ORF012342	AFD	0.06	0.0539	0.06	1	0.04598	2.4017e-05	1
K09E4.4	K09E4.4	AFD	0.05953	0.82486	0.44	0.13529	0.17187	3.0449e-16	7.0974e-10
ida-1	ida-1	AFD	0.0594	6.72861	0.92	0.06457	0.22596	7.1149e-21	1.6584e-14
pde-1	pde-1	AFD	0.05895	0.78387	0.52	0.11337	0.17326	2.3126e-16	5.3903e-10
C33B4.4	C33B4.4	AFD	0.05841	1.49552	0.54	0.10817	0.1706	3.9119e-16	9.1181e-10
F53F8.6	F53F8.6	AFD	0.05694	1.01904	0.46	0.12378	0.15774	4.9652e-15	1.1573e-08
ORF021381	ORF021381	AFD	0.05668	0.10596	0.1	0.56682	0.07712	4.4664e-08	0.10411
F19H6.6	F19H6.6	AFD	0.05585	0.33616	0.24	0.23271	0.11516	2.2763e-11	5.3057e-05
ORF022390	ORF022390	AFD	0.05528	0.60174	0.3	0.18427	0.12715	2.1108e-12	4.92e-06
npr-39	npr-39	AFD	0.0548	0.69774	0.34	0.16116	0.12691	2.2146e-12	5.162e-06
nhr-38	nhr-38	AFD	0.05425	0.11768	0.1	0.54253	0.07712	4.4664e-08	0.10411
C24B5.1	C24B5.1	AFD	0.05408	0.80238	0.52	0.104	0.16181	2.2205e-15	5.1757e-09
chd-3	chd-3	AFD	0.05394	0.75626	0.46	0.11725	0.16575	1.0196e-15	2.3766e-09
F53H4.3	F53H4.3	AFD	0.05293	0.17794	0.12	0.44109	0.07699	4.5844e-08	0.10686
F09F9.5	F09F9.5	AFD	0.05178	0.32159	0.24	0.21575	0.14123	1.3e-13	3.0301e-07
H27A22.1	H27A22.1	AFD	0.05168	0.40803	0.24	0.21534	0.12484	3.3392e-12	7.7833e-06
R06C1.6	R06C1.6	AFD	0.05151	0.83866	0.52	0.09905	0.16318	1.6952e-15	3.9513e-09
nhr-258	nhr-258	AFD	0.05144	0.19262	0.16	0.32147	0.10929	7.3102e-11	0.00017039
M04B2.6	M04B2.6	AFD	0.04976	0.56223	0.4	0.12441	0.17256	2.6549e-16	6.1882e-10
R02D5.9	R02D5.9	AFD	0.04899	0.11451	0.08	0.61242	0.0615	1.032e-06	1
dgk-4	dgk-4	AFD	0.04899	0.89102	0.56	0.08748	0.15065	2.0153e-14	4.6975e-08
F47D12.9	F47D12.9	AFD	0.04876	0.49184	0.38	0.12831	0.12286	4.9454e-12	1.1527e-05
ORF008067	ORF008067	AFD	0.04769	0.16976	0.12	0.3974	0.07041	1.7184e-07	0.40055
ORF018597	ORF018597	AFD	0.04753	0.30637	0.18	0.26404	0.0816	1.8233e-08	0.0425
F46F2.5	F46F2.5	AFD	0.04739	0.4467	0.34	0.13938	0.1345	4.919e-13	1.1466e-06
ctg-2	ctg-2	AFD	0.0468	0.2517	0.2	0.234	0.12128	6.7577e-12	1.5751e-05
ORF013717	ORF013717	AFD	0.04666	0.62734	0.42	0.11109	0.11833	1.2137e-11	2.829e-05
swan-2	swan-2	AFD	0.04636	0.69639	0.4	0.1159	0.13869	2.1483e-13	5.0074e-07
aexr-3	aexr-3	AFD	0.04517	0.3584	0.26	0.17372	0.09433	1.4365e-09	0.0033483
jud-4	jud-4	AFD	0.04451	0.17713	0.16	0.27819	0.08651	6.8303e-09	0.015921
K01A6.6	K01A6.6	AFD	0.04405	0.35671	0.22	0.20021	0.08409	1.1075e-08	0.025815
ORF013689	ORF013689	AFD	0.04387	0.40931	0.34	0.12903	0.11956	9.5148e-12	2.2178e-05
ceh-58	ceh-58	AFD	0.04327	0.4367	0.3	0.14424	0.13041	1.1065e-12	2.5792e-06
ORF019653	ORF019653	AFD	0.04317	0.16628	0.1	0.43167	0.07712	4.4664e-08	0.10411
casy-1	casy-1	AFD	0.04192	5.20967	0.8	0.0524	0.09434	1.4312e-09	0.0033359
ORF022117	ORF022117	AFD	0.04179	0.22582	0.16	0.26121	0.08679	6.4654e-09	0.01507
W05B2.2	W05B2.2	AFD	0.04179	0.08277	0.08	0.52232	0.05262	6.2176e-06	1
pkc-1	pkc-1	AFD	0.04175	0.95819	0.6	0.06958	0.15557	7.6259e-15	1.7775e-08
ORF008402	ORF008402	AFD	0.04131	0.07934	0.08	0.5164	0.0615	1.032e-06	1
ORF020130	ORF020130	AFD	0.04087	0.16052	0.16	0.25544	0.08865	4.453e-09	0.010379
F20D6.8	F20D6.8	AFD	0.04004	0.47561	0.36	0.11122	0.11667	1.6886e-11	3.9359e-05
ORF002843	ORF002843	AFD	0.04	0.04152	0.04	1	0.03056	0.00057518	1
ORF003055	ORF003055	AFD	0.04	0.02318	0.04	1	0.03056	0.00057518	1
F46B3.23	F46B3.23	AFD	0.03977	0.20161	0.16	0.24858	0.10217	3.012e-10	0.00070205
C54G4.5	C54G4.5	AFD	0.03974	0.57771	0.4	0.09935	0.11557	2.1009e-11	4.897e-05
ORF016210	ORF016210	AFD	0.03922	0.48723	0.26	0.15086	0.08861	4.4972e-09	0.010482
twk-14	twk-14	AFD	0.03779	0.50574	0.36	0.10496	0.11411	2.8069e-11	6.5425e-05
lrk-1	lrk-1	AFD	0.03711	0.53436	0.36	0.1031	0.1003	4.3673e-10	0.001018
amt-3	amt-3	AFD	0.03702	0.38199	0.28	0.13221	0.0948	1.3067e-09	0.0030458
lit-1	lit-1	AFD	0.03691	0.75669	0.44	0.08388	0.10586	1.4447e-10	0.00033674
Y67D8B.2	Y67D8B.2	AFD	0.03678	0.31781	0.26	0.14144	0.10809	9.2802e-11	0.00021631
slc-17.5	slc-17.5	AFD	0.03653	0.35692	0.2	0.18264	0.09371	1.624e-09	0.0037854
shl-1	shl-1	AFD	0.03652	0.45929	0.4	0.09131	0.11129	4.9124e-11	0.0001145
ORF000355	ORF000355	AFD	0.0365	0.24975	0.24	0.15206	0.10395	2.1143e-10	0.00049281
nhr-43	nhr-43	AFD	0.03647	0.1649	0.18	0.20262	0.08038	2.3251e-08	0.054195
nhr-142	nhr-142	AFD	0.03536	0.1931	0.14	0.25259	0.07738	4.2397e-08	0.098823
jip-1	jip-1	AFD	0.03528	0.95414	0.48	0.07349	0.10356	2.2851e-10	0.00053264
mpk-2	mpk-2	AFD	0.03528	0.15698	0.1	0.35285	0.05752	2.306e-06	1
olrn-1	olrn-1	AFD	0.03508	0.51006	0.4	0.08771	0.10828	8.9347e-11	0.00020826
tra-2	tra-2	AFD	0.03496	0.34009	0.3	0.11654	0.10063	4.09e-10	0.00095333
zipt-7.1	zipt-7.1	AFD	0.03478	0.08752	0.06	0.57962	0.04598	2.4017e-05	1
ORF018730	ORF018730	AFD	0.03465	0.32132	0.24	0.14438	0.08381	1.1727e-08	0.027335
toe-4	toe-4	AFD	0.0346	0.70109	0.4	0.08649	0.08326	1.3071e-08	0.030468
pqn-52	pqn-52	AFD	0.03453	0.32743	0.28	0.12334	0.09959	5.0354e-10	0.0011737
ulp-1	ulp-1	AFD	0.03444	0.26676	0.22	0.15656	0.07048	1.6934e-07	0.39472
C31H2.3	C31H2.3	AFD	0.03412	0.46789	0.32	0.10661	0.10647	1.2809e-10	0.00029857
Y48G8AR.2	Y48G8AR.2	AFD	0.03393	0.26755	0.22	0.15422	0.08783	5.2527e-09	0.012244
nekl-4	nekl-4	AFD	0.03381	0.22283	0.2	0.16903	0.08503	9.1848e-09	0.021409
ORF017148	ORF017148	AFD	0.03329	1.19936	0.32	0.10404	0.08721	5.9376e-09	0.01384
ORF007824	ORF007824	AFD	0.03309	0.03738	0.04	0.8272	0.03056	0.00057518	1
B0457.6	B0457.6	AFD	0.03241	0.40801	0.3	0.10804	0.08903	4.1301e-09	0.0096267
T19D2.2	T19D2.2	AFD	0.03234	0.47758	0.38	0.0851	0.11068	5.5427e-11	0.00012919
arrd-6	arrd-6	AFD	0.03193	0.36773	0.3	0.10643	0.08601	7.5454e-09	0.017587
F31D4.8	F31D4.8	AFD	0.03182	0.29691	0.26	0.12238	0.09652	9.2854e-10	0.0021643
cdc-37	cdc-37	AFD	0.03135	0.41955	0.3	0.10448	0.09122	2.6712e-09	0.0062263
hot-1	hot-1	AFD	0.03088	0.58445	0.38	0.08125	0.09432	1.4371e-09	0.0033498
T25B6.4	T25B6.4	AFD	0.03081	0.57284	0.4	0.07702	0.08836	4.7185e-09	0.010998
ORF021806	ORF021806	AFD	0.03052	0.08885	0.1	0.30525	0.06331	7.1647e-07	1
marc-5	marc-5	AFD	0.03051	0.66822	0.36	0.08476	0.08142	1.8908e-08	0.044072
lgc-30	lgc-30	AFD	0.03046	0.5093	0.36	0.08463	0.08989	3.4772e-09	0.0081048
snt-7	snt-7	AFD	0.03034	0.3195	0.28	0.10834	0.09533	1.1758e-09	0.0027406
akt-1	akt-1	AFD	0.03004	0.51996	0.36	0.08345	0.08101	2.0514e-08	0.047816
nhr-20	nhr-20	AFD	0.02975	0.41468	0.32	0.09298	0.08183	1.7403e-08	0.040564
dgk-3	dgk-3	AFD	0.0285	0.28838	0.24	0.11876	0.08022	2.401e-08	0.055964
plx-2	plx-2	AFD	0.02835	0.55027	0.34	0.08337	0.08182	1.7445e-08	0.040661
comp-1	comp-1	AFD	0.02782	0.0382	0.04	0.69539	0.03056	0.00057518	1
soap-1	soap-1	AFD	0.02726	0.68291	0.4	0.06814	0.06011	1.3664e-06	1
daf-2	daf-2	AFD	0.02722	0.35976	0.3	0.09072	0.08507	9.1027e-09	0.021217
nhr-137	nhr-137	AFD	0.02719	0.14842	0.12	0.22657	0.05391	4.7883e-06	1
ORF020129	ORF020129	AFD	0.02705	0.10146	0.12	0.2254	0.04755	1.7434e-05	1
tub-2	tub-2	AFD	0.027	0.44813	0.3	0.09001	0.06733	3.1923e-07	0.74409
zig-5	zig-5	AFD	0.02648	0.41508	0.3	0.08826	0.0869	6.3245e-09	0.014742
cmd-1	cmd-1	AFD	0.02633	2.36287	0.76	0.03464	0.0353	0.00021514	1
ORF017130	ORF017130	AFD	0.02624	2.99435	0.72	0.03644	0.04496	2.9565e-05	1
F54G2.1	F54G2.1	AFD	0.02622	0.66039	0.46	0.05699	0.07425	7.9394e-08	0.18506
ORF007147	ORF007147	AFD	0.02619	0.23299	0.2	0.13094	0.06906	2.2509e-07	0.52465
C51E3.10	C51E3.10	AFD	0.02618	0.20899	0.18	0.14547	0.08952	3.7471e-09	0.0087341
plc-1	plc-1	AFD	0.02585	0.4852	0.34	0.07602	0.07558	6.082e-08	0.14176
ORF004561	ORF004561	AFD	0.02572	0.25318	0.26	0.09893	0.06616	4.0335e-07	0.94016
ORF007637	ORF007637	AFD	0.02559	0.07759	0.04	0.63967	0.03056	0.00057518	1
F52D10.4	F52D10.4	AFD	0.02548	0.11865	0.14	0.18202	0.074	8.3565e-08	0.19478
ilcr-1	ilcr-1	AFD	0.02547	0.78601	0.52	0.04897	0.06749	3.0873e-07	0.7196
kcnl-3	kcnl-3	AFD	0.02539	0.27122	0.2	0.12693	0.06882	2.3633e-07	0.55086
ceph-41	ceph-41	AFD	0.02522	0.16344	0.16	0.15762	0.05443	4.306e-06	1
nhr-17	nhr-17	AFD	0.02506	0.25755	0.24	0.10443	0.07024	1.7775e-07	0.4143
T19H5.4	T19H5.4	AFD	0.02477	0.44331	0.34	0.07286	0.07179	1.3018e-07	0.30343
F49H12.3	F49H12.3	AFD	0.02448	0.24252	0.22	0.11128	0.0586	1.8546e-06	1
vem-1	vem-1	AFD	0.02432	0.28462	0.2	0.12161	0.05373	4.9671e-06	1
osgn-1	osgn-1	AFD	0.02426	0.11698	0.1	0.24264	0.04967	1.1321e-05	1
F30A10.3	F30A10.3	AFD	0.02421	0.41999	0.34	0.07119	0.0762	5.3809e-08	0.12542
F48G7.4	F48G7.4	AFD	0.02397	0.41935	0.34	0.0705	0.06902	2.2707e-07	0.52928
C40H5.2	C40H5.2	AFD	0.02324	0.51626	0.32	0.07263	0.06191	9.5009e-07	1
semi-1	semi-1	AFD	0.02315	0.07648	0.08	0.2894	0.05723	2.4458e-06	1
F38E11.6	F38E11.6	AFD	0.02314	0.20273	0.16	0.14464	0.06622	3.9881e-07	0.92957
unc-31	unc-31	AFD	0.02285	0.74138	0.42	0.05439	0.04768	1.6967e-05	1
tax-6	tax-6	AFD	0.0228	0.93455	0.48	0.0475	0.05444	4.299e-06	1
ORF015006	ORF015006	AFD	0.02276	0.06932	0.08	0.28445	0.0381	0.00012073	1
ZK1236.9	ZK1236.9	AFD	0.02264	0.30184	0.16	0.14148	0.05299	5.7684e-06	1
pqn-18	pqn-18	AFD	0.02209	0.40354	0.26	0.08497	0.05879	1.7822e-06	1
ORF016822	ORF016822	AFD	0.02208	0.66119	0.4	0.05521	0.0594	1.5766e-06	1
ORF015019	ORF015019	AFD	0.02205	0.32759	0.26	0.0848	0.05994	1.414e-06	1
nlp-61	nlp-61	AFD	0.02194	0.95574	0.48	0.04571	0.1054	1.5843e-10	0.00036928
gcy-12	gcy-12	AFD	0.0219	0.51636	0.36	0.06083	0.05503	3.8165e-06	1
M04D8.7	M04D8.7	AFD	0.02168	0.2922	0.26	0.08337	0.06887	2.3395e-07	0.54531
tra-1	tra-1	AFD	0.02167	0.49922	0.42	0.05158	0.07139	1.41e-07	0.32865
F32A5.4	F32A5.4	AFD	0.0216	0.30253	0.18	0.12003	0.07514	6.6427e-08	0.15483
hsp-110	hsp-110	AFD	0.02159	0.60894	0.44	0.04907	0.06078	1.1941e-06	1
ZK470.2	ZK470.2	AFD	0.02144	0.417	0.26	0.08244	0.06625	3.9594e-07	0.92288
ORF016854	ORF016854	AFD	0.0214	0.26921	0.26	0.0823	0.0601	1.3695e-06	1
rike-1	rike-1	AFD	0.02134	0.28958	0.14	0.15246	0.04795	1.6075e-05	1
aakg-3	aakg-3	AFD	0.02114	0.20358	0.22	0.09608	0.07588	5.7362e-08	0.1337
ORF017150	ORF017150	AFD	0.02114	0.21236	0.1	0.2114	0.04255	4.8405e-05	1
ORF000394	ORF000394	AFD	0.02096	0.26554	0.24	0.08735	0.06196	9.4129e-07	1
M6.4	M6.4	AFD	0.02089	0.10723	0.14	0.14922	0.05744	2.3434e-06	1
apl-1	apl-1	AFD	0.02082	1.22849	0.58	0.03589	0.03271	0.00036782	1
unc-13	unc-13	AFD	0.02062	0.94598	0.46	0.04483	0.04085	6.8549e-05	1
kcnl-1	kcnl-1	AFD	0.02061	0.32748	0.28	0.0736	0.06595	4.2125e-07	0.98188
T26C12.1	T26C12.1	AFD	0.02059	0.19419	0.16	0.12868	0.05354	5.1659e-06	1
kqt-1	kqt-1	AFD	0.02049	0.24859	0.18	0.11385	0.05153	7.7533e-06	1
C01G5.7	C01G5.7	AFD	0.02046	0.27035	0.22	0.093	0.079	3.0683e-08	0.071519
rege-1	rege-1	AFD	0.02045	0.27782	0.24	0.08522	0.05921	1.6377e-06	1
peli-1	peli-1	AFD	0.02026	0.32891	0.3	0.06755	0.06425	5.9279e-07	1
ORF021210	ORF021210	AFD	0.02024	0.2075	0.22	0.09201	0.06138	1.0584e-06	1
F13H10.9	F13H10.9	AFD	0.02005	0.19662	0.18	0.11141	0.05568	3.3456e-06	1
ORF014128	ORF014128	AFD	0.02	0.05025	0.02	1	0.01523	0.015073	1
Y97E10B.1	Y97E10B.1	AFD	0.02	0.01278	0.02	1	0.01523	0.015073	1
ORF015013	ORF015013	AFD	0.02	0.01218	0.02	1	0.01523	0.015073	1
ORF015613	ORF015613	AFD	0.02	0.01825	0.02	1	0.01523	0.015073	1
ttr-19	ttr-19	AFD	0.02	0.03824	0.02	1	0.01523	0.015073	1
ORF018764	ORF018764	AFD	0.02	0.02217	0.02	1	0.01523	0.015073	1
ORF007821	ORF007821	AFD	0.02	0.00682	0.02	1	0.01523	0.015073	1
ORF010931	ORF010931	AFD	0.02	0.02001	0.02	1	0.01523	0.015073	1
ckk-1	ckk-1	AFD	0.01996	0.42796	0.32	0.06238	0.05296	5.8013e-06	1
T04D3.5	T04D3.5	AFD	0.01995	0.27437	0.24	0.08311	0.04602	2.3822e-05	1
ORF013754	ORF013754	AFD	0.01994	0.1248	0.12	0.16614	0.0438	3.7497e-05	1
nhr-120	nhr-120	AFD	0.01981	0.15239	0.14	0.14154	0.04995	1.0708e-05	1
F25B5.3	F25B5.3	AFD	0.01966	0.28958	0.22	0.08938	0.05524	3.6613e-06	1
F52H2.4	F52H2.4	AFD	0.01964	0.16261	0.14	0.14025	0.04393	3.6471e-05	1
srd-33	srd-33	AFD	0.01951	0.17377	0.1	0.19508	0.04305	4.3681e-05	1
mpk-1	mpk-1	AFD	0.01937	0.45555	0.32	0.06054	0.04977	1.109e-05	1
bcs-1	bcs-1	AFD	0.01934	0.14427	0.12	0.16113	0.06144	1.045e-06	1
tmc-2	tmc-2	AFD	0.01921	0.15083	0.1	0.1921	0.03196	0.00042961	1
ORF007870	ORF007870	AFD	0.01912	0.17387	0.12	0.15929	0.03898	0.00010073	1
ric-8	ric-8	AFD	0.01857	0.17403	0.14	0.13267	0.04885	1.3385e-05	1
F46H5.5	F46H5.5	AFD	0.0185	0.17716	0.18	0.10279	0.04583	2.4775e-05	1
ORF005813	ORF005813	AFD	0.01844	1.0625	0.56	0.03293	0.02059	0.0047147	1
nhr-277	nhr-277	AFD	0.01838	0.04852	0.06	0.30633	0.04598	2.4017e-05	1
W06G6.17	W06G6.17	AFD	0.01837	0.06838	0.06	0.30625	0.03615	0.00018036	1
C06A6.2	C06A6.2	AFD	0.01837	0.28605	0.2	0.09186	0.05344	5.264e-06	1
F19C7.8	F19C7.8	AFD	0.0182	0.40454	0.28	0.06501	0.05815	2.0284e-06	1
B0361.4	B0361.4	AFD	0.01819	0.44179	0.36	0.05052	0.04904	1.2863e-05	1
daf-25	daf-25	AFD	0.01816	0.17659	0.14	0.12969	0.03987	8.3878e-05	1
ORF003330	ORF003330	AFD	0.01802	0.29918	0.22	0.08191	0.05924	1.6295e-06	1
F36D4.5	F36D4.5	AFD	0.01792	0.25835	0.2	0.08962	0.06161	1.0097e-06	1
grl-9	grl-9	AFD	0.01773	0.04125	0.04	0.44314	0.03056	0.00057518	1
ORF007640	ORF007640	AFD	0.01773	0.12958	0.1	0.17726	0.03991	8.3156e-05	1
T27C4.1	T27C4.1	AFD	0.01766	2.67346	0.78	0.02264	0.01113	0.037712	1
jph-1	jph-1	AFD	0.01764	0.5502	0.32	0.05514	0.03351	0.00031146	1
C25B8.8	C25B8.8	AFD	0.01761	0.20627	0.16	0.11009	0.04498	2.9463e-05	1
ampd-1	ampd-1	AFD	0.01739	0.30519	0.2	0.08693	0.06554	4.5759e-07	1
B0393.5	B0393.5	AFD	0.01733	0.06368	0.06	0.28888	0.0348	0.00023853	1
wrm-1	wrm-1	AFD	0.01726	0.12239	0.12	0.14386	0.0388	0.00010454	1
ORF022979	ORF022979	AFD	0.01709	0.02848	0.02	0.85457	0.01523	0.015073	1
C15B12.9	C15B12.9	AFD	0.01706	0.10735	0.08	0.2132	0.0474	1.7986e-05	1
ORF007726	ORF007726	AFD	0.01705	0.40066	0.28	0.06088	0.04169	5.7728e-05	1
nhr-34	nhr-34	AFD	0.01693	0.21075	0.16	0.10583	0.05151	7.797e-06	1
ORF008416	ORF008416	AFD	0.01679	0.06488	0.04	0.41976	0.02293	0.0028571	1
scpl-1	scpl-1	AFD	0.01673	0.24812	0.22	0.07602	0.05055	9.4673e-06	1
K02D10.4	K02D10.4	AFD	0.0167	0.17679	0.18	0.09275	0.05671	2.7184e-06	1
dkf-2	dkf-2	AFD	0.01666	0.39892	0.28	0.0595	0.03499	0.00022937	1
ORF006504	ORF006504	AFD	0.01662	0.02425	0.02	0.83096	0.01523	0.015073	1
ORF007140	ORF007140	AFD	0.01657	0.1258	0.1	0.16569	0.03333	0.00032337	1
cct-2	cct-2	AFD	0.01646	0.33886	0.28	0.05877	0.04938	1.2025e-05	1
pqn-51	pqn-51	AFD	0.01645	0.20927	0.18	0.09141	0.04466	3.1455e-05	1
ORF019337	ORF019337	AFD	0.0164	0.01278	0.02	0.82017	0.01523	0.015073	1
kcnl-2	kcnl-2	AFD	0.0164	0.41387	0.28	0.05856	0.0385	0.00011122	1
ORF018232	ORF018232	AFD	0.01637	0.0283	0.02	0.81847	0.01523	0.015073	1
T23F6.5	T23F6.5	AFD	0.01637	0.06074	0.06	0.27291	0.03046	0.00058674	1
nlp-81	nlp-81	AFD	0.01631	0.38146	0.24	0.06796	0.06065	1.2241e-06	1
che-7	che-7	AFD	0.01624	0.30723	0.2	0.0812	0.03981	8.4911e-05	1
sbt-1	sbt-1	AFD	0.01622	3.14863	0.72	0.02252	0.00442	0.1904	1
klu-2	klu-2	AFD	0.01622	0.26657	0.26	0.06237	0.04165	5.8175e-05	1
ORF018600	ORF018600	AFD	0.0162	0.08893	0.1	0.16201	0.03988	8.3744e-05	1
F26A3.4	F26A3.4	AFD	0.01608	0.35702	0.2	0.08041	0.04709	1.9162e-05	1
ssr-2	ssr-2	AFD	0.01599	0.24446	0.2	0.07996	0.04196	5.4624e-05	1
cmk-1	cmk-1	AFD	0.01599	0.61334	0.44	0.03633	0.02399	0.0022853	1
Y105C5A.15	Y105C5A.15	AFD	0.0159	0.50474	0.3	0.05299	0.04108	6.5387e-05	1
ORF016428	ORF016428	AFD	0.01589	0.13928	0.12	0.13239	0.03592	0.00018899	1
npr-27	npr-27	AFD	0.01587	0.18471	0.18	0.08814	0.05137	8.0152e-06	1
clec-149	clec-149	AFD	0.01568	0.12244	0.12	0.13063	0.04931	1.2178e-05	1
nlp-78	nlp-78	AFD	0.0156	0.36991	0.28	0.05572	0.0536	5.0936e-06	1
tsct-1	tsct-1	AFD	0.01552	0.2329	0.2	0.0776	0.0404	7.5233e-05	1
ORF013629	ORF013629	AFD	0.01542	0.04827	0.04	0.38541	0.03056	0.00057518	1
cab-1	cab-1	AFD	0.01524	3.41887	0.74	0.02059	0.00185	0.3966	1
ORF004309	ORF004309	AFD	0.01523	0.169	0.1	0.15233	0.03899	0.00010045	1
ORF017407	ORF017407	AFD	0.01514	0.05139	0.04	0.37839	0.03056	0.00057518	1
ORF018726	ORF018726	AFD	0.0151	0.01741	0.02	0.75508	0.01523	0.015073	1
C44H4.4	C44H4.4	AFD	0.015	0.21208	0.16	0.09376	0.03193	0.0004322	1
C32D5.6	C32D5.6	AFD	0.01499	0.18115	0.1	0.14992	0.03854	0.00011014	1
R04A9.6	R04A9.6	AFD	0.01498	0.18922	0.14	0.10702	0.05338	5.3318e-06	1
ORF005114	ORF005114	AFD	0.01485	0.09551	0.1	0.14851	0.04062	7.1893e-05	1
hum-6	hum-6	AFD	0.0148	0.10838	0.1	0.148	0.03234	0.00039641	1
gar-1	gar-1	AFD	0.01468	0.24978	0.22	0.0667	0.0465	2.1585e-05	1
shn-1	shn-1	AFD	0.01463	0.15487	0.14	0.10451	0.05037	9.8132e-06	1
H10D18.5	H10D18.5	AFD	0.01456	0.52868	0.3	0.04855	0.03662	0.00016376	1
sro-1	sro-1	AFD	0.0145	0.23081	0.16	0.09066	0.04221	5.1906e-05	1
ORF022012	ORF022012	AFD	0.01438	0.011	0.02	0.71904	0.01523	0.015073	1
ZC449.4	ZC449.4	AFD	0.01436	0.47267	0.3	0.04786	0.03975	8.5965e-05	1
kvs-3	kvs-3	AFD	0.01434	0.22755	0.2	0.07172	0.03694	0.00015308	1
R02E12.12	R02E12.12	AFD	0.01432	0.33853	0.26	0.05506	0.03462	0.00024763	1
nhr-136	nhr-136	AFD	0.01418	0.18325	0.12	0.11812	0.04646	2.1777e-05	1
dnj-19	dnj-19	AFD	0.01416	0.43823	0.3	0.04722	0.04011	7.9867e-05	1
adss-1	adss-1	AFD	0.01412	0.26477	0.18	0.07842	0.03511	0.0002236	1
pef-1	pef-1	AFD	0.01405	0.14549	0.14	0.10035	0.03486	0.00023554	1
prom-1	prom-1	AFD	0.01391	0.02588	0.02	0.69536	0.01523	0.015073	1
Y41C4A.18	Y41C4A.18	AFD	0.01386	0.01686	0.02	0.69291	0.01523	0.015073	1
ORF017813	ORF017813	AFD	0.01384	0.05025	0.02	0.69207	0.01523	0.015073	1
nlp-63	nlp-63	AFD	0.01374	0.20569	0.14	0.09812	0.0313	0.00049288	1
asd-2	asd-2	AFD	0.01353	0.27288	0.16	0.08457	0.02646	0.0013569	1
spat-2	spat-2	AFD	0.0135	0.40066	0.28	0.04821	0.02284	0.0029153	1
ORF002609	ORF002609	AFD	0.01349	0.03865	0.04	0.3373	0.03056	0.00057518	1
ZC247.1	ZC247.1	AFD	0.01348	0.43417	0.34	0.03966	0.03535	0.00021267	1
ORF017409	ORF017409	AFD	0.01341	0.27645	0.3	0.04471	0.03028	0.00060919	1
wrt-3	wrt-3	AFD	0.01329	0.08873	0.1	0.13292	0.03454	0.00025139	1
C06E2.1	C06E2.1	AFD	0.01322	0.12561	0.1	0.13217	0.03406	0.00027798	1
ORF014593	ORF014593	AFD	0.01319	0.03502	0.02	0.65943	0.01118	0.037298	1
ORF003062	ORF003062	AFD	0.01313	0.15294	0.08	0.16417	0.04322	4.2173e-05	1
C04H5.1	C04H5.1	AFD	0.01311	0.16825	0.14	0.09364	0.04565	2.5661e-05	1
R10E9.3	R10E9.3	AFD	0.0131	0.06127	0.08	0.16378	0.02659	0.0013199	1
ORF003481	ORF003481	AFD	0.01309	0.10752	0.08	0.16363	0.0283	0.00092054	1
dab-1	dab-1	AFD	0.01305	0.11206	0.12	0.10871	0.03786	0.00012678	1
smk-1	smk-1	AFD	0.01304	0.56919	0.32	0.04076	0.01503	0.015766	1
ORF002978	ORF002978	AFD	0.01297	0.27702	0.2	0.06485	0.02856	0.00087277	1
C05G5.3	C05G5.3	AFD	0.0129	0.22509	0.22	0.05864	0.03793	0.00012482	1
daf-4	daf-4	AFD	0.01282	0.3011	0.22	0.05827	0.03648	0.00016864	1
ORF003675	ORF003675	AFD	0.01279	0.03786	0.02	0.63972	0.01523	0.015073	1
W09C5.12	W09C5.12	AFD	0.0126	0.02337	0.02	0.63009	0.01523	0.015073	1
srr-4	srr-4	AFD	0.01253	0.15392	0.12	0.10442	0.02828	0.00092478	1
ORF008655	ORF008655	AFD	0.01251	0.12716	0.1	0.12512	0.0347	0.00024343	1
rgef-1	rgef-1	AFD	0.01247	0.29849	0.26	0.04797	0.02689	0.0012384	1
Y54F10BM.22	Y54F10BM.22	AFD	0.0124	0.01954	0.02	0.61979	0.01523	0.015073	1
daf-16	daf-16	AFD	0.01239	0.37514	0.24	0.05161	0.02869	0.00084898	1
ist-1	ist-1	AFD	0.01219	0.3237	0.2	0.06097	0.04015	7.9164e-05	1
T23G11.10	T23G11.10	AFD	0.01215	0.02344	0.02	0.60737	0.01523	0.015073	1
F49C5.4	F49C5.4	AFD	0.01214	0.17481	0.16	0.07584	0.03598	0.00018695	1
mbk-2	mbk-2	AFD	0.01214	0.26572	0.24	0.0506	0.03016	0.00062522	1
ZK418.11	ZK418.11	AFD	0.01204	0.08993	0.1	0.12044	0.03449	0.00025431	1
ORF006603	ORF006603	AFD	0.01204	0.01825	0.02	0.60225	0.01523	0.015073	1
pdl-1	pdl-1	AFD	0.01196	0.32432	0.24	0.04981	0.02243	0.0031808	1
sur-6	sur-6	AFD	0.01194	0.28234	0.22	0.05429	0.03587	0.00019117	1
C13G3.1	C13G3.1	AFD	0.01192	0.98285	0.28	0.04257	0.03906	9.897e-05	1
ORF004562	ORF004562	AFD	0.0119	0.08382	0.06	0.1984	0.02506	0.0018201	1
rbf-1	rbf-1	AFD	0.0118	0.56362	0.36	0.03276	0.01289	0.025356	1
ORF019530	ORF019530	AFD	0.01176	0.16867	0.16	0.0735	0.0436	3.9035e-05	1
K06A4.2	K06A4.2	AFD	0.01176	0.0491	0.04	0.29395	0.0197	0.0057013	1
scd-2	scd-2	AFD	0.01171	0.35837	0.28	0.04183	0.02061	0.0046865	1
glb-21	glb-21	AFD	0.01163	0.0613	0.04	0.29064	0.02116	0.0041696	1
octr-1	octr-1	AFD	0.0116	0.15615	0.12	0.09662	0.03825	0.00011686	1
ippk-1	ippk-1	AFD	0.01149	0.11091	0.1	0.11489	0.03993	8.2857e-05	1
zipt-15	zipt-15	AFD	0.01148	0.18359	0.14	0.08197	0.02695	0.0012222	1
nhr-216	nhr-216	AFD	0.01144	0.2473	0.16	0.07149	0.04007	8.0505e-05	1
ORF004313	ORF004313	AFD	0.01144	0.04569	0.02	0.57185	0.01523	0.015073	1
T09A5.14	T09A5.14	AFD	0.01139	0.09661	0.06	0.18986	0.02469	0.0019682	1
ogt-1	ogt-1	AFD	0.01135	0.32206	0.24	0.04731	0.01923	0.0063057	1
ZK484.6	ZK484.6	AFD	0.01133	0.06477	0.02	0.56654	0.01523	0.015073	1
dmd-10	dmd-10	AFD	0.01106	0.08749	0.1	0.11057	0.0341	0.00027576	1
T04F8.7	T04F8.7	AFD	0.01105	0.06454	0.04	0.27623	0.03056	0.00057518	1
rdl-1	rdl-1	AFD	0.01105	0.21549	0.16	0.06905	0.03592	0.0001891	1
cnb-1	cnb-1	AFD	0.01099	0.48534	0.34	0.03233	0.01034	0.045217	1
ORF013653	ORF013653	AFD	0.01093	0.06874	0.08	0.13657	0.03309	0.00033964	1
pab-2	pab-2	AFD	0.01086	0.45771	0.34	0.03194	0.01302	0.024626	1
mgl-3	mgl-3	AFD	0.01086	0.20324	0.2	0.05431	0.04555	2.623e-05	1
C38H2.3	C38H2.3	AFD	0.01085	0.08649	0.08	0.13565	0.021	0.0043138	1
hif-1	hif-1	AFD	0.01079	0.52176	0.34	0.03175	0.01703	0.010165	1
aho-3	aho-3	AFD	0.0107	0.19994	0.18	0.05945	0.02795	0.00099214	1
egl-13	egl-13	AFD	0.01066	0.12703	0.14	0.07612	0.03318	0.00033361	1
akap-1	akap-1	AFD	0.01062	0.54947	0.36	0.02949	0.01278	0.025978	1
let-607	let-607	AFD	0.01062	0.26333	0.22	0.04829	0.02855	0.00087385	1
ORF003064	ORF003064	AFD	0.01053	0.04523	0.04	0.26319	0.03056	0.00057518	1
dao-6	dao-6	AFD	0.01051	0.05937	0.04	0.26268	0.02442	0.0020838	1
T14B1.1	T14B1.1	AFD	0.01045	0.36119	0.28	0.03733	0.01605	0.012588	1
ORF003219	ORF003219	AFD	0.01042	0.03786	0.02	0.52085	0.01523	0.015073	1
F13C5.1	F13C5.1	AFD	0.01031	0.21211	0.14	0.07367	0.01661	0.011128	1
aakg-1	aakg-1	AFD	0.01029	0.27321	0.2	0.05145	0.02953	0.00071275	1
C18E3.1	C18E3.1	AFD	0.01026	0.05236	0.02	0.51282	0.01523	0.015073	1
unc-43	unc-43	AFD	0.01025	0.4704	0.4	0.02564	0.0089	0.06324	1
Y7A5A.2	Y7A5A.2	AFD	0.01022	0.09144	0.06	0.17039	0.02679	0.0012651	1
F36G3.1	F36G3.1	AFD	0.01012	0.14134	0.08	0.12652	0.02802	0.00097618	1
M106.2	M106.2	AFD	0.01011	0.12438	0.12	0.08425	0.02544	0.0016794	1
lin-40	lin-40	AFD	0.01009	0.23152	0.24	0.04202	0.02127	0.0040741	1
F59A7.14	F59A7.14	AFD	0.01005	0.14391	0.12	0.08374	0.03226	0.0004032	1
ORF022578	ORF022578	AFD	0.01	0.15954	0.12	0.08337	0.02101	0.0043086	1
npr-31	npr-31	AFD	0.00999	0.04295	0.06	0.16647	0.04023	7.7808e-05	1
ORF016994	ORF016994	AFD	0.00998	0.03239	0.02	0.49892	0.01523	0.015073	1
ORF013881	ORF013881	AFD	0.00996	0.10288	0.08	0.12444	0.03422	0.00026893	1
egl-2	egl-2	AFD	0.00996	0.2073	0.22	0.04526	0.02479	0.0019278	1
rpm-1	rpm-1	AFD	0.00992	0.25615	0.22	0.04508	0.024	0.0022778	1
D1007.15	D1007.15	AFD	0.00991	0.16229	0.14	0.07076	0.02321	0.0026941	1
fgt-1	fgt-1	AFD	0.00989	0.28169	0.18	0.05493	0.02064	0.0046623	1
bbs-1	bbs-1	AFD	0.00989	0.21951	0.18	0.05494	0.02	0.0053437	1
ORF003310	ORF003310	AFD	0.00986	0.05787	0.04	0.24659	0.01491	0.016186	1
ZK185.3	ZK185.3	AFD	0.00982	0.1007	0.06	0.16373	0.02676	0.0012738	1
clh-1	clh-1	AFD	0.0098	0.12797	0.12	0.08167	0.02376	0.0023984	1
ubxn-3	ubxn-3	AFD	0.00978	0.15979	0.16	0.06112	0.02574	0.0015781	1
C33B4.5	C33B4.5	AFD	0.00977	0.01528	0.02	0.4886	0.01523	0.015073	1
ORF021905	ORF021905	AFD	0.00973	0.1137	0.12	0.08105	0.02748	0.001094	1
F49H12.4	F49H12.4	AFD	0.00972	0.2207	0.16	0.06075	0.02565	0.0016068	1
pghm-1	pghm-1	AFD	0.00969	1.83992	0.64	0.01514	0.00294	0.28597	1
Y17G7B.18	Y17G7B.18	AFD	0.00963	0.09817	0.1	0.09626	0.02415	0.0022052	1
ORF017890	ORF017890	AFD	0.00962	0.05025	0.02	0.48115	0.01523	0.015073	1
C35A5.8	C35A5.8	AFD	0.00959	0.14131	0.12	0.07994	0.02727	0.0011446	1
gpa-12	gpa-12	AFD	0.00957	0.07979	0.08	0.11966	0.04522	2.8048e-05	1
ORF013977	ORF013977	AFD	0.00956	0.06483	0.06	0.15942	0.01844	0.0074829	1
ORF018604	ORF018604	AFD	0.00956	0.14578	0.08	0.11954	0.01643	0.011587	1
ORF014134	ORF014134	AFD	0.00952	0.05559	0.04	0.23801	0.01857	0.0072824	1
ORF021554	ORF021554	AFD	0.0095	0.04089	0.04	0.23738	0.02499	0.00185	1
jun-1	jun-1	AFD	0.00944	0.21733	0.14	0.06741	0.01806	0.0081251	1
ORF016627	ORF016627	AFD	0.0094	0.08731	0.08	0.11754	0.01909	0.0065023	1
ORF020012	ORF020012	AFD	0.00939	0.17358	0.16	0.05868	0.02814	0.00095219	1
nep-11	nep-11	AFD	0.00934	0.27531	0.22	0.04246	0.02344	0.0025639	1
F58H1.7	F58H1.7	AFD	0.00929	0.45908	0.34	0.02732	0.03066	0.000563	1
ORF017149	ORF017149	AFD	0.00929	0.41748	0.18	0.05159	0.02934	0.00074044	1
Y50E8A.1	Y50E8A.1	AFD	0.00925	0.10442	0.06	0.1542	0.0288	0.0008307	1
ORF018833	ORF018833	AFD	0.00923	0.01912	0.02	0.46154	0.01523	0.015073	1
ZC434.10	ZC434.10	AFD	0.0092	0.0233	0.02	0.45983	0.01523	0.015073	1
ORF017251	ORF017251	AFD	0.00917	0.02697	0.04	0.22919	0.01926	0.0062748	1
ORF023285	ORF023285	AFD	0.00917	0.14869	0.14	0.06548	0.03129	0.00049348	1
ZK899.7	ZK899.7	AFD	0.00902	0.20312	0.2	0.04511	0.02439	0.0020984	1
mec-5	mec-5	AFD	0.009	0.14652	0.06	0.15001	0.01792	0.0083824	1
tyra-2	tyra-2	AFD	0.00899	0.18635	0.18	0.04993	0.02711	0.0011826	1
rga-9	rga-9	AFD	0.00898	0.24421	0.18	0.04987	0.02379	0.0023842	1
dep-1	dep-1	AFD	0.00898	0.24584	0.2	0.04492	0.01875	0.0069994	1
xbx-6	xbx-6	AFD	0.00896	0.23623	0.22	0.04073	0.01489	0.016252	1
K08B12.1	K08B12.1	AFD	0.00894	0.07264	0.04	0.22345	0.01994	0.0054109	1
egl-21	egl-21	AFD	0.00894	1.94765	0.66	0.01354	0.0072	0.094576	1
Y71G12B.31	Y71G12B.31	AFD	0.00892	0.12093	0.1	0.08917	0.03475	0.00024073	1
Y57G7A.1	Y57G7A.1	AFD	0.00891	0.10448	0.06	0.14852	0.02951	0.00071551	1
trk-1	trk-1	AFD	0.00889	0.22055	0.14	0.06347	0.01681	0.010672	1
K07A12.8	K07A12.8	AFD	0.00889	0.08211	0.08	0.11114	0.03098	0.00052616	1
rad-51	rad-51	AFD	0.00888	0.0562	0.1	0.08885	0.03049	0.00058339	1
him-1	him-1	AFD	0.00887	0.15871	0.16	0.05544	0.02054	0.0047624	1
ric-4	ric-4	AFD	0.00885	0.54426	0.42	0.02107	0.00332	0.25677	1
T05F1.9	T05F1.9	AFD	0.00882	0.0272	0.02	0.4408	0.01523	0.015073	1
flp-34	flp-34	AFD	0.00878	0.53403	0.24	0.03658	0.01783	0.0085377	1
pdhk-2	pdhk-2	AFD	0.00878	0.13438	0.12	0.07316	0.02141	0.0039543	1
pno-1	pno-1	AFD	0.00878	0.20703	0.18	0.04879	0.0233	0.0026418	1
B0034.5	B0034.5	AFD	0.00876	0.11915	0.1	0.08763	0.0198	0.0055773	1
catp-7	catp-7	AFD	0.00876	0.20983	0.14	0.06261	0.01875	0.0070019	1
ORF004560	ORF004560	AFD	0.00875	0.10902	0.1	0.0875	0.02168	0.0037289	1
nhr-49	nhr-49	AFD	0.00875	0.12575	0.1	0.08754	0.02922	0.00075986	1
nhr-4	nhr-4	AFD	0.00873	0.17158	0.18	0.04852	0.02642	0.0013668	1
ZK563.2	ZK563.2	AFD	0.00867	0.02737	0.04	0.21674	0.01132	0.036088	1
ztf-14	ztf-14	AFD	0.00864	0.24262	0.18	0.048	0.0189	0.0067713	1
mec-1	mec-1	AFD	0.00863	0.24427	0.2	0.04315	0.03655	0.00016598	1
pad-1	pad-1	AFD	0.00863	0.15834	0.12	0.07191	0.02449	0.0020542	1
F44B9.2	F44B9.2	AFD	0.00861	0.14676	0.08	0.10764	0.02279	0.0029426	1
emb-9	emb-9	AFD	0.0086	0.18978	0.12	0.07164	0.02467	0.0019782	1
pll-1	pll-1	AFD	0.00858	0.27739	0.22	0.03898	0.01604	0.012612	1
gei-4	gei-4	AFD	0.00856	0.4464	0.34	0.02517	0.00721	0.094555	1
F53G12.4	F53G12.4	AFD	0.00856	0.06657	0.06	0.14272	0.02396	0.0022977	1
R13H7.2	R13H7.2	AFD	0.00856	0.25342	0.2	0.04278	0.01941	0.0060676	1
kvs-5	kvs-5	AFD	0.00855	0.16388	0.16	0.05346	0.02604	0.0014807	1
gtf-2A2	gtf-2A2	AFD	0.00854	0.11245	0.1	0.08538	0.03293	0.00035116	1
Y43B11AR.1	Y43B11AR.1	AFD	0.00853	0.45589	0.24	0.03556	0.01372	0.021039	1
T27E4.5	T27E4.5	AFD	0.00852	0.01686	0.02	0.42585	0.00761	0.085808	1
Y87G2A.25	Y87G2A.25	AFD	0.00851	0.15439	0.14	0.06081	0.02326	0.0026668	1
T04F3.5	T04F3.5	AFD	0.0085	0.0392	0.04	0.21239	0.01067	0.041891	1
Y17G7B.17	Y17G7B.17	AFD	0.00847	0.23924	0.2	0.04236	0.01363	0.021471	1
alg-1	alg-1	AFD	0.00846	0.26149	0.2	0.0423	0.02051	0.0047912	1
tkr-1	tkr-1	AFD	0.00843	0.14898	0.12	0.07025	0.01364	0.021439	1
dmd-6	dmd-6	AFD	0.00843	0.2227	0.16	0.05266	0.02181	0.0036265	1
ORF014462	ORF014462	AFD	0.00842	0.01528	0.02	0.42081	0.00777	0.082632	1
cng-3	cng-3	AFD	0.00842	0.0542	0.04	0.21061	0.03056	0.00057518	1
F42A9.6	F42A9.6	AFD	0.00841	0.11842	0.1	0.0841	0.02418	0.0021926	1
R11D1.1	R11D1.1	AFD	0.0084	0.1719	0.08	0.10507	0.0289	0.00081361	1
asp-2	asp-2	AFD	0.0084	0.12852	0.08	0.10495	0.02352	0.0025213	1
gei-17	gei-17	AFD	0.00838	0.25733	0.16	0.05237	0.01451	0.017659	1
daf-31	daf-31	AFD	0.00838	0.18522	0.12	0.06982	0.03086	0.00053971	1
dpy-22	dpy-22	AFD	0.00834	0.358	0.2	0.04171	0.01169	0.033223	1
ptd-2	ptd-2	AFD	0.00834	0.01334	0.02	0.41684	0.01523	0.015073	1
ORF020011	ORF020011	AFD	0.0083	0.08825	0.06	0.13833	0.02237	0.0032215	1
tos-1	tos-1	AFD	0.00829	0.4487	0.34	0.02437	0.00524	0.15416	1
sta-1	sta-1	AFD	0.00829	0.22669	0.18	0.04605	0.01295	0.025009	1
nlp-38	nlp-38	AIA	0.73574	31.5475	1	0.73574	0	1	1
flp-19	flp-19	AIA	0.57903	118.148	1	0.57903	0.97167	7.2346e-72	1.6863e-65
ORF008286	ORF008286	AIA	0.52292	1.09848	0.75	0.69723	0.64172	5.9803e-48	1.3939e-41
flp-2	flp-2	AIA	0.48621	25.4896	1	0.48621	0	1	1
ins-1	ins-1	AIA	0.47202	8.3656	1	0.47202	0.91482	9.7202e-68	2.2657e-61
unc-39	unc-39	AIA	0.42394	1.67666	0.775	0.54702	0.66175	2.1271e-49	4.958e-43
ins-28	ins-28	AIA	0.4184	11.2439	1	0.4184	0.87748	4.9849e-65	1.1619e-58
F41E7.7	F41E7.7	AIA	0.30851	14.6426	0.975	0.31642	0.71137	5.4415e-53	1.2683e-46
ORF014643	ORF014643	AIA	0.29619	0.85407	0.55	0.53853	0.39122	7.6475e-30	1.7825e-23
ins-18	ins-18	AIA	0.27821	14.2124	1	0.27821	0.85389	2.5636e-63	5.9754e-57
F09E5.16	F09E5.16	AIA	0.27613	3.03401	0.975	0.28321	0.71811	1.771e-53	4.1279e-47
nlp-41	nlp-41	AIA	0.27128	8.97247	1	0.27128	0.74359	2.5265e-55	5.889e-49
pdf-2	pdf-2	AIA	0.2261	10.6886	1	0.2261	0.69641	6.5934e-52	1.5368e-45
nlp-1	nlp-1	AIA	0.21251	6.05999	1	0.21251	0.67639	1.8528e-50	4.3186e-44
snt-5	snt-5	AIA	0.20062	2.6985	0.925	0.21689	0.5518	1.9042e-41	4.4385e-35
ORF023299	ORF023299	AIA	0.19254	0.43134	0.4	0.48136	0.26859	5.606e-21	1.3067e-14
K03B4.4	K03B4.4	AIA	0.1835	10.4591	1	0.1835	0.61893	2.6637e-46	6.2087e-40
cah-5	cah-5	AIA	0.1811	1.1539	0.825	0.21951	0.479	3.4769e-36	8.1043e-30
nlp-35	nlp-35	AIA	0.17368	13.4853	1	0.17368	0.62416	1.1153e-46	2.5995e-40
clc-3	clc-3	AIA	0.17102	1.21515	0.825	0.20729	0.44292	1.4082e-33	3.2824e-27
ttx-3	ttx-3	AIA	0.17056	0.4588	0.475	0.35906	0.32045	9.9616e-25	2.3219e-18
H23L24.1	H23L24.1	AIA	0.16569	0.73618	0.55	0.30126	0.30937	6.298e-24	1.468e-17
nlp-15	nlp-15	AIA	0.16388	7.75301	1	0.16388	0.57626	3.2442e-43	7.5618e-37
gnrr-1	gnrr-1	AIA	0.14259	0.48338	0.45	0.31687	0.20804	1.3578e-16	3.1648e-10
ORF019531	ORF019531	AIA	0.14201	0.18282	0.275	0.5164	0.17765	2.1794e-14	5.08e-08
ORF013424	ORF013424	AIA	0.1403	0.71866	0.65	0.21585	0.39186	6.8829e-30	1.6043e-23
Y53F4B.51	Y53F4B.51	AIA	0.13977	1.0506	0.725	0.19279	0.35313	4.3298e-27	1.0092e-20
ari-2	ari-2	AIA	0.13481	0.67507	0.625	0.21569	0.34215	2.6881e-26	6.2656e-20
ORF019304	ORF019304	AIA	0.12958	0.37134	0.325	0.39872	0.23574	1.3372e-18	3.1169e-12
F07A5.4	F07A5.4	AIA	0.12861	0.90395	0.675	0.19054	0.31656	1.9016e-24	4.4325e-18
cept-1	cept-1	AIA	0.12256	0.44907	0.475	0.25802	0.21771	2.7074e-17	6.3107e-11
K01A12.2	K01A12.2	AIA	0.11856	0.41882	0.5	0.23712	0.30028	2.8583e-23	6.6624e-17
ORF020531	ORF020531	AIA	0.1103	0.0728	0.125	0.8824	0.09807	1.3937e-08	0.032484
str-182	str-182	AIA	0.10817	0.20999	0.25	0.43267	0.17322	4.5723e-14	1.0658e-07
ORF014976	ORF014976	AIA	0.1062	0.89647	0.575	0.1847	0.25318	7.3084e-20	1.7035e-13
glc-4	glc-4	AIA	0.10464	0.81732	0.6	0.1744	0.26892	5.3024e-21	1.2359e-14
ORF001126	ORF001126	AIA	0.10364	0.20929	0.225	0.46062	0.16807	1.0827e-13	2.5236e-07
glb-10	glb-10	AIA	0.10334	0.91303	0.625	0.16534	0.26586	8.8226e-21	2.0564e-14
prhg-1	prhg-1	AIA	0.09685	1.00375	0.8	0.12107	0.29117	1.304e-22	3.0394e-16
ORF003479	ORF003479	AIA	0.09639	2.84823	0.95	0.10146	0.36401	7.0749e-28	1.6491e-21
ORF019306	ORF019306	AIA	0.09273	0.55237	0.475	0.19521	0.24609	2.3807e-19	5.5491e-13
K07D4.9	K07D4.9	AIA	0.09086	2.94614	0.925	0.09823	0.34937	8.0833e-27	1.8841e-20
hot-9	hot-9	AIA	0.09029	0.67365	0.65	0.13891	0.24968	1.3085e-19	3.05e-13
C16D2.1	C16D2.1	AIA	0.08881	0.17167	0.225	0.39472	0.13162	4.8777e-11	0.00011369
hot-3	hot-3	AIA	0.08408	0.5805	0.55	0.15288	0.23343	1.9648e-18	4.5796e-12
soc-1	soc-1	AIA	0.08406	0.5194	0.475	0.17698	0.23308	2.0837e-18	4.8568e-12
ORF021759	ORF021759	AIA	0.08281	0.14075	0.2	0.41406	0.12634	1.1849e-10	0.00027618
aex-6	aex-6	AIA	0.08066	1.38293	0.875	0.09218	0.29395	8.2024e-23	1.9119e-16
glc-3	glc-3	AIA	0.07995	0.49314	0.45	0.17767	0.21016	9.5309e-17	2.2215e-10
F20B6.4	F20B6.4	AIA	0.07691	0.32212	0.45	0.17092	0.18743	4.2449e-15	9.8944e-09
dmsr-2	dmsr-2	AIA	0.07494	0.49602	0.475	0.15777	0.19107	2.3111e-15	5.387e-09
aex-4	aex-4	AIA	0.07318	0.1243	0.175	0.4182	0.11879	4.221e-10	0.00098386
ORF019530	ORF019530	AIA	0.07313	0.43763	0.475	0.15396	0.2415	5.1127e-19	1.1917e-12
mog-4	mog-4	AIA	0.06768	0.3885	0.4	0.1692	0.19462	1.2778e-15	2.9785e-09
ORF016687	ORF016687	AIA	0.06717	0.22834	0.3	0.22389	0.12582	1.2947e-10	0.00030178
tiam-1	tiam-1	AIA	0.06527	0.71997	0.575	0.11352	0.18675	4.7622e-15	1.11e-08
F20A1.4	F20A1.4	AIA	0.06367	0.36771	0.375	0.16978	0.1793	1.6522e-14	3.8512e-08
ORF022554	ORF022554	AIA	0.06185	0.3887	0.425	0.14553	0.15083	1.9438e-12	4.5306e-06
nmur-1	nmur-1	AIA	0.06067	0.26005	0.325	0.18667	0.15974	4.3658e-13	1.0176e-06
R13H7.2	R13H7.2	AIA	0.06065	0.74969	0.6	0.10109	0.20017	5.0587e-16	1.1791e-09
Y69A2AR.31	Y69A2AR.31	AIA	0.05717	0.57269	0.525	0.10889	0.18535	6.0182e-15	1.4028e-08
ORF021907	ORF021907	AIA	0.05701	0.10288	0.125	0.45604	0.07869	3.7256e-07	0.86839
ORF009983	ORF009983	AIA	0.05666	0.57704	0.5	0.11332	0.16711	1.2706e-13	2.9616e-07
mgl-1	mgl-1	AIA	0.05638	0.48681	0.5	0.11276	0.16337	2.3768e-13	5.5399e-07
ORF015287	ORF015287	AIA	0.05621	0.28797	0.325	0.17295	0.14843	2.9049e-12	6.7709e-06
C37C3.11	C37C3.11	AIA	0.05603	0.32635	0.375	0.14942	0.14447	5.6415e-12	1.315e-05
ORF002079	ORF002079	AIA	0.05581	0.99984	0.75	0.07441	0.20212	3.6497e-16	8.5069e-10
F54C9.7	F54C9.7	AIA	0.05561	0.90411	0.75	0.07414	0.19898	6.1651e-16	1.437e-09
T25B6.4	T25B6.4	AIA	0.05557	0.72482	0.6	0.09262	0.16692	1.3125e-13	3.0594e-07
ida-1	ida-1	AIA	0.05493	5.66947	0.975	0.05634	0.27147	3.467e-21	8.0812e-15
psd-1	psd-1	AIA	0.05216	0.31867	0.325	0.16048	0.13916	1.3768e-11	3.2091e-05
egl-3	egl-3	AIA	0.05149	5.07934	1	0.05149	0.24639	2.2636e-19	5.2762e-13
glb-22	glb-22	AIA	0.04924	0.57179	0.525	0.09378	0.14121	9.757e-12	2.2742e-05
ORF007639	ORF007639	AIA	0.04854	0.24605	0.25	0.19414	0.11285	1.1494e-09	0.0026791
fnip-2	fnip-2	AIA	0.0483	0.31068	0.375	0.1288	0.13083	5.5782e-11	0.00013002
F20A1.2	F20A1.2	AIA	0.04811	0.17287	0.175	0.27493	0.08795	7.7256e-08	0.18007
sbt-1	sbt-1	AIA	0.048	7.95164	1	0.048	0.24456	3.0741e-19	7.1654e-13
ZC13.10	ZC13.10	AIA	0.04718	0.25852	0.3	0.15728	0.12625	1.204e-10	0.00028064
cab-1	cab-1	AIA	0.04593	9.10954	1	0.04593	0.23756	9.8674e-19	2.3e-12
pghm-1	pghm-1	AIA	0.04512	6.9282	1	0.04512	0.24724	1.9645e-19	4.579e-13
Y38H6C.20	Y38H6C.20	AIA	0.04502	0.45638	0.375	0.12007	0.12255	2.2438e-10	0.00052301
Y45F3A.4	Y45F3A.4	AIA	0.04488	0.5467	0.525	0.08548	0.1571	6.7906e-13	1.5828e-06
egl-21	egl-21	AIA	0.04414	8.14733	1	0.04414	0.20498	2.2637e-16	5.2764e-10
ptb-1	ptb-1	AIA	0.04405	0.57388	0.45	0.09788	0.1205	3.168e-10	0.00073841
cah-6	cah-6	AIA	0.04394	0.62691	0.65	0.06759	0.14035	1.1273e-11	2.6276e-05
pptr-2	pptr-2	AIA	0.04332	0.64021	0.525	0.08252	0.12036	3.2423e-10	0.00075574
rimb-1	rimb-1	AIA	0.04318	0.94774	0.75	0.05757	0.14019	1.1568e-11	2.6963e-05
ORF007318	ORF007318	AIA	0.04303	0.2375	0.3	0.14344	0.12145	2.6987e-10	0.00062903
lron-12	lron-12	AIA	0.04267	0.24556	0.275	0.15516	0.09764	1.4982e-08	0.03492
ZC443.4	ZC443.4	AIA	0.04181	0.85142	0.575	0.07271	0.11681	5.8954e-10	0.0013741
T27C4.1	T27C4.1	AIA	0.04118	5.54815	1	0.04118	0.17814	2.0073e-14	4.6787e-08
sue-1	sue-1	AIA	0.04109	0.65499	0.6	0.06848	0.13137	5.0871e-11	0.00011857
vab-23	vab-23	AIA	0.04053	0.40728	0.375	0.10809	0.13213	4.4823e-11	0.00010448
gpa-10	gpa-10	AIA	0.04013	0.1963	0.275	0.14592	0.0918	4.0251e-08	0.093821
pgal-1	pgal-1	AIA	0.03958	7.51116	1	0.03958	0.17634	2.7145e-14	6.3272e-08
lgc-38	lgc-38	AIA	0.03936	0.42445	0.425	0.09262	0.12981	6.6139e-11	0.00015416
sprr-1	sprr-1	AIA	0.03916	0.33133	0.325	0.12051	0.09983	1.0338e-08	0.024097
drr-1	drr-1	AIA	0.03879	0.15987	0.2	0.19393	0.08088	2.5663e-07	0.59817
W01B11.6	W01B11.6	AIA	0.03742	0.26561	0.35	0.10691	0.12482	1.5309e-10	0.00035684
Y49G5B.1	Y49G5B.1	AIA	0.03717	0.26049	0.275	0.13516	0.0927	3.4568e-08	0.080573
srsx-16	srsx-16	AIA	0.03688	0.2007	0.25	0.14751	0.09219	3.7716e-08	0.087911
Y53F4B.12	Y53F4B.12	AIA	0.03658	0.44366	0.425	0.08607	0.10142	7.9027e-09	0.01842
nprt-1	nprt-1	AIA	0.03651	0.29815	0.4	0.09127	0.10677	3.2038e-09	0.0074676
ORF018774	ORF018774	AIA	0.03562	0.25447	0.35	0.10177	0.08262	1.9106e-07	0.44534
mpk-1	mpk-1	AIA	0.0353	0.55298	0.5	0.0706	0.1061	3.5844e-09	0.0083549
F46H6.5	F46H6.5	AIA	0.0348	0.13593	0.225	0.15467	0.08566	1.1402e-07	0.26576
pdfr-1	pdfr-1	AIA	0.03477	0.86761	0.625	0.05563	0.11451	8.6915e-10	0.0020259
kin-2	kin-2	AIA	0.03345	1.45664	0.85	0.03936	0.10817	2.5288e-09	0.0058943
flp-9	flp-9	AIA	0.0332	2.8635	0.925	0.03589	0.17755	2.2174e-14	5.1685e-08
ptr-25	ptr-25	AIA	0.03304	0.1706	0.2	0.16517	0.07036	1.5415e-06	1
srg-69	srg-69	AIA	0.0311	0.10748	0.15	0.20733	0.04733	8.1163e-05	1
ZC449.4	ZC449.4	AIA	0.03046	0.56704	0.55	0.05538	0.10931	2.0867e-09	0.0048639
C44B11.4	C44B11.4	AIA	0.03044	0.92135	0.65	0.04682	0.12502	1.4808e-10	0.00034514
ORF022921	ORF022921	AIA	0.03027	0.07565	0.1	0.3027	0.06083	7.8836e-06	1
pdl-1	pdl-1	AIA	0.03014	0.5455	0.4	0.07534	0.07745	4.604e-07	1
dep-1	dep-1	AIA	0.02944	0.45646	0.4	0.07359	0.08089	2.5638e-07	0.5976
ORF002078	ORF002078	AIA	0.0294	0.32884	0.325	0.09046	0.08685	9.3143e-08	0.2171
snt-4	snt-4	AIA	0.02907	2.35435	0.85	0.0342	0.06845	2.1373e-06	1
dmd-10	dmd-10	AIA	0.02877	0.14674	0.175	0.16442	0.07308	9.6994e-07	1
pmk-2	pmk-2	AIA	0.02864	0.29306	0.35	0.08182	0.07772	4.3994e-07	1
ORF020533	ORF020533	AIA	0.02848	0.44091	0.45	0.06328	0.08601	1.0744e-07	0.25042
F02A9.1	F02A9.1	AIA	0.02795	0.10351	0.15	0.18633	0.0881	7.5371e-08	0.17568
casy-1	casy-1	AIA	0.02795	2.73053	0.9	0.03105	0.05826	1.2281e-05	1
cho-1	cho-1	AIA	0.02769	0.45953	0.55	0.05034	0.09605	1.9605e-08	0.045697
nlp-55	nlp-55	AIA	0.02758	1.26592	0.7	0.0394	0.10214	7.0043e-09	0.016326
rskn-1	rskn-1	AIA	0.02733	0.53256	0.45	0.06074	0.07614	5.7525e-07	1
T19H5.4	T19H5.4	AIA	0.02731	0.48356	0.35	0.07802	0.0779	4.2637e-07	0.99381
R08F11.1	R08F11.1	AIA	0.02704	0.51669	0.5	0.05407	0.08918	6.2727e-08	0.14621
slc-17.1	slc-17.1	AIA	0.02646	0.5263	0.5	0.05292	0.06929	1.8524e-06	1
F27C1.2	F27C1.2	AIA	0.02584	0.57519	0.575	0.04495	0.08027	2.8491e-07	0.6641
pamn-1	pamn-1	AIA	0.02526	0.41298	0.325	0.07774	0.08504	1.2658e-07	0.29504
npr-15	npr-15	AIA	0.0252	0.19008	0.25	0.10081	0.05339	2.8421e-05	1
ORF009535	ORF009535	AIA	0.025	0.01849	0.025	1	0.01932	0.011817	1
ORF003821	ORF003821	AIA	0.025	0.01671	0.025	1	0.01932	0.011817	1
H10E21.5	H10E21.5	AIA	0.02498	0.51714	0.475	0.05258	0.06464	4.1002e-06	1
F52D10.4	F52D10.4	AIA	0.02491	0.10515	0.15	0.16606	0.08868	6.8341e-08	0.1593
ccep-135	ccep-135	AIA	0.02477	0.37227	0.4	0.06193	0.06537	3.6198e-06	1
rgs-2	rgs-2	AIA	0.02472	0.46641	0.55	0.04494	0.09087	4.7118e-08	0.10983
T21C9.11	T21C9.11	AIA	0.02433	0.22852	0.325	0.07486	0.07348	9.0532e-07	1
ncs-6	ncs-6	AIA	0.0243	0.31559	0.35	0.06942	0.06443	4.2521e-06	1
F32B5.6	F32B5.6	AIA	0.0243	0.20673	0.275	0.08838	0.07706	4.9195e-07	1
K02F2.5	K02F2.5	AIA	0.02383	1.43481	0.725	0.03288	0.05577	1.8852e-05	1
T01B7.9	T01B7.9	AIA	0.02362	0.23732	0.3	0.07874	0.06899	1.9505e-06	1
F40E10.6	F40E10.6	AIA	0.02352	0.58429	0.6	0.0392	0.06672	2.8744e-06	1
ORF022618	ORF022618	AIA	0.02347	0.08648	0.1	0.23467	0.04902	6.0464e-05	1
F39B2.8	F39B2.8	AIA	0.02346	0.4274	0.45	0.05213	0.05619	1.7517e-05	1
txt-19	txt-19	AIA	0.02339	0.19847	0.25	0.09357	0.05795	1.2938e-05	1
F54B3.4	F54B3.4	AIA	0.02317	0.21114	0.25	0.0927	0.07177	1.2127e-06	1
lmd-3	lmd-3	AIA	0.02273	0.67043	0.55	0.04133	0.058	1.2835e-05	1
F10E7.9	F10E7.9	AIA	0.02251	0.41916	0.475	0.04739	0.06405	4.5431e-06	1
rab-37	rab-37	AIA	0.02244	0.28449	0.325	0.06905	0.05514	2.1005e-05	1
frpr-10	frpr-10	AIA	0.02237	0.18696	0.275	0.08133	0.05972	9.5401e-06	1
F46G10.1	F46G10.1	AIA	0.02236	0.09717	0.15	0.1491	0.07698	4.9828e-07	1
zip-5	zip-5	AIA	0.0216	0.06416	0.1	0.21606	0.04925	5.8107e-05	1
ORF019453	ORF019453	AIA	0.02156	0.4734	0.475	0.04539	0.06261	5.8112e-06	1
tyra-3	tyra-3	AIA	0.02156	0.32201	0.35	0.0616	0.06051	8.3276e-06	1
akap-1	akap-1	AIA	0.02135	0.76984	0.55	0.03883	0.05098	4.3081e-05	1
istr-1	istr-1	AIA	0.02134	0.51815	0.425	0.05022	0.06058	8.2328e-06	1
pde-3	pde-3	AIA	0.02115	0.49491	0.4	0.05287	0.04803	7.1781e-05	1
C39B10.1	C39B10.1	AIA	0.02114	0.12701	0.2	0.10571	0.07034	1.5468e-06	1
npr-32	npr-32	AIA	0.02113	0.18034	0.25	0.08452	0.07427	7.9118e-07	1
ORF013717	ORF013717	AIA	0.02087	0.3117	0.325	0.0642	0.05184	3.7151e-05	1
glb-32	glb-32	AIA	0.02084	0.31656	0.3	0.06946	0.06043	8.4462e-06	1
zig-8	zig-8	AIA	0.02008	0.37081	0.4	0.05019	0.06225	6.1764e-06	1
tent-5	tent-5	AIA	0.01975	0.83087	0.625	0.03159	0.05624	1.7371e-05	1
pkc-2	pkc-2	AIA	0.01953	0.39088	0.425	0.04595	0.04268	0.00018226	1
gcy-28	gcy-28	AIA	0.01951	0.57815	0.5	0.03902	0.04705	8.5218e-05	1
F35H12.6	F35H12.6	AIA	0.01888	0.24001	0.3	0.06293	0.06542	3.5877e-06	1
T01G1.2	T01G1.2	AIA	0.01883	0.33323	0.35	0.05378	0.04097	0.00024558	1
inx-1	inx-1	AIA	0.01863	0.47733	0.45	0.04141	0.04388	0.00014795	1
F49C5.4	F49C5.4	AIA	0.01862	0.17088	0.25	0.0745	0.05964	9.6865e-06	1
tos-1	tos-1	AIA	0.01848	0.66334	0.55	0.0336	0.03567	0.00062297	1
ORF017311	ORF017311	AIA	0.01847	0.22646	0.25	0.07388	0.04723	8.2611e-05	1
trp-2	trp-2	AIA	0.01836	0.22647	0.275	0.06676	0.05454	2.328e-05	1
acc-4	acc-4	AIA	0.01805	0.2433	0.25	0.07222	0.03653	0.00053525	1
K10G9.2	K10G9.2	AIA	0.018	0.33858	0.35	0.05142	0.04997	5.135e-05	1
ORF013974	ORF013974	AIA	0.01796	0.15134	0.125	0.14369	0.02972	0.0017915	1
unc-119	unc-119	AIA	0.01796	0.42493	0.375	0.0479	0.03856	0.00037466	1
kin-1	kin-1	AIA	0.01793	0.87428	0.625	0.02869	0.03262	0.0010699	1
F45H10.5	F45H10.5	AIA	0.01777	0.14449	0.175	0.10152	0.06618	3.152e-06	1
unc-108	unc-108	AIA	0.01777	0.66098	0.525	0.03386	0.0319	0.0012159	1
F53H2.3	F53H2.3	AIA	0.01734	0.20264	0.25	0.06936	0.05896	1.0881e-05	1
K08E7.5	K08E7.5	AIA	0.01726	0.08254	0.125	0.13809	0.04201	0.00020491	1
egl-47	egl-47	AIA	0.01711	0.29148	0.275	0.06223	0.0399	0.00029658	1
lgc-10	lgc-10	AIA	0.01673	0.21596	0.225	0.07435	0.04048	0.00026758	1
daf-37	daf-37	AIA	0.01665	0.2112	0.25	0.0666	0.04461	0.00013021	1
H03E18.2	H03E18.2	AIA	0.01639	0.08592	0.125	0.13112	0.04492	0.0001234	1
unc-43	unc-43	AIA	0.01633	0.59546	0.525	0.03112	0.02328	0.0057104	1
snb-1	snb-1	AIA	0.01631	0.96692	0.625	0.02609	0.01964	0.011127	1
ORF002634	ORF002634	AIA	0.0157	0.01403	0.025	0.62805	0.01932	0.011817	1
shl-1	shl-1	AIA	0.01563	0.25203	0.275	0.05684	0.04189	0.00020921	1
ORF013360	ORF013360	AIA	0.01537	0.20201	0.225	0.06832	0.04315	0.00016785	1
npr-12	npr-12	AIA	0.0153	0.22336	0.3	0.05099	0.05139	4.0153e-05	1
K01F9.2	K01F9.2	AIA	0.01517	0.16343	0.25	0.06066	0.05055	4.6399e-05	1
C27D8.2	C27D8.2	AIA	0.01508	0.0145	0.025	0.60326	0.01932	0.011817	1
F59B2.13	F59B2.13	AIA	0.01508	0.18371	0.25	0.0603	0.05188	3.6864e-05	1
C05C9.3	C05C9.3	AIA	0.01497	0.1239	0.175	0.08552	0.03788	0.00042255	1
tra-1	tra-1	AIA	0.01493	0.43206	0.325	0.04593	0.03852	0.00037738	1
tbc-8	tbc-8	AIA	0.01491	0.203	0.275	0.05423	0.04215	0.00019993	1
C06G3.6	C06G3.6	AIA	0.01491	0.19251	0.225	0.06629	0.0588	1.1179e-05	1
K03H6.5	K03H6.5	AIA	0.01466	0.21801	0.25	0.05862	0.03815	0.00040319	1
K02D10.4	K02D10.4	AIA	0.01453	0.12955	0.2	0.07267	0.04709	8.4494e-05	1
C35E7.11	C35E7.11	AIA	0.01437	0.32146	0.4	0.03592	0.0401	0.00028605	1
unc-32	unc-32	AIA	0.0143	0.37628	0.4	0.03574	0.03229	0.001134	1
frpr-5	frpr-5	AIA	0.01426	0.16535	0.25	0.05706	0.04662	9.1741e-05	1
srh-37	srh-37	AIA	0.01423	0.06211	0.05	0.28455	0.03878	0.00036071	1
F22B5.4	F22B5.4	AIA	0.01402	0.43074	0.375	0.03738	0.04328	0.00016402	1
F22F7.7	F22F7.7	AIA	0.01399	0.23203	0.25	0.05596	0.03502	0.00069952	1
F38A6.4	F38A6.4	AIA	0.01399	0.13574	0.125	0.11194	0.03148	0.0013084	1
unc-41	unc-41	AIA	0.01398	0.46844	0.45	0.03108	0.02544	0.0038595	1
pkg-2	pkg-2	AIA	0.01374	0.24803	0.275	0.04998	0.03534	0.00066065	1
glb-27	glb-27	AIA	0.01366	0.25523	0.3	0.04553	0.03537	0.00065697	1
npr-25	npr-25	AIA	0.01364	0.28374	0.25	0.05458	0.02851	0.0022236	1
F21F3.6	F21F3.6	AIA	0.01329	0.37746	0.4	0.03322	0.02409	0.0049354	1
npr-8	npr-8	AIA	0.01315	0.15627	0.175	0.07516	0.03137	0.0013344	1
W05H12.1	W05H12.1	AIA	0.01315	0.4822	0.525	0.02506	0.02464	0.0044609	1
ORF002978	ORF002978	AIA	0.01312	0.24233	0.225	0.0583	0.02938	0.0019052	1
Y116F11A.6	Y116F11A.6	AIA	0.0131	0.174	0.225	0.05821	0.04715	8.3627e-05	1
gss-1	gss-1	AIA	0.01304	0.10307	0.15	0.08696	0.04152	0.00022304	1
ORF021905	ORF021905	AIA	0.01298	0.10162	0.175	0.07419	0.03719	0.00047723	1
ORF012831	ORF012831	AIA	0.01296	0.01991	0.025	0.51845	0.01932	0.011817	1
F55H2.5	F55H2.5	AIA	0.01272	0.27596	0.3	0.0424	0.03491	0.0007126	1
ORF004561	ORF004561	AIA	0.01258	0.16849	0.175	0.07189	0.02725	0.0027895	1
ORF022578	ORF022578	AIA	0.0124	0.26585	0.1	0.12399	0.02994	0.0017229	1
K01A6.6	K01A6.6	AIA	0.01231	0.11193	0.15	0.08207	0.03023	0.0016364	1
ORF003217	ORF003217	AIA	0.01227	0.29856	0.3	0.04089	0.03192	0.0012111	1
ORF020130	ORF020130	AIA	0.01225	0.06105	0.1	0.12245	0.03706	0.0004879	1
tmem-132	tmem-132	AIA	0.01224	0.22419	0.3	0.04079	0.02628	0.0033178	1
vha-3	vha-3	AIA	0.01224	0.41958	0.425	0.02879	0.02257	0.0064987	1
ORF022080	ORF022080	AIA	0.01222	0.20336	0.25	0.04886	0.02924	0.0019518	1
imp-1	imp-1	AIA	0.0122	0.16166	0.2	0.061	0.03341	0.0009296	1
rbf-1	rbf-1	AIA	0.01214	0.41665	0.475	0.02557	0.01912	0.012258	1
flp-22	flp-22	AIA	0.01213	1.1346	0.7	0.01732	0.06956	1.7685e-06	1
scd-1	scd-1	AIA	0.01203	0.33971	0.275	0.04373	0.01912	0.012266	1
glb-33	glb-33	AIA	0.01198	0.21664	0.225	0.05326	0.03792	0.0004193	1
C50E3.6	C50E3.6	AIA	0.01183	0.16078	0.175	0.06758	0.04198	0.00020582	1
pll-1	pll-1	AIA	0.01177	0.27956	0.3	0.03923	0.02938	0.0019027	1
unc-104	unc-104	AIA	0.01175	0.56744	0.525	0.02238	0.01038	0.064999	1
F25B3.4	F25B3.4	AIA	0.01172	0.07375	0.125	0.09375	0.02899	0.0020423	1
lgc-4	lgc-4	AIA	0.01166	0.18422	0.2	0.0583	0.02801	0.0024345	1
unc-17	unc-17	AIA	0.01164	0.23952	0.3	0.03879	0.03148	0.0013099	1
Y43E12A.2	Y43E12A.2	AIA	0.01162	0.14881	0.175	0.06639	0.03324	0.00095831	1
npr-28	npr-28	AIA	0.01143	0.1504	0.2	0.05713	0.0269	0.0029686	1
ORF017176	ORF017176	AIA	0.01143	0.01631	0.025	0.45732	0.01932	0.011817	1
ORF000664	ORF000664	AIA	0.01141	0.0218	0.025	0.45637	0.01932	0.011817	1
rund-1	rund-1	AIA	0.01131	0.18989	0.2	0.05657	0.0204	0.0096704	1
kcnl-2	kcnl-2	AIA	0.01129	0.23897	0.3	0.03763	0.02797	0.0024507	1
F21A3.11	F21A3.11	AIA	0.01126	0.03745	0.05	0.22513	0.02764	0.0025992	1
F48G7.4	F48G7.4	AIA	0.0111	0.18761	0.3	0.03698	0.02956	0.0018427	1
tyra-2	tyra-2	AIA	0.01097	0.20949	0.2	0.05484	0.03127	0.0013593	1
ntl-3	ntl-3	AIA	0.01084	0.28075	0.25	0.04334	0.02362	0.0053771	1
lgg-2	lgg-2	AIA	0.01078	0.24441	0.325	0.03315	0.01526	0.025255	1
mnk-1	mnk-1	AIA	0.01067	0.4933	0.375	0.02847	0.01623	0.021024	1
tpan-1	tpan-1	AIA	0.01065	1.45421	0.775	0.01374	0.00015	0.82634	1
C01G6.4	C01G6.4	AIA	0.01064	0.17284	0.225	0.04727	0.03886	0.00035558	1
F43G9.8	F43G9.8	AIA	0.01058	0.00943	0.025	0.42332	0.01932	0.011817	1
ORF011253	ORF011253	AIA	0.01058	0.08976	0.125	0.08461	0.02325	0.0057499	1
unc-103	unc-103	AIA	0.01056	0.4043	0.425	0.02484	0.01767	0.01606	1
vhp-1	vhp-1	AIA	0.01054	0.23121	0.3	0.03513	0.03117	0.0013835	1
ORF022553	ORF022553	AIA	0.01046	0.07636	0.075	0.13949	0.03204	0.0011859	1
ZK1290.10	ZK1290.10	AIA	0.01045	0.03941	0.05	0.20904	0.02386	0.0051451	1
dop-4	dop-4	AIA	0.0104	0.12166	0.175	0.05943	0.0336	0.00089898	1
sre-6	sre-6	AIA	0.01038	0.09206	0.1	0.10384	0.03206	0.0011804	1
ser-4	ser-4	AIA	0.01036	0.18436	0.25	0.04142	0.02317	0.0058269	1
ORF002305	ORF002305	AIA	0.01029	0.00875	0.025	0.41159	0.00981	0.072819	1
Y62E10A.13	Y62E10A.13	AIA	0.01026	0.20854	0.175	0.0586	0.03066	0.0015156	1
M153.3	M153.3	AIA	0.01024	0.01902	0.025	0.40981	0.01932	0.011817	1
F39H12.3	F39H12.3	AIA	0.01021	0.2441	0.3	0.03403	0.01668	0.019306	1
ORF022913	ORF022913	AIA	0.0102	0.28912	0.35	0.02914	0.01936	0.011722	1
ufc-1	ufc-1	AIA	0.0102	0.11752	0.175	0.05827	0.03028	0.0016203	1
vha-16	vha-16	AIA	0.01016	0.37026	0.425	0.02392	0.01291	0.039559	1
Y39A1A.24	Y39A1A.24	AIA	0.01015	0.12928	0.175	0.058	0.01829	0.0143	1
chpf-1	chpf-1	AIA	0.0101	0.09079	0.15	0.06733	0.03883	0.00035729	1
M01E5.3	M01E5.3	AIA	0.01003	0.15299	0.175	0.05729	0.0264	0.0032467	1
hif-1	hif-1	AIA	0.00998	0.38932	0.4	0.02496	0.01723	0.017429	1
ORF023031	ORF023031	AIA	0.00993	0.04522	0.05	0.19861	0.01686	0.018691	1
ZC443.3	ZC443.3	AIA	0.00992	0.19325	0.275	0.03609	0.02425	0.0047944	1
dpsm-1	dpsm-1	AIA	0.0099	0.2204	0.25	0.03961	0.02471	0.0044106	1
DH11.5	DH11.5	AIA	0.00982	0.37802	0.4	0.02454	0.01661	0.019578	1
F54C9.11	F54C9.11	AIA	0.00981	0.32194	0.3	0.0327	0.01996	0.010502	1
ckr-1	ckr-1	AIA	0.00968	0.16899	0.2	0.04839	0.02481	0.0043307	1
F28E10.1	F28E10.1	AIA	0.00966	0.59601	0.525	0.01841	0.00558	0.17587	1
nanp-1	nanp-1	AIA	0.00965	0.23868	0.3	0.03215	0.02273	0.0063118	1
mrpl-22	mrpl-22	AIA	0.00961	0.12864	0.15	0.06405	0.01861	0.013476	1
lin-2	lin-2	AIA	0.00956	0.16214	0.2	0.04782	0.01996	0.010503	1
ORF012473	ORF012473	AIA	0.00955	0.00943	0.025	0.38203	0.01932	0.011817	1
C04F5.8	C04F5.8	AIA	0.00951	0.0623	0.1	0.09506	0.04126	0.00023373	1
aakb-2	aakb-2	AIA	0.00939	0.11347	0.125	0.07509	0.02675	0.0030516	1
ORF023173	ORF023173	AIA	0.00932	0.13173	0.175	0.05326	0.0295	0.0018625	1
nca-2	nca-2	AIA	0.00926	0.23622	0.275	0.03369	0.02892	0.0020678	1
K09C8.7	K09C8.7	AIA	0.00924	0.00875	0.025	0.36975	0.01932	0.011817	1
ORF016984	ORF016984	AIA	0.00924	0.01799	0.025	0.36979	0.01932	0.011817	1
rhgf-2	rhgf-2	AIA	0.00922	0.13883	0.175	0.05271	0.02477	0.0043578	1
ZC449.1	ZC449.1	AIA	0.00906	0.05355	0.075	0.12083	0.02882	0.0021047	1
R04E5.7	R04E5.7	AIA	0.00902	0.12604	0.175	0.05152	0.01875	0.013128	1
T19B4.3	T19B4.3	AIA	0.00901	0.1483	0.225	0.04006	0.02115	0.0084384	1
olrn-1	olrn-1	AIA	0.00895	0.18906	0.225	0.03977	0.02037	0.0097258	1
pqn-41	pqn-41	AIA	0.00892	0.30474	0.3	0.02975	0.01439	0.029814	1
tsp-20	tsp-20	AIA	0.00889	0.1104	0.15	0.05927	0.02423	0.0048068	1
ORF020396	ORF020396	AIA	0.00884	0.01524	0.025	0.35372	0.01932	0.011817	1
ORF010273	ORF010273	AIA	0.00876	0.06392	0.075	0.11686	0.03074	0.0014934	1
calf-1	calf-1	AIA	0.00875	0.24406	0.275	0.03183	0.01726	0.017338	1
fem-3	fem-3	AIA	0.00873	0.07803	0.1	0.08728	0.03578	0.00061174	1
tag-30	tag-30	AIA	0.0087	0.08809	0.1	0.08699	0.02464	0.0044674	1
M03C11.1	M03C11.1	AIA	0.00868	0.17702	0.2	0.04338	0.0307	0.001503	1
trpp-1	trpp-1	AIA	0.00866	0.02352	0.025	0.34636	0.01932	0.011817	1
mfsd-6	mfsd-6	AIA	0.00858	0.38044	0.325	0.02641	0.00764	0.11338	1
F46B6.9	F46B6.9	AIA	0.00856	0.13299	0.175	0.04891	0.03223	0.0011452	1
jnk-1	jnk-1	AIA	0.00854	0.23824	0.3	0.02847	0.01276	0.040723	1
klu-2	klu-2	AIA	0.0085	0.16523	0.2	0.0425	0.01682	0.018835	1
acl-8	acl-8	AIA	0.00847	0.13968	0.175	0.04841	0.0344	0.00078072	1
H42K12.3	H42K12.3	AIA	0.00844	0.06627	0.075	0.11259	0.0188	0.013005	1
saeg-1	saeg-1	AIA	0.00838	0.25774	0.325	0.02578	0.02243	0.0066698	1
lat-1	lat-1	AIA	0.00837	0.18755	0.175	0.0478	0.01141	0.053056	1
Y57G11C.22	Y57G11C.22	AIA	0.00837	0.193	0.225	0.03719	0.01898	0.012569	1
dhcr-7	dhcr-7	AIA	0.00821	0.1002	0.1	0.08211	0.0194	0.011638	1
avr-14	avr-14	AIA	0.00819	0.19921	0.275	0.02977	0.01557	0.023829	1
gcy-12	gcy-12	AIA	0.00811	0.23701	0.25	0.03246	0.01427	0.030479	1
F56F10.2	F56F10.2	AIA	0.00808	0.22315	0.3	0.02693	0.0127	0.041261	1
Y48C3A.5	Y48C3A.5	AIA	0.00804	0.2565	0.275	0.02923	0.01638	0.020436	1
K07D4.4	K07D4.4	AIA	0.00793	0.10072	0.125	0.06347	0.02373	0.0052692	1
ORF003911	ORF003911	AIA	0.00787	0.02809	0.05	0.15737	0.01694	0.018386	1
gnrr-3	gnrr-3	AIA	0.00784	0.0589	0.075	0.10458	0.02176	0.0075335	1
pck-1	pck-1	AIA	0.00782	0.41896	0.375	0.02085	0.0084	0.096819	1
H14E04.3	H14E04.3	AIA	0.00782	0.16673	0.175	0.04471	0.01474	0.02786	1
ORF019528	ORF019528	AIA	0.0078	0.08375	0.125	0.06243	0.01854	0.013644	1
ORF010499	ORF010499	AIA	0.0078	0.01903	0.025	0.31218	0.0088	0.089367	1
ceh-38	ceh-38	AIA	0.00779	0.15405	0.15	0.05195	0.01978	0.010849	1
T28F4.1	T28F4.1	AIA	0.00776	0.16423	0.25	0.03104	0.01832	0.014211	1
ORF012929	ORF012929	AIA	0.00771	0.01586	0.025	0.30832	0.01932	0.011817	1
kcc-2	kcc-2	AIA	0.0077	0.23837	0.325	0.02369	0.01305	0.038527	1
gpa-7	gpa-7	AIA	0.0077	0.21468	0.225	0.03425	0.01429	0.030393	1
ZC434.8	ZC434.8	AIA	0.00763	0.01671	0.025	0.30516	0.01932	0.011817	1
tram-1	tram-1	AIA	0.00757	0.18442	0.2	0.03786	0.01706	0.017979	1
ORF012335	ORF012335	AIA	0.00755	0.0145	0.025	0.30195	0.01932	0.011817	1
Y44A6C.1	Y44A6C.1	AIA	0.00752	0.1134	0.15	0.05017	0.0231	0.0059078	1
ORF009157	ORF009157	AIA	0.00751	0.02727	0.05	0.15027	0.01777	0.015756	1
ORF022619	ORF022619	AIA	0.00743	0.02905	0.05	0.14853	0.01383	0.033185	1
K04C2.7	K04C2.7	AIA	0.00743	0.09021	0.125	0.05947	0.02274	0.0063003	1
cmk-1	cmk-1	AIA	0.00742	0.31837	0.35	0.02119	0.00277	0.34079	1
ZK813.4	ZK813.4	AIA	0.00739	0.17415	0.2	0.03695	0.01848	0.013814	1
F02E9.5	F02E9.5	AIA	0.00732	0.13497	0.175	0.0418	0.01517	0.02568	1
T04B8.5	T04B8.5	AIA	0.0073	0.13482	0.175	0.04174	0.01643	0.020233	1
vha-12	vha-12	AIA	0.0072	0.3756	0.2	0.03599	0.00608	0.15778	1
T07A9.12	T07A9.12	AIA	0.0072	0.07358	0.1	0.07199	0.01804	0.014974	1
acy-4	acy-4	AIA	0.00715	0.08877	0.125	0.05723	0.01818	0.014604	1
abhd-14	abhd-14	AIA	0.00714	0.0757	0.125	0.05708	0.0197	0.011015	1
ORF017539	ORF017539	AIA	0.00712	0.01504	0.025	0.28483	0.00829	0.099074	1
cha-1	cha-1	AIA	0.00709	0.20047	0.225	0.03151	0.00562	0.17456	1
cblc-1	cblc-1	AIA	0.00707	0.08825	0.1	0.0707	0.01039	0.0649	1
R107.5	R107.5	AIA	0.00705	0.34864	0.225	0.03135	0.00557	0.17638	1
rpm-1	rpm-1	AIA	0.00701	0.16266	0.225	0.03117	0.01531	0.025021	1
apl-1	apl-1	AIA	0.007	0.4788	0.425	0.01648	0.00012	0.84095	1
glb-2	glb-2	AIA	0.00699	0.09736	0.125	0.05594	0.0287	0.0021503	1
Y43E12A.3	Y43E12A.3	AIA	0.00694	0.02818	0.025	0.27749	0.01932	0.011817	1
F43C9.2	F43C9.2	AIA	0.00688	0.4062	0.325	0.02117	0.00524	0.19003	1
marc-4	marc-4	AIA	0.00686	0.12731	0.15	0.04574	0.02732	0.0027508	1
Y106G6G.2	Y106G6G.2	AIA	0.00686	0.18097	0.225	0.03047	0.01083	0.059416	1
ORF012762	ORF012762	AIA	0.00686	0.01059	0.025	0.27455	0.01932	0.011817	1
ZK616.61	ZK616.61	AIA	0.00684	0.0216	0.025	0.27343	0.00833	0.09835	1
vha-2	vha-2	AIA	0.00683	0.35286	0.325	0.02102	0.00233	0.38189	1
jun-1	jun-1	AIA	0.00683	0.13294	0.15	0.04551	0.01469	0.028152	1
ORF021485	ORF021485	AIA	0.00682	0.18038	0.075	0.09087	0.01516	0.025755	1
ORF013433	ORF013433	AIA	0.0068	0.069	0.1	0.06801	0.0166	0.019614	1
ZC308.4	ZC308.4	AIA	0.00677	0.02278	0.05	0.13544	0.03878	0.00036071	1
C42C1.13	C42C1.13	AIA	0.00677	0.05804	0.075	0.09028	0.0186	0.013511	1
unc-24	unc-24	AIA	0.00673	0.15792	0.2	0.03368	0.02227	0.0068643	1
ORF021498	ORF021498	AIA	0.00672	0.01457	0.025	0.26867	0.01932	0.011817	1
nxf-1	nxf-1	AIA	0.00672	0.13454	0.15	0.0448	0.01879	0.01304	1
ORF009349	ORF009349	AIA	0.00672	0.10381	0.15	0.04482	0.02495	0.0042188	1
ORF015446	ORF015446	AIA	0.00671	0.04332	0.05	0.13419	0.02407	0.0049516	1
Y76B12C.6	Y76B12C.6	AIA	0.00669	0.10742	0.125	0.05352	0.01919	0.012113	1
cmd-1	cmd-1	AIA	0.00668	0.70698	0.525	0.01272	0.00445	0.22719	1
npr-2	npr-2	AIA	0.00667	0.11087	0.175	0.03812	0.0202	0.010043	1
T12A7.2	T12A7.2	AIA	0.00666	0.21091	0.225	0.02958	0.0085	0.094912	1
ORF023202	ORF023202	AIA	0.00665	0.07909	0.125	0.05323	0.01774	0.015844	1
B0361.4	B0361.4	AIA	0.00664	0.20041	0.25	0.02656	0.01135	0.053616	1
VB0395L.1	VB0395L.1	AIA	0.00663	0.0108	0.025	0.26534	0.01932	0.011817	1
ORF007726	ORF007726	AIA	0.0066	0.16225	0.225	0.02932	0.01142	0.052908	1
abts-3	abts-3	AIA	0.00657	0.2022	0.3	0.02189	0.00557	0.1763	1
Y56A3A.2	Y56A3A.2	AIA	0.00656	0.13294	0.15	0.04375	0.01576	0.022954	1
R144.6	R144.6	AIA	0.00655	0.05793	0.075	0.08738	0.02448	0.0045977	1
ORF019586	ORF019586	AIA	0.00654	0.07702	0.1	0.06535	0.02131	0.0081936	1
T24B8.7	T24B8.7	AIA	0.00654	0.14022	0.15	0.04363	0.01817	0.014627	1
avr-15	avr-15	AIA	0.00653	0.14588	0.175	0.03733	0.01702	0.018128	1
R05F9.11	R05F9.11	AIA	0.00651	0.04045	0.05	0.13015	0.01555	0.023918	1
R04B3.3	R04B3.3	AIA	0.0065	0.04866	0.075	0.08668	0.01348	0.035502	1
ubc-3	ubc-3	AIA	0.00648	0.17218	0.175	0.03702	0.01658	0.019686	1
syg-1	syg-1	AIA	0.00644	0.10407	0.15	0.04297	0.01039	0.06489	1
unc-9	unc-9	AIA	0.00644	0.16476	0.25	0.02577	0.01034	0.065495	1
rskd-1	rskd-1	AIA	0.00644	0.12748	0.15	0.04293	0.01815	0.014675	1
lgc-33	lgc-33	AIA	0.00644	0.09132	0.1	0.06444	0.01572	0.023152	1
acbp-7	acbp-7	AIA	0.00643	0.1721	0.2	0.03214	0.01809	0.014835	1
ORF021472	ORF021472	AIA	0.00639	0.03174	0.05	0.1278	0.00833	0.098402	1
Y43F8C.3	Y43F8C.3	AIA	0.00639	0.12712	0.15	0.0426	0.01316	0.037741	1
ORF019868	ORF019868	AIA	0.00636	0.09023	0.125	0.05087	0.0223	0.0068351	1
mltn-11	mltn-11	AIA	0.00635	0.01902	0.025	0.25386	0.01932	0.011817	1
lipt-1	lipt-1	AIA	0.00632	0.05433	0.05	0.12649	0.01357	0.034875	1
lin-32	lin-32	AIA	0.0063	0.03469	0.05	0.12592	0.01408	0.031608	1
slc-36.1	slc-36.1	AIA	0.00628	0.04865	0.075	0.08378	0.01722	0.017474	1
larp-1	larp-1	AIA	0.00627	0.09756	0.125	0.05017	0.01729	0.017223	1
ifc-2	ifc-2	AIA	0.00625	0.06015	0.1	0.06248	0.01549	0.024192	1
F16F9.3	F16F9.3	AIA	0.00622	0.04606	0.05	0.12439	0.01202	0.047029	1
unc-13	unc-13	AIA	0.00622	0.36878	0.3	0.02073	0.00124	0.52412	1
pnk-1	pnk-1	AIA	0.00622	0.06341	0.075	0.08289	0.0121	0.04633	1
ORF002301	ORF002301	AIA	0.0062	0.14024	0.175	0.0354	0.01507	0.026186	1
bud-13	bud-13	AIA	0.00619	0.07757	0.125	0.04948	0.01807	0.014911	1
ORF008667	ORF008667	AIA	0.00618	0.01902	0.025	0.24736	0.01932	0.011817	1
air-2	air-2	AIA	0.00612	0.04816	0.075	0.08154	0.05839	1.2e-05	1
unc-51	unc-51	AIA	0.00611	0.18473	0.2	0.03054	0.01058	0.062422	1
R12B2.3	R12B2.3	AIA	0.00607	0.01504	0.025	0.24301	0.01932	0.011817	1
dmsr-8	dmsr-8	AIA	0.00606	0.08827	0.15	0.04041	0.02141	0.0080343	1
C35D10.12	C35D10.12	AIA	0.00606	0.10747	0.125	0.04852	0.01131	0.054092	1
ptc-1	ptc-1	AIA	0.00606	0.26415	0.275	0.02202	0.00369	0.27112	1
maco-1	maco-1	AIA	0.00606	0.19777	0.225	0.02695	0.00836	0.097794	1
nfki-1	nfki-1	AIA	0.00604	0.23567	0.275	0.02197	0.00422	0.23932	1
ORF011102	ORF011102	AIA	0.00602	0.02142	0.025	0.24096	0.01932	0.011817	1
Y43F8B.2	Y43F8B.2	AIA	0.00599	0.09945	0.125	0.04789	0.01409	0.031554	1
F58E6.11	F58E6.11	AIA	0.00598	0.09152	0.1	0.05977	0.02201	0.0072005	1
F09C8.2	F09C8.2	AIA	0.00597	0.14911	0.15	0.0398	0.01602	0.021864	1
gpc-2	gpc-2	AIA	0.00597	0.54138	0.425	0.01405	1e-05	0.96609	1
ORF021783	ORF021783	AIA	0.00596	0.06077	0.05	0.11918	0.01967	0.011078	1
cul-5	cul-5	AIA	0.00595	0.10556	0.125	0.04758	0.0124	0.043679	1
mab-7	mab-7	AIA	0.0059	0.03599	0.05	0.11807	0.01689	0.018575	1
ORF015743	ORF015743	AIA	0.0059	0.03764	0.05	0.11805	0.01787	0.015454	1
C42C1.19	C42C1.19	AIA	0.0059	0.0543	0.075	0.07873	0.01156	0.051477	1
pfk-1.1	pfk-1.1	AIA	0.00587	0.17286	0.2	0.02934	0.00589	0.16456	1
Y39G10AR.11	Y39G10AR.11	AIA	0.00584	0.24952	0.225	0.02596	0.0043	0.2352	1
ORF008560	ORF008560	AIA	0.0058	0.33508	0.275	0.0211	0.00575	0.16966	1
ORF020129	ORF020129	AIA	0.00579	0.04238	0.05	0.11585	0.01246	0.043176	1
frpr-7	frpr-7	AIA	0.00577	0.07343	0.125	0.0462	0.01666	0.019399	1
laf-1	laf-1	AIA	0.00577	0.12324	0.175	0.03296	0.01256	0.042336	1
C17H12.10	C17H12.10	AIA	0.00576	0.17606	0.175	0.0329	0.00598	0.16114	1
lgc-50	lgc-50	AIA	0.00575	0.10534	0.15	0.03836	0.01033	0.065595	1
Y40C5A.4	Y40C5A.4	AIA	0.00574	0.09385	0.125	0.04591	0.01244	0.043342	1
spv-1	spv-1	AIA	0.00573	0.15901	0.2	0.02865	0.01132	0.053947	1
nbisL1-trna-8	nbisL1-trna-8	AIA	0.00572	0.02396	0.025	0.22896	0.01932	0.011817	1
gfrp-1	gfrp-1	AIA	0.00568	0.03353	0.05	0.11355	0.02033	0.0097976	1
abts-4	abts-4	AIA	0.00566	0.03878	0.05	0.11328	0.00972	0.074183	1
elks-1	elks-1	AIA	0.00566	0.12345	0.15	0.03773	0.01997	0.010468	1
F23F1.6	F23F1.6	AIA	0.00565	0.01721	0.025	0.22595	0.01932	0.011817	1
mcp-1	mcp-1	AIA	0.00564	0.1407	0.175	0.03224	0.00952	0.077224	1
dcr-1	dcr-1	AIA	0.00564	0.06555	0.1	0.0564	0.01444	0.02951	1
ORF016364	ORF016364	AIA	0.0056	0.05888	0.1	0.05599	0.01502	0.026406	1
ZK353.3	ZK353.3	AIA	0.00559	0.02066	0.025	0.22366	0.01932	0.011817	1
ZC8.6	ZC8.6	AIA	0.00557	0.07899	0.1	0.05567	0.01011	0.068602	1
sur-6	sur-6	AIA	0.00554	0.14499	0.175	0.03166	0.01102	0.057271	1
ORF003213	ORF003213	AIA	0.00553	0.02142	0.025	0.22125	0.01932	0.011817	1
arr-1	arr-1	AIA	0.00552	0.08503	0.125	0.04416	0.01579	0.022854	1
ORF000923	ORF000923	AIA	0.00552	0.19525	0.2	0.0276	0.00814	0.10224	1
F47D12.9	F47D12.9	AIA	0.00551	0.10124	0.15	0.03674	0.01078	0.059976	1
ZK909.6	ZK909.6	AIA	0.00551	0.05496	0.075	0.07341	0.02163	0.0077247	1
F53B1.8	F53B1.8	AIA	0.00548	0.11447	0.15	0.03656	0.01083	0.059383	1
tre-4	tre-4	AIA	0.00547	0.04391	0.05	0.10945	0.0163	0.020767	1
lit-1	lit-1	AIA	0.00542	0.18576	0.2	0.02712	0.00517	0.19284	1
rnp-7	rnp-7	AIA	0.00542	0.22109	0.225	0.02409	0.00362	0.27606	1
mdl-1	mdl-1	AIA	0.00541	0.18326	0.15	0.03606	0.00906	0.084722	1
ilcr-1	ilcr-1	AIA	0.0054	0.28841	0.25	0.02159	0.0012	0.52992	1
ORF010947	ORF010947	AIA	0.0054	0.09595	0.15	0.03601	0.01501	0.026458	1
nac-3	nac-3	AIA	0.00539	0.19703	0.15	0.03592	0.0079	0.10731	1
ORF013053	ORF013053	AIA	0.00539	0.02542	0.025	0.21564	0.0071	0.12698	1
ORF016822	ORF016822	AIA	0.00538	0.20819	0.25	0.02153	0.00719	0.12451	1
C29H12.6	C29H12.6	AIA	0.00536	0.15258	0.175	0.03065	0.00744	0.11809	1
dnj-28	dnj-28	AIA	0.00536	0.12469	0.15	0.0357	0.01234	0.044229	1
ORF006306	ORF006306	AIA	0.00534	0.00875	0.025	0.21343	0.01932	0.011817	1
ZK829.7	ZK829.7	AIA	0.00534	0.14524	0.15	0.03558	0.0082	0.101	1
C34F6.10	C34F6.10	AIA	0.00532	0.16423	0.175	0.03037	0.00903	0.085294	1
F30F8.5	F30F8.5	AIA	0.00532	0.13814	0.175	0.03042	0.00785	0.10855	1
dgk-1	dgk-1	AIA	0.0053	0.17982	0.225	0.02354	0.00278	0.34003	1
kcnl-1	kcnl-1	AIA	0.0053	0.13117	0.15	0.03534	0.0117	0.050132	1
gid-1	gid-1	AIA	0.0053	0.09176	0.15	0.03533	0.01207	0.046612	1
F46G10.2	F46G10.2	AIA	0.00529	0.06449	0.1	0.05293	0.01317	0.037639	1
ORF011646	ORF011646	AIA	0.00528	0.16226	0.175	0.03016	0.01036	0.065308	1
F31A3.5	F31A3.5	AIA	0.00524	0.04856	0.075	0.06987	0.02705	0.0028916	1
sto-2	sto-2	AIA	0.00524	0.10931	0.125	0.04196	0.01072	0.060704	1
lip-1	lip-1	AIA	0.00524	0.17256	0.15	0.03493	0.00719	0.12469	1
F39H12.2	F39H12.2	AIA	0.00523	0.04541	0.075	0.06968	0.01317	0.037662	1
pab-2	pab-2	AIA	0.00519	0.21785	0.3	0.01729	0.00117	0.536	1
F59E12.1	F59E12.1	AIA	0.00519	0.06283	0.1	0.05188	0.01091	0.05854	1
ORF020082	ORF020082	AIA	0.00518	0.07137	0.075	0.06903	0.01437	0.02989	1
mbk-2	mbk-2	AIA	0.00518	0.13716	0.175	0.02959	0.00875	0.090222	1
ORF012979	ORF012979	AIA	0.00518	0.01403	0.025	0.20705	0.01932	0.011817	1
scm-1	scm-1	AIA	0.00516	0.1854	0.225	0.02294	0.00651	0.14398	1
W09C3.4	W09C3.4	AIA	0.00516	0.04744	0.05	0.10318	0.01876	0.013114	1
ykt-6	ykt-6	AIA	0.00514	0.0581	0.1	0.05143	0.0113	0.054206	1
ORF002356	ORF002356	AIA	0.00514	0.01766	0.025	0.20574	0.01932	0.011817	1
C14A11.5	C14A11.5	AIA	0.00511	0.18127	0.225	0.0227	0.00404	0.2495	1
ZC443.2	ZC443.2	AIA	0.00511	0.10679	0.175	0.02919	0.00998	0.070329	1
hsp-70	hsp-70	AIA	0.00511	0.7052	0.325	0.01573	5e-05	0.89797	1
K11D2.1	K11D2.1	AIA	0.00511	0.05413	0.075	0.06809	0.00869	0.091394	1
B0228.7	B0228.7	AIA	0.0051	0.13962	0.225	0.02266	0.00931	0.080546	1
ORF014489	ORF014489	AIA	0.00509	0.05683	0.075	0.06786	0.01085	0.059194	1
ORF003740	ORF003740	AIA	0.00509	0.01504	0.025	0.20375	0.01932	0.011817	1
Y97E10AR.1	Y97E10AR.1	AIA	0.00508	0.08076	0.125	0.04068	0.00912	0.083606	1
C30F12.3	C30F12.3	AIA	0.00507	0.05158	0.075	0.06765	0.01832	0.014213	1
stg-2	stg-2	AIA	0.00506	0.09514	0.125	0.04045	0.00844	0.096098	1
iscu-1	iscu-1	AIA	0.00505	0.09967	0.15	0.03367	0.01185	0.048595	1
nhr-22	nhr-22	AIA	0.00504	0.04302	0.075	0.06721	0.01417	0.031068	1
emre-1	emre-1	AIA	0.00503	0.07599	0.125	0.04024	0.01782	0.015618	1
T28H10.1	T28H10.1	AIA	0.00502	0.08027	0.075	0.06699	0.01768	0.016034	1
nlp-18	nlp-18	AIB	0.29241	48.8097	0.92527	0.31603	0.65956	8.7547e-186	2.0406e-179
snet-1	snet-1	AIB	0.19084	52.5287	0.70818	0.26948	0.35977	2.9461e-101	6.867e-95
tab-1	tab-1	AIB	0.15055	1.32931	0.40569	0.37109	0.24286	1.0345e-68	2.4114e-62
nlp-11	nlp-11	AIB	0.05428	6.09623	0.70107	0.07742	0.22641	3.778e-64	8.806e-58
Y71H10B.1	Y71H10B.1	AIB	0.05264	0.9445	0.33808	0.1557	0.14017	2.7658e-40	6.4467e-34
B0024.3	B0024.3	AIB	0.0499	0.76838	0.27402	0.18212	0.11823	3.1727e-34	7.3953e-28
frpr-14	frpr-14	AIB	0.04199	0.43819	0.23488	0.17877	0.09665	2.8893e-28	6.7346e-22
ORF016428	ORF016428	AIB	0.04069	0.27137	0.18505	0.21989	0.08695	1.3787e-25	3.2137e-19
F58H1.7	F58H1.7	AIB	0.04049	1.7168	0.51246	0.07901	0.17127	6.9924e-49	1.6298e-42
tent-5	tent-5	AIB	0.0382	2.16746	0.55872	0.06837	0.13223	4.2933e-38	1.0007e-31
npr-9	npr-9	AIB	0.03457	0.14794	0.09609	0.35975	0.04505	5.4262e-14	1.2648e-07
T27A10.2	T27A10.2	AIB	0.03356	0.71428	0.30605	0.10966	0.10687	4.3505e-31	1.014e-24
del-8	del-8	AIB	0.03004	0.22709	0.14947	0.201	0.07081	3.971e-21	9.2558e-15
C09G5.13	C09G5.13	AIB	0.02944	0.43917	0.20641	0.14265	0.07778	4.7132e-23	1.0986e-16
ORF000923	ORF000923	AIB	0.02799	0.79767	0.3274	0.08551	0.08413	8.3043e-25	1.9356e-18
nlp-21	nlp-21	AIB	0.02412	2.10529	0.46263	0.05213	0.08454	6.3857e-25	1.4884e-18
cab-1	cab-1	AIB	0.0237	5.57756	0.76868	0.03083	0.01988	5.9072e-07	1
dmsr-8	dmsr-8	AIB	0.02224	0.33354	0.19217	0.11573	0.07226	1.5855e-21	3.6956e-15
F36D4.4	F36D4.4	AIB	0.02149	0.2492	0.16014	0.1342	0.05405	1.7381e-16	4.0512e-10
T27C4.1	T27C4.1	AIB	0.02138	3.76712	0.71174	0.03004	0.02222	1.2882e-07	0.30027
egl-21	egl-21	AIB	0.02005	4.6102	0.72242	0.02775	0.00728	0.0025149	1
akap-1	akap-1	AIB	0.01999	1.08088	0.39146	0.05105	0.04351	1.4561e-13	3.394e-07
npr-13	npr-13	AIB	0.01951	0.30434	0.17438	0.11191	0.05564	6.2812e-17	1.4641e-10
nlp-40	nlp-40	AIB	0.0194	2.29907	0.45196	0.04293	0.15092	2.9552e-43	6.8883e-37
gar-2	gar-2	AIB	0.01918	0.82976	0.33452	0.05733	0.05774	1.6487e-17	3.8429e-11
F17C11.2	F17C11.2	AIB	0.01906	1.69747	0.43416	0.04391	0.08162	4.0988e-24	9.5537e-18
egl-3	egl-3	AIB	0.01868	2.7026	0.60498	0.03087	0.01212	9.666e-05	1
sbt-1	sbt-1	AIB	0.01824	3.84373	0.68683	0.02656	0.00659	0.0040329	1
ORF015687	ORF015687	AIB	0.01769	2.32333	0.37722	0.0469	0.04178	4.4018e-13	1.026e-06
Y37E3.8	Y37E3.8	AIB	0.01769	3.94284	0.53025	0.03336	0.01502	1.4215e-05	1
ORF015683	ORF015683	AIB	0.01731	2.44858	0.40214	0.04305	0.0436	1.3748e-13	3.2045e-07
rps-19	rps-19	AIB	0.01587	1.82472	0.4911	0.03231	0.01753	2.7446e-06	1
pghm-1	pghm-1	AIB	0.01583	3.12456	0.6726	0.02354	0.00111	0.23781	1
rla-0	rla-0	AIB	0.01554	3.55719	0.69395	0.0224	0.00687	0.003329	1
rps-23	rps-23	AIB	0.01516	2.27704	0.45552	0.03329	0.01905	1.016e-06	1
rskn-1	rskn-1	AIB	0.01505	0.51048	0.25623	0.05872	0.03624	1.538e-11	3.5848e-05
nra-1	nra-1	AIB	0.01504	0.39635	0.18861	0.07975	0.04179	4.3729e-13	1.0193e-06
rpl-23	rpl-23	AIB	0.01499	2.53053	0.43061	0.03481	0.01637	5.8731e-06	1
R12G8.1	R12G8.1	AIB	0.01495	0.31422	0.1637	0.09135	0.05192	6.76e-16	1.5757e-09
rpl-5	rpl-5	AIB	0.01488	1.92358	0.44128	0.03373	0.01817	1.8019e-06	1
cmk-1	cmk-1	AIB	0.01473	0.7673	0.33808	0.04356	0.01834	1.6151e-06	1
K02F2.5	K02F2.5	AIB	0.01447	1.45959	0.43416	0.03334	0.0113	0.00016699	1
rps-25	rps-25	AIB	0.01427	2.52887	0.53025	0.02691	0.00515	0.011064	1
C38C3.6	C38C3.6	AIB	0.01421	0.28719	0.16014	0.08875	0.03947	1.9372e-12	4.5154e-06
col-108	col-108	AIB	0.01419	2.44097	0.44128	0.03216	0.02681	6.5982e-09	0.01538
nhr-237	nhr-237	AIB	0.01417	0.21387	0.12456	0.11374	0.03815	4.493e-12	1.0472e-05
rps-1	rps-1	AIB	0.01415	1.72238	0.42349	0.03341	0.01181	0.000119	1
unc-68	unc-68	AIB	0.01376	0.70311	0.28826	0.04774	0.03336	9.7544e-11	0.00022736
rps-11	rps-11	AIB	0.01367	1.79877	0.43772	0.03122	0.01785	2.2208e-06	1
rpl-20	rpl-20	AIB	0.01366	1.37758	0.37722	0.0362	0.02774	3.6199e-09	0.0084376
pgal-1	pgal-1	AIB	0.01364	3.2656	0.68327	0.01996	0	0.94773	1
rpl-32	rpl-32	AIB	0.01361	2.86259	0.46619	0.0292	0.00791	0.0016326	1
rps-9	rps-9	AIB	0.01354	1.88993	0.44128	0.03069	0.01359	3.6487e-05	1
ins-17	ins-17	AIB	0.01331	1.59016	0.23132	0.05754	0.02998	8.589e-10	0.002002
rpl-13	rpl-13	AIB	0.01319	1.61201	0.39146	0.0337	0.01634	5.9867e-06	1
Y47A7.2	Y47A7.2	AIB	0.01315	0.90653	0.37011	0.03552	0.03465	4.2534e-11	9.914e-05
F10B5.2	F10B5.2	AIB	0.01308	2.01653	0.47687	0.02744	0.0058	0.0069858	1
rpl-38	rpl-38	AIB	0.01306	1.37946	0.37722	0.03462	0.01473	1.7163e-05	1
rpl-24.1	rpl-24.1	AIB	0.01297	1.91345	0.45196	0.02869	0.00593	0.0063855	1
unc-103	unc-103	AIB	0.01292	0.7739	0.30605	0.04223	0.02175	1.7472e-07	0.40724
rpl-7	rpl-7	AIB	0.01286	1.41662	0.39502	0.03257	0.02059	3.7173e-07	0.86646
C37A2.7	C37A2.7	AIB	0.01285	2.02914	0.4484	0.02866	0.0091	0.00073058	1
rpl-7A	rpl-7A	AIB	0.01248	1.86865	0.43416	0.02875	0.00794	0.0016004	1
rpl-36	rpl-36	AIB	0.01241	1.45478	0.41281	0.03006	0.01335	4.268e-05	1
pqn-18	pqn-18	AIB	0.01224	0.31656	0.17438	0.07019	0.03553	2.4242e-11	5.6504e-05
dop-5	dop-5	AIB	0.01214	0.39523	0.19217	0.06318	0.03486	3.718e-11	8.6663e-05
rps-15	rps-15	AIB	0.01207	1.50246	0.39146	0.03083	0.00932	0.0006286	1
rpl-19	rpl-19	AIB	0.01206	1.64412	0.45552	0.02648	0.0093	0.0006393	1
rpl-18	rpl-18	AIB	0.01203	1.62252	0.42349	0.02841	0.01006	0.00038269	1
nbis-gene-11	nbis-gene-11	AIB	0.01195	10.9384	0.50534	0.02365	0.00042	0.46987	1
ida-1	ida-1	AIB	0.01192	1.80546	0.53737	0.02219	0.00025	0.57287	1
nbis-gene-5	nbis-gene-5	AIB	0.01137	7.37417	0.50178	0.02267	0.00076	0.33023	1
npr-36	npr-36	AIB	0.01136	0.16939	0.11744	0.09671	0.02854	2.1759e-09	0.0050718
rpl-15	rpl-15	AIB	0.01131	1.65738	0.35587	0.03178	0.00549	0.0087033	1
C01C4.3	C01C4.3	AIB	0.01118	0.30867	0.1637	0.06832	0.03296	1.256e-10	0.00029276
rack-1	rack-1	AIB	0.01118	1.32375	0.36299	0.03079	0.00568	0.0076272	1
rps-8	rps-8	AIB	0.0111	1.50603	0.36655	0.03029	0.00955	0.00053697	1
Y82E9BR.3	Y82E9BR.3	AIB	0.01107	1.42172	0.40214	0.02754	0.00493	0.012869	1
rpl-43	rpl-43	AIB	0.01105	1.22472	0.33452	0.03304	0.01203	0.00010284	1
rps-24	rps-24	AIB	0.011	1.42112	0.3452	0.03186	0.00783	0.0017233	1
klp-4	klp-4	AIB	0.01087	0.39743	0.19217	0.05656	0.02431	3.3286e-08	0.077587
rps-12	rps-12	AIB	0.01087	1.34674	0.38078	0.02855	0.00804	0.0014973	1
ram-2	ram-2	AIB	0.01086	1.04532	0.25267	0.04298	0.0204	4.2049e-07	0.98011
rps-7	rps-7	AIB	0.01082	1.63248	0.42349	0.02556	0.00164	0.15175	1
eef-1A.2	eef-1A.2	AIB	0.01076	1.35704	0.42705	0.02521	0.00287	0.057922	1
msa-1	msa-1	AIB	0.0106	1.19515	0.42349	0.02503	0.03011	7.8768e-10	0.001836
B0563.6	B0563.6	AIB	0.01059	0.20107	0.11744	0.09016	0.03211	2.1742e-10	0.00050679
kin-1	kin-1	AIB	0.01052	0.92945	0.34875	0.03017	0.00391	0.026844	1
rpl-3	rpl-3	AIB	0.01047	1.38409	0.36655	0.02857	0.00641	0.0045733	1
rps-26	rps-26	AIB	0.01042	1.33348	0.35943	0.029	0.00873	0.00093715	1
rps-18	rps-18	AIB	0.01042	1.3014	0.37367	0.02787	0.00681	0.0034789	1
rpl-35	rpl-35	AIB	0.01038	1.53788	0.40569	0.02557	0.00323	0.044252	1
saeg-1	saeg-1	AIB	0.01032	0.48594	0.23843	0.04327	0.02721	5.0973e-09	0.011881
rps-14	rps-14	AIB	0.01029	1.30502	0.33808	0.03045	0.00479	0.014265	1
C34F6.10	C34F6.10	AIB	0.01026	0.34561	0.18505	0.05547	0.02978	9.7433e-10	0.002271
eef-1A.1	eef-1A.1	AIB	0.01016	1.86878	0.39146	0.02595	0.00226	0.092389	1
nbis-gene-1	nbis-gene-1	AIB	0.01014	2.86914	0.46619	0.02174	5e-05	0.80021	1
rpl-12	rpl-12	AIB	0.01	1.50817	0.3452	0.02898	0.0095	0.00055768	1
ubl-1	ubl-1	AIB	0.00994	1.18884	0.36299	0.02738	0.00318	0.045726	1
snt-4	snt-4	AIB	0.00991	1.26323	0.48399	0.02048	3e-05	0.84027	1
rpl-6	rpl-6	AIB	0.00986	1.28033	0.36655	0.02689	0.00476	0.014567	1
rps-30	rps-30	AIB	0.00977	1.12319	0.3274	0.02985	0.00811	0.001428	1
rpl-2	rpl-2	AIB	0.00975	1.40431	0.39146	0.0249	0.00074	0.33571	1
rpl-4	rpl-4	AIB	0.00974	1.12687	0.33096	0.02941	0.00443	0.018394	1
rps-5	rps-5	AIB	0.00971	1.24861	0.32384	0.02999	0.00585	0.0067538	1
rpl-17	rpl-17	AIB	0.00967	1.27923	0.37367	0.02589	0.00473	0.014824	1
ant-1.1	ant-1.1	AIB	0.00965	1.83115	0.41637	0.02317	0.00107	0.2459	1
rpl-11.2	rpl-11.2	AIB	0.00964	1.36572	0.39146	0.02462	0.0002	0.61657	1
casy-1	casy-1	AIB	0.00963	1.51174	0.50534	0.01905	0.00352	0.035612	1
ftt-2	ftt-2	AIB	0.00961	1.81912	0.53737	0.01788	0.00369	0.031387	1
aptf-1	aptf-1	AIB	0.00958	0.0978	0.08897	0.10772	0.03009	8.0089e-10	0.0018668
rpl-14	rpl-14	AIB	0.00951	1.2674	0.37722	0.02523	0.00244	0.08016	1
nlp-15	nlp-15	AIB	0.00947	0.87602	0.32384	0.02923	0.02747	4.3348e-09	0.010104
rpl-21	rpl-21	AIB	0.00943	1.24464	0.32028	0.02945	0.00338	0.039503	1
nlp-53	nlp-53	AIB	0.00933	0.37729	0.20996	0.04443	0.02083	3.1819e-07	0.74166
rps-3	rps-3	AIB	0.00931	1.2617	0.32028	0.02905	0.00296	0.053976	1
rpl-1	rpl-1	AIB	0.00931	1.22858	0.31673	0.02939	0.00636	0.0047315	1
rpl-16	rpl-16	AIB	0.00912	1.26547	0.37367	0.0244	0.00188	0.12466	1
rps-10	rps-10	AIB	0.009	1.16633	0.33452	0.02689	0.00291	0.055928	1
rps-28	rps-28	AIB	0.00893	1.053	0.31317	0.02851	0.00497	0.012575	1
rpl-26	rpl-26	AIB	0.0089	1.19161	0.30961	0.02876	0.0026	0.07075	1
tpan-1	tpan-1	AIB	0.00886	1.85171	0.52669	0.01683	0.00575	0.0072309	1
col-125	col-125	AIB	0.00886	0.69696	0.24199	0.0366	0.0144	2.1447e-05	1
atp-1	atp-1	AIB	0.00884	1.02207	0.32028	0.02761	0.00606	0.0058178	1
rla-1	rla-1	AIB	0.0088	0.98983	0.33096	0.02658	0.00103	0.25582	1
F20D6.8	F20D6.8	AIB	0.00877	0.23113	0.13879	0.06316	0.02492	2.2426e-08	0.052271
rpl-34	rpl-34	AIB	0.00866	1.10389	0.33452	0.02588	0.00483	0.013895	1
upp-1	upp-1	AIB	0.00863	0.40902	0.19929	0.04328	0.01749	2.807e-06	1
rps-4	rps-4	AIB	0.00861	1.26264	0.3452	0.02494	0.00086	0.29951	1
kin-2	kin-2	AIB	0.00852	0.81407	0.34875	0.02444	0.00105	0.25121	1
acc-2	acc-2	AIB	0.00852	0.18222	0.10676	0.07979	0.02224	1.2781e-07	0.2979
nbis-gene-10	nbis-gene-10	AIB	0.00842	2.55193	0.35587	0.02366	0.00034	0.51323	1
rps-13	rps-13	AIB	0.00823	1.01275	0.29893	0.02753	0.0016	0.15666	1
rpl-33	rpl-33	AIB	0.00817	1.05311	0.29537	0.02766	0.00353	0.03525	1
rps-27	rps-27	AIB	0.00815	0.74683	0.26334	0.03093	0.00286	0.058273	1
ORF015990	ORF015990	AIB	0.00815	0.57625	0.19573	0.04163	0.01859	1.3693e-06	1
F46B6.9	F46B6.9	AIB	0.00814	0.1846	0.12811	0.06356	0.03244	1.7648e-10	0.00041135
nbis-gene-2	nbis-gene-2	AIB	0.00811	1.43745	0.34164	0.02375	0.00067	0.35803	1
nbis-gene-7	nbis-gene-7	AIB	0.00811	1.5724	0.33808	0.024	0.00037	0.49835	1
nbis-gene-4	nbis-gene-4	AIB	0.00804	1.43579	0.33452	0.02404	0.00103	0.25636	1
tct-1	tct-1	AIB	0.00804	0.61668	0.25979	0.03096	0.00921	0.00067718	1
rpl-30	rpl-30	AIB	0.00801	0.9245	0.29537	0.02711	0.00492	0.013016	1
nlp-61	nlp-61	AIB	0.00798	0.60622	0.25267	0.03158	0.04898	4.4193e-15	1.0301e-08
F09C8.1	F09C8.1	AIB	0.00795	0.07426	0.05338	0.14889	0.01869	1.2822e-06	1
rpl-28	rpl-28	AIB	0.0079	0.99677	0.30961	0.02552	0.00081	0.31317	1
inx-1	inx-1	AIB	0.00788	0.4415	0.20285	0.03887	0.0074	0.002309	1
dpf-1	dpf-1	AIB	0.00784	0.1573	0.09609	0.08156	0.01672	4.6459e-06	1
R06C1.6	R06C1.6	AIB	0.00784	0.32572	0.16726	0.04685	0.01838	1.5672e-06	1
rps-20	rps-20	AIB	0.00782	1.02203	0.29537	0.02649	0.00211	0.1042	1
hex-1	hex-1	AIB	0.00777	0.20252	0.14235	0.0546	0.02299	7.8439e-08	0.18283
ORF002079	ORF002079	AIB	0.00777	0.40946	0.21352	0.03639	0.01292	5.6844e-05	1
rpl-31	rpl-31	AIB	0.00767	1.00697	0.32384	0.02368	0.00118	0.22331	1
ORF017130	ORF017130	AIB	0.00757	1.31457	0.40925	0.01849	0.00137	0.19055	1
col-92	col-92	AIB	0.00756	0.92026	0.24199	0.03126	0.01206	0.00010042	1
hsp-1	hsp-1	AIB	0.00752	0.95272	0.35587	0.02113	0.00032	0.52673	1
act-4	act-4	AIB	0.00749	1.019	0.23843	0.0314	0.0093	0.00063659	1
ORF020497	ORF020497	AIB	0.00748	0.6783	0.29893	0.02503	0.00157	0.16094	1
rpl-27	rpl-27	AIB	0.00746	0.81233	0.26334	0.02832	0.00252	0.075472	1
rps-17	rps-17	AIB	0.00742	0.84306	0.26334	0.02819	0.00333	0.041064	1
rps-0	rps-0	AIB	0.0074	1.05506	0.29893	0.02474	0.00012	0.69851	1
ndk-1	ndk-1	AIB	0.00739	0.91276	0.20641	0.0358	0.01354	3.7675e-05	1
ORF021083	ORF021083	AIB	0.00738	0.7536	0.25979	0.0284	0.00888	0.00084704	1
eef-1G	eef-1G	AIB	0.00726	0.79955	0.24555	0.02957	0.00556	0.008292	1
W01D2.1	W01D2.1	AIB	0.00716	0.67466	0.22064	0.03245	0.00377	0.029732	1
ORF019910	ORF019910	AIB	0.00708	0.48951	0.17438	0.04059	0.02538	1.6668e-08	0.038852
ORF016900	ORF016900	AIB	0.00703	0.61844	0.20641	0.03407	0.01037	0.00031081	1
C10E2.5	C10E2.5	AIB	0.00701	0.09307	0.07473	0.09378	0.02264	9.8382e-08	0.22932
rla-2	rla-2	AIB	0.00695	0.82786	0.25623	0.02711	0.00109	0.2415	1
iff-2	iff-2	AIB	0.00694	0.63775	0.25979	0.02672	0.00466	0.015667	1
rpl-39	rpl-39	AIB	0.00693	0.80561	0.28114	0.02464	0.00404	0.024347	1
rpl-9	rpl-9	AIB	0.00679	0.92512	0.30249	0.02244	0	0.99551	1
ORF020496	ORF020496	AIB	0.00678	0.61964	0.27046	0.02508	0.00015	0.66805	1
grd-5	grd-5	AIB	0.00671	0.39971	0.15302	0.04387	0.02096	2.9324e-07	0.68351
rps-2	rps-2	AIB	0.00666	0.98182	0.27046	0.02464	0.00123	0.21427	1
ags-3	ags-3	AIB	0.00658	0.37484	0.20285	0.03246	0.00965	0.00050212	1
cyn-7	cyn-7	AIB	0.00654	0.69447	0.24555	0.02664	0.00045	0.45176	1
enol-1	enol-1	AIB	0.00654	0.70161	0.25267	0.02587	0.00018	0.63689	1
aldo-1	aldo-1	AIB	0.00651	0.77529	0.32384	0.02011	0.00073	0.33958	1
eef-2	eef-2	AIB	0.00636	0.93561	0.25267	0.02517	0.00069	0.35155	1
rps-6	rps-6	AIB	0.00636	0.78614	0.24199	0.02628	0.00246	0.078874	1
ORF004493	ORF004493	AIB	0.00632	0.72638	0.24199	0.0261	0.00308	0.049305	1
nbis-gene-14	nbis-gene-14	AIB	0.00629	0.76121	0.2669	0.02355	0.00012	0.70286	1
cox-5B	cox-5B	AIB	0.00617	0.58704	0.20285	0.0304	0.00192	0.12069	1
ZK1307.7	ZK1307.7	AIB	0.00608	0.19727	0.13167	0.04616	0.01616	6.7317e-06	1
F09C8.2	F09C8.2	AIB	0.006	0.20309	0.11744	0.05106	0.017	3.8741e-06	1
R06C1.4	R06C1.4	AIB	0.00596	0.61364	0.20641	0.0289	0.00206	0.108	1
ORF003338	ORF003338	AIB	0.00585	1.0082	0.38078	0.01535	0.01549	1.0452e-05	1
ahcy-1	ahcy-1	AIB	0.00581	0.48686	0.19573	0.02969	0.00812	0.0014193	1
egl-4	egl-4	AIB	0.0058	0.35176	0.19929	0.02909	0.00577	0.0071596	1
atp-5	atp-5	AIB	0.00579	0.46378	0.18861	0.03071	0.00626	0.0050978	1
unc-108	unc-108	AIB	0.00578	0.43989	0.23843	0.02423	2e-05	0.88261	1
col-160	col-160	AIB	0.00577	0.4685	0.19217	0.03002	0.01005	0.00038388	1
rpl-25.1	rpl-25.1	AIB	0.00576	0.5294	0.20641	0.02791	0.00218	0.098001	1
plx-2	plx-2	AIB	0.00575	0.22196	0.14235	0.04042	0.01562	9.564e-06	1
F58F12.1	F58F12.1	AIB	0.00572	0.40897	0.14947	0.03828	0.00698	0.0030987	1
pab-1	pab-1	AIB	0.0057	0.66775	0.19217	0.02967	0.00165	0.15017	1
rps-22	rps-22	AIB	0.00559	0.52212	0.18861	0.02962	0.00237	0.084994	1
ZK370.6	ZK370.6	AIB	0.00558	0.19941	0.11744	0.0475	0.01664	4.9034e-06	1
rpl-36.A	rpl-36.A	AIB	0.00558	0.668	0.21708	0.02568	0.00026	0.57122	1
act-3	act-3	AIB	0.00555	0.6735	0.17794	0.0312	0.00594	0.0063292	1
F40F11.3	F40F11.3	AIB	0.00554	0.16154	0.11388	0.04862	0.01493	1.5066e-05	1
pept-3	pept-3	AIB	0.00551	0.12837	0.08897	0.0619	0.01061	0.00026361	1
tos-1	tos-1	AIB	0.0055	0.4705	0.21708	0.02534	0.00011	0.71073	1
H10E21.5	H10E21.5	AIB	0.00543	0.27115	0.17438	0.03117	0.00346	0.037199	1
mig-38	mig-38	AIB	0.00543	0.27788	0.14591	0.03722	0.00281	0.060388	1
asb-2	asb-2	AIB	0.00537	0.45175	0.17438	0.03082	0.00473	0.014864	1
ORF011978	ORF011978	AIB	0.00536	0.01777	0.01424	0.37663	0.00919	0.00068492	1
vdac-1	vdac-1	AIB	0.00524	0.58876	0.23132	0.02267	1e-05	0.93345	1
lev-11	lev-11	AIB	0.00521	0.4674	0.12456	0.04184	0.00945	0.00057658	1
eef-1B.1	eef-1B.1	AIB	0.00512	0.55009	0.17438	0.02937	0.00539	0.0093166	1
atp-2	atp-2	AIB	0.00511	0.6474	0.20641	0.02475	7e-05	0.76147	1
C53H9.2	C53H9.2	AIB	0.0051	0.37542	0.13879	0.03673	0.00176	0.13764	1
icd-2	icd-2	AIB	0.00504	0.51381	0.18149	0.02776	0.00292	0.05569	1
aakg-2	aakg-2	AIB	0.00502	0.13635	0.10676	0.047	0.01169	0.00012834	1
hif-1	hif-1	AIB	0.005	0.37529	0.20641	0.02421	0.00162	0.15362	1
nbis-gene-13	nbis-gene-13	AIB	0.00493	0.56024	0.20641	0.02389	0.00043	0.46273	1
mef-2	mef-2	AIB	0.00489	0.23374	0.12456	0.03927	0.00467	0.015526	1
rpl-25.2	rpl-25.2	AIB	0.00488	0.39967	0.12811	0.03812	0.00684	0.0033978	1
ORF002733	ORF002733	AIB	0.00488	0.28498	0.1032	0.04729	0.0111	0.00019116	1
vha-16	vha-16	AIB	0.00486	0.37117	0.20285	0.02397	0.0002	0.61572	1
F23H11.5	F23H11.5	AIB	0.00482	0.48768	0.17082	0.02821	0.00027	0.55791	1
ORF002458	ORF002458	AIB	0.00475	0.56918	0.14591	0.03254	0.00396	0.025815	1
D2023.3	D2023.3	AIB	0.00474	0.21045	0.12811	0.037	0.01182	0.00011812	1
nlp-55	nlp-55	AIB	0.00472	0.65238	0.20641	0.02288	0.00227	0.091268	1
spv-1	spv-1	AIB	0.00471	0.22365	0.12456	0.03785	0.00704	0.0029689	1
cyc-2.1	cyc-2.1	AIB	0.00469	0.42583	0.16726	0.02802	0.00146	0.17532	1
lgc-49	lgc-49	AIB	0.00468	0.07485	0.05338	0.08768	0.00564	0.0078305	1
R53.4	R53.4	AIB	0.00468	0.4639	0.17438	0.02684	0.00029	0.54663	1
nbis-gene-9	nbis-gene-9	AIB	0.00467	0.55344	0.17438	0.02679	0.00057	0.39734	1
aqp-7	aqp-7	AIB	0.00466	0.39593	0.19573	0.02379	0.00215	0.10019	1
mdh-1	mdh-1	AIB	0.00466	0.40656	0.14947	0.03118	0.00457	0.016622	1
gpc-2	gpc-2	AIB	0.00466	0.61204	0.29893	0.01558	0.00245	0.079898	1
ORF002301	ORF002301	AIB	0.00461	0.16549	0.11388	0.0405	0.01038	0.0003084	1
F01G4.6	F01G4.6	AIB	0.00459	0.3671	0.14947	0.03069	0.0022	0.096625	1
icd-1	icd-1	AIB	0.00457	0.46893	0.17794	0.02567	0.00155	0.16351	1
pck-1	pck-1	AIB	0.00448	0.42158	0.21352	0.02096	0.00029	0.54713	1
F54C9.7	F54C9.7	AIB	0.00446	0.2686	0.16014	0.02788	0.00172	0.14236	1
maf-1	maf-1	AIB	0.00446	0.12218	0.07829	0.05693	0.01009	0.00037497	1
Y71G12B.31	Y71G12B.31	AIB	0.00443	0.08748	0.06406	0.06912	0.02214	1.3566e-07	0.3162
rps-21	rps-21	AIB	0.00442	0.63372	0.20285	0.02178	1e-05	0.92501	1
F38A6.4	F38A6.4	AIB	0.00441	0.07846	0.0605	0.07294	0.0106	0.0002656	1
ldh-1	ldh-1	AIB	0.00441	0.36208	0.18149	0.02428	0	0.99135	1
crt-1	crt-1	AIB	0.00439	0.6048	0.21352	0.02055	0.00036	0.49878	1
rimb-1	rimb-1	AIB	0.00437	0.34062	0.17438	0.02508	2e-05	0.88822	1
nbis-gene-6	nbis-gene-6	AIB	0.00436	0.31401	0.12811	0.03404	0.00331	0.04162	1
vha-2	vha-2	AIB	0.00432	0.39083	0.18861	0.02288	0.00035	0.51012	1
cox-5A	cox-5A	AIB	0.0043	0.40674	0.15302	0.02813	0.00065	0.36799	1
nol-56	nol-56	AIB	0.00428	0.28465	0.11032	0.0388	0.00587	0.0066513	1
drn-1	drn-1	AIB	0.00427	0.28656	0.16014	0.02667	0.00249	0.077387	1
ORF012775	ORF012775	AIB	0.00427	0.34732	0.14235	0.02998	0.00451	0.01736	1
ORF015139	ORF015139	AIB	0.00426	0.29301	0.121	0.0352	0.01589	8.0282e-06	1
cts-1	cts-1	AIB	0.00426	0.31344	0.14591	0.02919	0.00324	0.043744	1
ncs-6	ncs-6	AIB	0.00426	0.17208	0.09964	0.04274	0.00475	0.014664	1
mnk-1	mnk-1	AIB	0.00426	0.39098	0.18149	0.0235	7e-05	0.76478	1
F27C1.2	F27C1.2	AIB	0.00421	0.27519	0.17082	0.02462	0.00142	0.18181	1
F52G3.1	F52G3.1	AIB	0.00415	0.2924	0.15302	0.02712	0.00014	0.67872	1
F53A2.1	F53A2.1	AIB	0.00415	0.14095	0.10676	0.03887	0.01227	8.7636e-05	1
T02H6.11	T02H6.11	AIB	0.00414	0.31968	0.13167	0.03143	0.00274	0.064054	1
nca-2	nca-2	AIB	0.00407	0.21989	0.12811	0.03177	0.00781	0.0017494	1
cmd-1	cmd-1	AIB	0.00406	0.71243	0.31673	0.0128	0.03099	4.471e-10	0.0010422
dlk-1	dlk-1	AIB	0.00402	0.1871	0.1032	0.03894	0.00725	0.0025735	1
clik-1	clik-1	AIB	0.004	0.30522	0.09609	0.04159	0.0094	0.00059428	1
pptr-2	pptr-2	AIB	0.00399	0.22806	0.11032	0.03616	0.00216	0.10007	1
unc-27	unc-27	AIB	0.00398	0.31808	0.09964	0.03993	0.00416	0.02245	1
abts-1	abts-1	AIB	0.00398	0.39191	0.20996	0.01896	0.00364	0.03263	1
F36A2.7	F36A2.7	AIB	0.00397	0.36098	0.15302	0.02592	0.00049	0.43322	1
ZK1073.1	ZK1073.1	AIB	0.00396	0.29645	0.18149	0.02183	0.00023	0.58763	1
F44E5.1	F44E5.1	AIB	0.00396	0.25305	0.11032	0.03591	0.00668	0.0038019	1
ORF011844	ORF011844	AIB	0.00395	0.45925	0.19929	0.01983	0.00109	0.2433	1
rps-29	rps-29	AIB	0.0039	0.41598	0.17438	0.02234	4e-05	0.82198	1
col-116	col-116	AIB	0.00389	0.0178	0.00712	0.54685	0.00459	0.016452	1
eat-4	eat-4	AIB	0.00388	0.18276	0.121	0.03204	0.00532	0.0098039	1
eef-1B.2	eef-1B.2	AIB	0.00388	0.26088	0.11032	0.03519	0.00197	0.11614	1
vap-2	vap-2	AIB	0.00387	0.01563	0.00712	0.54421	0.00459	0.016452	1
scd-1	scd-1	AIB	0.00387	0.23108	0.121	0.03197	0.00068	0.35719	1
ORF016845	ORF016845	AIB	0.00387	0.02913	0.02491	0.15526	0.01171	0.00012687	1
tba-2	tba-2	AIB	0.00387	0.51948	0.22776	0.01699	0.00654	0.004191	1
klu-2	klu-2	AIB	0.00386	0.1473	0.09964	0.03873	0.00462	0.016105	1
Y47D7A.12	Y47D7A.12	AIB	0.00382	0.3927	0.08897	0.04294	0.00101	0.26102	1
Y41E3.7	Y41E3.7	AIB	0.00382	0.23632	0.1637	0.02331	0.00139	0.18708	1
F49E2.5	F49E2.5	AIB	0.00379	0.40002	0.17082	0.0222	6e-05	0.77742	1
hsp-70	hsp-70	AIB	0.00379	0.7548	0.22776	0.01666	0.00302	0.051602	1
ubc-3	ubc-3	AIB	0.00378	0.15034	0.11388	0.03315	0.00911	0.00072456	1
dyc-1	dyc-1	AIB	0.00377	0.16909	0.09253	0.04076	0.00427	0.020638	1
col-65	col-65	AIB	0.00376	0.15422	0.07117	0.05279	0.01533	1.1566e-05	1
cey-1	cey-1	AIB	0.00375	0.43342	0.21708	0.01726	0.00566	0.0077224	1
C14B9.10	C14B9.10	AIB	0.00372	0.28901	0.11388	0.03269	0.00174	0.13942	1
F46F2.3	F46F2.3	AIB	0.00371	0.22775	0.09253	0.0401	0.00572	0.0074089	1
cox-6B	cox-6B	AIB	0.00369	0.37317	0.15302	0.02415	0	0.93918	1
F53F4.13	F53F4.13	AIB	0.00368	0.34272	0.11032	0.03336	0.00857	0.0010436	1
unc-1	unc-1	AIB	0.00367	0.35569	0.20641	0.01779	0.00194	0.119	1
mfsd-6	mfsd-6	AIB	0.00367	0.30445	0.16726	0.02197	0.00041	0.47329	1
fkb-2	fkb-2	AIB	0.00367	0.3841	0.17438	0.02105	0.00068	0.35736	1
ORF002858	ORF002858	AIB	0.00361	0.00984	0.00712	0.50719	0.00459	0.016452	1
mgl-2	mgl-2	AIB	0.0036	0.08492	0.05338	0.06737	0.0102	0.00034671	1
eat-6	eat-6	AIB	0.00358	0.53725	0.25267	0.01416	0.01192	0.0001101	1
lec-1	lec-1	AIB	0.00358	0.36843	0.15658	0.02289	0.00036	0.50425	1
ORF019246	ORF019246	AIB	0.00356	0.00479	0.00356	1	0.00229	0.090008	1
ORF019478	ORF019478	AIB	0.00356	0.0079	0.00356	1	0.00229	0.090008	1
ORF021539	ORF021539	AIB	0.00356	0.00936	0.00356	1	0.00229	0.090008	1
ORF013909	ORF013909	AIB	0.00356	0.00207	0.00356	1	0.00229	0.090008	1
ORF016004	ORF016004	AIB	0.00356	0.00189	0.00356	1	0.00229	0.090008	1
ZK512.8	ZK512.8	AIB	0.00356	0.00843	0.00356	1	0.00229	0.090008	1
ZK675.4	ZK675.4	AIB	0.00356	0.00655	0.00356	1	0.00229	0.090008	1
ORF000582	ORF000582	AIB	0.00356	0.00947	0.00356	1	0.00229	0.090008	1
ORF002474	ORF002474	AIB	0.00356	0.00224	0.00356	1	0.00229	0.090008	1
thn-6	thn-6	AIB	0.00356	0.00688	0.00356	1	0.00229	0.090008	1
ORF012823	ORF012823	AIB	0.00356	0.00802	0.00356	1	0.00229	0.090008	1
trap-3	trap-3	AIB	0.00356	0.23583	0.09964	0.0357	0.00275	0.063281	1
lim-7	lim-7	AIB	0.00353	0.14372	0.10676	0.0331	0.00509	0.011558	1
mca-3	mca-3	AIB	0.00353	0.40771	0.22064	0.01602	0.00544	0.0090018	1
kdp-1	kdp-1	AIB	0.00353	0.26924	0.121	0.02914	0.00137	0.19036	1
W07E11.1	W07E11.1	AIB	0.00352	0.19112	0.11388	0.03095	0.0021	0.10478	1
tiam-1	tiam-1	AIB	0.0035	0.15727	0.1032	0.03388	0.00348	0.036594	1
cox-6A	cox-6A	AIB	0.00349	0.30702	0.12456	0.02801	0.00278	0.062123	1
C46C2.2	C46C2.2	AIB	0.00349	0.21829	0.09253	0.03777	0.00136	0.19151	1
ORF016822	ORF016822	AIB	0.00348	0.28509	0.12456	0.02791	0.00069	0.35218	1
Y59C2A.2	Y59C2A.2	AIB	0.00346	0.18367	0.121	0.0286	0.00263	0.069568	1
R07E4.1	R07E4.1	AIB	0.00344	0.06391	0.05694	0.06042	0.0145	2.0058e-05	1
ORF016785	ORF016785	AIB	0.00344	0.23204	0.08541	0.0403	0.00234	0.086391	1
R08F11.1	R08F11.1	AIB	0.0034	0.20146	0.13523	0.02515	0.0028	0.061215	1
hel-1	hel-1	AIB	0.0034	0.28484	0.13167	0.02583	0.00141	0.18365	1
his-72	his-72	AIB	0.00338	0.48321	0.23132	0.01463	0.01119	0.00017897	1
srlf-1	srlf-1	AIB	0.00338	0.26388	0.09253	0.03652	0.00846	0.0011256	1
ORF020038	ORF020038	AIB	0.00334	0.23519	0.08897	0.03753	0.00331	0.041725	1
npr-32	npr-32	AIB	0.00334	0.0916	0.06762	0.04937	0.01015	0.00035936	1
asg-2	asg-2	AIB	0.00331	0.33862	0.12456	0.02661	4e-05	0.83095	1
ORF004779	ORF004779	AIB	0.00331	0.32257	0.13167	0.02515	0.0021	0.1048	1
C37C3.2	C37C3.2	AIB	0.00329	0.29203	0.13167	0.02497	1e-05	0.91606	1
nlp-10	nlp-10	AIB	0.00329	0.35229	0.20996	0.01565	0.00086	0.29945	1
nap-1	nap-1	AIB	0.00329	0.28872	0.11032	0.02983	0.00087	0.2968	1
unc-104	unc-104	AIB	0.00327	0.36748	0.20996	0.01558	0.00721	0.0026312	1
T23E1.1	T23E1.1	AIB	0.00327	0.02227	0.00712	0.45935	0.00283	0.059613	1
sca-1	sca-1	AIB	0.00326	0.2266	0.08541	0.03819	0.00275	0.06311	1
pdi-2	pdi-2	AIB	0.00325	0.33151	0.12456	0.02608	0	0.99826	1
cah-4	cah-4	AIB	0.00325	0.16555	0.07829	0.04151	0.00496	0.012608	1
pkg-2	pkg-2	AIB	0.00325	0.15291	0.09609	0.03379	0.00316	0.046451	1
ORF011650	ORF011650	AIB	0.00322	0.59049	0.24555	0.01311	0.02261	1.0028e-07	0.23373
sec-61.A	sec-61.A	AIB	0.00318	0.27847	0.13523	0.02355	0.00011	0.70985	1
vha-1	vha-1	AIB	0.00317	0.29182	0.16014	0.01982	0.001	0.26388	1
W06H8.6	W06H8.6	AIB	0.00315	0.15256	0.08897	0.0354	0.00338	0.039542	1
ORF008560	ORF008560	AIB	0.00315	0.32561	0.15302	0.0206	0.00017	0.6441	1
sru-47	sru-47	AIB	0.00315	0.09918	0.0427	0.07379	0.00719	0.0026739	1
isp-1	isp-1	AIB	0.00315	0.2733	0.11388	0.02766	0.00063	0.37366	1
ORF002978	ORF002978	AIB	0.00314	0.15186	0.07829	0.04004	0.00266	0.067804	1
W10C4.1	W10C4.1	AIB	0.00308	0.07328	0.04982	0.0618	0.00711	0.0028307	1
pccb-1	pccb-1	AIB	0.00306	0.25331	0.11388	0.02689	0.00051	0.4248	1
let-70	let-70	AIB	0.00305	0.35026	0.18149	0.01681	0.00458	0.016606	1
ORF012151	ORF012151	AIB	0.00305	0.20456	0.08185	0.03722	0.00723	0.002608	1
dkf-2	dkf-2	AIB	0.00303	0.15973	0.10676	0.02837	0.0005	0.43032	1
let-607	let-607	AIB	0.00303	0.14286	0.1032	0.02939	0.00367	0.031997	1
zig-8	zig-8	AIB	0.00302	0.24014	0.08541	0.03532	0.00114	0.23171	1
ran-1	ran-1	AIB	0.00302	0.22497	0.10676	0.02832	0.00423	0.021268	1
ORF011302	ORF011302	AIB	0.00299	0.38972	0.14591	0.0205	0.00033	0.51851	1
pitr-1	pitr-1	AIB	0.00299	0.15765	0.07117	0.04202	0.00308	0.049253	1
D2030.4	D2030.4	AIB	0.00298	0.1901	0.08897	0.03349	0.00299	0.052822	1
pygl-1	pygl-1	AIB	0.00297	0.21856	0.12456	0.02386	9e-05	0.73648	1
lpd-5	lpd-5	AIB	0.00296	0.20022	0.08185	0.03613	0.00391	0.026895	1
D2085.7	D2085.7	AIB	0.00295	0.11936	0.08185	0.03602	0.00588	0.0066083	1
T12A7.2	T12A7.2	AIB	0.00295	0.17263	0.11744	0.02509	0.00024	0.58221	1
F46F2.5	F46F2.5	AIB	0.00294	0.16302	0.04626	0.0635	0.0056	0.008057	1
cey-4	cey-4	AIB	0.00294	0.25971	0.10676	0.02756	0.00079	0.32046	1
pfk-1.1	pfk-1.1	AIB	0.00293	0.16581	0.1032	0.02835	0.00013	0.6872	1
ORF003807	ORF003807	AIB	0.00293	0.00484	0.00356	0.82353	0.00229	0.090008	1
C18E9.2	C18E9.2	AIB	0.00292	0.32517	0.12811	0.02276	0.00106	0.24816	1
snb-1	snb-1	AIB	0.00291	0.39546	0.23488	0.01237	0.01902	1.0368e-06	1
ORF009707	ORF009707	AIB	0.00291	0.21399	0.09964	0.02916	0	0.9451	1
tbb-2	tbb-2	AIB	0.00291	0.43469	0.21352	0.01364	0.01071	0.00024777	1
hsp-3	hsp-3	AIB	0.0029	0.2343	0.12456	0.02327	0.00021	0.6034	1
Y43F8B.2	Y43F8B.2	AIB	0.00289	0.099	0.0605	0.04772	0.00493	0.012878	1
cox-7C	cox-7C	AIB	0.00287	0.30549	0.12456	0.02306	0.0012	0.21908	1
frm-1	frm-1	AIB	0.00287	0.40898	0.19217	0.01491	0.00606	0.0058315	1
tba-1	tba-1	AIB	0.00284	0.53536	0.23488	0.0121	0.01532	1.1671e-05	1
cyn-5	cyn-5	AIB	0.00284	0.22365	0.08185	0.03468	0.00597	0.0062136	1
C18E9.4	C18E9.4	AIB	0.00283	0.17477	0.08185	0.03463	0.00337	0.03985	1
camt-1	camt-1	AIB	0.00283	0.14765	0.07473	0.03785	0.00679	0.0035264	1
ORF016157	ORF016157	AIB	0.00282	0.21929	0.09609	0.02939	0.00252	0.07537	1
col-39	col-39	AIB	0.00282	0.20185	0.08541	0.03301	0.00318	0.045674	1
dao-2	dao-2	AIB	0.00282	0.12597	0.05338	0.05291	0.00811	0.0014258	1
vha-9	vha-9	AIB	0.00281	0.21017	0.1032	0.0272	0.00043	0.46108	1
Y38E10A.24	Y38E10A.24	AIB	0.0028	0.20689	0.07829	0.0358	0.00035	0.50792	1
F21D12.3	F21D12.3	AIB	0.00279	0.14461	0.08897	0.03134	0.00284	0.059212	1
T24B8.3	T24B8.3	AIB	0.00278	0.33238	0.16726	0.01664	0.00384	0.028301	1
epic-1	epic-1	AIB	0.00278	0.15795	0.07117	0.03905	0.00593	0.0063916	1
F11C7.2	F11C7.2	AIB	0.00275	0.12768	0.04982	0.05517	0.0067	0.0037452	1
slc-17.1	slc-17.1	AIB	0.00274	0.18557	0.121	0.02263	0.00028	0.5531	1
col-166	col-166	AIB	0.00274	0.31261	0.11388	0.02405	0.00104	0.25328	1
qui-1	qui-1	AIB	0.00274	0.15146	0.11032	0.02482	8e-05	0.75487	1
dhcr-7	dhcr-7	AIB	0.00271	0.06534	0.04626	0.05854	0.00548	0.0087386	1
T15B12.1	T15B12.1	AIB	0.00271	0.10986	0.08541	0.03168	0.00303	0.051115	1
F21F3.6	F21F3.6	AIB	0.00271	0.21867	0.12811	0.02119	0.00084	0.30354	1
ORF000902	ORF000902	AIB	0.0027	0.00807	0.00356	0.75876	0.00229	0.090008	1
vha-17	vha-17	AIB	0.0027	0.21186	0.12811	0.02107	0.00033	0.52254	1
atp-3	atp-3	AIB	0.00269	0.26771	0.1032	0.02603	0.0009	0.28757	1
cpna-2	cpna-2	AIB	0.00267	0.18198	0.07117	0.03746	0.00477	0.014461	1
cox-6C	cox-6C	AIB	0.00266	0.27763	0.11388	0.0234	4e-05	0.81685	1
ORF004126	ORF004126	AIB	0.00265	0.07204	0.0427	0.0621	0.00958	0.00052643	1
ORF005813	ORF005813	AIB	0.00264	0.37855	0.18861	0.01399	0.01834	1.6147e-06	1
gdh-1	gdh-1	AIB	0.00264	0.25215	0.09253	0.02851	0.00131	0.19921	1
snu-13	snu-13	AIB	0.00262	0.18124	0.0605	0.04331	0.00864	0.00099569	1
unc-49	unc-49	AIB	0.00259	0.16227	0.1032	0.02512	0.00166	0.14921	1
nuo-3	nuo-3	AIB	0.00259	0.25546	0.09609	0.02694	0	0.9962	1
asp-4	asp-4	AIB	0.00256	0.1224	0.05338	0.04789	0.00502	0.012069	1
F26H9.2	F26H9.2	AIB	0.00256	0.10306	0.07829	0.0327	0.00655	0.0041633	1
unc-22	unc-22	AIB	0.00256	0.1846	0.06762	0.03794	0.00239	0.083603	1
ORF019402	ORF019402	AIB	0.00255	0.01012	0.00356	0.71772	0.00229	0.090008	1
ORF020506	ORF020506	AIB	0.00254	0.43776	0.14235	0.01782	0.00041	0.47198	1
col-98	col-98	AIB	0.00253	0.17104	0.06762	0.03744	0.00569	0.0075625	1
F29B9.11	F29B9.11	AIB	0.00253	0.30037	0.11032	0.02296	1e-05	0.92356	1
ril-1	ril-1	AIB	0.00252	0.26198	0.1032	0.02443	1e-05	0.90341	1
ORF012149	ORF012149	AIB	0.00252	0.09606	0.03915	0.06438	0.00521	0.010564	1
F53F4.10	F53F4.10	AIB	0.00251	0.17272	0.07117	0.03523	0.00231	0.088542	1
lpd-9	lpd-9	AIB	0.00251	0.14798	0.06406	0.03917	0.00415	0.022583	1
epc-1	epc-1	AIB	0.00251	0.19958	0.11744	0.02141	0.00012	0.69812	1
sdhb-1	sdhb-1	AIB	0.00251	0.21848	0.08541	0.02936	0.00048	0.43932	1
cox-4	cox-4	AIB	0.00251	0.24388	0.11744	0.02135	0	0.96115	1
M02B1.3	M02B1.3	AIB	0.0025	0.08424	0.06406	0.03911	0.0025	0.076825	1
fipr-2	fipr-2	AIB	0.00249	0.21548	0.06762	0.0369	0.00176	0.13736	1
tcer-1	tcer-1	AIB	0.00249	0.25199	0.12456	0.02	0.00154	0.1645	1
pqn-59	pqn-59	AIB	0.00248	0.25082	0.11388	0.02174	0.0022	0.096701	1
oaz-1	oaz-1	AIB	0.00247	0.24567	0.14947	0.01651	0.00469	0.015322	1
W08E12.8	W08E12.8	AIB	0.00247	0.14396	0.05338	0.04622	0.00876	0.00091605	1
garr-1	garr-1	AIB	0.00246	0.14701	0.05694	0.04319	0.00453	0.017199	1
sucl-1	sucl-1	AIB	0.00245	0.22337	0.09253	0.02646	0.00035	0.50996	1
F28E10.1	F28E10.1	AIB	0.00245	0.38543	0.19217	0.01277	0.01613	6.8369e-06	1
pamn-1	pamn-1	AIB	0.00244	0.1323	0.07829	0.03116	0.00391	0.026836	1
R04E5.7	R04E5.7	AIB	0.00242	0.08576	0.06406	0.03776	0.00128	0.20519	1
ORF016753	ORF016753	AIB	0.00242	0.57485	0.18861	0.01282	0.0024	0.08283	1
T05C1.2	T05C1.2	AIB	0.00242	0.1253	0.09964	0.02428	0.00364	0.032666	1
unc-43	unc-43	AIB	0.00242	0.27045	0.14947	0.01618	0.00785	0.0017039	1
T27E9.2	T27E9.2	AIB	0.00241	0.20325	0.09253	0.02599	0.00045	0.4538	1
nlp-63	nlp-63	AIB	0.00241	0.07703	0.05338	0.04505	0.00389	0.027204	1
ORF003738	ORF003738	AIB	0.0024	0.03975	0.03203	0.07478	0.0072	0.0026654	1
unc-10	unc-10	AIB	0.00239	0.19265	0.12811	0.01868	0.00057	0.39894	1
ORF005117	ORF005117	AIB	0.00238	0.00713	0.00356	0.66818	0.00229	0.090008	1
trap-1	trap-1	AIB	0.00237	0.15816	0.07117	0.03332	0.0019	0.12253	1
H01G02.3	H01G02.3	AIB	0.00237	0.09401	0.04626	0.05116	0.00565	0.0077553	1
F46H5.3	F46H5.3	AIB	0.00235	0.46176	0.121	0.01944	0.00078	0.32162	1
R09A8.5	R09A8.5	AIB	0.00235	0.09707	0.0605	0.03888	0.00414	0.022714	1
ucr-1	ucr-1	AIB	0.00235	0.21362	0.08541	0.02751	0	0.94082	1
egl-30	egl-30	AIB	0.00235	0.23955	0.14235	0.01651	0.00653	0.0042147	1
rps-16	rps-16	AIB	0.00234	0.32643	0.13167	0.01779	0.00393	0.026488	1
dpy-21	dpy-21	AIB	0.00234	0.23154	0.12456	0.01879	0.0026	0.071109	1
gpb-1	gpb-1	AIB	0.00234	0.33276	0.18149	0.01291	0.02388	4.4112e-08	0.10282
grd-3	grd-3	AIB	0.00233	0.14935	0.06406	0.03637	0.00328	0.042692	1
mtch-1	mtch-1	AIB	0.00233	0.22871	0.10676	0.02182	0.00033	0.51941	1
ORF022583	ORF022583	AIB	0.00232	0.0361	0.02135	0.10859	0.00895	0.00080862	1
R04F11.2	R04F11.2	AIB	0.00231	0.31815	0.1032	0.02243	0.00016	0.65259	1
F20A1.1	F20A1.1	AIB	0.00231	0.22135	0.07829	0.02947	0.00226	0.092343	1
R107.5	R107.5	AIB	0.00231	0.22286	0.10676	0.02168	0.00038	0.48892	1
W05B5.1	W05B5.1	AIB	0.0023	0.2391	0.12456	0.01845	0.00239	0.083445	1
his-35	his-35	AIB	0.00229	0.2681	0.13523	0.01692	0.00138	0.1882	1
ORF016751	ORF016751	AIB	0.00227	0.39029	0.09253	0.0245	6e-05	0.7748	1
ech-6	ech-6	AIB	0.00227	0.14796	0.05694	0.03978	0.00409	0.023526	1
tag-52	tag-52	AIB	0.00226	0.0796	0.05338	0.04235	0.00586	0.0067219	1
kat-1	kat-1	AIB	0.00225	0.13809	0.05338	0.04221	0.00578	0.007115	1
unk-1	unk-1	AIB	0.00224	0.13993	0.07829	0.02855	8e-05	0.75263	1
gem-4	gem-4	AIB	0.00223	0.07097	0.04982	0.04483	0.0059	0.0065065	1
tbb-1	tbb-1	AIB	0.00222	0.23599	0.11032	0.0201	7e-05	0.77028	1
F39B2.8	F39B2.8	AIB	0.00222	0.15092	0.09964	0.02231	0.00023	0.58815	1
pde-4	pde-4	AIB	0.00221	0.21315	0.11032	0.02008	0.00015	0.66199	1
B0286.1	B0286.1	AIB	0.00221	0.11348	0.08185	0.02699	0.00182	0.13067	1
pyk-1	pyk-1	AIB	0.00221	0.22119	0.09964	0.02222	0	0.93885	1
gcy-28	gcy-28	AIB	0.00221	0.21521	0.12811	0.01728	0.00265	0.068049	1
sqst-1	sqst-1	AIB	0.00221	0.1938	0.1032	0.02138	0.00012	0.69892	1
C35B1.2	C35B1.2	AIB	0.00221	0.10535	0.07117	0.03107	0.00145	0.17759	1
F35A5.8	F35A5.8	AIB	0.0022	0.15986	0.09609	0.02293	1e-05	0.89362	1
F48F7.5	F48F7.5	AIB	0.00219	0.09886	0.05694	0.03839	0.00216	0.099674	1
ttr-15	ttr-15	AIB	0.00219	0.1523	0.06762	0.03235	0.00248	0.077838	1
vig-1	vig-1	AIB	0.00219	0.25396	0.10676	0.02047	0.0004	0.47812	1
sec-61.G	sec-61.G	AIB	0.00218	0.19865	0.08541	0.02556	2e-05	0.86192	1
hot-3	hot-3	AIB	0.00218	0.0864	0.06406	0.03399	0.00395	0.025966	1
Y77E11A.12	Y77E11A.12	AIB	0.00217	0.07667	0.05694	0.03812	0.00481	0.014007	1
eif-3.D	eif-3.D	AIB	0.00216	0.12764	0.06406	0.0337	0.00189	0.12385	1
nlp-9	nlp-9	AIB	0.00215	0.32241	0.11388	0.01887	0.0006	0.38573	1
arf-5	arf-5	AIB	0.00215	0.1524	0.08185	0.02631	8e-05	0.74436	1
ttr-18	ttr-18	AIB	0.00214	0.13438	0.05338	0.04015	0.00209	0.10592	1
olrn-1	olrn-1	AIB	0.00213	0.1257	0.07473	0.02851	0.00064	0.3698	1
acer-1	acer-1	AIB	0.00213	0.16662	0.07473	0.02855	0.00062	0.37722	1
ORF011421	ORF011421	AIB	0.00213	0.01177	0.00712	0.29885	0.00459	0.016452	1
vha-12	vha-12	AIB	0.00211	0.18132	0.10676	0.01976	0.00053	0.41396	1
unc-7	unc-7	AIB	0.00211	0.17792	0.1032	0.02045	0.00067	0.35837	1
csq-1	csq-1	AIB	0.00211	0.13225	0.05338	0.03952	0.00321	0.044883	1
cnc-6	cnc-6	AIB	0.00211	0.00987	0.00356	0.5927	0.00229	0.090008	1
sol-1	sol-1	AIB	0.00211	0.18574	0.10676	0.01976	0.00042	0.46716	1
tkr-2	tkr-2	AIB	0.0021	0.05643	0.03559	0.05892	0.00227	0.091399	1
trp-1	trp-1	AIB	0.00209	0.07438	0.05694	0.03663	0.0044	0.018848	1
rig-6	rig-6	AIB	0.00209	0.23085	0.13523	0.01542	0.00211	0.10355	1
snt-1	snt-1	AIB	0.00209	0.27847	0.15302	0.01368	0.0132	4.731e-05	1
hrdl-1	hrdl-1	AIB	0.00209	0.11634	0.07473	0.02799	0.0002	0.61393	1
lys-3	lys-3	AIB	0.00208	0.02652	0.01068	0.19444	0.00397	0.025634	1
dop-1	dop-1	AIB	0.00207	0.09611	0.06406	0.03238	0.00188	0.12435	1
zyx-1	zyx-1	AIB	0.00207	0.25872	0.12456	0.01661	0.00038	0.48878	1
spc-1	spc-1	AIB	0.00206	0.27029	0.1637	0.0126	0.01613	6.8579e-06	1
rcan-1	rcan-1	AIB	0.00206	0.16538	0.09609	0.02141	0.00016	0.65506	1
pmr-1	pmr-1	AIB	0.00206	0.1118	0.06762	0.03045	0.00036	0.49922	1
atp-4	atp-4	AIB	0.00204	0.21517	0.08541	0.02393	7e-05	0.76301	1
dlc-1	dlc-1	AIB	0.00204	0.20181	0.09253	0.02202	0.00018	0.63527	1
F30A10.3	F30A10.3	AIB	0.00204	0.12787	0.07473	0.02727	0.00045	0.45303	1
zig-12	zig-12	AIB	0.00203	0.10135	0.0427	0.04764	0.00388	0.027423	1
nlp-70	nlp-70	AIM	0.6585	14.543	0.86982	0.75705	0.72873	1.1146e-229	2.598e-223
nlp-80	nlp-80	AIM	0.17433	11.4903	0.86686	0.2011	0.5279	1.0115e-165	2.3577e-159
D2089.3	D2089.3	AIM	0.14254	3.23528	0.56213	0.25357	0.34448	4.0866e-108	9.5255e-102
snet-1	snet-1	AIM	0.13873	25.2593	0.89645	0.15476	0.52683	2.1938e-165	5.1134e-159
srx-45	srx-45	AIM	0.1272	1.17789	0.45562	0.27917	0.26071	4.7902e-82	1.1165e-75
Y43C5A.7	Y43C5A.7	AIM	0.12009	2.28526	0.62722	0.19146	0.37543	8.7827e-118	2.0471e-111
nlp-73	nlp-73	AIM	0.10941	1.54571	0.54142	0.20208	0.31322	2.2797e-98	5.3136e-92
B0024.15	B0024.15	AIM	0.1025	0.56891	0.29586	0.34643	0.16583	1.1126e-52	2.5932e-46
ORF022440	ORF022440	AIM	0.09282	0.50342	0.2929	0.31689	0.15513	2.2235e-49	5.1828e-43
M03D4.3	M03D4.3	AIM	0.08361	2.06645	0.50592	0.16527	0.26439	3.4461e-83	8.0324e-77
nlp-51	nlp-51	AIM	0.07691	2.3823	0.56509	0.1361	0.32803	5.5266e-103	1.2882e-96
npr-28	npr-28	AIM	0.07476	0.75114	0.37574	0.19897	0.17644	5.9062e-56	1.3767e-49
Y46G5A.29	Y46G5A.29	AIM	0.06988	0.16161	0.10947	0.63838	0.07071	2.3325e-23	5.4369e-17
mod-5	mod-5	AIM	0.06843	0.50278	0.27515	0.24872	0.14002	1.0197e-44	2.3768e-38
B0432.14	B0432.14	AIM	0.06356	2.46727	0.60059	0.10584	0.33517	3.2775e-105	7.6395e-99
mls-2	mls-2	AIM	0.05966	0.26143	0.17752	0.33608	0.101	1.083e-32	2.5244e-26
F09E5.16	F09E5.16	AIM	0.05604	1.0949	0.42899	0.13063	0.20294	3.7829e-64	8.8175e-58
flp-5	flp-5	AIM	0.05278	7.72432	0.80769	0.06534	0.27911	9.2837e-88	2.1639e-81
T26G10.5	T26G10.5	AIM	0.05101	0.61366	0.29586	0.1724	0.14565	1.8694e-46	4.3572e-40
pdf-1	pdf-1	AIM	0.04394	14.0854	0.87278	0.05034	0.33292	1.6466e-104	3.8381e-98
C54D2.2	C54D2.2	AIM	0.0425	1.12263	0.39053	0.10884	0.13881	2.4153e-44	5.6298e-38
poml-1	poml-1	AIM	0.0424	0.32512	0.20118	0.21073	0.09397	1.5911e-30	3.7088e-24
flp-22	flp-22	AIM	0.04204	4.89918	0.73373	0.0573	0.26613	9.9448e-84	2.318e-77
nlp-58	nlp-58	AIM	0.04165	1.75987	0.52663	0.0791	0.2216	6.3875e-70	1.4888e-63
T05C1.2	T05C1.2	AIM	0.0378	0.77592	0.36095	0.10473	0.1332	1.2937e-42	3.0154e-36
dhhc-11	dhhc-11	AIM	0.0356	0.56624	0.28402	0.12534	0.12001	1.5038e-38	3.5051e-32
Y43F8B.11	Y43F8B.11	AIM	0.03049	0.51557	0.28698	0.10626	0.09616	3.3644e-31	7.8421e-25
plc-1	plc-1	AIM	0.02951	0.63698	0.31361	0.0941	0.09524	6.4655e-31	1.507e-24
F27B10.1	F27B10.1	AIM	0.02707	1.20607	0.45858	0.05903	0.1345	5.156e-43	1.2018e-36
glb-33	glb-33	AIM	0.02538	0.45243	0.26627	0.0953	0.09011	2.4589e-29	5.7314e-23
R13H7.2	R13H7.2	AIM	0.0245	0.54579	0.31065	0.07887	0.08653	3.0997e-28	7.225e-22
pgal-1	pgal-1	AIM	0.02407	5.52512	0.78106	0.03081	0.02352	9.5717e-09	0.02231
Y52B11A.4	Y52B11A.4	AIM	0.02345	0.54466	0.30178	0.07769	0.07407	2.1424e-24	4.9936e-18
R11F4.2	R11F4.2	AIM	0.02302	0.27892	0.18935	0.12159	0.05706	3.7774e-19	8.8046e-13
F59B8.1	F59B8.1	AIM	0.02297	0.65088	0.32249	0.07122	0.07294	4.8093e-24	1.121e-17
cab-1	cab-1	AIM	0.02211	5.34408	0.7426	0.02977	0.01298	2.0269e-05	1
ZC449.4	ZC449.4	AIM	0.02196	0.69464	0.33728	0.0651	0.07649	3.8504e-25	8.9748e-19
ncs-6	ncs-6	AIM	0.02129	0.40608	0.25148	0.08466	0.05979	5.442e-20	1.2685e-13
ORF021359	ORF021359	AIM	0.02067	0.27816	0.16568	0.12477	0.06102	2.268e-20	5.2864e-14
M7.12	M7.12	AIM	0.02047	0.27004	0.18343	0.11157	0.06688	3.5529e-22	8.2814e-16
ORF015445	ORF015445	AIM	0.02034	0.04755	0.03846	0.52888	0.02437	5.1739e-09	0.01206
ORF011350	ORF011350	AIM	0.01999	0.06827	0.05621	0.35558	0.02791	4.067e-10	0.00094797
H03E18.2	H03E18.2	AIM	0.01987	0.12276	0.11538	0.17221	0.04771	2.9302e-16	6.83e-10
nlp-49	nlp-49	AIM	0.01887	1.56347	0.52959	0.03563	0.15411	4.6083e-49	1.0742e-42
mod-1	mod-1	AIM	0.01808	0.42895	0.25148	0.07191	0.05795	2.0152e-19	4.6971e-13
egl-21	egl-21	AIM	0.01775	4.16568	0.69527	0.02553	0.00218	0.080733	1
EGAP5.1	EGAP5.1	AIM	0.0173	0.25283	0.1568	0.1103	0.04972	7.0312e-17	1.6389e-10
B0361.4	B0361.4	AIM	0.01706	0.52131	0.29586	0.05767	0.05152	1.951e-17	4.5475e-11
nbis-gene-5	nbis-gene-5	AIM	0.01663	9.51064	0.59467	0.02796	0.01561	2.9545e-06	1
dgk-5	dgk-5	AIM	0.01647	0.42412	0.23077	0.07139	0.0524	1.041e-17	2.4265e-11
ORF022439	ORF022439	AIM	0.01583	0.05705	0.0355	0.44577	0.01697	1.0966e-06	1
sbt-1	sbt-1	AIM	0.01554	3.32328	0.65976	0.02355	0.00184	0.1085	1
col-108	col-108	AIM	0.0153	2.55252	0.45858	0.03336	0.03165	2.7884e-11	6.4994e-05
nbis-gene-1	nbis-gene-1	AIM	0.01511	3.59335	0.57692	0.02619	0.00734	0.0013485	1
gst-11	gst-11	AIM	0.01482	0.42654	0.25148	0.05895	0.05608	7.6257e-19	1.7774e-12
nbis-gene-11	nbis-gene-11	AIM	0.01446	11.6624	0.57988	0.02493	0.00763	0.0010846	1
ram-2	ram-2	AIM	0.01422	1.06735	0.32544	0.04371	0.04353	5.7438e-15	1.3388e-08
mbr-1	mbr-1	AIM	0.01415	0.13864	0.10651	0.13287	0.03259	1.422e-11	3.3146e-05
sra-11	sra-11	AIM	0.01322	0.1181	0.08284	0.15957	0.03157	2.9612e-11	6.9021e-05
rps-23	rps-23	AIM	0.01319	2.06541	0.42899	0.03074	0.01086	9.721e-05	1
ace-3	ace-3	AIM	0.01315	0.28867	0.19231	0.0684	0.03713	5.5541e-13	1.2946e-06
ORF005160	ORF005160	AIM	0.01308	0.03268	0.02959	0.44223	0.01515	4.1322e-06	1
rla-0	rla-0	AIM	0.01303	3.10662	0.65089	0.02001	0.00182	0.11053	1
unk-1	unk-1	AIM	0.01267	0.32913	0.22189	0.05708	0.03192	2.2924e-11	5.3433e-05
nlp-55	nlp-55	AIM	0.01262	0.92381	0.4142	0.03048	0.04676	5.7726e-16	1.3455e-09
R09A8.5	R09A8.5	AIM	0.01258	0.23471	0.15976	0.07874	0.04231	1.376e-14	3.2072e-08
Y37E3.8	Y37E3.8	AIM	0.01235	2.9899	0.4645	0.02659	0.00463	0.010944	1
R12B2.8	R12B2.8	AIM	0.01234	0.29918	0.19823	0.06225	0.0345	3.6219e-12	8.4422e-06
rpl-32	rpl-32	AIM	0.0123	2.71001	0.44083	0.02791	0.00392	0.019245	1
C37A2.7	C37A2.7	AIM	0.0123	2.02974	0.42899	0.02867	0.00518	0.0070832	1
B0252.8	B0252.8	AIM	0.01205	0.71813	0.28994	0.04156	0.03949	1.0259e-13	2.3913e-07
eef-1A.2	eef-1A.2	AIM	0.01197	1.32218	0.48521	0.02467	0.00862	0.00051577	1
rps-12	rps-12	AIM	0.01181	1.27734	0.43195	0.02733	0.01358	1.3071e-05	1
rpl-23	rpl-23	AIM	0.01178	2.18406	0.38166	0.03087	0.00744	0.0012566	1
eef-1A.1	eef-1A.1	AIM	0.01173	1.87983	0.4497	0.02608	0.00638	0.0028152	1
nbis-gene-2	nbis-gene-2	AIM	0.01172	1.68856	0.43195	0.02712	0.00964	0.0002395	1
rpl-24.1	rpl-24.1	AIM	0.01169	1.60672	0.47041	0.02485	0.00481	0.0095092	1
pghm-1	pghm-1	AIM	0.01167	2.32806	0.63314	0.01844	0.00148	0.14947	1
dmsr-2	dmsr-2	AIM	0.01146	0.20315	0.14497	0.07907	0.0356	1.6557e-12	3.8593e-06
Y4C6B.2	Y4C6B.2	AIM	0.0114	0.14116	0.10651	0.10699	0.03507	2.4175e-12	5.635e-06
ist-1	ist-1	AIM	0.01139	0.31825	0.18935	0.06015	0.04286	9.2699e-15	2.1607e-08
feh-1	feh-1	AIM	0.01138	0.28024	0.18047	0.06303	0.03055	6.1445e-11	0.00014322
ftt-2	ftt-2	AIM	0.01121	2.02353	0.57396	0.01954	0.00095	0.25005	1
ORF019306	ORF019306	AIM	0.01107	0.20521	0.1213	0.09125	0.03736	4.7132e-13	1.0986e-06
lgc-30	lgc-30	AIM	0.01105	0.31217	0.19231	0.05746	0.03305	1.022e-11	2.3822e-05
rps-19	rps-19	AIM	0.01101	1.47616	0.40532	0.02715	0.00323	0.033478	1
ORF015687	ORF015687	AIM	0.01086	1.43139	0.34319	0.03165	0.0265	1.1207e-09	0.0026122
C43F9.7	C43F9.7	AIM	0.01076	0.46409	0.25148	0.04278	0.04103	3.4338e-14	8.0038e-08
C15H9.2	C15H9.2	AIM	0.01069	0.06387	0.0503	0.21255	0.02352	9.5513e-09	0.022263
glb-18	glb-18	AIM	0.01056	0.56444	0.28402	0.03717	0.00932	0.00030479	1
lim-7	lim-7	AIM	0.01055	0.27935	0.18639	0.05662	0.02959	1.2236e-10	0.00028522
rps-7	rps-7	AIM	0.01053	1.55528	0.42899	0.02455	0.00129	0.17842	1
nep-2	nep-2	AIM	0.0105	0.24628	0.1568	0.06699	0.03836	2.297e-13	5.3541e-07
rps-25	rps-25	AIM	0.01047	2.07157	0.45858	0.02283	9e-05	0.72687	1
rpl-16	rpl-16	AIM	0.01033	1.32229	0.40828	0.0253	0.0041	0.016624	1
cysl-1	cysl-1	AIM	0.01031	0.25098	0.16272	0.06334	0.03397	5.2863e-12	1.2322e-05
egl-3	egl-3	AIM	0.01026	1.60173	0.51183	0.02005	0.00031	0.5115	1
bam-2	bam-2	AIM	0.01011	0.23925	0.16272	0.06214	0.03394	5.4061e-12	1.2601e-05
C04E6.7	C04E6.7	AIM	0.01008	0.29888	0.18935	0.05323	0.03077	5.2491e-11	0.00012235
F47F2.1	F47F2.1	AIM	0.01	0.27022	0.17752	0.05635	0.03193	2.2882e-11	5.3335e-05
ORF011351	ORF011351	AIM	0.01	0.04004	0.02663	0.37572	0.01682	1.2209e-06	1
rps-3	rps-3	AIM	0.00997	1.18664	0.36095	0.02762	0.00536	0.0061683	1
mgl-3	mgl-3	AIM	0.00991	0.22941	0.16568	0.05983	0.04658	6.5494e-16	1.5266e-09
rpl-20	rpl-20	AIM	0.00988	1.07452	0.33432	0.02955	0.01386	1.0585e-05	1
ubl-1	ubl-1	AIM	0.00985	1.06648	0.39349	0.02503	0.00412	0.01636	1
col-125	col-125	AIM	0.00984	0.7796	0.24556	0.04008	0.01645	1.606e-06	1
Y77E11A.16	Y77E11A.16	AIM	0.0098	0.14392	0.11243	0.08714	0.03538	1.9292e-12	4.4967e-06
ORF012384	ORF012384	AIM	0.0097	0.17317	0.12426	0.07807	0.03037	6.9856e-11	0.00016282
nbis-gene-7	nbis-gene-7	AIM	0.00967	1.67953	0.38166	0.02534	0.00263	0.055231	1
nlp-47	nlp-47	AIM	0.00962	0.7146	0.32249	0.02982	0.0301	8.4766e-11	0.00019758
rpl-7A	rpl-7A	AIM	0.00958	1.58433	0.38166	0.0251	0.00115	0.20388	1
rpl-15	rpl-15	AIM	0.00939	1.33914	0.35207	0.02668	0.00318	0.034965	1
nbis-gene-10	nbis-gene-10	AIM	0.00932	2.65291	0.38166	0.02443	0.0018	0.11253	1
ORF015683	ORF015683	AIM	0.00925	1.48663	0.32249	0.02867	0.01617	1.9557e-06	1
tax-6	tax-6	AIM	0.00921	0.54241	0.30178	0.03053	0.01207	3.9487e-05	1
unc-6	unc-6	AIM	0.00917	0.24777	0.16864	0.05435	0.03006	8.7206e-11	0.00020327
ORF009983	ORF009983	AIM	0.00905	0.2281	0.16568	0.05461	0.02414	6.1416e-09	0.014315
F45E12.6	F45E12.6	AIM	0.00904	0.09395	0.10059	0.08983	0.0316	2.8978e-11	6.7545e-05
ORF016900	ORF016900	AIM	0.00893	0.68027	0.2426	0.03682	0.01785	5.7739e-07	1
F10B5.2	F10B5.2	AIM	0.00893	1.58817	0.39645	0.02253	4e-05	0.80883	1
rpl-1	rpl-1	AIM	0.00892	1.08078	0.33728	0.02645	0.00747	0.0012226	1
atp-1	atp-1	AIM	0.00879	0.96273	0.33432	0.02629	0.0064	0.0027771	1
act-3	act-3	AIM	0.00878	0.81977	0.23964	0.03663	0.0186	3.3606e-07	0.7833
rps-9	rps-9	AIM	0.00874	1.40338	0.3639	0.02402	0.00152	0.14454	1
W03C9.2	W03C9.2	AIM	0.00872	0.03923	0.0355	0.24551	0.02248	2.024e-08	0.047176
W02H3.3	W02H3.3	AIM	0.00865	0.23227	0.16272	0.05318	0.02586	1.7706e-09	0.004127
eef-2	eef-2	AIM	0.0086	0.9707	0.33136	0.02594	0.00602	0.0036923	1
unc-86	unc-86	AIM	0.00858	0.27691	0.17752	0.04834	0.02687	8.5893e-10	0.0020021
C03B1.6	C03B1.6	AIM	0.00855	0.06968	0.05621	0.15212	0.02778	4.4719e-10	0.0010424
col-166	col-166	AIM	0.00853	0.56292	0.21893	0.03894	0.02116	5.2641e-08	0.1227
C25B8.8	C25B8.8	AIM	0.00842	0.13974	0.10355	0.08126	0.0218	3.3208e-08	0.077403
rps-24	rps-24	AIM	0.00842	1.12855	0.31953	0.02636	0.0027	0.052012	1
R13H4.7	R13H4.7	AIM	0.00841	0.18367	0.1361	0.06182	0.02998	9.2437e-11	0.00021546
rps-11	rps-11	AIM	0.00841	1.31147	0.34911	0.02408	0.00252	0.060288	1
rpl-5	rpl-5	AIM	0.00835	1.21663	0.36095	0.02315	0.00188	0.10475	1
ant-1.1	ant-1.1	AIM	0.00834	1.64528	0.39349	0.0212	2e-05	0.87782	1
apl-1	apl-1	AIM	0.00821	0.76501	0.33728	0.02434	0.00025	0.55241	1
cutl-25	cutl-25	AIM	0.0082	0.05645	0.05621	0.14586	0.02353	9.497e-09	0.022136
rpl-11.2	rpl-11.2	AIM	0.00812	1.21323	0.3639	0.02232	0.0003	0.51986	1
pdfr-1	pdfr-1	AIM	0.00806	0.4149	0.26331	0.03062	0.01461	6.1484e-06	1
rpl-9	rpl-9	AIM	0.00804	1.03864	0.32544	0.0247	0.00039	0.46194	1
rpl-38	rpl-38	AIM	0.00803	0.97666	0.30769	0.02609	0.00207	0.088587	1
rps-5	rps-5	AIM	0.00803	1.09284	0.29882	0.02688	0.0021	0.086441	1
nbis-gene-4	nbis-gene-4	AIM	0.00802	1.40206	0.34024	0.02357	0.00115	0.20409	1
rps-0	rps-0	AIM	0.008	1.12102	0.30769	0.02601	0.00057	0.37206	1
ORF019910	ORF019910	AIM	0.00791	0.51749	0.18639	0.04246	0.02859	2.4954e-10	0.00058165
ace-4	ace-4	AIM	0.00788	0.06981	0.05621	0.14025	0.0263	1.2902e-09	0.0030074
fkh-9	fkh-9	AIM	0.00787	0.24394	0.1361	0.05784	0.0228	1.6101e-08	0.037529
rps-1	rps-1	AIM	0.00785	1.15911	0.32544	0.02413	0.00011	0.70085	1
act-4	act-4	AIM	0.00784	1.03987	0.24556	0.03192	0.01014	0.00016577	1
tol-1	tol-1	AIM	0.00776	0.24108	0.14201	0.05463	0.01449	6.6848e-06	1
rps-20	rps-20	AIM	0.00776	0.94112	0.31361	0.02475	0.00287	0.045046	1
rps-26	rps-26	AIM	0.00771	1.24584	0.28107	0.02743	0.00059	0.36212	1
rps-14	rps-14	AIM	0.00762	1.06426	0.29586	0.02575	0.00052	0.39272	1
rpl-7	rpl-7	AIM	0.00758	1.00846	0.30769	0.02463	0.00307	0.038232	1
T27C4.1	T27C4.1	AIM	0.00743	1.48695	0.5355	0.01387	0.00816	0.00072654	1
rpl-26	rpl-26	AIM	0.00742	1.03344	0.28994	0.02558	0.00105	0.22515	1
ORF015446	ORF015446	AIM	0.00737	0.0526	0.04734	0.15568	0.02315	1.2488e-08	0.029108
F28E10.1	F28E10.1	AIM	0.00733	0.67688	0.35799	0.02046	0.00049	0.40982	1
rps-4	rps-4	AIM	0.00732	1.09061	0.33136	0.0221	6e-05	0.77255	1
add-1	add-1	AIM	0.0073	0.17566	0.11538	0.06324	0.01586	2.4676e-06	1
jun-1	jun-1	AIM	0.0073	0.18291	0.12426	0.05878	0.01977	1.4345e-07	0.33436
cyn-7	cyn-7	AIM	0.00729	0.73835	0.26036	0.02802	0.00092	0.25691	1
T24D5.2	T24D5.2	AIM	0.00727	0.13372	0.09763	0.07442	0.0249	3.5384e-09	0.0082475
col-92	col-92	AIM	0.00724	0.81987	0.25444	0.02843	0.01344	1.4486e-05	1
rpl-19	rpl-19	AIM	0.00716	1.21856	0.34615	0.02067	2e-05	0.8552	1
rps-18	rps-18	AIM	0.00709	1.05766	0.30178	0.02349	0.00032	0.50085	1
ORF021083	ORF021083	AIM	0.00702	0.78228	0.23964	0.02928	0.00696	0.0018106	1
rpl-43	rpl-43	AIM	0.007	0.92749	0.26627	0.0263	0.00174	0.11913	1
K09C4.10	K09C4.10	AIM	0.00691	0.16095	0.11538	0.05989	0.02443	4.9805e-09	0.011609
ORF019513	ORF019513	AIM	0.00684	0.08165	0.05621	0.12175	0.02218	2.5164e-08	0.058655
rps-15	rps-15	AIM	0.00684	0.96469	0.31953	0.02139	0.00038	0.46321	1
ORF015990	ORF015990	AIM	0.0067	0.5105	0.17752	0.03774	0.01209	3.8989e-05	1
ORF020535	ORF020535	AIM	0.00665	0.02023	0.01479	0.44974	0.00932	0.00030553	1
unc-15	unc-15	AIM	0.00664	0.33937	0.10947	0.06062	0.018	5.1829e-07	1
rpl-30	rpl-30	AIM	0.00664	0.80338	0.27515	0.02414	0.00138	0.16464	1
rps-8	rps-8	AIM	0.00656	1.04407	0.2929	0.0224	0.00025	0.55171	1
unc-27	unc-27	AIM	0.00653	0.38904	0.13905	0.04698	0.01146	6.2193e-05	1
ORF003338	ORF003338	AIM	0.00651	0.99394	0.42899	0.01517	0.01005	0.00017718	1
B0228.6	B0228.6	AIM	0.00648	0.22433	0.14497	0.04469	0.01477	5.4639e-06	1
rps-28	rps-28	AIM	0.00646	0.82182	0.27811	0.02324	0.00049	0.40857	1
cnb-1	cnb-1	AIM	0.00644	0.38708	0.23964	0.02686	0.00124	0.18782	1
rpl-36	rpl-36	AIM	0.00638	0.98457	0.2929	0.02178	0	0.99877	1
rgs-7	rgs-7	AIM	0.00636	0.16777	0.11243	0.05661	0.0254	2.47e-09	0.0057572
atp-5	atp-5	AIM	0.00636	0.4808	0.20118	0.03164	0.00809	0.000769	1
nmur-1	nmur-1	AIM	0.00628	0.09349	0.07396	0.08492	0.02058	7.9733e-08	0.18585
ORF007760	ORF007760	AIM	0.00627	0.06551	0.04734	0.13252	0.01755	7.217e-07	1
ZC266.1	ZC266.1	AIM	0.00626	0.1257	0.10355	0.0605	0.01354	1.3382e-05	1
rpl-39	rpl-39	AIM	0.00624	0.77968	0.26036	0.02398	0.00143	0.15706	1
ndk-1	ndk-1	AIM	0.00623	0.85527	0.18343	0.03396	0.0087	0.0004865	1
rap-1	rap-1	AIM	0.00623	0.19639	0.12722	0.04897	0.02056	8.1009e-08	0.18882
rpl-3	rpl-3	AIM	0.0062	0.97529	0.28994	0.0214	5e-05	0.79962	1
R02F2.1	R02F2.1	AIM	0.00619	0.33301	0.20414	0.03034	0.00408	0.016885	1
rpl-14	rpl-14	AIM	0.00617	1.0194	0.2929	0.02106	0.00094	0.25014	1
glb-23	glb-23	AIM	0.00615	0.12824	0.09763	0.06301	0.02381	7.7741e-09	0.01812
rps-17	rps-17	AIM	0.00614	0.72816	0.24556	0.02499	0.00088	0.26641	1
ORF004493	ORF004493	AIM	0.00612	0.70768	0.23964	0.02554	0.00243	0.064983	1
nbis-gene-9	nbis-gene-9	AIM	0.00609	0.65402	0.19823	0.03073	0.00251	0.060963	1
rpl-2	rpl-2	AIM	0.00603	1.0763	0.30178	0.01998	0.00291	0.043659	1
ddr-2	ddr-2	AIM	0.00602	0.13066	0.08876	0.06786	0.0197	1.5134e-07	0.35275
ost-1	ost-1	AIM	0.00602	0.31009	0.08876	0.06786	0.01799	5.214e-07	1
T24B8.3	T24B8.3	AIM	0.00599	0.50419	0.25444	0.02353	0.00059	0.36286	1
wrk-1	wrk-1	AIM	0.00598	0.13153	0.10059	0.05941	0.0161	2.0661e-06	1
nbis-gene-14	nbis-gene-14	AIM	0.00598	0.68224	0.27811	0.02151	0.00023	0.56665	1
sec-61.A	sec-61.A	AIM	0.00596	0.40419	0.18639	0.03199	0.00554	0.0053739	1
rpl-25.1	rpl-25.1	AIM	0.00595	0.55807	0.20414	0.02914	0.002	0.094321	1
tag-52	tag-52	AIM	0.00594	0.12983	0.09467	0.06269	0.02167	3.6341e-08	0.084707
rpl-6	rpl-6	AIM	0.00594	0.97009	0.27811	0.02138	7e-05	0.75536	1
ORF016785	ORF016785	AIM	0.00592	0.26923	0.13018	0.04544	0.01052	0.00012462	1
egl-19	egl-19	AIM	0.00592	0.32171	0.19823	0.02988	0.00732	0.0013692	1
rpl-34	rpl-34	AIM	0.00591	0.89257	0.27219	0.02171	8e-05	0.73866	1
lev-11	lev-11	AIM	0.00589	0.45068	0.14497	0.04062	0.01478	5.4009e-06	1
rpl-36.A	rpl-36.A	AIM	0.00585	0.63772	0.23669	0.02472	0.00058	0.36852	1
rps-2	rps-2	AIM	0.00578	0.82148	0.27219	0.02125	0.00041	0.44758	1
B0403.3	B0403.3	AIM	0.00577	0.04889	0.03846	0.15004	0.01384	1.0786e-05	1
rla-1	rla-1	AIM	0.00575	0.80203	0.2574	0.02234	0.00128	0.18155	1
nbis-gene-13	nbis-gene-13	AIM	0.00574	0.63763	0.21598	0.02658	0.00134	0.17099	1
rpl-33	rpl-33	AIM	0.00573	0.79868	0.26036	0.02201	0.00013	0.67415	1
ugt-50	ugt-50	AIM	0.0057	0.5601	0.28107	0.02029	0.00093	0.25344	1
ORF011650	ORF011650	AIM	0.00564	0.84091	0.31953	0.01764	0.00719	0.0015135	1
rpl-27	rpl-27	AIM	0.00563	0.63814	0.2426	0.0232	0.00028	0.52862	1
Y82E9BR.3	Y82E9BR.3	AIM	0.00561	0.87408	0.30473	0.01841	0.00095	0.24831	1
hlh-30	hlh-30	AIM	0.0056	0.22792	0.15089	0.03713	0.01095	9.0765e-05	1
rpl-17	rpl-17	AIM	0.00559	0.9799	0.26923	0.02076	0.00076	0.30354	1
rpl-18	rpl-18	AIM	0.00554	0.95703	0.30178	0.01835	0.00061	0.35446	1
rpl-25.2	rpl-25.2	AIM	0.0055	0.36915	0.15385	0.03574	0.01066	0.00011282	1
rps-21	rps-21	AIM	0.00548	0.70294	0.23077	0.02373	0.00038	0.46375	1
fos-1	fos-1	AIM	0.00543	0.17772	0.10651	0.05094	0.01549	3.218e-06	1
pac-1	pac-1	AIM	0.00543	0.25023	0.15385	0.03533	0.0076	0.0011111	1
eak-7	eak-7	AIM	0.00543	0.13075	0.09763	0.05562	0.01562	2.9329e-06	1
dhs-17	dhs-17	AIM	0.00542	0.29771	0.18343	0.02957	0.01016	0.00016276	1
rpl-35	rpl-35	AIM	0.0054	1.09008	0.28107	0.01923	0.00312	0.036672	1
rla-2	rla-2	AIM	0.0054	0.73732	0.21893	0.02465	2e-05	0.85728	1
lip-1	lip-1	AIM	0.00536	0.20557	0.13314	0.04027	0.01037	0.00013965	1
tba-2	tba-2	AIM	0.00535	0.57327	0.28994	0.01845	0.00138	0.16458	1
ins-1	ins-1	AIM	0.00533	0.25603	0.1716	0.03104	0.02429	5.4876e-09	0.012791
nlp-41	nlp-41	AIM	0.00531	0.38932	0.23077	0.02299	0.02264	1.8015e-08	0.04199
rack-1	rack-1	AIM	0.00531	0.74282	0.27811	0.0191	0.00041	0.44887	1
pitr-1	pitr-1	AIM	0.0053	0.17613	0.11538	0.04596	0.01178	4.8897e-05	1
tag-241	tag-241	AIM	0.0052	0.17386	0.11834	0.04392	0.01223	3.5101e-05	1
crt-1	crt-1	AIM	0.0052	0.61742	0.24852	0.0209	7e-05	0.76038	1
tct-1	tct-1	AIM	0.00519	0.49375	0.20118	0.02579	0.00111	0.21197	1
ORF005161	ORF005161	AIM	0.00511	0.01267	0.01479	0.34537	0.00932	0.00030553	1
F10E7.9	F10E7.9	AIM	0.0051	0.23131	0.17456	0.02923	0.00445	0.012615	1
hsp-1	hsp-1	AIM	0.0051	0.68772	0.31657	0.0161	0.00509	0.0076397	1
col-103	col-103	AIM	0.00505	0.26448	0.11243	0.04491	0.01166	5.37e-05	1
F32D1.3	F32D1.3	AIM	0.00503	0.14951	0.10651	0.04724	0.00902	0.00038013	1
rbf-1	rbf-1	AIM	0.00499	0.3509	0.22485	0.02218	0.00019	0.60967	1
cey-1	cey-1	AIM	0.00497	0.48866	0.26036	0.01908	0.00158	0.13667	1
rpl-4	rpl-4	AIM	0.00495	0.6643	0.26036	0.019	0.00036	0.48073	1
iff-2	iff-2	AIM	0.00494	0.52807	0.21598	0.02286	0.00033	0.49686	1
tpan-1	tpan-1	AIM	0.00493	1.10484	0.45266	0.01089	0.03117	3.9247e-11	9.1481e-05
rps-13	rps-13	AIM	0.00493	0.76888	0.22485	0.02193	0.00108	0.21909	1
col-160	col-160	AIM	0.00492	0.50559	0.15385	0.03195	0.00535	0.0062155	1
C10A4.3	C10A4.3	AIM	0.0049	0.09652	0.0858	0.05707	0.01369	1.2014e-05	1
ORF009408	ORF009408	AIM	0.00487	0.19773	0.13018	0.0374	0.00648	0.0026108	1
rpl-13	rpl-13	AIM	0.00485	0.84399	0.24556	0.01977	0.0005	0.40306	1
ZC443.2	ZC443.2	AIM	0.00484	0.1614	0.11834	0.04088	0.01011	0.00016958	1
hpk-1	hpk-1	AIM	0.00483	0.23383	0.15385	0.03139	0.00419	0.01543	1
shk-1	shk-1	AIM	0.00483	0.17657	0.10947	0.04413	0.00856	0.00053758	1
rps-6	rps-6	AIM	0.00482	0.63451	0.21893	0.02201	0.00038	0.46636	1
T05C1.1	T05C1.1	AIM	0.00478	0.06765	0.05621	0.08507	0.01845	3.7383e-07	0.87136
atp-2	atp-2	AIM	0.00476	0.54416	0.22189	0.02143	9e-05	0.72236	1
nlp-11	nlp-11	AIM	0.00476	0.79714	0.32249	0.01475	0.00611	0.0034486	1
csq-1	csq-1	AIM	0.00473	0.20894	0.08284	0.05709	0.01201	4.142e-05	1
ZK185.2	ZK185.2	AIM	0.00473	0.08279	0.05917	0.08	0.01301	1.9805e-05	1
snt-4	snt-4	AIM	0.00472	0.69915	0.3787	0.01248	0.01396	9.8678e-06	1
clik-1	clik-1	AIM	0.0047	0.37997	0.09467	0.04962	0.01068	0.00011065	1
vab-2	vab-2	AIM	0.00463	0.08545	0.06509	0.07108	0.01205	4.0186e-05	1
casy-1	casy-1	AIM	0.00462	0.8351	0.39941	0.01158	0.0338	5.9946e-12	1.3973e-05
F46G11.4	F46G11.4	AIM	0.00461	0.136	0.11243	0.04104	0.01094	9.168e-05	1
rpl-21	rpl-21	AIM	0.00454	0.6883	0.25148	0.01804	0.00102	0.23118	1
rpl-31	rpl-31	AIM	0.00453	0.70424	0.2574	0.01759	0.00169	0.12411	1
unc-97	unc-97	AIM	0.00452	0.11203	0.05325	0.0849	0.01773	6.3171e-07	1
his-72	his-72	AIM	0.00452	0.54127	0.28107	0.01609	0.00438	0.013254	1
rps-10	rps-10	AIM	0.00451	0.74723	0.2426	0.0186	0.00145	0.15443	1
coel-1	coel-1	AIM	0.00449	0.09843	0.07396	0.06069	0.01496	4.7534e-06	1
egl-4	egl-4	AIM	0.00446	0.28299	0.18343	0.02432	0.00227	0.075061	1
saeg-1	saeg-1	AIM	0.00444	0.25853	0.1716	0.02585	0.00617	0.0033085	1
oaz-1	oaz-1	AIM	0.00444	0.35448	0.19823	0.0224	0.00022	0.57605	1
R02E12.12	R02E12.12	AIM	0.00439	0.18481	0.13018	0.03376	0.006	0.0037795	1
W05E10.2	W05E10.2	AIM	0.00439	0.12567	0.09763	0.04494	0.01642	1.641e-06	1
rps-30	rps-30	AIM	0.00438	0.70335	0.21598	0.02028	0.00058	0.36755	1
flp-16	flp-16	AIM	0.00436	0.38641	0.21302	0.02049	0.0007	0.32316	1
lin-10	lin-10	AIM	0.00436	0.23136	0.14201	0.03069	0.00274	0.050113	1
snt-5	snt-5	AIM	0.00435	0.2024	0.15385	0.02828	0.00407	0.017052	1
ORF022865	ORF022865	AIM	0.00434	0.10504	0.07692	0.05635	0.01348	1.4063e-05	1
C06H5.8	C06H5.8	AIM	0.00432	0.11619	0.07692	0.05615	0.01191	4.4507e-05	1
ORF011844	ORF011844	AIM	0.00432	0.47984	0.21006	0.02057	0.00045	0.42827	1
egl-9	egl-9	AIM	0.00429	0.23464	0.13905	0.03086	0.00124	0.18688	1
pab-1	pab-1	AIM	0.00424	0.48375	0.18639	0.02275	0.00029	0.52677	1
C01G5.25	C01G5.25	AIM	0.00421	0.26255	0.16272	0.02585	0.00392	0.019179	1
Y59C2A.2	Y59C2A.2	AIM	0.00419	0.19549	0.13905	0.0301	0.00521	0.0069523	1
ctsa-1.1	ctsa-1.1	AIM	0.00419	0.30877	0.10355	0.04043	0.01081	0.00010078	1
npr-6	npr-6	AIM	0.00418	0.09213	0.06509	0.0642	0.01208	3.9199e-05	1
cmd-1	cmd-1	AIM	0.00417	0.69073	0.33432	0.01248	0.03117	3.9253e-11	9.1493e-05
spat-3	spat-3	AIM	0.00414	0.15465	0.0858	0.04824	0.00331	0.031317	1
pkc-1	pkc-1	AIM	0.00411	0.25633	0.1716	0.02393	0.00216	0.082244	1
ORF021293	ORF021293	AIM	0.0041	0.05808	0.05325	0.07707	0.01038	0.00013821	1
ORF015114	ORF015114	AIM	0.0041	0.22108	0.09467	0.04328	0.01039	0.00013698	1
vig-1	vig-1	AIM	0.0041	0.34167	0.1568	0.02617	0.00159	0.13565	1
aldo-1	aldo-1	AIM	0.00408	0.58349	0.2574	0.01586	0.00844	0.00058835	1
C34F6.5	C34F6.5	AIM	0.00402	0.1073	0.06805	0.05915	0.00921	0.00033167	1
chd-7	chd-7	AIM	0.00398	0.29173	0.18047	0.02204	0.00012	0.6851	1
mec-6	mec-6	AIM	0.00396	0.08454	0.05917	0.06691	0.00866	0.00050071	1
rpl-28	rpl-28	AIM	0.00394	0.61435	0.23077	0.01707	0.00367	0.023508	1
ORF000168	ORF000168	AIM	0.00393	0.11193	0.09763	0.04026	0.00676	0.0021012	1
daf-2	daf-2	AIM	0.00392	0.13428	0.09467	0.04143	0.01229	3.3751e-05	1
sdc-2	sdc-2	AIM	0.00389	0.29129	0.17752	0.02192	0.00054	0.38546	1
eef-1B.1	eef-1B.1	AIM	0.00389	0.41093	0.16864	0.02309	0.00228	0.074468	1
gpb-1	gpb-1	AIM	0.00388	0.43534	0.23964	0.01618	0.00979	0.00021444	1
ORF002458	ORF002458	AIM	0.00388	0.4982	0.13314	0.02918	0.00217	0.081577	1
ilcr-1	ilcr-1	AIM	0.00387	0.28029	0.18343	0.02108	0	0.99032	1
vdac-1	vdac-1	AIM	0.00384	0.46177	0.2071	0.01852	0.0013	0.17768	1
ppm-2	ppm-2	AIM	0.00382	0.15529	0.10059	0.03802	0.00737	0.0013227	1
unc-103	unc-103	AIM	0.00382	0.30315	0.19527	0.01957	4e-05	0.81616	1
ORF002641	ORF002641	AIM	0.00382	0.14155	0.07396	0.05162	0.00871	0.00047973	1
unc-1	unc-1	AIM	0.00381	0.35264	0.21598	0.01766	0.0018	0.11254	1
abts-3	abts-3	AIM	0.00378	0.22733	0.1568	0.02412	0.00016	0.63877	1
ZK185.4	ZK185.4	AIM	0.00378	0.04476	0.03846	0.09839	0.00892	0.00041091	1
ORF013735	ORF013735	AIM	0.00377	0.11866	0.09172	0.04107	0.00527	0.0066024	1
ORF017130	ORF017130	AIM	0.00377	0.81344	0.30473	0.01236	0.0195	1.7418e-07	0.406
gpc-2	gpc-2	AIM	0.00377	0.53928	0.26923	0.01401	0.00682	0.0020066	1
fath-1	fath-1	AIM	0.00377	0.07914	0.06213	0.06062	0.00854	0.00054743	1
mnk-1	mnk-1	AIM	0.00376	0.32517	0.18639	0.02017	2e-05	0.87539	1
gnrr-5	gnrr-5	AIM	0.00374	0.09618	0.07988	0.04675	0.01104	8.5039e-05	1
frm-8	frm-8	AIM	0.00374	0.2088	0.1568	0.02387	0.00075	0.30652	1
lec-5	lec-5	AIM	0.00373	0.12779	0.05917	0.06301	0.00709	0.001638	1
K02B12.7	K02B12.7	AIM	0.00373	0.1329	0.0858	0.04342	0.00549	0.0055742	1
gdi-1	gdi-1	AIM	0.00372	0.36961	0.2071	0.01796	0.00227	0.074965	1
AH9.1	AH9.1	AIM	0.00371	0.07005	0.05621	0.06595	0.01116	7.7688e-05	1
sox-2	sox-2	AIM	0.00371	0.0968	0.09172	0.04042	0.00733	0.0013668	1
hizr-1	hizr-1	AIM	0.0037	0.00941	0.01183	0.31253	0.00745	0.0012464	1
T04F8.3	T04F8.3	AIM	0.0037	0.12914	0.08284	0.04463	0.00778	0.00097183	1
lrch-1	lrch-1	AIM	0.0037	0.11881	0.09172	0.0404	0.00941	0.00028408	1
npr-37	npr-37	AIM	0.00369	0.09941	0.0858	0.04299	0.00435	0.013625	1
ORF007759	ORF007759	AIM	0.00368	0.02811	0.01775	0.20759	0.00586	0.0041902	1
dsh-1	dsh-1	AIM	0.00367	0.12109	0.09763	0.03764	0.01271	2.4747e-05	1
gei-4	gei-4	AIM	0.00365	0.32381	0.18935	0.01929	0.00028	0.53294	1
E02A10.3	E02A10.3	AIM	0.00363	0.22277	0.13905	0.02609	0.00351	0.026771	1
Y57G11C.46	Y57G11C.46	AIM	0.00362	0.04827	0.04438	0.08166	0.00896	0.00039781	1
idh-1	idh-1	AIM	0.00362	0.15096	0.07396	0.04899	0.01182	4.7726e-05	1
nlp-57	nlp-57	AIM	0.00361	0.18789	0.12722	0.02835	0.01467	5.8692e-06	1
F57C9.6	F57C9.6	AIM	0.00361	0.10153	0.07396	0.04875	0.01061	0.00011633	1
ORF012345	ORF012345	AIM	0.00361	0.24274	0.11834	0.03049	0.00428	0.014404	1
W01D2.1	W01D2.1	AIM	0.0036	0.41396	0.16568	0.02171	1e-05	0.92432	1
grd-5	grd-5	AIM	0.00359	0.29931	0.10355	0.03469	0.00751	0.0011869	1
txt-14	txt-14	AIM	0.00356	0.24132	0.07396	0.04809	0.00349	0.02716	1
C53H9.2	C53H9.2	AIM	0.00355	0.26104	0.13018	0.02728	0.00029	0.52317	1
abts-1	abts-1	AIM	0.00355	0.35366	0.20414	0.0174	0.0053	0.0064527	1
frpr-5	frpr-5	AIM	0.00354	0.10613	0.08876	0.03994	0.01011	0.00016868	1
ORF002166	ORF002166	AIM	0.00354	0.14888	0.09763	0.03626	0.00515	0.0072486	1
dre-1	dre-1	AIM	0.00353	0.16906	0.12426	0.02845	0.00407	0.016996	1
R53.4	R53.4	AIM	0.00353	0.35894	0.16272	0.02171	6e-05	0.76548	1
rps-29	rps-29	AIM	0.00352	0.40008	0.16272	0.02162	0.00021	0.58858	1
F44E2.6	F44E2.6	AIM	0.0035	0.05138	0.04438	0.0789	0.00982	0.00020949	1
crh-1	crh-1	AIM	0.00348	0.19733	0.13018	0.02672	0.00345	0.02811	1
C35E7.11	C35E7.11	AIM	0.00346	0.21109	0.1361	0.02545	0.00113	0.20883	1
ptr-5	ptr-5	AIM	0.00343	0.14548	0.11538	0.02971	0.00281	0.047613	1
lec-1	lec-1	AIM	0.00342	0.32539	0.16568	0.02065	0.00035	0.48242	1
nspg-4	nspg-4	AIM	0.00339	0.03051	0.02071	0.16376	0.00943	0.00027994	1
ddr-1	ddr-1	AIM	0.00339	0.09287	0.06509	0.05208	0.00979	0.00021399	1
nhr-11	nhr-11	AIM	0.00339	0.0762	0.06805	0.04977	0.01678	1.2555e-06	1
Y76B12C.8	Y76B12C.8	AIM	0.00339	0.18587	0.10947	0.03098	0.00781	0.00094826	1
pyc-1	pyc-1	AIM	0.00338	0.08916	0.05621	0.06022	0.01428	7.8074e-06	1
tnt-2	tnt-2	AIM	0.00336	0.16929	0.07101	0.04734	0.00679	0.0020482	1
Y105C5A.15	Y105C5A.15	AIM	0.00336	0.20841	0.13018	0.02582	0.00258	0.057636	1
hmg-1.1	hmg-1.1	AIM	0.00335	0.31816	0.17456	0.01917	9e-05	0.72317	1
sec-61.G	sec-61.G	AIM	0.00334	0.21764	0.1213	0.02756	0.00161	0.1338	1
col-39	col-39	AIM	0.00333	0.21796	0.09467	0.03514	0.00489	0.0089028	1
zyx-1	zyx-1	AIM	0.00333	0.34728	0.1568	0.02123	0.0007	0.32391	1
hmg-11	hmg-11	AIM	0.00333	0.22821	0.14793	0.02255	0.00093	0.25353	1
F25E5.16	F25E5.16	AIM	0.00332	0.11005	0.07692	0.04311	0.00443	0.012756	1
ida-1	ida-1	AIM	0.00332	0.67858	0.34024	0.00975	0.04081	4.0002e-14	9.3238e-08
dkc-1	dkc-1	AIM	0.00332	0.1384	0.07396	0.04487	0.0102	0.00015785	1
atp-3	atp-3	AIM	0.00332	0.27612	0.12426	0.0267	0.00268	0.052932	1
C30B5.7	C30B5.7	AIM	0.00331	0.10883	0.07988	0.04145	0.00503	0.0079851	1
let-2	let-2	AIM	0.0033	0.1168	0.04438	0.07442	0.00908	0.00036499	1
lgg-1	lgg-1	AIM	0.00328	0.30428	0.15385	0.02132	0.0012	0.19504	1
pqn-59	pqn-59	AIM	0.00327	0.28343	0.1361	0.02405	0.00033	0.49894	1
pan-1	pan-1	AIM	0.00326	0.2627	0.15976	0.02037	0.00082	0.28458	1
T04C12.9	T04C12.9	AIM	0.00325	0.04989	0.03846	0.08438	0.00607	0.0035747	1
pab-2	pab-2	AIM	0.00323	0.26296	0.15976	0.02022	0.00076	0.30391	1
fkb-2	fkb-2	AIM	0.00322	0.34946	0.16568	0.01946	0.00141	0.16056	1
F26F12.8	F26F12.8	AIM	0.0032	0.16158	0.10651	0.03007	0.00282	0.046824	1
ORF020038	ORF020038	AIM	0.00319	0.22276	0.08876	0.03591	0.00284	0.046186	1
bigr-1	bigr-1	AIM	0.00319	0.06279	0.05325	0.05985	0.01046	0.00013077	1
cpx-1	cpx-1	AIM	0.00319	0.32849	0.22189	0.01439	0.00621	0.003198	1
F27C1.2	F27C1.2	AIM	0.00319	0.22883	0.15089	0.02113	9e-05	0.71865	1
ORF011219	ORF011219	AIM	0.00319	0.02499	0.01775	0.17984	0.01119	7.5952e-05	1
eel-1	eel-1	AIM	0.00319	0.27236	0.15385	0.02077	0.00016	0.63088	1
Y50D4B.1	Y50D4B.1	AIM	0.00318	0.15364	0.10651	0.0299	0.00275	0.049824	1
T28B8.1	T28B8.1	AIM	0.00317	0.10352	0.07101	0.04469	0.01292	2.115e-05	1
F23H11.5	F23H11.5	AIM	0.00316	0.35641	0.14497	0.02177	0.00025	0.5518	1
F46F2.3	F46F2.3	AIM	0.00314	0.20324	0.0858	0.03656	0.00406	0.017103	1
dpy-21	dpy-21	AIM	0.00314	0.24385	0.15976	0.01962	0.00037	0.47337	1
let-526	let-526	AIM	0.00314	0.22338	0.13314	0.02359	0.0002	0.60085	1
let-70	let-70	AIM	0.00314	0.33845	0.19231	0.01633	0.00375	0.022025	1
rab-1	rab-1	AIM	0.00313	0.21554	0.1361	0.02299	0	0.95911	1
fbp-1	fbp-1	AIM	0.00312	0.11543	0.06213	0.0502	0.00899	0.00039034	1
kin-1	kin-1	AIM	0.00312	0.37139	0.22189	0.01408	0.00926	0.00031897	1
cox-5B	cox-5B	AIM	0.00308	0.37106	0.14793	0.02082	0.0007	0.32083	1
picc-1	picc-1	AIM	0.00307	0.0485	0.04438	0.0692	0.01344	1.4473e-05	1
dmsr-6	dmsr-6	AIM	0.00306	0.11274	0.09172	0.0334	0.00293	0.043022	1
cox-7C	cox-7C	AIM	0.00306	0.32139	0.12722	0.02405	0.00074	0.30885	1
unc-22	unc-22	AIM	0.00306	0.19593	0.07692	0.03982	0.00333	0.030875	1
ORF016157	ORF016157	AIM	0.00305	0.24541	0.09467	0.03222	0.00268	0.052728	1
col-91	col-91	AIM	0.00305	0.09018	0.0503	0.06059	0.00526	0.0066719	1
rps-22	rps-22	AIM	0.00303	0.37953	0.13314	0.02277	0.00021	0.58692	1
ORF006673	ORF006673	AIM	0.00303	0.01322	0.00592	0.5115	0.00372	0.022568	1
eef-1B.2	eef-1B.2	AIM	0.00303	0.20822	0.10355	0.02927	0.00086	0.27209	1
micu-1	micu-1	AIM	0.00303	0.14883	0.08876	0.03412	0.00291	0.043486	1
tbb-2	tbb-2	AIM	0.00302	0.44099	0.21893	0.01381	0.01021	0.00015713	1
npr-7	npr-7	AIM	0.00301	0.09672	0.08284	0.03631	0.00492	0.0087337	1
ORF014610	ORF014610	AIM	0.00301	0.05851	0.0355	0.08491	0.01068	0.00011054	1
rps-27	rps-27	AIM	0.00301	0.41886	0.1568	0.01919	0.00409	0.016813	1
dmsr-1	dmsr-1	AIM	0.00301	0.14722	0.10651	0.02822	0.00081	0.28855	1
prdx-2	prdx-2	AIM	0.00299	0.23644	0.11538	0.02591	0.00104	0.22741	1
Y47D7A.12	Y47D7A.12	AIM	0.00298	0.24906	0.10059	0.02964	0.00215	0.082506	1
F40E10.6	F40E10.6	AIM	0.00297	0.25238	0.15089	0.01966	0.00078	0.29492	1
Y39G10AR.11	Y39G10AR.11	AIM	0.00297	0.20805	0.13314	0.02234	9e-05	0.72301	1
ORF019195	ORF019195	AIM	0.00296	0.00207	0.00296	1	0.00186	0.10696	1
ORF019384	ORF019384	AIM	0.00296	0.00333	0.00296	1	0.00186	0.10696	1
ZK813.6	ZK813.6	AIM	0.00296	0.00875	0.00296	1	0.00186	0.10696	1
ORF021794	ORF021794	AIM	0.00296	0.00301	0.00296	1	0.00186	0.10696	1
ORF021882	ORF021882	AIM	0.00296	0.00416	0.00296	1	0.00186	0.10696	1
K09G1.2	K09G1.2	AIM	0.00296	0.00394	0.00296	1	0.00186	0.10696	1
ORF018230	ORF018230	AIM	0.00296	0.00732	0.00296	1	0.00186	0.10696	1
ORF008046	ORF008046	AIM	0.00296	0.00508	0.00296	1	0.00186	0.10696	1
ORF009740	ORF009740	AIM	0.00296	0.00416	0.00296	1	0.00186	0.10696	1
ORF009802	ORF009802	AIM	0.00296	0.00318	0.00296	1	0.00186	0.10696	1
ORF010163	ORF010163	AIM	0.00296	0.00282	0.00296	1	0.00186	0.10696	1
ORF004419	ORF004419	AIM	0.00296	0.00754	0.00296	1	0.00186	0.10696	1
C18H9.5	C18H9.5	AIM	0.00296	0.00207	0.00296	1	0.00186	0.10696	1
ORF000226	ORF000226	AIM	0.00296	0.00633	0.00296	1	0.00186	0.10696	1
ORF001183	ORF001183	AIM	0.00296	0.00177	0.00296	1	0.00186	0.10696	1
ORF010645	ORF010645	AIM	0.00296	0.00535	0.00296	1	0.00186	0.10696	1
ORF012745	ORF012745	AIM	0.00296	0.00752	0.00296	1	0.00186	0.10696	1
ORF013117	ORF013117	AIM	0.00296	0.00727	0.00296	1	0.00186	0.10696	1
ORF013220	ORF013220	AIM	0.00296	0.00301	0.00296	1	0.00186	0.10696	1
sfxn-1.5	sfxn-1.5	AIM	0.00295	0.05178	0.04438	0.06639	0.00805	0.0007909	1
zzz-1	zzz-1	AIM	0.00294	0.09491	0.0858	0.03421	0.00766	0.0010585	1
T14B1.1	T14B1.1	AIM	0.00293	0.19479	0.13018	0.02249	1e-05	0.90106	1
goa-1	goa-1	AIM	0.00293	0.28868	0.16864	0.0174	0.00348	0.027407	1
ORF007723	ORF007723	AIM	0.00292	0.06344	0.05325	0.05476	0.01001	0.00018231	1
chc-1	chc-1	AIM	0.00292	0.2229	0.13314	0.02193	0.00084	0.27925	1
aqp-7	aqp-7	AIM	0.00291	0.29354	0.1568	0.01856	1e-05	0.89376	1
arrd-6	arrd-6	AIM	0.00291	0.09989	0.07692	0.03781	0.00453	0.011827	1
C35E7.2	C35E7.2	AIM	0.00291	0.18307	0.11834	0.0246	0.00045	0.42873	1
mlck-1	mlck-1	AIM	0.0029	0.07753	0.04142	0.07003	0.0066	0.0023801	1
lin-53	lin-53	AIM	0.0029	0.12434	0.07988	0.03631	0.00504	0.0079421	1
tyra-3	tyra-3	AIM	0.00289	0.13007	0.09763	0.02961	0.00204	0.091379	1
T19C3.3	T19C3.3	AIM	0.00289	0.24254	0.1361	0.02127	0.00032	0.5	1
lgg-2	lgg-2	AIM	0.00288	0.18426	0.10947	0.02629	0.00022	0.57839	1
sax-3	sax-3	AIM	0.00287	0.16682	0.10947	0.02627	0.00063	0.34698	1
slc-17.1	slc-17.1	AIM	0.00286	0.17469	0.13314	0.02152	9e-05	0.72114	1
yop-1	yop-1	AIM	0.00286	0.17679	0.09763	0.02926	0.00126	0.18412	1
kvs-5	kvs-5	AIM	0.00286	0.10471	0.07692	0.03725	0.0069	0.001889	1
ORF002996	ORF002996	AIM	0.00285	0.20528	0.1213	0.02352	0.00151	0.146	1
ORF015852	ORF015852	AIM	0.00284	0.06826	0.0355	0.08004	0.01052	0.00012422	1
icd-1	icd-1	AIM	0.00284	0.36475	0.1361	0.02085	5e-05	0.78413	1
W03C9.1	W03C9.1	AIM	0.00282	0.00943	0.00592	0.476	0.00372	0.022568	1
icd-2	icd-2	AIM	0.00282	0.39103	0.12722	0.02216	3e-05	0.82934	1
ORF015139	ORF015139	AIM	0.0028	0.23712	0.09467	0.0296	0.00795	0.000854	1
F07C6.4	F07C6.4	AIM	0.0028	0.09702	0.07988	0.03506	0.01326	1.6541e-05	1
tbb-1	tbb-1	AIM	0.00279	0.25492	0.13018	0.02143	0.0002	0.59816	1
cts-1	cts-1	AIM	0.00278	0.26492	0.10947	0.02542	0.00019	0.6069	1
F54G2.1	F54G2.1	AIM	0.00277	0.20793	0.12426	0.02225	1e-05	0.91032	1
R04E5.7	R04E5.7	AIM	0.00277	0.08913	0.07101	0.03896	0.00214	0.083891	1
pdi-3	pdi-3	AIM	0.00276	0.23968	0.11834	0.02334	1e-05	0.91398	1
flp-10	flp-10	AIM	0.00276	0.15221	0.10947	0.02522	0.00984	0.00020645	1
znf-706	znf-706	AIM	0.00275	0.14655	0.0858	0.0321	0.00075	0.30669	1
hel-1	hel-1	AIM	0.00274	0.22855	0.12722	0.02153	0.00035	0.48651	1
kdp-1	kdp-1	AIM	0.00273	0.23856	0.10355	0.02638	0.00022	0.57937	1
fat-1	fat-1	AIM	0.00271	0.20378	0.10651	0.02544	0.00081	0.28684	1
pbs-5	pbs-5	AIM	0.00269	0.10219	0.07101	0.03789	0.00408	0.016828	1
srlf-1	srlf-1	AIM	0.00267	0.23644	0.07988	0.03339	0.00486	0.0091481	1
let-418	let-418	AIM	0.00266	0.20374	0.11538	0.02307	0.00041	0.44916	1
ORF002501	ORF002501	AIM	0.00266	0.1188	0.09763	0.02729	0.00194	0.099502	1
gbf-1	gbf-1	AIM	0.00265	0.1223	0.09172	0.02891	0.0038	0.02119	1
snu-66	snu-66	AIM	0.00264	0.16353	0.09467	0.02784	0.00111	0.21358	1
pck-1	pck-1	AIM	0.00264	0.3175	0.15976	0.01655	0.00146	0.15293	1
cnk-1	cnk-1	AIM	0.00264	0.08121	0.06805	0.03875	0.00536	0.0061678	1
ORF017276	ORF017276	AIM	0.00263	0.11969	0.04734	0.05565	0.00736	0.0013325	1
C25A1.16	C25A1.16	AIM	0.00263	0.10664	0.05325	0.0494	0.00682	0.002006	1
ORF012775	ORF012775	AIM	0.00263	0.28322	0.10355	0.02535	0.00031	0.50742	1
ZK816.1	ZK816.1	AIM	0.00262	0.0938	0.06805	0.03845	0.00329	0.031856	1
eat-6	eat-6	AIM	0.00262	0.43941	0.21893	0.01195	0.02233	2.2651e-08	0.052796
ORF005813	ORF005813	AIM	0.00262	0.36728	0.19231	0.01364	0.01836	3.9832e-07	0.92842
rsp-6	rsp-6	AIM	0.00262	0.23213	0.13314	0.01964	0.00016	0.63362	1
T02E9.5	T02E9.5	AIM	0.00261	0.25086	0.16864	0.01547	0.00152	0.1455	1
rpn-2	rpn-2	AIM	0.00261	0.15642	0.09467	0.02753	0.00159	0.13585	1
ZK1086.2	ZK1086.2	AIM	0.0026	0.01219	0.01479	0.17583	0.00393	0.019018	1
snu-13	snu-13	AIM	0.00259	0.17323	0.06213	0.04175	0.00947	0.00027341	1
unc-108	unc-108	AIM	0.00259	0.25991	0.16568	0.01564	0.00687	0.0019383	1
ORF014118	ORF014118	AIM	0.00258	0.00799	0.00296	0.87331	0.00186	0.10696	1
F54C9.7	F54C9.7	AIM	0.00258	0.17803	0.13018	0.01984	1e-05	0.90824	1
ORF016550	ORF016550	AIM	0.00257	0.05569	0.0355	0.07229	0.00444	0.01264	1
F49E2.5	F49E2.5	AIM	0.00256	0.33707	0.13314	0.01925	0.00135	0.16957	1
gnrr-3	gnrr-3	AIM	0.00256	0.04099	0.03254	0.07879	0.00843	0.00059503	1
nlp-42	nlp-42	AIN	0.63912	49.6671	0.89362	0.71521	0.76801	2.8293e-64	6.5946e-58
F23G4.1	F23G4.1	AIN	0.59118	3.12464	0.76596	0.77182	0.65168	9.3474e-55	2.1788e-48
Y43F8B.20	Y43F8B.20	AIN	0.56144	6.64996	0.80851	0.69441	0.68304	2.5449e-57	5.9318e-51
K07C5.9	K07C5.9	AIN	0.43958	10.0035	0.85106	0.5165	0.6363	1.6894e-53	3.9378e-47
ORF014644	ORF014644	AIN	0.34109	1.11332	0.53192	0.64126	0.40472	1.367e-34	3.1862e-28
ORF019528	ORF019528	AIN	0.23636	1.01754	0.55319	0.42726	0.36898	1.1263e-31	2.6254e-25
nlp-80	nlp-80	AIN	0.2337	16.267	0.89362	0.26152	0.55829	3.9994e-47	9.3221e-41
ORF017487	ORF017487	AIN	0.20138	0.39269	0.31915	0.63101	0.214	5.025e-19	1.1713e-12
ORF014976	ORF014976	AIN	0.16445	1.52515	0.59574	0.27604	0.35201	2.7295e-30	6.3622e-24
C40H5.2	C40H5.2	AIN	0.14008	1.91256	0.70213	0.19951	0.36172	4.4038e-31	1.0265e-24
npr-26	npr-26	AIN	0.12983	1.56911	0.59574	0.21793	0.31471	3.0105e-27	7.0172e-21
R11F4.2	R11F4.2	AIN	0.12308	0.72517	0.48936	0.25151	0.25188	4.0432e-22	9.4243e-16
nep-26	nep-26	AIN	0.1184	1.23646	0.68085	0.1739	0.33796	3.819e-29	8.9017e-23
F52H2.15	F52H2.15	AIN	0.11671	0.18898	0.17021	0.68569	0.13329	2.0569e-12	4.7943e-06
ZC404.15	ZC404.15	AIN	0.1135	0.71067	0.40425	0.28077	0.24317	2.0787e-21	4.8453e-15
ins-28	ins-28	AIN	0.11174	2.30907	0.89362	0.12505	0.40671	9.4057e-35	2.1924e-28
K03B4.4	K03B4.4	AIN	0.09866	6.57858	0.76596	0.12881	0.27941	2.287e-24	5.3307e-18
C54C6.5	C54C6.5	AIN	0.09723	1.36344	0.44681	0.21761	0.22984	2.554e-20	5.953e-14
nlp-11	nlp-11	AIN	0.09011	9.09925	0.85106	0.10587	0.30893	8.9154e-27	2.0781e-20
lin-28	lin-28	AIN	0.08974	1.05211	0.51064	0.17575	0.2431	2.109e-21	4.9158e-15
tab-1	tab-1	AIN	0.08952	0.67407	0.40425	0.22146	0.21727	2.7179e-19	6.3351e-13
T27A10.2	T27A10.2	AIN	0.08755	1.27938	0.51064	0.17146	0.22104	1.3371e-19	3.1166e-13
ORF020469	ORF020469	AIN	0.08409	0.15305	0.14894	0.56461	0.08889	9.4711e-09	0.022076
EGAP5.1	EGAP5.1	AIN	0.0825	0.6075	0.38298	0.21543	0.1893	5.2667e-17	1.2276e-10
D1014.2	D1014.2	AIN	0.07831	0.43632	0.2766	0.28312	0.15662	2.5019e-14	5.8315e-08
sru-47	sru-47	AIN	0.07748	0.42866	0.34043	0.22761	0.1771	5.2458e-16	1.2227e-09
T02C12.5	T02C12.5	AIN	0.07743	2.62449	0.65957	0.11739	0.25323	3.1362e-22	7.31e-16
ins-1	ins-1	AIN	0.07262	1.49992	0.57447	0.12641	0.23934	4.2702e-21	9.9532e-15
ZK185.2	ZK185.2	AIN	0.07064	0.37618	0.2766	0.2554	0.15448	3.7447e-14	8.7285e-08
Y54E5A.2	Y54E5A.2	AIN	0.06607	0.14404	0.12766	0.51756	0.08227	3.3518e-08	0.078127
tkr-1	tkr-1	AIN	0.06508	0.50236	0.3617	0.17994	0.12622	7.8453e-12	1.8286e-05
K07D4.9	K07D4.9	AIN	0.06385	2.89187	0.65957	0.09681	0.19025	4.4028e-17	1.0262e-10
sta-1	sta-1	AIN	0.06333	0.79729	0.51064	0.12403	0.16927	2.299e-15	5.3586e-09
dmsr-3	dmsr-3	AIN	0.06257	0.77115	0.38298	0.16337	0.15332	4.6634e-14	1.087e-07
nmur-3	nmur-3	AIN	0.06094	0.30818	0.23404	0.26037	0.11914	3.0053e-11	7.0051e-05
C24B5.1	C24B5.1	AIN	0.05936	0.87879	0.53192	0.1116	0.1781	4.3493e-16	1.0138e-09
flp-19	flp-19	AIN	0.05912	7.75322	0.85106	0.06947	0.35564	1.3801e-30	3.2169e-24
nep-21	nep-21	AIN	0.05706	0.98295	0.48936	0.11661	0.14852	1.1566e-13	2.696e-07
nlp-1	nlp-1	AIN	0.05448	2.11396	0.57447	0.09483	0.17509	7.6656e-16	1.7868e-09
cbn-1	cbn-1	AIN	0.05418	0.43946	0.2766	0.19586	0.11701	4.5022e-11	0.00010494
F21F3.6	F21F3.6	AIN	0.0516	1.31024	0.57447	0.08983	0.14719	1.4845e-13	3.4602e-07
soc-1	soc-1	AIN	0.05092	0.45319	0.31915	0.15954	0.14054	5.2226e-13	1.2173e-06
ORF005966	ORF005966	AIN	0.04938	0.3192	0.29787	0.16578	0.13011	3.7599e-12	8.764e-06
ORF003336	ORF003336	AIN	0.04927	0.08048	0.08511	0.57894	0.06573	7.996e-07	1
casy-1	casy-1	AIN	0.04916	6.07432	0.82979	0.05924	0.12882	4.7956e-12	1.1178e-05
ZC266.1	ZC266.1	AIN	0.04859	0.41085	0.31915	0.15226	0.11737	4.2056e-11	9.8027e-05
sre-4	sre-4	AIN	0.0485	0.35572	0.2766	0.17533	0.11288	9.8435e-11	0.00022944
nlp-35	nlp-35	AIN	0.04815	3.77343	0.74468	0.06466	0.22925	2.8487e-20	6.64e-14
ORF003479	ORF003479	AIN	0.04801	1.79061	0.68085	0.07052	0.19179	3.2951e-17	7.6805e-11
C13A10.2	C13A10.2	AIN	0.04724	0.50542	0.34043	0.13876	0.12328	1.3709e-11	3.1954e-05
C55B6.1	C55B6.1	AIN	0.04721	0.08506	0.08511	0.55473	0.05797	3.5713e-06	1
T21C9.11	T21C9.11	AIN	0.04566	0.48364	0.34043	0.13412	0.12077	2.2044e-11	5.1382e-05
lgc-10	lgc-10	AIN	0.04558	0.46012	0.34043	0.1339	0.10944	1.8916e-10	0.0004409
ins-17	ins-17	AIN	0.04486	1.96244	0.65957	0.06801	0.18605	9.7139e-17	2.2642e-10
C53D6.7	C53D6.7	AIN	0.04427	0.25259	0.23404	0.18914	0.09958	1.2331e-09	0.0028742
npr-16	npr-16	AIN	0.04425	0.52453	0.38298	0.11554	0.15319	4.7796e-14	1.1141e-07
ORF020201	ORF020201	AIN	0.04374	0.13352	0.14894	0.29369	0.1051	4.3203e-10	0.001007
K02B12.9	K02B12.9	AIN	0.04019	0.86233	0.25532	0.15741	0.10483	4.5498e-10	0.0010605
tag-89	tag-89	AIN	0.03891	0.32118	0.29787	0.13062	0.11343	8.8725e-11	0.00020681
ORF015019	ORF015019	AIN	0.03885	0.52157	0.31915	0.12172	0.10438	4.9493e-10	0.0011536
K07D4.4	K07D4.4	AIN	0.03846	0.34255	0.23404	0.16432	0.09169	5.5514e-09	0.01294
gcy-12	gcy-12	AIN	0.03838	0.85078	0.42553	0.09019	0.10201	7.7638e-10	0.0018097
ser-3	ser-3	AIN	0.03811	0.55965	0.34043	0.11195	0.10886	2.1128e-10	0.00049247
ORF014643	ORF014643	AIN	0.03799	0.27637	0.17021	0.22318	0.10879	2.1411e-10	0.00049907
H10E21.5	H10E21.5	AIN	0.03781	0.83952	0.48936	0.07726	0.10523	4.2156e-10	0.00098262
R08D7.7	R08D7.7	AIN	0.03744	0.11177	0.10638	0.35189	0.06267	1.4426e-06	1
ZC13.10	ZC13.10	AIN	0.03731	0.26311	0.23404	0.1594	0.10678	3.138e-10	0.00073142
npr-29	npr-29	AIN	0.03695	0.59696	0.34043	0.10853	0.09877	1.4388e-09	0.0033537
srx-2	srx-2	AIN	0.03686	0.25522	0.23404	0.1575	0.09201	5.2152e-09	0.012156
ORF014610	ORF014610	AIN	0.03645	0.23288	0.14894	0.24473	0.08052	4.6858e-08	0.10922
cho-1	cho-1	AIN	0.03624	0.74633	0.48936	0.07406	0.11944	2.8396e-11	6.6187e-05
ORF014653	ORF014653	AIN	0.03614	0.14186	0.14894	0.24262	0.06844	4.7493e-07	1
twk-3	twk-3	AIN	0.03459	0.25973	0.23404	0.1478	0.08512	1.9428e-08	0.045285
nlp-47	nlp-47	AIN	0.034	1.52533	0.61702	0.0551	0.13184	2.7108e-12	6.3184e-06
ORF016753	ORF016753	AIN	0.03395	4.07066	0.53192	0.06383	0.07861	6.7454e-08	0.15723
dhhc-11	dhhc-11	AIN	0.0339	0.45698	0.31915	0.10621	0.12105	2.0929e-11	4.8782e-05
hum-5	hum-5	AIN	0.03358	0.59808	0.34043	0.09863	0.10487	4.5101e-10	0.0010512
nlp-18	nlp-18	AIN	0.03239	4.06155	0.70213	0.04613	0.17805	4.3901e-16	1.0233e-09
glb-7	glb-7	AIN	0.03232	0.22231	0.19149	0.16877	0.08259	3.152e-08	0.073469
magu-2	magu-2	AIN	0.0323	0.48518	0.34043	0.09488	0.08508	1.96e-08	0.045684
ORF019306	ORF019306	AIN	0.03199	0.34596	0.23404	0.13669	0.09295	4.3602e-09	0.010163
egl-21	egl-21	AIN	0.03184	6.85351	0.82979	0.03837	0.05056	1.503e-05	1
vhp-1	vhp-1	AIN	0.03034	0.59585	0.40425	0.07505	0.1041	5.2257e-10	0.001218
ORF019305	ORF019305	AIN	0.0288	0.22793	0.14894	0.19339	0.06187	1.6812e-06	1
cab-1	cab-1	AIN	0.02779	5.98305	0.85106	0.03265	0.03929	0.00013612	1
npr-15	npr-15	AIN	0.02778	0.23465	0.23404	0.11868	0.05958	2.6187e-06	1
C27D6.1	C27D6.1	AIN	0.02748	0.04346	0.06383	0.43054	0.03879	0.00015015	1
T27C4.1	T27C4.1	AIN	0.02682	4.11896	0.82979	0.03232	0.04609	3.5912e-05	1
C26E1.2	C26E1.2	AIN	0.02646	0.04858	0.06383	0.41454	0.04913	1.9835e-05	1
T19D7.5	T19D7.5	AIN	0.02584	0.47187	0.31915	0.08096	0.07787	7.7814e-08	0.18137
Y57G11C.46	Y57G11C.46	AIN	0.02573	0.15614	0.12766	0.20154	0.04662	3.2336e-05	1
peli-1	peli-1	AIN	0.02562	0.49153	0.2766	0.09265	0.07348	1.8056e-07	0.42085
K02B12.6	K02B12.6	AIN	0.02505	0.19742	0.06383	0.39243	0.0367	0.00022651	1
egl-3	egl-3	AIN	0.02472	3.05947	0.7234	0.03417	0.03533	0.00029684	1
sbt-1	sbt-1	AIN	0.02459	5.01183	0.74468	0.03302	0.01832	0.0091833	1
ORF019300	ORF019300	AIN	0.02418	0.07355	0.06383	0.37876	0.03902	0.00014353	1
hot-3	hot-3	AIN	0.02356	0.27236	0.2766	0.08517	0.07379	1.7006e-07	0.39638
npr-27	npr-27	AIN	0.0232	0.24277	0.21277	0.10904	0.06887	4.368e-07	1
Y119C1B.6	Y119C1B.6	AIN	0.02299	0.47611	0.31915	0.07204	0.07125	2.7649e-07	0.64446
ORF019303	ORF019303	AIN	0.02294	0.15566	0.14894	0.154	0.04598	3.6635e-05	1
ZC449.4	ZC449.4	AIN	0.0225	0.61047	0.38298	0.05874	0.07017	3.4069e-07	0.7941
B0207.2	B0207.2	AIN	0.02233	0.2755	0.17021	0.13117	0.04856	2.2167e-05	1
erm-1	erm-1	AIN	0.02219	0.28206	0.19149	0.11587	0.06312	1.3214e-06	1
flp-32	flp-32	AIN	0.02211	2.65024	0.68085	0.03247	0.10066	1.0042e-09	0.0023406
C53D5.1	C53D5.1	AIN	0.02178	0.23745	0.21277	0.10236	0.06005	2.388e-06	1
K09A9.8	K09A9.8	AIN	0.02128	0.01113	0.02128	1	0.01627	0.014091	1
ORF007550	ORF007550	AIN	0.02128	0.05759	0.02128	1	0.01627	0.014091	1
ORF000262	ORF000262	AIN	0.02128	0.06021	0.02128	1	0.01627	0.014091	1
ORF000755	ORF000755	AIN	0.02128	0.01382	0.02128	1	0.01627	0.014091	1
srsx-19	srsx-19	AIN	0.02116	0.15496	0.14894	0.1421	0.06334	1.268e-06	1
ida-1	ida-1	AIN	0.02074	2.37782	0.74468	0.02785	0.02446	0.0026097	1
nfki-1	nfki-1	AIN	0.02062	0.66165	0.40425	0.05101	0.04669	3.1933e-05	1
frpr-10	frpr-10	AIN	0.02018	0.22759	0.21277	0.09486	0.04936	1.8996e-05	1
srx-16	srx-16	AIN	0.0201	0.02779	0.04255	0.47234	0.03265	0.00050565	1
nlp-36	nlp-36	AIN	0.02003	0.18592	0.17021	0.11768	0.07054	3.1738e-07	0.73978
pghm-1	pghm-1	AIN	0.01999	3.54142	0.76596	0.0261	0.01207	0.034477	1
ORF000317	ORF000317	AIN	0.01968	0.02268	0.04255	0.4624	0.03265	0.00050565	1
F46C5.7	F46C5.7	AIN	0.01965	0.19762	0.06383	0.30791	0.02967	0.00091519	1
hbl-1	hbl-1	AIN	0.01948	0.23833	0.17021	0.11444	0.05145	1.2638e-05	1
C14A4.12	C14A4.12	AIN	0.01936	0.1845	0.14894	0.12999	0.0533	8.8216e-06	1
ORF003338	ORF003338	AIN	0.0186	2.18271	0.6383	0.02915	0.01065	0.047053	1
dmsr-7	dmsr-7	AIN	0.01849	0.3049	0.23404	0.07898	0.05386	7.913e-06	1
F46C5.4	F46C5.4	AIN	0.01755	0.34769	0.23404	0.07498	0.04758	2.6837e-05	1
glb-13	glb-13	AIN	0.01674	0.35395	0.21277	0.07869	0.04304	6.5174e-05	1
ZK863.1	ZK863.1	AIN	0.01662	0.18083	0.17021	0.09762	0.0386	0.00015587	1
npr-17	npr-17	AIN	0.01655	0.11671	0.12766	0.12967	0.03998	0.0001187	1
ast-1	ast-1	AIN	0.01634	0.44272	0.31915	0.05121	0.05384	7.954e-06	1
sto-5	sto-5	AIN	0.01633	0.24748	0.23404	0.06976	0.04565	3.9099e-05	1
cpr-6	cpr-6	AIN	0.01615	0.10046	0.10638	0.15181	0.03098	0.00070494	1
ORF016752	ORF016752	AIN	0.01608	1.30223	0.46808	0.03436	0.03577	0.00027214	1
ttx-3	ttx-3	AIN	0.01576	0.14293	0.10638	0.14812	0.04297	6.6026e-05	1
ceh-43	ceh-43	AIN	0.01575	0.25596	0.19149	0.08223	0.04826	2.3526e-05	1
ORF021116	ORF021116	AIN	0.0156	0.03892	0.04255	0.3666	0.02604	0.0018953	1
ORF022077	ORF022077	AIN	0.01537	0.03292	0.04255	0.36119	0.02222	0.0041169	1
drn-1	drn-1	AIN	0.0153	0.58896	0.31915	0.04794	0.03614	0.00025297	1
ORF016160	ORF016160	AIN	0.01498	0.03137	0.02128	0.70401	0.01627	0.014091	1
pcbd-1	pcbd-1	AIN	0.01474	0.41497	0.19149	0.07696	0.03546	0.00028963	1
arrd-6	arrd-6	AIN	0.01447	0.20758	0.21277	0.06799	0.04337	6.1121e-05	1
daf-38	daf-38	AIN	0.01433	0.23112	0.21277	0.06735	0.03148	0.00063807	1
npr-23	npr-23	AIN	0.01431	0.37919	0.19149	0.07473	0.03079	0.00073196	1
ORF003738	ORF003738	AIN	0.0143	0.11316	0.08511	0.16801	0.03788	0.00017956	1
ORF002375	ORF002375	AIN	0.01429	0.24051	0.21277	0.06718	0.04176	8.3678e-05	1
hot-2	hot-2	AIN	0.01406	0.38556	0.34043	0.04131	0.02979	0.00089283	1
vps-4	vps-4	AIN	0.01406	0.24711	0.21277	0.0661	0.04075	0.00010205	1
cye-1	cye-1	AIN	0.01406	0.09145	0.08511	0.16514	0.03864	0.00015464	1
npr-2	npr-2	AIN	0.01404	0.21954	0.21277	0.06597	0.04712	2.9326e-05	1
ZC449.1	ZC449.1	AIN	0.01397	0.07988	0.08511	0.16412	0.05018	1.6167e-05	1
apl-1	apl-1	AIN	0.01382	0.82818	0.53192	0.02599	0.01428	0.021474	1
Y23H5B.5	Y23H5B.5	AIN	0.01378	0.12503	0.08511	0.16196	0.03709	0.00020974	1
C05D12.7	C05D12.7	AIN	0.0137	0.27504	0.23404	0.05855	0.04083	0.0001005	1
ORF021562	ORF021562	AIN	0.01334	0.29475	0.23404	0.05698	0.03784	0.00018098	1
egl-4	egl-4	AIN	0.01332	0.43764	0.38298	0.03478	0.03362	0.00041717	1
flp-34	flp-34	AIN	0.0133	0.57885	0.34043	0.03906	0.04275	6.8953e-05	1
rabx-5	rabx-5	AIN	0.0133	0.12735	0.12766	0.10416	0.03721	0.00020476	1
ser-4	ser-4	AIN	0.01316	0.24175	0.25532	0.05153	0.03416	0.0003742	1
frpr-2	frpr-2	AIN	0.01307	0.15938	0.12766	0.10241	0.02965	0.00091954	1
efn-4	efn-4	AIN	0.01301	0.22061	0.19149	0.06796	0.04383	5.5804e-05	1
ORF013360	ORF013360	AIN	0.01297	0.23184	0.17021	0.07617	0.03423	0.00036934	1
ORF022554	ORF022554	AIN	0.01287	0.1981	0.14894	0.08639	0.03216	0.00055742	1
dgat-2	dgat-2	AIN	0.01278	0.04899	0.04255	0.30036	0.02329	0.0033121	1
K03H6.5	K03H6.5	AIN	0.01272	0.25522	0.19149	0.06645	0.0282	0.0012278	1
aldo-2	aldo-2	AIN	0.0127	0.40887	0.19149	0.06634	0.02754	0.0014029	1
ORF020816	ORF020816	AIN	0.01259	0.11729	0.08511	0.14789	0.03595	0.00026292	1
gpa-7	gpa-7	AIN	0.01244	0.33164	0.25532	0.0487	0.03241	0.00052988	1
snrp-40.2	snrp-40.2	AIN	0.01238	0.04724	0.06383	0.19387	0.02257	0.0038378	1
F02E9.7	F02E9.7	AIN	0.01237	0.12529	0.12766	0.09689	0.03669	0.00022679	1
ORF022114	ORF022114	AIN	0.01225	0.05361	0.04255	0.28783	0.03265	0.00050565	1
glb-22	glb-22	AIN	0.01197	0.29925	0.21277	0.05625	0.02798	0.001285	1
lgc-45	lgc-45	AIN	0.0119	0.06314	0.04255	0.27957	0.03265	0.00050565	1
cof-2	cof-2	AIN	0.0119	0.02127	0.02128	0.55926	0.01627	0.014091	1
H18N23.2	H18N23.2	AIN	0.01188	0.18257	0.12766	0.09302	0.02678	0.0016339	1
Y39A1A.24	Y39A1A.24	AIN	0.01183	0.19233	0.14894	0.07944	0.02097	0.0053186	1
Y50D7A.10	Y50D7A.10	AIN	0.01182	0.11383	0.06383	0.18518	0.02586	0.0019676	1
czw-1	czw-1	AIN	0.01176	0.13195	0.10638	0.11052	0.02417	0.0027685	1
F55C10.5	F55C10.5	AIN	0.01175	0.30781	0.19149	0.06135	0.02261	0.0038052	1
nhr-4	nhr-4	AIN	0.01171	0.22913	0.19149	0.06115	0.03283	0.0004873	1
C28H8.5	C28H8.5	AIN	0.01169	0.02127	0.02128	0.54961	0.01627	0.014091	1
zip-5	zip-5	AIN	0.01161	0.0511	0.06383	0.18185	0.0264	0.0017647	1
ORF004772	ORF004772	AIN	0.01161	0.03833	0.02128	0.54553	0.01627	0.014091	1
sul-2	sul-2	AIN	0.01154	0.34552	0.19149	0.06026	0.02774	0.001347	1
clc-9	clc-9	AIN	0.01144	0.12131	0.06383	0.17918	0.03053	0.00077019	1
dpf-2	dpf-2	AIN	0.0114	0.11448	0.08511	0.13393	0.0273	0.0014728	1
R08F11.1	R08F11.1	AIN	0.01136	0.40556	0.25532	0.04451	0.02534	0.0021854	1
nft-1	nft-1	AIN	0.01133	0.15385	0.08511	0.1331	0.02494	0.002367	1
cht-6	cht-6	AIN	0.0112	0.03096	0.02128	0.52634	0.01627	0.014091	1
aqp-8	aqp-8	AIN	0.01116	0.08881	0.08511	0.13111	0.02576	0.0020094	1
acdh-2	acdh-2	AIN	0.01116	0.12138	0.08511	0.13113	0.0293	0.00098537	1
H35B03.1	H35B03.1	AIN	0.01114	0.27208	0.21277	0.05235	0.02555	0.0020953	1
B0310.1	B0310.1	AIN	0.01112	0.11436	0.08511	0.13064	0.03871	0.00015255	1
ORF022549	ORF022549	AIN	0.01111	0.05623	0.02128	0.52212	0.01627	0.014091	1
kvs-3	kvs-3	AIN	0.01093	0.19786	0.17021	0.06421	0.02719	0.0015065	1
unc-119	unc-119	AIN	0.01091	0.36886	0.25532	0.04273	0.01789	0.010038	1
F35C12.3	F35C12.3	AIN	0.01088	0.01349	0.02128	0.51161	0.01627	0.014091	1
ORF014512	ORF014512	AIN	0.01087	0.04407	0.02128	0.51109	0.01627	0.014091	1
tsp-20	tsp-20	AIN	0.0108	0.14232	0.14894	0.0725	0.02698	0.0015705	1
dep-1	dep-1	AIN	0.0108	0.2862	0.21277	0.05076	0.02108	0.0052021	1
ptb-1	ptb-1	AIN	0.01079	0.24964	0.21277	0.05069	0.02204	0.0042749	1
larp-5	larp-5	AIN	0.01079	0.20191	0.21277	0.0507	0.021	0.0052853	1
bpnt-1	bpnt-1	AIN	0.01066	0.1361	0.12766	0.08354	0.02751	0.0014123	1
pmt-2	pmt-2	AIN	0.01056	0.19462	0.14894	0.07094	0.02706	0.0015441	1
kvs-5	kvs-5	AIN	0.01054	0.28355	0.12766	0.08256	0.02502	0.0023295	1
srg-69	srg-69	AIN	0.01049	0.07909	0.06383	0.1643	0.01522	0.017595	1
frm-8	frm-8	AIN	0.01047	0.33443	0.29787	0.03514	0.01908	0.0078569	1
C34B4.3	C34B4.3	AIN	0.0104	0.17588	0.17021	0.06107	0.03423	0.00036959	1
ORF011132	ORF011132	AIN	0.01038	0.07212	0.06383	0.16258	0.02935	0.000976	1
F20D6.8	F20D6.8	AIN	0.01037	0.22081	0.17021	0.06091	0.02587	0.0019643	1
C43E11.12	C43E11.12	AIN	0.01034	0.08635	0.06383	0.16201	0.01834	0.0091471	1
madf-2	madf-2	AIN	0.01025	0.15182	0.10638	0.09632	0.02812	0.0012476	1
dct-16	dct-16	AIN	0.01011	0.17043	0.08511	0.1188	0.01794	0.0099489	1
gnrr-5	gnrr-5	AIN	0.0101	0.15321	0.14894	0.06781	0.03118	0.00067717	1
col-128	col-128	AIN	0.00986	0.0737	0.04255	0.23174	0.01666	0.012991	1
ORF000869	ORF000869	AIN	0.00985	0.0345	0.02128	0.4628	0.01627	0.014091	1
math-33	math-33	AIN	0.00978	0.2688	0.14894	0.06567	0.01733	0.011276	1
ORF008076	ORF008076	AIN	0.00973	0.02428	0.02128	0.45728	0.01627	0.014091	1
snt-4	snt-4	AIN	0.00966	0.95436	0.59574	0.01621	0.0006	0.63704	1
C01G5.7	C01G5.7	AIN	0.0096	0.16972	0.14894	0.06447	0.0386	0.00015582	1
cutl-27	cutl-27	AIN	0.0096	0.03501	0.02128	0.45114	0.01627	0.014091	1
copa-1	copa-1	AIN	0.00959	0.19675	0.21277	0.04508	0.03109	0.00068877	1
dnpp-1	dnpp-1	AIN	0.00958	0.17024	0.10638	0.09002	0.02093	0.0053604	1
ivph-3	ivph-3	AIN	0.00953	0.09478	0.08511	0.11196	0.02506	0.0023118	1
W02H3.1	W02H3.1	AIN	0.00952	0.00886	0.02128	0.44753	0.01627	0.014091	1
Y48A5A.3	Y48A5A.3	AIN	0.0095	0.14328	0.06383	0.14877	0.02749	0.0014159	1
ORF010607	ORF010607	AIN	0.00948	0.0345	0.02128	0.4455	0.01627	0.014091	1
inx-5	inx-5	AIN	0.00947	0.1539	0.08511	0.11122	0.02049	0.0058631	1
tyra-3	tyra-3	AIN	0.00946	0.21424	0.21277	0.04444	0.02122	0.0050565	1
egl-8	egl-8	AIN	0.00944	0.46618	0.34043	0.02773	0.00613	0.13176	1
chd-7	chd-7	AIN	0.00943	0.41643	0.31915	0.02956	0.0128	0.029445	1
H04M03.12	H04M03.12	AIN	0.00942	0.15391	0.17021	0.05533	0.01786	0.010097	1
DH11.5	DH11.5	AIN	0.00941	0.4368	0.34043	0.02764	0.01391	0.0232	1
F37A8.5	F37A8.5	AIN	0.00938	0.18886	0.14894	0.06298	0.02494	0.0023678	1
hgo-1	hgo-1	AIN	0.00934	0.25341	0.19149	0.04876	0.02015	0.0062959	1
gop-2	gop-2	AIN	0.00932	0.11971	0.06383	0.14601	0.01771	0.010435	1
pgal-1	pgal-1	AIN	0.00927	2.23206	0.6383	0.01452	0.00419	0.21284	1
tbc-8	tbc-8	AIN	0.00925	0.2036	0.17021	0.05436	0.02131	0.0049632	1
ORF017154	ORF017154	AIN	0.00924	0.05815	0.02128	0.43434	0.01627	0.014091	1
cccp-1	cccp-1	AIN	0.00923	0.24916	0.23404	0.03944	0.01717	0.011663	1
ORF002668	ORF002668	AIN	0.00916	0.03358	0.02128	0.4303	0.01042	0.04942	1
ador-1	ador-1	AIN	0.0091	0.25299	0.21277	0.04277	0.04385	5.5565e-05	1
ctnb-1	ctnb-1	AIN	0.00908	0.15134	0.10638	0.08533	0.02259	0.0038179	1
klu-2	klu-2	AIN	0.00906	0.18879	0.19149	0.04733	0.02073	0.0055874	1
ORF007927	ORF007927	AIN	0.00905	0.07715	0.04255	0.2126	0.02571	0.0020291	1
unc-73	unc-73	AIN	0.009	0.46251	0.29787	0.03021	0.00633	0.12586	1
gpc-1	gpc-1	AIN	0.00897	0.29091	0.23404	0.03834	0.02832	0.0011994	1
ZC84.1	ZC84.1	AIN	0.00897	0.01528	0.02128	0.42149	0.01627	0.014091	1
H23L24.4	H23L24.4	AIN	0.00883	0.10714	0.10638	0.08298	0.03576	0.00027284	1
Y44A6D.3	Y44A6D.3	AIN	0.0088	0.13755	0.04255	0.20688	0.02189	0.0044082	1
cpn-2	cpn-2	AIN	0.00873	0.08142	0.06383	0.13678	0.01194	0.035496	1
rsks-1	rsks-1	AIN	0.0087	0.13406	0.10638	0.08179	0.02866	0.0011198	1
Y57E12AL.4	Y57E12AL.4	AIN	0.00868	0.0317	0.02128	0.40812	0.01627	0.014091	1
mdt-4	mdt-4	AIN	0.0086	0.09954	0.10638	0.08088	0.02349	0.0031794	1
fce-1	fce-1	AIN	0.00859	0.1406	0.12766	0.06732	0.02844	0.001171	1
F36H9.7	F36H9.7	AIN	0.00858	0.22787	0.19149	0.04478	0.01345	0.025637	1
saeg-1	saeg-1	AIN	0.00858	0.35593	0.25532	0.0336	0.01824	0.009342	1
ORF012352	ORF012352	AIN	0.00856	0.06274	0.02128	0.40225	0.01023	0.05162	1
nhr-105	nhr-105	AIN	0.00853	0.13798	0.10638	0.08019	0.01724	0.011513	1
F59G1.4	F59G1.4	AIN	0.00852	0.25131	0.12766	0.06677	0.0153	0.017297	1
C04G6.4	C04G6.4	AIN	0.00851	0.08768	0.08511	0.09995	0.02747	0.001421	1
haly-1	haly-1	AIN	0.0085	0.29516	0.04255	0.1997	0.01012	0.052841	1
T03G11.10	T03G11.10	AIN	0.0085	0.06865	0.08511	0.09992	0.03034	0.00080115	1
ilcr-1	ilcr-1	AIN	0.00849	0.44218	0.2766	0.03071	0.00718	0.10296	1
F31F7.1	F31F7.1	AIN	0.00848	0.11258	0.08511	0.09967	0.0296	0.00092853	1
F36H12.17	F36H12.17	AIN	0.00841	0.01229	0.02128	0.39534	0.01627	0.014091	1
T16H12.9	T16H12.9	AIN	0.0084	0.09318	0.06383	0.13165	0.02188	0.0044164	1
T28H10.2	T28H10.2	AIN	0.00837	0.07778	0.06383	0.13111	0.03046	0.00078199	1
npp-3	npp-3	AIN	0.00837	0.13824	0.12766	0.06557	0.02083	0.0054736	1
sipa-1	sipa-1	AIN	0.00835	0.34259	0.23404	0.03568	0.01194	0.035483	1
hpo-34	hpo-34	AIN	0.0083	0.12859	0.04255	0.19495	0.01724	0.011499	1
ORF002991	ORF002991	AIN	0.00828	0.01528	0.02128	0.38894	0.01627	0.014091	1
Y17G7B.21	Y17G7B.21	AIN	0.00826	0.22043	0.17021	0.04851	0.01444	0.020732	1
Y110A7A.9	Y110A7A.9	AIN	0.00823	0.12654	0.10638	0.0774	0.01967	0.0069474	1
C30G7.2	C30G7.2	AIN	0.00812	0.34712	0.2766	0.02936	0.00769	0.091408	1
pqn-51	pqn-51	AIN	0.00808	0.16517	0.10638	0.07592	0.01926	0.0075677	1
cir-1	cir-1	AIN	0.00808	0.0345	0.02128	0.37993	0.01627	0.014091	1
nspg-4	nspg-4	AIN	0.00802	0.03671	0.04255	0.18846	0.02174	0.0045454	1
dop-6	dop-6	AIN	0.00799	0.13545	0.12766	0.06261	0.0197	0.0069099	1
F36F2.1	F36F2.1	AIN	0.00798	0.07917	0.08511	0.09372	0.02578	0.0019983	1
lbp-6	lbp-6	AIN	0.0079	0.24447	0.12766	0.06186	0.01453	0.020337	1
C14A4.13	C14A4.13	AIN	0.00789	0.02127	0.02128	0.37072	0.00913	0.065885	1
C45G9.12	C45G9.12	AIN	0.00787	0.08871	0.08511	0.09247	0.02219	0.0041435	1
lect-2	lect-2	AIN	0.00784	0.13657	0.06383	0.12281	0.02346	0.0031976	1
tram-1	tram-1	AIN	0.00784	0.20322	0.19149	0.04096	0.0177	0.01044	1
glb-25	glb-25	AIN	0.00782	0.28195	0.23404	0.03343	0.00979	0.056879	1
ORF003396	ORF003396	AIN	0.0078	0.0345	0.02128	0.3668	0.01093	0.04418	1
ORF006417	ORF006417	AIN	0.00779	0.02481	0.02128	0.366	0.01627	0.014091	1
pmr-1	pmr-1	AIN	0.00776	0.15888	0.19149	0.04054	0.01705	0.011958	1
ORF022924	ORF022924	AIN	0.00773	0.03501	0.02128	0.36352	0.00557	0.15075	1
F41F3.3	F41F3.3	AIN	0.00771	0.15369	0.14894	0.05176	0.02224	0.0040983	1
ZK1073.1	ZK1073.1	AIN	0.00769	0.39749	0.2766	0.02782	0.00368	0.2428	1
ORF019304	ORF019304	AIN	0.00766	0.07691	0.06383	0.12008	0.02021	0.0062152	1
rcan-1	rcan-1	AIN	0.00765	0.27635	0.23404	0.03268	0.01024	0.051447	1
ref-1	ref-1	AIN	0.0076	0.0345	0.02128	0.35695	0.01627	0.014091	1
rpn-9	rpn-9	AIN	0.00759	0.26355	0.10638	0.07138	0.01354	0.025137	1
cmd-1	cmd-1	AIN	0.00755	0.88959	0.48936	0.01544	0.00329	0.26997	1
gpb-1	gpb-1	AIN	0.00755	0.59058	0.3617	0.02087	1e-05	0.9558	1
unc-24	unc-24	AIN	0.00755	0.22161	0.17021	0.04434	0.02403	0.0028476	1
spat-3	spat-3	AIN	0.00754	0.16432	0.14894	0.05065	0.01067	0.046768	1
idpp-6	idpp-6	AIN	0.00754	0.06073	0.04255	0.17708	0.00976	0.057226	1
Y48G8AR.2	Y48G8AR.2	AIN	0.00753	0.09804	0.10638	0.07075	0.02156	0.0047092	1
ORF008070	ORF008070	AIN	0.00751	0.05451	0.04255	0.17644	0.01682	0.012554	1
arr-1	arr-1	AIN	0.00749	0.12111	0.12766	0.05865	0.02157	0.0047037	1
T09F3.2	T09F3.2	AIN	0.00741	0.09617	0.08511	0.08709	0.01852	0.0088116	1
inx-7	inx-7	AIN	0.00741	0.12768	0.06383	0.11617	0.01334	0.02623	1
prhg-1	prhg-1	AIN	0.00739	0.23668	0.19149	0.03859	0.01465	0.019849	1
mep-1	mep-1	AIN	0.00737	0.24922	0.21277	0.03464	0.01402	0.022661	1
M163.1	M163.1	AIN	0.00736	0.05679	0.08511	0.08645	0.01872	0.0084499	1
avr-15	avr-15	AIN	0.0073	0.20429	0.14894	0.049	0.0199	0.006622	1
snu-66	snu-66	AIN	0.00728	0.23936	0.19149	0.03801	0.01454	0.020297	1
ORF003335	ORF003335	AIN	0.00728	0.01528	0.02128	0.34222	0.01627	0.014091	1
D1014.13	D1014.13	AIN	0.00727	0.04633	0.04255	0.17078	0.01346	0.025586	1
rimb-1	rimb-1	AIN	0.00724	0.32766	0.29787	0.02429	0.00475	0.18477	1
egl-9	egl-9	AIN	0.00723	0.23485	0.23404	0.03088	0.00903	0.067419	1
sams-1	sams-1	AIN	0.00718	0.16433	0.08511	0.08439	0.022	0.004311	1
F35C11.7	F35C11.7	AIN	0.00716	0.12294	0.04255	0.16831	0.01169	0.037413	1
ORF017207	ORF017207	AIN	0.00713	0.09307	0.06383	0.11172	0.02493	0.0023726	1
mat-3	mat-3	AIN	0.00712	0.13258	0.08511	0.08368	0.01399	0.02283	1
F53F4.7	F53F4.7	AIN	0.00711	0.0317	0.02128	0.33427	0.01627	0.014091	1
F40A3.1	F40A3.1	AIN	0.00708	0.15638	0.12766	0.05549	0.01943	0.0073073	1
egl-30	egl-30	AIN	0.00706	0.40453	0.2766	0.02551	0.00197	0.39309	1
ZC443.2	ZC443.2	AIN	0.00704	0.19333	0.14894	0.04729	0.01519	0.017697	1
unc-108	unc-108	AIN	0.00702	0.39158	0.31915	0.02201	0.00144	0.46592	1
gnrr-2	gnrr-2	AIN	0.00699	0.10856	0.14894	0.04691	0.02483	0.0024243	1
ORF002307	ORF002307	AIN	0.00695	0.03253	0.02128	0.32649	0.01228	0.032919	1
ORF018285	ORF018285	AIN	0.00694	0.03235	0.02128	0.32632	0.01627	0.014091	1
ORF009547	ORF009547	AIN	0.00694	0.08234	0.04255	0.16319	0.00787	0.087834	1
cutl-21	cutl-21	AIN	0.00691	0.04952	0.04255	0.16242	0.01756	0.01076	1
sra-10	sra-10	AIN	0.00691	0.10348	0.06383	0.10827	0.01171	0.037281	1
F29A7.4	F29A7.4	AIN	0.0069	0.19536	0.14894	0.04636	0.00929	0.063564	1
ORF016894	ORF016894	AIN	0.00687	0.09129	0.04255	0.1615	0.01415	0.022043	1
T10H9.8	T10H9.8	AIN	0.00686	0.06288	0.04255	0.16127	0.01334	0.026217	1
K05F1.13	K05F1.13	AIN	0.00684	0.07623	0.04255	0.16076	0.01558	0.016292	1
unc-77	unc-77	AIN	0.0068	0.26658	0.21277	0.03194	0.00758	0.093894	1
sftb-1	sftb-1	AIN	0.00673	0.14479	0.12766	0.05272	0.01534	0.01715	1
ORF018343	ORF018343	AIN	0.00672	0.0345	0.02128	0.31576	0.01627	0.014091	1
C49F5.7	C49F5.7	AIN	0.00669	0.08591	0.06383	0.10484	0.01683	0.012537	1
chd-1	chd-1	AIN	0.00668	0.15086	0.10638	0.06281	0.0174	0.011135	1
hif-1	hif-1	AIN	0.00667	0.41175	0.25532	0.02614	0.0043	0.20704	1
ORF002288	ORF002288	AIN	0.00667	0.02428	0.02128	0.31339	0.00745	0.096749	1
mrpl-16	mrpl-16	AIN	0.00664	0.10929	0.08511	0.07799	0.01363	0.024631	1
gpdh-3	gpdh-3	AIN	0.00663	0.15753	0.17021	0.03893	0.01252	0.03129	1
phlp-2	phlp-2	AIN	0.00659	0.05251	0.02128	0.30985	0.01164	0.037846	1
C15C6.3	C15C6.3	AIN	0.00658	0.15695	0.12766	0.05154	0.01187	0.036028	1
spp-14	spp-14	AIN	0.00657	0.24997	0.06383	0.10287	0.01718	0.011647	1
frpr-16	frpr-16	AIN	0.00657	0.07924	0.10638	0.0618	0.01716	0.011704	1
dna-2	dna-2	AIN	0.00653	0.04587	0.04255	0.15351	0.01448	0.020568	1
W03C9.2	W03C9.2	AIN	0.00651	0.05251	0.02128	0.30616	0.01627	0.014091	1
M03C11.1	M03C11.1	AIN	0.00649	0.17809	0.14894	0.04359	0.01959	0.0070658	1
ORF022578	ORF022578	AIN	0.00647	0.14192	0.08511	0.07605	0.01303	0.028007	1
F54C9.7	F54C9.7	AIN	0.00646	0.29782	0.21277	0.03035	0.0063	0.12675	1
ifc-1	ifc-1	AIN	0.00645	0.08691	0.06383	0.1011	0.01868	0.0085277	1
hpo-29	hpo-29	AIN	0.00642	0.11456	0.12766	0.05028	0.01982	0.0067411	1
ORF010179	ORF010179	AIN	0.00642	0.05376	0.06383	0.10062	0.01357	0.024952	1
T01B4.3	T01B4.3	AIN	0.00638	0.08553	0.10638	0.06001	0.0213	0.0049729	1
ORF003569	ORF003569	AIN	0.00636	0.18463	0.10638	0.05979	0.01113	0.04235	1
pah-1	pah-1	AIN	0.00636	0.18509	0.06383	0.09965	0.0147	0.019618	1
set-15	set-15	AIN	0.00636	0.14098	0.08511	0.07469	0.01068	0.046666	1
Y71F9AL.9	Y71F9AL.9	AIN	0.00633	0.2	0.14894	0.04249	0.01273	0.029894	1
F42A10.7	F42A10.7	AIN	0.00631	0.04846	0.02128	0.29677	0.01627	0.014091	1
yop-1	yop-1	AIN	0.00631	0.23611	0.17021	0.03706	0.00933	0.063013	1
ORF021762	ORF021762	AIN	0.00627	0.03358	0.02128	0.2947	0.01627	0.014091	1
F39G3.3	F39G3.3	AIN	0.00627	0.20516	0.06383	0.09826	0.00992	0.055299	1
hsp-1	hsp-1	AIN	0.00626	0.74943	0.3617	0.0173	0.00096	0.5507	1
F13C5.2	F13C5.2	AIN	0.00625	0.18334	0.12766	0.04897	0.00861	0.074082	1
ORF017490	ORF017490	AIN	0.00625	0.0638	0.02128	0.29366	0.01131	0.040649	1
Y4C6B.2	Y4C6B.2	AIN	0.00621	0.08652	0.08511	0.07295	0.01688	0.012395	1
daf-5	daf-5	AIN	0.0062	0.16105	0.17021	0.03644	0.01367	0.024429	1
F54C9.11	F54C9.11	AIN	0.00619	0.279	0.21277	0.02908	0.00689	0.11025	1
rbf-1	rbf-1	AIN	0.00618	0.35371	0.2766	0.02233	0.00166	0.43281	1
Y41D4B.1	Y41D4B.1	AIN	0.00616	0.11151	0.12766	0.04829	0.01827	0.0092899	1
ORF000338	ORF000338	AIN	0.00611	0.05297	0.04255	0.14351	0.03265	0.00050565	1
egl-19	egl-19	AIN	0.00609	0.30546	0.21277	0.02864	0.00724	0.10157	1
his-72	his-72	AIN	0.00607	0.61197	0.34043	0.01783	0.00028	0.74851	1
eif-3.C	eif-3.C	AIN	0.00606	0.18141	0.12766	0.04751	0.01225	0.03315	1
daf-16	daf-16	AIN	0.00606	0.2052	0.19149	0.03166	0.00999	0.054391	1
rfth-1	rfth-1	AIN	0.00605	0.07147	0.06383	0.09485	0.01226	0.033072	1
unc-97	unc-97	AIN	0.00603	0.12835	0.06383	0.09443	0.02384	0.0029609	1
ORF003647	ORF003647	AIN	0.00603	0.04865	0.06383	0.09446	0.02657	0.0017065	1
trk-1	trk-1	AIN	0.00602	0.15205	0.12766	0.04714	0.01131	0.040667	1
ORF010483	ORF010483	AIN	0.00601	0.20051	0.12766	0.04709	0.02332	0.0032899	1
R10D12.7	R10D12.7	AIN	0.00598	0.03562	0.04255	0.14049	0.02624	0.0018219	1
F53H2.3	F53H2.3	AIN	0.00598	0.12394	0.12766	0.04684	0.01866	0.0085632	1
ttr-51	ttr-51	AIN	0.00597	0.18209	0.04255	0.14021	0.00974	0.057539	1
wee-1.3	wee-1.3	AIN	0.00596	0.0395	0.04255	0.14005	0.01391	0.023193	1
inx-19	inx-19	AIN	0.00596	0.08878	0.08511	0.07009	0.01488	0.018875	1
hda-4	hda-4	AIN	0.00595	0.17457	0.14894	0.03996	0.01491	0.018764	1
mrpl-22	mrpl-22	AIN	0.00595	0.14373	0.08511	0.06993	0.00841	0.077615	1
lit-1	lit-1	AIN	0.00593	0.25211	0.17021	0.03483	0.00657	0.1187	1
mdt-8	mdt-8	AIN	0.00592	0.06297	0.06383	0.09279	0.01407	0.022457	1
eme-1	eme-1	AIN	0.00592	0.03931	0.04255	0.139	0.01872	0.0084577	1
M01E5.2	M01E5.2	AIN	0.00592	0.06528	0.04255	0.1391	0.0214	0.0048702	1
C31H5.5	C31H5.5	AIN	0.0059	0.12523	0.10638	0.05549	0.012	0.03501	1
ORF016595	ORF016595	AIN	0.00589	0.15326	0.06383	0.09228	0.02231	0.0040458	1
lst-1	lst-1	AIN	0.00589	0.05872	0.04255	0.13838	0.03265	0.00050565	1
gspd-1	gspd-1	AIN	0.00584	0.13391	0.08511	0.06862	0.01062	0.04729	1
Y38C1AA.12	Y38C1AA.12	AIN	0.00583	0.1101	0.08511	0.06846	0.0116	0.03822	1
che-7	che-7	AIN	0.00581	0.14835	0.12766	0.04549	0.01208	0.034428	1
F20A1.4	F20A1.4	AIN	0.00578	0.1129	0.08511	0.06796	0.01595	0.01507	1
ech-6	ech-6	AIN	0.00578	0.21772	0.10638	0.0543	0.01243	0.031893	1
pes-8	pes-8	AIN	0.00577	0.02572	0.02128	0.27119	0.01627	0.014091	1
kin-2	kin-2	AIN	0.00577	0.56584	0.31915	0.01807	0.00045	0.68207	1
nlt-1	nlt-1	AIN	0.00577	0.07309	0.06383	0.09033	0.01557	0.016318	1
rab-3	rab-3	AIN	0.00576	0.38788	0.25532	0.02255	5e-05	0.88734	1
marc-4	marc-4	AIN	0.00575	0.12498	0.12766	0.04506	0.02312	0.0034299	1
ril-2	ril-2	AIN	0.00573	0.1162	0.06383	0.08984	0.00994	0.055025	1
gcy-28	gcy-28	AIN	0.00573	0.32732	0.23404	0.02449	0.00184	0.40939	1
Y37D8A.25	Y37D8A.25	AIN	0.00572	0.0724	0.06383	0.08964	0.01147	0.039278	1
nhr-3	nhr-3	AIN	0.00571	0.11808	0.10638	0.05366	0.01582	0.015502	1
ZK1127.4	ZK1127.4	AIN	0.0057	0.11063	0.06383	0.08922	0.01629	0.014044	1
ORF003798	ORF003798	AIN	0.00566	0.07044	0.06383	0.08873	0.01556	0.016373	1
dnj-1	dnj-1	AIN	0.00566	0.12507	0.10638	0.05321	0.01071	0.046436	1
K07E1.1	K07E1.1	AIN	0.00565	0.11424	0.08511	0.06635	0.01332	0.026316	1
nac-1	nac-1	AIN	0.00564	0.04348	0.04255	0.13256	0.0116	0.038152	1
gly-3	gly-3	AIN	0.00562	0.08636	0.08511	0.06606	0.01192	0.035652	1
arf-5	arf-5	AIN	0.00562	0.2012	0.17021	0.03304	0.00734	0.099292	1
ZK1127.3	ZK1127.3	AIN	0.00561	0.07183	0.06383	0.08793	0.01544	0.01677	1
pkc-1	pkc-1	AIN	0.0056	0.28797	0.21277	0.02635	0.00444	0.19976	1
Y59C2A.2	Y59C2A.2	AIN	0.0056	0.21795	0.17021	0.0329	0.00862	0.073903	1
K07C11.7	K07C11.7	AIN	0.00558	0.20779	0.21277	0.02624	0.01018	0.052214	1
ORF004958	ORF004958	AIN	0.00554	0.12237	0.04255	0.13015	0.00978	0.05703	1
denn-4	denn-4	AIN	0.00554	0.1635	0.10638	0.05206	0.00517	0.16634	1
ORF022752	ORF022752	AIN	0.00553	0.09926	0.10638	0.05202	0.01313	0.027451	1
clik-2	clik-2	AIN	0.00552	0.1282	0.06383	0.08649	0.02379	0.0029894	1
gpaa-1	gpaa-1	AIN	0.00552	0.08026	0.08511	0.06485	0.01376	0.02397	1
dnj-7	dnj-7	AIN	0.00551	0.08497	0.06383	0.08635	0.01573	0.015774	1
twk-11	twk-11	AIN	0.00547	0.03687	0.02128	0.25701	0.00813	0.082662	1
ORF008058	ORF008058	AIN	0.00546	0.0208	0.02128	0.25674	0.00652	0.12029	1
T10B9.9	T10B9.9	AIN	0.00545	0.15906	0.17021	0.03202	0.01508	0.018096	1
ORF000108	ORF000108	AIN	0.00543	0.0552	0.04255	0.12751	0.01273	0.029918	1
maco-1	maco-1	AIN	0.00542	0.21011	0.19149	0.02833	0.00642	0.12298	1
F09E5.14	F09E5.14	AIN	0.00541	0.54316	0.10638	0.0509	0.01874	0.0084214	1
ORF000323	ORF000323	AIN	0.00541	0.09239	0.08511	0.06363	0.0154	0.016921	1
tbc-17	tbc-17	AIN	0.00539	0.18737	0.14894	0.03616	0.00498	0.17429	1
ORF019697	ORF019697	AIN	0.00538	0.10117	0.08511	0.06316	0.01819	0.0094376	1
mlc-1	mlc-1	AIN	0.00538	0.17501	0.08511	0.06316	0.01119	0.041798	1
tni-1	tni-1	AIN	0.00537	0.13255	0.10638	0.05048	0.01093	0.044257	1
ORF004870	ORF004870	AIN	0.00537	0.04009	0.04255	0.12615	0.01318	0.027146	1
mak-1	mak-1	AIN	0.00535	0.16405	0.08511	0.0629	0.01871	0.0084708	1
Y34D9A.8	Y34D9A.8	AIN	0.00534	0.23326	0.17021	0.0314	0.00384	0.23323	1
pmp-5	pmp-5	AIN	0.0053	0.10473	0.06383	0.08301	0.01336	0.026129	1
nhr-21	nhr-21	AIN	0.0053	0.12747	0.14894	0.03558	0.01275	0.029784	1
cima-1	cima-1	AIN	0.0053	0.05815	0.02128	0.24933	0.00582	0.14222	1
nhr-67	nhr-67	AIN	0.0053	0.09752	0.08511	0.06225	0.01639	0.013731	1
vap-1	vap-1	AIN	0.00528	0.10408	0.08511	0.062	0.02307	0.0034612	1
F41E7.2	F41E7.2	AIN	0.00528	0.01851	0.02128	0.24811	0.01627	0.014091	1
hic-1	hic-1	AIN	0.00528	0.06688	0.06383	0.08279	0.01408	0.022391	1
K09G1.1	K09G1.1	AIN	0.00528	0.11983	0.08511	0.062	0.01117	0.041939	1
ORF019302	ORF019302	AIN	0.00526	0.03497	0.06383	0.08234	0.01376	0.023966	1
W02D9.2	W02D9.2	AIN	0.00526	0.10018	0.08511	0.06185	0.01336	0.026098	1
ZK131.11	ZK131.11	AIN	0.00524	0.15087	0.12766	0.04104	0.01027	0.051112	1
ZC404.1	ZC404.1	AIN	0.00523	0.09814	0.08511	0.06146	0.01219	0.033591	1
apc-1	apc-1	AIN	0.00523	0.10996	0.08511	0.06142	0.01365	0.024519	1
ORF023127	ORF023127	AIN	0.00522	0.18228	0.17021	0.03067	0.00682	0.11198	1
pabp-2	pabp-2	AIN	0.0052	0.09598	0.10638	0.04888	0.01436	0.021103	1
adk-1	adk-1	AIN	0.00519	0.19202	0.10638	0.04878	0.00861	0.074104	1
frpr-3	frpr-3	AIN	0.00518	0.12659	0.08511	0.06087	0.01305	0.027914	1
got-2.1	got-2.1	AIN	0.00518	0.05005	0.06383	0.08113	0.01291	0.028745	1
ZK1320.9	ZK1320.9	AIN	0.00516	0.06986	0.08511	0.06067	0.01597	0.015009	1
cey-1	cey-1	AIN	0.00515	0.47396	0.2766	0.0186	0.00065	0.62391	1
ORF000833	ORF000833	AIN	0.00515	0.05541	0.06383	0.08061	0.0202	0.0062264	1
H01G02.1	H01G02.1	AIN	0.00515	0.04202	0.04255	0.12104	0.01762	0.010621	1
C37C3.11	C37C3.11	AIN	0.00514	0.07726	0.10638	0.04831	0.01434	0.021198	1
rnp-7	rnp-7	AIN	0.00514	0.22178	0.21277	0.02415	0.00319	0.27687	1
ORF013661	ORF013661	AIN	0.00513	0.08305	0.06383	0.08032	0.01594	0.01512	1
ftt-2	ftt-2	AIN	0.00512	0.91595	0.51064	0.01003	0.01788	0.01006	1
mnk-1	mnk-1	AIN	0.00512	0.35823	0.23404	0.02186	0.00091	0.56248	1
ttbk-7	ttbk-7	AIN	0.00511	0.25934	0.14894	0.0343	0.00326	0.2717	1
let-858	let-858	AIN	0.00511	0.13663	0.10638	0.048	0.00905	0.067075	1
B0511.7	B0511.7	AIN	0.0051	0.09164	0.06383	0.07997	0.00889	0.069622	1
M02H5.8	M02H5.8	AIN	0.00509	0.06105	0.04255	0.11957	0.01483	0.019099	1
C26D10.6	C26D10.6	AIN	0.00509	0.1099	0.12766	0.03991	0.01122	0.041488	1
rilp-1	rilp-1	AIN	0.00508	0.18942	0.12766	0.0398	0.00469	0.18769	1
T25D3.4	T25D3.4	AIN	0.00507	0.07319	0.06383	0.07938	0.01735	0.011236	1
ORF003040	ORF003040	AIN	0.00505	0.07679	0.04255	0.11859	0.01376	0.023962	1
his-60	his-60	AIN	0.00505	0.05418	0.06383	0.07906	0.01808	0.0096618	1
lin-53	lin-53	AIN	0.00504	0.22798	0.08511	0.05917	0.00667	0.11608	1
ahcy-1	ahcy-1	AIN	0.00504	0.48567	0.17021	0.02963	0.00306	0.28717	1
ORF003192	ORF003192	AIN	0.00504	0.07816	0.06383	0.07896	0.01128	0.040908	1
ORF017527	ORF017527	AIN	0.00503	0.10984	0.06383	0.07877	0.01622	0.014251	1
gst-15	gst-15	AIN	0.00501	0.03137	0.02128	0.23528	0.01627	0.014091	1
C04E7.3	C04E7.3	AIN	0.005	0.08195	0.08511	0.05872	0.00812	0.082859	1
T04C12.33	T04C12.33	AIN	0.005	0.03662	0.02128	0.235	0.00622	0.12902	1
C05C8.7	C05C8.7	AIN	0.005	0.08155	0.06383	0.07827	0.00916	0.065522	1
dnj-3	dnj-3	AIN	0.005	0.05745	0.04255	0.11751	0.0128	0.029451	1
ORF021033	ORF021033	AIN	0.00499	0.03192	0.02128	0.23463	0.01043	0.04932	1
pap-1	pap-1	AIN	0.00499	0.13109	0.12766	0.03911	0.01222	0.033405	1
sqd-1	sqd-1	AIN	0.00498	0.12454	0.10638	0.04681	0.01509	0.018073	1
ORF018085	ORF018085	AIN	0.00497	0.0208	0.02128	0.23374	0.00751	0.095473	1
C23G10.2	C23G10.2	AIN	0.00497	0.13062	0.10638	0.04675	0.01436	0.021111	1
jac-1	jac-1	AIN	0.00497	0.17704	0.14894	0.03339	0.01	0.054283	1
vha-17	vha-17	AIN	0.00496	0.23927	0.21277	0.02331	0.00186	0.40608	1
ORF011801	ORF011801	AIN	0.00495	0.06727	0.04255	0.11632	0.01475	0.019402	1
F53C11.4	F53C11.4	AIN	0.00494	0.10859	0.08511	0.05809	0.01521	0.017623	1
T19B4.3	T19B4.3	AIN	0.00494	0.14193	0.12766	0.03866	0.0078	0.08911	1
ORF020134	ORF020134	AIN	0.00492	0.11569	0.12766	0.03856	0.01091	0.044406	1
tnc-2	tnc-2	AIN	0.00492	0.22381	0.08511	0.05777	0.01601	0.014887	1
tag-209	tag-209	AIN	0.00492	0.14392	0.08511	0.05786	0.00956	0.059805	1
npr-3	npr-3	AIN	0.00492	0.13303	0.10638	0.04621	0.01173	0.037092	1
wrm-1	wrm-1	AIN	0.00491	0.05459	0.06383	0.0769	0.0116	0.038226	1
F33D4.4	F33D4.4	AIN	0.00491	0.12967	0.06383	0.07686	0.00918	0.065188	1
zipt-13	zipt-13	AIN	0.0049	0.12829	0.04255	0.11515	0.00707	0.10564	1
ZC443.3	ZC443.3	AIN	0.0049	0.1723	0.14894	0.03286	0.00575	0.14445	1
pdf-2	pdf-2	AIY	0.30272	17.4993	0.92157	0.32848	0.63758	7.3737e-93	1.7187e-86
T05A8.3	T05A8.3	AIY	0.26704	23.0617	0.89216	0.29933	0.59629	6.5548e-87	1.5278e-80
C30F12.3	C30F12.3	AIY	0.14929	0.69928	0.29412	0.50758	0.18675	3.0481e-28	7.1048e-22
K10C9.1	K10C9.1	AIY	0.1212	3.86589	0.67647	0.17916	0.31418	1.9146e-46	4.4626e-40
ORF022004	ORF022004	AIY	0.10438	2.89742	0.53922	0.19357	0.2632	3.6913e-39	8.604e-33
nlp-15	nlp-15	AIY	0.09931	5.71911	0.76471	0.12986	0.31861	4.4516e-47	1.0376e-40
pdf-1	pdf-1	AIY	0.09141	32.3364	0.94118	0.09712	0.43145	3.139e-63	7.3167e-57
nlp-41	nlp-41	AIY	0.07172	3.0035	0.60784	0.118	0.25857	1.693e-38	3.9461e-32
nlp-55	nlp-55	AIY	0.06556	4.50658	0.60784	0.10786	0.19966	4.3709e-30	1.0188e-23
nep-2	nep-2	AIY	0.06003	0.88277	0.33333	0.18009	0.15376	1.5735e-23	3.6676e-17
R13H7.2	R13H7.2	AIY	0.05537	1.05196	0.42157	0.13133	0.17013	7.2105e-26	1.6807e-19
T21C9.11	T21C9.11	AIY	0.05434	0.70502	0.30392	0.17881	0.13554	6.3253e-21	1.4744e-14
ORF006140	ORF006140	AIY	0.05209	0.15036	0.07843	0.66418	0.05473	2.532e-09	0.0059017
nlp-61	nlp-61	AIY	0.05063	2.36883	0.53922	0.0939	0.22463	1.1905e-33	2.7749e-27
nlp-53	nlp-53	AIY	0.04776	1.31225	0.40196	0.11882	0.12599	1.4654e-19	3.4156e-13
F27B10.1	F27B10.1	AIY	0.04493	2.10633	0.4902	0.09165	0.16341	6.5814e-25	1.5341e-18
F58F12.4	F58F12.4	AIY	0.04422	0.24884	0.14706	0.30072	0.0738	4.484e-12	1.0452e-05
Y57A10C.9	Y57A10C.9	AIY	0.03793	0.17558	0.12745	0.2976	0.07773	1.2185e-12	2.8402e-06
ZC581.3	ZC581.3	AIY	0.03729	0.71657	0.28431	0.13117	0.11338	9.3521e-18	2.1799e-11
nlp-14	nlp-14	AIY	0.03669	3.15386	0.62745	0.05847	0.1368	4.1763e-21	9.7343e-15
ZC190.2	ZC190.2	AIY	0.03395	0.20717	0.11765	0.28853	0.06257	1.8638e-10	0.00043443
sprr-1	sprr-1	AIY	0.033	0.40371	0.23529	0.14027	0.08703	5.6141e-14	1.3086e-07
H23L24.1	H23L24.1	AIY	0.03256	0.38508	0.17647	0.18451	0.07564	2.4304e-12	5.6649e-06
F17C11.2	F17C11.2	AIY	0.03044	2.21979	0.55882	0.05447	0.13201	2.0227e-20	4.7148e-14
pmk-2	pmk-2	AIY	0.02888	0.49373	0.23529	0.12275	0.07236	7.2277e-12	1.6847e-05
T27C4.1	T27C4.1	AIY	0.02865	5.18108	0.73529	0.03896	0.04023	3.2462e-07	0.75664
F48C5.2	F48C5.2	AIY	0.02687	0.51591	0.2451	0.10965	0.08169	3.2799e-13	7.6451e-07
sre-14	sre-14	AIY	0.02478	0.21754	0.14706	0.16847	0.05666	1.3327e-09	0.0031063
ceh-10	ceh-10	AIY	0.02418	0.17025	0.11765	0.20556	0.07195	8.2709e-12	1.9278e-05
nbis-gene-11	nbis-gene-11	AIY	0.02232	16.4028	0.67647	0.03299	0.02586	4.2142e-05	1
F58H10.1	F58H10.1	AIY	0.02168	0.50392	0.21569	0.1005	0.05113	8.4136e-09	0.019611
egl-21	egl-21	AIY	0.02162	5.38191	0.68627	0.03151	0.00426	0.096341	1
npr-14	npr-14	AIY	0.0209	0.35532	0.18628	0.11218	0.05056	1.0174e-08	0.023714
DH11.5	DH11.5	AIY	0.02081	1.0399	0.37255	0.05586	0.05146	7.5514e-09	0.017601
F13E9.12	F13E9.12	AIY	0.01971	0.45401	0.21569	0.09136	0.06389	1.2019e-10	0.00028016
gnrr-5	gnrr-5	AIY	0.01905	0.32313	0.15686	0.12148	0.05138	7.7431e-09	0.018048
rps-23	rps-23	AIY	0.01877	2.51656	0.51961	0.03612	0.02999	1.0323e-05	1
acbp-7	acbp-7	AIY	0.01838	0.52049	0.23529	0.07812	0.06207	2.195e-10	0.00051162
cab-1	cab-1	AIY	0.01831	4.23312	0.7451	0.02457	0.00551	0.05865	1
ORF015687	ORF015687	AIY	0.018	2.12883	0.41176	0.04371	0.04847	2.0461e-08	0.047693
rps-11	rps-11	AIY	0.0179	2.23417	0.48039	0.03726	0.02627	3.6611e-05	1
ORF016428	ORF016428	AIY	0.01752	0.16244	0.11765	0.14894	0.04176	1.9426e-07	0.45279
dmsr-8	dmsr-8	AIY	0.01694	0.28206	0.16667	0.10163	0.0532	4.2139e-09	0.0098221
catp-7	catp-7	AIY	0.01671	0.33102	0.18628	0.08968	0.04296	1.2979e-07	0.30252
ttx-3	ttx-3	AIY	0.01669	0.17154	0.09804	0.17022	0.03974	3.8308e-07	0.8929
nbis-gene-5	nbis-gene-5	AIY	0.01665	10.2762	0.55882	0.0298	0.00798	0.022962	1
ant-1.1	ant-1.1	AIY	0.0165	2.45791	0.55882	0.02952	0.01714	0.00085746	1
sbt-1	sbt-1	AIY	0.01629	3.2963	0.69608	0.02339	0.0036	0.12665	1
nanp-1	nanp-1	AIY	0.01606	0.57745	0.2451	0.06551	0.03714	9.1805e-07	1
F54C9.7	F54C9.7	AIY	0.01566	0.62165	0.28431	0.05507	0.03578	1.4541e-06	1
egl-3	egl-3	AIY	0.01549	2.42168	0.54902	0.02822	0.00258	0.19603	1
F46C5.2	F46C5.2	AIY	0.01541	0.42638	0.21569	0.07143	0.04005	3.4492e-07	0.80396
ORF015683	ORF015683	AIY	0.0154	2.12099	0.40196	0.03832	0.03525	1.7382e-06	1
ZK863.1	ZK863.1	AIY	0.01533	0.21516	0.13725	0.11172	0.04023	3.2424e-07	0.75575
Y52B11A.4	Y52B11A.4	AIY	0.01525	0.4569	0.22549	0.06763	0.04099	2.5105e-07	0.58516
rps-25	rps-25	AIY	0.01498	2.62811	0.53922	0.02778	0.00646	0.040642	1
ORF003738	ORF003738	AIY	0.01495	0.13366	0.07843	0.19064	0.03584	1.4233e-06	1
akap-1	akap-1	AIY	0.0149	0.82535	0.36274	0.04108	0.02565	4.5349e-05	1
flp-9	flp-9	AIY	0.01482	1.89681	0.57843	0.02561	0.06941	1.9195e-11	4.4742e-05
frpr-13	frpr-13	AIY	0.01473	0.21399	0.13725	0.1073	0.04297	1.2923e-07	0.30123
lmd-3	lmd-3	AIY	0.01457	0.74563	0.32353	0.04504	0.0257	4.4503e-05	1
rpl-23	rpl-23	AIY	0.01449	2.42314	0.43137	0.0336	0.01648	0.0010788	1
F10B5.2	F10B5.2	AIY	0.01436	2.03331	0.51961	0.02763	0.00927	0.014207	1
pghm-1	pghm-1	AIY	0.01416	2.91423	0.63726	0.02222	1e-05	0.93515	1
rpl-6	rpl-6	AIY	0.014	1.5251	0.45098	0.03104	0.01719	0.00084189	1
daf-16	daf-16	AIY	0.01394	0.44572	0.23529	0.05924	0.03727	8.7886e-07	1
nhr-6	nhr-6	AIY	0.01393	0.21991	0.11765	0.1184	0.04884	1.8118e-08	0.042232
rpl-24.1	rpl-24.1	AIY	0.01375	2.00756	0.46078	0.02984	0.00656	0.039136	1
rpl-18	rpl-18	AIY	0.01345	1.5941	0.48039	0.028	0.01358	0.0030052	1
T01B7.9	T01B7.9	AIY	0.01336	0.24269	0.16667	0.08014	0.03691	9.9217e-07	1
rps-20	rps-20	AIY	0.01334	1.30634	0.41176	0.0324	0.0181	0.00061155	1
rps-12	rps-12	AIY	0.01333	1.4827	0.43137	0.03089	0.01397	0.0026152	1
rps-0	rps-0	AIY	0.01324	1.41046	0.42157	0.03141	0.01178	0.0057229	1
casy-1	casy-1	AIY	0.01316	2.03778	0.53922	0.02441	0	0.97479	1
nbis-gene-1	nbis-gene-1	AIY	0.01314	3.36696	0.52941	0.02482	0.00171	0.29191	1
rpl-32	rpl-32	AIY	0.01301	2.67837	0.47059	0.02764	0.0053	0.063684	1
Y37E3.8	Y37E3.8	AIY	0.01294	2.82596	0.5098	0.02538	0.00729	0.029685	1
sdz-31	sdz-31	AIY	0.01288	0.19353	0.03922	0.32854	0.01883	0.00047495	1
C37A2.7	C37A2.7	AIY	0.01277	2.23343	0.41176	0.03101	0.00524	0.065191	1
rla-0	rla-0	AIY	0.01275	3.1648	0.62745	0.02032	0.00086	0.45533	1
col-108	col-108	AIY	0.0126	2.16986	0.43137	0.02921	0.01721	0.00083549	1
ORF002079	ORF002079	AIY	0.01252	0.59316	0.2549	0.04911	0.02487	5.9154e-05	1
rpl-19	rpl-19	AIY	0.01246	1.93326	0.41176	0.03025	0.00598	0.04892	1
srw-145	srw-145	AIY	0.01238	0.08814	0.06863	0.18046	0.03183	5.5215e-06	1
ZK370.4	ZK370.4	AIY	0.01237	0.25467	0.14706	0.08414	0.03217	4.9245e-06	1
rps-3	rps-3	AIY	0.01226	1.38048	0.39216	0.03127	0.01029	0.0097869	1
nbis-gene-2	nbis-gene-2	AIY	0.01196	1.83486	0.41176	0.02904	0.00717	0.031093	1
rps-15	rps-15	AIY	0.01188	1.47072	0.39216	0.03029	0.00815	0.021511	1
nbis-gene-7	nbis-gene-7	AIY	0.01178	2.00404	0.40196	0.0293	0.00613	0.046254	1
rpl-9	rpl-9	AIY	0.01175	1.31396	0.39216	0.02997	0.0067	0.037077	1
rps-9	rps-9	AIY	0.01175	1.95465	0.37255	0.03155	0.00442	0.090372	1
soc-1	soc-1	AIY	0.01159	0.21863	0.12745	0.09094	0.03804	6.7905e-07	1
ORF016900	ORF016900	AIY	0.01154	0.96952	0.23529	0.04903	0.02132	0.00020038	1
ORF022620	ORF022620	AIY	0.01152	0.04521	0.02941	0.39171	0.02126	0.00020455	1
rpl-7	rpl-7	AIY	0.01149	1.36904	0.36274	0.03167	0.01202	0.005239	1
npr-35	npr-35	AIY	0.01145	0.16442	0.12745	0.08984	0.04026	3.216e-07	0.74962
nbis-gene-10	nbis-gene-10	AIY	0.01141	2.84282	0.44118	0.02586	0.00615	0.045929	1
rpl-21	rpl-21	AIY	0.01137	1.2593	0.38235	0.02974	0.00937	0.013724	1
rpl-35	rpl-35	AIY	0.01136	1.68584	0.41176	0.02758	0.00434	0.093534	1
act-3	act-3	AIY	0.01132	0.9492	0.27451	0.04126	0.02546	4.8314e-05	1
nbis-gene-4	nbis-gene-4	AIY	0.01131	1.73717	0.40196	0.02813	0.00692	0.034132	1
rps-19	rps-19	AIY	0.01125	1.57772	0.39216	0.02868	0.00265	0.19025	1
ubl-1	ubl-1	AIY	0.01116	1.24602	0.39216	0.02845	0.0049	0.074647	1
flp-22	flp-22	AIY	0.01114	1.61018	0.48039	0.02318	0.05591	1.707e-09	0.0039789
eef-1A.1	eef-1A.1	AIY	0.0111	1.75196	0.45098	0.02461	0.00508	0.0696	1
rpl-43	rpl-43	AIY	0.01109	1.19202	0.34314	0.03231	0.01136	0.0066542	1
R13H4.7	R13H4.7	AIY	0.01103	0.28142	0.12745	0.08657	0.03051	8.6426e-06	1
C04C3.6	C04C3.6	AIY	0.01083	0.1053	0.06863	0.15776	0.02183	0.00016791	1
pgal-1	pgal-1	AIY	0.01079	2.7841	0.61765	0.01748	0.00343	0.136	1
tba-9	tba-9	AIY	0.01072	0.21232	0.10784	0.09938	0.02982	1.0923e-05	1
rps-18	rps-18	AIY	0.01069	1.39266	0.36274	0.02947	0.00628	0.043572	1
rps-22	rps-22	AIY	0.01059	0.75504	0.26471	0.04001	0.01322	0.0034152	1
rpl-2	rpl-2	AIY	0.01054	1.588	0.38235	0.02756	0.00082	0.46685	1
F36A2.7	F36A2.7	AIY	0.01052	0.78508	0.21569	0.04879	0.01182	0.0056292	1
rps-24	rps-24	AIY	0.01052	1.35661	0.34314	0.03067	0.00557	0.057438	1
rps-1	rps-1	AIY	0.01049	1.35437	0.38235	0.02744	0.00314	0.1533	1
zig-8	zig-8	AIY	0.01044	0.37534	0.20588	0.05069	0.02545	4.8498e-05	1
rps-26	rps-26	AIY	0.01029	1.25717	0.37255	0.02763	0.00831	0.020256	1
dpsm-1	dpsm-1	AIY	0.01016	0.35102	0.17647	0.0576	0.02339	9.8239e-05	1
rpl-12	rpl-12	AIY	0.01016	1.49566	0.35294	0.02878	0.00856	0.018488	1
ORF003737	ORF003737	AIY	0.01012	0.04222	0.02941	0.3441	0.01133	0.0067116	1
rpl-5	rpl-5	AIY	0.01012	1.3878	0.39216	0.0258	0.00443	0.090179	1
rpl-39	rpl-39	AIY	0.01007	0.99637	0.34314	0.02935	0.01259	0.0042727	1
C10E2.5	C10E2.5	AIY	0.01002	0.1191	0.08823	0.11357	0.02621	3.734e-05	1
lntl-1	lntl-1	AIY	0.00998	0.43713	0.21569	0.04625	0.01549	0.0015278	1
rpl-7A	rpl-7A	AIY	0.00997	1.51672	0.41176	0.02421	0.003	0.16342	1
pll-1	pll-1	AIY	0.00995	0.38447	0.19608	0.05073	0.01976	0.00034371	1
ZC13.10	ZC13.10	AIY	0.00988	0.16605	0.08823	0.11196	0.03027	9.3768e-06	1
F22F4.5	F22F4.5	AIY	0.0098	0.01041	0.0098	1	0.00706	0.032377	1
ZC190.8	ZC190.8	AIY	0.0098	0.01213	0.0098	1	0.00706	0.032377	1
ORF016954	ORF016954	AIY	0.0098	0.0266	0.0098	1	0.00706	0.032377	1
rps-8	rps-8	AIY	0.00979	1.39987	0.34314	0.02853	0.00399	0.10759	1
rskn-1	rskn-1	AIY	0.00974	0.38963	0.20588	0.0473	0.01642	0.0011	1
col-160	col-160	AIY	0.00971	0.69281	0.23529	0.04128	0.0217	0.00017595	1
rpl-15	rpl-15	AIY	0.00954	1.45786	0.33333	0.0286	0.00193	0.26375	1
rpl-34	rpl-34	AIY	0.00945	1.18995	0.34314	0.02753	0.00556	0.0577	1
eef-1A.2	eef-1A.2	AIY	0.00935	1.26926	0.39216	0.02385	0.0007	0.49967	1
egl-9	egl-9	AIY	0.00934	0.37728	0.20588	0.04539	0.01178	0.0057194	1
rps-4	rps-4	AIY	0.00931	1.26496	0.37255	0.02498	0.00161	0.30728	1
rps-6	rps-6	AIY	0.00928	0.94396	0.30392	0.03054	0.0098	0.011718	1
ida-1	ida-1	AIY	0.00924	1.55776	0.47059	0.01963	0.0014	0.3404	1
rps-5	rps-5	AIY	0.00912	1.24939	0.30392	0.03001	0.00324	0.147	1
kin-2	kin-2	AIY	0.00906	0.86371	0.35294	0.02567	0.00134	0.35122	1
rps-29	rps-29	AIY	0.00896	0.65943	0.27451	0.03263	0.00844	0.019285	1
rla-2	rla-2	AIY	0.00896	0.99428	0.28431	0.03151	0.0034	0.13773	1
hif-1	hif-1	AIY	0.00889	0.5346	0.27451	0.03239	0.01203	0.005229	1
rps-10	rps-10	AIY	0.00888	1.11258	0.34314	0.02587	0.00366	0.12346	1
rps-17	rps-17	AIY	0.00887	0.95431	0.28431	0.0312	0.00503	0.071055	1
rps-2	rps-2	AIY	0.00879	1.06675	0.33333	0.02638	0.00514	0.068003	1
rpl-26	rpl-26	AIY	0.00875	1.29368	0.28431	0.03077	0.00145	0.33308	1
col-92	col-92	AIY	0.0087	0.93535	0.27451	0.03168	0.01661	0.0010316	1
rpl-13	rpl-13	AIY	0.00867	1.17475	0.33333	0.026	0.00384	0.11462	1
Y82E9BR.3	Y82E9BR.3	AIY	0.00863	1.19124	0.36274	0.0238	0.0008	0.47074	1
rpl-28	rpl-28	AIY	0.00858	1.04512	0.32353	0.02654	0.00131	0.35751	1
rpl-20	rpl-20	AIY	0.00849	0.96526	0.31372	0.02706	0.00868	0.017709	1
col-125	col-125	AIY	0.00832	0.70388	0.22549	0.03689	0.00944	0.013386	1
rgs-2	rgs-2	AIY	0.00822	0.40287	0.20588	0.03993	0.01669	0.0010015	1
glb-22	glb-22	AIY	0.00818	0.27243	0.15686	0.05218	0.01694	0.0009197	1
ORF009983	ORF009983	AIY	0.0081	0.25128	0.13725	0.059	0.0155	0.0015198	1
rpl-36	rpl-36	AIY	0.00805	1.19961	0.31372	0.02565	0.00092	0.44079	1
C10A4.9	C10A4.9	AIY	0.00803	0.02447	0.0098	0.81889	0.00706	0.032377	1
rpl-4	rpl-4	AIY	0.00803	0.95131	0.31372	0.02559	0.00184	0.27507	1
tent-5	tent-5	AIY	0.00798	0.66278	0.30392	0.02624	0.00777	0.02481	1
F21F3.6	F21F3.6	AIY	0.00797	0.43042	0.21569	0.03697	0.00575	0.053463	1
rpl-38	rpl-38	AIY	0.00792	0.90404	0.32353	0.02448	0.00236	0.21592	1
ORF015990	ORF015990	AIY	0.00785	0.5849	0.18628	0.04214	0.01333	0.0032804	1
ndk-1	ndk-1	AIY	0.00782	1.11141	0.18628	0.04201	0.01041	0.009362	1
eef-2	eef-2	AIY	0.00778	1.0356	0.28431	0.02736	0.00238	0.21374	1
rack-1	rack-1	AIY	0.00774	1.09417	0.29412	0.02633	0.00019	0.7253	1
mgl-1	mgl-1	AIY	0.00766	0.21852	0.12745	0.06014	0.01742	0.00077573	1
npr-11	npr-11	AIY	0.00762	0.0681	0.05882	0.12963	0.03227	4.7613e-06	1
pdi-2	pdi-2	AIY	0.00757	0.50442	0.20588	0.03678	0.00682	0.035514	1
rpl-27	rpl-27	AIY	0.00753	0.74894	0.28431	0.02648	0.00366	0.12354	1
ears-1	ears-1	AIY	0.00752	0.31023	0.12745	0.05897	0.01001	0.010833	1
pab-1	pab-1	AIY	0.00747	0.69034	0.2451	0.03049	0.00622	0.044651	1
rpl-16	rpl-16	AIY	0.00744	1.09811	0.34314	0.0217	0.0001	0.7948	1
ram-2	ram-2	AIY	0.00741	0.7936	0.21569	0.03436	0.00921	0.01456	1
rpl-22	rpl-22	AIY	0.00736	0.35447	0.13725	0.05359	0.01033	0.0096629	1
rpl-36.A	rpl-36.A	AIY	0.00729	0.69596	0.27451	0.02656	0.00311	0.15598	1
cox-5A	cox-5A	AIY	0.00728	0.53787	0.20588	0.03536	0.00687	0.034763	1
sprr-3	sprr-3	AIY	0.00725	0.16057	0.07843	0.09245	0.01398	0.0026092	1
cey-1	cey-1	AIY	0.00724	0.66415	0.29412	0.02461	0.00017	0.73635	1
H10E21.5	H10E21.5	AIY	0.00723	0.33308	0.19608	0.03687	0.00724	0.030203	1
Y23H5B.1	Y23H5B.1	AIY	0.00723	0.01752	0.0098	0.73701	0.00706	0.032377	1
C02F5.5	C02F5.5	AIY	0.00714	0.01515	0.0098	0.72844	0.00706	0.032377	1
ORF019910	ORF019910	AIY	0.00713	0.5223	0.16667	0.04278	0.01977	0.00034234	1
ORF017130	ORF017130	AIY	0.00713	1.18213	0.42157	0.01692	0.00123	0.37115	1
rla-1	rla-1	AIY	0.00712	0.92128	0.28431	0.02505	3e-05	0.88227	1
T19D7.5	T19D7.5	AIY	0.00707	0.24505	0.14706	0.04809	0.01545	0.0015513	1
hen-1	hen-1	AIY	0.00705	0.10963	0.05882	0.11989	0.01161	0.0060741	1
vha-16	vha-16	AIY	0.00698	0.53538	0.21569	0.03239	0.00194	0.2617	1
F53F4.13	F53F4.13	AIY	0.00693	0.52515	0.14706	0.04715	0.01881	0.00047785	1
hsp-70	hsp-70	AIY	0.00691	0.98065	0.33333	0.02072	0.00127	0.36409	1
acr-21	acr-21	AIY	0.00687	0.18371	0.08823	0.07783	0.01656	0.0010501	1
tbb-2	tbb-2	AIY	0.00682	0.75892	0.31372	0.02174	2e-05	0.91839	1
rpl-11.2	rpl-11.2	AIY	0.00679	0.98171	0.36274	0.01872	0.00066	0.51317	1
vdac-1	vdac-1	AIY	0.00679	0.62676	0.28431	0.02387	0.00104	0.41051	1
ORF009660	ORF009660	AIY	0.00678	0.00657	0.0098	0.69146	0.00706	0.032377	1
T01G1.2	T01G1.2	AIY	0.00677	0.27467	0.14706	0.04605	0.0067	0.037175	1
gnrr-4	gnrr-4	AIY	0.00676	0.1738	0.08823	0.07665	0.01786	0.00066496	1
ORF021083	ORF021083	AIY	0.00676	0.7643	0.23529	0.02873	0.00471	0.080427	1
mnk-1	mnk-1	AIY	0.00676	0.49883	0.23529	0.02873	0.0038	0.1165	1
rps-7	rps-7	AIY	0.00676	1.28003	0.32353	0.0209	0.00187	0.27057	1
rpl-17	rpl-17	AIY	0.00674	1.02079	0.31372	0.02148	0.00015	0.7569	1
atp-1	atp-1	AIY	0.00674	0.78406	0.30392	0.02218	0.00239	0.21282	1
F54B3.4	F54B3.4	AIY	0.00672	0.14382	0.09804	0.06855	0.02047	0.00026868	1
F58F12.1	F58F12.1	AIY	0.00671	0.4353	0.16667	0.04027	0.00853	0.018706	1
wht-5	wht-5	AIY	0.00669	0.02256	0.0098	0.68199	0.00706	0.032377	1
act-4	act-4	AIY	0.00668	1.00129	0.21569	0.03095	0.00472	0.080162	1
K07D4.9	K07D4.9	AIY	0.00668	0.62504	0.23529	0.0284	0.00788	0.023806	1
W01D2.1	W01D2.1	AIY	0.00662	0.59741	0.22549	0.02938	0.0034	0.13755	1
ORF022186	ORF022186	AIY	0.00661	0.03782	0.0098	0.67428	0.00706	0.032377	1
nbis-gene-9	nbis-gene-9	AIY	0.00655	0.64473	0.21569	0.03037	0.00347	0.1336	1
C10A4.3	C10A4.3	AIY	0.00654	0.13404	0.08823	0.07406	0.01537	0.0015919	1
mdh-1	mdh-1	AIY	0.00654	0.44143	0.19608	0.03334	0.01077	0.0082152	1
wdfy-3	wdfy-3	AIY	0.00651	0.3068	0.15686	0.04153	0.00538	0.061898	1
ftt-2	ftt-2	AIY	0.00647	1.36221	0.46078	0.01403	0.01756	0.00073988	1
ahcy-1	ahcy-1	AIY	0.00636	0.54206	0.19608	0.03242	0.00849	0.018974	1
rpl-33	rpl-33	AIY	0.00634	0.88443	0.26471	0.02395	0.00036	0.62695	1
sue-1	sue-1	AIY	0.00634	0.3391	0.15686	0.04042	0.00679	0.035944	1
nol-56	nol-56	AIY	0.00633	0.32373	0.14706	0.04305	0.01246	0.004474	1
rpl-31	rpl-31	AIY	0.00632	0.97332	0.27451	0.02303	3e-05	0.89282	1
grd-5	grd-5	AIY	0.0063	0.46333	0.12745	0.04941	0.01408	0.0025133	1
col-37	col-37	AIY	0.0063	0.02373	0.0098	0.64263	0.00706	0.032377	1
srlf-1	srlf-1	AIY	0.00629	0.38271	0.12745	0.04932	0.01717	0.00084597	1
asg-2	asg-2	AIY	0.00628	0.48313	0.17647	0.0356	0.00557	0.057286	1
eef-1B.1	eef-1B.1	AIY	0.00627	0.65013	0.18628	0.03367	0.00651	0.03988	1
npr-29	npr-29	AIY	0.00626	0.21846	0.12745	0.04909	0.01221	0.0048922	1
tag-241	tag-241	AIY	0.00621	0.21834	0.11765	0.05275	0.01146	0.0064189	1
fkb-2	fkb-2	AIY	0.0062	0.50406	0.23529	0.02635	0.00134	0.35073	1
col-187	col-187	AIY	0.00619	0.01938	0.0098	0.63155	0.00706	0.032377	1
cyn-7	cyn-7	AIY	0.00619	0.76046	0.21569	0.02871	0	0.97696	1
rps-21	rps-21	AIY	0.00619	0.72214	0.2549	0.02427	0.00135	0.34924	1
smp-2	smp-2	AIY	0.00617	0.13716	0.05882	0.10487	0.0148	0.0019487	1
eef-1G	eef-1G	AIY	0.00615	0.65548	0.2451	0.02511	0.00306	0.15893	1
ORF012931	ORF012931	AIY	0.00606	0.01572	0.0098	0.61844	0.00706	0.032377	1
rps-30	rps-30	AIY	0.00602	0.84444	0.2549	0.0236	0.00033	0.64535	1
lec-1	lec-1	AIY	0.00602	0.49583	0.20588	0.02924	0.00114	0.39089	1
atp-2	atp-2	AIY	0.00601	0.61034	0.2549	0.02357	0.00053	0.55761	1
gtap-1	gtap-1	AIY	0.00595	0.07402	0.02941	0.20232	0.00961	0.012571	1
F53H2.3	F53H2.3	AIY	0.00594	0.19516	0.08823	0.06732	0.0151	0.0017538	1
ORF015174	ORF015174	AIY	0.00591	0.0136	0.0098	0.60268	0.00706	0.032377	1
rpl-14	rpl-14	AIY	0.00591	0.9257	0.30392	0.01944	0.00054	0.55535	1
tmem-189	tmem-189	AIY	0.00588	0.09085	0.05882	0.10001	0.01826	0.00057955	1
trap-1	trap-1	AIY	0.00585	0.25948	0.11765	0.04975	0.01097	0.0076563	1
ORF018651	ORF018651	AIY	0.00579	0.07884	0.0098	0.59022	0.00537	0.061975	1
rps-13	rps-13	AIY	0.00577	0.73043	0.27451	0.02101	0	0.96236	1
ORF016157	ORF016157	AIY	0.00575	0.33852	0.13725	0.04186	0.01008	0.010554	1
rpl-25.2	rpl-25.2	AIY	0.00575	0.41248	0.14706	0.03911	0.00879	0.016947	1
ORF004493	ORF004493	AIY	0.00572	0.74061	0.21569	0.02652	0.00119	0.37962	1
eef-1B.2	eef-1B.2	AIY	0.00572	0.32107	0.13725	0.04165	0.00589	0.050596	1
atp-3	atp-3	AIY	0.0057	0.43609	0.14706	0.0388	0.0068	0.035749	1
ORF003338	ORF003338	AIY	0.00569	1.00281	0.37255	0.01528	0.01528	0.0016451	1
tct-1	tct-1	AIY	0.00568	0.53628	0.20588	0.02761	0.00174	0.28874	1
F23H11.5	F23H11.5	AIY	0.00567	0.50308	0.19608	0.02893	0.00191	0.26586	1
atp-5	atp-5	AIY	0.00565	0.45653	0.18628	0.03032	0.00471	0.080511	1
icd-1	icd-1	AIY	0.00565	0.50817	0.20588	0.02743	0.00343	0.13586	1
icd-2	icd-2	AIY	0.00563	0.5351	0.19608	0.0287	0.00413	0.10193	1
rps-27	rps-27	AIY	0.00562	0.57444	0.22549	0.02493	4e-05	0.87536	1
C06G4.4	C06G4.4	AIY	0.00559	0.02023	0.0098	0.56991	0.00706	0.032377	1
rpl-1	rpl-1	AIY	0.00558	0.78562	0.27451	0.02031	0.00064	0.51776	1
unc-27	unc-27	AIY	0.00557	0.43815	0.10784	0.05169	0.00595	0.049582	1
cuc-1	cuc-1	AIY	0.00556	0.25778	0.10784	0.05157	0.01227	0.0047916	1
ORF002078	ORF002078	AIY	0.00556	0.20771	0.08823	0.06298	0.01208	0.005121	1
emb-4	emb-4	AIY	0.00554	0.18252	0.09804	0.05653	0.01146	0.0064074	1
ORF016785	ORF016785	AIY	0.00551	0.31156	0.10784	0.0511	0.00569	0.054734	1
ORF009600	ORF009600	AIY	0.0055	0.03002	0.0098	0.56054	0.00706	0.032377	1
egas-3	egas-3	AIY	0.00548	0.31594	0.11765	0.0466	0.01655	0.001054	1
K02F2.5	K02F2.5	AIY	0.00548	0.72183	0.29412	0.01864	0.00213	0.23971	1
F49E2.5	F49E2.5	AIY	0.00534	0.51191	0.19608	0.02721	0.00172	0.29052	1
enol-1	enol-1	AIY	0.00529	0.59191	0.23529	0.02248	0.00024	0.69501	1
ORF019496	ORF019496	AIY	0.00524	0.02591	0.0098	0.53477	0.00706	0.032377	1
marc-4	marc-4	AIY	0.00524	0.15472	0.09804	0.0535	0.01892	0.00046045	1
kin-1	kin-1	AIY	0.00524	0.55837	0.26471	0.01981	0.00103	0.41276	1
ORF020008	ORF020008	AIY	0.00523	0.0082	0.0098	0.5335	0.00706	0.032377	1
C14B9.10	C14B9.10	AIY	0.00523	0.38214	0.12745	0.04103	0.00468	0.081386	1
ORF020496	ORF020496	AIY	0.00521	0.56171	0.22549	0.02312	0.00045	0.58911	1
frm-1	frm-1	AIY	0.0052	0.56886	0.26471	0.01965	4e-05	0.875	1
cox-6A	cox-6A	AIY	0.00519	0.37657	0.15686	0.03312	0.00702	0.032922	1
ZC15.5	ZC15.5	AIY	0.00516	0.09384	0.06863	0.07512	0.01179	0.0056988	1
rpl-25.1	rpl-25.1	AIY	0.00514	0.55776	0.17647	0.02913	0.00051	0.5663	1
col-166	col-166	AIY	0.00513	0.422	0.16667	0.03079	0.00712	0.031722	1
rpl-3	rpl-3	AIY	0.00511	0.94492	0.2451	0.02084	0.00082	0.4665	1
rps-14	rps-14	AIY	0.00506	0.8565	0.23529	0.02151	0.00065	0.51698	1
ORF009707	ORF009707	AIY	0.00506	0.28533	0.13725	0.03688	0.00284	0.17442	1
npr-16	npr-16	AIY	0.00505	0.18784	0.09804	0.05149	0.0138	0.0027777	1
ORF003291	ORF003291	AIY	0.00505	0.0215	0.0098	0.51547	0.00706	0.032377	1
C25H3.9	C25H3.9	AIY	0.00504	0.23345	0.11765	0.04289	0.00754	0.027002	1
tre-3	tre-3	AIY	0.00503	0.09353	0.05882	0.08548	0.0138	0.0027792	1
nbis-gene-13	nbis-gene-13	AIY	0.00502	0.6931	0.17647	0.02846	1e-05	0.93017	1
W02A2.8	W02A2.8	AIY	0.00502	0.0266	0.0098	0.5125	0.00706	0.032377	1
ORF020497	ORF020497	AIY	0.00499	0.55559	0.23529	0.02122	0.00024	0.69234	1
cox-6C	cox-6C	AIY	0.00494	0.39837	0.15686	0.0315	0.00211	0.24199	1
ORF013360	ORF013360	AIY	0.0049	0.15579	0.08823	0.05556	0.01018	0.010192	1
tyra-2	tyra-2	AIY	0.00489	0.18603	0.09804	0.04986	0.0105	0.0090839	1
cho-1	cho-1	AIY	0.00489	0.25427	0.15686	0.03116	0.007	0.033187	1
ORF016822	ORF016822	AIY	0.00487	0.30136	0.16667	0.02921	0.00382	0.11556	1
alh-8	alh-8	AIY	0.00486	0.20065	0.08823	0.05506	0.0138	0.0027801	1
rimb-1	rimb-1	AIY	0.00485	0.35632	0.18628	0.02603	0.00033	0.64335	1
Y69A2AR.18	Y69A2AR.18	AIY	0.00481	0.40288	0.15686	0.03068	0.00215	0.23811	1
lsy-12	lsy-12	AIY	0.00479	0.23206	0.11765	0.04068	0.00346	0.134	1
F22F7.7	F22F7.7	AIY	0.00477	0.17303	0.10784	0.04421	0.00752	0.02728	1
ntl-3	ntl-3	AIY	0.00476	0.21329	0.13725	0.03468	0.0049	0.07476	1
C07B5.2	C07B5.2	AIY	0.00474	0.03193	0.0098	0.48333	0.00706	0.032377	1
F20A1.1	F20A1.1	AIY	0.00468	0.28988	0.12745	0.03674	0.01222	0.0048768	1
ORF012151	ORF012151	AIY	0.00465	0.27584	0.09804	0.0474	0.01212	0.0050508	1
ORF022589	ORF022589	AIY	0.00463	0.0067	0.0098	0.47191	0.00399	0.10772	1
gnrr-2	gnrr-2	AIY	0.00463	0.14447	0.07843	0.05898	0.01306	0.0036088	1
fli-1	fli-1	AIY	0.00457	0.11839	0.05882	0.07775	0.01087	0.0079347	1
hsp-1	hsp-1	AIY	0.00457	0.7165	0.27451	0.01666	0.00671	0.037042	1
unc-60	unc-60	AIY	0.00456	0.25976	0.11765	0.03874	0.00842	0.019467	1
ZK858.2	ZK858.2	AIY	0.00453	0.02005	0.0098	0.4619	0.00706	0.032377	1
unc-32	unc-32	AIY	0.00452	0.34005	0.13725	0.03291	0.00035	0.63569	1
ORF011844	ORF011844	AIY	0.00452	0.49127	0.21569	0.02097	0.00014	0.76252	1
rund-1	rund-1	AIY	0.00451	0.14661	0.09804	0.04597	0.00643	0.041147	1
ORF002300	ORF002300	AIY	0.00451	0.04729	0.01961	0.23009	0.00654	0.039531	1
cox-7C	cox-7C	AIY	0.0045	0.39773	0.15686	0.02866	8e-05	0.81449	1
aldo-1	aldo-1	AIY	0.00447	0.60176	0.27451	0.01628	0.00513	0.068107	1
dnj-19	dnj-19	AIY	0.00442	0.27315	0.13725	0.03218	0.00522	0.065913	1
dhhc-5	dhhc-5	AIY	0.00441	0.02113	0.0098	0.45038	0.00706	0.032377	1
mod-1	mod-1	AIY	0.00439	0.21065	0.10784	0.04071	0.00509	0.069277	1
nduf-7	nduf-7	AIY	0.00439	0.25698	0.11765	0.03733	0.00501	0.0714	1
ORF004269	ORF004269	AIY	0.00437	0.02265	0.0098	0.44583	0.00706	0.032377	1
csq-1	csq-1	AIY	0.00436	0.23898	0.06863	0.06354	0.00816	0.021424	1
nex-1	nex-1	AIY	0.00436	0.30534	0.17647	0.02469	0.00395	0.10967	1
Y37F4.7	Y37F4.7	AIY	0.00435	0.18023	0.09804	0.04433	0.00493	0.073754	1
mdt-17	mdt-17	AIY	0.00432	0.17666	0.07843	0.05505	0.0106	0.0087566	1
ORF017372	ORF017372	AIY	0.00421	0.02953	0.0098	0.42948	0.00706	0.032377	1
ORF004779	ORF004779	AIY	0.0042	0.34765	0.15686	0.02675	0.00405	0.10523	1
ucr-1	ucr-1	AIY	0.00416	0.26284	0.12745	0.03261	0.00167	0.29793	1
trap-2	trap-2	AIY	0.00411	0.19444	0.08823	0.04664	0.00854	0.01861	1
pdfr-1	pdfr-1	AIY	0.00411	0.31885	0.16667	0.02466	0.00082	0.46692	1
prhg-1	prhg-1	AIY	0.00411	0.19013	0.12745	0.03228	0.00522	0.065844	1
ORF013887	ORF013887	AIY	0.0041	0.09443	0.03922	0.10458	0.01088	0.0079078	1
vha-1	vha-1	AIY	0.0041	0.33102	0.18628	0.02201	4e-05	0.87032	1
dmd-7	dmd-7	AIY	0.00406	0.12563	0.06863	0.05916	0.01717	0.00084853	1
F01G4.6	F01G4.6	AIY	0.00405	0.35036	0.13725	0.02954	0.00095	0.43267	1
R06C1.4	R06C1.4	AIY	0.00401	0.45886	0.17647	0.02274	1e-05	0.947	1
ORF015139	ORF015139	AIY	0.00398	0.27945	0.11765	0.03386	0.0127	0.0041047	1
R53.4	R53.4	AIY	0.00396	0.40074	0.16667	0.02379	1e-05	0.93583	1
nbis-gene-6	nbis-gene-6	AIY	0.00395	0.30891	0.11765	0.03358	0.00172	0.29052	1
ORF011737	ORF011737	AIY	0.00394	0.01408	0.0098	0.40232	0.00706	0.032377	1
ORF022960	ORF022960	AIY	0.00393	0.31816	0.16667	0.0236	3e-05	0.89358	1
vig-1	vig-1	AIY	0.00393	0.35069	0.14706	0.02674	0.00117	0.38344	1
asb-2	asb-2	AIY	0.00392	0.37888	0.14706	0.02667	0.00081	0.46992	1
ORF016753	ORF016753	AIY	0.00392	0.71407	0.2549	0.01538	0.00016	0.74503	1
ldh-1	ldh-1	AIY	0.00391	0.34768	0.16667	0.02348	8e-05	0.82038	1
nbis-gene-14	nbis-gene-14	AIY	0.0039	0.62078	0.19608	0.01988	0.00183	0.27648	1
aldo-2	aldo-2	AIY	0.0039	0.24631	0.08823	0.04423	0.00599	0.048744	1
kat-1	kat-1	AIY	0.0039	0.20021	0.06863	0.0569	0.00961	0.012565	1
C16C8.18	C16C8.18	AIY	0.00389	0.04079	0.01961	0.19823	0.00885	0.016592	1
ORF022990	ORF022990	AIY	0.00387	0.06462	0.02941	0.13163	0.00821	0.021033	1
snb-1	snb-1	AIY	0.00386	0.52641	0.2451	0.01574	0.00973	0.011998	1
rps-16	rps-16	AIY	0.00386	0.44801	0.16667	0.02315	0.00021	0.71491	1
R11F4.1	R11F4.1	AIY	0.00385	0.05139	0.02941	0.13087	0.0102	0.010128	1
sec-61.A	sec-61.A	AIY	0.00385	0.3773	0.12745	0.03024	0.00026	0.68231	1
smc-5	smc-5	AIY	0.00383	0.02109	0.0098	0.39072	0.00369	0.12205	1
cyn-1	cyn-1	AIY	0.00382	0.17531	0.06863	0.05574	0.00797	0.023022	1
col-58	col-58	AIY	0.00381	0.05239	0.01961	0.19418	0.0059	0.050417	1
ORF015675	ORF015675	AIY	0.0038	0.10914	0.04902	0.07752	0.01626	0.0011659	1
unc-41	unc-41	AIY	0.00377	0.29709	0.17647	0.02135	0	0.9769	1
upp-1	upp-1	AIY	0.00377	0.28218	0.11765	0.032	0.00237	0.21554	1
tsp-6	tsp-6	AIY	0.00376	0.12437	0.05882	0.06398	0.00584	0.051657	1
aqp-7	aqp-7	AIY	0.00376	0.37116	0.16667	0.02255	0.00055	0.55002	1
nlg-1	nlg-1	AIY	0.00376	0.13137	0.07843	0.04792	0.00524	0.065395	1
glb-18	glb-18	AIY	0.00376	0.30748	0.16667	0.02258	0.00059	0.53496	1
F26F12.8	F26F12.8	AIY	0.00375	0.19278	0.10784	0.03473	0.00366	0.12362	1
snr-1	snr-1	AIY	0.00374	0.29642	0.10784	0.03472	0.00264	0.19066	1
ORF011650	ORF011650	AIY	0.00374	0.61756	0.27451	0.01361	0.01342	0.0031733	1
R04F11.2	R04F11.2	AIY	0.00372	0.40019	0.13725	0.02711	0.00074	0.48848	1
ORF023042	ORF023042	AIY	0.00369	0.02767	0.0098	0.37667	0.00706	0.032377	1
rab-37	rab-37	AIY	0.00367	0.17493	0.07843	0.04683	0.00213	0.24012	1
let-70	let-70	AIY	0.00367	0.39808	0.19608	0.0187	0.00153	0.31901	1
M60.4	M60.4	AIY	0.00366	0.22367	0.08823	0.04154	0.00398	0.10843	1
pkc-2	pkc-2	AIY	0.00364	0.21772	0.12745	0.02854	0.0001	0.79819	1
pmk-3	pmk-3	AIY	0.00364	0.07816	0.05882	0.0619	0.00643	0.041178	1
mep-1	mep-1	AIY	0.00363	0.21597	0.11765	0.03082	0.00216	0.23627	1
unc-43	unc-43	AIY	0.00363	0.36042	0.17647	0.02056	0.00203	0.25066	1
lbp-9	lbp-9	AIY	0.00362	0.20716	0.08823	0.041	0.00479	0.077932	1
K10G9.2	K10G9.2	AIY	0.0036	0.17867	0.11765	0.03062	0.00257	0.1971	1
rps-28	rps-28	AIY	0.0036	0.58315	0.20588	0.01747	0.00156	0.31401	1
cox-6B	cox-6B	AIY	0.00358	0.37733	0.14706	0.02437	0	0.98151	1
F11C7.2	F11C7.2	AIY	0.00357	0.14374	0.05882	0.06063	0.00932	0.013969	1
grl-4	grl-4	AIY	0.00357	0.08712	0.03922	0.09099	0.00688	0.034747	1
ORF002978	ORF002978	AIY	0.00356	0.15336	0.08823	0.04036	0.00359	0.12689	1
ORF014409	ORF014409	AIY	0.00354	0.13374	0.06863	0.05158	0.01997	0.00031926	1
ORF009558	ORF009558	AIY	0.00354	0.02622	0.0098	0.36159	0.0056	0.056714	1
ORF023242	ORF023242	AIY	0.00354	0.01752	0.0098	0.3611	0.00706	0.032377	1
F44E5.1	F44E5.1	AIY	0.00352	0.25293	0.09804	0.0359	0.00415	0.10105	1
txt-19	txt-19	AIY	0.00352	0.11264	0.05882	0.05987	0.00581	0.052227	1
npr-37	npr-37	AIY	0.00352	0.12372	0.06863	0.05127	0.00336	0.14009	1
unc-13	unc-13	AIY	0.00351	0.37563	0.16667	0.02105	0.00199	0.25538	1
T02E9.5	T02E9.5	AIY	0.0035	0.36185	0.16667	0.021	0.00033	0.64188	1
Y92H12A.2	Y92H12A.2	AIY	0.0035	0.1201	0.08823	0.03969	0.00418	0.099537	1
acc-2	acc-2	AIY	0.0035	0.1038	0.06863	0.05104	0.00622	0.044603	1
ORF017018	ORF017018	AIY	0.00349	0.02053	0.0098	0.35585	0.00706	0.032377	1
col-131	col-131	AIY	0.00349	0.03921	0.01961	0.1779	0.00667	0.037576	1
T12A7.2	T12A7.2	AIY	0.00349	0.19193	0.12745	0.02738	0.00083	0.46299	1
ORF017528	ORF017528	AIY	0.00348	0.0527	0.02941	0.11846	0.0117	0.0058882	1
snu-13	snu-13	AIY	0.00348	0.18662	0.07843	0.04434	0.01265	0.0041883	1
C07F11.2	C07F11.2	AIY	0.00348	0.10907	0.03922	0.08884	0.00881	0.016841	1
F27C1.2	F27C1.2	AIY	0.00348	0.26259	0.14706	0.02369	0.00025	0.68605	1
pmk-1	pmk-1	AIY	0.00347	0.10708	0.06863	0.05051	0.00964	0.012407	1
ORF004570	ORF004570	AIY	0.00346	0.01041	0.0098	0.35314	0.00706	0.032377	1
sod-2	sod-2	AIY	0.00346	0.15867	0.07843	0.04413	0.00531	0.063604	1
gpc-2	gpc-2	AIY	0.00345	0.54226	0.2451	0.01407	0.00693	0.033976	1
apl-1	apl-1	AIY	0.00343	0.45902	0.21569	0.01591	0.00752	0.027257	1
acy-1	acy-1	AIY	0.00343	0.26204	0.13725	0.025	2e-05	0.90248	1
pitp-1	pitp-1	AIY	0.00341	0.23419	0.11765	0.02899	0.00043	0.59789	1
C37C3.2	C37C3.2	AIY	0.0034	0.26606	0.14706	0.02312	0.0001	0.80283	1
egl-4	egl-4	AIY	0.00339	0.26531	0.14706	0.02306	0.00035	0.63489	1
ORF007163	ORF007163	AIY	0.00337	0.0675	0.03922	0.08585	0.00476	0.078945	1
din-1	din-1	AIY	0.00335	0.31236	0.16667	0.02007	0.00086	0.45446	1
iff-2	iff-2	AIY	0.00335	0.39547	0.18628	0.01798	0.00014	0.76357	1
snr-2	snr-2	AIY	0.00334	0.21431	0.09804	0.03405	0.00249	0.20368	1
R08D7.7	R08D7.7	AIY	0.00331	0.04251	0.01961	0.16905	0.00714	0.031436	1
Y48G8AL.7	Y48G8AL.7	AIY	0.00331	0.05155	0.01961	0.1686	0.00752	0.027265	1
ORF009572	ORF009572	AIY	0.0033	0.08157	0.03922	0.08404	0.00713	0.031514	1
ptp-2	ptp-2	AIY	0.0033	0.11202	0.03922	0.08411	0.00644	0.041078	1
maf-1	maf-1	AIY	0.00329	0.09875	0.06863	0.048	0.00551	0.058684	1
H14E04.3	H14E04.3	AIY	0.00327	0.11607	0.09804	0.03333	0.00292	0.16875	1
ZK484.3	ZK484.3	AIY	0.00326	0.1372	0.06863	0.04749	0.00245	0.20797	1
ubc-12	ubc-12	AIY	0.00324	0.15904	0.05882	0.05508	0.00711	0.031818	1
gst-11	gst-11	AIY	0.00323	0.16591	0.11765	0.02743	0.0049	0.074671	1
tpra-1	tpra-1	AIY	0.00323	0.15878	0.10784	0.02994	0.00195	0.26112	1
ZK632.9	ZK632.9	AIY	0.00321	0.1553	0.08823	0.03644	0.00584	0.051767	1
F21C10.11	F21C10.11	AIY	0.00318	0.02113	0.0098	0.3243	0.00706	0.032377	1
T13F3.7	T13F3.7	AIY	0.00318	0.01752	0.0098	0.32401	0.00706	0.032377	1
tcc-1	tcc-1	AIY	0.00315	0.20843	0.09804	0.03215	0.00095	0.4321	1
yju-2	yju-2	AIY	0.00315	0.1339	0.06863	0.0459	0.00311	0.15547	1
srpa-72	srpa-72	AIY	0.00315	0.12937	0.06863	0.04586	0.00886	0.016546	1
F22B5.4	F22B5.4	AIY	0.00315	0.25973	0.12745	0.0247	0.00159	0.30945	1
Y45F3A.4	Y45F3A.4	AIY	0.00314	0.1825	0.08823	0.03557	0.00555	0.057838	1
gst-42	gst-42	AIY	0.00313	0.07369	0.02941	0.10628	0.01211	0.0050819	1
ret-1	ret-1	AIY	0.00312	0.39952	0.15686	0.01989	0.00137	0.34597	1
Y39G10AR.11	Y39G10AR.11	AIY	0.00312	0.21229	0.13725	0.02271	0.00019	0.72201	1
ORF014250	ORF014250	AIY	0.00311	0.00898	0.0098	0.31727	0.00261	0.19301	1
lev-11	lev-11	AIY	0.00311	0.33259	0.09804	0.03172	0.00303	0.16087	1
ORF003247	ORF003247	AIY	0.00311	0.0101	0.0098	0.31689	0.00706	0.032377	1
scd-1	scd-1	AIY	0.0031	0.20272	0.10784	0.02872	0.00015	0.75404	1
F26D11.1	F26D11.1	AIY	0.0031	0.04815	0.02941	0.10532	0.00894	0.016028	1
vps-33.1	vps-33.1	AIY	0.0031	0.05389	0.02941	0.10527	0.00907	0.015292	1
ORF020422	ORF020422	AIY	0.00308	0.03464	0.01961	0.15694	0.0069	0.034424	1
mars-1	mars-1	AIY	0.00308	0.15018	0.05882	0.05228	0.00737	0.028833	1
pan-1	pan-1	AIY	0.00307	0.29377	0.13725	0.02235	0.00026	0.6824	1
trxr-2	trxr-2	AIY	0.00307	0.11521	0.06863	0.04472	0.00272	0.18452	1
cox-5B	cox-5B	AIY	0.00307	0.37211	0.14706	0.02087	0.00036	0.62986	1
got-1.2	got-1.2	AIY	0.00305	0.23575	0.09804	0.03106	0.00012	0.77862	1
sre-6	sre-6	AIY	0.00305	0.06372	0.03922	0.07788	0.01069	0.0084663	1
Y47D7A.12	Y47D7A.12	AIY	0.00304	0.34621	0.07843	0.03877	0.00042	0.60285	1
crt-1	crt-1	AIY	0.00303	0.52321	0.16667	0.01821	0.00317	0.15134	1
pck-1	pck-1	AIY	0.00303	0.35544	0.16667	0.01818	0.00043	0.59763	1
ric-7	ric-7	AIY	0.00302	0.15546	0.07843	0.03848	0.00203	0.25118	1
cox-4	cox-4	AIY	0.00301	0.30366	0.11765	0.0256	0.00015	0.75733	1
cogc-2	cogc-2	AIY	0.00301	0.0976	0.06863	0.04385	0.00455	0.085964	1
gpa-7	gpa-7	AIY	0.00301	0.16733	0.10784	0.02793	0.00176	0.28482	1
T20G5.12	T20G5.12	AIY	0.00299	0.02961	0.0098	0.30467	0.00706	0.032377	1
acly-1	acly-1	AIY	0.00298	0.17671	0.08823	0.03383	0.00044	0.59188	1
ORF012474	ORF012474	AIY	0.00297	0.01934	0.0098	0.30281	0.00706	0.032377	1
pccb-1	pccb-1	AIY	0.00296	0.23363	0.11765	0.02516	0.00036	0.62966	1
mrps-30	mrps-30	AIY	0.00296	0.12654	0.04902	0.06037	0.00394	0.1102	1
lgc-38	lgc-38	AIY	0.00295	0.1184	0.08823	0.03341	0.00601	0.048416	1
ORF012049	ORF012049	AIY	0.00294	0.02313	0.0098	0.29975	0.00706	0.032377	1
D2023.3	D2023.3	AIY	0.00293	0.16234	0.09804	0.02993	0.00437	0.092345	1
cpna-2	cpna-2	AIY	0.00293	0.181	0.07843	0.0373	0.00511	0.068806	1
ORF020038	ORF020038	AIY	0.00292	0.20127	0.08823	0.03306	0.00262	0.19252	1
F54D5.2	F54D5.2	AIY	0.00292	0.03743	0.0098	0.29788	0.00706	0.032377	1
ORF012775	ORF012775	AIY	0.00292	0.30628	0.10784	0.02704	0.00034	0.63851	1
unc-22	unc-22	AIY	0.00291	0.2118	0.06863	0.04241	0.00222	0.23047	1
ORF018315	ORF018315	AIY	0.0029	0.02202	0.0098	0.29582	0.00706	0.032377	1
tln-1	tln-1	AIY	0.00289	0.19814	0.07843	0.0368	0.00542	0.060878	1
ORF023199	ORF023199	AIY	0.00288	0.02242	0.0098	0.29419	0.00706	0.032377	1
ORF013471	ORF013471	AIY	0.00288	0.2554	0.09804	0.02934	0.00057	0.54451	1
ORF017150	ORF017150	AIY	0.00287	0.05361	0.03922	0.07318	0.00654	0.039545	1
mtch-1	mtch-1	AIY	0.00287	0.29039	0.10784	0.02658	0	0.95459	1
B0207.2	B0207.2	AIY	0.00287	0.09829	0.04902	0.05856	0.00368	0.12261	1
ORF011153	ORF011153	AIY	0.00286	0.02961	0.0098	0.29153	0.00706	0.032377	1
R07E4.1	R07E4.1	AIY	0.00285	0.06079	0.04902	0.05806	0.01239	0.0045965	1
tpi-1	tpi-1	AIY	0.00285	0.28324	0.12745	0.02235	4e-05	0.87604	1
R119.5	R119.5	AIY	0.00285	0.0907	0.04902	0.05812	0.0085	0.018918	1
Y47D7A.13	Y47D7A.13	AIY	0.00284	0.12926	0.04902	0.05804	0.00763	0.026157	1
tufm-1	tufm-1	AIY	0.00284	0.18059	0.06863	0.04142	0.00398	0.10835	1
F46H5.2	F46H5.2	AIY	0.00282	0.07346	0.04902	0.05747	0.00526	0.064683	1
ptc-1	ptc-1	AIY	0.00282	0.29314	0.11765	0.024	0.00083	0.46232	1
F54C9.11	F54C9.11	AIY	0.00282	0.22084	0.11765	0.02399	2e-05	0.91546	1
eif-1.A	eif-1.A	AIY	0.00282	0.2246	0.09804	0.02875	0.00058	0.53928	1
glb-13	glb-13	AIY	0.00281	0.11489	0.08823	0.0319	0.00309	0.15671	1
cand-1	cand-1	AIY	0.00281	0.12579	0.05882	0.04776	0.00267	0.18824	1
epic-1	epic-1	AIY	0.00281	0.16784	0.06863	0.04102	0.00474	0.079664	1
ORF007551	ORF007551	AIY	0.0028	0.07981	0.02941	0.09506	0.00813	0.021662	1
tbb-1	tbb-1	AIY	0.0028	0.28962	0.11765	0.02382	4e-05	0.86609	1
T27E9.2	T27E9.2	AIY	0.0028	0.22814	0.09804	0.02858	0.00086	0.45619	1
F10E7.9	F10E7.9	AIY	0.0028	0.20049	0.10784	0.02599	0	0.97546	1
rsp-6	rsp-6	AIY	0.0028	0.2656	0.12745	0.02196	5e-05	0.8512	1
tpan-1	tpan-1	AIY	0.00279	0.8112	0.33333	0.00838	0.05492	2.3786e-09	0.0055442
R12B2.8	R12B2.8	AIY	0.00279	0.14903	0.07843	0.03553	0.00186	0.27236	1
unc-104	unc-104	AIY	0.00278	0.39862	0.16667	0.01668	0.00984	0.011526	1
ceeh-1	ceeh-1	AIY	0.00277	0.0554	0.02941	0.094	0.00719	0.030824	1
isp-1	isp-1	AIY	0.00277	0.28068	0.09804	0.02827	7e-05	0.83523	1
hsp-3	hsp-3	AIY	0.00276	0.21459	0.12745	0.02164	0.00016	0.74519	1
nlp-18	nlp-18	AIZ	0.38117	62.285	1	0.38117	0.87506	3.4608e-74	8.0666e-68
ins-17	ins-17	AIZ	0.29829	13.8249	0.97917	0.30464	0.76766	3.0413e-65	7.0889e-59
nlp-11	nlp-11	AIZ	0.23631	26.0518	1	0.23631	0.82412	6.077e-70	1.4165e-63
F58H1.7	F58H1.7	AIZ	0.22652	6.95223	0.97917	0.23134	0.68653	1.6991e-58	3.9604e-52
F46F2.5	F46F2.5	AIZ	0.20228	1.91001	0.47917	0.42215	0.29836	2.6734e-26	6.2314e-20
ORF000923	ORF000923	AIZ	0.18734	2.81197	0.83333	0.22481	0.47686	4.2926e-41	1.0005e-34
Y4C6B.2	Y4C6B.2	AIZ	0.15222	0.66373	0.4375	0.34792	0.25982	4.1848e-23	9.7544e-17
zig-8	zig-8	AIZ	0.13937	2.06476	0.72917	0.19114	0.36779	4.7085e-32	1.0975e-25
prhg-1	prhg-1	AIZ	0.12468	1.84936	0.64583	0.19305	0.31927	4.9408e-28	1.1516e-21
C07C7.1	C07C7.1	AIZ	0.11181	0.85613	0.47917	0.23334	0.25415	1.2379e-22	2.8853e-16
nhr-237	nhr-237	AIZ	0.10291	0.73372	0.35417	0.29057	0.18607	5.5489e-17	1.2934e-10
nlp-55	nlp-55	AIZ	0.09827	4.6058	0.89583	0.1097	0.36621	6.3663e-32	1.4839e-25
nlp-9	nlp-9	AIZ	0.09039	2.82987	0.83333	0.10847	0.32529	1.5665e-28	3.6514e-22
sru-47	sru-47	AIZ	0.0856	0.46416	0.35417	0.24171	0.17206	8.1113e-16	1.8906e-09
tent-5	tent-5	AIZ	0.07813	3.34586	0.8125	0.09616	0.27244	3.7607e-24	8.7657e-18
F35A5.8	F35A5.8	AIZ	0.07634	1.35232	0.60417	0.12636	0.22845	1.6784e-20	3.9121e-14
rimb-1	rimb-1	AIZ	0.07183	1.94482	0.70833	0.10141	0.2172	1.4387e-19	3.3535e-13
mod-1	mod-1	AIZ	0.06719	1.01244	0.47917	0.14022	0.17737	2.9363e-16	6.8441e-10
bbln-1	bbln-1	AIZ	0.06558	0.93711	0.4375	0.1499	0.1768	3.2713e-16	7.6249e-10
ORF013475	ORF013475	AIZ	0.06009	0.14587	0.125	0.48075	0.09704	1.4932e-09	0.0034806
B0024.3	B0024.3	AIZ	0.06	0.64803	0.375	0.15999	0.15424	2.4697e-14	5.7566e-08
K09H11.6	K09H11.6	AIZ	0.05912	0.61115	0.375	0.15765	0.14294	2.1604e-13	5.0357e-07
T27C4.1	T27C4.1	AIZ	0.05883	8.64865	1	0.05883	0.35096	1.168e-30	2.7224e-24
inx-1	inx-1	AIZ	0.05732	1.24414	0.64583	0.08875	0.16958	1.3061e-15	3.0443e-09
acc-2	acc-2	AIZ	0.05618	0.44294	0.35417	0.15863	0.13277	1.5258e-12	3.5564e-06
egl-21	egl-21	AIZ	0.05204	9.99968	1	0.05204	0.28348	4.5729e-25	1.0659e-18
nep-26	nep-26	AIZ	0.05041	0.7694	0.41667	0.12097	0.15193	3.8478e-14	8.9687e-08
ptp-4	ptp-4	AIZ	0.05037	0.60996	0.35417	0.14221	0.13677	7.0652e-13	1.6468e-06
sue-1	sue-1	AIZ	0.04878	0.92776	0.54167	0.09005	0.1527	3.3217e-14	7.7426e-08
ida-1	ida-1	AIZ	0.04837	4.94267	0.95833	0.05048	0.19468	1.0674e-17	2.488e-11
hot-1	hot-1	AIZ	0.04621	0.77041	0.45833	0.10083	0.15058	4.9914e-14	1.1634e-07
snt-4	snt-4	AIZ	0.04607	3.78775	0.91667	0.05025	0.1881	3.7648e-17	8.7754e-11
saeg-1	saeg-1	AIZ	0.04595	1.13219	0.54167	0.08483	0.15555	1.9231e-14	4.4825e-08
egl-3	egl-3	AIZ	0.04468	4.74441	0.91667	0.04874	0.15873	1.0446e-14	2.4349e-08
W07E11.1	W07E11.1	AIZ	0.0445	0.84828	0.4375	0.10172	0.12513	6.6232e-12	1.5438e-05
pghm-1	pghm-1	AIZ	0.0443	7.13949	0.95833	0.04622	0.18212	1.1816e-16	2.7543e-10
ORF020648	ORF020648	AIZ	0.04403	0.42193	0.25	0.17613	0.08927	6.7184e-09	0.01566
ceh-16	ceh-16	AIZ	0.043	0.31154	0.1875	0.22936	0.0825	2.4965e-08	0.05819
ags-3	ags-3	AIZ	0.04287	1.26104	0.5	0.08574	0.13185	1.82e-12	4.2421e-06
eat-4	eat-4	AIZ	0.0425	0.733	0.4375	0.09714	0.12434	7.717e-12	1.7988e-05
C10A4.3	C10A4.3	AIZ	0.04165	0.38197	0.25	0.16659	0.09803	1.233e-09	0.0028741
casy-1	casy-1	AIZ	0.04092	4.15085	0.9375	0.04365	0.12335	9.3286e-12	2.1744e-05
cab-1	cab-1	AIZ	0.04	7.67827	1	0.04	0.1657	2.7458e-15	6.4001e-09
hsp-70	hsp-70	AIZ	0.03922	2.75862	0.8125	0.04827	0.13338	1.3559e-12	3.1605e-06
sbt-1	sbt-1	AIZ	0.03863	6.23723	0.97917	0.03945	0.1347	1.0528e-12	2.4539e-06
ORF018477	ORF018477	AIZ	0.03855	0.12455	0.10417	0.37009	0.06426	8.7306e-07	1
nlp-53	nlp-53	AIZ	0.03749	0.72718	0.5	0.07498	0.11788	2.6782e-11	6.2425e-05
flp-16	flp-16	AIZ	0.03732	1.37873	0.64583	0.05778	0.12399	8.2587e-12	1.925e-05
ORF020506	ORF020506	AIZ	0.03709	1.99244	0.60417	0.06139	0.10785	1.8504e-10	0.0004313
F21D12.3	F21D12.3	AIZ	0.03676	0.64871	0.35417	0.10379	0.10778	1.8766e-10	0.00043742
nmur-1	nmur-1	AIZ	0.0359	0.26886	0.1875	0.19144	0.08926	6.7261e-09	0.015678
C46C2.2	C46C2.2	AIZ	0.03534	0.68808	0.375	0.09423	0.09018	5.6285e-09	0.013119
pgal-1	pgal-1	AIZ	0.03452	6.51589	0.97917	0.03526	0.11672	3.3439e-11	7.7942e-05
pamn-1	pamn-1	AIZ	0.03431	0.54704	0.35417	0.09688	0.11101	1.0065e-10	0.0002346
glb-32	glb-32	AIZ	0.03377	0.55663	0.3125	0.10805	0.09445	2.4617e-09	0.005738
Y22D7AL.6	Y22D7AL.6	AIZ	0.03332	0.3123	0.1875	0.17773	0.0723	1.8168e-07	0.42347
Y47A7.2	Y47A7.2	AIZ	0.03277	1.53138	0.60417	0.05424	0.10898	1.4893e-10	0.00034714
kcnl-3	kcnl-3	AIZ	0.03274	0.31644	0.22917	0.14287	0.08301	2.2621e-08	0.052726
F53F8.7	F53F8.7	AIZ	0.03207	0.47544	0.375	0.08553	0.10992	1.2421e-10	0.00028951
ipp-5	ipp-5	AIZ	0.03205	0.30189	0.1875	0.17095	0.06587	6.3639e-07	1
F41E6.17	F41E6.17	AIZ	0.03069	0.54268	0.29167	0.10523	0.0776	6.4657e-08	0.15071
C34F6.10	C34F6.10	AIZ	0.02817	0.5883	0.33333	0.08451	0.08546	1.4049e-08	0.032747
msa-1	msa-1	AIZ	0.02733	2.02728	0.70833	0.03858	0.1082	1.7309e-10	0.00040346
K11H12.9	K11H12.9	AIZ	0.02732	0.54237	0.33333	0.08198	0.08934	6.6293e-09	0.015452
ORF009983	ORF009983	AIZ	0.02692	0.40573	0.3125	0.08615	0.07654	7.953e-08	0.18538
ntl-3	ntl-3	AIZ	0.02677	0.52422	0.375	0.07139	0.08254	2.4799e-08	0.057804
ORF009707	ORF009707	AIZ	0.02659	0.60205	0.39583	0.06717	0.06909	3.395e-07	0.79132
D2023.3	D2023.3	AIZ	0.02621	0.58639	0.3125	0.08388	0.08044	3.7266e-08	0.086862
ztf-14	ztf-14	AIZ	0.02603	0.48558	0.3125	0.0833	0.07698	7.2924e-08	0.16998
hrdl-1	hrdl-1	AIZ	0.0249	0.42703	0.3125	0.07967	0.06167	1.448e-06	1
flp-7	flp-7	AIZ	0.0248	1.13484	0.52083	0.04761	0.08608	1.2477e-08	0.029082
pcyt-1	pcyt-1	AIZ	0.02417	0.33561	0.25	0.0967	0.07688	7.4477e-08	0.1736
marc-4	marc-4	AIZ	0.02371	0.35706	0.22917	0.10345	0.07954	4.4356e-08	0.10339
rab-37	rab-37	AIZ	0.02306	0.41113	0.25	0.09222	0.04958	1.5609e-05	1
Y52B11A.4	Y52B11A.4	AIZ	0.02306	0.51023	0.3125	0.07379	0.06697	5.1352e-07	1
ORF002080	ORF002080	AIZ	0.02301	0.20256	0.1875	0.12273	0.0532	7.6362e-06	1
unc-41	unc-41	AIZ	0.02285	0.79389	0.47917	0.04768	0.06141	1.525e-06	1
ast-1	ast-1	AIZ	0.02268	0.58594	0.35417	0.06404	0.07777	6.2634e-08	0.14599
ORF016751	ORF016751	AIZ	0.02208	1.23443	0.35417	0.06234	0.05401	6.5159e-06	1
tos-1	tos-1	AIZ	0.02127	0.988	0.45833	0.04641	0.03949	0.00011567	1
C09F9.1	C09F9.1	AIZ	0.02083	0.02871	0.02083	1	0.01591	0.014418	1
ORF017409	ORF017409	AIZ	0.01987	0.46825	0.29167	0.06813	0.04864	1.877e-05	1
aho-3	aho-3	AIZ	0.01984	0.28795	0.25	0.07934	0.05777	3.1113e-06	1
unc-108	unc-108	AIZ	0.01979	0.76153	0.52083	0.03799	0.04077	8.9584e-05	1
pmr-1	pmr-1	AIZ	0.0196	0.32792	0.27083	0.07238	0.0501	1.4089e-05	1
nbis-gene-11	nbis-gene-11	AIZ	0.01958	11.9296	0.77083	0.02541	0.02851	0.0010554	1
egl-4	egl-4	AIZ	0.01953	0.67408	0.39583	0.04934	0.05114	1.1466e-05	1
cey-1	cey-1	AIZ	0.0195	1.05638	0.54167	0.03601	0.03245	0.00047484	1
D2085.7	D2085.7	AIZ	0.0194	0.3478	0.22917	0.08467	0.05818	2.8678e-06	1
let-607	let-607	AIZ	0.01928	0.39012	0.29167	0.0661	0.06015	1.9508e-06	1
tpan-1	tpan-1	AIZ	0.0192	2.78517	0.8125	0.02363	0.01516	0.016908	1
nlp-13	nlp-13	AIZ	0.01897	1.23281	0.54167	0.03502	0.07596	8.8949e-08	0.20733
olrn-1	olrn-1	AIZ	0.01857	0.37294	0.27083	0.06855	0.05351	7.194e-06	1
ORF009711	ORF009711	AIZ	0.0181	0.01285	0.02083	0.8686	0.01591	0.014418	1
ORF002303	ORF002303	AIZ	0.0181	0.02668	0.02083	0.86884	0.01591	0.014418	1
pde-4	pde-4	AIZ	0.01797	0.71447	0.33333	0.0539	0.0421	6.8671e-05	1
ORF009250	ORF009250	AIZ	0.01783	0.07861	0.0625	0.28526	0.03247	0.0004724	1
unc-43	unc-43	AIZ	0.0175	0.76527	0.45833	0.03818	0.02847	0.0010631	1
F54C9.7	F54C9.7	AIZ	0.01732	0.57824	0.33333	0.05197	0.0403	9.8277e-05	1
cpna-5	cpna-5	AIZ	0.01728	0.37643	0.25	0.06911	0.04332	5.3968e-05	1
F22B5.4	F22B5.4	AIZ	0.01714	0.69292	0.3125	0.05485	0.04467	4.1281e-05	1
pptr-2	pptr-2	AIZ	0.01697	0.49958	0.25	0.06786	0.03268	0.0004533	1
ORF003805	ORF003805	AIZ	0.01648	0.02284	0.02083	0.7911	0.01591	0.014418	1
rla-0	rla-0	AIZ	0.01645	3.99965	0.66667	0.02468	0.00532	0.15713	1
ORF003338	ORF003338	AIZ	0.01639	1.59267	0.72917	0.02247	0.0116	0.036727	1
ORF016750	ORF016750	AIZ	0.01631	1.82253	0.35417	0.04605	0.03394	0.00035193	1
ORF017130	ORF017130	AIZ	0.0163	1.99055	0.625	0.02608	0.01349	0.024242	1
ORF017607	ORF017607	AIZ	0.01622	0.07053	0.04167	0.38931	0.02098	0.0049603	1
unc-7	unc-7	AIZ	0.01605	0.54943	0.3125	0.05137	0.03361	0.00037609	1
rbf-1	rbf-1	AIZ	0.01601	0.78035	0.375	0.04268	0.02416	0.0025661	1
T07F12.4	T07F12.4	AIZ	0.01595	0.39422	0.29167	0.05468	0.04511	3.7805e-05	1
syd-2	syd-2	AIZ	0.0158	0.30491	0.1875	0.08428	0.0383	0.00014648	1
ptp-3	ptp-3	AIZ	0.01572	0.66703	0.35417	0.04438	0.02698	0.0014407	1
cmd-1	cmd-1	AIZ	0.01562	1.52527	0.64583	0.02418	0.00511	0.1657	1
pck-1	pck-1	AIZ	0.01558	0.97128	0.375	0.04156	0.02747	0.0013039	1
mek-1	mek-1	AIZ	0.01537	0.20446	0.16667	0.09223	0.04909	1.7196e-05	1
unc-103	unc-103	AIZ	0.01536	0.65476	0.41667	0.03688	0.03092	0.00064642	1
drn-1	drn-1	AIZ	0.01531	0.55845	0.33333	0.04593	0.03721	0.00018236	1
ORF008495	ORF008495	AIZ	0.01519	0.77827	0.39583	0.03838	0.03352	0.00038258	1
ORF002079	ORF002079	AIZ	0.01519	0.54073	0.33333	0.04558	0.03686	0.00019557	1
sft-4	sft-4	AIZ	0.01516	0.29923	0.22917	0.06614	0.04521	3.7054e-05	1
vha-3	vha-3	AIZ	0.01508	0.63184	0.375	0.04021	0.02892	0.00097017	1
cal-4	cal-4	AIZ	0.01491	0.53621	0.375	0.03977	0.0357	0.0002466	1
ORF000655	ORF000655	AIZ	0.01486	0.23695	0.22917	0.06487	0.04477	4.0464e-05	1
C37C3.11	C37C3.11	AIZ	0.01472	0.19618	0.14583	0.10095	0.03759	0.00016894	1
F16C3.1	F16C3.1	AIZ	0.01443	0.20093	0.14583	0.09894	0.03566	0.00024883	1
tkr-2	tkr-2	AIZ	0.0144	0.1326	0.125	0.11519	0.02986	0.00080101	1
ceh-43	ceh-43	AIZ	0.01439	0.27237	0.16667	0.08634	0.03932	0.00011954	1
K02F2.5	K02F2.5	AIZ	0.01432	1.00505	0.58333	0.02454	0.0165	0.012712	1
ZC449.4	ZC449.4	AIZ	0.01424	0.44488	0.3125	0.04558	0.04077	8.9656e-05	1
rocf-1	rocf-1	AIZ	0.01416	0.04307	0.02083	0.67959	0.01591	0.014418	1
F21F3.6	F21F3.6	AIZ	0.01403	0.46886	0.35417	0.03962	0.02553	0.0019373	1
akap-1	akap-1	AIZ	0.01402	0.68789	0.39583	0.03543	0.02433	0.0024794	1
rcan-1	rcan-1	AIZ	0.01364	0.42963	0.29167	0.04675	0.02808	0.00115	1
F59F5.7	F59F5.7	AIZ	0.01356	0.09119	0.04167	0.32538	0.01922	0.0071527	1
ORF020496	ORF020496	AIZ	0.01346	0.79441	0.4375	0.03076	0.01412	0.021156	1
ORF022627	ORF022627	AIZ	0.01334	0.04472	0.02083	0.6405	0.01591	0.014418	1
unc-104	unc-104	AIZ	0.0133	0.77768	0.45833	0.02902	0.01431	0.020305	1
F49C12.12	F49C12.12	AIZ	0.01316	0.43888	0.3125	0.0421	0.02676	0.0015069	1
ORF019245	ORF019245	AIZ	0.01308	0.11181	0.08333	0.15694	0.03388	0.00035615	1
nca-2	nca-2	AIZ	0.01305	0.33522	0.29167	0.04476	0.04468	4.1189e-05	1
rgs-6	rgs-6	AIZ	0.01298	0.43947	0.3125	0.04154	0.02313	0.0031758	1
pqn-18	pqn-18	AIZ	0.01293	0.27117	0.20833	0.06208	0.03819	0.00014992	1
mnk-1	mnk-1	AIZ	0.01293	0.72087	0.33333	0.0388	0.02051	0.0054659	1
F54C9.11	F54C9.11	AIZ	0.0129	0.42883	0.3125	0.04128	0.02984	0.00080529	1
C31H5.5	C31H5.5	AIZ	0.0129	0.22589	0.14583	0.08847	0.03012	0.00076026	1
T14B1.1	T14B1.1	AIZ	0.01288	0.48751	0.27083	0.04758	0.01867	0.0080361	1
nbis-gene-7	nbis-gene-7	AIZ	0.01285	1.79874	0.47917	0.02681	0.00949	0.058763	1
C55C3.1	C55C3.1	AIZ	0.01281	0.02513	0.02083	0.615	0.01591	0.014418	1
nbis-gene-5	nbis-gene-5	AIZ	0.01273	7.36039	0.5625	0.02263	0.00368	0.23953	1
T01D3.1	T01D3.1	AIZ	0.01272	0.36013	0.29167	0.0436	0.02985	0.00080319	1
unc-51	unc-51	AIZ	0.01271	0.34629	0.25	0.05084	0.03424	0.00033105	1
ftt-2	ftt-2	AIZ	0.01252	1.85933	0.6875	0.01821	0.00037	0.70942	1
R12B2.8	R12B2.8	AIZ	0.01252	0.25385	0.22917	0.05461	0.03198	0.00052191	1
camt-1	camt-1	AIZ	0.01249	0.29848	0.1875	0.0666	0.03844	0.00014267	1
flp-20	flp-20	AIZ	0.01242	0.57084	0.375	0.03313	0.05462	5.7812e-06	1
R06C1.6	R06C1.6	AIZ	0.0123	0.34603	0.25	0.04918	0.03195	0.00052554	1
ORF008560	ORF008560	AIZ	0.01227	0.71384	0.3125	0.03925	0.02269	0.003478	1
ins-1	ins-1	AIZ	0.01216	0.40306	0.27083	0.04488	0.04301	5.7348e-05	1
ldh-1	ldh-1	AIZ	0.01194	0.58139	0.33333	0.03581	0.01568	0.015154	1
Y34D9A.8	Y34D9A.8	AIZ	0.01188	0.43312	0.22917	0.05183	0.01811	0.0090337	1
spp-7	spp-7	AIZ	0.01188	0.0548	0.04167	0.28516	0.02329	0.0030715	1
sto-2	sto-2	AIZ	0.01183	0.21098	0.16667	0.07099	0.0299	0.0007946	1
ORF022209	ORF022209	AIZ	0.01183	0.02904	0.02083	0.56781	0.01591	0.014418	1
Y9C12A.1	Y9C12A.1	AIZ	0.0118	0.26253	0.1875	0.06294	0.02249	0.0036244	1
snt-1	snt-1	AIZ	0.0118	0.66765	0.41667	0.02831	0.0108	0.043867	1
pab-2	pab-2	AIZ	0.01172	0.55753	0.3125	0.03752	0.01274	0.028558	1
F56F10.2	F56F10.2	AIZ	0.01172	0.39928	0.27083	0.04329	0.02115	0.0047881	1
nbis-gene-1	nbis-gene-1	AIZ	0.01167	2.71214	0.5625	0.02075	0.00138	0.47151	1
apl-1	apl-1	AIZ	0.01158	0.84665	0.4375	0.02646	0.00526	0.15956	1
hsp-1	hsp-1	AIZ	0.01147	1.10718	0.47917	0.02393	0.00342	0.25679	1
stn-1	stn-1	AIZ	0.01143	0.38343	0.20833	0.05484	0.02788	0.0011996	1
F59G1.4	F59G1.4	AIZ	0.01142	0.22378	0.1875	0.06089	0.02714	0.0013952	1
ORF016753	ORF016753	AIZ	0.01123	1.32114	0.4375	0.02566	0.0204	0.0055932	1
ZC581.3	ZC581.3	AIZ	0.01121	0.26239	0.1875	0.05978	0.03696	0.00019162	1
T12A7.2	T12A7.2	AIZ	0.01121	0.35154	0.25	0.04482	0.01996	0.0061287	1
ORF010745	ORF010745	AIZ	0.01114	0.01395	0.02083	0.53456	0.01591	0.014418	1
F36D4.4	F36D4.4	AIZ	0.01095	0.14364	0.125	0.08757	0.0255	0.001948	1
K09F5.6	K09F5.6	AIZ	0.01094	0.2261	0.1875	0.05832	0.03014	0.00075725	1
Y59C2A.2	Y59C2A.2	AIZ	0.01091	0.34367	0.22917	0.0476	0.02313	0.0031731	1
abts-1	abts-1	AIZ	0.01088	0.65583	0.375	0.02903	0.00486	0.17643	1
ORF002302	ORF002302	AIZ	0.01088	0.15052	0.125	0.08707	0.0258	0.0018331	1
rps-12	rps-12	AIZ	0.01086	1.20607	0.41667	0.02607	0.0074	0.09525	1
ORF016752	ORF016752	AIZ	0.01077	1.20724	0.33333	0.0323	0.01554	0.0156	1
ORF013599	ORF013599	AIZ	0.01075	0.2636	0.20833	0.05158	0.02264	0.0035114	1
ORF007951	ORF007951	AIZ	0.01069	0.04472	0.02083	0.51328	0.00912	0.064003	1
unc-13	unc-13	AIZ	0.01065	0.54003	0.375	0.0284	0.01118	0.040272	1
cpx-1	cpx-1	AIZ	0.01065	0.69652	0.39583	0.0269	0.00644	0.11969	1
lin-2	lin-2	AIZ	0.01063	0.23242	0.16667	0.06377	0.02083	0.0051091	1
nbis-gene-10	nbis-gene-10	AIZ	0.01061	2.62973	0.4375	0.02425	0.00376	0.23437	1
C35A5.10	C35A5.10	AIZ	0.0106	0.02904	0.02083	0.50879	0.01591	0.014418	1
aldo-1	aldo-1	AIZ	0.01058	1.02788	0.41667	0.0254	0.00246	0.33646	1
adah-1	adah-1	AIZ	0.01056	0.21304	0.16667	0.06337	0.02086	0.0050852	1
frpr-15	frpr-15	AIZ	0.01053	0.18933	0.14583	0.0722	0.03545	0.00025967	1
ORF018026	ORF018026	AIZ	0.01049	0.04307	0.02083	0.50333	0.01225	0.031798	1
svop-1	svop-1	AIZ	0.01045	0.2841	0.20833	0.05015	0.02144	0.004508	1
R04A9.6	R04A9.6	AIZ	0.01044	0.13773	0.125	0.08354	0.04508	3.8016e-05	1
F40E10.6	F40E10.6	AIZ	0.01029	0.47147	0.3125	0.03292	0.01436	0.020082	1
dnj-19	dnj-19	AIZ	0.01027	0.36875	0.25	0.04108	0.02681	0.0014898	1
F27C1.2	F27C1.2	AIZ	0.01016	0.38625	0.3125	0.03253	0.01945	0.0068251	1
nbis-gene-14	nbis-gene-14	AIZ	0.01015	0.96575	0.35417	0.02865	0.00329	0.266	1
ORF009251	ORF009251	AIZ	0.01	0.03185	0.02083	0.48002	0.00868	0.070682	1
ORF014647	ORF014647	AIZ	0.00996	0.02478	0.02083	0.47791	0.01093	0.042564	1
ORF009246	ORF009246	AIZ	0.00994	0.12142	0.10417	0.09541	0.02697	0.0014444	1
nac-3	nac-3	AIZ	0.00989	0.31709	0.1875	0.05276	0.0238	0.0027646	1
pyk-1	pyk-1	AIZ	0.00988	0.40453	0.27083	0.03648	0.02328	0.0030816	1
sru-13	sru-13	AIZ	0.00984	0.01314	0.02083	0.47247	0.01591	0.014418	1
ORF023285	ORF023285	AIZ	0.00983	0.18751	0.125	0.07864	0.0314	0.00058726	1
nrx-1	nrx-1	AIZ	0.00978	0.43966	0.3125	0.03129	0.01419	0.020843	1
T19D12.6	T19D12.6	AIZ	0.00977	0.52705	0.25	0.03907	0.0087	0.070493	1
F39B2.8	F39B2.8	AIZ	0.00976	0.29878	0.25	0.03906	0.01546	0.015854	1
ORF020497	ORF020497	AIZ	0.00969	0.70505	0.375	0.02584	0.00611	0.1295	1
spv-1	spv-1	AIZ	0.00969	0.28862	0.20833	0.04652	0.0234	0.003004	1
rpl-16	rpl-16	AIZ	0.00968	1.06271	0.45833	0.02112	0.00297	0.29079	1
npr-43	npr-43	AIZ	0.00961	0.15384	0.125	0.07686	0.01845	0.0084094	1
H10E21.5	H10E21.5	AIZ	0.0096	0.38983	0.22917	0.04188	0.01236	0.03101	1
lrch-1	lrch-1	AIZ	0.00958	0.21802	0.14583	0.06573	0.02456	0.0023654	1
tyra-2	tyra-2	AIZ	0.00954	0.22101	0.16667	0.05724	0.02771	0.0012425	1
kin-2	kin-2	AIZ	0.00952	0.6689	0.45833	0.02077	0.00389	0.22661	1
Y22D7AL.9	Y22D7AL.9	AIZ	0.00939	0.06706	0.04167	0.22526	0.02444	0.0024238	1
lit-1	lit-1	AIZ	0.00934	0.30591	0.22917	0.04075	0.01698	0.01149	1
aat-5	aat-5	AIZ	0.00926	0.14896	0.125	0.07408	0.02311	0.003187	1
ORF008068	ORF008068	AIZ	0.00917	0.04472	0.02083	0.44035	0.01591	0.014418	1
ORF006370	ORF006370	AIZ	0.00916	0.03991	0.02083	0.43943	0.01591	0.014418	1
ZC412.10	ZC412.10	AIZ	0.0091	0.04307	0.02083	0.43681	0.00934	0.060818	1
T08A9.13	T08A9.13	AIZ	0.00907	0.11261	0.08333	0.10879	0.02357	0.002902	1
nbis-gene-4	nbis-gene-4	AIZ	0.00904	1.13018	0.45833	0.01971	0.00498	0.17128	1
nac-2	nac-2	AIZ	0.00904	0.03152	0.04167	0.21706	0.01058	0.046008	1
ORF012135	ORF012135	AIZ	0.00904	0.01778	0.02083	0.43397	0.01591	0.014418	1
R09A8.5	R09A8.5	AIZ	0.00901	0.20986	0.125	0.07209	0.02305	0.0032294	1
enol-1	enol-1	AIZ	0.009	0.64061	0.375	0.024	0.00509	0.16635	1
rskd-1	rskd-1	AIZ	0.00899	0.2002	0.14583	0.06164	0.02653	0.0015781	1
ORF004671	ORF004671	AIZ	0.00895	0.10239	0.02083	0.42971	0.01591	0.014418	1
vha-4	vha-4	AIZ	0.00895	0.34446	0.25	0.03581	0.01254	0.029867	1
egl-47	egl-47	AIZ	0.00894	0.24214	0.16667	0.05367	0.01851	0.0083195	1
nbis-gene-13	nbis-gene-13	AIZ	0.00888	0.75214	0.29167	0.03044	0.006	0.13295	1
nlp-41	nlp-41	AIZ	0.00887	0.54665	0.29167	0.03041	0.03023	0.00074434	1
K08H10.6	K08H10.6	AIZ	0.00882	0.03321	0.02083	0.42355	0.01591	0.014418	1
Y54E5A.2	Y54E5A.2	AIZ	0.00877	0.04518	0.04167	0.21051	0.01849	0.0083498	1
vha-2	vha-2	AIZ	0.00869	0.45786	0.33333	0.02608	0.00497	0.17129	1
mgl-3	mgl-3	AIZ	0.00868	0.19277	0.16667	0.05206	0.03769	0.00016573	1
ORF002869	ORF002869	AIZ	0.00866	0.02551	0.02083	0.41543	0.01591	0.014418	1
ORF002901	ORF002901	AIZ	0.00866	0.03321	0.02083	0.41546	0.01591	0.014418	1
his-72	his-72	AIZ	0.00859	0.77477	0.39583	0.02169	0.00118	0.50505	1
W05H12.1	W05H12.1	AIZ	0.00857	0.49721	0.33333	0.0257	0.00786	0.085561	1
vdac-1	vdac-1	AIZ	0.0085	0.67872	0.33333	0.02549	0.00474	0.18155	1
ORF019988	ORF019988	AIZ	0.00849	0.24384	0.125	0.0679	0.01661	0.012429	1
mef-2	mef-2	AIZ	0.00844	0.24282	0.20833	0.0405	0.01514	0.017009	1
ORF023127	ORF023127	AIZ	0.00833	0.28759	0.1875	0.04443	0.01515	0.016964	1
Y50D4B.1	Y50D4B.1	AIZ	0.00829	0.28777	0.16667	0.04976	0.015	0.017499	1
vha-17	vha-17	AIZ	0.00821	0.36311	0.25	0.03284	0.00975	0.055479	1
ccep-135	ccep-135	AIZ	0.00815	0.2394	0.1875	0.04348	0.01236	0.031048	1
R02F2.1	R02F2.1	AIZ	0.00815	0.36352	0.25	0.0326	0.00949	0.058794	1
ORF008492	ORF008492	AIZ	0.00814	0.2545	0.16667	0.04882	0.01938	0.0069218	1
vha-1	vha-1	AIZ	0.00812	0.43994	0.29167	0.02784	0.00493	0.17317	1
ORF007708	ORF007708	AIZ	0.00809	0.03321	0.02083	0.38823	0.01591	0.014418	1
R107.5	R107.5	AIZ	0.00808	0.36183	0.25	0.03231	0.01122	0.039868	1
aakg-2	aakg-2	AIZ	0.00807	0.16705	0.14583	0.05532	0.02037	0.0056301	1
ORF002978	ORF002978	AIZ	0.00807	0.22686	0.14583	0.05531	0.01316	0.02608	1
cnb-1	cnb-1	AIZ	0.00805	0.40022	0.29167	0.02761	0.00337	0.25977	1
mvk-1	mvk-1	AIZ	0.00804	0.24291	0.1875	0.0429	0.01491	0.017846	1
mam-8	mam-8	AIZ	0.00804	0.08302	0.04167	0.19306	0.0113	0.039232	1
rpl-4	rpl-4	AIZ	0.00794	0.87255	0.33333	0.02383	0.00141	0.46671	1
C16D9.9	C16D9.9	AIZ	0.00792	0.16349	0.10417	0.07605	0.02047	0.005515	1
glna-3	glna-3	AIZ	0.0079	0.22753	0.16667	0.0474	0.01875	0.0078996	1
stg-2	stg-2	AIZ	0.00788	0.16543	0.125	0.06306	0.01498	0.017572	1
dgk-1	dgk-1	AIZ	0.00788	0.28523	0.22917	0.03438	0.0072	0.099744	1
tpra-1	tpra-1	AIZ	0.00784	0.27691	0.16667	0.04705	0.01271	0.028747	1
T13F3.7	T13F3.7	AIZ	0.0078	0.02115	0.02083	0.3744	0.01591	0.014418	1
ORF014922	ORF014922	AIZ	0.00779	0.01868	0.02083	0.37397	0.01591	0.014418	1
rpl-2	rpl-2	AIZ	0.00778	1.12634	0.375	0.02075	0	0.98154	1
rpl-3	rpl-3	AIZ	0.00778	0.9398	0.375	0.02075	0.00145	0.46075	1
eef-1A.2	eef-1A.2	AIZ	0.00776	0.88818	0.4375	0.01773	0.00038	0.7039	1
dyn-1	dyn-1	AIZ	0.00772	0.38104	0.27083	0.02849	0.00802	0.082323	1
ant-1.1	ant-1.1	AIZ	0.00768	1.17651	0.47917	0.01603	0.00038	0.70706	1
T28B11.1	T28B11.1	AIZ	0.00762	0.24748	0.14583	0.05226	0.01618	0.013616	1
ORF013734	ORF013734	AIZ	0.0076	0.05708	0.04167	0.18227	0.01934	0.006978	1
crt-1	crt-1	AIZ	0.00756	0.68162	0.33333	0.02269	0.00313	0.27813	1
tmem-132	tmem-132	AIZ	0.00754	0.22029	0.1875	0.04021	0.01082	0.043646	1
rps-30	rps-30	AIZ	0.00753	0.74492	0.35417	0.02127	0.00333	0.26293	1
gei-4	gei-4	AIZ	0.00752	0.5025	0.27083	0.02775	0.00371	0.23731	1
R144.6	R144.6	AIZ	0.00749	0.08704	0.0625	0.11988	0.02338	0.0030135	1
snb-1	snb-1	AIZ	0.00746	0.61359	0.41667	0.01789	1e-05	0.95431	1
goa-1	goa-1	AIZ	0.00746	0.45921	0.29167	0.02558	0.00231	0.35094	1
cysl-1	cysl-1	AIZ	0.00743	0.23154	0.125	0.05941	0.0167	0.012176	1
ORF017815	ORF017815	AIZ	0.00739	0.01512	0.02083	0.35469	0.00685	0.10852	1
pkc-1	pkc-1	AIZ	0.00737	0.36723	0.22917	0.03216	0.00963	0.056982	1
F32D8.2	F32D8.2	AIZ	0.00729	0.01314	0.02083	0.34982	0.01591	0.014418	1
T28F4.1	T28F4.1	AIZ	0.00728	0.25003	0.16667	0.04368	0.01368	0.023262	1
ORF021569	ORF021569	AIZ	0.00723	0.05611	0.04167	0.17356	0.01248	0.030255	1
cyn-7	cyn-7	AIZ	0.00722	0.63559	0.29167	0.02476	0.00166	0.4295	1
atg-4.2	atg-4.2	AIZ	0.00721	0.14845	0.08333	0.08651	0.0178	0.0096501	1
smk-1	smk-1	AIZ	0.00719	0.33674	0.27083	0.02654	0.00358	0.24587	1
dop-1	dop-1	AIZ	0.00715	0.16038	0.14583	0.04903	0.01751	0.010262	1
rpl-6	rpl-6	AIZ	0.00715	0.97361	0.33333	0.02144	0.00017	0.80083	1
rps-10	rps-10	AIZ	0.00712	0.81993	0.35417	0.02009	0.00133	0.47904	1
F49H12.4	F49H12.4	AIZ	0.0071	0.16748	0.14583	0.04872	0.01862	0.0081163	1
ORF021296	ORF021296	AIZ	0.0071	0.01868	0.02083	0.34093	0.01591	0.014418	1
pitr-1	pitr-1	AIZ	0.00703	0.18694	0.14583	0.04821	0.01651	0.012688	1
F10B5.2	F10B5.2	AIZ	0.007	1.11696	0.41667	0.01681	0.00014	0.81565	1
pkc-2	pkc-2	AIZ	0.00698	0.26502	0.20833	0.03352	0.00578	0.14034	1
Y82E9BR.3	Y82E9BR.3	AIZ	0.00698	0.94829	0.35417	0.0197	1e-05	0.94312	1
ORF000438	ORF000438	AIZ	0.00697	0.33481	0.27083	0.02573	0.00597	0.13387	1
ORF020893	ORF020893	AIZ	0.00695	0.03991	0.02083	0.33371	0.00779	0.086954	1
ZK131.11	ZK131.11	AIZ	0.00695	0.18161	0.14583	0.04766	0.01622	0.013484	1
F22F7.7	F22F7.7	AIZ	0.0069	0.22829	0.125	0.05524	0.01193	0.034146	1
ORF006589	ORF006589	AIZ	0.0069	0.06378	0.02083	0.33112	0.01236	0.03101	1
atf-7	atf-7	AIZ	0.00687	0.2393	0.20833	0.03299	0.00896	0.06636	1
lip-1	lip-1	AIZ	0.00686	0.21135	0.16667	0.04118	0.0149	0.017877	1
cal-1	cal-1	AIZ	0.00684	0.14746	0.10417	0.06561	0.02181	0.004172	1
B0563.5	B0563.5	AIZ	0.00682	0.03125	0.04167	0.16362	0.03192	0.00052833	1
vha-13	vha-13	AIZ	0.00682	0.24705	0.1875	0.03638	0.01202	0.033474	1
C39B5.5	C39B5.5	AIZ	0.00681	0.03821	0.02083	0.3269	0.01591	0.014418	1
cmk-1	cmk-1	AIZ	0.00681	0.39157	0.27083	0.02515	0.00104	0.53221	1
ZC443.4	ZC443.4	AIZ	0.00677	0.31227	0.20833	0.03247	0.00546	0.15162	1
icd-1	icd-1	AIZ	0.0067	0.49425	0.25	0.02681	0.00646	0.11914	1
ORF003122	ORF003122	AIZ	0.00669	0.02668	0.02083	0.32133	0.01591	0.014418	1
tax-6	tax-6	AIZ	0.00669	0.38329	0.29167	0.02294	0.00402	0.21849	1
gcy-28	gcy-28	AIZ	0.00666	0.40284	0.22917	0.02906	0.00299	0.28897	1
ephx-1	ephx-1	AIZ	0.00663	0.11923	0.10417	0.06364	0.01327	0.025429	1
H28G03.2	H28G03.2	AIZ	0.00661	0.16326	0.10417	0.0635	0.01314	0.026203	1
fos-1	fos-1	AIZ	0.00658	0.15292	0.14583	0.04514	0.01859	0.0081691	1
rpl-24.1	rpl-24.1	AIZ	0.00658	0.99086	0.39583	0.01662	0.00015	0.8101	1
F39H12.3	F39H12.3	AIZ	0.00657	0.25318	0.1875	0.03506	0.00619	0.12689	1
ORF018808	ORF018808	AIZ	0.00655	0.2286	0.16667	0.03927	0.00956	0.057837	1
unc-10	unc-10	AIZ	0.00653	0.32087	0.22917	0.0285	0.00571	0.14258	1
ORF018254	ORF018254	AIZ	0.00652	0.04472	0.02083	0.31274	0.01591	0.014418	1
VM106R.1	VM106R.1	AIZ	0.00649	0.2455	0.20833	0.03115	0.00868	0.070765	1
F13B12.3	F13B12.3	AIZ	0.00649	0.0322	0.02083	0.31167	0.01591	0.014418	1
dgk-4	dgk-4	AIZ	0.00649	0.27948	0.1875	0.03463	0.00811	0.080652	1
ubl-1	ubl-1	AIZ	0.00645	0.67928	0.375	0.01721	0.00016	0.80781	1
rps-7	rps-7	AIZ	0.00645	0.95054	0.39583	0.0163	0.00053	0.65487	1
T20H4.5	T20H4.5	AIZ	0.00643	0.22644	0.14583	0.04407	0.0157	0.015072	1
pgk-1	pgk-1	AIZ	0.00643	0.31325	0.1875	0.03432	0.00407	0.21598	1
lin-42	lin-42	AIZ	0.0064	0.41512	0.10417	0.06142	0.0069	0.10724	1
Y17G7B.20	Y17G7B.20	AIZ	0.00639	0.27341	0.22917	0.02788	0.00324	0.26957	1
bre-5	bre-5	AIZ	0.00639	0.1143	0.0625	0.1022	0.01511	0.017113	1
mca-3	mca-3	AIZ	0.00639	0.59369	0.29167	0.02192	0	0.96671	1
ZK652.8	ZK652.8	AIZ	0.00638	0.2168	0.16667	0.03831	0.01429	0.020414	1
ZC581.9	ZC581.9	AIZ	0.00638	0.21023	0.16667	0.03828	0.00492	0.1736	1
F20D6.8	F20D6.8	AIZ	0.00636	0.17645	0.125	0.05091	0.01522	0.016694	1
tba-2	tba-2	AIZ	0.00636	0.64489	0.3125	0.02035	0.00011	0.83566	1
gdi-1	gdi-1	AIZ	0.00636	0.39727	0.33333	0.01908	0.00126	0.49096	1
klp-4	klp-4	AIZ	0.00632	0.24213	0.16667	0.03795	0.00911	0.0641	1
rps-25	rps-25	AIZ	0.0063	1.26522	0.41667	0.01513	0.00255	0.32754	1
Y54G2A.41	Y54G2A.41	AIZ	0.0063	0.20007	0.14583	0.04316	0.01356	0.023918	1
rpl-21	rpl-21	AIZ	0.00629	0.78479	0.3125	0.02012	0.00017	0.79873	1
F30A10.3	F30A10.3	AIZ	0.00626	0.18926	0.16667	0.03758	0.01254	0.029832	1
hif-1	hif-1	AIZ	0.00625	0.39009	0.25	0.025	0.00443	0.19656	1
imph-1	imph-1	AIZ	0.00624	0.18985	0.14583	0.04276	0.01358	0.0238	1
npr-3	npr-3	AIZ	0.00624	0.1841	0.10417	0.05995	0.01465	0.018877	1
rpl-36.A	rpl-36.A	AIZ	0.00623	0.58475	0.27083	0.02301	0.00126	0.49109	1
rpl-9	rpl-9	AIZ	0.00621	0.68747	0.35417	0.01753	1e-05	0.95109	1
svh-2	svh-2	AIZ	0.0062	0.15371	0.0625	0.09915	0.01288	0.027681	1
best-5	best-5	AIZ	0.00617	0.05119	0.02083	0.29612	0.0064	0.12064	1
ORF017105	ORF017105	AIZ	0.00615	0.02929	0.02083	0.29497	0.01591	0.014418	1
ORF020365	ORF020365	AIZ	0.00613	0.1138	0.08333	0.07352	0.01717	0.011018	1
rab-3	rab-3	AIZ	0.00612	0.35523	0.29167	0.02097	0.00046	0.67857	1
ORF002837	ORF002837	AIZ	0.00608	0.05994	0.04167	0.14601	0.01557	0.015489	1
F13H8.11	F13H8.11	AIZ	0.00606	0.02115	0.02083	0.291	0.00917	0.063236	1
B0261.7	B0261.7	AIZ	0.00606	0.04886	0.04167	0.14552	0.01361	0.023622	1
ubql-1	ubql-1	AIZ	0.00605	0.16185	0.125	0.04843	0.01709	0.011211	1
T10B5.4	T10B5.4	AIZ	0.00604	0.23724	0.20833	0.029	0.0076	0.090785	1
C01G5.25	C01G5.25	AIZ	0.00603	0.26805	0.22917	0.0263	0.00928	0.061669	1
Y43F8B.2	Y43F8B.2	AIZ	0.006	0.16602	0.08333	0.07205	0.0118	0.03507	1
mrpl-22	mrpl-22	AIZ	0.00598	0.11204	0.10417	0.05737	0.01142	0.038149	1
ORF011844	ORF011844	AIZ	0.00598	0.57521	0.25	0.0239	0.00014	0.8186	1
ORF014095	ORF014095	AIZ	0.00596	0.25096	0.125	0.04766	0.00776	0.087546	1
dpy-21	dpy-21	AIZ	0.00593	0.34024	0.22917	0.02586	0.00258	0.32452	1
rps-21	rps-21	AIZ	0.00593	0.58373	0.29167	0.02034	0.00185	0.40424	1
pan-1	pan-1	AIZ	0.00592	0.39335	0.20833	0.02844	0.00615	0.12818	1
ORF016822	ORF016822	AIZ	0.0059	0.29032	0.20833	0.02833	0.00701	0.10439	1
lron-1	lron-1	AIZ	0.00588	0.02904	0.02083	0.28219	0.01591	0.014418	1
ncs-6	ncs-6	AIZ	0.00588	0.16013	0.14583	0.04032	0.01	0.052404	1
arl-8	arl-8	AIZ	0.00588	0.22587	0.1875	0.03134	0.00704	0.10367	1
T06F4.1	T06F4.1	AIZ	0.00586	0.2215	0.14583	0.04016	0.00817	0.079635	1
vha-10	vha-10	AIZ	0.00583	0.29998	0.20833	0.02797	0.00534	0.15637	1
ORF007202	ORF007202	AIZ	0.00581	0.0257	0.02083	0.27879	0.011	0.041907	1
unc-1	unc-1	AIZ	0.0058	0.44472	0.27083	0.02142	0.00018	0.79412	1
Y57E12AL.4	Y57E12AL.4	AIZ	0.00577	0.01915	0.02083	0.27714	0.01591	0.014418	1
rpl-11.2	rpl-11.2	AIZ	0.00575	0.82772	0.35417	0.01623	0.00229	0.35368	1
ctbp-1	ctbp-1	AIZ	0.00575	0.15555	0.125	0.04603	0.01404	0.021557	1
F32B5.7	F32B5.7	AIZ	0.00575	0.27548	0.16667	0.03449	0.00389	0.22614	1
F01G4.6	F01G4.6	AIZ	0.00575	0.36712	0.1875	0.03069	0.00468	0.1847	1
ORF003780	ORF003780	AIZ	0.00573	0.03821	0.02083	0.27518	0.01591	0.014418	1
tln-1	tln-1	AIZ	0.00571	0.2588	0.125	0.04568	0.01405	0.02147	1
acr-2	acr-2	AIZ	0.00565	0.11579	0.10417	0.05423	0.01532	0.016359	1
W06H8.6	W06H8.6	AIZ	0.00565	0.17042	0.14583	0.03873	0.01202	0.033478	1
ORF017761	ORF017761	AIZ	0.00565	0.02904	0.02083	0.27141	0.00872	0.070039	1
eef-1A.1	eef-1A.1	AIZ	0.00565	1.04084	0.35417	0.01596	0.00066	0.61778	1
slc-25A21	slc-25A21	AIZ	0.00561	0.06434	0.04167	0.13468	0.01608	0.013907	1
egl-8	egl-8	AIZ	0.00561	0.40046	0.22917	0.02447	0.00012	0.83165	1
pole-2	pole-2	AIZ	0.00559	0.06436	0.04167	0.13424	0.01343	0.024575	1
K11D12.13	K11D12.13	AIZ	0.00554	0.01285	0.02083	0.26583	0.01591	0.014418	1
ifet-1	ifet-1	AIZ	0.00553	0.18246	0.125	0.0442	0.00849	0.073865	1
rpl-7	rpl-7	AIZ	0.00553	0.88466	0.25	0.0221	0	0.97913	1
snx-27	snx-27	AIZ	0.00552	0.13196	0.10417	0.05298	0.01114	0.040627	1
ORF010542	ORF010542	AIZ	0.00546	0.20709	0.14583	0.03741	0.00844	0.074784	1
gst-11	gst-11	AIZ	0.00545	0.20544	0.16667	0.03268	0.01369	0.023241	1
rla-2	rla-2	AIZ	0.00545	0.63538	0.25	0.02179	0	0.98313	1
acy-1	acy-1	AIZ	0.00544	0.27631	0.20833	0.02612	0.0035	0.25123	1
rsp-3	rsp-3	AIZ	0.00544	0.19761	0.16667	0.03266	0.00889	0.067439	1
rps-19	rps-19	AIZ	0.00543	0.86136	0.3125	0.01737	0.00178	0.41268	1
rpl-5	rpl-5	AIZ	0.00541	0.64701	0.39583	0.01366	8e-05	0.86514	1
K08D12.4	K08D12.4	AIZ	0.00539	0.1169	0.04167	0.12937	0.01621	0.013509	1
rpl-15	rpl-15	AIZ	0.00538	0.93735	0.27083	0.01986	0.00046	0.67688	1
npr-22	npr-22	AIZ	0.00536	0.08747	0.0625	0.08577	0.01728	0.010778	1
nbis-gene-2	nbis-gene-2	AIZ	0.00534	0.83413	0.35417	0.01509	4e-05	0.90155	1
F32D1.11	F32D1.11	AIZ	0.00534	0.03374	0.02083	0.25624	0.01022	0.049906	1
T05F1.8	T05F1.8	AIZ	0.00534	0.03991	0.02083	0.25652	0.0135	0.02418	1
par-1	par-1	AIZ	0.00533	0.20758	0.16667	0.03199	0.00568	0.14397	1
fahd-1	fahd-1	AIZ	0.00533	0.10747	0.08333	0.06397	0.01661	0.012427	1
rab-10	rab-10	AIZ	0.00533	0.18758	0.14583	0.03656	0.00929	0.061512	1
tram-1	tram-1	AIZ	0.00532	0.21325	0.125	0.04259	0.00726	0.09848	1
sup-26	sup-26	AIZ	0.00531	0.2841	0.16667	0.03188	0.00194	0.39264	1
unc-11	unc-11	AIZ	0.00531	0.18433	0.16667	0.03189	0.0065	0.11801	1
T10B10.4	T10B10.4	AIZ	0.00529	0.23327	0.14583	0.03625	0.00468	0.18448	1
shw-3	shw-3	AIZ	0.00526	0.19925	0.125	0.04204	0.00947	0.059021	1
egl-30	egl-30	AIZ	0.00525	0.35533	0.22917	0.02292	0.00014	0.82178	1
unk-1	unk-1	AIZ	0.00524	0.22422	0.125	0.04193	0.00619	0.12714	1
C17E4.6	C17E4.6	AIZ	0.00523	0.24131	0.16667	0.03136	0.00242	0.3402	1
rpl-18	rpl-18	AIZ	0.00523	0.79388	0.33333	0.0157	0.00029	0.73997	1
ORF001400	ORF001400	AIZ	0.00521	0.01395	0.02083	0.25019	0.01591	0.014418	1
F54E4.3	F54E4.3	AIZ	0.0052	0.28746	0.1875	0.02774	0.00283	0.30216	1
cyp-33A1	cyp-33A1	AIZ	0.0052	0.06478	0.04167	0.12477	0.03192	0.00052833	1
mcm-10	mcm-10	AIZ	0.0052	0.04643	0.04167	0.12487	0.01205	0.033251	1
lst-2	lst-2	AIZ	0.00518	0.14967	0.08333	0.06214	0.01098	0.042099	1
nrde-1	nrde-1	AIZ	0.00518	0.07462	0.0625	0.08284	0.01689	0.011698	1
ORF002505	ORF002505	AIZ	0.00518	0.0393	0.02083	0.24865	0.00921	0.062728	1
pygl-1	pygl-1	AIZ	0.00516	0.25977	0.1875	0.02752	0.00303	0.28528	1
ORF018340	ORF018340	AIZ	0.00516	0.01868	0.02083	0.2475	0.00895	0.066509	1
lrp-2	lrp-2	AIZ	0.00516	0.25008	0.14583	0.03537	0.00243	0.33883	1
rpl-39	rpl-39	AIZ	0.00512	0.64392	0.25	0.02046	0.0006	0.63497	1
pll-1	pll-1	AIZ	0.00511	0.20647	0.16667	0.03064	0.00631	0.12323	1
epic-3	epic-3	AIZ	0.00511	0.06737	0.04167	0.12267	0.0095	0.058676	1
famk-1	famk-1	AIZ	0.0051	0.10403	0.10417	0.04896	0.01426	0.020548	1
C54G7.1	C54G7.1	AIZ	0.00509	0.05928	0.0625	0.08144	0.01295	0.027292	1
ZC449.1	ZC449.1	AIZ	0.00507	0.05412	0.04167	0.12181	0.0193	0.0070451	1
svh-5	svh-5	AIZ	0.00505	0.17218	0.14583	0.03464	0.00574	0.14177	1
tba-1	tba-1	AIZ	0.00505	0.75553	0.3125	0.01617	0.00294	0.29313	1
BE10.4	BE10.4	AIZ	0.00504	0.03189	0.02083	0.24191	0.01591	0.014418	1
aat-3	aat-3	AIZ	0.005	0.15699	0.125	0.04002	0.01696	0.011538	1
T12B3.3	T12B3.3	AIZ	0.005	0.09321	0.0625	0.08008	0.00931	0.061258	1
algn-11	algn-11	AIZ	0.00499	0.14547	0.10417	0.0479	0.00639	0.12111	1
col-38	col-38	AIZ	0.00498	0.04307	0.02083	0.23922	0.0064	0.12059	1
cox-5B	cox-5B	AIZ	0.00498	0.39017	0.22917	0.02171	0.00102	0.5351	1
vha-12	vha-12	AIZ	0.00497	0.25868	0.1875	0.02652	0.00315	0.27603	1
ORF022103	ORF022103	AIZ	0.00497	0.12662	0.08333	0.0596	0.01354	0.023977	1
ORF009249	ORF009249	AIZ	0.00497	0.04782	0.04167	0.11937	0.01397	0.021861	1
kin-1	kin-1	AIZ	0.00497	0.46599	0.29167	0.01703	0.00073	0.60057	1
F54F7.10	F54F7.10	AIZ	0.00496	0.08214	0.0625	0.07944	0.01172	0.035725	1
lgg-1	lgg-1	AIZ	0.00496	0.31023	0.22917	0.02167	0.0008	0.58408	1
rpl-32	rpl-32	AIZ	0.00495	1.36982	0.3125	0.01584	0.00375	0.23465	1
rps-23	rps-23	AIZ	0.00494	0.92582	0.3125	0.01581	0.00038	0.70493	1
npr-4	npr-4	AIZ	0.00493	0.15164	0.125	0.03947	0.01414	0.02106	1
Y15E3A.5	Y15E3A.5	AIZ	0.00493	0.11112	0.10417	0.0473	0.0146	0.01909	1
dnj-12	dnj-12	AIZ	0.00492	0.18553	0.14583	0.03377	0.00852	0.073417	1
tbb-2	tbb-2	AIZ	0.00491	0.55875	0.29167	0.01685	0.00102	0.53532	1
F29B9.1	F29B9.1	AIZ	0.00491	0.10459	0.04167	0.11785	0.00921	0.062645	1
ORF002527	ORF002527	AIZ	0.0049	0.06842	0.04167	0.11765	0.01858	0.0081834	1
gpb-2	gpb-2	AIZ	0.00488	0.18198	0.16667	0.02929	0.00598	0.13378	1
sqt-1	sqt-1	AIZ	0.00487	0.08779	0.0625	0.07791	0.01365	0.023442	1
gba-3	gba-3	AIZ	0.00486	0.07211	0.04167	0.11654	0.0121	0.032837	1
Y71H10B.1	Y71H10B.1	AIZ	0.00483	0.20114	0.10417	0.04634	0.00835	0.076263	1
ORF002301	ORF002301	AIZ	0.00478	0.1542	0.125	0.03824	0.00997	0.05278	1
B0228.7	B0228.7	AIZ	0.00476	0.21767	0.14583	0.03266	0.00646	0.11905	1
rps-1	rps-1	AIZ	0.00475	0.66499	0.3125	0.01519	0.00079	0.58604	1
pqn-65	pqn-65	AIZ	0.00472	0.24199	0.14583	0.0324	0.00171	0.42225	1
F48F7.5	F48F7.5	AIZ	0.00472	0.12147	0.10417	0.04536	0.00951	0.058488	1
R74.7	R74.7	AIZ	0.00472	0.12316	0.08333	0.0567	0.01008	0.051439	1
rpl-1	rpl-1	AIZ	0.00472	0.55092	0.3125	0.0151	0.00034	0.72143	1
cnnm-3	cnnm-3	AIZ	0.00471	0.15833	0.10417	0.04524	0.00468	0.18441	1
rpl-35	rpl-35	AIZ	0.00471	0.81564	0.3125	0.01509	0.00207	0.3779	1
kcnl-1	kcnl-1	AIZ	0.00469	0.14105	0.125	0.03749	0.00837	0.075954	1
ZK637.4	ZK637.4	AIZ	0.00468	0.07401	0.04167	0.1123	0.01861	0.0081456	1
F55C10.5	F55C10.5	AIZ	0.00466	0.13733	0.14583	0.03199	0.00602	0.13249	1
unc-80	unc-80	AIZ	0.00463	0.30064	0.20833	0.02222	0.0009	0.56012	1
rla-1	rla-1	AIZ	0.00462	0.53066	0.29167	0.01583	0.00133	0.47979	1
W05B5.1	W05B5.1	AIZ	0.00461	0.33788	0.1875	0.02459	0.00017	0.8015	1
vig-1	vig-1	AIZ	0.00455	0.31138	0.1875	0.02424	0.00283	0.30232	1
jph-1	jph-1	AIZ	0.00454	0.2307	0.16667	0.02724	0.00164	0.4329	1
C37A2.7	C37A2.7	AIZ	0.00454	0.83056	0.33333	0.01363	0.00105	0.52912	1
ORF021083	ORF021083	AIZ	0.00453	0.48571	0.22917	0.01975	0.00138	0.47076	1
sulp-3	sulp-3	AIZ	0.00453	0.0644	0.02083	0.2172	0.00777	0.087271	1
cpr-8	cpr-8	AIZ	0.00453	0.02245	0.02083	0.21724	0.01089	0.042927	1
F10C2.7	F10C2.7	AIZ	0.00452	0.01314	0.02083	0.21686	0.00426	0.20553	1
riok-3	riok-3	AIZ	0.00452	0.1101	0.0625	0.07233	0.00701	0.10432	1
kdp-1	kdp-1	AIZ	0.00452	0.29013	0.14583	0.03098	0.00254	0.3283	1
ORF020057	ORF020057	AIZ	0.00451	0.24536	0.125	0.0361	0.00142	0.46485	1
dmd-7	dmd-7	AIZ	0.00451	0.11223	0.08333	0.05406	0.01868	0.0080188	1
rpl-36	rpl-36	AIZ	0.0045	0.59955	0.3125	0.0144	0.00042	0.69291	1
F43G9.13	F43G9.13	AIZ	0.0045	0.06038	0.0625	0.07205	0.01381	0.022634	1
cey-4	cey-4	AIZ	0.00449	0.2527	0.16667	0.02695	0.00485	0.17695	1
Y32H12A.6	Y32H12A.6	AIZ	0.00448	0.07382	0.0625	0.07165	0.01398	0.021818	1
Y45F3A.4	Y45F3A.4	AIZ	0.00448	0.18438	0.125	0.03587	0.00918	0.063074	1
leo-1	leo-1	AIZ	0.00448	0.11666	0.0625	0.07174	0.0138	0.022707	1
rpl-28	rpl-28	AIZ	0.00447	0.64948	0.25	0.01789	0.00167	0.42763	1
lbp-7	lbp-7	AIZ	0.00446	0.08265	0.04167	0.10712	0.01535	0.016235	1
Y92H12A.2	Y92H12A.2	AIZ	0.00445	0.13148	0.10417	0.0427	0.00603	0.13209	1
rpl-7A	rpl-7A	AIZ	0.00445	0.7427	0.33333	0.01334	0.00246	0.33569	1
flp-24	flp-24	ALA	0.59812	76.149	1	0.59812	0.91022	4.5794e-84	1.0674e-77
let-23	let-23	ALA	0.27247	1.46423	0.62963	0.43275	0.43497	6.4356e-41	1.5001e-34
ORF022004	ORF022004	ALA	0.20873	4.60844	0.75926	0.27491	0.46515	1.1929e-43	2.7805e-37
ORF020173	ORF020173	ALA	0.20285	0.50144	0.38889	0.52161	0.25566	1.0675e-24	2.4881e-18
nlp-78	nlp-78	ALA	0.1925	3.00932	0.68519	0.28095	0.41535	3.8343e-39	8.9374e-33
ORF007286	ORF007286	ALA	0.1894	0.2999	0.31482	0.60163	0.17728	1.34e-17	3.1234e-11
flp-13	flp-13	ALA	0.18932	21.6159	0.92593	0.20447	0.58557	1.4749e-54	3.4377e-48
K07F5.12	K07F5.12	ALA	0.17913	0.56331	0.35185	0.50909	0.23806	4.1789e-23	9.7404e-17
npr-39	npr-39	ALA	0.17537	1.55689	0.59259	0.29594	0.36436	1.5705e-34	3.6607e-28
itm-2	itm-2	ALA	0.16388	0.9634	0.51852	0.31604	0.33882	3.2074e-32	7.476e-26
flp-7	flp-7	ALA	0.1502	5.89763	0.87037	0.17258	0.44149	1.6542e-41	3.8556e-35
nlp-67	nlp-67	ALA	0.14713	2.16386	0.68519	0.21473	0.39395	3.3095e-37	7.714e-31
ceh-17	ceh-17	ALA	0.14655	0.36048	0.2963	0.49461	0.23543	7.2272e-23	1.6846e-16
mnr-1	mnr-1	ALA	0.14535	1.0652	0.57407	0.25318	0.33591	5.8845e-32	1.3716e-25
ORF017379	ORF017379	ALA	0.13232	0.23168	0.22222	0.59542	0.17419	2.5588e-17	5.9643e-11
F38B6.2	F38B6.2	ALA	0.13204	0.24104	0.27778	0.47535	0.21995	1.8216e-21	4.246e-15
ORF006216	ORF006216	ALA	0.13022	0.30349	0.27778	0.46879	0.15861	6.6345e-16	1.5464e-09
hlh-13	hlh-13	ALA	0.11218	0.62262	0.42593	0.26339	0.26115	3.4014e-25	7.9281e-19
vav-1	vav-1	ALA	0.10387	0.39841	0.33333	0.31161	0.17847	1.0458e-17	2.4377e-11
ORF019432	ORF019432	ALA	0.10038	0.49015	0.25926	0.38719	0.17341	3.0089e-17	7.0134e-11
ORF013881	ORF013881	ALA	0.09502	0.33023	0.31482	0.30182	0.19585	2.7775e-19	6.4739e-13
B0205.13	B0205.13	ALA	0.0943	0.5969	0.35185	0.268	0.20794	2.2319e-20	5.2023e-14
Y42A5A.1	Y42A5A.1	ALA	0.08541	0.65935	0.40741	0.20964	0.17455	2.3725e-17	5.5301e-11
pbo-5	pbo-5	ALA	0.08219	0.34599	0.24074	0.34141	0.14069	2.8175e-14	6.5673e-08
ace-3	ace-3	ALA	0.07755	0.82826	0.5	0.1551	0.19358	4.4595e-19	1.0394e-12
T21D9.2	T21D9.2	ALA	0.07439	0.28712	0.25926	0.28691	0.13381	1.1911e-13	2.7763e-07
ORF013887	ORF013887	ALA	0.07158	0.30807	0.27778	0.2577	0.14493	1.1598e-14	2.7034e-08
ORF006698	ORF006698	ALA	0.07124	0.162	0.18518	0.38469	0.10697	3.3286e-11	7.7585e-05
sra-34	sra-34	ALA	0.06846	0.22179	0.24074	0.28436	0.11325	8.8822e-12	2.0703e-05
mab-9	mab-9	ALA	0.06001	0.695	0.48148	0.12463	0.18034	7.0839e-18	1.6512e-11
bam-2	bam-2	ALA	0.05911	0.60094	0.46296	0.12768	0.18668	1.883e-18	4.389e-12
ORF017380	ORF017380	ALA	0.05884	0.10609	0.12963	0.4539	0.09999	1.4453e-10	0.00033689
sup-1	sup-1	ALA	0.05832	2.89535	0.7037	0.08288	0.18424	3.1334e-18	7.3037e-12
nlp-8	nlp-8	ALA	0.05364	2.06277	0.7037	0.07622	0.212	9.5678e-21	2.2302e-14
ergi-1	ergi-1	ALA	0.05219	0.19381	0.24074	0.21678	0.13164	1.875e-13	4.3703e-07
nlp-14	nlp-14	ALA	0.05169	3.5966	0.7963	0.06491	0.21282	8.0687e-21	1.8807e-14
glr-4	glr-4	ALA	0.05056	0.65101	0.44444	0.11376	0.14672	7.9746e-15	1.8588e-08
ORF005953	ORF005953	ALA	0.04928	0.05509	0.05556	0.88698	0.04233	3.0435e-05	1
ORF019902	ORF019902	ALA	0.04899	0.14741	0.16667	0.29392	0.06548	2.1376e-07	0.49824
ORF003161	ORF003161	ALA	0.0488	0.04269	0.09259	0.52709	0.07098	6.6349e-08	0.15465
C17H11.1	C17H11.1	ALA	0.04725	0.68795	0.44444	0.1063	0.13899	4.0248e-14	9.3812e-08
col-52	col-52	ALA	0.04589	0.11241	0.09259	0.49563	0.07098	6.6349e-08	0.15465
R10E11.5	R10E11.5	ALA	0.04518	0.64671	0.48148	0.09384	0.15127	3.0797e-15	7.1784e-09
par-3	par-3	ALA	0.04121	0.25362	0.2037	0.20228	0.10496	5.0758e-11	0.00011831
plc-3	plc-3	ALA	0.04107	0.15704	0.16667	0.24641	0.09076	1.0103e-09	0.0023549
ZC449.4	ZC449.4	ALA	0.04076	0.96931	0.48148	0.08466	0.13721	5.8369e-14	1.3605e-07
ORF015545	ORF015545	ALA	0.04058	0.0588	0.09259	0.43825	0.07098	6.6349e-08	0.15465
kin-32	kin-32	ALA	0.03962	0.26982	0.22222	0.17827	0.08832	1.6892e-09	0.0039372
T19C3.3	T19C3.3	ALA	0.03902	0.97508	0.59259	0.06584	0.14296	1.7535e-14	4.0871e-08
clp-4	clp-4	ALA	0.0377	0.40297	0.40741	0.09252	0.1133	8.8038e-12	2.052e-05
Y42H9AR.2	Y42H9AR.2	ALA	0.03762	0.05013	0.11111	0.33858	0.04872	7.6788e-06	1
kal-1	kal-1	ALA	0.03403	0.36272	0.31482	0.10811	0.10171	1.0067e-10	0.00023466
acr-5	acr-5	ALA	0.03179	0.2368	0.25926	0.12263	0.09531	3.8749e-10	0.00090319
kcnl-2	kcnl-2	ALA	0.03087	0.54146	0.42593	0.07247	0.09119	9.2332e-10	0.0021521
K02F2.5	K02F2.5	ALA	0.03046	2.08041	0.68519	0.04445	0.07663	2.0015e-08	0.046653
F40A3.7	F40A3.7	ALA	0.03028	0.28377	0.2963	0.10218	0.09479	4.3157e-10	0.0010059
ORF017312	ORF017312	ALA	0.02955	0.08987	0.14815	0.19949	0.0497	6.2184e-06	1
ben-1	ben-1	ALA	0.02934	1.63322	0.57407	0.0511	0.08077	8.332e-09	0.019421
lron-3	lron-3	ALA	0.02874	0.62415	0.42593	0.06747	0.08452	3.773e-09	0.0087945
twk-43	twk-43	ALA	0.02866	0.54215	0.42593	0.06729	0.08864	1.5809e-09	0.0036848
F57G12.2	F57G12.2	ALA	0.02834	0.07081	0.09259	0.30606	0.07098	6.6349e-08	0.15465
neto-1	neto-1	ALA	0.02796	0.33879	0.31482	0.0888	0.08705	2.2122e-09	0.0051564
ORF007051	ORF007051	ALA	0.02794	0.10884	0.16667	0.16764	0.06222	4.2769e-07	0.9969
mec-12	mec-12	ALA	0.02792	1.78163	0.64815	0.04308	0.08919	1.407e-09	0.0032796
tba-1	tba-1	ALA	0.02777	2.15965	0.72222	0.03846	0.06691	1.5751e-07	0.36713
T01B10.5	T01B10.5	ALA	0.02774	0.1888	0.2037	0.13618	0.04885	7.4723e-06	1
glod-4	glod-4	ALA	0.02729	0.19044	0.16667	0.16372	0.06614	1.8575e-07	0.43297
gur-3	gur-3	ALA	0.02717	0.12453	0.2037	0.13339	0.07282	4.4915e-08	0.10469
cab-1	cab-1	ALA	0.02694	5.91127	0.83333	0.03233	0.03891	6.387e-05	1
pghm-1	pghm-1	ALA	0.0268	4.221	0.88889	0.03016	0.04753	9.9223e-06	1
F59B8.1	F59B8.1	ALA	0.02637	0.57695	0.40741	0.06473	0.07695	1.871e-08	0.043611
zig-2	zig-2	ALA	0.02598	0.46145	0.37037	0.07015	0.09181	8.0974e-10	0.0018874
F58E6.11	F58E6.11	ALA	0.02553	0.21052	0.22222	0.11489	0.08567	2.9574e-09	0.0068933
ORF016750	ORF016750	ALA	0.02545	2.16358	0.48148	0.05285	0.08089	8.1193e-09	0.018925
ORF008495	ORF008495	ALA	0.02542	1.21387	0.46296	0.05492	0.06224	4.2599e-07	0.99294
sra-11	sra-11	ALA	0.0246	0.1484	0.12963	0.1898	0.05759	1.1485e-06	1
M04B2.7	M04B2.7	ALA	0.02413	0.24321	0.25926	0.09308	0.07587	2.3508e-08	0.054793
ORF005238	ORF005238	ALA	0.02411	0.02299	0.03704	0.65084	0.02814	0.00067476	1
ZK682.7	ZK682.7	ALA	0.02398	0.13362	0.12963	0.18501	0.05085	4.8609e-06	1
ida-1	ida-1	ALA	0.02398	2.7723	0.75926	0.03159	0.03735	8.9674e-05	1
F15D4.4	F15D4.4	ALA	0.02377	0.25064	0.27778	0.08557	0.08142	7.2592e-09	0.01692
ORF017311	ORF017311	ALA	0.02361	0.27065	0.27778	0.08499	0.06021	6.5578e-07	1
twk-40	twk-40	ALA	0.02355	0.25683	0.22222	0.10598	0.0739	3.5712e-08	0.083239
hsp-70	hsp-70	ALA	0.0232	2.30452	0.55556	0.04176	0.04753	9.9242e-06	1
shw-3	shw-3	ALA	0.02315	0.37317	0.33333	0.06945	0.06587	1.966e-07	0.45824
ORF021593	ORF021593	ALA	0.02294	0.24192	0.2037	0.11263	0.07459	3.0863e-08	0.071937
egl-3	egl-3	ALA	0.02291	2.28492	0.85185	0.0269	0.0488	7.5447e-06	1
cutl-15	cutl-15	ALA	0.0228	0.38903	0.31482	0.07241	0.07066	7.103e-08	0.16556
dmsr-3	dmsr-3	ALA	0.0225	0.28651	0.2963	0.07592	0.06632	1.785e-07	0.41605
mrp-6	mrp-6	ALA	0.02231	0.17231	0.2037	0.10952	0.05548	1.8035e-06	1
ORF016752	ORF016752	ALA	0.02178	2.01862	0.44444	0.049	0.05443	2.2572e-06	1
F21C10.10	F21C10.10	ALA	0.02176	0.12552	0.18518	0.1175	0.07208	5.2533e-08	0.12245
gdi-1	gdi-1	ALA	0.02153	0.86883	0.59259	0.03634	0.04587	1.4192e-05	1
F56F10.2	F56F10.2	ALA	0.02145	0.48195	0.42593	0.05037	0.05568	1.7266e-06	1
ORF004368	ORF004368	ALA	0.02142	0.14416	0.14815	0.14458	0.05423	2.3557e-06	1
ubh-1	ubh-1	ALA	0.02135	0.47182	0.37037	0.05765	0.06235	4.1548e-07	0.96843
Y40B10A.9	Y40B10A.9	ALA	0.02093	0.10778	0.18518	0.11305	0.05839	9.6687e-07	1
F40E10.6	F40E10.6	ALA	0.02058	0.6205	0.5	0.04116	0.05486	2.0593e-06	1
C54E4.1	C54E4.1	ALA	0.02056	0.12253	0.14815	0.1388	0.05456	2.1954e-06	1
ZC504.1	ZC504.1	ALA	0.02044	0.01946	0.03704	0.55188	0.01474	0.013876	1
nlf-1	nlf-1	ALA	0.02042	0.4164	0.38889	0.05252	0.05607	1.5876e-06	1
snf-11	snf-11	ALA	0.02039	0.44097	0.38889	0.05244	0.07312	4.2132e-08	0.098204
sbt-1	sbt-1	ALA	0.0202	3.63598	0.7963	0.02537	0.01589	0.01062	1
pgal-1	pgal-1	ALA	0.02006	4.20611	0.81481	0.02462	0.01374	0.017507	1
lsy-12	lsy-12	ALA	0.01998	0.40401	0.31482	0.06347	0.04439	1.9527e-05	1
cdh-4	cdh-4	ALA	0.0196	0.45199	0.31482	0.06227	0.05327	2.891e-06	1
egl-21	egl-21	ALA	0.01952	3.56078	0.87037	0.02242	0.01817	0.0063004	1
T27C4.1	T27C4.1	ALA	0.01937	2.83446	0.81481	0.02377	0.0243	0.0015808	1
gakh-1	gakh-1	ALA	0.01932	0.19037	0.16667	0.11593	0.04155	3.6011e-05	1
syg-2	syg-2	ALA	0.01926	0.15296	0.22222	0.08665	0.05025	5.5237e-06	1
mct-4	mct-4	ALA	0.01904	0.2546	0.25926	0.07342	0.05589	1.6498e-06	1
ORF016753	ORF016753	ALA	0.01878	2.31368	0.46296	0.04057	0.0422	3.1324e-05	1
gtl-2	gtl-2	ALA	0.01875	0.05875	0.05556	0.33743	0.02597	0.0010895	1
R12B2.8	R12B2.8	ALA	0.01868	0.30387	0.2963	0.06303	0.04914	7.0173e-06	1
ORF004186	ORF004186	ALA	0.01852	0.00639	0.01852	1	0.01403	0.016386	1
F59A3.13	F59A3.13	ALA	0.01852	0.00682	0.01852	1	0.01403	0.016386	1
nhr-249	nhr-249	ALA	0.01852	0.00471	0.01852	1	0.01403	0.016386	1
F10E7.9	F10E7.9	ALA	0.01842	0.4189	0.38889	0.04737	0.04365	2.2877e-05	1
H04M03.12	H04M03.12	ALA	0.01808	0.25042	0.22222	0.08136	0.0386	6.8262e-05	1
ORF000655	ORF000655	ALA	0.018	0.28355	0.24074	0.07476	0.04858	7.9093e-06	1
ckk-1	ckk-1	ALA	0.01797	0.35632	0.33333	0.0539	0.0463	1.294e-05	1
gpa-14	gpa-14	ALA	0.01793	0.17485	0.18518	0.09684	0.0478	9.3525e-06	1
tpan-1	tpan-1	ALA	0.01792	2.78125	0.75926	0.0236	0.01192	0.026928	1
gur-4	gur-4	ALA	0.0177	0.09317	0.12963	0.13657	0.05546	1.8092e-06	1
C44H4.8	C44H4.8	ALA	0.01761	0.2347	0.24074	0.07317	0.0543	2.3178e-06	1
C44B11.4	C44B11.4	ALA	0.01759	0.78867	0.42593	0.0413	0.06672	1.64e-07	0.38226
glb-18	glb-18	ALA	0.01755	0.60803	0.44444	0.03948	0.02951	0.00049796	1
glr-5	glr-5	ALA	0.0172	0.32796	0.31482	0.05462	0.05773	1.1145e-06	1
hot-2	hot-2	ALA	0.01717	0.47409	0.35185	0.04881	0.03522	0.00014252	1
ttyh-1	ttyh-1	ALA	0.01716	0.22462	0.18518	0.09264	0.04736	1.0284e-05	1
ORF015676	ORF015676	ALA	0.01675	1.38529	0.48148	0.03479	0.04015	4.8777e-05	1
tbc-18	tbc-18	ALA	0.0166	0.31122	0.24074	0.06894	0.04585	1.4235e-05	1
ORF008560	ORF008560	ALA	0.01642	0.7375	0.40741	0.04031	0.04198	3.2858e-05	1
Y48G8AR.2	Y48G8AR.2	ALA	0.01639	0.1737	0.14815	0.11066	0.04426	2.0059e-05	1
ORF015457	ORF015457	ALA	0.01623	0.06684	0.07407	0.21905	0.02059	0.003638	1
droe-4	droe-4	ALA	0.0162	0.96886	0.42593	0.03804	0.07708	1.8216e-08	0.04246
F55C10.5	F55C10.5	ALA	0.01615	0.28778	0.27778	0.05815	0.03652	0.00010751	1
ORF003972	ORF003972	ALA	0.01591	0.00997	0.03704	0.42959	0.02814	0.00067476	1
acr-23	acr-23	ALA	0.01589	0.14715	0.14815	0.10726	0.03299	0.00023203	1
Y38H6A.5	Y38H6A.5	ALA	0.01584	0.1779	0.2037	0.07776	0.04841	8.2019e-06	1
ORF009983	ORF009983	ALA	0.01584	0.26254	0.25926	0.0611	0.04097	4.0891e-05	1
Y34B4A.10	Y34B4A.10	ALA	0.0158	0.15328	0.2037	0.07757	0.04175	3.4495e-05	1
ORF013622	ORF013622	ALA	0.01578	0.01325	0.03704	0.42607	0.02814	0.00067476	1
M03A8.3	M03A8.3	ALA	0.01576	0.098	0.09259	0.17025	0.03651	0.00010752	1
lim-7	lim-7	ALA	0.01564	0.27742	0.27778	0.05631	0.03616	0.00011616	1
cest-16	cest-16	ALA	0.0156	0.09508	0.09259	0.1685	0.03366	0.00020033	1
F49H12.4	F49H12.4	ALA	0.01542	0.26106	0.22222	0.06941	0.04743	1.0144e-05	1
ORF019399	ORF019399	ALA	0.01541	0.00639	0.01852	0.8319	0.01403	0.016386	1
C56G2.4	C56G2.4	ALA	0.01528	0.24094	0.25926	0.05895	0.03667	0.00010395	1
oig-1	oig-1	ALA	0.01515	0.28026	0.27778	0.05454	0.04343	2.4015e-05	1
his-35	his-35	ALA	0.01513	0.62452	0.44444	0.03404	0.03743	8.8123e-05	1
Y37F4.7	Y37F4.7	ALA	0.01511	0.25354	0.25926	0.05829	0.03348	0.0002086	1
ORF015600	ORF015600	ALA	0.01475	0.02126	0.01852	0.79643	0.01403	0.016386	1
C15H9.9	C15H9.9	ALA	0.01466	0.42785	0.35185	0.04167	0.04273	2.7902e-05	1
unc-52	unc-52	ALA	0.01466	0.21381	0.18518	0.07917	0.04118	3.9004e-05	1
M153.4	M153.4	ALA	0.01459	0.2553	0.24074	0.06062	0.04749	1.0011e-05	1
shk-1	shk-1	ALA	0.01459	0.2622	0.24074	0.06059	0.03512	0.00014589	1
ORF015458	ORF015458	ALA	0.01452	0.06199	0.07407	0.19603	0.03873	6.648e-05	1
F49E10.2	F49E10.2	ALA	0.01438	0.04163	0.07407	0.19418	0.05661	1.4147e-06	1
chdp-1	chdp-1	ALA	0.01434	0.75578	0.44444	0.03226	0.02903	0.00055395	1
tsct-1	tsct-1	ALA	0.01425	0.20422	0.2037	0.06996	0.03599	0.00012063	1
ins-12	ins-12	ALA	0.01412	0.04149	0.07407	0.19066	0.05661	1.4147e-06	1
npr-38	npr-38	ALA	0.01406	0.06708	0.12963	0.10842	0.03272	0.00024599	1
Y73F8A.5	Y73F8A.5	ALA	0.01388	0.34252	0.2963	0.04685	0.01895	0.0052784	1
unc-70	unc-70	ALA	0.01327	0.61103	0.44444	0.02985	0.01593	0.010537	1
T01G1.2	T01G1.2	ALA	0.01327	0.2875	0.27778	0.04778	0.02458	0.0014843	1
sfxn-1.5	sfxn-1.5	ALA	0.01317	0.08901	0.12963	0.10158	0.03046	0.00040441	1
pept-3	pept-3	ALA	0.01316	0.17468	0.16667	0.07897	0.02352	0.0018818	1
C04E6.7	C04E6.7	ALA	0.01305	0.30576	0.24074	0.05421	0.0313	0.00033614	1
K03A1.4	K03A1.4	ALA	0.01299	0.28057	0.2037	0.06378	0.03049	0.0004017	1
ORF014438	ORF014438	ALA	0.01296	0.01051	0.01852	0.69959	0.01403	0.016386	1
ZK813.4	ZK813.4	ALA	0.01293	0.25232	0.25926	0.04986	0.03921	5.99e-05	1
F57G8.7	F57G8.7	ALA	0.01293	0.06323	0.03704	0.34906	0.02814	0.00067476	1
ptr-24	ptr-24	ALA	0.01288	0.09171	0.07407	0.17383	0.02132	0.0030862	1
C33F10.14	C33F10.14	ALA	0.01288	0.14801	0.2037	0.06324	0.03038	0.0004113	1
C01G5.25	C01G5.25	ALA	0.01287	0.37673	0.37037	0.03476	0.03571	0.00012804	1
sue-1	sue-1	ALA	0.0127	0.33815	0.31482	0.04032	0.0276	0.00076051	1
snt-5	snt-5	ALA	0.01264	0.33523	0.2963	0.04267	0.02409	0.0016559	1
znf-782	znf-782	ALA	0.01264	0.24341	0.14815	0.08529	0.03476	0.0001578	1
F55H2.5	F55H2.5	ALA	0.01255	0.29868	0.27778	0.0452	0.03276	0.0002439	1
sar-1	sar-1	ALA	0.01251	0.17365	0.22222	0.05629	0.04297	2.6531e-05	1
acy-1	acy-1	ALA	0.01246	0.45947	0.31482	0.03958	0.01954	0.0046069	1
F07A11.1	F07A11.1	ALA	0.01244	0.07443	0.05556	0.22388	0.04233	3.0435e-05	1
F44E7.5	F44E7.5	ALA	0.01241	0.13947	0.11111	0.11166	0.02745	0.00078567	1
tag-151	tag-151	ALA	0.0124	0.16456	0.12963	0.09564	0.03201	0.00028796	1
gei-4	gei-4	ALA	0.01215	0.54859	0.40741	0.02982	0.01376	0.017438	1
T02E9.5	T02E9.5	ALA	0.0121	0.55072	0.40741	0.0297	0.02218	0.0025433	1
ORF015671	ORF015671	ALA	0.01199	0.7865	0.35185	0.03406	0.02688	0.00089092	1
F59B2.13	F59B2.13	ALA	0.01195	0.17742	0.2037	0.05865	0.03715	9.3578e-05	1
mbl-1	mbl-1	ALA	0.01192	0.50494	0.35185	0.03389	0.01955	0.0046015	1
abts-1	abts-1	ALA	0.0119	0.66098	0.40741	0.02921	0.00647	0.10312	1
rabr-2	rabr-2	ALA	0.01181	0.12418	0.09259	0.12752	0.03054	0.0003974	1
ORF008492	ORF008492	ALA	0.01174	0.23184	0.25926	0.04529	0.03069	0.00038478	1
clc-3	clc-3	ALA	0.01165	0.17081	0.25926	0.04492	0.02917	0.00053716	1
F52E10.4	F52E10.4	ALA	0.01164	0.11426	0.14815	0.07855	0.04865	7.7997e-06	1
rad-54.L	rad-54.L	ALA	0.01157	0.10744	0.09259	0.12497	0.02655	0.00095838	1
F46G10.1	F46G10.1	ALA	0.01154	0.06074	0.11111	0.10383	0.03606	0.00011862	1
Y57A10A.13	Y57A10A.13	ALA	0.01154	0.09505	0.14815	0.07793	0.05015	5.6522e-06	1
ORF011650	ORF011650	ALA	0.01154	1.11277	0.51852	0.02226	0.00278	0.28542	1
C06A8.8	C06A8.8	ALA	0.01141	0.2442	0.22222	0.05136	0.03331	0.00021631	1
odr-2	odr-2	ALA	0.01131	0.35085	0.33333	0.03392	0.02542	0.0012314	1
C44H4.4	C44H4.4	ALA	0.01118	0.16079	0.14815	0.07546	0.02158	0.0029071	1
F57B10.8	F57B10.8	ALA	0.01117	0.14632	0.11111	0.10055	0.03524	0.00014198	1
unc-16	unc-16	ALA	0.01116	0.33062	0.31482	0.03546	0.0179	0.0066964	1
F55C12.4	F55C12.4	ALA	0.01116	0.27863	0.24074	0.04636	0.01962	0.0045267	1
ORF005684	ORF005684	ALA	0.01116	0.40134	0.22222	0.05024	0.01889	0.0053445	1
rgs-1	rgs-1	ALA	0.01114	0.27576	0.22222	0.05012	0.01645	0.0093544	1
clec-90	clec-90	ALA	0.01109	0.136	0.14815	0.07488	0.02135	0.0030644	1
ORF000195	ORF000195	ALA	0.01101	0.04531	0.01852	0.59436	0.01403	0.016386	1
R01H2.7	R01H2.7	ALA	0.01097	0.28037	0.2963	0.03702	0.02358	0.0018594	1
grdn-1	grdn-1	ALA	0.01089	0.09493	0.12963	0.08404	0.03237	0.00026601	1
lin-10	lin-10	ALA	0.01089	0.34023	0.25926	0.04201	0.01731	0.0076758	1
cmd-1	cmd-1	ALA	0.01088	1.1833	0.55556	0.01959	0	0.98392	1
ORF003338	ORF003338	ALA	0.01088	1.46551	0.51852	0.02098	0.00011	0.8286	1
ORF008491	ORF008491	ALA	0.01077	0.21839	0.25926	0.04153	0.02945	0.00050526	1
let-418	let-418	ALA	0.01073	0.38211	0.27778	0.03864	0.02191	0.0027029	1
ORF013760	ORF013760	ALA	0.01072	0.10198	0.05556	0.19286	0.02667	0.00093378	1
C08G5.7	C08G5.7	ALA	0.01069	0.27756	0.25926	0.04123	0.01975	0.0043994	1
ORF004818	ORF004818	ALA	0.01066	0.03659	0.03704	0.28772	0.01775	0.0069351	1
lrp-2	lrp-2	ALA	0.0105	0.29525	0.25926	0.04048	0.01321	0.019841	1
Y57G11C.22	Y57G11C.22	ALA	0.01049	0.25922	0.22222	0.04721	0.02162	0.0028832	1
jip-1	jip-1	ALA	0.01044	0.33046	0.33333	0.03133	0.02058	0.0036447	1
alkb-1	alkb-1	ALA	0.0104	0.11074	0.11111	0.09359	0.02722	0.00082677	1
ftt-2	ftt-2	ALA	0.01032	1.69837	0.61111	0.01688	0.00054	0.63623	1
F58G6.9	F58G6.9	ALA	0.01029	0.05462	0.03704	0.27777	0.02218	0.0025422	1
F33D4.4	F33D4.4	ALA	0.01029	0.11399	0.14815	0.06943	0.02696	0.00087618	1
gpb-1	gpb-1	ALA	0.01025	0.66619	0.44444	0.02306	0.00197	0.36894	1
rol-1	rol-1	ALA	0.01023	0.03679	0.03704	0.27627	0.01235	0.024326	1
ORF021750	ORF021750	ALA	0.01022	0.11309	0.09259	0.1104	0.03105	0.00035533	1
gta-1	gta-1	ALA	0.01012	0.20712	0.2037	0.04965	0.01853	0.005802	1
nex-1	nex-1	ALA	0.01008	0.39093	0.33333	0.03025	0.02175	0.0028033	1
pitr-1	pitr-1	ALA	0.01007	0.28742	0.14815	0.06796	0.02223	0.0025166	1
ztf-11	ztf-11	ALA	0.01	0.15555	0.12963	0.07712	0.02292	0.0021521	1
ORF005161	ORF005161	ALA	0.00999	0.02208	0.01852	0.53963	0.01403	0.016386	1
ent-2	ent-2	ALA	0.00996	0.10416	0.11111	0.08961	0.0245	0.0015111	1
ORF014637	ORF014637	ALA	0.00992	0.01602	0.05556	0.17849	0.01563	0.011283	1
sem-4	sem-4	ALA	0.00986	0.11215	0.14815	0.06655	0.03513	0.0001454	1
wrk-1	wrk-1	ALA	0.00984	0.11444	0.18518	0.05316	0.02467	0.0014574	1
let-99	let-99	ALA	0.00984	0.04085	0.01852	0.53116	0.01403	0.016386	1
acl-12	acl-12	ALA	0.00983	0.10858	0.12963	0.07585	0.0216	0.0028928	1
kin-2	kin-2	ALA	0.00982	0.65408	0.48148	0.02039	0.00314	0.25608	1
ORF003464	ORF003464	ALA	0.00978	0.05863	0.03704	0.26392	0.02814	0.00067476	1
bath-38	bath-38	ALA	0.00977	0.14934	0.16667	0.05863	0.01894	0.0052921	1
cuc-1	cuc-1	ALA	0.00967	0.26172	0.18518	0.0522	0.02389	0.0017349	1
F22B5.4	F22B5.4	ALA	0.00965	0.39365	0.27778	0.03474	0.02629	0.001015	1
F15H10.8	F15H10.8	ALA	0.00964	0.05595	0.05556	0.17347	0.04233	3.0435e-05	1
ORF008080	ORF008080	ALA	0.00964	0.00471	0.01852	0.52055	0.01403	0.016386	1
ace-4	ace-4	ALA	0.00963	0.09218	0.05556	0.17337	0.02871	0.00059516	1
pisy-1	pisy-1	ALA	0.00959	0.14731	0.14815	0.06475	0.02058	0.0036462	1
top-3	top-3	ALA	0.00952	0.10795	0.03704	0.25704	0.01271	0.022311	1
ugt-60	ugt-60	ALA	0.00952	0.09741	0.05556	0.17136	0.02801	0.00069438	1
unc-32	unc-32	ALA	0.00951	0.30639	0.31482	0.03022	0.01362	0.01801	1
vha-16	vha-16	ALA	0.00943	0.48644	0.31482	0.02994	0.00685	0.09345	1
pbo-6	pbo-6	ALA	0.00937	0.01192	0.01852	0.50602	0.01403	0.016386	1
C09G12.17	C09G12.17	ALA	0.00936	0.02317	0.07407	0.12633	0.05661	1.4147e-06	1
Y23B4A.1	Y23B4A.1	ALA	0.00932	0.07018	0.11111	0.08385	0.02936	0.00051555	1
tram-1	tram-1	ALA	0.00931	0.23261	0.2037	0.04568	0.01941	0.0047537	1
ORF011677	ORF011677	ALA	0.00926	0.00639	0.01852	0.50009	0.00592	0.11884	1
F53B1.8	F53B1.8	ALA	0.00924	0.16821	0.18518	0.0499	0.01963	0.0045151	1
Y105E8B.7	Y105E8B.7	ALA	0.00921	0.15802	0.11111	0.08293	0.02418	0.0016254	1
ORF004604	ORF004604	ALA	0.00914	0.00639	0.01852	0.49348	0.01403	0.016386	1
W01A11.7	W01A11.7	ALA	0.00912	0.09677	0.09259	0.09853	0.03422	0.00017726	1
camt-1	camt-1	ALA	0.00912	0.18162	0.2037	0.04476	0.02758	0.00076296	1
ORF014307	ORF014307	ALA	0.00907	0.02943	0.01852	0.48968	0.01403	0.016386	1
hpo-30	hpo-30	ALA	0.00905	0.11478	0.11111	0.08145	0.01924	0.004935	1
twk-35	twk-35	ALA	0.00905	0.07942	0.14815	0.06107	0.02689	0.00088963	1
lmd-2	lmd-2	ALA	0.00903	0.12548	0.11111	0.08124	0.01872	0.0055517	1
ags-3	ags-3	ALA	0.00902	0.3218	0.31482	0.02865	0.01652	0.0092028	1
eat-6	eat-6	ALA	0.00892	0.77594	0.46296	0.01926	0.00058	0.6268	1
ZC404.1	ZC404.1	ALA	0.00892	0.11316	0.12963	0.06881	0.02112	0.0032246	1
his-72	his-72	ALA	0.00892	0.78324	0.40741	0.02189	0.00102	0.5175	1
F13E9.11	F13E9.11	ALA	0.00892	0.34635	0.31482	0.02833	0.01393	0.016772	1
glb-33	glb-33	ALA	0.00891	0.19087	0.18518	0.04811	0.02474	0.0014345	1
ark-1	ark-1	ALA	0.00889	0.08567	0.07407	0.12006	0.01985	0.0043035	1
unc-10	unc-10	ALA	0.00886	0.36787	0.27778	0.03188	0.00858	0.060555	1
lntl-1	lntl-1	ALA	0.00886	0.32959	0.24074	0.0368	0.01118	0.032151	1
pros-1	pros-1	ALA	0.00881	0.08427	0.11111	0.07926	0.03002	0.00044571	1
F15G9.1	F15G9.1	ALA	0.00878	0.16551	0.24074	0.03647	0.03168	0.00030916	1
ORF015633	ORF015633	ALA	0.00878	0.0406	0.11111	0.07904	0.01791	0.0066895	1
ipla-2	ipla-2	ALA	0.00876	0.15314	0.12963	0.06761	0.02845	0.00062989	1
ORF001061	ORF001061	ALA	0.00868	0.35664	0.25926	0.03348	0.0116	0.029044	1
jun-1	jun-1	ALA	0.00867	0.13761	0.18518	0.04679	0.0203	0.0038844	1
ORF007044	ORF007044	ALA	0.00866	0.09978	0.09259	0.09349	0.02267	0.0022795	1
spc-1	spc-1	ALA	0.00863	0.64098	0.33333	0.0259	0.00029	0.72944	1
snt-1	snt-1	ALA	0.00861	0.52556	0.37037	0.02324	0.00326	0.24731	1
btf-1	btf-1	ALA	0.00859	0.12219	0.11111	0.07732	0.01487	0.013452	1
mcu-1	mcu-1	ALA	0.00859	0.10013	0.12963	0.0663	0.0302	0.0004279	1
R11D1.1	R11D1.1	ALA	0.00856	0.11556	0.11111	0.07703	0.03071	0.00038254	1
snb-1	snb-1	ALA	0.00852	0.66686	0.44444	0.01918	0.00064	0.60853	1
ret-1	ret-1	ALA	0.00852	0.47584	0.37037	0.023	0.00627	0.10864	1
ORF000168	ORF000168	ALA	0.00851	0.13193	0.18518	0.04598	0.01734	0.0076204	1
ORF021498	ORF021498	ALA	0.00849	0.02906	0.01852	0.45844	0.00992	0.043597	1
viln-1	viln-1	ALA	0.00846	0.13038	0.12963	0.06528	0.02343	0.0019212	1
ORF017130	ORF017130	ALA	0.00841	1.28711	0.46296	0.01817	2e-05	0.92313	1
algn-2	algn-2	ALA	0.00839	0.08503	0.09259	0.09059	0.01468	0.014088	1
acs-13	acs-13	ALA	0.00838	0.11967	0.12963	0.06461	0.01428	0.01544	1
ncs-6	ncs-6	ALA	0.00834	0.16311	0.2037	0.04093	0.01549	0.011662	1
B0507.2	B0507.2	ALA	0.00831	0.15966	0.16667	0.04985	0.01526	0.012314	1
Y71H2B.8	Y71H2B.8	ALA	0.00831	0.133	0.16667	0.04984	0.02027	0.0039114	1
W04C9.5	W04C9.5	ALA	0.00829	0.08104	0.11111	0.07465	0.02387	0.0017411	1
npr-17	npr-17	ALA	0.00823	0.05682	0.11111	0.07405	0.02174	0.0028078	1
dpsm-1	dpsm-1	ALA	0.00823	0.18394	0.24074	0.03419	0.01804	0.0064882	1
C50B6.7	C50B6.7	ALA	0.00822	0.05702	0.05556	0.14806	0.02999	0.00044865	1
vps-53	vps-53	ALA	0.00819	0.03584	0.01852	0.44238	0.01403	0.016386	1
F27C1.2	F27C1.2	ALA	0.00817	0.31593	0.2963	0.02759	0.01057	0.037184	1
R148.3	R148.3	ALA	0.00808	0.15346	0.14815	0.05457	0.01914	0.0050483	1
iglr-3	iglr-3	ALA	0.00806	0.0986	0.09259	0.08699	0.02138	0.0030432	1
ORF015568	ORF015568	ALA	0.00805	0.00886	0.01852	0.43458	0.01403	0.016386	1
ldb-1	ldb-1	ALA	0.00804	0.1865	0.24074	0.03342	0.0154	0.011899	1
cey-1	cey-1	ALA	0.00804	0.57034	0.37037	0.02169	0.00077	0.57342	1
Y51H4A.1	Y51H4A.1	ALA	0.00804	0.07112	0.09259	0.08682	0.01776	0.0069209	1
rle-1	rle-1	ALA	0.00803	0.17104	0.12963	0.06193	0.01732	0.0076513	1
ints-3	ints-3	ALA	0.00802	0.13787	0.09259	0.08658	0.02399	0.0016954	1
zhp-3	zhp-3	ALA	0.00802	0.13129	0.11111	0.07217	0.02366	0.0018257	1
ORF010751	ORF010751	ALA	0.008	0.00911	0.01852	0.43175	0.01403	0.016386	1
nucb-1	nucb-1	ALA	0.00794	0.21218	0.16667	0.04761	0.01877	0.0054913	1
tmc-1	tmc-1	ALA	0.00794	0.18588	0.14815	0.05356	0.0211	0.0032397	1
slc-25A21	slc-25A21	ALA	0.00793	0.06937	0.05556	0.14268	0.0225	0.0023689	1
srh-15	srh-15	ALA	0.00792	0.03857	0.01852	0.42759	0.01403	0.016386	1
clr-1	clr-1	ALA	0.00792	0.1731	0.12963	0.06108	0.02362	0.0018396	1
rme-6	rme-6	ALA	0.00791	0.10591	0.14815	0.05338	0.01821	0.0062386	1
ttr-42	ttr-42	ALA	0.0079	0.00526	0.01852	0.42668	0.01403	0.016386	1
ceh-58	ceh-58	ALA	0.00789	0.1223	0.14815	0.05328	0.02176	0.0027959	1
C16D9.9	C16D9.9	ALA	0.00787	0.14933	0.11111	0.07081	0.01803	0.0065068	1
unc-77	unc-77	ALA	0.00786	0.27403	0.24074	0.03267	0.00907	0.053616	1
ORF021584	ORF021584	ALA	0.00784	0.05517	0.11111	0.07056	0.02004	0.0041179	1
ORF022573	ORF022573	ALA	0.00781	0.00643	0.01852	0.42164	0.01403	0.016386	1
ORF016751	ORF016751	ALA	0.00779	0.60335	0.22222	0.03503	0.00955	0.0476	1
ORF021169	ORF021169	ALA	0.00778	0.06005	0.05556	0.14009	0.0146	0.014329	1
C16C8.26	C16C8.26	ALA	0.00778	0.01293	0.05556	0.14005	0.04233	3.0435e-05	1
nhr-7	nhr-7	ALA	0.00778	0.04024	0.07407	0.10498	0.02633	0.0010068	1
F58H10.1	F58H10.1	ALA	0.00775	0.167	0.18518	0.04184	0.01822	0.0062327	1
ORF001204	ORF001204	ALA	0.00775	0.03621	0.03704	0.20924	0.0143	0.015357	1
ORF006226	ORF006226	ALA	0.00773	0.19624	0.09259	0.08351	0.01806	0.0064556	1
piga-1	piga-1	ALA	0.00772	0.0793	0.09259	0.08343	0.02195	0.0026749	1
ORF003200	ORF003200	ALA	0.00771	0.25608	0.2037	0.03784	0.01502	0.013009	1
Y55B1AR.2	Y55B1AR.2	ALA	0.00768	0.12897	0.12963	0.05924	0.0152	0.012464	1
unc-80	unc-80	ALA	0.00766	0.39027	0.27778	0.02757	0.00532	0.13938	1
rde-4	rde-4	ALA	0.00766	0.18284	0.07407	0.10342	0.02216	0.0025568	1
sad-1	sad-1	ALA	0.00765	0.23882	0.24074	0.03176	0.00897	0.054903	1
aakb-2	aakb-2	ALA	0.00765	0.12809	0.09259	0.0826	0.01525	0.012324	1
chd-7	chd-7	ALA	0.00764	0.41508	0.25926	0.02948	0.00426	0.18569	1
ORF011721	ORF011721	ALA	0.0076	0.08483	0.09259	0.08206	0.02707	0.00085358	1
mec-2	mec-2	ALA	0.00759	0.21481	0.24074	0.03154	0.01161	0.029007	1
tax-6	tax-6	ALA	0.00759	0.40693	0.31482	0.0241	0.00502	0.15096	1
F09G8.5	F09G8.5	ALA	0.00758	0.10894	0.14815	0.05114	0.01737	0.0075562	1
C34F6.9	C34F6.9	ALA	0.00756	0.15348	0.14815	0.051	0.01453	0.014563	1
plpp-1.1	plpp-1.1	ALA	0.00755	0.21244	0.16667	0.04531	0.01268	0.022467	1
ORF016248	ORF016248	ALA	0.00753	0.03523	0.01852	0.40644	0.01403	0.016386	1
ORF021979	ORF021979	ALA	0.00752	0.05688	0.11111	0.06772	0.02371	0.0018051	1
unc-44	unc-44	ALA	0.00744	0.48623	0.31482	0.02365	0.00351	0.2301	1
C34D1.4	C34D1.4	ALA	0.00742	0.06958	0.12963	0.05727	0.02617	0.0010436	1
ceh-62	ceh-62	ALA	0.00741	0.06708	0.14815	0.05	0.02022	0.0039569	1
tag-275	tag-275	ALA	0.00737	0.07818	0.05556	0.13261	0.01741	0.0074908	1
ima-3	ima-3	ALA	0.00734	0.18271	0.14815	0.04956	0.01531	0.012152	1
T01D3.1	T01D3.1	ALA	0.00732	0.25518	0.22222	0.03296	0.0078	0.073496	1
ORF018170	ORF018170	ALA	0.00732	0.03505	0.01852	0.39526	0.01403	0.016386	1
epg-4	epg-4	ALA	0.00724	0.0801	0.09259	0.0782	0.02344	0.0019156	1
cht-4	cht-4	ALA	0.0072	0.02977	0.01852	0.38877	0.01403	0.016386	1
calf-1	calf-1	ALA	0.00718	0.31072	0.18518	0.03875	0.00632	0.10723	1
mab-10	mab-10	ALA	0.00718	0.09018	0.09259	0.0775	0.01077	0.03546	1
twk-44	twk-44	ALA	0.00717	0.04525	0.03704	0.19359	0.02814	0.00067476	1
mev-1	mev-1	ALA	0.00717	0.29685	0.16667	0.04304	0.00957	0.047383	1
slc-17.1	slc-17.1	ALA	0.00715	0.23596	0.25926	0.02759	0.00567	0.12716	1
ORF015106	ORF015106	ALA	0.00713	0.02208	0.01852	0.38498	0.01403	0.016386	1
stt-3	stt-3	ALA	0.00712	0.11946	0.16667	0.04274	0.0099	0.043732	1
inpp-1	inpp-1	ALA	0.00712	0.10071	0.14815	0.04808	0.02057	0.0036568	1
paqr-1	paqr-1	ALA	0.0071	0.13525	0.12963	0.05475	0.01612	0.010091	1
pkg-2	pkg-2	ALA	0.00709	0.15855	0.2037	0.0348	0.01353	0.018392	1
ORF006820	ORF006820	ALA	0.00704	0.06092	0.05556	0.12678	0.01751	0.0073202	1
cTel55X.1	cTel55X.1	ALA	0.00703	0.07049	0.09259	0.07596	0.02066	0.0035782	1
tbc-16	tbc-16	ALA	0.00702	0.14464	0.16667	0.04215	0.01485	0.013524	1
M176.5	M176.5	ALA	0.00697	0.20546	0.2037	0.03422	0.0124	0.024047	1
pde-3	pde-3	ALA	0.00695	0.25874	0.22222	0.03127	0.00561	0.12895	1
B0495.7	B0495.7	ALA	0.00695	0.11249	0.14815	0.04693	0.01514	0.012646	1
ORF006700	ORF006700	ALA	0.00692	0.06317	0.09259	0.07469	0.0205	0.0037077	1
Y42H9AR.4	Y42H9AR.4	ALA	0.00692	0.11273	0.14815	0.04673	0.01305	0.020594	1
W03F8.4	W03F8.4	ALA	0.00689	0.1291	0.11111	0.06202	0.03023	0.00042556	1
ptl-1	ptl-1	ALA	0.00686	0.14759	0.18518	0.03707	0.011	0.033508	1
erl-1	erl-1	ALA	0.00685	0.11356	0.12963	0.05281	0.0136	0.018126	1
unc-104	unc-104	ALA	0.00684	0.45043	0.37037	0.01847	0.00013	0.81466	1
ORF004779	ORF004779	ALA	0.00682	0.41115	0.22222	0.0307	0.01194	0.026779	1
C06H5.8	C06H5.8	ALA	0.00681	0.09056	0.14815	0.04598	0.01827	0.006155	1
ORF004959	ORF004959	ALA	0.00679	0.02168	0.01852	0.36658	0.01403	0.016386	1
F18A11.3	F18A11.3	ALA	0.00679	0.10186	0.18518	0.03666	0.01333	0.019292	1
ORF006345	ORF006345	ALA	0.00678	0.06749	0.03704	0.18293	0.01839	0.0059861	1
R06A10.1	R06A10.1	ALA	0.00677	0.0711	0.07407	0.09144	0.01843	0.0059419	1
myrf-1	myrf-1	ALA	0.00676	0.28931	0.25926	0.02609	0.00682	0.094305	1
F54G2.1	F54G2.1	ALA	0.00673	0.25081	0.25926	0.02598	0.00753	0.078621	1
F45E10.2	F45E10.2	ALA	0.00672	0.03126	0.05556	0.12101	0.01866	0.005638	1
Y44A6C.1	Y44A6C.1	ALA	0.00671	0.11782	0.12963	0.05173	0.01663	0.0089613	1
ORF011323	ORF011323	ALA	0.00669	0.02578	0.01852	0.36125	0.01403	0.016386	1
pak-1	pak-1	ALA	0.00667	0.08692	0.12963	0.05144	0.02182	0.0027558	1
nrde-1	nrde-1	ALA	0.00666	0.08292	0.07407	0.08998	0.01769	0.0070255	1
ttbk-7	ttbk-7	ALA	0.00664	0.21911	0.22222	0.02989	0.0079	0.071705	1
cnt-2	cnt-2	ALA	0.00663	0.16492	0.16667	0.03979	0.0139	0.016871	1
ama-1	ama-1	ALA	0.00663	0.15372	0.16667	0.03976	0.02535	0.0012506	1
R166.2	R166.2	ALA	0.00661	0.12348	0.11111	0.05948	0.01554	0.011526	1
soap-1	soap-1	ALA	0.00658	0.24308	0.22222	0.02963	0.00468	0.16546	1
rbf-1	rbf-1	ALA	0.00655	0.30307	0.33333	0.01964	0.00173	0.39915	1
nhx-1	nhx-1	ALA	0.00653	0.03843	0.01852	0.35233	0.0079	0.071693	1
inx-20	inx-20	ALA	0.00653	0.03061	0.01852	0.35234	0.01403	0.016386	1
gopc-1	gopc-1	ALA	0.00651	0.17512	0.24074	0.02702	0.00923	0.051589	1
Y43F4B.10	Y43F4B.10	ALA	0.0065	0.11636	0.07407	0.08774	0.01207	0.025997	1
cdc-48.1	cdc-48.1	ALA	0.00649	0.20394	0.16667	0.03893	0.00989	0.043901	1
Y77E11A.16	Y77E11A.16	ALA	0.00649	0.07156	0.12963	0.05007	0.02217	0.0025483	1
xrep-4	xrep-4	ALA	0.00647	0.12967	0.12963	0.04988	0.01171	0.028327	1
myrf-2	myrf-2	ALA	0.00646	0.25275	0.18518	0.03486	0.0073	0.083349	1
srpa-68	srpa-68	ALA	0.00646	0.15023	0.11111	0.05813	0.01652	0.0091861	1
Y116A8C.9	Y116A8C.9	ALA	0.00646	0.13033	0.07407	0.0872	0.0126	0.02289	1
ORF005579	ORF005579	ALA	0.00644	0.01192	0.01852	0.34756	0.01403	0.016386	1
cnb-1	cnb-1	ALA	0.0064	0.3822	0.24074	0.02658	0.00021	0.76626	1
mca-3	mca-3	ALA	0.0064	0.50609	0.33333	0.01919	3e-05	0.91494	1
din-1	din-1	ALA	0.00638	0.48157	0.22222	0.02871	0.00034	0.70646	1
ORF007116	ORF007116	ALA	0.00638	0.06283	0.05556	0.11477	0.01344	0.018824	1
rpn-10	rpn-10	ALA	0.00636	0.17103	0.12963	0.04904	0.01266	0.02257	1
ztf-1	ztf-1	ALA	0.00635	0.02423	0.05556	0.11431	0.01856	0.0057628	1
mtch-1	mtch-1	ALA	0.00634	0.31651	0.22222	0.02853	0.00482	0.15947	1
tos-1	tos-1	ALA	0.00633	0.38278	0.2963	0.02137	0.00105	0.51173	1
svop-1	svop-1	ALA	0.00633	0.17692	0.18518	0.03418	0.00811	0.067935	1
hum-2	hum-2	ALA	0.00631	0.16117	0.12963	0.04871	0.01503	0.012978	1
his-37	his-37	ALA	0.00631	0.09295	0.07407	0.08523	0.00933	0.050338	1
ldh-1	ldh-1	ALA	0.00631	0.33389	0.27778	0.02271	0.00146	0.43818	1
C14A11.5	C14A11.5	ALA	0.0063	0.21512	0.24074	0.02615	0.00597	0.11749	1
C18E9.2	C18E9.2	ALA	0.0063	0.38512	0.24074	0.02617	0.00202	0.36285	1
ORF012093	ORF012093	ALA	0.0063	0.02126	0.01852	0.34036	0.00945	0.04882	1
egl-30	egl-30	ALA	0.00627	0.34875	0.27778	0.02257	0.00039	0.68774	1
T19D7.5	T19D7.5	ALA	0.00626	0.15855	0.18518	0.0338	0.01356	0.018286	1
egl-9	egl-9	ALA	0.00626	0.23357	0.2037	0.03074	0.00418	0.18997	1
nmur-1	nmur-1	ALA	0.00624	0.09252	0.07407	0.08423	0.01737	0.0075636	1
ORF014186	ORF014186	ALA	0.00623	0.05002	0.03704	0.16826	0.00722	0.084989	1
rnp-9	rnp-9	ALA	0.00619	0.09749	0.09259	0.06685	0.02163	0.0028793	1
T04F8.8	T04F8.8	ALA	0.00619	0.11511	0.09259	0.0668	0.00884	0.0567	1
sos-1	sos-1	ALA	0.00619	0.07711	0.11111	0.05573	0.01708	0.0080751	1
nhr-135	nhr-135	ALA	0.00618	0.05467	0.07407	0.08344	0.01402	0.016406	1
ORF012957	ORF012957	ALA	0.00618	0.08373	0.12963	0.04768	0.00891	0.055714	1
let-70	let-70	ALA	0.00617	0.39343	0.33333	0.01852	0.00025	0.74684	1
C54D2.2	C54D2.2	ALA	0.00613	0.1827	0.24074	0.02545	0.01334	0.019227	1
ife-3	ife-3	ALA	0.00612	0.12436	0.09259	0.06606	0.01411	0.016085	1
F48E3.2	F48E3.2	ALA	0.0061	0.05671	0.07407	0.08239	0.01611	0.010112	1
vps-60	vps-60	ALA	0.00609	0.14785	0.12963	0.04698	0.01302	0.020755	1
lin-40	lin-40	ALA	0.00609	0.15247	0.2037	0.02991	0.00762	0.076794	1
nova-1	nova-1	ALA	0.00606	0.20545	0.14815	0.04093	0.00592	0.11897	1
ORF002336	ORF002336	ALA	0.00606	0.3307	0.24074	0.02519	0.00158	0.42048	1
vha-2	vha-2	ALA	0.00605	0.34051	0.2963	0.02041	0.00081	0.56464	1
damt-1	damt-1	ALA	0.00604	0.04525	0.03704	0.1631	0.01721	0.0078556	1
F13A7.14	F13A7.14	ALA	0.00603	0.04511	0.01852	0.32562	0.00833	0.064394	1
C15C6.3	C15C6.3	ALA	0.00602	0.16718	0.11111	0.05421	0.00871	0.058634	1
car-1	car-1	ALA	0.00602	0.15666	0.16667	0.03613	0.00964	0.046667	1
tsen-2	tsen-2	ALA	0.00601	0.02435	0.05556	0.10818	0.01443	0.014902	1
vha-3	vha-3	ALA	0.006	0.32189	0.25926	0.02314	0.00128	0.46841	1
cyn-8	cyn-8	ALA	0.00598	0.14288	0.14815	0.04038	0.006	0.11636	1
osm-6	osm-6	ALA	0.00596	0.04133	0.09259	0.06436	0.01548	0.011699	1
B0228.6	B0228.6	ALA	0.00596	0.17053	0.16667	0.03578	0.01172	0.028234	1
ORF022578	ORF022578	ALA	0.00595	0.11475	0.09259	0.06428	0.01279	0.021911	1
F58B3.6	F58B3.6	ALA	0.00593	0.17226	0.05556	0.10673	0.01041	0.038642	1
ORF017534	ORF017534	ALA	0.00591	0.04344	0.03704	0.15948	0.01673	0.0087666	1
pbs-1	pbs-1	ALA	0.00591	0.14188	0.11111	0.05316	0.01087	0.034635	1
bed-2	bed-2	ALA	0.0059	0.11166	0.07407	0.07959	0.01471	0.013973	1
rsp-4	rsp-4	ALA	0.0059	0.1201	0.11111	0.0531	0.01187	0.027228	1
npr-6	npr-6	ALA	0.00589	0.07242	0.11111	0.05299	0.01735	0.0075964	1
nhr-21	nhr-21	ALA	0.00588	0.12618	0.16667	0.03529	0.01319	0.019944	1
C06H2.2	C06H2.2	ALA	0.00587	0.06697	0.09259	0.06341	0.01163	0.028874	1
ORF016561	ORF016561	ALA	0.00587	0.03898	0.03704	0.15858	0.01073	0.035829	1
C14B1.8	C14B1.8	ALA	0.00587	0.08537	0.07407	0.07923	0.01803	0.0065054	1
tmed-3	tmed-3	ALA	0.00587	0.12762	0.12963	0.04525	0.01016	0.041058	1
ORF009015	ORF009015	ALA	0.00585	0.00886	0.01852	0.31602	0.01403	0.016386	1
ORF017271	ORF017271	ALA	0.00584	0.03413	0.01852	0.31531	0.01403	0.016386	1
atgl-1	atgl-1	ALA	0.00583	0.1009	0.05556	0.1049	0.01171	0.028324	1
ttx-7	ttx-7	ALA	0.00583	0.18729	0.12963	0.04497	0.00952	0.04795	1
R12C12.6	R12C12.6	ALA	0.00582	0.14351	0.12963	0.04487	0.0157	0.011117	1
gpa-4	gpa-4	ALA	0.00582	0.06431	0.03704	0.15713	0.02068	0.0035631	1
F46H5.11	F46H5.11	ALA	0.00581	0.03358	0.01852	0.31382	0.01403	0.016386	1
scav-3	scav-3	ALA	0.00581	0.10105	0.09259	0.06273	0.01589	0.010636	1
ugt-65	ugt-65	ALA	0.00581	0.05307	0.07407	0.07845	0.01235	0.024303	1
D2092.10	D2092.10	ALA	0.0058	0.03488	0.01852	0.31296	0.01403	0.016386	1
F54E4.3	F54E4.3	ALA	0.00578	0.24147	0.24074	0.02403	0.00298	0.26863	1
aip-1	aip-1	ALA	0.00577	0.12181	0.14815	0.03896	0.01422	0.015648	1
dnj-3	dnj-3	ALA	0.00577	0.04895	0.05556	0.10382	0.01354	0.01835	1
plr-1	plr-1	ALA	0.00577	0.08103	0.11111	0.05193	0.02162	0.00288	1
flwr-1	flwr-1	ALA	0.00576	0.18372	0.2037	0.02828	0.0059	0.1197	1
F31E3.2	F31E3.2	ALA	0.00574	0.06497	0.05556	0.10329	0.01378	0.017369	1
unc-108	unc-108	ALA	0.00572	0.29031	0.33333	0.01716	8e-05	0.85872	1
ric-7	ric-7	ALA	0.00571	0.18364	0.12963	0.04403	0.01028	0.039876	1
sna-1	sna-1	ALA	0.00571	0.09226	0.11111	0.05136	0.00998	0.042974	1
T08G11.1	T08G11.1	ALA	0.0057	0.24984	0.22222	0.02567	0.00517	0.14519	1
ORF020082	ORF020082	ALA	0.00569	0.08164	0.07407	0.07676	0.01549	0.011663	1
C54D10.5	C54D10.5	ALA	0.00569	0.09406	0.09259	0.06142	0.02101	0.0033104	1
smg-8	smg-8	ALA	0.00569	0.06736	0.05556	0.10249	0.01783	0.0068049	1
mau-8	mau-8	ALA	0.00569	0.08797	0.07407	0.07686	0.01243	0.023874	1
nlp-34	nlp-34	ALA	0.00568	0.06308	0.05556	0.10223	0.01811	0.0063798	1
sdz-32	sdz-32	ALA	0.00568	0.10803	0.12963	0.04384	0.01603	0.010286	1
C30G7.2	C30G7.2	ALA	0.00567	0.24307	0.25926	0.02188	0.0019	0.37771	1
K03H1.5	K03H1.5	ALA	0.00567	0.02886	0.01852	0.30623	0.01403	0.016386	1
Y67H2A.2	Y67H2A.2	ALA	0.00567	0.11231	0.11111	0.05102	0.0114	0.030461	1
hip-1	hip-1	ALA	0.00566	0.16247	0.12963	0.04369	0.00637	0.10589	1
ZK1320.7	ZK1320.7	ALA	0.00566	0.07592	0.03704	0.15268	0.01292	0.021246	1
C34D10.1	C34D10.1	ALA	0.00565	0.07377	0.05556	0.10175	0.01604	0.010269	1
crml-1	crml-1	ALA	0.00565	0.08934	0.07407	0.07626	0.01495	0.013227	1
ORF004636	ORF004636	ALA	0.00564	0.14894	0.14815	0.03807	0.01095	0.033947	1
mec-17	mec-17	ALM_PLM_AVM_PVM	0.57476	23.8204	0.86747	0.66257	0.67687	0	7.7475e-304
mec-7	mec-7	ALM_PLM_AVM_PVM	0.44404	24.9552	0.90512	0.49058	0.70454	0	0
mtd-1	mtd-1	ALM_PLM_AVM_PVM	0.40387	4.45814	0.64307	0.62803	0.44359	1.7757e-201	4.1389e-195
mec-1	mec-1	ALM_PLM_AVM_PVM	0.30105	4.76756	0.69729	0.43175	0.47452	9.7993e-216	2.2841e-209
mec-9	mec-9	ALM_PLM_AVM_PVM	0.24279	2.90345	0.64307	0.37754	0.39596	1.304e-179	3.0394e-173
mec-18	mec-18	ALM_PLM_AVM_PVM	0.23735	2.38925	0.57831	0.41041	0.34926	2.8009e-158	6.5285e-152
twk-10	twk-10	ALM_PLM_AVM_PVM	0.22007	0.65831	0.29368	0.74936	0.18273	5.0669e-83	1.181e-76
mec-4	mec-4	ALM_PLM_AVM_PVM	0.20694	1.06401	0.43072	0.48046	0.2655	2.8517e-120	6.647e-114
T07D1.3	T07D1.3	ALM_PLM_AVM_PVM	0.20478	1.80134	0.49247	0.41582	0.28907	6.2099e-131	1.4474e-124
mec-10	mec-10	ALM_PLM_AVM_PVM	0.20012	0.72596	0.33886	0.59057	0.20564	2.6574e-93	6.1942e-87
mec-12	mec-12	ALM_PLM_AVM_PVM	0.18497	14.3497	0.84488	0.21893	0.43004	3.0167e-195	7.0315e-189
nlp-69	nlp-69	ALM_PLM_AVM_PVM	0.18168	3.82221	0.51054	0.35586	0.29858	3.0434e-135	7.0937e-129
C52B9.10	C52B9.10	ALM_PLM_AVM_PVM	0.10733	0.41626	0.21536	0.49835	0.12384	1.0846e-56	2.528e-50
mec-2	mec-2	ALM_PLM_AVM_PVM	0.08975	1.74323	0.54518	0.16462	0.2345	2.7699e-106	6.4562e-100
mec-3	mec-3	ALM_PLM_AVM_PVM	0.087	0.54243	0.29066	0.2993	0.16297	3.5746e-74	8.332e-68
ptl-1	ptl-1	ALM_PLM_AVM_PVM	0.08053	1.16166	0.43072	0.18696	0.18035	5.8566e-82	1.3651e-75
elp-1	elp-1	ALM_PLM_AVM_PVM	0.07718	0.36571	0.21988	0.35102	0.12587	1.3427e-57	3.1297e-51
mlck-1	mlck-1	ALM_PLM_AVM_PVM	0.05856	0.44889	0.21687	0.27003	0.10124	1.2723e-46	2.9655e-40
C10B5.3	C10B5.3	ALM_PLM_AVM_PVM	0.04785	0.62058	0.19277	0.2482	0.08226	3.6047e-38	8.4021e-32
kvs-4	kvs-4	ALM_PLM_AVM_PVM	0.04559	0.39644	0.23795	0.19159	0.11261	1.0939e-51	2.5497e-45
unc-24	unc-24	ALM_PLM_AVM_PVM	0.04472	0.78033	0.37349	0.11972	0.14758	2.7176e-67	6.3343e-61
lips-1	lips-1	ALM_PLM_AVM_PVM	0.04316	0.37058	0.16566	0.26053	0.08009	3.3117e-37	7.7193e-31
cpna-4	cpna-4	ALM_PLM_AVM_PVM	0.04197	0.78621	0.36596	0.11468	0.1331	7.9537e-61	1.8539e-54
nlp-57	nlp-57	ALM_PLM_AVM_PVM	0.03852	1.21681	0.30723	0.12539	0.11473	1.2417e-52	2.8942e-46
ORF007253	ORF007253	ALM_PLM_AVM_PVM	0.03744	0.20142	0.12048	0.31075	0.05439	9.0024e-26	2.0984e-19
T10H10.2	T10H10.2	ALM_PLM_AVM_PVM	0.03222	0.36948	0.20331	0.15848	0.08066	1.853e-37	4.3191e-31
pho-12	pho-12	ALM_PLM_AVM_PVM	0.03133	0.17219	0.08735	0.35869	0.05058	4.4867e-24	1.0458e-17
ORF014828	ORF014828	ALM_PLM_AVM_PVM	0.03051	0.14712	0.10542	0.28945	0.04896	2.3607e-23	5.5025e-17
tbcb-1	tbcb-1	ALM_PLM_AVM_PVM	0.02985	0.48255	0.26958	0.11074	0.0932	4.8575e-43	1.1322e-36
tpst-2	tpst-2	ALM_PLM_AVM_PVM	0.02949	0.05309	0.04669	0.63163	0.02283	1.0922e-11	2.5458e-05
glb-3	glb-3	ALM_PLM_AVM_PVM	0.0294	0.47246	0.24247	0.12127	0.08936	2.4914e-41	5.8072e-35
flp-20	flp-20	ALM_PLM_AVM_PVM	0.02616	1.29526	0.40813	0.0641	0.13213	2.1647e-60	5.0458e-54
flp-8	flp-8	ALM_PLM_AVM_PVM	0.02311	5.63769	0.28916	0.07992	0.08352	9.8925e-39	2.3058e-32
npr-21	npr-21	ALM_PLM_AVM_PVM	0.02306	0.22824	0.14157	0.16291	0.05595	1.8233e-26	4.2498e-20
ORF004699	ORF004699	ALM_PLM_AVM_PVM	0.02132	0.26261	0.17018	0.12526	0.06269	1.8358e-29	4.2789e-23
F46H5.3	F46H5.3	ALM_PLM_AVM_PVM	0.0207	1.49837	0.40663	0.05091	0.06547	1.056e-30	2.4613e-24
Y51H4A.1	Y51H4A.1	ALM_PLM_AVM_PVM	0.01875	0.14662	0.12349	0.15186	0.04101	8.1898e-20	1.9089e-13
rpl-7A	rpl-7A	ALM_PLM_AVM_PVM	0.0186	2.31905	0.54217	0.03431	0.03162	1.2586e-15	2.9337e-09
col-108	col-108	ALM_PLM_AVM_PVM	0.01848	2.88317	0.50151	0.03684	0.04798	6.4416e-23	1.5015e-16
rla-0	rla-0	ALM_PLM_AVM_PVM	0.01828	4.02782	0.73645	0.02482	0.02027	1.5341e-10	0.00035759
rps-23	rps-23	ALM_PLM_AVM_PVM	0.01733	2.25775	0.5241	0.03306	0.03517	3.2832e-17	7.6528e-11
ndk-1	ndk-1	ALM_PLM_AVM_PVM	0.01712	1.44552	0.32982	0.05191	0.05677	7.834e-27	1.826e-20
ZK742.4	ZK742.4	ALM_PLM_AVM_PVM	0.01704	0.10774	0.08283	0.20572	0.03076	3.0773e-15	7.1728e-09
pab-1	pab-1	ALM_PLM_AVM_PVM	0.01686	1.07562	0.38554	0.04374	0.04511	1.2174e-21	2.8377e-15
rps-9	rps-9	ALM_PLM_AVM_PVM	0.01661	2.00128	0.51657	0.03216	0.03084	2.8187e-15	6.57e-09
snt-6	snt-6	ALM_PLM_AVM_PVM	0.01616	0.50033	0.26355	0.06131	0.06104	9.9242e-29	2.3132e-22
T04C12.7	T04C12.7	ALM_PLM_AVM_PVM	0.01615	0.05362	0.04669	0.34602	0.02243	1.6388e-11	3.8199e-05
C37A2.7	C37A2.7	ALM_PLM_AVM_PVM	0.01615	2.37384	0.49548	0.0326	0.01672	6.1003e-09	0.014219
rps-8	rps-8	ALM_PLM_AVM_PVM	0.01596	1.74644	0.46687	0.03419	0.03077	3.0424e-15	7.0916e-09
rpl-18	rpl-18	ALM_PLM_AVM_PVM	0.01588	1.81877	0.50904	0.0312	0.02616	3.5039e-13	8.1672e-07
gab-1	gab-1	ALM_PLM_AVM_PVM	0.01586	0.30039	0.18072	0.08776	0.05535	3.3824e-26	7.884e-20
rps-25	rps-25	ALM_PLM_AVM_PVM	0.01581	2.578	0.57831	0.02734	0.01179	1.0558e-06	1
rpl-32	rpl-32	ALM_PLM_AVM_PVM	0.01579	2.84369	0.54368	0.02904	0.01965	2.9222e-10	0.00068113
F10B5.2	F10B5.2	ALM_PLM_AVM_PVM	0.01577	2.08704	0.55874	0.02823	0.01833	1.1531e-09	0.0026876
rpl-24.1	rpl-24.1	ALM_PLM_AVM_PVM	0.01564	1.93986	0.53916	0.02901	0.01873	7.6048e-10	0.0017726
mbl-1	mbl-1	ALM_PLM_AVM_PVM	0.01563	0.7073	0.3509	0.04455	0.04169	4.0604e-20	9.4642e-14
rps-26	rps-26	ALM_PLM_AVM_PVM	0.01515	1.6057	0.4488	0.03377	0.02789	5.8894e-14	1.3728e-07
nbis-gene-11	nbis-gene-11	ALM_PLM_AVM_PVM	0.01493	11.5074	0.60542	0.02466	0.01023	5.433e-06	1
rps-4	rps-4	ALM_PLM_AVM_PVM	0.01476	1.57245	0.49398	0.02988	0.02092	7.803e-11	0.00018188
npr-5	npr-5	ALM_PLM_AVM_PVM	0.01475	0.3666	0.20482	0.072	0.04111	7.3699e-20	1.7178e-13
Y37E3.8	Y37E3.8	ALM_PLM_AVM_PVM	0.01474	3.13575	0.53313	0.02765	0.01366	1.4881e-07	0.34686
ORF005114	ORF005114	ALM_PLM_AVM_PVM	0.01472	0.11804	0.08434	0.17452	0.04099	8.3832e-20	1.954e-13
C03A3.9	C03A3.9	ALM_PLM_AVM_PVM	0.0146	0.03994	0.03313	0.44063	0.01886	6.6462e-10	0.0015492
rpl-5	rpl-5	ALM_PLM_AVM_PVM	0.01456	1.71419	0.4744	0.0307	0.02216	2.1688e-11	5.0552e-05
rps-19	rps-19	ALM_PLM_AVM_PVM	0.01456	1.68755	0.48042	0.03031	0.0152	2.9601e-08	0.068996
ZK185.4	ZK185.4	ALM_PLM_AVM_PVM	0.01433	0.09558	0.08132	0.17623	0.03246	5.3299e-16	1.2423e-09
F07C3.3	F07C3.3	ALM_PLM_AVM_PVM	0.01408	0.11561	0.07229	0.19482	0.02595	4.3519e-13	1.0144e-06
nbis-gene-5	nbis-gene-5	ALM_PLM_AVM_PVM	0.01391	8.05094	0.57078	0.02438	0.00954	1.1302e-05	1
ORF015687	ORF015687	ALM_PLM_AVM_PVM	0.01388	1.83355	0.35843	0.03873	0.03524	3.0427e-17	7.0922e-11
C45E1.4	C45E1.4	ALM_PLM_AVM_PVM	0.01386	0.20638	0.14006	0.09893	0.0375	3e-18	6.9926e-12
rpl-2	rpl-2	ALM_PLM_AVM_PVM	0.01378	1.69869	0.47289	0.02913	0.00977	8.8424e-06	1
rps-7	rps-7	ALM_PLM_AVM_PVM	0.01375	1.81805	0.49247	0.02792	0.0092	1.6279e-05	1
nbis-gene-1	nbis-gene-1	ALM_PLM_AVM_PVM	0.0137	3.2632	0.56626	0.02419	0.0057	0.00068945	1
rpl-23	rpl-23	ALM_PLM_AVM_PVM	0.01361	2.27731	0.4262	0.03194	0.01667	6.4371e-09	0.015004
rpl-16	rpl-16	ALM_PLM_AVM_PVM	0.0135	1.468	0.48946	0.02758	0.01662	6.7608e-09	0.015759
rpl-11.2	rpl-11.2	ALM_PLM_AVM_PVM	0.01342	1.58036	0.48343	0.02776	0.00772	7.7992e-05	1
rps-2	rps-2	ALM_PLM_AVM_PVM	0.01339	1.31993	0.4262	0.03142	0.0253	8.4596e-13	1.9718e-06
rpl-17	rpl-17	ALM_PLM_AVM_PVM	0.01328	1.54298	0.43976	0.0302	0.01596	1.3407e-08	0.031249
rpl-19	rpl-19	ALM_PLM_AVM_PVM	0.01325	1.76116	0.47289	0.02802	0.01468	5.1308e-08	0.11959
eef-1A.1	eef-1A.1	ALM_PLM_AVM_PVM	0.01314	1.9393	0.49096	0.02676	0.01226	6.4071e-07	1
rps-14	rps-14	ALM_PLM_AVM_PVM	0.01306	1.42508	0.3991	0.03272	0.01448	6.2975e-08	0.14679
rpl-12	rpl-12	ALM_PLM_AVM_PVM	0.01306	1.73291	0.40211	0.03247	0.02297	9.4397e-12	2.2003e-05
ant-1.1	ant-1.1	ALM_PLM_AVM_PVM	0.01305	2.09267	0.50452	0.02587	0.00996	7.2812e-06	1
acp-2	acp-2	ALM_PLM_AVM_PVM	0.01305	0.11431	0.08283	0.15753	0.0337	1.4898e-16	3.4725e-10
ORF004093	ORF004093	ALM_PLM_AVM_PVM	0.013	0.03445	0.0241	0.53935	0.01025	5.3486e-06	1
dpf-1	dpf-1	ALM_PLM_AVM_PVM	0.01293	0.20075	0.13102	0.0987	0.02861	2.8049e-14	6.5379e-08
rpl-15	rpl-15	ALM_PLM_AVM_PVM	0.01288	1.58611	0.42018	0.03065	0.01364	1.5243e-07	0.3553
ORF007673	ORF007673	ALM_PLM_AVM_PVM	0.01274	0.05602	0.03614	0.3524	0.01518	3.0421e-08	0.070908
C09G1.5	C09G1.5	ALM_PLM_AVM_PVM	0.01264	0.57645	0.21988	0.05748	0.05974	3.7409e-28	8.7196e-22
rpl-13	rpl-13	ALM_PLM_AVM_PVM	0.01264	1.44106	0.41114	0.03075	0.01781	1.9747e-09	0.0046028
rpl-3	rpl-3	ALM_PLM_AVM_PVM	0.01255	1.38168	0.43976	0.02853	0.01585	1.5077e-08	0.035142
act-3	act-3	ALM_PLM_AVM_PVM	0.01254	0.99039	0.29368	0.0427	0.03583	1.6612e-17	3.8721e-11
rps-3	rps-3	ALM_PLM_AVM_PVM	0.0125	1.38365	0.3991	0.03133	0.01299	2.9906e-07	0.69708
rpl-38	rpl-38	ALM_PLM_AVM_PVM	0.01247	1.33936	0.36898	0.0338	0.012	8.4561e-07	1
rps-24	rps-24	ALM_PLM_AVM_PVM	0.0124	1.3601	0.40361	0.03073	0.01452	6.0417e-08	0.14082
rpl-9	rpl-9	ALM_PLM_AVM_PVM	0.01232	1.23596	0.43223	0.0285	0.01155	1.3564e-06	1
coel-1	coel-1	ALM_PLM_AVM_PVM	0.01231	0.18206	0.125	0.09847	0.03734	3.5347e-18	8.239e-12
ORF015683	ORF015683	ALM_PLM_AVM_PVM	0.01224	1.85013	0.35693	0.03429	0.02874	2.452e-14	5.7154e-08
rps-18	rps-18	ALM_PLM_AVM_PVM	0.01224	1.39133	0.41566	0.02944	0.01386	1.2033e-07	0.28048
F53F4.4	F53F4.4	ALM_PLM_AVM_PVM	0.01207	0.04797	0.03916	0.30817	0.01505	3.4807e-08	0.081131
rpl-1	rpl-1	ALM_PLM_AVM_PVM	0.012	1.30611	0.38855	0.0309	0.01881	6.9514e-10	0.0016203
rpl-26	rpl-26	ALM_PLM_AVM_PVM	0.01198	1.2966	0.38855	0.03082	0.01222	6.6867e-07	1
eef-2	eef-2	ALM_PLM_AVM_PVM	0.01196	1.23652	0.37801	0.03165	0.01806	1.5146e-09	0.0035305
ubl-1	ubl-1	ALM_PLM_AVM_PVM	0.01184	1.21491	0.4247	0.02787	0.00979	8.6688e-06	1
F53B7.7	F53B7.7	ALM_PLM_AVM_PVM	0.01182	0.21668	0.15663	0.0755	0.04154	4.7429e-20	1.1055e-13
rps-11	rps-11	ALM_PLM_AVM_PVM	0.01179	1.57959	0.42018	0.02807	0.01395	1.0988e-07	0.25613
F26A1.9	F26A1.9	ALM_PLM_AVM_PVM	0.01167	0.14939	0.06928	0.1685	0.02716	1.2427e-13	2.8967e-07
crt-1	crt-1	ALM_PLM_AVM_PVM	0.01166	1.0192	0.36898	0.0316	0.01651	7.6316e-09	0.017788
rps-5	rps-5	ALM_PLM_AVM_PVM	0.01152	1.2989	0.37199	0.03097	0.01131	1.7448e-06	1
rpl-36	rpl-36	ALM_PLM_AVM_PVM	0.01148	1.30037	0.41868	0.02741	0.01199	8.5616e-07	1
T05A8.3	T05A8.3	ALM_PLM_AVM_PVM	0.01146	1.74131	0.28464	0.04026	0.04815	5.3786e-23	1.2537e-16
ric-4	ric-4	ALM_PLM_AVM_PVM	0.01145	0.83316	0.38253	0.02994	0.00979	8.6902e-06	1
rpl-7	rpl-7	ALM_PLM_AVM_PVM	0.01145	1.27139	0.38404	0.02981	0.0161	1.1595e-08	0.027026
rpl-20	rpl-20	ALM_PLM_AVM_PVM	0.01141	1.17031	0.35994	0.03169	0.02015	1.7318e-10	0.00040367
ORF021083	ORF021083	ALM_PLM_AVM_PVM	0.01139	1.0698	0.3012	0.03781	0.02213	2.2422e-11	5.2262e-05
rpl-34	rpl-34	ALM_PLM_AVM_PVM	0.01131	1.23811	0.39759	0.02844	0.01349	1.7793e-07	0.41473
rps-20	rps-20	ALM_PLM_AVM_PVM	0.0113	1.15607	0.38554	0.02931	0.013	2.9694e-07	0.69213
nbis-gene-10	nbis-gene-10	ALM_PLM_AVM_PVM	0.01115	2.79785	0.43675	0.02552	0.00705	0.00015977	1
rpl-28	rpl-28	ALM_PLM_AVM_PVM	0.01114	1.15927	0.38554	0.0289	0.00758	9.1161e-05	1
sup-12	sup-12	ALM_PLM_AVM_PVM	0.01103	0.18072	0.11747	0.0939	0.03981	2.7924e-19	6.5088e-13
rps-1	rps-1	ALM_PLM_AVM_PVM	0.01099	1.34857	0.40211	0.02734	0.00523	0.0011462	1
col-92	col-92	ALM_PLM_AVM_PVM	0.01094	1.20201	0.28163	0.03886	0.0235	5.4188e-12	1.2631e-05
kvs-1	kvs-1	ALM_PLM_AVM_PVM	0.01092	0.28417	0.18223	0.05992	0.02947	1.1504e-14	2.6815e-08
rps-15	rps-15	ALM_PLM_AVM_PVM	0.01091	1.32179	0.39307	0.02775	0.00803	5.6137e-05	1
rps-10	rps-10	ALM_PLM_AVM_PVM	0.01086	1.21154	0.39157	0.02775	0.00978	8.7188e-06	1
zyx-1	zyx-1	ALM_PLM_AVM_PVM	0.01075	0.60829	0.31928	0.03367	0.03345	1.923e-16	4.4823e-10
cct-5	cct-5	ALM_PLM_AVM_PVM	0.01071	0.49332	0.27108	0.03951	0.0261	3.7206e-13	8.6722e-07
deg-3	deg-3	ALM_PLM_AVM_PVM	0.01061	0.17526	0.12048	0.08808	0.03142	1.5538e-15	3.6217e-09
rpl-35	rpl-35	ALM_PLM_AVM_PVM	0.0106	1.43818	0.43825	0.0242	0.00591	0.00054719	1
rpl-4	rpl-4	ALM_PLM_AVM_PVM	0.01056	1.06909	0.375	0.02817	0.00882	2.4262e-05	1
rpl-33	rpl-33	ALM_PLM_AVM_PVM	0.01053	1.09992	0.36747	0.02866	0.01175	1.1021e-06	1
rps-13	rps-13	ALM_PLM_AVM_PVM	0.01052	1.11794	0.35241	0.02985	0.00709	0.00015431	1
act-4	act-4	ALM_PLM_AVM_PVM	0.01044	1.28254	0.2756	0.03787	0.0201	1.8326e-10	0.00042715
rps-0	rps-0	ALM_PLM_AVM_PVM	0.01026	1.20401	0.37199	0.02759	0.00517	0.0012315	1
rps-30	rps-30	ALM_PLM_AVM_PVM	0.01025	1.0776	0.35542	0.02885	0.0107	3.3067e-06	1
ORF017130	ORF017130	ALM_PLM_AVM_PVM	0.01024	1.53571	0.48645	0.02105	0.00076	0.2137	1
rla-2	rla-2	ALM_PLM_AVM_PVM	0.01016	0.94586	0.33584	0.03025	0.00887	2.3069e-05	1
E02A10.3	E02A10.3	ALM_PLM_AVM_PVM	0.01013	0.40586	0.23795	0.04258	0.03187	9.7875e-16	2.2814e-09
eat-6	eat-6	ALM_PLM_AVM_PVM	0.01013	0.9909	0.42922	0.02359	0.00264	0.021017	1
rps-6	rps-6	ALM_PLM_AVM_PVM	0.01012	0.97042	0.3238	0.03124	0.016	1.2927e-08	0.030132
rpl-6	rpl-6	ALM_PLM_AVM_PVM	0.01011	1.26553	0.37952	0.02663	0.0065	0.00029068	1
cyn-7	cyn-7	ALM_PLM_AVM_PVM	0.0101	0.85105	0.32078	0.03148	0.00753	9.5621e-05	1
msa-1	msa-1	ALM_PLM_AVM_PVM	0.0101	1.79439	0.28916	0.03493	0.01004	6.6514e-06	1
pxn-1	pxn-1	ALM_PLM_AVM_PVM	0.01004	0.31794	0.18675	0.05378	0.02998	6.8367e-15	1.5936e-08
atp-1	atp-1	ALM_PLM_AVM_PVM	0.01003	1.04928	0.35542	0.02822	0.01114	2.0928e-06	1
lgc-37	lgc-37	ALM_PLM_AVM_PVM	0.01	0.17348	0.12199	0.08196	0.0269	1.6297e-13	3.7987e-07
rpl-14	rpl-14	ALM_PLM_AVM_PVM	0.00997	1.2815	0.39157	0.02546	0.00314	0.011832	1
ram-2	ram-2	ALM_PLM_AVM_PVM	0.00995	0.98699	0.24247	0.04102	0.01838	1.0928e-09	0.0025471
rpl-30	rpl-30	ALM_PLM_AVM_PVM	0.00994	1.02264	0.33735	0.02945	0.01092	2.6225e-06	1
clik-1	clik-1	ALM_PLM_AVM_PVM	0.00989	0.54683	0.1491	0.06635	0.02744	9.3667e-14	2.1833e-07
mec-14	mec-14	ALM_PLM_AVM_PVM	0.00989	0.05001	0.03765	0.26266	0.01353	1.6983e-07	0.39586
col-125	col-125	ALM_PLM_AVM_PVM	0.00974	0.73616	0.25452	0.03826	0.01707	4.2692e-09	0.009951
rack-1	rack-1	ALM_PLM_AVM_PVM	0.00974	1.11923	0.36295	0.02683	0.00468	0.0020949	1
irk-1	irk-1	ALM_PLM_AVM_PVM	0.0097	0.20368	0.12952	0.07492	0.02625	3.1759e-13	7.4027e-07
nbis-gene-2	nbis-gene-2	ALM_PLM_AVM_PVM	0.00968	1.55216	0.38253	0.0253	0.00407	0.004134	1
C50E3.6	C50E3.6	ALM_PLM_AVM_PVM	0.00956	0.17457	0.13253	0.07212	0.03679	6.2165e-18	1.449e-11
rpl-21	rpl-21	ALM_PLM_AVM_PVM	0.00951	1.10122	0.35693	0.02663	0.00568	0.00070847	1
mec-8	mec-8	ALM_PLM_AVM_PVM	0.00946	0.19639	0.13855	0.06831	0.02925	1.4525e-14	3.3856e-08
rps-12	rps-12	ALM_PLM_AVM_PVM	0.00942	1.13555	0.37952	0.02481	0.00598	0.00051077	1
T10G3.8	T10G3.8	ALM_PLM_AVM_PVM	0.00939	0.16666	0.11446	0.08202	0.03387	1.2443e-16	2.9004e-10
ORF012614	ORF012614	ALM_PLM_AVM_PVM	0.00935	0.10861	0.06627	0.1411	0.02376	4.1589e-12	9.694e-06
unc-62	unc-62	ALM_PLM_AVM_PVM	0.00934	0.30746	0.14759	0.06328	0.02568	5.7225e-13	1.3338e-06
rpl-43	rpl-43	ALM_PLM_AVM_PVM	0.00933	1.0667	0.31627	0.0295	0.00723	0.00013194	1
ORF004493	ORF004493	ALM_PLM_AVM_PVM	0.00921	0.88132	0.3012	0.03059	0.01169	1.1699e-06	1
Y82E9BR.3	Y82E9BR.3	ALM_PLM_AVM_PVM	0.00916	1.22277	0.37651	0.02432	0.00141	0.091678	1
rpl-31	rpl-31	ALM_PLM_AVM_PVM	0.00913	1.05088	0.37199	0.02453	0.00424	0.0034384	1
nbis-gene-4	nbis-gene-4	ALM_PLM_AVM_PVM	0.00909	1.50196	0.36446	0.02495	0.00395	0.004734	1
chdp-1	chdp-1	ALM_PLM_AVM_PVM	0.00908	0.61961	0.33132	0.02741	0.01625	9.977e-09	0.023255
rpl-39	rpl-39	ALM_PLM_AVM_PVM	0.00902	0.9096	0.33132	0.02723	0.01142	1.5522e-06	1
ORF015676	ORF015676	ALM_PLM_AVM_PVM	0.00894	0.97816	0.34187	0.02616	0.01272	3.9791e-07	0.92748
mrps-14	mrps-14	ALM_PLM_AVM_PVM	0.00889	0.16682	0.11295	0.07873	0.0295	1.1252e-14	2.6228e-08
txdc-9	txdc-9	ALM_PLM_AVM_PVM	0.00875	0.19466	0.15361	0.05696	0.02929	1.3897e-14	3.2392e-08
M153.4	M153.4	ALM_PLM_AVM_PVM	0.00864	0.22401	0.15813	0.05461	0.03286	3.5458e-16	8.265e-10
T14B4.9	T14B4.9	ALM_PLM_AVM_PVM	0.00862	0.06588	0.05572	0.15475	0.01986	2.3406e-10	0.00054558
nbis-gene-7	nbis-gene-7	ALM_PLM_AVM_PVM	0.00851	1.5295	0.36295	0.02346	0.00142	0.090454	1
cct-3	cct-3	ALM_PLM_AVM_PVM	0.00851	0.30662	0.18072	0.04709	0.01091	2.6668e-06	1
eef-1A.2	eef-1A.2	ALM_PLM_AVM_PVM	0.00832	1.09879	0.39307	0.02116	0.00028	0.44882	1
F59G1.4	F59G1.4	ALM_PLM_AVM_PVM	0.00818	0.1989	0.14759	0.05543	0.02138	4.8552e-11	0.00011317
eef-1B.1	eef-1B.1	ALM_PLM_AVM_PVM	0.00816	0.66448	0.23795	0.03428	0.01815	1.378e-09	0.0032119
iff-2	iff-2	ALM_PLM_AVM_PVM	0.00804	0.67352	0.28765	0.02795	0.00765	8.4188e-05	1
hot-4	hot-4	ALM_PLM_AVM_PVM	0.00803	0.25053	0.125	0.06427	0.01972	2.7149e-10	0.0006328
tpan-1	tpan-1	ALM_PLM_AVM_PVM	0.00796	1.6557	0.51958	0.01532	0.0107	3.3148e-06	1
unc-15	unc-15	ALM_PLM_AVM_PVM	0.0079	0.35743	0.125	0.06317	0.0224	1.6957e-11	3.9524e-05
rps-28	rps-28	ALM_PLM_AVM_PVM	0.00789	0.90041	0.31476	0.02507	0.00336	0.0091701	1
icd-2	icd-2	ALM_PLM_AVM_PVM	0.00787	0.61686	0.24398	0.03225	0.0139	1.1574e-07	0.26978
ftt-2	ftt-2	ALM_PLM_AVM_PVM	0.00785	1.55254	0.50151	0.01566	0.01283	3.5473e-07	0.82684
rps-21	rps-21	ALM_PLM_AVM_PVM	0.00784	0.82646	0.28916	0.02712	0.00573	0.00066429	1
pdi-2	pdi-2	ALM_PLM_AVM_PVM	0.00777	0.48016	0.21988	0.03533	0.00891	2.2082e-05	1
unc-27	unc-27	ALM_PLM_AVM_PVM	0.0077	0.44301	0.14759	0.05215	0.01502	3.5991e-08	0.08389
R06C1.4	R06C1.4	ALM_PLM_AVM_PVM	0.00758	0.60969	0.26355	0.02874	0.00767	8.2737e-05	1
rpl-36.A	rpl-36.A	ALM_PLM_AVM_PVM	0.00754	0.73136	0.27259	0.02767	0.00364	0.0067267	1
rps-17	rps-17	ALM_PLM_AVM_PVM	0.00754	0.76148	0.29066	0.02592	0.00503	0.0014371	1
ost-1	ost-1	ALM_PLM_AVM_PVM	0.0075	0.33532	0.10392	0.07219	0.02418	2.6959e-12	6.2838e-06
ORF011302	ORF011302	ALM_PLM_AVM_PVM	0.00744	0.56996	0.26506	0.02806	0.00917	1.6742e-05	1
mup-2	mup-2	ALM_PLM_AVM_PVM	0.00743	0.30434	0.09488	0.07832	0.02119	5.8895e-11	0.00013728
sup-1	sup-1	ALM_PLM_AVM_PVM	0.0073	0.72067	0.26958	0.02708	0.00783	6.9954e-05	1
rps-29	rps-29	ALM_PLM_AVM_PVM	0.00729	0.5627	0.25452	0.02866	0.0053	0.0010717	1
atp-2	atp-2	ALM_PLM_AVM_PVM	0.00729	0.71608	0.27108	0.0269	0.0021	0.039656	1
des-2	des-2	ALM_PLM_AVM_PVM	0.00722	0.16512	0.11446	0.0631	0.02504	1.1117e-12	2.5912e-06
tct-1	tct-1	ALM_PLM_AVM_PVM	0.0072	0.56483	0.25	0.02881	0.00661	0.0002586	1
dgk-5	dgk-5	ALM_PLM_AVM_PVM	0.00715	0.23914	0.15813	0.04518	0.01953	3.2976e-10	0.00076864
lev-11	lev-11	ALM_PLM_AVM_PVM	0.0071	0.5773	0.14307	0.0496	0.01595	1.3622e-08	0.03175
pgal-1	pgal-1	ALM_PLM_AVM_PVM	0.00708	1.85816	0.56928	0.01244	0.02351	5.3899e-12	1.2563e-05
rps-22	rps-22	ALM_PLM_AVM_PVM	0.00705	0.57052	0.22139	0.03185	0.00577	0.00063669	1
ORF011650	ORF011650	ALM_PLM_AVM_PVM	0.00699	0.90797	0.37199	0.0188	0.00179	0.057227	1
ORF015990	ORF015990	ALM_PLM_AVM_PVM	0.00695	0.50681	0.18524	0.03752	0.01459	5.6081e-08	0.13072
ORF016900	ORF016900	ALM_PLM_AVM_PVM	0.00695	0.63299	0.2003	0.03472	0.00966	9.9719e-06	1
cmd-1	cmd-1	ALM_PLM_AVM_PVM	0.00694	0.9728	0.41717	0.01664	0.00905	1.8915e-05	1
ceh-75	ceh-75	ALM_PLM_AVM_PVM	0.00693	0.02726	0.01958	0.35396	0.0111	2.1879e-06	1
F49E2.5	F49E2.5	ALM_PLM_AVM_PVM	0.00683	0.52605	0.24548	0.02783	0.00617	0.00041441	1
cal-4	cal-4	ALM_PLM_AVM_PVM	0.00682	0.36135	0.23645	0.02882	0.0094	1.3096e-05	1
eef-1G	eef-1G	ALM_PLM_AVM_PVM	0.00677	0.7632	0.23795	0.02846	0.00377	0.0058119	1
tbca-1	tbca-1	ALM_PLM_AVM_PVM	0.00677	0.22194	0.14759	0.0459	0.01566	1.8461e-08	0.043031
unc-2	unc-2	ALM_PLM_AVM_PVM	0.00675	0.38725	0.23193	0.02909	0.00215	0.037313	1
rpl-27	rpl-27	ALM_PLM_AVM_PVM	0.00673	0.68276	0.2741	0.02454	0.00235	0.029202	1
K02D10.4	K02D10.4	ALM_PLM_AVM_PVM	0.00665	0.12383	0.09488	0.07012	0.02202	2.5041e-11	5.8368e-05
col-160	col-160	ALM_PLM_AVM_PVM	0.00664	0.58218	0.18524	0.03584	0.01202	8.3007e-07	1
W01D2.1	W01D2.1	ALM_PLM_AVM_PVM	0.00663	0.61117	0.22139	0.02993	0.00382	0.0054509	1
mec-19	mec-19	ALM_PLM_AVM_PVM	0.00663	0.09669	0.06928	0.09576	0.02126	5.4981e-11	0.00012815
cpx-2	cpx-2	ALM_PLM_AVM_PVM	0.00658	0.26301	0.14608	0.04503	0.02751	8.7276e-14	2.0343e-07
ORF012980	ORF012980	ALM_PLM_AVM_PVM	0.00656	0.18928	0.10542	0.06227	0.02119	5.8926e-11	0.00013735
ZK1290.14	ZK1290.14	ALM_PLM_AVM_PVM	0.00654	0.11423	0.08886	0.07354	0.01475	4.743e-08	0.11055
vig-1	vig-1	ALM_PLM_AVM_PVM	0.00651	0.45278	0.19729	0.03297	0.00792	6.3234e-05	1
rla-1	rla-1	ALM_PLM_AVM_PVM	0.00651	0.79981	0.29217	0.02228	0.00017	0.5579	1
cutl-26	cutl-26	ALM_PLM_AVM_PVM	0.00651	0.11943	0.09187	0.07083	0.01886	6.6341e-10	0.0015463
deg-1	deg-1	ALM_PLM_AVM_PVM	0.00647	0.17391	0.10994	0.05885	0.01739	3.0496e-09	0.0071082
rps-16	rps-16	ALM_PLM_AVM_PVM	0.00647	0.57545	0.22741	0.02846	0.00183	0.054672	1
unc-43	unc-43	ALM_PLM_AVM_PVM	0.00647	0.45243	0.26054	0.02482	0.0004	0.37138	1
rpl-25.2	rpl-25.2	ALM_PLM_AVM_PVM	0.0064	0.42026	0.16115	0.03971	0.01355	1.6584e-07	0.38655
ORF019910	ORF019910	ALM_PLM_AVM_PVM	0.00639	0.45451	0.16717	0.03822	0.02357	5.0653e-12	1.1807e-05
nid-1	nid-1	ALM_PLM_AVM_PVM	0.00639	0.10002	0.06777	0.09429	0.02315	7.8372e-12	1.8268e-05
hsp-1	hsp-1	ALM_PLM_AVM_PVM	0.00639	0.81328	0.34488	0.01852	0.00174	0.061034	1
cct-4	cct-4	ALM_PLM_AVM_PVM	0.00636	0.24271	0.15813	0.04024	0.01656	7.1965e-09	0.016774
spe-11	spe-11	ALM_PLM_AVM_PVM	0.00632	0.03293	0.03012	0.20989	0.01713	4.0067e-09	0.0093391
hsp-70	hsp-70	ALM_PLM_AVM_PVM	0.00627	0.93003	0.31627	0.01983	0.00032	0.42022	1
cab-1	cab-1	ALM_PLM_AVM_PVM	0.00626	1.7102	0.54368	0.01151	0.02969	9.208e-15	2.1463e-08
ahcy-1	ahcy-1	ALM_PLM_AVM_PVM	0.0062	0.53659	0.19277	0.03215	0.00947	1.212e-05	1
unc-33	unc-33	ALM_PLM_AVM_PVM	0.00616	0.31653	0.21235	0.029	0.00778	7.3354e-05	1
nbis-gene-14	nbis-gene-14	ALM_PLM_AVM_PVM	0.00608	0.73775	0.26506	0.02295	0.0001	0.66179	1
vdac-1	vdac-1	ALM_PLM_AVM_PVM	0.00607	0.58005	0.27108	0.02239	0.00058	0.2813	1
T23B12.11	T23B12.11	ALM_PLM_AVM_PVM	0.00603	0.18291	0.13404	0.04497	0.01675	5.9429e-09	0.013852
cct-7	cct-7	ALM_PLM_AVM_PVM	0.006	0.24089	0.13404	0.04479	0.01063	3.5639e-06	1
flp-14	flp-14	ALM_PLM_AVM_PVM	0.006	2.23931	0.41265	0.01455	0.03564	2.0348e-17	4.7428e-11
K11H12.7	K11H12.7	ALM_PLM_AVM_PVM	0.006	0.36818	0.21988	0.0273	0.00344	0.0084087	1
grd-5	grd-5	ALM_PLM_AVM_PVM	0.00596	0.39001	0.13855	0.04301	0.01852	9.3721e-10	0.0021845
ORF000538	ORF000538	ALM_PLM_AVM_PVM	0.00596	0.01843	0.01054	0.56535	0.00596	0.00052162	1
flp-16	flp-16	ALM_PLM_AVM_PVM	0.00594	0.47242	0.24548	0.0242	0.00465	0.0021674	1
ins-18	ins-18	ALM_PLM_AVM_PVM	0.00594	0.72561	0.21988	0.02703	0.0127	4.0593e-07	0.94618
apl-1	apl-1	ALM_PLM_AVM_PVM	0.00591	0.60395	0.29518	0.02001	0.00111	0.13414	1
ZK673.11	ZK673.11	ALM_PLM_AVM_PVM	0.00588	0.14164	0.09187	0.06396	0.01693	4.9302e-09	0.011492
nlp-7	nlp-7	ALM_PLM_AVM_PVM	0.00584	0.22593	0.13253	0.04408	0.02224	2.0074e-11	4.679e-05
nbis-gene-13	nbis-gene-13	ALM_PLM_AVM_PVM	0.00579	0.60489	0.22741	0.02545	0.00166	0.067449	1
F58H1.7	F58H1.7	ALM_PLM_AVM_PVM	0.00575	0.41758	0.22741	0.02527	0.01628	9.6963e-09	0.022601
mdl-1	mdl-1	ALM_PLM_AVM_PVM	0.00573	0.22594	0.13404	0.04274	0.01404	9.934e-08	0.23155
trk-1	trk-1	ALM_PLM_AVM_PVM	0.00567	0.15425	0.11898	0.04769	0.0122	6.8265e-07	1
spc-1	spc-1	ALM_PLM_AVM_PVM	0.00563	0.50447	0.26506	0.02125	0.00044	0.34476	1
hot-6	hot-6	ALM_PLM_AVM_PVM	0.00563	0.13022	0.06928	0.08124	0.01505	3.4927e-08	0.08141
cct-6	cct-6	ALM_PLM_AVM_PVM	0.00561	0.23975	0.13404	0.04184	0.00915	1.7068e-05	1
rps-27	rps-27	ALM_PLM_AVM_PVM	0.0056	0.58975	0.21988	0.02548	2e-05	0.83818	1
C24A3.4	C24A3.4	ALM_PLM_AVM_PVM	0.00556	0.07876	0.05723	0.09713	0.01536	2.5192e-08	0.058721
T23C6.4	T23C6.4	ALM_PLM_AVM_PVM	0.00555	0.14255	0.11596	0.04789	0.01747	2.7974e-09	0.0065205
R04F11.2	R04F11.2	ALM_PLM_AVM_PVM	0.00555	0.46551	0.18072	0.03069	0.00622	0.00039439	1
his-72	his-72	ALM_PLM_AVM_PVM	0.00552	0.59648	0.31627	0.01745	0.00164	0.068377	1
pghm-1	pghm-1	ALM_PLM_AVM_PVM	0.00549	1.29816	0.48645	0.01128	0.04129	6.1602e-20	1.4359e-13
cct-2	cct-2	ALM_PLM_AVM_PVM	0.00548	0.21251	0.13554	0.04039	0.0109	2.6866e-06	1
ORF023284	ORF023284	ALM_PLM_AVM_PVM	0.00547	0.01403	0.01205	0.4537	0.00681	0.00020735	1
unc-54	unc-54	ALM_PLM_AVM_PVM	0.00547	0.2426	0.09187	0.05957	0.02204	2.462e-11	5.7386e-05
adah-1	adah-1	ALM_PLM_AVM_PVM	0.00546	0.17144	0.10241	0.05329	0.00892	2.1712e-05	1
sbt-1	sbt-1	ALM_PLM_AVM_PVM	0.00545	1.42429	0.46988	0.01159	0.0343	8.0536e-17	1.8772e-10
unc-13	unc-13	ALM_PLM_AVM_PVM	0.00542	0.41362	0.23795	0.02279	0.00011	0.63804	1
ZK1073.1	ZK1073.1	ALM_PLM_AVM_PVM	0.00538	0.34325	0.21837	0.02465	0.0006	0.27114	1
atp-5	atp-5	ALM_PLM_AVM_PVM	0.00536	0.42315	0.18825	0.02849	0.005	0.0014749	1
cox-5A	cox-5A	ALM_PLM_AVM_PVM	0.00535	0.40412	0.19126	0.02798	0.00326	0.010321	1
drn-1	drn-1	ALM_PLM_AVM_PVM	0.00535	0.31595	0.18524	0.0289	0.00563	0.00074283	1
ORF008964	ORF008964	ALM_PLM_AVM_PVM	0.00531	0.414	0.17319	0.03068	0.01227	6.3433e-07	1
atat-2	atat-2	ALM_PLM_AVM_PVM	0.0053	0.14796	0.11145	0.0476	0.01322	2.3413e-07	0.54572
hsp-110	hsp-110	ALM_PLM_AVM_PVM	0.0053	0.32009	0.18223	0.0291	0.00371	0.0061815	1
nbis-gene-9	nbis-gene-9	ALM_PLM_AVM_PVM	0.00529	0.55887	0.19578	0.02701	0.00172	0.061935	1
unc-104	unc-104	ALM_PLM_AVM_PVM	0.00528	0.48624	0.26807	0.01969	0.00095	0.16669	1
srb-17	srb-17	ALM_PLM_AVM_PVM	0.00527	0.04962	0.03464	0.15204	0.01081	2.9437e-06	1
ORF002978	ORF002978	ALM_PLM_AVM_PVM	0.00526	0.20336	0.10392	0.05067	0.00801	5.7653e-05	1
ORF003338	ORF003338	ALM_PLM_AVM_PVM	0.00526	0.93623	0.36446	0.01442	0.02369	4.463e-12	1.0403e-05
cey-4	cey-4	ALM_PLM_AVM_PVM	0.0052	0.34175	0.1506	0.03451	0.00721	0.00013569	1
ORF015671	ORF015671	ALM_PLM_AVM_PVM	0.00519	0.50268	0.21988	0.02358	0.00516	0.0012477	1
gly-12	gly-12	ALM_PLM_AVM_PVM	0.00516	0.12753	0.09036	0.05713	0.01393	1.1231e-07	0.26178
tba-1	tba-1	ALM_PLM_AVM_PVM	0.00514	0.81029	0.2997	0.01714	0.00444	0.0027287	1
ORF011844	ORF011844	ALM_PLM_AVM_PVM	0.00514	0.51317	0.23645	0.02175	0	0.9944	1
F07C3.2	F07C3.2	ALM_PLM_AVM_PVM	0.00511	0.42335	0.23494	0.02177	0.00038	0.3783	1
R53.4	R53.4	ALM_PLM_AVM_PVM	0.0051	0.44332	0.19729	0.02585	0.00099	0.15695	1
cct-8	cct-8	ALM_PLM_AVM_PVM	0.00504	0.19687	0.12048	0.04182	0.01171	1.1488e-06	1
F09G2.8	F09G2.8	ALM_PLM_AVM_PVM	0.00503	0.13477	0.09488	0.05306	0.01231	6.0991e-07	1
C24A3.2	C24A3.2	ALM_PLM_AVM_PVM	0.00502	0.45536	0.24398	0.02058	8e-05	0.69297	1
egl-21	egl-21	ALM_PLM_AVM_PVM	0.005	1.40991	0.48494	0.01031	0.05557	2.6956e-26	6.2832e-20
enol-1	enol-1	ALM_PLM_AVM_PVM	0.00498	0.5348	0.24096	0.02066	0.00034	0.4092	1
alr-1	alr-1	ALM_PLM_AVM_PVM	0.00497	0.1465	0.1009	0.0493	0.02357	5.0379e-12	1.1743e-05
unc-86	unc-86	ALM_PLM_AVM_PVM	0.00497	0.20527	0.13102	0.03795	0.01145	1.5066e-06	1
rpl-25.1	rpl-25.1	ALM_PLM_AVM_PVM	0.00495	0.47846	0.19277	0.02568	0.00069	0.23704	1
ORF008986	ORF008986	ALM_PLM_AVM_PVM	0.00495	0.39002	0.15663	0.03162	0.0077	7.9593e-05	1
unc-44	unc-44	ALM_PLM_AVM_PVM	0.00489	0.42964	0.22892	0.02135	1e-05	0.88534	1
ORF012775	ORF012775	ALM_PLM_AVM_PVM	0.00488	0.38191	0.1506	0.0324	0.00566	0.00071737	1
C14A4.12	C14A4.12	ALM_PLM_AVM_PVM	0.00478	0.09486	0.06175	0.07749	0.0159	1.4356e-08	0.033463
icd-1	icd-1	ALM_PLM_AVM_PVM	0.00477	0.45752	0.18976	0.02516	0.0022	0.035028	1
cls-3	cls-3	ALM_PLM_AVM_PVM	0.00475	0.15967	0.11747	0.04047	0.01293	3.1843e-07	0.74221
ZK185.3	ZK185.3	ALM_PLM_AVM_PVM	0.00475	0.05212	0.04819	0.09864	0.01771	2.1891e-09	0.0051026
asg-2	asg-2	ALM_PLM_AVM_PVM	0.00472	0.37635	0.16265	0.02903	0.0025	0.024476	1
asb-2	asb-2	ALM_PLM_AVM_PVM	0.0047	0.38276	0.1747	0.0269	0.00325	0.010358	1
cca-1	cca-1	ALM_PLM_AVM_PVM	0.00464	0.21893	0.14759	0.03144	0.00419	0.0036271	1
tln-1	tln-1	ALM_PLM_AVM_PVM	0.00464	0.22312	0.11446	0.04052	0.01294	3.1615e-07	0.7369
marc-5	marc-5	ALM_PLM_AVM_PVM	0.00461	0.20247	0.14157	0.03258	0.00533	0.0010321	1
ctsa-1.1	ctsa-1.1	ALM_PLM_AVM_PVM	0.00458	0.3098	0.11295	0.04053	0.01348	1.7976e-07	0.41899
ORF007349	ORF007349	ALM_PLM_AVM_PVM	0.00452	0.00346	0.00452	1	0.00255	0.023272	1
cct-1	cct-1	ALM_PLM_AVM_PVM	0.00451	0.18309	0.11898	0.03792	0.00573	0.00066628	1
clec-225	clec-225	ALM_PLM_AVM_PVM	0.0045	0.02726	0.02259	0.19923	0.00918	1.6467e-05	1
atp-3	atp-3	ALM_PLM_AVM_PVM	0.00449	0.33213	0.14458	0.03107	0.00654	0.00027911	1
aldo-1	aldo-1	ALM_PLM_AVM_PVM	0.00448	0.6161	0.26958	0.0166	0.00723	0.00013216	1
bris-1	bris-1	ALM_PLM_AVM_PVM	0.00446	0.13826	0.10693	0.04175	0.01077	3.0881e-06	1
slo-2	slo-2	ALM_PLM_AVM_PVM	0.00445	0.22806	0.14458	0.0308	0.00364	0.0067051	1
mca-3	mca-3	ALM_PLM_AVM_PVM	0.00445	0.46595	0.24849	0.01791	0.00244	0.026399	1
snt-2	snt-2	ALM_PLM_AVM_PVM	0.00443	0.10647	0.08132	0.05446	0.01484	4.3213e-08	0.10072
lgc-39	lgc-39	ALM_PLM_AVM_PVM	0.00442	0.16409	0.10994	0.04024	0.00995	7.3611e-06	1
nrfl-1	nrfl-1	ALM_PLM_AVM_PVM	0.00435	0.08076	0.05874	0.07404	0.01426	7.8933e-08	0.18398
C35A11.4	C35A11.4	ALM_PLM_AVM_PVM	0.00434	0.02316	0.01958	0.22167	0.00863	2.9561e-05	1
jip-1	jip-1	ALM_PLM_AVM_PVM	0.00431	0.25258	0.17169	0.02512	0.00231	0.030784	1
cpin-1	cpin-1	ALM_PLM_AVM_PVM	0.00431	0.08479	0.05422	0.07951	0.01645	8.0814e-09	0.018837
C34F6.10	C34F6.10	ALM_PLM_AVM_PVM	0.0043	0.18572	0.12801	0.03358	0.0082	4.7126e-05	1
C01H6.3	C01H6.3	ALM_PLM_AVM_PVM	0.00429	0.05627	0.0497	0.08639	0.01023	5.4224e-06	1
col-166	col-166	ALM_PLM_AVM_PVM	0.00428	0.40284	0.14458	0.02964	0.00555	0.00081237	1
srgp-1	srgp-1	ALM_PLM_AVM_PVM	0.00423	0.14072	0.0753	0.05622	0.01111	2.1629e-06	1
dhc-1	dhc-1	ALM_PLM_AVM_PVM	0.0042	0.21097	0.13855	0.03027	0.00647	0.0003003	1
H01G02.3	H01G02.3	ALM_PLM_AVM_PVM	0.00419	0.11592	0.06928	0.06048	0.01212	7.4341e-07	1
unc-68	unc-68	ALM_PLM_AVM_PVM	0.00414	0.31754	0.16566	0.02497	0.00183	0.0548	1
hsp-3	hsp-3	ALM_PLM_AVM_PVM	0.00413	0.30463	0.14307	0.02889	0.0019	0.050161	1
Y47D7A.12	Y47D7A.12	ALM_PLM_AVM_PVM	0.00412	0.28765	0.12349	0.03334	0.0051	0.0013215	1
Y69A2AR.18	Y69A2AR.18	ALM_PLM_AVM_PVM	0.0041	0.3441	0.15211	0.02695	0.00176	0.059516	1
C04F12.5	C04F12.5	ALM_PLM_AVM_PVM	0.00409	0.09297	0.0738	0.05549	0.01201	8.3388e-07	1
ril-1	ril-1	ALM_PLM_AVM_PVM	0.004	0.32476	0.13705	0.02915	0.00207	0.04082	1
F43C9.2	F43C9.2	ALM_PLM_AVM_PVM	0.00399	0.41087	0.18675	0.02138	0.00013	0.61251	1
F56A11.4	F56A11.4	ALM_PLM_AVM_PVM	0.00399	0.10003	0.07229	0.05516	0.00936	1.3748e-05	1
ptp-3	ptp-3	ALM_PLM_AVM_PVM	0.00397	0.29727	0.17319	0.02292	0	0.95624	1
ORF020496	ORF020496	ALM_PLM_AVM_PVM	0.00395	0.43657	0.21084	0.01875	0.00329	0.0099036	1
ORF017149	ORF017149	ALM_PLM_AVM_PVM	0.00394	0.2657	0.10994	0.03581	0.01162	1.2596e-06	1
nab-1	nab-1	ALM_PLM_AVM_PVM	0.00393	0.14124	0.11446	0.03432	0.00799	5.8942e-05	1
ORF002336	ORF002336	ALM_PLM_AVM_PVM	0.00393	0.28856	0.1747	0.0225	2e-05	0.859	1
nlp-58	nlp-58	ALM_PLM_AVM_PVM	0.0039	0.47424	0.14157	0.02753	0.0153	2.6932e-08	0.062776
goa-1	goa-1	ALM_PLM_AVM_PVM	0.0039	0.32978	0.2003	0.01944	0.00096	0.16456	1
T08G2.2	T08G2.2	ALM_PLM_AVM_PVM	0.00386	0.05602	0.04217	0.09153	0.01258	4.6044e-07	1
casy-1	casy-1	ALM_PLM_AVM_PVM	0.00385	0.72594	0.375	0.01028	0.0497	1.1059e-23	2.5776e-17
cey-1	cey-1	ALM_PLM_AVM_PVM	0.00385	0.46349	0.21084	0.01826	0.00654	0.00027636	1
ZC449.5	ZC449.5	ALM_PLM_AVM_PVM	0.00384	0.1237	0.07229	0.05314	0.01104	2.3089e-06	1
abts-1	abts-1	ALM_PLM_AVM_PVM	0.00383	0.37273	0.21084	0.01818	0.00457	0.0023682	1
gdh-1	gdh-1	ALM_PLM_AVM_PVM	0.0038	0.28555	0.12048	0.03157	0.00519	0.0012009	1
cox-5B	cox-5B	ALM_PLM_AVM_PVM	0.00379	0.39015	0.1747	0.02171	0	0.95532	1
T02E9.5	T02E9.5	ALM_PLM_AVM_PVM	0.00377	0.34219	0.18825	0.02005	4e-05	0.77066	1
lec-1	lec-1	ALM_PLM_AVM_PVM	0.00375	0.35562	0.16868	0.02223	0.00024	0.48914	1
M01H9.4	M01H9.4	ALM_PLM_AVM_PVM	0.00375	0.05392	0.04368	0.08595	0.0171	4.1138e-09	0.0095888
gpb-1	gpb-1	ALM_PLM_AVM_PVM	0.00374	0.41778	0.23946	0.01563	0.0117	1.1555e-06	1
gpc-2	gpc-2	ALM_PLM_AVM_PVM	0.00374	0.55098	0.26205	0.01426	0.00754	9.5251e-05	1
R05D7.3	R05D7.3	ALM_PLM_AVM_PVM	0.00373	0.17386	0.13253	0.02814	0.00341	0.0087038	1
unc-70	unc-70	ALM_PLM_AVM_PVM	0.00372	0.33228	0.20632	0.01803	0.00165	0.067592	1
F36A2.7	F36A2.7	ALM_PLM_AVM_PVM	0.00372	0.32813	0.15512	0.02395	0.00036	0.39203	1
ORF002458	ORF002458	ALM_PLM_AVM_PVM	0.00372	0.47572	0.13253	0.02809	0.00197	0.046306	1
pat-10	pat-10	ALM_PLM_AVM_PVM	0.00371	0.30293	0.06476	0.0573	0.0122	6.8292e-07	1
F20A1.1	F20A1.1	ALM_PLM_AVM_PVM	0.0037	0.30066	0.09789	0.03784	0.0063	0.0003615	1
F23H11.5	F23H11.5	ALM_PLM_AVM_PVM	0.0037	0.41194	0.1506	0.02454	6e-05	0.73242	1
snt-4	snt-4	ALM_PLM_AVM_PVM	0.00369	0.65019	0.31476	0.01173	0.02883	2.2375e-14	5.2153e-08
F13E9.12	F13E9.12	ALM_PLM_AVM_PVM	0.00369	0.14401	0.1009	0.03657	0.01141	1.5783e-06	1
Y22D7AL.10	Y22D7AL.10	ALM_PLM_AVM_PVM	0.00367	0.22908	0.1009	0.03638	0.00509	0.0013345	1
T15B12.1	T15B12.1	ALM_PLM_AVM_PVM	0.00366	0.13207	0.0994	0.03682	0.00684	0.00020072	1
gcy-12	gcy-12	ALM_PLM_AVM_PVM	0.00366	0.18964	0.13554	0.02703	0.00247	0.02545	1
wdr-62	wdr-62	ALM_PLM_AVM_PVM	0.00364	0.10817	0.06777	0.05378	0.00922	1.5844e-05	1
C02B10.3	C02B10.3	ALM_PLM_AVM_PVM	0.00362	0.26878	0.18223	0.01986	0.00114	0.12856	1
frm-1	frm-1	ALM_PLM_AVM_PVM	0.0036	0.44911	0.22289	0.01613	0.00281	0.01718	1
ZC581.3	ZC581.3	ALM_PLM_AVM_PVM	0.00359	0.16102	0.08886	0.04038	0.01028	5.1798e-06	1
sec-61.A	sec-61.A	ALM_PLM_AVM_PVM	0.00359	0.29328	0.14608	0.02458	0.0005	0.31495	1
cyc-2.1	cyc-2.1	ALM_PLM_AVM_PVM	0.00359	0.35896	0.14759	0.02434	0.00014	0.59473	1
F54G2.1	F54G2.1	ALM_PLM_AVM_PVM	0.00358	0.22507	0.1506	0.02375	0.00088	0.18212	1
pde-4	pde-4	ALM_PLM_AVM_PVM	0.00357	0.25725	0.15211	0.02347	0.00131	0.10428	1
C31H2.14	C31H2.14	ALM_PLM_AVM_PVM	0.00355	0.02709	0.02711	0.13102	0.01251	4.944e-07	1
ZC487.1	ZC487.1	ALM_PLM_AVM_PVM	0.00355	0.08331	0.06325	0.05616	0.0086	3.0705e-05	1
E01G6.2	E01G6.2	ALM_PLM_AVM_PVM	0.00354	0.11644	0.08434	0.04197	0.00863	2.9732e-05	1
sek-1	sek-1	ALM_PLM_AVM_PVM	0.00353	0.12565	0.08735	0.04042	0.00334	0.009385	1
ida-1	ida-1	ALM_PLM_AVM_PVM	0.00353	0.73029	0.34036	0.01038	0.0419	3.2904e-20	7.6696e-14
lfi-1	lfi-1	ALM_PLM_AVM_PVM	0.00352	0.35888	0.2003	0.01759	0.00049	0.32138	1
fib-1	fib-1	ALM_PLM_AVM_PVM	0.00352	0.25378	0.09789	0.03595	0.00821	4.6583e-05	1
nlp-21	nlp-21	ALM_PLM_AVM_PVM	0.00351	0.63579	0.17922	0.01959	0.00013	0.60331	1
unc-9	unc-9	ALM_PLM_AVM_PVM	0.00349	0.17131	0.13102	0.02661	0.00212	0.038647	1
nap-1	nap-1	ALM_PLM_AVM_PVM	0.00348	0.27376	0.12199	0.02856	0.00121	0.11771	1
cts-1	cts-1	ALM_PLM_AVM_PVM	0.00347	0.29452	0.125	0.02773	0.00091	0.17563	1
eat-4	eat-4	ALM_PLM_AVM_PVM	0.00347	0.17362	0.11295	0.03072	0.00439	0.0028835	1
cox-4	cox-4	ALM_PLM_AVM_PVM	0.00347	0.31194	0.13253	0.02617	0.00084	0.19252	1
ndx-1	ndx-1	ALM_PLM_AVM_PVM	0.00346	0.14863	0.11446	0.03018	0.00241	0.027354	1
lin-17	lin-17	ALM_PLM_AVM_PVM	0.00345	0.15077	0.09639	0.03578	0.00417	0.003723	1
unc-89	unc-89	ALM_PLM_AVM_PVM	0.00345	0.24831	0.08584	0.04019	0.00534	0.001023	1
vab-19	vab-19	ALM_PLM_AVM_PVM	0.00343	0.07263	0.04819	0.07126	0.00637	0.00033242	1
best-22	best-22	ALM_PLM_AVM_PVM	0.00343	0.12896	0.08735	0.03925	0.01365	1.5002e-07	0.34968
lea-1	lea-1	ALM_PLM_AVM_PVM	0.00342	0.13861	0.07831	0.0436	0.00922	1.5924e-05	1
fip-5	fip-5	ALM_PLM_AVM_PVM	0.00341	0.14916	0.06175	0.05518	0.00985	8.1397e-06	1
ZK353.10	ZK353.10	ALM_PLM_AVM_PVM	0.00341	0.17232	0.11446	0.02982	0.00167	0.06628	1
nmtn-1	nmtn-1	ALM_PLM_AVM_PVM	0.00341	0.12923	0.08886	0.03837	0.00392	0.0049167	1
cnb-1	cnb-1	ALM_PLM_AVM_PVM	0.0034	0.27332	0.16868	0.02014	0.00215	0.037172	1
unc-103	unc-103	ALM_PLM_AVM_PVM	0.00339	0.29984	0.1747	0.01939	7e-05	0.71228	1
Y119C1B.6	Y119C1B.6	ALM_PLM_AVM_PVM	0.00339	0.19491	0.09639	0.03519	0.00523	0.0011506	1
txt-13	txt-13	ALM_PLM_AVM_PVM	0.00336	0.16674	0.11145	0.03014	0.00546	0.00089461	1
eef-1B.2	eef-1B.2	ALM_PLM_AVM_PVM	0.00334	0.22969	0.10542	0.03172	0.00134	0.1	1
mca-2	mca-2	ALM_PLM_AVM_PVM	0.00334	0.25075	0.11145	0.03	0.00127	0.10941	1
cyn-6	cyn-6	ALM_PLM_AVM_PVM	0.00333	0.11631	0.0738	0.0451	0.00679	0.00021347	1
ORF004698	ORF004698	ALM_PLM_AVM_PVM	0.00332	0.06845	0.04518	0.07344	0.00492	0.0016254	1
kdp-1	kdp-1	ALM_PLM_AVM_PVM	0.00331	0.25443	0.11898	0.02782	0.00113	0.13111	1
F29B9.11	F29B9.11	ALM_PLM_AVM_PVM	0.0033	0.33077	0.13253	0.02487	0.00078	0.20882	1
svh-5	svh-5	ALM_PLM_AVM_PVM	0.00327	0.14772	0.10693	0.03056	0.00185	0.053006	1
col-115	col-115	ALM_PLM_AVM_PVM	0.00325	0.03506	0.02861	0.11352	0.00596	0.0005223	1
ORF008495	ORF008495	ALM_PLM_AVM_PVM	0.00324	0.32473	0.17319	0.01869	5e-05	0.75179	1
snb-1	snb-1	ALM_PLM_AVM_PVM	0.00322	0.43409	0.24096	0.01338	0.01783	1.9359e-09	0.0045123
tent-5	tent-5	ALM_PLM_AVM_PVM	0.00321	0.37951	0.19428	0.01651	0.00035	0.40034	1
ORF012847	ORF012847	ALM_PLM_AVM_PVM	0.00321	0.01672	0.01054	0.30471	0.00596	0.00052162	1
eif-1	eif-1	ALM_PLM_AVM_PVM	0.0032	0.25242	0.15211	0.02101	0.00013	0.6043	1
ORF006195	ORF006195	ALM_PLM_AVM_PVM	0.00319	0.08046	0.05572	0.05729	0.00819	4.7401e-05	1
unc-1	unc-1	ALM_PLM_AVM_PVM	0.00317	0.31444	0.19729	0.01605	0.00458	0.0023562	1
F30F8.5	F30F8.5	ALM_PLM_AVM_PVM	0.00317	0.13841	0.10392	0.03047	0.0021	0.039478	1
txt-12	txt-12	ALM_PLM_AVM_PVM	0.00316	0.0683	0.04669	0.06766	0.00953	1.1375e-05	1
dlc-1	dlc-1	ALM_PLM_AVM_PVM	0.00315	0.23121	0.12801	0.02465	0.0023	0.031061	1
mig-10	mig-10	ALM_PLM_AVM_PVM	0.00315	0.16046	0.09789	0.03214	0.00066	0.24746	1
snt-1	snt-1	ALM_PLM_AVM_PVM	0.00314	0.34564	0.19126	0.0164	0.00691	0.00018679	1
ORF012345	ORF012345	ALM_PLM_AVM_PVM	0.00314	0.22761	0.10843	0.02892	0.00274	0.018695	1
pdfr-1	pdfr-1	ALM_PLM_AVM_PVM	0.00313	0.25949	0.1506	0.02079	2e-05	0.8489	1
twk-43	twk-43	ALM_PLM_AVM_PVM	0.00312	0.1799	0.11295	0.02761	0.00395	0.004719	1
daf-41	daf-41	ALM_PLM_AVM_PVM	0.00312	0.18988	0.09789	0.03183	0.00108	0.14004	1
sax-7	sax-7	ALM_PLM_AVM_PVM	0.0031	0.1997	0.12952	0.02394	0.00026	0.46497	1
cox-7C	cox-7C	ALM_PLM_AVM_PVM	0.00309	0.30903	0.13253	0.02328	0.00059	0.27426	1
C18E9.2	C18E9.2	ALM_PLM_AVM_PVM	0.00308	0.27536	0.15512	0.01982	0.00039	0.3741	1
col-39	col-39	ALM_PLM_AVM_PVM	0.00308	0.2145	0.08886	0.03469	0.00382	0.0054844	1
ORF019453	ORF019453	ALM_PLM_AVM_PVM	0.00307	0.21944	0.12651	0.02423	0.00046	0.33664	1
ORF016750	ORF016750	ALM_PLM_AVM_PVM	0.00307	0.48759	0.19729	0.01556	0.00101	0.154	1
cox-6A	cox-6A	ALM_PLM_AVM_PVM	0.00307	0.2962	0.11295	0.0272	0.00127	0.10888	1
C15H9.9	C15H9.9	ALM_PLM_AVM_PVM	0.00305	0.20742	0.13253	0.02304	0.00216	0.036685	1
F53F4.13	F53F4.13	ALM_PLM_AVM_PVM	0.00305	0.29325	0.10392	0.02936	0.00686	0.00019762	1
F38G1.3	F38G1.3	ALM_PLM_AVM_PVM	0.00304	0.10852	0.07982	0.03805	0.00457	0.0023697	1
unc-60	unc-60	ALM_PLM_AVM_PVM	0.00304	0.2019	0.09639	0.03155	0.00445	0.0027259	1
unc-76	unc-76	ALM_PLM_AVM_PVM	0.00304	0.26061	0.16416	0.01855	0.0032	0.010949	1
mdh-2	mdh-2	ALM_PLM_AVM_PVM	0.00303	0.23455	0.11747	0.02579	0.00314	0.011835	1
cox-6B	cox-6B	ALM_PLM_AVM_PVM	0.00303	0.32691	0.14006	0.02164	0.00044	0.34432	1
ubc-3	ubc-3	ALM_PLM_AVM_PVM	0.00302	0.14063	0.09639	0.03139	0.00507	0.0013643	1
ORF014054	ORF014054	ALM_PLM_AVM_PVM	0.00301	0.0025	0.00301	1	0.0017	0.064009	1
ORF016752	ORF016752	ALM_PLM_AVM_PVM	0.00301	0.55226	0.17771	0.01691	5e-05	0.75409	1
rbf-1	rbf-1	ALM_PLM_AVM_PVM	0.00301	0.27019	0.16868	0.01785	0.00237	0.028489	1
tpi-1	tpi-1	ALM_PLM_AVM_PVM	0.00301	0.26025	0.14458	0.02083	1e-05	0.88759	1
tnt-2	tnt-2	ALM_PLM_AVM_PVM	0.003	0.16961	0.06325	0.04741	0.00546	0.0009009	1
C17H11.6	C17H11.6	ALM_PLM_AVM_PVM	0.003	0.12473	0.08886	0.03381	0.00493	0.0016074	1
ssr-2	ssr-2	ALM_PLM_AVM_PVM	0.00299	0.09944	0.07681	0.03898	0.00523	0.0011479	1
max-1	max-1	ALM_PLM_AVM_PVM	0.00296	0.11928	0.09639	0.03066	0.00973	9.2387e-06	1
ORF016753	ORF016753	ALM_PLM_AVM_PVM	0.00296	0.60877	0.21988	0.01345	0.00071	0.22983	1
cdk-14	cdk-14	ALM_PLM_AVM_PVM	0.00296	0.10304	0.07831	0.03774	0.00262	0.021478	1
txt-14	txt-14	ALM_PLM_AVM_PVM	0.00294	0.21195	0.06777	0.04332	0.00213	0.038216	1
tmem-132	tmem-132	ALM_PLM_AVM_PVM	0.00293	0.14499	0.10241	0.02858	0.00049	0.31879	1
ORF018681	ORF018681	ALM_PLM_AVM_PVM	0.00292	0.17626	0.10542	0.02766	0.0013	0.10535	1
fkb-2	fkb-2	ALM_PLM_AVM_PVM	0.00292	0.30645	0.16717	0.01744	0.00253	0.023828	1
ORF022001	ORF022001	ALM_PLM_AVM_PVM	0.00291	0.34	0.15964	0.01821	0	0.98428	1
F16B3.3	F16B3.3	ALM_PLM_AVM_PVM	0.00291	0.1244	0.09639	0.03021	0.00379	0.0056744	1
mdh-1	mdh-1	ALM_PLM_AVM_PVM	0.00291	0.29401	0.12199	0.02388	0.00078	0.20989	1
nuo-3	nuo-3	ALM_PLM_AVM_PVM	0.00289	0.24793	0.10994	0.02629	8e-05	0.69253	1
ORF014921	ORF014921	ALM_PLM_AVM_PVM	0.00288	0.01102	0.00753	0.38213	0.00425	0.0033821	1
unc-83	unc-83	ALM_PLM_AVM_PVM	0.00288	0.10365	0.0512	0.05617	0.00721	0.00013521	1
gdi-1	gdi-1	ALM_PLM_AVM_PVM	0.00287	0.31859	0.18072	0.01586	0.00709	0.0001534	1
test-1	test-1	ALM_PLM_AVM_PVM	0.00287	0.13138	0.04518	0.06349	0.00785	6.7792e-05	1
T07F12.4	T07F12.4	ALM_PLM_AVM_PVM	0.00286	0.1557	0.11145	0.02571	0.00176	0.059268	1
dim-1	dim-1	ALM_PLM_AVM_PVM	0.00284	0.13223	0.05271	0.05392	0.01999	2.0464e-10	0.000477
ugt-50	ugt-50	ALM_PLM_AVM_PVM	0.00284	0.38155	0.19277	0.01472	0.00309	0.012549	1
mlc-1	mlc-1	ALM_PLM_AVM_PVM	0.00283	0.13781	0.05422	0.0522	0.00507	0.0013751	1
F07H5.7	F07H5.7	ALM_PLM_AVM_PVM	0.00283	0.16853	0.11596	0.02442	0.00161	0.070972	1
C02E7.6	C02E7.6	ALM_PLM_AVM_PVM	0.00282	0.25597	0.08434	0.03343	0.00622	0.00039179	1
egl-3	egl-3	ALM_PLM_AVM_PVM	0.00282	0.62211	0.31175	0.00904	0.05689	6.9725e-27	1.6252e-20
oaz-1	oaz-1	ALM_PLM_AVM_PVM	0.00282	0.25271	0.16717	0.0169	0.00394	0.0048023	1
ORF013941	ORF013941	ALM_PLM_AVM_PVM	0.00281	0.01657	0.01355	0.20744	0.00767	8.2873e-05	1
glb-29	glb-29	ALM_PLM_AVM_PVM	0.00281	0.13771	0.08584	0.03276	0.00188	0.051557	1
T13C2.7	T13C2.7	ALM_PLM_AVM_PVM	0.0028	0.08019	0.05271	0.05303	0.00908	1.8316e-05	1
kin-2	kin-2	ALM_PLM_AVM_PVM	0.00279	0.36806	0.22139	0.0126	0.01587	1.4826e-08	0.034557
pac-1	pac-1	ALM_PLM_AVM_PVM	0.00278	0.17171	0.10693	0.02595	0.0005	0.31514	1
ret-1	ret-1	ALM_PLM_AVM_PVM	0.00277	0.32079	0.16717	0.01656	0.00245	0.026097	1
cdka-1	cdka-1	ALM_PLM_AVM_PVM	0.00277	0.19524	0.14157	0.0196	7e-05	0.70054	1
ppfr-1	ppfr-1	ALM_PLM_AVM_PVM	0.00277	0.12018	0.07078	0.03907	0.00721	0.00013459	1
srlf-1	srlf-1	ALM_PLM_AVM_PVM	0.00275	0.23504	0.08283	0.03323	0.00678	0.00021402	1
tbb-1	tbb-1	ALM_PLM_AVM_PVM	0.00274	0.26561	0.12349	0.02218	4e-05	0.77776	1
R05C11.4	R05C11.4	ALM_PLM_AVM_PVM	0.00274	0.14522	0.10542	0.02596	7e-05	0.70683	1
unc-18	unc-18	ALM_PLM_AVM_PVM	0.00273	0.21615	0.13855	0.01968	0.00045	0.34023	1
ORF017148	ORF017148	ALM_PLM_AVM_PVM	0.00273	0.22679	0.0994	0.02745	0.00547	0.00088608	1
F28E10.1	F28E10.1	ALM_PLM_AVM_PVM	0.00273	0.38579	0.21385	0.01278	0.0148	4.5231e-08	0.10543
cri-2	cri-2	ALM_PLM_AVM_PVM	0.00272	0.0714	0.03614	0.07521	0.00749	0.00010028	1
glna-3	glna-3	ALM_PLM_AVM_PVM	0.00272	0.12502	0.09337	0.02913	0.00324	0.01049	1
glb-25	glb-25	ALM_PLM_AVM_PVM	0.00271	0.17922	0.11747	0.02303	6e-05	0.73382	1
egl-30	egl-30	ALM_PLM_AVM_PVM	0.00271	0.24201	0.16265	0.01665	0.00479	0.0018631	1
cmk-1	cmk-1	ALM_PLM_AVM_PVM	0.00271	0.24407	0.15964	0.01698	0.0061	0.00044644	1
T13H5.1	T13H5.1	ALM_PLM_AVM_PVM	0.0027	0.12248	0.07831	0.03446	0.00376	0.0058546	1
ric-3	ric-3	ALM_PLM_AVM_PVM	0.0027	0.19372	0.13705	0.01968	0	0.97136	1
C14A4.8	C14A4.8	ALM_PLM_AVM_PVM	0.00268	0.02183	0.02108	0.12691	0.00825	4.4658e-05	1
T27C4.1	T27C4.1	ALM_PLM_AVM_PVM	0.00266	0.71486	0.35693	0.00745	0.07232	9.4686e-34	2.207e-27
sucl-1	sucl-1	ALM_PLM_AVM_PVM	0.00265	0.19986	0.10994	0.02414	0.00065	0.25349	1
sesn-1	sesn-1	ALM_PLM_AVM_PVM	0.00265	0.1688	0.10392	0.02546	0.00105	0.146	1
unc-14	unc-14	ALM_PLM_AVM_PVM	0.00264	0.23633	0.14759	0.01787	0.00366	0.00651	1
ZK265.7	ZK265.7	ALM_PLM_AVM_PVM	0.00264	0.19488	0.12048	0.02193	0.00136	0.097873	1
C48E7.6	C48E7.6	ALM_PLM_AVM_PVM	0.00263	0.06122	0.03916	0.06721	0.00364	0.006675	1
nlp-20	nlp-20	ALN_PLN	0.58355	28.8266	0.88974	0.65587	0.71521	0	0
W02B12.16	W02B12.16	ALN_PLN	0.17987	0.62065	0.34303	0.52435	0.20773	1.8558e-93	4.3256e-87
T09B9.5	T09B9.5	ALN_PLN	0.17067	0.59985	0.37213	0.45864	0.22122	1.7941e-99	4.1819e-93
K08F4.12	K08F4.12	ALN_PLN	0.13589	0.41203	0.3124	0.43497	0.17505	6.3655e-79	1.4837e-72
cest-19	cest-19	ALN_PLN	0.13123	1.34819	0.5513	0.23803	0.28061	4.931e-126	1.1494e-119
lad-2	lad-2	ALN_PLN	0.12935	1.55989	0.62175	0.20805	0.35312	1.1103e-158	2.588e-152
C15C8.5	C15C8.5	ALN_PLN	0.1284	1.741	0.62175	0.20651	0.35155	5.6629e-158	1.32e-151
mec-1	mec-1	ALN_PLN	0.12514	1.79188	0.61256	0.2043	0.35683	2.3178e-160	5.4025e-154
ZK265.7	ZK265.7	ALN_PLN	0.10751	2.4382	0.65697	0.16364	0.32506	5.0816e-146	1.1845e-139
K04E7.1	K04E7.1	ALN_PLN	0.09831	0.37946	0.30628	0.32098	0.17339	3.4946e-78	8.1455e-72
D1081.4	D1081.4	ALN_PLN	0.08871	0.81711	0.48545	0.18273	0.24731	4.0257e-111	9.3834e-105
T05C1.2	T05C1.2	ALN_PLN	0.08612	1.38516	0.5268	0.16348	0.24923	5.5753e-112	1.2995e-105
C08D8.1	C08D8.1	ALN_PLN	0.08328	0.19465	0.16998	0.48996	0.09603	6.136e-44	1.4302e-37
rhgf-1	rhgf-1	ALN_PLN	0.0812	0.81207	0.45789	0.17734	0.2163	2.8202e-97	6.5735e-91
D2023.3	D2023.3	ALN_PLN	0.07936	1.18211	0.54977	0.14435	0.26051	5.0163e-117	1.1692e-110
pitr-4	pitr-4	ALN_PLN	0.07861	0.239	0.19908	0.39487	0.11367	9.875e-52	2.3018e-45
pycr-1	pycr-1	ALN_PLN	0.07611	0.21287	0.19908	0.38229	0.10717	7.3777e-49	1.7196e-42
ahr-1	ahr-1	ALN_PLN	0.07553	0.56566	0.40429	0.18682	0.21067	9.0655e-95	2.1131e-88
F09F9.5	F09F9.5	ALN_PLN	0.07197	0.37237	0.29862	0.24102	0.161	1.0958e-72	2.5543e-66
F54G2.1	F54G2.1	ALN_PLN	0.07072	1.76396	0.57427	0.12314	0.21591	4.2193e-97	9.8346e-91
lst-4	lst-4	ALN_PLN	0.0699	0.737	0.42267	0.16539	0.1832	1.5169e-82	3.5357e-76
aqp-2	aqp-2	ALN_PLN	0.0669	2.14623	0.64931	0.10303	0.26135	2.1098e-117	4.9176e-111
Y38H6A.5	Y38H6A.5	ALN_PLN	0.06602	0.52329	0.36907	0.17888	0.17821	2.5057e-80	5.8406e-74
aqp-7	aqp-7	ALN_PLN	0.0641	2.47698	0.61868	0.1036	0.21427	2.2738e-96	5.2999e-90
ORF016658	ORF016658	ALN_PLN	0.06063	0.1118	0.08729	0.69455	0.04664	3.81e-22	8.8806e-16
rei-1	rei-1	ALN_PLN	0.05645	0.35207	0.28178	0.20035	0.13261	4.137e-60	9.6427e-54
zag-1	zag-1	ALN_PLN	0.0557	0.88596	0.4778	0.11659	0.1783	2.2921e-80	5.3425e-74
mec-7	mec-7	ALN_PLN	0.05558	2.53833	0.6585	0.0844	0.33041	1.9722e-148	4.597e-142
ZK353.10	ZK353.10	ALN_PLN	0.05551	0.9464	0.47933	0.11581	0.16846	5.3664e-76	1.2508e-69
Y65B4A.2	Y65B4A.2	ALN_PLN	0.05493	0.36773	0.28484	0.19283	0.12781	5.5374e-58	1.2907e-51
Y47A7.2	Y47A7.2	ALN_PLN	0.05419	2.53119	0.67075	0.08079	0.22629	9.868e-102	2.3001e-95
twk-48	twk-48	ALN_PLN	0.05405	0.56806	0.38744	0.1395	0.14345	6.6139e-65	1.5416e-58
twk-49	twk-49	ALN_PLN	0.05118	1.17193	0.49617	0.10315	0.19392	2.597e-87	6.0532e-81
sup-1	sup-1	ALN_PLN	0.04969	2.6968	0.634	0.07838	0.19156	2.926e-86	6.8202e-80
ast-1	ast-1	ALN_PLN	0.04954	1.01481	0.5023	0.09863	0.19856	2.2402e-89	5.2216e-83
F46C5.2	F46C5.2	ALN_PLN	0.04941	0.75484	0.44257	0.11164	0.16468	2.5529e-74	5.9505e-68
efn-2	efn-2	ALN_PLN	0.04912	0.55713	0.37366	0.13144	0.13674	6.1634e-62	1.4366e-55
lec-2	lec-2	ALN_PLN	0.04819	1.34682	0.50383	0.09565	0.1626	2.145e-73	4.9998e-67
tba-1	tba-1	ALN_PLN	0.04679	4.06631	0.73201	0.06392	0.15702	6.3521e-71	1.4806e-64
Y37E11AL.1	Y37E11AL.1	ALN_PLN	0.04551	0.33959	0.26799	0.1698	0.12976	7.5841e-59	1.7678e-52
F54F12.2	F54F12.2	ALN_PLN	0.04512	0.492	0.366	0.12328	0.16578	8.2781e-75	1.9295e-68
svh-5	svh-5	ALN_PLN	0.04396	0.69177	0.4196	0.10477	0.13417	8.4836e-61	1.9774e-54
unc-86	unc-86	ALN_PLN	0.04337	0.73469	0.41501	0.1045	0.14914	1.9959e-67	4.6523e-61
eva-1	eva-1	ALN_PLN	0.04304	0.62633	0.41501	0.10371	0.14432	2.701e-65	6.2958e-59
F57B7.2	F57B7.2	ALN_PLN	0.04262	0.45836	0.33078	0.12883	0.10799	3.1755e-49	7.4017e-43
adt-3	adt-3	ALN_PLN	0.04156	0.12698	0.12557	0.33096	0.06546	1.8754e-30	4.3714e-24
C04E6.13	C04E6.13	ALN_PLN	0.0414	1.34187	0.45942	0.09011	0.16071	1.473e-72	3.4333e-66
pxn-1	pxn-1	ALN_PLN	0.04104	0.70459	0.40735	0.10075	0.13967	3.1123e-63	7.2544e-57
nep-16	nep-16	ALN_PLN	0.03805	0.09847	0.09035	0.42117	0.04689	2.954e-22	6.8854e-16
B0563.6	B0563.6	ALN_PLN	0.03749	0.33945	0.27718	0.13524	0.11581	1.1191e-52	2.6085e-46
plx-1	plx-1	ALN_PLN	0.03741	0.37616	0.29403	0.12725	0.12402	2.6211e-56	6.1094e-50
mtq-2	mtq-2	ALN_PLN	0.03736	0.47242	0.34609	0.10795	0.12263	1.0746e-55	2.5047e-49
T19D2.3	T19D2.3	ALN_PLN	0.03692	0.19533	0.18683	0.19759	0.09324	1.0376e-42	2.4186e-36
lmd-3	lmd-3	ALN_PLN	0.0366	1.1782	0.56355	0.06495	0.14344	6.6858e-65	1.5584e-58
F09G8.5	F09G8.5	ALN_PLN	0.03638	0.34694	0.28637	0.12704	0.10451	1.0962e-47	2.5551e-41
frm-1	frm-1	ALN_PLN	0.03609	1.96891	0.66616	0.05417	0.14145	5.0877e-64	1.1859e-57
hex-1	hex-1	ALN_PLN	0.03599	0.49805	0.32466	0.11084	0.11637	6.3279e-53	1.4749e-46
sax-7	sax-7	ALN_PLN	0.03501	0.83725	0.45942	0.07621	0.12082	6.8345e-55	1.593e-48
ftt-2	ftt-2	ALN_PLN	0.03475	5.27472	0.81011	0.04289	0.08538	3.061e-39	7.1348e-33
H14E04.2	H14E04.2	ALN_PLN	0.03351	0.30071	0.25115	0.13341	0.09663	3.3083e-44	7.7112e-38
tbb-2	tbb-2	ALN_PLN	0.03293	2.17379	0.64165	0.05131	0.10895	1.2019e-49	2.8014e-43
igcm-2	igcm-2	ALN_PLN	0.03289	0.25433	0.21286	0.15452	0.07583	5.0272e-35	1.1718e-28
grl-8	grl-8	ALN_PLN	0.03284	0.15064	0.14548	0.22572	0.07051	1.1152e-32	2.5994e-26
ORF020127	ORF020127	ALN_PLN	0.03254	0.14283	0.13936	0.23347	0.0669	4.3563e-31	1.0154e-24
ORF017194	ORF017194	ALN_PLN	0.03253	0.04654	0.04288	0.75864	0.02455	2.2802e-12	5.3148e-06
unc-33	unc-33	ALN_PLN	0.03213	0.94346	0.45942	0.06994	0.10955	6.5112e-50	1.5177e-43
ORF016753	ORF016753	ALN_PLN	0.03164	3.03601	0.62634	0.05051	0.13283	3.3323e-60	7.7671e-54
ret-1	ret-1	ALN_PLN	0.03146	1.43913	0.5559	0.05659	0.11157	8.3987e-51	1.9576e-44
glb-3	glb-3	ALN_PLN	0.03114	0.38875	0.29862	0.10429	0.10674	1.1413e-48	2.6602e-42
C08D8.7	C08D8.7	ALN_PLN	0.03104	0.33026	0.26187	0.11853	0.09944	1.9126e-45	4.4581e-39
mec-12	mec-12	ALN_PLN	0.03092	2.08453	0.63247	0.04889	0.12313	6.4993e-56	1.5149e-49
let-756	let-756	ALN_PLN	0.0306	0.38013	0.2925	0.10463	0.11194	5.7443e-51	1.3389e-44
R13H4.5	R13H4.5	ALN_PLN	0.02976	0.43148	0.30475	0.09766	0.10948	7.0052e-50	1.6328e-43
hsp-70	hsp-70	ALN_PLN	0.02915	2.44208	0.66616	0.04376	0.11346	1.2283e-51	2.8631e-45
cal-2	cal-2	ALN_PLN	0.02885	0.82357	0.36907	0.07816	0.10214	1.2307e-46	2.8686e-40
lim-9	lim-9	ALN_PLN	0.02772	0.8738	0.47473	0.0584	0.09914	2.5951e-45	6.0488e-39
spc-1	spc-1	ALN_PLN	0.02753	1.35159	0.57887	0.04756	0.0802	5.9498e-37	1.3868e-30
F45E1.1	F45E1.1	ALN_PLN	0.02722	0.41543	0.32619	0.08346	0.09512	1.5434e-43	3.5976e-37
twk-39	twk-39	ALN_PLN	0.02611	0.50774	0.35988	0.07257	0.09046	1.7558e-41	4.0925e-35
ser-2	ser-2	ALN_PLN	0.026	0.34978	0.27871	0.09328	0.08127	1.991e-37	4.6407e-31
unc-44	unc-44	ALN_PLN	0.02571	1.12875	0.54671	0.04703	0.08712	5.2331e-40	1.2198e-33
C02B10.3	C02B10.3	ALN_PLN	0.02531	0.84234	0.50077	0.05055	0.07282	1.0663e-33	2.4854e-27
ORF016752	ORF016752	ALN_PLN	0.02527	2.0785	0.50383	0.05016	0.09122	8.1325e-42	1.8956e-35
chdp-1	chdp-1	ALN_PLN	0.02522	1.22973	0.5268	0.04788	0.09597	6.5222e-44	1.5202e-37
rgs-2	rgs-2	ALN_PLN	0.02463	0.6597	0.41501	0.05935	0.10361	2.735e-47	6.375e-41
gdi-1	gdi-1	ALN_PLN	0.02427	1.16019	0.52833	0.04593	0.0697	2.5296e-32	5.8961e-26
ORF012811	ORF012811	ALN_PLN	0.02427	0.41984	0.27565	0.08805	0.09539	1.1664e-43	2.7186e-37
ben-1	ben-1	ALN_PLN	0.02403	1.31793	0.55896	0.043	0.08797	2.1997e-40	5.1273e-34
unc-53	unc-53	ALN_PLN	0.02398	0.6604	0.40429	0.05932	0.07522	9.3496e-35	2.1793e-28
unc-115	unc-115	ALN_PLN	0.02346	0.57854	0.3706	0.0633	0.07183	2.9003e-33	6.7602e-27
ORF011302	ORF011302	ALN_PLN	0.02346	1.14338	0.47473	0.04942	0.08128	1.9833e-37	4.6229e-31
dyc-1	dyc-1	ALN_PLN	0.02316	0.39379	0.28943	0.08002	0.0745	1.9318e-34	4.5028e-28
anat-1	anat-1	ALN_PLN	0.02314	0.47742	0.36141	0.06404	0.09404	4.6146e-43	1.0756e-36
flr-2	flr-2	ALN_PLN	0.02305	0.53835	0.34303	0.06719	0.10601	2.3966e-48	5.5862e-42
W05B5.1	W05B5.1	ALN_PLN	0.02232	0.79547	0.45176	0.0494	0.06859	7.8343e-32	1.8261e-25
ORF012044	ORF012044	ALN_PLN	0.02231	0.03038	0.03216	0.69372	0.01835	1.3191e-09	0.0030747
sto-2	sto-2	ALN_PLN	0.02221	0.28345	0.24809	0.08953	0.07191	2.6806e-33	6.2481e-27
F16B3.3	F16B3.3	ALN_PLN	0.0222	0.39401	0.29096	0.07632	0.07599	4.2668e-35	9.9453e-29
nlf-1	nlf-1	ALN_PLN	0.02213	0.51844	0.35375	0.06255	0.06843	9.2228e-32	2.1497e-25
unc-70	unc-70	ALN_PLN	0.02211	0.98118	0.50383	0.04389	0.05864	1.926e-27	4.4893e-21
ORF020506	ORF020506	ALN_PLN	0.02186	1.60026	0.4242	0.05153	0.06739	2.6566e-31	6.1922e-25
ham-1	ham-1	ALN_PLN	0.02143	0.16911	0.16692	0.12841	0.05755	5.8329e-27	1.3596e-20
sto-5	sto-5	ALN_PLN	0.02139	0.32135	0.24962	0.08569	0.06953	3.0265e-32	7.0544e-26
mex-3	mex-3	ALN_PLN	0.02057	0.2265	0.20674	0.0995	0.07275	1.1412e-33	2.6599e-27
pept-3	pept-3	ALN_PLN	0.02055	0.25108	0.19602	0.10485	0.05225	1.2693e-24	2.9585e-18
R05G6.1	R05G6.1	ALN_PLN	0.02012	0.15152	0.14701	0.13682	0.05156	2.5507e-24	5.9453e-18
frpr-18	frpr-18	ALN_PLN	0.01992	0.22014	0.19908	0.10009	0.05745	6.4061e-27	1.4932e-20
ORF017130	ORF017130	ALN_PLN	0.01919	2.2721	0.66003	0.02908	0.03447	9.1334e-17	2.1289e-10
T04C9.1	T04C9.1	ALN_PLN	0.01912	0.50558	0.33691	0.05674	0.05977	6.0807e-28	1.4173e-21
arrd-17	arrd-17	ALN_PLN	0.01908	0.46731	0.33844	0.05639	0.05714	8.8301e-27	2.0582e-20
pat-2	pat-2	ALN_PLN	0.01903	0.33354	0.22512	0.08453	0.0621	5.6947e-29	1.3274e-22
ORF000655	ORF000655	ALN_PLN	0.01896	0.30588	0.2389	0.07936	0.06864	7.446e-32	1.7356e-25
gpc-2	gpc-2	ALN_PLN	0.01882	1.6064	0.54365	0.03461	0.03814	2.1709e-18	5.0602e-12
pfn-1	pfn-1	ALN_PLN	0.01878	0.51896	0.31853	0.05895	0.06472	3.9749e-30	9.2651e-24
ZC247.1	ZC247.1	ALN_PLN	0.0186	0.56107	0.38132	0.04878	0.07266	1.253e-33	2.9205e-27
cuc-1	cuc-1	ALN_PLN	0.01842	0.35427	0.27718	0.06645	0.07833	3.9419e-36	9.188e-30
twf-2	twf-2	ALN_PLN	0.01832	0.47032	0.32772	0.05589	0.05739	6.82e-27	1.5897e-20
F13E6.1	F13E6.1	ALN_PLN	0.01832	0.43109	0.32772	0.05592	0.07489	1.303e-34	3.0371e-28
unc-76	unc-76	ALN_PLN	0.0182	0.71054	0.43032	0.04229	0.04145	7.4458e-20	1.7355e-13
unc-23	unc-23	ALN_PLN	0.01816	0.18063	0.14548	0.12481	0.05406	2.0155e-25	4.6979e-19
ida-1	ida-1	ALN_PLN	0.01815	2.23338	0.68606	0.02645	0.01826	1.4481e-09	0.0033754
lec-1	lec-1	ALN_PLN	0.01811	0.76536	0.43492	0.04164	0.05121	3.6511e-24	8.5102e-18
cdk-14	cdk-14	ALN_PLN	0.01798	0.26542	0.22358	0.0804	0.0489	3.819e-23	8.9017e-17
E01G6.2	E01G6.2	ALN_PLN	0.01781	0.25121	0.22971	0.07752	0.06539	2.0299e-30	4.7315e-24
pxf-1	pxf-1	ALN_PLN	0.01778	0.29681	0.25268	0.07035	0.0605	2.9162e-28	6.7974e-22
cerk-1	cerk-1	ALN_PLN	0.01776	0.2065	0.20214	0.08788	0.04737	1.8104e-22	4.2198e-16
cysl-1	cysl-1	ALN_PLN	0.0176	0.31652	0.23124	0.0761	0.0615	1.0481e-28	2.443e-22
mans-2	mans-2	ALN_PLN	0.01759	0.24224	0.19908	0.08834	0.06288	2.5858e-29	6.0271e-23
ORF011650	ORF011650	ALN_PLN	0.01732	1.56787	0.58652	0.02954	0.02362	5.8663e-12	1.3674e-05
unc-104	unc-104	ALN_PLN	0.01726	0.95947	0.50077	0.03447	0.03158	1.7359e-15	4.0462e-09
bam-2	bam-2	ALN_PLN	0.01719	0.29025	0.23737	0.07242	0.06339	1.5433e-29	3.5973e-23
his-72	his-72	ALN_PLN	0.01708	1.22683	0.53905	0.03168	0.03204	1.0877e-15	2.5354e-09
gpb-1	gpb-1	ALN_PLN	0.01672	1.00003	0.51914	0.03221	0.0248	1.7585e-12	4.0988e-06
T01G1.2	T01G1.2	ALN_PLN	0.01666	0.36038	0.29096	0.05726	0.04556	1.1348e-21	2.6452e-15
ORF011844	ORF011844	ALN_PLN	0.01666	0.92592	0.47167	0.03533	0.03904	8.6503e-19	2.0163e-12
lfi-1	lfi-1	ALN_PLN	0.01639	0.83552	0.46401	0.03533	0.04887	3.9257e-23	9.1504e-17
famk-1	famk-1	ALN_PLN	0.01617	0.21117	0.18836	0.08586	0.05566	3.9849e-26	9.2883e-20
R07D5.2	R07D5.2	ALN_PLN	0.01617	0.09465	0.09801	0.16503	0.03998	3.3357e-19	7.7752e-13
tln-1	tln-1	ALN_PLN	0.016	0.38035	0.25727	0.06218	0.06708	3.6341e-31	8.4706e-25
F16C3.2	F16C3.2	ALN_PLN	0.01596	0.09022	0.08576	0.18616	0.03321	3.2852e-16	7.6574e-10
lrp-2	lrp-2	ALN_PLN	0.01589	0.42553	0.2925	0.05433	0.04147	7.3264e-20	1.7077e-13
F49E2.5	F49E2.5	ALN_PLN	0.0158	0.76525	0.41807	0.0378	0.05017	1.0478e-23	2.4423e-17
Y55B1BR.6	Y55B1BR.6	ALN_PLN	0.01576	0.57585	0.33078	0.04764	0.06766	2.0229e-31	4.7152e-25
ORF022001	ORF022001	ALN_PLN	0.01558	1.04126	0.3415	0.04563	0.03965	4.6295e-19	1.0791e-12
B0207.2	B0207.2	ALN_PLN	0.01555	0.17305	0.16998	0.0915	0.04581	8.798e-22	2.0507e-15
exc-9	exc-9	ALN_PLN	0.01503	0.29295	0.2634	0.05705	0.06115	1.4982e-28	3.4922e-22
ORF021764	ORF021764	ALN_PLN	0.01494	0.07008	0.07197	0.20763	0.03136	2.1657e-15	5.048e-09
mina-1	mina-1	ALN_PLN	0.01477	0.14813	0.10873	0.13588	0.0394	6.0198e-19	1.4032e-12
tspo-1	tspo-1	ALN_PLN	0.01473	0.45869	0.32772	0.04496	0.05355	3.3994e-25	7.9236e-19
T24B8.3	T24B8.3	ALN_PLN	0.01472	0.73365	0.45942	0.03204	0.0354	3.5229e-17	8.2115e-11
act-4	act-4	ALN_PLN	0.01466	1.39541	0.36141	0.04056	0.04125	9.1138e-20	2.1243e-13
T10B9.9	T10B9.9	ALN_PLN	0.0146	0.31371	0.2634	0.05545	0.06322	1.8358e-29	4.2791e-23
T23F2.3	T23F2.3	ALN_PLN	0.01459	0.42135	0.29862	0.04885	0.05072	6.022e-24	1.4036e-17
dhs-17	dhs-17	ALN_PLN	0.01449	0.45369	0.34763	0.04168	0.0593	9.8196e-28	2.2888e-21
B0207.7	B0207.7	ALN_PLN	0.01441	0.06003	0.05972	0.24124	0.02551	8.4927e-13	1.9796e-06
cpna-5	cpna-5	ALN_PLN	0.01427	0.28968	0.25421	0.05612	0.04422	4.4347e-21	1.0337e-14
lgc-46	lgc-46	ALN_PLN	0.01425	0.33233	0.2634	0.05408	0.03618	1.592e-17	3.7108e-11
fkb-2	fkb-2	ALN_PLN	0.0142	0.73972	0.39357	0.03607	0.0295	1.4533e-14	3.3875e-08
din-1	din-1	ALN_PLN	0.01409	0.65895	0.37979	0.0371	0.02677	2.3513e-13	5.4806e-07
twk-9	twk-9	ALN_PLN	0.01404	0.22635	0.1853	0.07575	0.04738	1.7955e-22	4.1851e-16
unc-69	unc-69	ALN_PLN	0.014	0.37095	0.29556	0.04738	0.05647	1.7364e-26	4.0475e-20
cdka-1	cdka-1	ALN_PLN	0.014	0.46657	0.34916	0.04009	0.04058	1.803e-19	4.2025e-13
R07B1.11	R07B1.11	ALN_PLN	0.01397	0.18168	0.17305	0.08074	0.05144	2.8775e-24	6.7071e-18
kvs-1	kvs-1	ALN_PLN	0.01395	0.28647	0.23124	0.0603	0.04471	2.7041e-21	6.3028e-15
Y54G2A.26	Y54G2A.26	ALN_PLN	0.01386	0.46453	0.33231	0.0417	0.04669	3.6153e-22	8.4269e-16
F55A4.3	F55A4.3	ALN_PLN	0.01385	0.13493	0.13936	0.0994	0.04749	1.6036e-22	3.7378e-16
Y72A10A.1	Y72A10A.1	ALN_PLN	0.01378	0.4081	0.30781	0.04478	0.04865	4.9003e-23	1.1422e-16
let-70	let-70	ALN_PLN	0.01377	0.73367	0.4441	0.031	0.02584	6.0605e-13	1.4126e-06
glb-11	glb-11	ALN_PLN	0.01368	0.27638	0.2343	0.05838	0.05378	2.6627e-25	6.2063e-19
pod-1	pod-1	ALN_PLN	0.01365	0.2109	0.17764	0.07684	0.04434	3.9241e-21	9.1467e-15
ubh-1	ubh-1	ALN_PLN	0.01334	0.36415	0.28484	0.04684	0.04234	3.0212e-20	7.042e-14
ORF004715	ORF004715	ALN_PLN	0.01314	0.32308	0.26034	0.05046	0.0469	2.9087e-22	6.7798e-16
ORF004699	ORF004699	ALN_PLN	0.01313	0.1675	0.14855	0.08836	0.04772	1.2687e-22	2.9573e-16
fox-1	fox-1	ALN_PLN	0.01309	0.2613	0.22818	0.05737	0.03976	4.1444e-19	9.6601e-13
F07C3.2	F07C3.2	ALN_PLN	0.01297	0.65628	0.41501	0.03124	0.01774	2.4665e-09	0.0057491
hsp-1	hsp-1	ALN_PLN	0.01297	1.13766	0.52986	0.02447	0.01063	3.934e-06	1
lge-1	lge-1	ALN_PLN	0.01285	0.11081	0.11332	0.11336	0.04063	1.7106e-19	3.9872e-13
tpan-1	tpan-1	ALN_PLN	0.01281	2.25316	0.64625	0.01982	0.00035	0.40446	1
ORF020497	ORF020497	ALN_PLN	0.0127	0.8007	0.44257	0.02869	0.01966	3.4363e-10	0.00080095
K10G9.2	K10G9.2	ALN_PLN	0.0127	0.31267	0.2634	0.04823	0.04159	6.4465e-20	1.5026e-13
eat-6	eat-6	ALN_PLN	0.01268	1.06322	0.50689	0.025	0.01028	5.6442e-06	1
goa-1	goa-1	ALN_PLN	0.01248	0.59645	0.39357	0.03171	0.0202	1.9755e-10	0.00046047
C24A3.2	C24A3.2	ALN_PLN	0.01236	0.74624	0.39969	0.03094	0.02177	3.9192e-11	9.1353e-05
his-35	his-35	ALN_PLN	0.01214	0.58691	0.37519	0.03235	0.03442	9.5518e-17	2.2264e-10
abts-1	abts-1	ALN_PLN	0.01207	0.67226	0.40735	0.02962	0.01187	1.079e-06	1
tent-5	tent-5	ALN_PLN	0.01206	0.75069	0.41501	0.02907	0.03103	3.042e-15	7.0905e-09
F15B9.10	F15B9.10	ALN_PLN	0.01204	0.20368	0.18377	0.0655	0.04157	6.5913e-20	1.5364e-13
F20B6.4	F20B6.4	ALN_PLN	0.01201	0.14032	0.13323	0.09012	0.03763	3.6336e-18	8.4695e-12
rig-6	rig-6	ALN_PLN	0.01193	0.59761	0.35222	0.03388	0.02703	1.7986e-13	4.1923e-07
F23C8.13	F23C8.13	ALN_PLN	0.01193	0.17187	0.16998	0.07019	0.0421	3.8234e-20	8.9118e-14
ORF003338	ORF003338	ALN_PLN	0.01191	1.40091	0.58959	0.0202	0.00086	0.19069	1
ORF008495	ORF008495	ALN_PLN	0.01189	0.63079	0.36753	0.03234	0.03412	1.3051e-16	3.042e-10
ORF020496	ORF020496	ALN_PLN	0.01179	0.72784	0.41195	0.02863	0.0128	4.0944e-07	0.95435
zig-11	zig-11	ALN_PLN	0.01176	0.2506	0.18836	0.06242	0.04393	5.9662e-21	1.3907e-14
F52G3.1	F52G3.1	ALN_PLN	0.01171	0.43194	0.31394	0.03731	0.02335	7.7805e-12	1.8135e-05
pbrm-1	pbrm-1	ALN_PLN	0.01167	0.24629	0.21746	0.05366	0.03206	1.0596e-15	2.4698e-09
gcy-28	gcy-28	ALN_PLN	0.01161	0.5019	0.33384	0.03478	0.02216	2.6258e-11	6.1204e-05
mbl-1	mbl-1	ALN_PLN	0.0116	0.48257	0.35528	0.03266	0.03046	5.4312e-15	1.2659e-08
mct-4	mct-4	ALN_PLN	0.01158	0.2144	0.1807	0.06408	0.03714	5.9659e-18	1.3906e-11
rab-6.2	rab-6.2	ALN_PLN	0.01151	0.26778	0.23124	0.04977	0.03952	5.2793e-19	1.2306e-12
mec-9	mec-9	ALN_PLN	0.01132	0.25109	0.19755	0.05729	0.04613	6.3898e-22	1.4894e-15
tcc-1	tcc-1	ALN_PLN	0.0113	0.31527	0.25115	0.045	0.03443	9.4713e-17	2.2076e-10
cap-1	cap-1	ALN_PLN	0.01123	0.29915	0.25421	0.04418	0.04451	3.3089e-21	7.7126e-15
oaz-1	oaz-1	ALN_PLN	0.011	0.54822	0.34303	0.03207	0.0133	2.4426e-07	0.56934
hum-5	hum-5	ALN_PLN	0.0109	0.26309	0.21133	0.05155	0.04561	1.0779e-21	2.5124e-15
Y53G8AM.8	Y53G8AM.8	ALN_PLN	0.01076	0.30386	0.25268	0.04259	0.02821	5.3836e-14	1.2548e-07
vdac-1	vdac-1	ALN_PLN	0.01074	0.74114	0.39204	0.02741	0.01421	9.4488e-08	0.22024
cey-1	cey-1	ALN_PLN	0.01062	0.70876	0.40888	0.02596	0.00679	0.00022486	1
F15G9.1	F15G9.1	ALN_PLN	0.01061	0.25046	0.20827	0.05096	0.0464	4.8518e-22	1.1309e-15
T19D12.6	T19D12.6	ALN_PLN	0.0106	0.48983	0.2879	0.03681	0.01791	2.066e-09	0.0048155
enol-1	enol-1	ALN_PLN	0.01059	0.72901	0.39663	0.0267	0.01192	1.0186e-06	1
rab-10	rab-10	ALN_PLN	0.01048	0.24668	0.22971	0.04564	0.03408	1.3577e-16	3.1646e-10
F39B2.8	F39B2.8	ALN_PLN	0.01047	0.31894	0.25421	0.04118	0.0228	1.3624e-11	3.1757e-05
ndx-1	ndx-1	ALN_PLN	0.01044	0.27276	0.21133	0.0494	0.02717	1.5659e-13	3.6498e-07
ric-3	ric-3	ALN_PLN	0.01038	0.40169	0.28943	0.03588	0.02456	2.2504e-12	5.2453e-06
pac-1	pac-1	ALN_PLN	0.01036	0.3007	0.25268	0.04101	0.02996	8.9965e-15	2.097e-08
ins-17	ins-17	ALN_PLN	0.01036	0.70113	0.34916	0.02966	0.04962	1.8419e-23	4.2933e-17
szy-2	szy-2	ALN_PLN	0.01033	0.22387	0.2098	0.04926	0.02962	1.2831e-14	2.9906e-08
unc-108	unc-108	ALN_PLN	0.01033	0.52154	0.3706	0.02788	0.00999	7.6975e-06	1
ORF005813	ORF005813	ALN_PLN	0.01032	0.72552	0.42879	0.02407	0.00385	0.0054912	1
F52B10.3	F52B10.3	ALN_PLN	0.01027	0.21266	0.19296	0.05323	0.02556	8.099e-13	1.8878e-06
F40A3.1	F40A3.1	ALN_PLN	0.01024	0.16573	0.17611	0.05813	0.03997	3.3614e-19	7.8351e-13
rab-19	rab-19	ALN_PLN	0.01022	0.40061	0.28943	0.03532	0.02621	4.1691e-13	9.7177e-07
clip-1	clip-1	ALN_PLN	0.01018	0.44028	0.32006	0.03182	0.02224	2.4309e-11	5.6662e-05
K11H12.7	K11H12.7	ALN_PLN	0.01018	0.42364	0.33231	0.03063	0.02127	6.549e-11	0.00015265
cox-5B	cox-5B	ALN_PLN	0.01008	0.59187	0.32925	0.03061	0.01735	3.6859e-09	0.0085914
mec-6	mec-6	ALN_PLN	0.0099	0.12286	0.11026	0.0898	0.02592	5.626e-13	1.3114e-06
rpl-11.2	rpl-11.2	ALN_PLN	0.00985	1.25561	0.42879	0.02296	0.00046	0.33591	1
unc-18	unc-18	ALN_PLN	0.00983	0.40613	0.29709	0.0331	0.01733	3.7769e-09	0.0088036
cab-1	cab-1	ALN_PLN	0.00982	2.18384	0.69372	0.01415	0.00305	0.013388	1
ldb-1	ldb-1	ALN_PLN	0.00982	0.26333	0.22205	0.04422	0.02901	2.375e-14	5.5358e-08
cmd-1	cmd-1	ALN_PLN	0.00981	1.07218	0.54365	0.01805	0.00029	0.44319	1
pkc-2	pkc-2	ALN_PLN	0.0098	0.30984	0.25727	0.03807	0.01656	8.3291e-09	0.019414
cnt-2	cnt-2	ALN_PLN	0.0098	0.22542	0.19142	0.0512	0.03491	5.7852e-17	1.3485e-10
T14B1.1	T14B1.1	ALN_PLN	0.00976	0.34818	0.26953	0.03623	0.0179	2.1036e-09	0.0049032
lis-1	lis-1	ALN_PLN	0.00968	0.2386	0.21746	0.04451	0.03513	4.6253e-17	1.0781e-10
eef-1A.2	eef-1A.2	ALN_PLN	0.00964	1.06978	0.46554	0.0207	0.00285	0.016829	1
Y51H7C.3	Y51H7C.3	ALN_PLN	0.00964	0.09795	0.1072	0.0899	0.03457	8.2132e-17	1.9144e-10
ORF008560	ORF008560	ALN_PLN	0.00958	0.50888	0.32159	0.02979	0.02443	2.5615e-12	5.9706e-06
aldo-1	aldo-1	ALN_PLN	0.00958	0.87246	0.43185	0.02218	0.002	0.04556	1
pdfr-1	pdfr-1	ALN_PLN	0.00947	0.41732	0.30781	0.03077	0.02316	9.4769e-12	2.209e-05
ncx-2	ncx-2	ALN_PLN	0.00946	0.19652	0.17305	0.0547	0.04025	2.5327e-19	5.9034e-13
cfz-2	cfz-2	ALN_PLN	0.00944	0.16576	0.14701	0.06419	0.02707	1.7353e-13	4.0448e-07
klc-2	klc-2	ALN_PLN	0.00942	0.28999	0.24655	0.0382	0.02197	3.2086e-11	7.4788e-05
Y45F3A.4	Y45F3A.4	ALN_PLN	0.00941	0.25933	0.19908	0.04727	0.0353	3.8919e-17	9.0714e-11
unc-79	unc-79	ALN_PLN	0.00941	0.35269	0.26799	0.0351	0.0154	2.7504e-08	0.064109
snf-1	snf-1	ALN_PLN	0.0094	0.14891	0.15314	0.06136	0.03156	1.7662e-15	4.1167e-09
gpa-16	gpa-16	ALN_PLN	0.00939	0.10199	0.10414	0.09013	0.03226	8.6304e-16	2.0116e-09
mca-3	mca-3	ALN_PLN	0.00939	0.65504	0.3951	0.02378	0.00486	0.0018082	1
crt-1	crt-1	ALN_PLN	0.00937	0.80088	0.36141	0.02592	0.01076	3.4374e-06	1
ZK673.11	ZK673.11	ALN_PLN	0.00935	0.15044	0.13936	0.06709	0.03205	1.0708e-15	2.4958e-09
T23B12.8	T23B12.8	ALN_PLN	0.00933	0.15801	0.14089	0.06623	0.03874	1.1739e-18	2.7362e-12
twk-17	twk-17	ALN_PLN	0.0093	0.15205	0.14089	0.06603	0.031	3.1396e-15	7.318e-09
snx-17	snx-17	ALN_PLN	0.00924	0.11592	0.12251	0.07546	0.03286	4.7168e-16	1.0994e-09
ORF016750	ORF016750	ALN_PLN	0.00919	1.02619	0.31853	0.02886	0.02574	6.7324e-13	1.5692e-06
eif-1	eif-1	ALN_PLN	0.00919	0.411	0.2925	0.03141	0.02312	9.7925e-12	2.2825e-05
acy-4	acy-4	ALN_PLN	0.00917	0.12456	0.12251	0.07487	0.02664	2.6883e-13	6.266e-07
ORF015676	ORF015676	ALN_PLN	0.00915	0.98035	0.34916	0.0262	0.01235	6.5245e-07	1
soap-1	soap-1	ALN_PLN	0.00915	0.30617	0.25574	0.03578	0.01694	5.6548e-09	0.013181
rpl-35	rpl-35	ALN_PLN	0.00914	1.31264	0.40735	0.02244	0.00174	0.062172	1
ZC581.9	ZC581.9	ALN_PLN	0.00912	0.23332	0.21899	0.04166	0.01556	2.3387e-08	0.054511
rpl-19	rpl-19	ALN_PLN	0.0091	1.29768	0.41807	0.02178	0.00262	0.021969	1
wrk-1	wrk-1	ALN_PLN	0.00909	0.14802	0.13936	0.06526	0.02708	1.7148e-13	3.9971e-07
rabr-1	rabr-1	ALN_PLN	0.00908	0.11165	0.12098	0.07506	0.03208	1.0353e-15	2.4131e-09
best-22	best-22	ALN_PLN	0.00908	0.18096	0.17611	0.05158	0.04541	1.3287e-21	3.097e-15
syg-2	syg-2	ALN_PLN	0.00906	0.12507	0.12251	0.07397	0.0263	3.8057e-13	8.8706e-07
daf-16	daf-16	ALN_PLN	0.00904	0.28661	0.21746	0.04155	0.02423	3.1562e-12	7.3567e-06
pct-1	pct-1	ALN_PLN	0.00903	0.31366	0.25421	0.03551	0.01658	8.18e-09	0.019067
glb-18	glb-18	ALN_PLN	0.00902	0.41687	0.31087	0.02902	0.00806	5.8777e-05	1
rpl-7A	rpl-7A	ALN_PLN	0.00897	1.3639	0.40429	0.02218	0.00148	0.084616	1
tceb-3	tceb-3	ALN_PLN	0.00894	0.27869	0.22512	0.03974	0.02146	5.3961e-11	0.00012578
unc-80	unc-80	ALN_PLN	0.00892	0.41758	0.30628	0.02914	0.01324	2.5961e-07	0.60513
egl-21	egl-21	ALN_PLN	0.00885	1.88373	0.67228	0.01317	0.00918	1.7869e-05	1
pkc-1	pkc-1	ALN_PLN	0.00883	0.36794	0.27412	0.03222	0.01988	2.7385e-10	0.00063832
unc-77	unc-77	ALN_PLN	0.00881	0.30817	0.24502	0.03595	0.01832	1.3666e-09	0.0031854
gmeb-2	gmeb-2	ALN_PLN	0.00877	0.05167	0.06891	0.12724	0.02837	4.5842e-14	1.0685e-07
pck-1	pck-1	ALN_PLN	0.00876	0.54097	0.33997	0.02576	0.01374	1.5408e-07	0.35915
ptrn-1	ptrn-1	ALN_PLN	0.00875	0.19684	0.18836	0.04647	0.03149	1.905e-15	4.4403e-09
F54C9.11	F54C9.11	ALN_PLN	0.00872	0.31349	0.27259	0.03199	0.02162	4.5718e-11	0.00010656
C01G5.25	C01G5.25	ALN_PLN	0.00869	0.35326	0.2634	0.03298	0.02434	2.8343e-12	6.6065e-06
ORF015671	ORF015671	ALN_PLN	0.00868	0.63199	0.30475	0.02848	0.01979	2.9963e-10	0.00069841
unc-58	unc-58	ALN_PLN	0.00864	0.19544	0.19142	0.04514	0.02305	1.0551e-11	2.4594e-05
T15B12.1	T15B12.1	ALN_PLN	0.00861	0.18954	0.17458	0.0493	0.02673	2.4482e-13	5.7065e-07
mlt-9	mlt-9	ALN_PLN	0.0086	0.07658	0.0781	0.11014	0.02895	2.5394e-14	5.9191e-08
slt-1	slt-1	ALN_PLN	0.00857	0.18081	0.13017	0.06584	0.0162	1.2123e-08	0.028258
ZK1073.1	ZK1073.1	ALN_PLN	0.00853	0.40056	0.30475	0.02799	0.0079	6.9569e-05	1
C17H12.10	C17H12.10	ALN_PLN	0.00851	0.23626	0.20368	0.04178	0.01782	2.2855e-09	0.0053272
F10B5.2	F10B5.2	ALN_PLN	0.00847	1.37968	0.42267	0.02005	0	0.9192	1
cct-5	cct-5	ALN_PLN	0.00846	0.39372	0.25727	0.03288	0.01927	5.1077e-10	0.0011905
vha-1	vha-1	ALN_PLN	0.00845	0.42237	0.31394	0.02692	0.0094	1.4228e-05	1
cyn-7	cyn-7	ALN_PLN	0.00844	0.72812	0.30475	0.0277	0.00441	0.0029524	1
C04F12.5	C04F12.5	ALN_PLN	0.00842	0.11608	0.12711	0.06622	0.02955	1.3716e-14	3.1971e-08
rpl-24.1	rpl-24.1	ALN_PLN	0.00841	1.28447	0.40735	0.02064	4e-05	0.76534	1
hot-8	hot-8	ALN_PLN	0.0084	0.14099	0.14089	0.05966	0.02317	9.3554e-12	2.1806e-05
vha-2	vha-2	ALN_PLN	0.00839	0.45287	0.32466	0.02584	0.00692	0.00019603	1
ORF004926	ORF004926	ALN_PLN	0.00838	0.04763	0.0536	0.15629	0.01932	4.847e-10	0.0011298
lntl-1	lntl-1	ALN_PLN	0.00838	0.32105	0.23277	0.03602	0.01622	1.1865e-08	0.027656
ORF021837	ORF021837	ALN_PLN	0.00831	0.07844	0.08729	0.09518	0.03155	1.7831e-15	4.1561e-09
rga-9	rga-9	ALN_PLN	0.0083	0.21832	0.18224	0.04557	0.02886	2.7795e-14	6.4786e-08
rpl-36	rpl-36	ALN_PLN	0.00828	1.07924	0.35222	0.02351	0.00193	0.049456	1
snb-1	snb-1	ALN_PLN	0.00826	0.67878	0.4242	0.01946	0.00038	0.38606	1
ctbp-1	ctbp-1	ALN_PLN	0.00819	0.16642	0.16845	0.04861	0.03177	1.4186e-15	3.3066e-09
asd-2	asd-2	ALN_PLN	0.00815	0.16892	0.14089	0.05788	0.02402	3.9127e-12	9.1201e-06
R08F11.1	R08F11.1	ALN_PLN	0.00813	0.28692	0.24196	0.03361	0.0241	3.5934e-12	8.3758e-06
F35B12.10	F35B12.10	ALN_PLN	0.00808	0.1505	0.09341	0.08655	0.02306	1.0481e-11	2.443e-05
ZK813.4	ZK813.4	ALN_PLN	0.00807	0.2111	0.18683	0.04319	0.02702	1.8295e-13	4.2644e-07
rpl-16	rpl-16	ALN_PLN	0.00806	1.10122	0.3706	0.02175	0.00028	0.45665	1
C18E9.2	C18E9.2	ALN_PLN	0.00806	0.42068	0.28637	0.02814	0.00895	2.285e-05	1
T27A10.2	T27A10.2	ALN_PLN	0.00804	0.23334	0.17764	0.04529	0.02567	7.239e-13	1.6873e-06
cox-6B	cox-6B	ALN_PLN	0.00804	0.46955	0.27565	0.02917	0.00946	1.3317e-05	1
lin-10	lin-10	ALN_PLN	0.00804	0.2808	0.22358	0.03595	0.01524	3.2525e-08	0.075812
T02E9.5	T02E9.5	ALN_PLN	0.00803	0.45678	0.31547	0.02546	0.00999	7.6842e-06	1
egl-30	egl-30	ALN_PLN	0.008	0.41127	0.30934	0.02586	0.0046	0.002411	1
sem-4	sem-4	ALN_PLN	0.00799	0.11281	0.11945	0.06686	0.03468	7.3126e-17	1.7045e-10
ORF004779	ORF004779	ALN_PLN	0.00794	0.41967	0.25421	0.03122	0.02261	1.6674e-11	3.8866e-05
F10E7.9	F10E7.9	ALN_PLN	0.00793	0.2768	0.2343	0.03386	0.01411	1.0512e-07	0.24503
tol-1	tol-1	ALN_PLN	0.00789	0.19676	0.16998	0.04641	0.01653	8.5713e-09	0.019979
pgal-1	pgal-1	ALN_PLN	0.00788	1.80422	0.64931	0.01214	0.0137	1.6065e-07	0.37447
mrck-1	mrck-1	ALN_PLN	0.00787	0.18475	0.16233	0.0485	0.02647	3.1909e-13	7.4377e-07
ORF009316	ORF009316	ALN_PLN	0.00786	0.24356	0.2144	0.03666	0.01996	2.5083e-10	0.00058464
unc-103	unc-103	ALN_PLN	0.00785	0.44958	0.28943	0.02711	0.00854	3.527e-05	1
ceh-20	ceh-20	ALN_PLN	0.00782	0.22742	0.18989	0.04116	0.02405	3.816e-12	8.8945e-06
lgg-1	lgg-1	ALN_PLN	0.00782	0.40009	0.2925	0.02673	0.00749	0.0001075	1
sqst-1	sqst-1	ALN_PLN	0.00781	0.31453	0.24502	0.03187	0.01597	1.5318e-08	0.035703
Y57G11C.22	Y57G11C.22	ALN_PLN	0.00779	0.20958	0.19602	0.03976	0.02109	7.8985e-11	0.0001841
hsp-110	hsp-110	ALN_PLN	0.00776	0.34944	0.24809	0.03127	0.01277	4.2161e-07	0.98272
atgp-1	atgp-1	ALN_PLN	0.00776	0.17854	0.15314	0.05069	0.02613	4.5293e-13	1.0557e-06
F09A5.3	F09A5.3	ALN_PLN	0.0077	0.04191	0.04441	0.17334	0.01694	5.6385e-09	0.013143
snr-5	snr-5	ALN_PLN	0.00769	0.24057	0.17458	0.04403	0.0175	3.1757e-09	0.0074021
F37C4.5	F37C4.5	ALN_PLN	0.00768	0.20453	0.17764	0.04325	0.02211	2.7606e-11	6.4346e-05
ORF015891	ORF015891	ALN_PLN	0.00766	0.00445	0.00766	1	0.00434	0.0032068	1
slo-2	slo-2	ALN_PLN	0.00765	0.26143	0.22205	0.03444	0.01616	1.2561e-08	0.029278
mob-3	mob-3	ALN_PLN	0.00764	0.13756	0.13782	0.05545	0.02445	2.535e-12	5.9087e-06
lin-33	lin-33	ALN_PLN	0.00763	0.16847	0.16539	0.04614	0.02899	2.4246e-14	5.6515e-08
C17E4.6	C17E4.6	ALN_PLN	0.00761	0.26461	0.22512	0.03382	0.01121	2.142e-06	1
tppp-1	tppp-1	ALN_PLN	0.00761	0.30683	0.27106	0.02808	0.01604	1.43e-08	0.033331
tbx-2	tbx-2	ALN_PLN	0.00757	0.13253	0.11945	0.06339	0.02633	3.6834e-13	8.5856e-07
sbt-1	sbt-1	ALN_PLN	0.00744	1.59033	0.58499	0.01272	0.01272	4.4232e-07	1
cah-6	cah-6	ALN_PLN	0.0074	0.25391	0.22665	0.03266	0.01162	1.4025e-06	1
nbis-gene-1	nbis-gene-1	ALN_PLN	0.00738	2.05129	0.4487	0.01644	0.00308	0.013015	1
ZC262.7	ZC262.7	ALN_PLN	0.00736	0.27384	0.21593	0.03407	0.02736	1.2906e-13	3.0083e-07
K05F1.6	K05F1.6	ALN_PLN	0.00735	0.15941	0.15314	0.04801	0.01861	1.0126e-09	0.0023601
tmem-24	tmem-24	ALN_PLN	0.00734	0.08474	0.08576	0.08555	0.02914	2.0878e-14	4.8665e-08
rpl-30	rpl-30	ALN_PLN	0.00734	0.76866	0.31547	0.02328	0.00452	0.002616	1
elc-1	elc-1	ALN_PLN	0.00727	0.27133	0.20214	0.03595	0.01951	3.9823e-10	0.00092822
scm-1	scm-1	ALN_PLN	0.00727	0.27415	0.22971	0.03166	0.01671	7.1786e-09	0.016732
pqe-1	pqe-1	ALN_PLN	0.00722	0.26113	0.2144	0.03368	0.01176	1.2071e-06	1
hmg-1.1	hmg-1.1	ALN_PLN	0.00721	0.44813	0.28331	0.02546	0.01119	2.1896e-06	1
rla-0	rla-0	ALN_PLN	0.0072	2.0044	0.51914	0.01387	0.01009	6.906e-06	1
mtch-1	mtch-1	ALN_PLN	0.00717	0.32891	0.24349	0.02944	0.01311	2.9528e-07	0.68826
F15G9.6	F15G9.6	ALN_PLN	0.00714	0.04668	0.05819	0.12263	0.02593	5.5227e-13	1.2873e-06
unc-14	unc-14	ALN_PLN	0.00711	0.35334	0.28484	0.02495	0.0047	0.0021476	1
unc-60	unc-60	ALN_PLN	0.0071	0.29505	0.16539	0.04295	0.01911	6.0369e-10	0.0014071
C50D2.2	C50D2.2	ALN_PLN	0.00709	0.10258	0.10567	0.06714	0.02043	1.5569e-10	0.00036289
Y17G7B.17	Y17G7B.17	ALN_PLN	0.00709	0.20469	0.18989	0.03733	0.01419	9.6487e-08	0.2249
cap-2	cap-2	ALN_PLN	0.00706	0.19877	0.19755	0.03576	0.01613	1.2942e-08	0.030166
unc-10	unc-10	ALN_PLN	0.00705	0.31257	0.25268	0.02789	0.00966	1.0793e-05	1
cam-1	cam-1	ALN_PLN	0.00703	0.20805	0.1807	0.0389	0.01423	9.3112e-08	0.21703
unc-97	unc-97	ALN_PLN	0.00702	0.107	0.08576	0.08189	0.03062	4.5932e-15	1.0706e-08
rps-7	rps-7	ALN_PLN	0.00702	1.11561	0.37672	0.01864	0.0008	0.2057	1
txdc-9	txdc-9	ALN_PLN	0.00696	0.16528	0.13936	0.04997	0.02262	1.635e-11	3.8109e-05
Y34D9A.8	Y34D9A.8	ALN_PLN	0.00696	0.24297	0.2144	0.03246	0.0115	1.5893e-06	1
plpp-1.1	plpp-1.1	ALN_PLN	0.00695	0.19122	0.16692	0.04162	0.01705	5.0469e-09	0.011764
atat-2	atat-2	ALN_PLN	0.0069	0.14541	0.14701	0.04694	0.0217	4.2049e-11	9.8011e-05
tmem-132	tmem-132	ALN_PLN	0.0069	0.21115	0.17764	0.03885	0.01175	1.2166e-06	1
F07C6.4	F07C6.4	ALN_PLN	0.00686	0.15395	0.13476	0.05094	0.03546	3.3182e-17	7.7342e-11
tsp-7	tsp-7	ALN_PLN	0.00684	0.12329	0.11026	0.06202	0.01773	2.5021e-09	0.005832
C33B4.4	C33B4.4	ALN_PLN	0.00683	0.28934	0.2343	0.02915	0.02448	2.4528e-12	5.7173e-06
sax-3	sax-3	ALN_PLN	0.00681	0.22809	0.20061	0.03395	0.01351	1.9459e-07	0.45356
tba-2	tba-2	ALN_PLN	0.00679	0.60116	0.35375	0.0192	0	0.91772	1
F46H5.5	F46H5.5	ALN_PLN	0.00678	0.0922	0.11026	0.06152	0.02206	2.9259e-11	6.8199e-05
rpl-32	rpl-32	ALN_PLN	0.00678	1.81339	0.33844	0.02002	0.00206	0.042056	1
ORF009577	ORF009577	ALN_PLN	0.00677	0.03821	0.04441	0.15245	0.01644	9.4169e-09	0.02195
tag-68	tag-68	ALN_PLN	0.00674	0.17667	0.15773	0.04275	0.0235	6.6788e-12	1.5567e-05
T23F2.2	T23F2.2	ALN_PLN	0.00673	0.13186	0.11945	0.05631	0.02275	1.4452e-11	3.3686e-05
rps-4	rps-4	ALN_PLN	0.00672	0.97559	0.33384	0.02014	0	0.92704	1
chp-1	chp-1	ALN_PLN	0.00671	0.15166	0.14855	0.04515	0.02865	3.4542e-14	8.0514e-08
Y37A1A.3	Y37A1A.3	ALN_PLN	0.00661	0.06304	0.06432	0.10272	0.02277	1.4096e-11	3.2857e-05
lec-3	lec-3	ALN_PLN	0.00659	0.26595	0.22358	0.02948	0.0099	8.4647e-06	1
T19D2.2	T19D2.2	ALN_PLN	0.00657	0.17961	0.16845	0.03901	0.02336	7.6795e-12	1.79e-05
mlc-4	mlc-4	ALN_PLN	0.00655	0.15069	0.1562	0.04196	0.01806	1.7796e-09	0.004148
tpi-1	tpi-1	ALN_PLN	0.00654	0.35088	0.24502	0.02667	0.0088	2.6742e-05	1
Y54H5A.2	Y54H5A.2	ALN_PLN	0.00653	0.10141	0.10873	0.06004	0.01954	3.8964e-10	0.0009082
F49C12.12	F49C12.12	ALN_PLN	0.00653	0.27326	0.22818	0.02862	0.00911	1.9379e-05	1
T03G11.10	T03G11.10	ALN_PLN	0.00649	0.05861	0.07351	0.08833	0.02425	3.1057e-12	7.239e-06
itsn-1	itsn-1	ALN_PLN	0.00647	0.23461	0.2098	0.03085	0.00994	8.0963e-06	1
pde-6	pde-6	ALN_PLN	0.00646	0.22743	0.19142	0.03372	0.01815	1.622e-09	0.0037807
clp-1	clp-1	ALN_PLN	0.00645	0.26767	0.20674	0.0312	0.0116	1.4289e-06	1
zyg-8	zyg-8	ALN_PLN	0.00644	0.12422	0.11486	0.05611	0.02185	3.6196e-11	8.4368e-05
rilp-1	rilp-1	ALN_PLN	0.00641	0.17514	0.17152	0.03735	0.01336	2.2794e-07	0.5313
F30F8.5	F30F8.5	ALN_PLN	0.0064	0.1813	0.16845	0.03798	0.01321	2.6619e-07	0.62045
set-11	set-11	ALN_PLN	0.00639	0.10298	0.1072	0.05961	0.02004	2.3216e-10	0.00054114
cls-3	cls-3	ALN_PLN	0.00638	0.17877	0.14395	0.04434	0.02054	1.3908e-10	0.00032418
R107.5	R107.5	ALN_PLN	0.00638	0.31119	0.22358	0.02856	0.00827	4.677e-05	1
atln-2	atln-2	ALN_PLN	0.00638	0.10869	0.10873	0.05865	0.02279	1.376e-11	3.2073e-05
ckk-1	ckk-1	ALN_PLN	0.00637	0.20838	0.18224	0.03495	0.01301	3.2928e-07	0.76752
F29A7.4	F29A7.4	ALN_PLN	0.00633	0.15948	0.1608	0.03934	0.0132	2.7043e-07	0.63033
ZK154.6	ZK154.6	ALN_PLN	0.00632	0.1539	0.14855	0.04256	0.01182	1.1292e-06	1
chd-7	chd-7	ALN_PLN	0.00632	0.32318	0.2634	0.02399	0.00461	0.0023694	1
hst-3.2	hst-3.2	ALN_PLN	0.0063	0.09851	0.09801	0.06425	0.02248	1.8974e-11	4.4227e-05
W03A5.6	W03A5.6	ALN_PLN	0.0063	0.09049	0.09648	0.06529	0.02795	7.0495e-14	1.6432e-07
rpl-18	rpl-18	ALN_PLN	0.0063	0.96881	0.33997	0.01854	0	0.97147	1
F47B7.1	F47B7.1	ALN_PLN	0.00628	0.23388	0.11945	0.05261	0.02194	3.2985e-11	7.6884e-05
ubl-1	ubl-1	ALN_PLN	0.00628	0.79087	0.32159	0.01954	0.00011	0.63495	1
Y17G9B.8	Y17G9B.8	ALN_PLN	0.00628	0.16603	0.14855	0.04225	0.01719	4.3542e-09	0.010149
dhc-1	dhc-1	ALN_PLN	0.00627	0.23006	0.19296	0.0325	0.01523	3.2959e-08	0.076824
T23C6.4	T23C6.4	ALN_PLN	0.00624	0.13661	0.13476	0.04628	0.02204	2.9892e-11	6.9676e-05
apl-1	apl-1	ALN_PLN	0.00624	0.5306	0.34763	0.01796	0.00017	0.55997	1
ppk-2	ppk-2	ALN_PLN	0.00624	0.20797	0.16845	0.03704	0.01297	3.4426e-07	0.80243
ptp-3	ptp-3	ALN_PLN	0.00624	0.32289	0.25421	0.02454	0.0035	0.0080879	1
vha-17	vha-17	ALN_PLN	0.00623	0.28496	0.23124	0.02693	0.00566	0.00076274	1
mtpn-1	mtpn-1	ALN_PLN	0.00619	0.1256	0.13782	0.04492	0.01904	6.5151e-10	0.0015186
erl-1	erl-1	ALN_PLN	0.00619	0.11651	0.11486	0.0539	0.01681	6.4159e-09	0.014955
ORF017148	ORF017148	ALN_PLN	0.00618	0.38708	0.14548	0.04246	0.01698	5.3917e-09	0.012567
fat-1	fat-1	ALN_PLN	0.00617	0.28592	0.18377	0.03358	0.01215	8.0643e-07	1
ncs-7	ncs-7	ALN_PLN	0.00615	0.10189	0.10567	0.05819	0.02104	8.279e-11	0.00019297
ORF012206	ORF012206	ALN_PLN	0.00614	0.1191	0.10414	0.05897	0.0196	3.6433e-10	0.00084922
unc-82	unc-82	ALN_PLN	0.00613	0.19333	0.1317	0.04651	0.01321	2.6679e-07	0.62185
R02F2.1	R02F2.1	ALN_PLN	0.00606	0.27221	0.23583	0.02571	0.00556	0.00084873	1
M7.12	M7.12	ALN_PLN	0.00605	0.10234	0.11639	0.05196	0.02599	5.2252e-13	1.2179e-06
Y61A9LA.1	Y61A9LA.1	ALN_PLN	0.00604	0.13169	0.11639	0.05193	0.01831	1.3804e-09	0.0032174
T28D9.1	T28D9.1	ALN_PLN	0.00604	0.27715	0.20674	0.02924	0.00812	5.4989e-05	1
ZK829.7	ZK829.7	ALN_PLN	0.00602	0.1641	0.15314	0.03929	0.0141	1.0645e-07	0.24812
ORF001061	ORF001061	ALN_PLN	0.00598	0.27315	0.22205	0.02691	0.00821	5.0188e-05	1
ORF016550	ORF016550	ALN_PLN	0.00594	0.0716	0.06738	0.08807	0.01467	5.89e-08	0.13729
icd-1	icd-1	ALN_PLN	0.00594	0.4582	0.23583	0.02519	0.006	0.00052863	1
nmy-1	nmy-1	ALN_PLN	0.00593	0.11509	0.11792	0.05026	0.01896	7.029e-10	0.0016384
rpl-14	rpl-14	ALN_PLN	0.00593	0.86318	0.32312	0.01834	0.00088	0.18557	1
rpl-9	rpl-9	ALN_PLN	0.00592	0.76876	0.30781	0.01925	0.00032	0.41996	1
unc-52	unc-52	ALN_PLN	0.0059	0.13756	0.10567	0.05582	0.01987	2.751e-10	0.00064124
Y67A10A.7	Y67A10A.7	ALN_PLN	0.00588	0.163	0.15467	0.03804	0.00902	2.1212e-05	1
hlb-1	hlb-1	ALN_PLN	0.00586	0.11761	0.09341	0.06268	0.02935	1.6797e-14	3.9152e-08
dhhc-3	dhhc-3	ALN_PLN	0.00583	0.08201	0.07963	0.07326	0.02185	3.62e-11	8.4379e-05
Y39A1A.9	Y39A1A.9	ALN_PLN	0.00582	0.19524	0.17917	0.03249	0.01569	2.0402e-08	0.047555
kin-2	kin-2	ALN_PLN	0.0058	0.52498	0.3415	0.01697	0.00052	0.3088	1
snap-1	snap-1	ALN_PLN	0.00579	0.25096	0.19908	0.0291	0.00492	0.0017015	1
R01H2.7	R01H2.7	ALN_PLN	0.00579	0.20861	0.19908	0.02908	0.01242	6.0478e-07	1
rps-14	rps-14	ALN_PLN	0.00577	0.79207	0.28637	0.02016	4e-05	0.78361	1
unc-1	unc-1	ALN_PLN	0.00576	0.3944	0.29709	0.01939	0.00017	0.56012	1
tiam-1	tiam-1	ALN_PLN	0.00576	0.16837	0.1608	0.03582	0.01238	6.2953e-07	1
Y73F8A.5	Y73F8A.5	ALN_PLN	0.00576	0.21517	0.17917	0.03213	0.00413	0.004006	1
ORF003598	ORF003598	ALN_PLN	0.00574	0.22252	0.17458	0.03289	0.00782	7.5105e-05	1
nca-2	nca-2	ALN_PLN	0.00573	0.20628	0.18989	0.03015	0.01801	1.8797e-09	0.0043814
clr-1	clr-1	ALN_PLN	0.00573	0.13012	0.11792	0.04862	0.02299	1.1271e-11	2.6271e-05
vps-32.1	vps-32.1	ALN_PLN	0.0057	0.21492	0.17611	0.03234	0.00987	8.6879e-06	1
ORF000832	ORF000832	ALN_PLN	0.00568	0.09309	0.10107	0.05624	0.01367	1.6536e-07	0.38543
cdh-4	cdh-4	ALN_PLN	0.00566	0.20794	0.16998	0.03331	0.01629	1.1006e-08	0.025653
iff-2	iff-2	ALN_PLN	0.00566	0.52693	0.24809	0.02282	0.00141	0.093194	1
arf-1	arf-1	ALN_PLN	0.00561	0.25126	0.19602	0.02863	0.00641	0.00033842	1
pacs-1	pacs-1	ALN_PLN	0.00556	0.14952	0.13936	0.03987	0.01975	3.1349e-10	0.00073072
rps-19	rps-19	ALN_PLN	0.00556	0.92374	0.30168	0.01841	0.00315	0.012059	1
ORF017149	ORF017149	ALN_PLN	0.00555	0.36632	0.11945	0.04645	0.01576	1.9074e-08	0.044459
C08G5.7	C08G5.7	ALN_PLN	0.00553	0.20082	0.17458	0.03168	0.00963	1.1151e-05	1
K10B2.4	K10B2.4	ALN_PLN	0.00553	0.14188	0.12711	0.04349	0.01413	1.0254e-07	0.23902
hum-2	hum-2	ALN_PLN	0.0055	0.12929	0.13476	0.04078	0.01765	2.6998e-09	0.006293
C30G7.2	C30G7.2	ALN_PLN	0.0055	0.27311	0.22818	0.0241	0.00247	0.026206	1
glb-15	glb-15	ALN_PLN	0.00548	0.10336	0.09954	0.05504	0.0196	3.6534e-10	0.00085155
rpl-21	rpl-21	ALN_PLN	0.00546	0.76035	0.27871	0.0196	0.00031	0.42946	1
Y17G7B.20	Y17G7B.20	ALN_PLN	0.00546	0.2512	0.2098	0.02601	0.00215	0.037892	1
F41E6.7	F41E6.7	ALN_PLN	0.00544	0.03726	0.04135	0.13149	0.01896	7.0319e-10	0.0016391
dot-1.1	dot-1.1	ALN_PLN	0.00544	0.20259	0.16233	0.03349	0.01027	5.7391e-06	1
Y39G10AR.11	Y39G10AR.11	ALN_PLN	0.00542	0.24603	0.21133	0.02566	0.00556	0.00084558	1
egl-19	egl-19	ALN_PLN	0.00542	0.2535	0.22052	0.02456	0.00758	9.7663e-05	1
calf-1	calf-1	ALN_PLN	0.00541	0.20916	0.19296	0.02805	0.00821	5.0144e-05	1
unc-94	unc-94	ALN_PLN	0.00541	0.15428	0.12251	0.04418	0.01386	1.3597e-07	0.31693
fmi-1	fmi-1	ALN_PLN	0.00535	0.25643	0.17152	0.03119	0.00485	0.0018359	1
ZK652.8	ZK652.8	ALN_PLN	0.00535	0.17817	0.16386	0.03265	0.01426	8.9598e-08	0.20884
rps-25	rps-25	ALN_PLN	0.00535	1.33233	0.33844	0.0158	0.01176	1.2018e-06	1
F13C5.2	F13C5.2	ALN_PLN	0.00534	0.13921	0.13629	0.03921	0.01067	3.7636e-06	1
hmg-1.2	hmg-1.2	ALN_PLN	0.00534	0.22149	0.19296	0.0277	0.00339	0.0091221	1
dpf-1	dpf-1	ALN_PLN	0.00533	0.10902	0.08729	0.06104	0.01062	3.989e-06	1
gpb-2	gpb-2	ALN_PLN	0.00533	0.18373	0.1807	0.02952	0.00998	7.7187e-06	1
rpl-2	rpl-2	ALN_PLN	0.00532	0.90499	0.30781	0.01729	0.00477	0.001998	1
eat-16	eat-16	ALN_PLN	0.00532	0.13506	0.13782	0.03859	0.00901	2.143e-05	1
rpl-34	rpl-34	ALN_PLN	0.00532	0.75927	0.28025	0.01898	4e-05	0.7788	1
ant-1.1	ant-1.1	ALN_PLN	0.0053	1.1557	0.33537	0.01579	0.00439	0.0030339	1
epc-1	epc-1	ALN_PLN	0.00529	0.25188	0.20368	0.02595	0.00481	0.0019036	1
Y73B6BL.27	Y73B6BL.27	ALN_PLN	0.00528	0.14543	0.13936	0.03789	0.01593	1.6006e-08	0.037307
rpl-28	rpl-28	ALN_PLN	0.00521	0.67072	0.28331	0.01837	0.00086	0.18994	1
vha-4	vha-4	ALN_PLN	0.00521	0.23913	0.19602	0.02656	0.00344	0.008649	1
T04B2.3	T04B2.3	ALN_PLN	0.00519	0.09346	0.08116	0.06391	0.0202	1.9632e-10	0.00045759
icd-2	icd-2	ALN_PLN	0.00516	0.43585	0.21286	0.02424	0.00467	0.0022182	1
attf-5	attf-5	ALN_PLN	0.00515	0.16641	0.15008	0.03432	0.01311	2.9595e-07	0.68982
rsp-6	rsp-6	ALN_PLN	0.00515	0.29863	0.21286	0.0242	0.00383	0.0056187	1
zig-10	zig-10	ALN_PLN	0.00514	0.10932	0.09954	0.05159	0.01738	3.5911e-09	0.0083704
yop-1	yop-1	ALN_PLN	0.00514	0.19705	0.1608	0.03198	0.01055	4.2496e-06	1
ldh-1	ldh-1	ALN_PLN	0.00513	0.3171	0.23583	0.02176	0.0008	0.20606	1
rab-6.1	rab-6.1	ALN_PLN	0.00512	0.10341	0.08423	0.06082	0.01834	1.3249e-09	0.0030883
jnk-1	jnk-1	ALN_PLN	0.00512	0.22279	0.18989	0.02694	0.00398	0.0047255	1
K02F2.5	K02F2.5	ALN_PLN	0.00511	0.5348	0.35222	0.0145	0.00268	0.020396	1
F58A3.4	F58A3.4	ALN_PLN	0.00508	0.02808	0.03369	0.15067	0.01384	1.3859e-07	0.32304
rps-15	rps-15	ALN_PLN	0.00507	0.83196	0.26799	0.01892	0.00091	0.17746	1
hecd-1	hecd-1	ALN_PLN	0.00505	0.18748	0.16233	0.03111	0.01054	4.3239e-06	1
ttbk-7	ttbk-7	ALN_PLN	0.00504	0.21232	0.17305	0.02913	0.00644	0.00032854	1
W02C12.2	W02C12.2	ALN_PLN	0.00504	0.25534	0.23124	0.02179	0.00368	0.0066269	1
rpl-3	rpl-3	ALN_PLN	0.00503	0.77438	0.28484	0.01766	0.00059	0.27753	1
ORF002079	ORF002079	ALN_PLN	0.00503	0.25071	0.20674	0.02434	0.0057	0.000725	1
C42D4.18	C42D4.18	ALN_PLN	0.00503	0.07388	0.07044	0.07145	0.01162	1.3901e-06	1
nkb-3	nkb-3	ALN_PLN	0.00502	0.22835	0.17917	0.02801	0.0067	0.00024953	1
cmk-1	cmk-1	ALN_PLN	0.005	0.29511	0.25115	0.0199	2e-05	0.82969	1
gcy-37	gcy-37	AQR_PQR_URX	0.37034	2.33149	0.6307	0.58719	0.45476	6.515e-161	1.5186e-154
flp-8	flp-8	AQR_PQR_URX	0.27848	46.7886	0.68825	0.40463	0.41494	9.2319e-147	2.1518e-140
gcy-35	gcy-35	AQR_PQR_URX	0.20004	0.63464	0.31894	0.6272	0.19971	5.1093e-71	1.1909e-64
ORF017476	ORF017476	AQR_PQR_URX	0.18897	0.65545	0.31175	0.60616	0.20296	3.7294e-72	8.6929e-66
flp-21	flp-21	AQR_PQR_URX	0.18013	10.6335	0.75779	0.2377	0.42707	4.5619e-151	1.0633e-144
gcy-36	gcy-36	AQR_PQR_URX	0.159	0.32992	0.23022	0.69066	0.1498	1.2769e-53	2.9762e-47
glb-5	glb-5	AQR_PQR_URX	0.15869	0.7839	0.33813	0.46932	0.19991	4.3503e-71	1.014e-64
aexr-2	aexr-2	AQR_PQR_URX	0.13334	0.33154	0.21583	0.61782	0.13166	2.6127e-47	6.0899e-41
gcy-33	gcy-33	AQR_PQR_URX	0.11162	1.06633	0.3741	0.29837	0.22062	2.5278e-78	5.892e-72
ncx-5	ncx-5	AQR_PQR_URX	0.11105	0.38377	0.23501	0.47254	0.13679	4.2944e-49	1.001e-42
gcy-25	gcy-25	AQR_PQR_URX	0.09102	0.25397	0.16547	0.55006	0.10553	3.1358e-38	7.3092e-32
cng-1	cng-1	AQR_PQR_URX	0.07262	0.22615	0.13429	0.54073	0.07545	8.8486e-28	2.0625e-21
gcy-34	gcy-34	AQR_PQR_URX	0.06863	0.23332	0.14868	0.46161	0.08727	6.9178e-32	1.6124e-25
del-8	del-8	AQR_PQR_URX	0.06093	0.36663	0.21103	0.28871	0.10598	2.1882e-38	5.1004e-32
ZK616.1	ZK616.1	AQR_PQR_URX	0.0561	0.44932	0.2566	0.21862	0.12464	7.2065e-45	1.6797e-38
nphp-2	nphp-2	AQR_PQR_URX	0.05447	0.37815	0.23022	0.2366	0.12144	9.3445e-44	2.1781e-37
F58B4.2	F58B4.2	AQR_PQR_URX	0.05378	0.24467	0.15588	0.34499	0.07831	8.9487e-29	2.0858e-22
F58H1.7	F58H1.7	AQR_PQR_URX	0.04719	2.58443	0.43405	0.10872	0.13732	2.8024e-49	6.532e-43
flp-14	flp-14	AQR_PQR_URX	0.04708	11.1538	0.86571	0.05439	0.3897	8.2293e-138	1.9182e-131
flp-5	flp-5	AQR_PQR_URX	0.04352	10.0281	0.54197	0.0803	0.09234	1.2054e-33	2.8097e-27
C54D2.2	C54D2.2	AQR_PQR_URX	0.04256	1.05601	0.41007	0.10379	0.15251	1.4482e-54	3.3755e-48
ahr-1	ahr-1	AQR_PQR_URX	0.04059	0.49023	0.24221	0.16758	0.10108	1.1094e-36	2.5858e-30
gnrr-2	gnrr-2	AQR_PQR_URX	0.04027	0.56168	0.23741	0.1696	0.09624	5.2883e-35	1.2326e-28
ORF023229	ORF023229	AQR_PQR_URX	0.04007	0.7589	0.35492	0.1129	0.14731	9.3399e-53	2.177e-46
nlp-47	nlp-47	AQR_PQR_URX	0.03771	1.91594	0.57074	0.06607	0.17129	4.1853e-61	9.7555e-55
hrpu-2	hrpu-2	AQR_PQR_URX	0.03762	0.714	0.34293	0.10969	0.12232	4.6184e-44	1.0765e-37
glb-8	glb-8	AQR_PQR_URX	0.03702	0.22951	0.11511	0.32162	0.05652	3.3343e-21	7.7718e-15
E02A10.4	E02A10.4	AQR_PQR_URX	0.0331	0.81828	0.31655	0.10456	0.10371	1.345e-37	3.135e-31
T04C12.9	T04C12.9	AQR_PQR_URX	0.03272	0.20382	0.13189	0.24812	0.05445	1.7603e-20	4.1031e-14
Y71G10AR.4	Y71G10AR.4	AQR_PQR_URX	0.03262	0.66772	0.32134	0.10151	0.1098	1.0342e-39	2.4106e-33
ZK1320.13	ZK1320.13	AQR_PQR_URX	0.03037	1.27611	0.44604	0.0681	0.0992	4.9785e-36	1.1604e-29
pdl-1	pdl-1	AQR_PQR_URX	0.02835	0.65455	0.32614	0.08693	0.07842	8.2385e-29	1.9203e-22
ORF014353	ORF014353	AQR_PQR_URX	0.02809	0.13074	0.06475	0.43381	0.03453	1.5359e-13	3.58e-07
pgal-1	pgal-1	AQR_PQR_URX	0.0278	6.25475	0.81535	0.0341	0.04005	1.8121e-15	4.2238e-09
egl-13	egl-13	AQR_PQR_URX	0.02695	0.26655	0.19904	0.13541	0.075	1.2651e-27	2.9487e-21
T26G10.5	T26G10.5	AQR_PQR_URX	0.02497	0.43185	0.18945	0.13182	0.08459	5.8857e-31	1.3719e-24
C43H6.6	C43H6.6	AQR_PQR_URX	0.0241	0.11935	0.09592	0.25122	0.04944	9.7178e-19	2.2651e-12
ampd-1	ampd-1	AQR_PQR_URX	0.02361	0.38767	0.22542	0.10475	0.08477	5.1065e-31	1.1903e-24
C39D10.2	C39D10.2	AQR_PQR_URX	0.02293	1.22445	0.23022	0.09962	0.06251	2.7686e-23	6.4534e-17
flp-7	flp-7	AQR_PQR_URX	0.02243	1.6594	0.34772	0.06451	0.06297	1.9177e-23	4.47e-17
flp-9	flp-9	AQR_PQR_URX	0.02241	3.21508	0.56834	0.03943	0.10655	1.3894e-38	3.2385e-32
pghm-1	pghm-1	AQR_PQR_URX	0.02203	4.11522	0.7458	0.02953	0.01634	3.813e-07	0.88877
ORF007681	ORF007681	AQR_PQR_URX	0.02124	0.37958	0.23022	0.09227	0.08473	5.2649e-31	1.2272e-24
cab-1	cab-1	AQR_PQR_URX	0.0212	4.75239	0.78417	0.02703	0.01938	3.1923e-08	0.074408
Y55D5A.1	Y55D5A.1	AQR_PQR_URX	0.02056	0.18197	0.11031	0.18638	0.0429	1.8448e-16	4.3001e-10
nex-4	nex-4	AQR_PQR_URX	0.01998	0.51802	0.29257	0.0683	0.09968	3.3894e-36	7.9004e-30
F16C3.3	F16C3.3	AQR_PQR_URX	0.01985	0.11748	0.08633	0.22998	0.04409	7.0916e-17	1.653e-10
shk-1	shk-1	AQR_PQR_URX	0.0192	0.36368	0.2446	0.0785	0.06142	6.6161e-23	1.5421e-16
egl-3	egl-3	AQR_PQR_URX	0.01861	2.60585	0.6211	0.02997	0.01419	2.2187e-06	1
sbt-1	sbt-1	AQR_PQR_URX	0.01842	3.81583	0.69784	0.0264	0.00729	0.0006952	1
F47B10.8	F47B10.8	AQR_PQR_URX	0.01838	0.17189	0.09592	0.19161	0.03465	1.3903e-13	3.2407e-07
C27A2.7	C27A2.7	AQR_PQR_URX	0.01829	0.23549	0.17266	0.10591	0.06235	3.1467e-23	7.3346e-17
F11E6.8	F11E6.8	AQR_PQR_URX	0.01823	0.08076	0.06954	0.26214	0.0298	6.9512e-12	1.6202e-05
egl-21	egl-21	AQR_PQR_URX	0.01788	3.87636	0.7434	0.02406	0.0047	0.0064793	1
pkd-2	pkd-2	AQR_PQR_URX	0.01741	0.04312	0.03837	0.45367	0.02359	1.0512e-09	0.0024502
flp-22	flp-22	AQR_PQR_URX	0.01734	4.42212	0.32854	0.05279	0.04085	9.5147e-16	2.2178e-09
nas-31	nas-31	AQR_PQR_URX	0.01689	0.12641	0.09832	0.17181	0.03882	4.8912e-15	1.1401e-08
acbp-7	acbp-7	AQR_PQR_URX	0.01609	0.46403	0.22542	0.07136	0.05924	3.781e-22	8.8131e-16
Y37E3.8	Y37E3.8	AQR_PQR_URX	0.0158	3.47496	0.52518	0.03009	0.01229	1.0648e-05	1
frpr-8	frpr-8	AQR_PQR_URX	0.01565	0.16	0.1223	0.12796	0.03753	1.3745e-14	3.2037e-08
nhr-130	nhr-130	AQR_PQR_URX	0.01537	0.22166	0.13429	0.11445	0.04451	5.0708e-17	1.1819e-10
nlp-14	nlp-14	AQR_PQR_URX	0.01535	2.07926	0.36691	0.04184	0.03252	7.7612e-13	1.809e-06
nbis-gene-11	nbis-gene-11	AQR_PQR_URX	0.01473	12.4117	0.56115	0.02625	0.00595	0.002194	1
pde-1	pde-1	AQR_PQR_URX	0.01451	0.39112	0.22062	0.06577	0.04003	1.843e-15	4.2957e-09
ORF004832	ORF004832	AQR_PQR_URX	0.01423	0.15832	0.1271	0.11197	0.04036	1.4152e-15	3.2987e-09
col-108	col-108	AQR_PQR_URX	0.01416	2.45057	0.43885	0.03227	0.0286	1.8228e-11	4.2486e-05
C26F1.1	C26F1.1	AQR_PQR_URX	0.0141	0.11259	0.08873	0.15887	0.03112	2.4012e-12	5.597e-06
guk-1	guk-1	AQR_PQR_URX	0.01406	0.3234	0.21103	0.06664	0.05011	5.677e-19	1.3232e-12
T01D3.1	T01D3.1	AQR_PQR_URX	0.01378	0.46675	0.2566	0.05371	0.034	2.359e-13	5.4986e-07
rps-25	rps-25	AQR_PQR_URX	0.01358	2.31805	0.54197	0.02505	0.0051	0.0045738	1
nbis-gene-5	nbis-gene-5	AQR_PQR_URX	0.01338	8.21783	0.53957	0.02479	0.0059	0.0022797	1
rpl-32	rpl-32	AQR_PQR_URX	0.0129	2.72346	0.46043	0.02803	0.00641	0.0014716	1
F46F2.5	F46F2.5	AQR_PQR_URX	0.01289	0.22346	0.15827	0.08145	0.04623	1.2704e-17	2.9611e-11
C37A2.7	C37A2.7	AQR_PQR_URX	0.01262	2.10732	0.42686	0.02957	0.006	0.0021026	1
ZK470.14	ZK470.14	AQR_PQR_URX	0.01249	0.05986	0.05276	0.23678	0.0274	4.8155e-11	0.00011224
ORF015683	ORF015683	AQR_PQR_URX	0.01241	1.84912	0.36211	0.03428	0.02815	2.626e-11	6.1209e-05
R02F2.1	R02F2.1	AQR_PQR_URX	0.0124	0.48259	0.30216	0.04105	0.02791	3.1789e-11	7.4096e-05
inx-18	inx-18	AQR_PQR_URX	0.01232	0.16878	0.10072	0.12234	0.03122	2.2014e-12	5.1311e-06
grdn-1	grdn-1	AQR_PQR_URX	0.01223	0.1624	0.09592	0.12751	0.03704	2.0348e-14	4.7429e-08
nlp-46	nlp-46	AQR_PQR_URX	0.0122	0.54731	0.23501	0.05192	0.07852	7.5442e-29	1.7584e-22
cysl-1	cysl-1	AQR_PQR_URX	0.01203	0.2601	0.18465	0.06516	0.04215	3.3751e-16	7.8669e-10
Y50D4B.1	Y50D4B.1	AQR_PQR_URX	0.01193	0.33734	0.21103	0.05651	0.03482	1.2123e-13	2.8257e-07
rla-0	rla-0	AQR_PQR_URX	0.01193	2.91557	0.6283	0.01898	0.00043	0.41169	1
flp-19	flp-19	AQR_PQR_URX	0.01192	2.16172	0.48201	0.02472	0.13259	1.2365e-47	2.8822e-41
cdkl-1	cdkl-1	AQR_PQR_URX	0.01182	0.14297	0.11031	0.10713	0.03705	2.021e-14	4.7106e-08
rpl-24.1	rpl-24.1	AQR_PQR_URX	0.01182	1.68182	0.45803	0.0258	0.00497	0.0050994	1
nbis-gene-1	nbis-gene-1	AQR_PQR_URX	0.01151	2.9459	0.51799	0.02222	0.00082	0.25538	1
best-21	best-21	AQR_PQR_URX	0.01115	0.01815	0.01439	0.77504	0.00879	0.00019698	1
ant-1.1	ant-1.1	AQR_PQR_URX	0.011	1.7985	0.48201	0.02282	0.00516	0.004349	1
rpl-7A	rpl-7A	AQR_PQR_URX	0.011	1.67021	0.41966	0.02622	0.00485	0.005695	1
ORF015687	ORF015687	AQR_PQR_URX	0.01095	1.64073	0.30935	0.03538	0.01961	2.6568e-08	0.061928
sedl-1	sedl-1	AQR_PQR_URX	0.0109	0.47131	0.22062	0.04939	0.02906	1.257e-11	2.9299e-05
ORF017130	ORF017130	AQR_PQR_URX	0.01077	1.7334	0.46283	0.02327	0.00039	0.43257	1
Y43C5A.7	Y43C5A.7	AQR_PQR_URX	0.01076	0.40585	0.21583	0.04983	0.05583	5.8278e-21	1.3584e-14
T27C4.1	T27C4.1	AQR_PQR_URX	0.01068	2.1036	0.57554	0.01855	0.00035	0.45754	1
rpl-2	rpl-2	AQR_PQR_URX	0.01064	1.43429	0.41966	0.02534	0.00215	0.065626	1
rps-23	rps-23	AQR_PQR_URX	0.01057	1.83502	0.3789	0.0279	0.0044	0.0084025	1
dyf-7	dyf-7	AQR_PQR_URX	0.01056	0.04299	0.03597	0.29357	0.01709	2.0752e-07	0.4837
rps-9	rps-9	AQR_PQR_URX	0.01054	1.59081	0.39568	0.02664	0.00559	0.0029921	1
rps-11	rps-11	AQR_PQR_URX	0.01046	1.58439	0.3717	0.02814	0.00669	0.0011592	1
C44B11.4	C44B11.4	AQR_PQR_URX	0.01036	0.76732	0.2566	0.04039	0.03568	6.0892e-14	1.4193e-07
nbis-gene-10	nbis-gene-10	AQR_PQR_URX	0.01029	2.86256	0.39568	0.02601	0.00308	0.027491	1
rps-7	rps-7	AQR_PQR_URX	0.01029	1.51135	0.42926	0.02398	0.00097	0.21578	1
rpl-23	rpl-23	AQR_PQR_URX	0.01009	1.99101	0.35252	0.02861	0.00367	0.016114	1
C05G5.3	C05G5.3	AQR_PQR_URX	0.00994	0.22791	0.16787	0.05922	0.03067	3.4422e-12	8.0235e-06
Y82E9BR.3	Y82E9BR.3	AQR_PQR_URX	0.00992	1.25931	0.39808	0.02492	0.00371	0.015535	1
rps-19	rps-19	AQR_PQR_URX	0.0098	1.38078	0.3813	0.0257	0.00136	0.14335	1
nbis-gene-7	nbis-gene-7	AQR_PQR_URX	0.00979	1.74636	0.3741	0.02617	0.00271	0.038809	1
H17B01.5	H17B01.5	AQR_PQR_URX	0.00969	0.45149	0.23501	0.04125	0.03869	5.4262e-15	1.2648e-08
rpl-18	rpl-18	AQR_PQR_URX	0.00964	1.336	0.39808	0.02421	0.00427	0.0094213	1
ram-2	ram-2	AQR_PQR_URX	0.00963	0.87439	0.25899	0.03719	0.02075	1.053e-08	0.024543
spp-7	spp-7	AQR_PQR_URX	0.00963	0.04271	0.04077	0.23616	0.01446	1.7883e-06	1
rpl-35	rpl-35	AQR_PQR_URX	0.00939	1.39519	0.39808	0.0236	0.00209	0.069277	1
F10B5.2	F10B5.2	AQR_PQR_URX	0.00938	1.54044	0.42686	0.02197	0.0004	0.42977	1
rps-2	rps-2	AQR_PQR_URX	0.00938	1.1244	0.34053	0.02755	0.00722	0.00073985	1
rpl-3	rpl-3	AQR_PQR_URX	0.00929	1.15803	0.3765	0.02467	0.00518	0.004274	1
flp-4	flp-4	AQR_PQR_URX	0.00921	1.19786	0.23022	0.03999	0.02837	2.1908e-11	5.1066e-05
H23L24.4	H23L24.4	AQR_PQR_URX	0.00917	0.1206	0.10072	0.09103	0.0379	1.0186e-14	2.3742e-08
rpl-13	rpl-13	AQR_PQR_URX	0.00915	1.22267	0.34053	0.02687	0.00472	0.0063735	1
F40A3.1	F40A3.1	AQR_PQR_URX	0.00914	0.19344	0.13909	0.06573	0.02968	7.6668e-12	1.787e-05
ORF021083	ORF021083	AQR_PQR_URX	0.00903	0.9156	0.27098	0.03331	0.0128	6.9884e-06	1
rps-17	rps-17	AQR_PQR_URX	0.00895	0.87827	0.30695	0.02915	0.00796	0.00039657	1
rps-15	rps-15	AQR_PQR_URX	0.00892	1.18181	0.35252	0.02531	0.00279	0.036113	1
ORF011650	ORF011650	AQR_PQR_URX	0.00884	1.03381	0.42206	0.02095	0	0.97098	1
rpl-31	rpl-31	AQR_PQR_URX	0.00873	1.0202	0.36451	0.02394	0.00297	0.030559	1
rpl-11.2	rpl-11.2	AQR_PQR_URX	0.00871	1.27601	0.3741	0.02327	2e-05	0.84276	1
rps-26	rps-26	AQR_PQR_URX	0.0087	1.1331	0.34293	0.02537	0.00525	0.0040206	1
rpl-15	rpl-15	AQR_PQR_URX	0.00868	1.25709	0.34293	0.02532	0.002	0.075367	1
eef-1A.1	eef-1A.1	AQR_PQR_URX	0.00857	1.51253	0.39328	0.02179	0.00054	0.35796	1
rps-1	rps-1	AQR_PQR_URX	0.00848	1.15404	0.35252	0.02404	0.0008	0.26273	1
F02E11.7	F02E11.7	AQR_PQR_URX	0.00848	0.20562	0.15108	0.05611	0.03466	1.3827e-13	3.223e-07
rpl-17	rpl-17	AQR_PQR_URX	0.00837	1.15201	0.35252	0.02374	0.00184	0.088586	1
rps-8	rps-8	AQR_PQR_URX	0.00836	1.26312	0.31894	0.02622	0.0024	0.051567	1
rpl-38	rpl-38	AQR_PQR_URX	0.00835	1.018	0.30935	0.02699	0.00245	0.049413	1
cmd-1	cmd-1	AQR_PQR_URX	0.00829	1.14675	0.43405	0.01909	0.005	0.0049664	1
rpl-5	rpl-5	AQR_PQR_URX	0.00829	1.28171	0.34293	0.02416	0.0013	0.15284	1
rpl-39	rpl-39	AQR_PQR_URX	0.00826	0.8804	0.31175	0.02651	0.00761	0.0005325	1
mina-1	mina-1	AQR_PQR_URX	0.00824	0.10091	0.08153	0.10102	0.02596	1.5399e-10	0.00035892
rps-12	rps-12	AQR_PQR_URX	0.00817	1.04624	0.35252	0.02318	0.0025	0.047275	1
nbis-gene-2	nbis-gene-2	AQR_PQR_URX	0.00815	1.36879	0.35731	0.02281	0.00134	0.14657	1
rpl-36	rpl-36	AQR_PQR_URX	0.00813	1.07253	0.34772	0.02338	0.00175	0.096723	1
rpl-19	rpl-19	AQR_PQR_URX	0.00813	1.3564	0.35971	0.02259	0.0005	0.37258	1
C27A2.8	C27A2.8	AQR_PQR_URX	0.00803	0.10019	0.08393	0.09565	0.0248	3.9229e-10	0.00091438
Y43F8C.11	Y43F8C.11	AQR_PQR_URX	0.00793	0.08989	0.06475	0.12246	0.02257	2.4047e-09	0.005605
rpl-43	rpl-43	AQR_PQR_URX	0.00793	0.94328	0.29736	0.02667	0.00395	0.012548	1
snt-4	snt-4	AQR_PQR_URX	0.00786	1.04777	0.44844	0.01753	0.00138	0.1402	1
nbis-gene-4	nbis-gene-4	AQR_PQR_URX	0.00772	1.33732	0.34053	0.02267	0.00092	0.22879	1
rpl-6	rpl-6	AQR_PQR_URX	0.00771	1.06683	0.33333	0.02313	0.00114	0.18008	1
rpl-14	rpl-14	AQR_PQR_URX	0.00771	1.08376	0.34772	0.02216	0.00025	0.53344	1
rps-6	rps-6	AQR_PQR_URX	0.00767	0.80767	0.28537	0.02687	0.00741	0.00063142	1
F56A11.4	F56A11.4	AQR_PQR_URX	0.00765	0.15919	0.09592	0.07973	0.01977	2.3236e-08	0.05416
ORF013717	ORF013717	AQR_PQR_URX	0.00764	0.22652	0.15348	0.04976	0.01882	5.0385e-08	0.11744
rps-0	rps-0	AQR_PQR_URX	0.0076	1.01808	0.31655	0.02402	0.00054	0.35414	1
rps-4	rps-4	AQR_PQR_URX	0.00759	1.08283	0.34532	0.02197	0.00021	0.5649	1
rps-10	rps-10	AQR_PQR_URX	0.00754	0.99697	0.31894	0.02363	0.00112	0.18306	1
rps-18	rps-18	AQR_PQR_URX	0.00752	1.05286	0.32134	0.0234	0.00117	0.17505	1
unc-86	unc-86	AQR_PQR_URX	0.0075	0.24664	0.17026	0.04403	0.02218	3.273e-09	0.007629
rpl-7	rpl-7	AQR_PQR_URX	0.00749	1.03662	0.29736	0.0252	0.00272	0.038208	1
rpl-1	rpl-1	AQR_PQR_URX	0.00741	0.95817	0.30935	0.02395	0.00332	0.02204	1
casy-1	casy-1	AQR_PQR_URX	0.0074	1.18153	0.47722	0.01551	0.01182	1.5701e-05	1
F27C1.2	F27C1.2	AQR_PQR_URX	0.0074	0.37137	0.23501	0.0315	0.01083	3.5707e-05	1
F49H12.4	F49H12.4	AQR_PQR_URX	0.00739	0.20413	0.1295	0.05709	0.02112	7.7645e-09	0.018098
rpl-26	rpl-26	AQR_PQR_URX	0.00739	0.96092	0.30695	0.02409	0.00112	0.18339	1
hif-1	hif-1	AQR_PQR_URX	0.00737	0.45653	0.25899	0.02846	0.00761	0.00053289	1
ftt-2	ftt-2	AQR_PQR_URX	0.00736	1.42123	0.50599	0.01454	0.01337	4.3851e-06	1
tax-4	tax-4	AQR_PQR_URX	0.00733	0.08794	0.07194	0.10194	0.0293	1.0378e-11	2.4191e-05
pef-1	pef-1	AQR_PQR_URX	0.0073	0.11279	0.08873	0.08225	0.02044	1.3454e-08	0.03136
rps-20	rps-20	AQR_PQR_URX	0.00726	0.88312	0.30935	0.02348	0.00196	0.078647	1
pct-1	pct-1	AQR_PQR_URX	0.00725	0.33325	0.19424	0.0373	0.00777	0.00046497	1
rpl-30	rpl-30	AQR_PQR_URX	0.0072	0.87426	0.27818	0.02589	0.0023	0.056765	1
rpl-21	rpl-21	AQR_PQR_URX	0.00717	0.95779	0.30216	0.02374	0.0005	0.37522	1
ida-1	ida-1	AQR_PQR_URX	0.00716	1.17911	0.46043	0.01556	0.00701	0.00088678	1
T13C2.7	T13C2.7	AQR_PQR_URX	0.0071	0.12589	0.09352	0.07587	0.02568	1.936e-10	0.00045126
nlp-73	nlp-73	AQR_PQR_URX	0.00699	0.36521	0.10552	0.06625	0.02192	4.0673e-09	0.0094803
soc-2	soc-2	AQR_PQR_URX	0.00691	0.26936	0.17746	0.03893	0.01664	2.989e-07	0.69669
rps-13	rps-13	AQR_PQR_URX	0.0069	0.8478	0.29017	0.02377	0.00027	0.51349	1
rack-1	rack-1	AQR_PQR_URX	0.0069	0.91218	0.30456	0.02266	0.00015	0.6219	1
rps-28	rps-28	AQR_PQR_URX	0.00687	0.87487	0.28058	0.02448	0.001	0.21017	1
rps-14	rps-14	AQR_PQR_URX	0.00686	0.91437	0.30216	0.02271	0.00041	0.42033	1
egl-9	egl-9	AQR_PQR_URX	0.00682	0.31226	0.17506	0.03895	0.00782	0.00044321	1
ubl-1	ubl-1	AQR_PQR_URX	0.00674	0.91887	0.30456	0.02213	7e-05	0.73946	1
cam-1	cam-1	AQR_PQR_URX	0.00668	0.23444	0.15588	0.04285	0.01117	2.6873e-05	1
rpl-9	rpl-9	AQR_PQR_URX	0.00657	0.89108	0.30216	0.02176	2e-05	0.87395	1
act-3	act-3	AQR_PQR_URX	0.00656	0.69	0.20624	0.03182	0.01067	4.0912e-05	1
F26H9.2	F26H9.2	AQR_PQR_URX	0.00655	0.18081	0.1271	0.05154	0.02456	4.7924e-10	0.0011171
del-2	del-2	AQR_PQR_URX	0.00652	0.11301	0.07674	0.08498	0.01727	1.7876e-07	0.41666
F38E9.6	F38E9.6	AQR_PQR_URX	0.00651	0.46252	0.15827	0.04114	0.01426	2.1035e-06	1
sprr-2	sprr-2	AQR_PQR_URX	0.00646	0.13109	0.11031	0.05853	0.02114	7.6228e-09	0.017768
nbis-gene-14	nbis-gene-14	AQR_PQR_URX	0.00643	0.72883	0.28297	0.02272	0.00054	0.35748	1
tpan-1	tpan-1	AQR_PQR_URX	0.00641	1.39814	0.48201	0.01329	0.0205	1.2872e-08	0.030003
akap-1	akap-1	AQR_PQR_URX	0.00641	0.47618	0.2446	0.02621	0.00204	0.07282	1
rpl-33	rpl-33	AQR_PQR_URX	0.0064	0.81682	0.28537	0.02243	0.00114	0.1802	1
rla-2	rla-2	AQR_PQR_URX	0.00639	0.73784	0.25899	0.02466	0.00062	0.32482	1
rps-30	rps-30	AQR_PQR_URX	0.00626	0.8603	0.26139	0.02396	0.00041	0.42139	1
F54G2.1	F54G2.1	AQR_PQR_URX	0.00625	0.33581	0.18945	0.03301	0.0069	0.0009662	1
rps-24	rps-24	AQR_PQR_URX	0.00622	0.91511	0.28058	0.02217	3e-05	0.81363	1
ORF015139	ORF015139	AQR_PQR_URX	0.0062	0.46015	0.1223	0.0507	0.01815	8.6824e-08	0.20238
R13A1.5	R13A1.5	AQR_PQR_URX	0.00619	0.20474	0.10791	0.05736	0.01491	1.2368e-06	1
rla-1	rla-1	AQR_PQR_URX	0.00617	0.76343	0.28777	0.02144	0.00044	0.40243	1
col-92	col-92	AQR_PQR_URX	0.00612	0.77492	0.22542	0.02715	0.00754	0.00056474	1
nlp-43	nlp-43	AQR_PQR_URX	0.00605	1.30765	0.16307	0.03709	0.01455	1.6515e-06	1
aldo-1	aldo-1	AQR_PQR_URX	0.00604	0.69082	0.33093	0.01827	0.00123	0.16301	1
rpl-20	rpl-20	AQR_PQR_URX	0.00603	0.81409	0.2566	0.02351	0.00181	0.091175	1
dkf-2	dkf-2	AQR_PQR_URX	0.00598	0.24018	0.15108	0.03957	0.00591	0.0022719	1
apl-1	apl-1	AQR_PQR_URX	0.00591	0.59344	0.29976	0.01972	0.00112	0.18304	1
ins-3	ins-3	AQR_PQR_URX	0.00591	0.13495	0.07674	0.07701	0.01649	3.3892e-07	0.78998
F16C3.2	F16C3.2	AQR_PQR_URX	0.0059	0.04382	0.05516	0.10706	0.01739	1.6143e-07	0.37627
daf-25	daf-25	AQR_PQR_URX	0.00587	0.09318	0.07434	0.0789	0.01417	2.2688e-06	1
hsp-1	hsp-1	AQR_PQR_URX	0.00587	0.77809	0.32854	0.01785	0.00317	0.025413	1
cey-1	cey-1	AQR_PQR_URX	0.00586	0.55049	0.27818	0.02107	0.00034	0.46472	1
act-4	act-4	AQR_PQR_URX	0.00581	0.87996	0.20863	0.02784	0.00428	0.0093567	1
dapk-1	dapk-1	AQR_PQR_URX	0.00579	0.16075	0.11751	0.04929	0.01357	3.7137e-06	1
M106.2	M106.2	AQR_PQR_URX	0.00574	0.10681	0.07674	0.07474	0.01557	7.1714e-07	1
unc-13	unc-13	AQR_PQR_URX	0.0057	0.44622	0.23501	0.02427	7e-05	0.73756	1
rpl-28	rpl-28	AQR_PQR_URX	0.00569	0.76317	0.27818	0.02046	0.00011	0.67901	1
atp-1	atp-1	AQR_PQR_URX	0.00566	0.74568	0.26619	0.02128	0.00027	0.51664	1
lmd-3	lmd-3	AQR_PQR_URX	0.00565	0.40539	0.20624	0.02741	0.00253	0.045822	1
ORF011844	ORF011844	AQR_PQR_URX	0.00563	0.54969	0.2446	0.02302	0.0001	0.68564	1
pdf-1	pdf-1	AQR_PQR_URX	0.00556	2.86267	0.41007	0.01356	0.0175	1.475e-07	0.34379
R11D1.12	R11D1.12	AQR_PQR_URX	0.00554	0.85631	0.1199	0.0462	0.01181	1.5866e-05	1
rpl-16	rpl-16	AQR_PQR_URX	0.00552	0.90058	0.29976	0.0184	0.00129	0.1542	1
col-125	col-125	AQR_PQR_URX	0.00552	0.51136	0.19424	0.02841	0.00441	0.0083482	1
F46C5.2	F46C5.2	AQR_PQR_URX	0.00547	0.19029	0.14628	0.03741	0.01262	8.1214e-06	1
E02A10.3	E02A10.3	AQR_PQR_URX	0.00546	0.28147	0.17266	0.03162	0.00951	0.00010776	1
sprr-3	sprr-3	AQR_PQR_URX	0.00545	0.12457	0.07194	0.07576	0.01431	2.0155e-06	1
clc-3	clc-3	AQR_PQR_URX	0.00544	0.16872	0.1223	0.04448	0.01157	1.9339e-05	1
rps-21	rps-21	AQR_PQR_URX	0.00544	0.68196	0.23501	0.02314	0.00074	0.28051	1
rpl-27	rpl-27	AQR_PQR_URX	0.00544	0.59943	0.247	0.02203	0.00039	0.43362	1
rpl-36.A	rpl-36.A	AQR_PQR_URX	0.00542	0.61644	0.22542	0.02404	0.00018	0.58915	1
F21F3.6	F21F3.6	AQR_PQR_URX	0.00539	0.29011	0.20144	0.02677	0.00219	0.062857	1
R53.4	R53.4	AQR_PQR_URX	0.00538	0.46156	0.20144	0.02673	0.00106	0.19581	1
rps-3	rps-3	AQR_PQR_URX	0.00536	0.88498	0.247	0.02168	0.00062	0.32197	1
cutl-22	cutl-22	AQR_PQR_URX	0.00533	0.06516	0.06475	0.08229	0.02102	8.3902e-09	0.019557
H35B03.1	H35B03.1	AQR_PQR_URX	0.00529	0.18315	0.13909	0.03804	0.01224	1.1091e-05	1
rpl-12	rpl-12	AQR_PQR_URX	0.00529	0.97764	0.26139	0.02025	0.00011	0.67324	1
rpl-34	rpl-34	AQR_PQR_URX	0.00526	0.76332	0.27578	0.01906	0	0.97776	1
his-72	his-72	AQR_PQR_URX	0.00524	0.60915	0.29496	0.01776	0.00237	0.053231	1
ORF012775	ORF012775	AQR_PQR_URX	0.00523	0.40631	0.15348	0.03408	0.00683	0.001028	1
atp-2	atp-2	AQR_PQR_URX	0.00522	0.56055	0.23741	0.02197	1e-05	0.8847	1
cutl-14	cutl-14	AQR_PQR_URX	0.00513	0.04093	0.02398	0.21401	0.00545	0.0033822	1
col-55	col-55	AQR_PQR_URX	0.00508	0.02944	0.02878	0.17644	0.00888	0.00018172	1
rpl-4	rpl-4	AQR_PQR_URX	0.00503	0.76661	0.23501	0.0214	0.00096	0.2194	1
rps-29	rps-29	AQR_PQR_URX	0.00498	0.44506	0.21103	0.02362	0.00075	0.276	1
pdf-2	pdf-2	AQR_PQR_URX	0.00496	0.68088	0.19185	0.02587	0.01075	3.8259e-05	1
ORF001149	ORF001149	AQR_PQR_URX	0.00494	0.01489	0.00959	0.51499	0.00585	0.0023853	1
acc-2	acc-2	AQR_PQR_URX	0.00492	0.115	0.08873	0.0554	0.0119	1.4741e-05	1
ORF012151	ORF012151	AQR_PQR_URX	0.00492	0.32464	0.09113	0.05401	0.01218	1.1656e-05	1
gpa-11	gpa-11	AQR_PQR_URX	0.0049	0.09429	0.06475	0.0757	0.019	4.3651e-08	0.10174
ahcy-1	ahcy-1	AQR_PQR_URX	0.00485	0.45456	0.17266	0.02806	0.00473	0.0063141	1
dyf-6	dyf-6	AQR_PQR_URX	0.00484	0.09825	0.08633	0.05602	0.01807	9.329e-08	0.21745
D1022.9	D1022.9	AQR_PQR_URX	0.0048	0.00632	0.0048	1	0.00292	0.031848	1
mnk-1	mnk-1	AQR_PQR_URX	0.0048	0.37102	0.21343	0.0225	0.00076	0.27253	1
nbis-gene-13	nbis-gene-13	AQR_PQR_URX	0.00478	0.56367	0.19904	0.02401	0.00016	0.6214	1
stdh-4	stdh-4	AQR_PQR_URX	0.00478	0.07558	0.07194	0.06647	0.01583	5.814e-07	1
snt-6	snt-6	AQR_PQR_URX	0.00478	0.22026	0.15108	0.03162	0.01259	8.2894e-06	1
eat-6	eat-6	AQR_PQR_URX	0.00474	0.61825	0.29736	0.01593	0.00585	0.0023846	1
ZK121.2	ZK121.2	AQR_PQR_URX	0.00474	0.13498	0.09352	0.05074	0.02241	2.736e-09	0.0063772
ORF003796	ORF003796	AQR_PQR_URX	0.00472	0.01341	0.00719	0.65586	0.00438	0.0085478	1
dpf-2	dpf-2	AQR_PQR_URX	0.00471	0.07197	0.05036	0.09352	0.01373	3.2623e-06	1
ORF015671	ORF015671	AQR_PQR_URX	0.00469	0.46108	0.21343	0.02195	0.00354	0.01815	1
F20D6.8	F20D6.8	AQR_PQR_URX	0.00467	0.15715	0.10072	0.04639	0.00967	9.3671e-05	1
ORF004509	ORF004509	AQR_PQR_URX	0.00467	0.02515	0.02158	0.21633	0.00674	0.0011084	1
ceh-54	ceh-54	AQR_PQR_URX	0.00466	0.07003	0.06235	0.07469	0.02019	1.6501e-08	0.038461
rps-16	rps-16	AQR_PQR_URX	0.00466	0.46792	0.19424	0.024	2e-05	0.85586	1
ric-4	ric-4	AQR_PQR_URX	0.00465	0.42531	0.27098	0.01715	0.00131	0.15055	1
nlp-59	nlp-59	AQR_PQR_URX	0.00465	0.19815	0.1295	0.03594	0.00775	0.000471	1
unc-27	unc-27	AQR_PQR_URX	0.00464	0.35866	0.10552	0.044	0.00484	0.0057489	1
snb-1	snb-1	AQR_PQR_URX	0.00464	0.52158	0.29736	0.01562	0.00572	0.0026605	1
nfki-1	nfki-1	AQR_PQR_URX	0.00462	0.26762	0.18945	0.02441	0.00089	0.2367	1
ace-2	ace-2	AQR_PQR_URX	0.00462	0.12612	0.10072	0.04591	0.01896	4.5025e-08	0.10495
eef-2	eef-2	AQR_PQR_URX	0.00461	0.75663	0.21822	0.02111	0.00023	0.54998	1
F07C3.2	F07C3.2	AQR_PQR_URX	0.0046	0.39137	0.22542	0.0204	0.00119	0.17127	1
rps-5	rps-5	AQR_PQR_URX	0.0046	0.76362	0.23022	0.01998	0.00052	0.36622	1
enol-1	enol-1	AQR_PQR_URX	0.00458	0.48596	0.23981	0.01908	0.00059	0.33431	1
vdac-1	vdac-1	AQR_PQR_URX	0.00457	0.52847	0.22062	0.02072	0.00024	0.53916	1
flp-6	flp-6	AQR_PQR_URX	0.00452	0.66715	0.2446	0.01848	0.00709	0.00082304	1
tax-2	tax-2	AQR_PQR_URX	0.00449	0.05297	0.04317	0.1041	0.01052	4.6278e-05	1
kin-2	kin-2	AQR_PQR_URX	0.00442	0.48575	0.27818	0.01591	0.00351	0.018591	1
rps-27	rps-27	AQR_PQR_URX	0.00441	0.513	0.19424	0.0227	0.00042	0.41835	1
ORF003338	ORF003338	AQR_PQR_URX	0.00441	0.80294	0.34772	0.01267	0.03035	4.4349e-12	1.0337e-05
rps-22	rps-22	AQR_PQR_URX	0.0044	0.43528	0.17266	0.0255	0.0005	0.3768	1
T10B10.8	T10B10.8	AQR_PQR_URX	0.00438	0.03806	0.03357	0.13032	0.01379	3.1052e-06	1
nkb-3	nkb-3	AQR_PQR_URX	0.00438	0.2169	0.16307	0.02685	0.00438	0.008598	1
tmem-218	tmem-218	AQR_PQR_URX	0.00436	0.05159	0.05516	0.07908	0.01412	2.3611e-06	1
ORF013715	ORF013715	AQR_PQR_URX	0.00434	0.01364	0.00719	0.60253	0.00438	0.0085478	1
C02E7.6	C02E7.6	AQR_PQR_URX	0.00433	0.39485	0.09113	0.04751	0.00827	0.00030301	1
pab-1	pab-1	AQR_PQR_URX	0.00433	0.46505	0.19664	0.02202	0.00047	0.38789	1
ORF021750	ORF021750	AQR_PQR_URX	0.00432	0.06899	0.05755	0.07504	0.01816	8.6644e-08	0.20196
col-160	col-160	AQR_PQR_URX	0.00431	0.44026	0.15108	0.02852	0.00381	0.014256	1
F53F4.13	F53F4.13	AQR_PQR_URX	0.00428	0.34707	0.1271	0.0337	0.01225	1.0998e-05	1
ORF004493	ORF004493	AQR_PQR_URX	0.00425	0.54558	0.20624	0.02059	4e-05	0.79497	1
nbis-gene-9	nbis-gene-9	AQR_PQR_URX	0.00421	0.47817	0.17746	0.02375	0.00026	0.52003	1
iff-2	iff-2	AQR_PQR_URX	0.00421	0.50247	0.19185	0.02194	0	0.96314	1
T14B1.1	T14B1.1	AQR_PQR_URX	0.00417	0.24482	0.15348	0.02716	0.00078	0.26812	1
W01D2.1	W01D2.1	AQR_PQR_URX	0.00417	0.47935	0.17026	0.02451	2e-05	0.84421	1
ORF015019	ORF015019	AQR_PQR_URX	0.00415	0.14496	0.09352	0.04434	0.01032	5.4743e-05	1
cox-5A	cox-5A	AQR_PQR_URX	0.00412	0.33891	0.17026	0.02421	0.00086	0.24503	1
ift-20	ift-20	AQR_PQR_URX	0.0041	0.12294	0.07914	0.05187	0.01406	2.4774e-06	1
T07F12.4	T07F12.4	AQR_PQR_URX	0.00405	0.20247	0.1271	0.0319	0.00428	0.0093369	1
tiam-1	tiam-1	AQR_PQR_URX	0.00405	0.16493	0.11511	0.03522	0.00476	0.0061531	1
ORF011351	ORF011351	AQR_PQR_URX	0.00405	0.01604	0.02158	0.18756	0.01321	5.0074e-06	1
eef-1A.2	eef-1A.2	AQR_PQR_URX	0.004	0.67117	0.28537	0.01402	0.00969	9.2241e-05	1
bbs-1	bbs-1	AQR_PQR_URX	0.004	0.15134	0.09832	0.04073	0.00584	0.0023992	1
frm-1	frm-1	AQR_PQR_URX	0.004	0.46787	0.23981	0.01669	0.00131	0.15081	1
glb-24	glb-24	AQR_PQR_URX	0.00398	0.1529	0.10072	0.0395	0.00966	9.5014e-05	1
best-22	best-22	AQR_PQR_URX	0.00398	0.13405	0.09832	0.0405	0.01508	1.0685e-06	1
ZK813.5	ZK813.5	AQR_PQR_URX	0.00397	0.05198	0.05516	0.07196	0.01083	3.5721e-05	1
ORF003798	ORF003798	AQR_PQR_URX	0.00396	0.06424	0.04796	0.08255	0.0119	1.4657e-05	1
twk-17	twk-17	AQR_PQR_URX	0.00395	0.10698	0.07914	0.04988	0.01072	3.9108e-05	1
F18A11.5	F18A11.5	AQR_PQR_URX	0.00395	0.13682	0.11031	0.0358	0.00639	0.001494	1
H10D18.5	H10D18.5	AQR_PQR_URX	0.00394	0.25155	0.14868	0.02652	0.00311	0.026709	1
ost-1	ost-1	AQR_PQR_URX	0.00394	0.21888	0.07674	0.05141	0.01243	9.5159e-06	1
crh-1	crh-1	AQR_PQR_URX	0.00393	0.21096	0.13909	0.02823	0.00424	0.0096685	1
F54B11.9	F54B11.9	AQR_PQR_URX	0.00386	0.12819	0.09592	0.0403	0.01311	5.4277e-06	1
tpi-1	tpi-1	AQR_PQR_URX	0.00386	0.30892	0.16067	0.02401	0.00036	0.44968	1
cdh-12	cdh-12	AQR_PQR_URX	0.0038	0.04846	0.03837	0.0989	0.01119	2.6538e-05	1
F40E10.6	F40E10.6	AQR_PQR_URX	0.00379	0.27903	0.17746	0.02137	2e-05	0.84346	1
cal-8	cal-8	AQR_PQR_URX	0.00379	0.14303	0.1199	0.03158	0.00764	0.00051982	1
ORF008560	ORF008560	AQR_PQR_URX	0.00375	0.31981	0.18465	0.0203	0.00105	0.19739	1
lec-1	lec-1	AQR_PQR_URX	0.00375	0.33419	0.17746	0.02111	0.00014	0.63782	1
gmeb-2	gmeb-2	AQR_PQR_URX	0.00374	0.04778	0.03118	0.1198	0.01065	4.1517e-05	1
K03B4.4	K03B4.4	AQR_PQR_URX	0.00373	0.50059	0.23022	0.01622	0.00141	0.13582	1
npr-1	npr-1	AQR_PQR_URX	0.00371	0.06166	0.05276	0.07027	0.01076	3.7825e-05	1
mca-3	mca-3	AQR_PQR_URX	0.00366	0.42006	0.22302	0.01643	0.0058	0.0025012	1
R04F11.2	R04F11.2	AQR_PQR_URX	0.00365	0.34119	0.15348	0.02377	0.00103	0.20187	1
F01G4.6	F01G4.6	AQR_PQR_URX	0.00363	0.28359	0.14628	0.02482	0.00087	0.24264	1
ORF015726	ORF015726	AQR_PQR_URX	0.00358	0.05055	0.03357	0.10662	0.02061	1.1756e-08	0.027403
F19C6.3	F19C6.3	AQR_PQR_URX	0.00356	0.11817	0.08633	0.0412	0.00372	0.015434	1
lev-11	lev-11	AQR_PQR_URX	0.00356	0.35842	0.10552	0.03372	0.00478	0.0060095	1
ssu-2	ssu-2	AQR_PQR_URX	0.00356	0.12096	0.09352	0.03802	0.00944	0.00011365	1
nlp-40	nlp-40	AQR_PQR_URX	0.00355	0.71579	0.21583	0.01643	0.02437	5.5955e-10	0.0013042
ORF020506	ORF020506	AQR_PQR_URX	0.00354	0.42479	0.20384	0.01738	0.00094	0.22434	1
F10E7.9	F10E7.9	AQR_PQR_URX	0.00354	0.18391	0.14628	0.0242	0.00075	0.27608	1
pccb-1	pccb-1	AQR_PQR_URX	0.00351	0.2561	0.1295	0.02713	0.00146	0.1288	1
col-166	col-166	AQR_PQR_URX	0.00351	0.33827	0.13669	0.02567	0.00314	0.026002	1
mksr-1	mksr-1	AQR_PQR_URX	0.00351	0.04766	0.04077	0.0861	0.01638	3.6889e-07	0.85983
C33B4.4	C33B4.4	AQR_PQR_URX	0.00351	0.21173	0.15588	0.02253	0.00591	0.002257	1
rpl-25.1	rpl-25.1	AQR_PQR_URX	0.00349	0.40514	0.15588	0.02238	0.00019	0.5819	1
F53G12.4	F53G12.4	AQR_PQR_URX	0.00347	0.04008	0.03597	0.09646	0.01197	1.387e-05	1
ZK353.10	ZK353.10	AQR_PQR_URX	0.00346	0.1658	0.1199	0.02889	0.00173	0.098831	1
tba-2	tba-2	AQR_PQR_URX	0.00346	0.45948	0.22542	0.01533	0.00964	9.6757e-05	1
trap-3	trap-3	AQR_PQR_URX	0.00342	0.21554	0.10312	0.03318	0.00287	0.033382	1
slc-17.1	slc-17.1	AQR_PQR_URX	0.0034	0.19942	0.14149	0.02402	3e-05	0.81446	1
glb-9	glb-9	AQR_PQR_URX	0.0034	0.16033	0.1199	0.02833	0.00614	0.0018662	1
ilcr-1	ilcr-1	AQR_PQR_URX	0.0034	0.25856	0.17266	0.01972	0.00021	0.56035	1
F23H11.5	F23H11.5	AQR_PQR_URX	0.00339	0.39993	0.14149	0.02395	0.0005	0.37602	1
eef-1B.1	eef-1B.1	AQR_PQR_URX	0.00339	0.43837	0.13909	0.02436	0.0009	0.23388	1
C37C3.2	C37C3.2	AQR_PQR_URX	0.00338	0.25103	0.15348	0.02203	0.00015	0.6283	1
F59A7.14	F59A7.14	AQR_PQR_URX	0.00338	0.09705	0.05516	0.06135	0.01171	1.7162e-05	1
let-70	let-70	AQR_PQR_URX	0.00337	0.34384	0.20384	0.01655	0.00364	0.016617	1
ccb-1	ccb-1	AQR_PQR_URX	0.00336	0.17027	0.1223	0.02749	0.00168	0.10398	1
Y76B12C.8	Y76B12C.8	AQR_PQR_URX	0.00335	0.19164	0.10552	0.03177	0.00726	0.00071357	1
ORF015990	ORF015990	AQR_PQR_URX	0.00333	0.35916	0.11751	0.02831	0.00203	0.073844	1
ORF005114	ORF005114	AQR_PQR_URX	0.00333	0.04763	0.03837	0.08671	0.01171	1.725e-05	1
cutl-26	cutl-26	AQR_PQR_URX	0.00333	0.08362	0.06235	0.05334	0.00829	0.00029793	1
Y47D7A.12	Y47D7A.12	AQR_PQR_URX	0.00331	0.25925	0.10791	0.03063	0.00265	0.040882	1
ORF020496	ORF020496	AQR_PQR_URX	0.0033	0.41823	0.18225	0.0181	0.00575	0.0026022	1
ORF015020	ORF015020	AQR_PQR_URX	0.00329	0.06883	0.04796	0.06865	0.0077	0.0004924	1
fkh-8	fkh-8	AQR_PQR_URX	0.00329	0.07089	0.04796	0.06853	0.01251	8.8944e-06	1
bbln-1	bbln-1	AQR_PQR_URX	0.00326	0.14303	0.09592	0.03397	0.00904	0.00015926	1
dnj-19	dnj-19	AQR_PQR_URX	0.00326	0.19774	0.13189	0.02468	0.00279	0.035922	1
rbf-1	rbf-1	AQR_PQR_URX	0.00324	0.27303	0.17986	0.018	0.00174	0.09717	1
fkb-2	fkb-2	AQR_PQR_URX	0.00319	0.33356	0.17026	0.01871	0.00182	0.090369	1
dop-6	dop-6	AQR_PQR_URX	0.00317	0.08754	0.07194	0.04413	0.00698	0.00090724	1
ORF004779	ORF004779	AQR_PQR_URX	0.00317	0.3053	0.13189	0.02403	0.00159	0.11306	1
tct-1	tct-1	AQR_PQR_URX	0.00316	0.34954	0.16307	0.01937	0.00046	0.39638	1
lmn-1	lmn-1	AQR_PQR_URX	0.00316	0.24375	0.13429	0.0235	0.00013	0.64545	1
hid-1	hid-1	AQR_PQR_URX	0.00315	0.10701	0.06954	0.04533	0.00692	0.00094969	1
vab-19	vab-19	AQR_PQR_URX	0.00315	0.05803	0.05276	0.05964	0.00671	0.0011418	1
unc-98	unc-98	AQR_PQR_URX	0.00314	0.08168	0.03118	0.10089	0.01533	8.7167e-07	1
cca-1	cca-1	AQR_PQR_URX	0.00314	0.15975	0.1295	0.02426	0.00118	0.17272	1
glb-28	glb-28	AQR_PQR_URX	0.00314	0.07163	0.07194	0.04364	0.01091	3.3534e-05	1
F20A1.1	F20A1.1	AQR_PQR_URX	0.00314	0.26786	0.09113	0.03445	0.00455	0.0074133	1
vms-1	vms-1	AQR_PQR_URX	0.00313	0.08054	0.05755	0.0544	0.00615	0.0018402	1
pde-2	pde-2	AQR_PQR_URX	0.0031	0.11585	0.07434	0.04172	0.00666	0.001189	1
gpc-2	gpc-2	AQR_PQR_URX	0.0031	0.49004	0.23981	0.01292	0.01148	2.0795e-05	1
nhr-40	nhr-40	AQR_PQR_URX	0.00309	0.21328	0.14628	0.02113	2e-05	0.84599	1
cyn-7	cyn-7	AQR_PQR_URX	0.00306	0.43126	0.17026	0.01795	0.0042	0.010038	1
dre-1	dre-1	AQR_PQR_URX	0.00305	0.15906	0.11271	0.02706	0.0027	0.039027	1
frpr-5	frpr-5	AQR_PQR_URX	0.00304	0.10503	0.07674	0.0396	0.00688	0.00098801	1
mnm-2	mnm-2	AQR_PQR_URX	0.00302	0.04424	0.03837	0.07883	0.01286	6.6383e-06	1
ZK863.1	ZK863.1	AQR_PQR_URX	0.00302	0.0712	0.06475	0.04666	0.00681	0.0010483	1
unc-43	unc-43	AQR_PQR_URX	0.00302	0.26992	0.18705	0.01615	0.00461	0.0069946	1
unc-22	unc-22	AQR_PQR_URX	0.00301	0.1999	0.07434	0.04047	0.00338	0.020958	1
C11E4.8	C11E4.8	AQR_PQR_URX	0.003	0.1421	0.07914	0.03791	0.00773	0.00047994	1
che-12	che-12	AQR_PQR_URX	0.003	0.10222	0.07434	0.04037	0.0053	0.0038328	1
his-35	his-35	AQR_PQR_URX	0.00299	0.27544	0.17266	0.01731	0.0001	0.69482	1
gpb-1	gpb-1	AQR_PQR_URX	0.00299	0.36196	0.21583	0.01385	0.01781	1.1505e-07	0.26817
unc-89	unc-89	AQR_PQR_URX	0.00299	0.21411	0.08393	0.03563	0.00478	0.0060352	1
ORF013716	ORF013716	AQR_PQR_URX	0.00296	0.02229	0.02158	0.13696	0.00402	0.011789	1
sax-7	sax-7	AQR_PQR_URX	0.00296	0.21193	0.11751	0.02515	8e-05	0.71987	1
ZC449.4	ZC449.4	AQR_PQR_URX	0.00295	0.19461	0.1271	0.0232	0.0017	0.10116	1
ORF000438	ORF000438	AQR_PQR_URX	0.00295	0.23953	0.15108	0.01949	0.00044	0.40545	1
tag-241	tag-241	AQR_PQR_URX	0.00292	0.14021	0.07914	0.03689	0.00411	0.010882	1
ORF002733	ORF002733	AQR_PQR_URX	0.00291	0.20913	0.07914	0.03682	0.00538	0.0035771	1
nlp-63	nlp-63	AQR_PQR_URX	0.0029	0.0987	0.05276	0.05497	0.00471	0.0064006	1
F29B9.11	F29B9.11	AQR_PQR_URX	0.0029	0.29781	0.1271	0.0228	0.00028	0.50959	1
tax-6	tax-6	AQR_PQR_URX	0.0029	0.255	0.17746	0.01634	0.00126	0.15833	1
eef-1G	eef-1G	AQR_PQR_URX	0.00289	0.44662	0.15827	0.01826	0.00089	0.23626	1
ORF008495	ORF008495	AQR_PQR_URX	0.00288	0.30287	0.16307	0.01764	9e-05	0.71294	1
Y105C5A.15	Y105C5A.15	AQR_PQR_URX	0.00288	0.19114	0.1199	0.02404	0.00164	0.10776	1
T01G1.2	T01G1.2	AQR_PQR_URX	0.00287	0.13985	0.10791	0.02657	0.00025	0.52704	1
lgc-41	lgc-41	AQR_PQR_URX	0.00285	0.04861	0.04556	0.06263	0.00687	0.00099518	1
F49E2.5	F49E2.5	AQR_PQR_URX	0.00284	0.33327	0.14868	0.01907	0.00058	0.34026	1
ORF019910	ORF019910	AQR_PQR_URX	0.00284	0.28849	0.10791	0.02635	0.00584	0.0024159	1
scd-2	scd-2	AQR_PQR_URX	0.00284	0.17484	0.1223	0.02325	0	0.96974	1
rpl-25.2	rpl-25.2	AQR_PQR_URX	0.00284	0.27645	0.10072	0.02821	0.00191	0.082524	1
sec-61.A	sec-61.A	AQR_PQR_URX	0.00284	0.2346	0.13909	0.02043	1e-05	0.88531	1
C25A6.1	C25A6.1	AQR_PQR_URX	0.00282	0.02289	0.02878	0.09797	0.00852	0.00024616	1
ORF008742	ORF008742	AQR_PQR_URX	0.00282	0.01571	0.01199	0.23486	0.00323	0.023921	1
dmsr-2	dmsr-2	AQR_PQR_URX	0.00282	0.08443	0.07194	0.03921	0.00568	0.0027631	1
F32D1.3	F32D1.3	AQR_PQR_URX	0.00281	0.10908	0.07674	0.0366	0.00226	0.059337	1
F48G7.4	F48G7.4	AQR_PQR_URX	0.00281	0.12587	0.10552	0.02668	0.00156	0.11646	1
T05A8.3	T05A8.3	AQR_PQR_URX	0.00281	0.49082	0.19904	0.01414	0.00893	0.0001747	1
msrp-7	msrp-7	AQR_PQR_URX	0.00281	0.11568	0.06475	0.04335	0.00505	0.0047604	1
vha-1	vha-1	AQR_PQR_URX	0.0028	0.26364	0.15348	0.01822	0.00213	0.066978	1
egl-2	egl-2	AQR_PQR_URX	0.00278	0.11968	0.09592	0.02894	0.00275	0.037194	1
let-418	let-418	AQR_PQR_URX	0.00278	0.22058	0.11271	0.02464	0.00052	0.36738	1
DH11.5	DH11.5	AQR_PQR_URX	0.00278	0.26261	0.15348	0.01813	0.00025	0.5284	1
Y69A2AR.18	Y69A2AR.18	AQR_PQR_URX	0.00278	0.28684	0.1199	0.02319	0	0.97916	1
F55H2.5	F55H2.5	AQR_PQR_URX	0.00277	0.13452	0.11751	0.02355	0.00116	0.17622	1
ORF016785	ORF016785	AQR_PQR_URX	0.00276	0.18038	0.08393	0.03283	0.00134	0.14586	1
R06C1.4	R06C1.4	AQR_PQR_URX	0.00276	0.3454	0.15348	0.01795	0.00105	0.19874	1
F46F2.3	F46F2.3	AQR_PQR_URX	0.00275	0.19129	0.07914	0.0348	0.00293	0.031588	1
tbb-2	tbb-2	AQR_PQR_URX	0.00275	0.4165	0.20863	0.01316	0.01389	2.8496e-06	1
E04F6.10	E04F6.10	AQR_PQR_URX	0.00275	0.1089	0.05995	0.04582	0.01038	5.1739e-05	1
C24A3.2	C24A3.2	AQR_PQR_URX	0.00273	0.31151	0.18225	0.01499	0.00384	0.013836	1
oaz-1	oaz-1	AQR_PQR_URX	0.00273	0.25407	0.16067	0.01698	0.00394	0.012693	1
sax-3	sax-3	AQR_PQR_URX	0.00272	0.1545	0.11031	0.02466	0.0005	0.37547	1
sucl-1	sucl-1	AQR_PQR_URX	0.00272	0.2224	0.10312	0.02636	0.00051	0.36986	1
chd-7	chd-7	AQR_PQR_URX	0.0027	0.24007	0.14389	0.01874	0.00122	0.16543	1
ORF022913	ORF022913	AQR_PQR_URX	0.00269	0.18017	0.13669	0.01971	9e-05	0.7116	1
icd-1	icd-1	AQR_PQR_URX	0.00268	0.32507	0.14149	0.01895	0.00017	0.59982	1
cox-5B	cox-5B	AQR_PQR_URX	0.00268	0.33052	0.14149	0.01891	0.00142	0.13458	1
cox-6B	cox-6B	AQR_PQR_URX	0.00267	0.29517	0.13429	0.01988	0.00076	0.27257	1
pde-5	pde-5	AQR_PQR_URX	0.00267	0.05034	0.03357	0.07945	0.0086	0.00023034	1
che-7	che-7	AQR_PQR_URX	0.00266	0.10218	0.07914	0.03362	0.00432	0.0090717	1
ten-1	ten-1	AQR_PQR_URX	0.00266	0.12717	0.08153	0.03267	0.00253	0.045814	1
unc-108	unc-108	AQR_PQR_URX	0.00266	0.24707	0.17746	0.01499	0.00695	0.00092996	1
ORF015676	ORF015676	AQR_PQR_URX	0.00265	0.49846	0.17746	0.01493	0.0024	0.051774	1
R01H2.7	R01H2.7	AQR_PQR_URX	0.00264	0.18354	0.10072	0.02617	0.00061	0.32791	1
lgg-2	lgg-2	AQR_PQR_URX	0.00263	0.15934	0.11271	0.02332	0.00049	0.38093	1
zipt-15	zipt-15	AQR_PQR_URX	0.00263	0.08818	0.05755	0.04574	0.00306	0.028149	1
crt-1	crt-1	AQR_PQR_URX	0.00262	0.42713	0.17026	0.01537	0.00526	0.0039762	1
ORF005813	ORF005813	AQR_PQR_URX	0.00262	0.3849	0.18465	0.01419	0.01958	2.7132e-08	0.06324
cyc-2.1	cyc-2.1	AQR_PQR_URX	0.00262	0.30068	0.1247	0.02102	0.00028	0.50612	1
C02B10.3	C02B10.3	AQR_PQR_URX	0.00261	0.21535	0.15827	0.01651	0.0045	0.0077192	1
mup-2	mup-2	AQR_PQR_URX	0.0026	0.17962	0.05036	0.05152	0.0053	0.0038392	1
F41F3.3	F41F3.3	AQR_PQR_URX	0.00256	0.14158	0.05276	0.04846	0.00446	0.0079757	1
myrf-2	myrf-2	AQR_PQR_URX	0.00255	0.1574	0.10791	0.02363	9e-05	0.71009	1
col-77	col-77	AQR_PQR_URX	0.00254	0.13764	0.05276	0.04812	0.00811	0.00034692	1
icd-2	icd-2	AQR_PQR_URX	0.00254	0.32992	0.13189	0.01924	9e-05	0.70819	1
T10B10.4	T10B10.4	AQR_PQR_URX	0.00252	0.15319	0.09832	0.02568	0.00014	0.64505	1
pdfr-1	pdfr-1	AQR_PQR_URX	0.00252	0.22472	0.13669	0.01844	0.00023	0.54269	1
ORF001061	ORF001061	AQR_PQR_URX	0.00252	0.22399	0.11031	0.02284	2e-05	0.84325	1
npr-2	npr-2	AQR_PQR_URX	0.00252	0.09613	0.07434	0.03394	0.00458	0.0072158	1
Y17G7B.20	Y17G7B.20	AQR_PQR_URX	0.00251	0.18833	0.1223	0.02049	0.00121	0.16738	1
lgg-1	lgg-1	AQR_PQR_URX	0.00251	0.22096	0.15348	0.01633	0.00286	0.033803	1
klu-1	klu-1	AQR_PQR_URX	0.00251	0.12102	0.09592	0.02614	0.0016	0.11215	1
flp-16	flp-16	AQR_PQR_URX	0.0025	0.33084	0.13909	0.018	0.00168	0.10341	1
cox-7C	cox-7C	AQR_PQR_URX	0.0025	0.28412	0.11511	0.02172	0.00255	0.045037	1
ZK470.2	ZK470.2	AQR_PQR_URX	0.00249	0.13559	0.07434	0.03353	0.00389	0.013273	1
eef-1B.2	eef-1B.2	AQR_PQR_URX	0.00249	0.19785	0.08873	0.02806	0.00022	0.55606	1
pdi-2	pdi-2	AQR_PQR_URX	0.00248	0.2628	0.11511	0.02152	0.00052	0.36611	1
mdl-1	mdl-1	AQR_PQR_URX	0.00248	0.14907	0.08153	0.03047	0.00257	0.04391	1
grd-5	grd-5	AQR_PQR_URX	0.00248	0.22196	0.09113	0.02716	0.00419	0.010113	1
dmsr-7	dmsr-7	AQR_PQR_URX	0.00247	0.09981	0.07674	0.03224	0.0039	0.013104	1
T19D12.6	T19D12.6	AQR_PQR_URX	0.00247	0.21124	0.13429	0.01841	0.00099	0.21085	1
eel-1	eel-1	AQR_PQR_URX	0.00247	0.23044	0.13669	0.01807	0.0013	0.15297	1
F21D12.3	F21D12.3	AQR_PQR_URX	0.00246	0.11331	0.09592	0.02565	0.00239	0.052224	1
eat-20	eat-20	AQR_PQR_URX	0.00245	0.03736	0.02638	0.09276	0.007	0.00088842	1
glb-11	glb-11	AQR_PQR_URX	0.00245	0.11708	0.08393	0.02913	0.0029	0.03259	1
hot-3	hot-3	AQR_PQR_URX	0.00245	0.08006	0.07674	0.03194	0.0056	0.0029659	1
atp-3	atp-3	AQR_PQR_URX	0.00245	0.22724	0.10791	0.02273	0.00057	0.34135	1
tbb-1	tbb-1	AQR_PQR_URX	0.00244	0.23995	0.1199	0.02038	0	0.96129	1
eif-1	eif-1	AQR_PQR_URX	0.00244	0.21684	0.13189	0.01852	0.00012	0.65958	1
F58F12.1	F58F12.1	AQR_PQR_URX	0.00244	0.22099	0.10552	0.02311	0.00014	0.64296	1
eat-4	eat-4	AQR_PQR_URX	0.00243	0.12937	0.10072	0.02412	0.00147	0.128	1
gcy-12	gcy-12	AQR_PQR_URX	0.00242	0.15502	0.10552	0.02289	8e-05	0.71547	1
bath-37	bath-37	AQR_PQR_URX	0.00241	0.05921	0.03597	0.067	0.00802	0.00037672	1
ORF021168	ORF021168	AQR_PQR_URX	0.0024	0.00352	0.0024	1	0.00146	0.12923	1
ORF021526	ORF021526	AQR_PQR_URX	0.0024	0.00679	0.0024	1	0.00146	0.12923	1
ORF021812	ORF021812	AQR_PQR_URX	0.0024	0.00248	0.0024	1	0.00146	0.12923	1
ORF022147	ORF022147	AQR_PQR_URX	0.0024	0.00333	0.0024	1	0.00146	0.12923	1
nhr-90	nhr-90	AQR_PQR_URX	0.0024	0.0046	0.0024	1	0.00146	0.12923	1
W07G4.2	W07G4.2	AQR_PQR_URX	0.0024	0.0008	0.0024	1	0.00146	0.12923	1
F21F8.5	F21F8.5	AQR_PQR_URX	0.0024	0.00456	0.0024	1	0.00146	0.12923	1
ORF014380	ORF014380	AQR_PQR_URX	0.0024	0.00429	0.0024	1	0.00146	0.12923	1
ORF014599	ORF014599	AQR_PQR_URX	0.0024	0.00387	0.0024	1	0.00146	0.12923	1
anp-1	anp-1	AQR_PQR_URX	0.0024	0.00471	0.0024	1	0.00146	0.12923	1
C30G7.2	C30G7.2	AQR_PQR_URX	0.0024	0.18224	0.13909	0.01722	0.00176	0.095213	1
ORF007468	ORF007468	AQR_PQR_URX	0.0024	0.00216	0.0024	1	0.00146	0.12923	1
C05B5.1	C05B5.1	AQR_PQR_URX	0.0024	0.00248	0.0024	1	0.00146	0.12923	1
ORF003970	ORF003970	AQR_PQR_URX	0.0024	0.00456	0.0024	1	0.00146	0.12923	1
clec-147	clec-147	AQR_PQR_URX	0.0024	0.00355	0.0024	1	0.00146	0.12923	1
W05B10.3	W05B10.3	AQR_PQR_URX	0.0024	0.00289	0.0024	1	0.00146	0.12923	1
ORF010481	ORF010481	AQR_PQR_URX	0.0024	0.00266	0.0024	1	0.00146	0.12923	1
ORF010775	ORF010775	AQR_PQR_URX	0.0024	0.00227	0.0024	1	0.00146	0.12923	1
R05A10.8	R05A10.8	AQR_PQR_URX	0.0024	0.00439	0.0024	1	0.00146	0.12923	1
gdi-1	gdi-1	AQR_PQR_URX	0.00239	0.27124	0.17266	0.01386	0.0097	9.2027e-05	1
gcy-21	gcy-21	ASG	0.44331	3.80031	0.65649	0.67527	0.4946	1.3927e-85	3.2463e-79
lron-4	lron-4	ASG	0.41878	2.47428	0.61069	0.68575	0.466	1.0688e-80	2.4913e-74
gcy-11	gcy-11	ASG	0.4165	3.28097	0.63359	0.65737	0.47652	1.704e-82	3.9718e-76
capa-1	capa-1	ASG	0.3977	4.20389	0.67176	0.59203	0.51612	2.9164e-89	6.7978e-83
ORF015333	ORF015333	ASG	0.21624	0.94713	0.35114	0.61583	0.24784	1.3832e-43	3.2239e-37
Y41C4A.6	Y41C4A.6	ASG	0.20664	2.45995	0.48092	0.42967	0.30419	3.7773e-53	8.8045e-47
T03F6.9	T03F6.9	ASG	0.20354	0.85021	0.36641	0.55549	0.26224	4.9953e-46	1.1643e-39
C15C7.4	C15C7.4	ASG	0.14978	2.85187	0.59542	0.25155	0.33759	7.9647e-59	1.8565e-52
F28A12.10	F28A12.10	ASG	0.12403	0.20714	0.14504	0.85516	0.10052	1.3239e-18	3.0858e-12
F28D1.6	F28D1.6	ASG	0.1176	1.00846	0.38168	0.30811	0.23952	3.5596e-42	8.2969e-36
grl-12	grl-12	ASG	0.09212	0.31436	0.18321	0.50284	0.12294	2.0664e-22	4.8164e-16
ORF013305	ORF013305	ASG	0.06905	0.63966	0.32824	0.21036	0.15258	1.9531e-27	4.5525e-21
ztf-14	ztf-14	ASG	0.06845	1.15837	0.41985	0.16305	0.18237	1.7384e-32	4.052e-26
ORF021437	ORF021437	ASG	0.06524	2.49097	0.52672	0.12387	0.24107	1.9501e-42	4.5454e-36
ZK994.6	ZK994.6	ASG	0.05525	1.04195	0.43511	0.12697	0.18302	1.3496e-32	3.1458e-26
ORF003944	ORF003944	ASG	0.05322	0.10142	0.07634	0.69724	0.05445	9.3734e-11	0.00021848
F38E11.6	F38E11.6	ASG	0.05192	0.35092	0.23664	0.21942	0.11755	1.6983e-21	3.9585e-15
xbx-5	xbx-5	ASG	0.04759	0.83124	0.35878	0.13266	0.14725	1.5609e-26	3.6382e-20
C33A12.4	C33A12.4	ASG	0.04732	3.23283	0.63359	0.07469	0.20073	1.3449e-35	3.1348e-29
K07C11.10	K07C11.10	ASG	0.04722	0.71438	0.32824	0.14386	0.13616	1.1844e-24	2.7606e-18
C16D9.9	C16D9.9	ASG	0.04483	0.47241	0.25954	0.17273	0.10984	3.4551e-20	8.0534e-14
Y70C5A.2	Y70C5A.2	ASG	0.04313	0.17558	0.12214	0.3531	0.07098	1.4092e-13	3.2846e-07
F58B4.3	F58B4.3	ASG	0.03842	0.62412	0.27481	0.13979	0.11309	9.7147e-21	2.2644e-14
ORF022530	ORF022530	ASG	0.03706	0.27973	0.17557	0.2111	0.08893	1.2348e-16	2.8782e-10
irld-34	irld-34	ASG	0.03224	0.12065	0.09924	0.32487	0.05541	6.4242e-11	0.00014974
kcnl-4	kcnl-4	ASG	0.03153	0.53843	0.29771	0.10591	0.09535	1.0006e-17	2.3323e-11
C09B9.1	C09B9.1	ASG	0.03115	0.28396	0.1603	0.19434	0.06524	1.3409e-12	3.1256e-06
ORF012145	ORF012145	ASG	0.03103	0.04813	0.03817	0.81297	0.02702	5.0986e-06	1
ORF021596	ORF021596	ASG	0.02977	0.09322	0.06107	0.48748	0.03296	4.7052e-07	1
ORF007686	ORF007686	ASG	0.02765	0.2207	0.1603	0.17246	0.0716	1.1015e-13	2.5675e-07
ORF007756	ORF007756	ASG	0.02709	0.25975	0.17557	0.15428	0.09447	1.4134e-17	3.2945e-11
ORF004355	ORF004355	ASG	0.02702	0.46797	0.24428	0.11061	0.09564	8.9418e-18	2.0842e-11
flp-22	flp-22	ASG	0.02654	3.70015	0.58015	0.04575	0.13235	5.2514e-24	1.224e-17
gpa-10	gpa-10	ASG	0.0262	0.22776	0.1603	0.16344	0.06155	5.7185e-12	1.3329e-05
ceh-53	ceh-53	ASG	0.02533	0.19931	0.1374	0.18436	0.05757	2.7484e-11	6.4062e-05
F02E11.2	F02E11.2	ASG	0.02485	0.76942	0.32061	0.0775	0.08979	8.8114e-17	2.0538e-10
nlp-78	nlp-78	ASG	0.02443	0.6032	0.29771	0.08207	0.08475	6.3556e-16	1.4814e-09
flp-34	flp-34	ASG	0.02339	1.03998	0.37405	0.06253	0.08396	8.6622e-16	2.0191e-09
pef-1	pef-1	ASG	0.02325	0.23463	0.1603	0.14506	0.05642	4.3176e-11	0.00010064
lgc-42	lgc-42	ASG	0.02261	0.19637	0.09924	0.22785	0.05898	1.5759e-11	3.6732e-05
che-3	che-3	ASG	0.02251	0.3055	0.18321	0.12284	0.07344	5.352e-14	1.2475e-07
ORF007387	ORF007387	ASG	0.02205	0.29475	0.19084	0.11556	0.06487	1.5549e-12	3.6242e-06
C17E4.19	C17E4.19	ASG	0.02204	0.31045	0.20611	0.10695	0.08118	2.5706e-15	5.9918e-09
pghm-1	pghm-1	ASG	0.0207	4.05232	0.70992	0.02916	0.00835	0.011225	1
Y57A10A.26	Y57A10A.26	ASG	0.02032	0.29606	0.18321	0.11091	0.05966	1.2051e-11	2.809e-05
ORF021908	ORF021908	ASG	0.02023	0.36257	0.21374	0.09464	0.05644	4.2784e-11	9.9724e-05
saeg-1	saeg-1	ASG	0.02002	0.74575	0.32824	0.061	0.05826	2.0915e-11	4.875e-05
ORF016753	ORF016753	ASG	0.01969	2.25121	0.49618	0.03968	0.05501	7.5166e-11	0.0001752
C44B11.4	C44B11.4	ASG	0.01962	1.03474	0.38168	0.0514	0.07978	4.4487e-15	1.0369e-08
daf-7	daf-7	ASG	0.01954	0.68236	0.29008	0.06737	0.08876	1.3222e-16	3.0818e-10
W02F12.2	W02F12.2	ASG	0.01808	0.13063	0.07634	0.23685	0.03205	6.7767e-07	1
C33B4.4	C33B4.4	ASG	0.01796	0.68902	0.30534	0.05883	0.06103	7.0358e-12	1.64e-05
K03B4.4	K03B4.4	ASG	0.01784	1.41875	0.46565	0.03832	0.05853	1.8836e-11	4.3904e-05
lips-1	lips-1	ASG	0.01772	0.17119	0.12214	0.14505	0.04992	5.6237e-10	0.0013108
ORF015334	ORF015334	ASG	0.01741	0.14598	0.0916	0.19006	0.05122	3.3576e-10	0.00078261
ORF015216	ORF015216	ASG	0.01735	0.31985	0.19084	0.09092	0.07273	7.0846e-14	1.6513e-07
R06C1.6	R06C1.6	ASG	0.01732	0.50724	0.25954	0.06674	0.05133	3.2172e-10	0.0007499
droe-4	droe-4	ASG	0.01727	1.26286	0.36641	0.04713	0.08582	4.183e-16	9.7501e-10
bbs-1	bbs-1	ASG	0.01694	0.34855	0.21374	0.07928	0.04575	2.9138e-09	0.0067918
ORF007318	ORF007318	ASG	0.01686	0.18065	0.14504	0.11624	0.05094	3.7588e-10	0.00087613
acd-4	acd-4	ASG	0.01666	0.03165	0.0229	0.72747	0.01616	0.00042046	1
tba-5	tba-5	ASG	0.01664	0.23355	0.17557	0.09475	0.05019	5.0356e-10	0.0011738
ORF019540	ORF019540	ASG	0.01643	0.17396	0.12977	0.12659	0.03959	3.3632e-08	0.078391
ORF016751	ORF016751	ASG	0.01601	0.99361	0.30534	0.05243	0.04429	5.2123e-09	0.012149
F58B4.6	F58B4.6	ASG	0.0159	0.32702	0.19084	0.08331	0.05016	5.1057e-10	0.0011901
M04D8.7	M04D8.7	ASG	0.01565	0.3015	0.18321	0.08544	0.04979	5.9072e-10	0.0013769
ORF013814	ORF013814	ASG	0.01562	0.20081	0.1374	0.11365	0.04073	2.1373e-08	0.049818
xbx-3	xbx-3	ASG	0.01521	0.21566	0.14504	0.10489	0.04472	4.3844e-09	0.010219
egl-21	egl-21	ASG	0.01504	3.41375	0.69466	0.02165	0.00025	0.65817	1
Y50D4B.1	Y50D4B.1	ASG	0.01483	0.40036	0.22901	0.06477	0.04018	2.6587e-08	0.061971
T27C4.1	T27C4.1	ASG	0.01474	2.80196	0.62595	0.02354	0.00162	0.26412	1
ahcy-1	ahcy-1	ASG	0.0145	0.84214	0.31298	0.04635	0.04025	2.5869e-08	0.060298
ZK682.7	ZK682.7	ASG	0.01441	0.12098	0.08397	0.17157	0.02969	1.745e-06	1
ORF019370	ORF019370	ASG	0.01419	0.10206	0.09924	0.14298	0.04499	3.9426e-09	0.0091898
ORF003337	ORF003337	ASG	0.01419	0.16506	0.09924	0.14297	0.03862	4.9466e-08	0.1153
F41G3.5	F41G3.5	ASG	0.01411	0.07435	0.0458	0.30804	0.02575	8.4793e-06	1
sbt-1	sbt-1	ASG	0.01386	3.13079	0.61832	0.02242	0.00011	0.77164	1
irld-11	irld-11	ASG	0.01384	0.1248	0.09924	0.13948	0.02711	4.9003e-06	1
F49E8.6	F49E8.6	ASG	0.01372	0.21471	0.1603	0.0856	0.04259	1.0206e-08	0.023789
crt-1	crt-1	ASG	0.01366	1.15858	0.38931	0.03508	0.01934	0.0001142	1
nbis-gene-10	nbis-gene-10	ASG	0.01364	3.30827	0.46565	0.0293	0.00913	0.0080161	1
ift-81	ift-81	ASG	0.01361	0.25308	0.1603	0.08489	0.04508	3.8037e-09	0.008866
nbis-gene-11	nbis-gene-11	ASG	0.01361	11.5648	0.54962	0.02476	0.00293	0.1334	1
che-13	che-13	ASG	0.01355	0.16125	0.1145	0.11833	0.05387	1.1793e-10	0.00027488
ORF019529	ORF019529	ASG	0.01352	0.04481	0.03817	0.35414	0.02702	5.0986e-06	1
icd-1	icd-1	ASG	0.01328	0.84238	0.32061	0.04143	0.02855	2.7556e-06	1
nbis-gene-5	nbis-gene-5	ASG	0.01325	9.1612	0.48855	0.02711	0.00258	0.15894	1
smo-1	smo-1	ASG	0.01322	0.47291	0.25954	0.05095	0.03942	3.5937e-08	0.083765
K10C9.1	K10C9.1	ASG	0.01297	0.70012	0.27481	0.04718	0.03235	6.0116e-07	1
rps-19	rps-19	ASG	0.01261	1.63305	0.42748	0.0295	0.00549	0.039751	1
npr-26	npr-26	ASG	0.01247	0.29926	0.20611	0.0605	0.03954	3.4297e-08	0.079942
kvs-5	kvs-5	ASG	0.01229	0.24311	0.16794	0.07315	0.03968	3.2363e-08	0.075434
aqp-2	aqp-2	ASG	0.01218	0.71526	0.28244	0.04313	0.03067	1.1781e-06	1
rps-23	rps-23	ASG	0.01209	1.99543	0.40458	0.02988	0.00689	0.021295	1
ORF021083	ORF021083	ASG	0.01199	1.02483	0.32824	0.03651	0.02201	3.8517e-05	1
rla-0	rla-0	ASG	0.01199	2.90366	0.63359	0.01892	0.00056	0.51351	1
F44G4.7	F44G4.7	ASG	0.0119	0.12273	0.07634	0.15593	0.0249	1.1962e-05	1
obr-1	obr-1	ASG	0.01181	0.16118	0.12214	0.09672	0.03586	1.4803e-07	0.34504
rpi-2	rpi-2	ASG	0.01181	0.20877	0.14504	0.08141	0.0368	1.0168e-07	0.23701
T20B3.14	T20B3.14	ASG	0.01166	0.62788	0.25191	0.04628	0.03794	6.4722e-08	0.15086
pgal-1	pgal-1	ASG	0.01162	2.82656	0.65649	0.0177	0.00092	0.39948	1
tsp-21	tsp-21	ASG	0.01159	0.26273	0.1374	0.08434	0.03883	4.5426e-08	0.10588
B0222.1	B0222.1	ASG	0.01156	0.1841	0.15267	0.07573	0.03243	5.8319e-07	1
F54B11.9	F54B11.9	ASG	0.01146	0.26225	0.1603	0.07146	0.0384	5.4001e-08	0.12587
K10H10.10	K10H10.10	ASG	0.01136	0.05842	0.03053	0.37212	0.01402	0.0010198	1
drn-1	drn-1	ASG	0.01132	0.52377	0.25954	0.04362	0.02441	1.4592e-05	1
B0432.7	B0432.7	ASG	0.01116	0.10491	0.0687	0.16239	0.02862	2.6819e-06	1
W03G11.4	W03G11.4	ASG	0.01103	0.42024	0.22137	0.04984	0.01569	0.00050954	1
C37H5.13	C37H5.13	ASG	0.01098	0.31357	0.19847	0.05534	0.02915	2.1655e-06	1
ORF003333	ORF003333	ASG	0.01094	0.18844	0.14504	0.07546	0.03334	4.0464e-07	0.94318
nbis-gene-1	nbis-gene-1	ASG	0.0109	3.20118	0.45802	0.02381	0	0.98958	1
ZC247.1	ZC247.1	ASG	0.01083	0.44581	0.26718	0.04052	0.0288	2.489e-06	1
his-71	his-71	ASG	0.01082	0.2127	0.12977	0.08336	0.03228	6.1882e-07	1
ttm-5	ttm-5	ASG	0.01078	0.06612	0.0687	0.15691	0.03526	1.8818e-07	0.43863
Y37E3.8	Y37E3.8	ASG	0.01068	3.03376	0.39695	0.02691	0.00011	0.76687	1
F19C7.8	F19C7.8	ASG	0.01058	0.33115	0.19084	0.05543	0.03229	6.1445e-07	1
rpi-1	rpi-1	ASG	0.01056	0.13077	0.10687	0.09883	0.02449	1.4079e-05	1
T14B1.1	T14B1.1	ASG	0.01033	0.43828	0.23664	0.04366	0.01418	0.0009552	1
ORF003331	ORF003331	ASG	0.01031	0.085	0.07634	0.13507	0.03054	1.2373e-06	1
rps-25	rps-25	ASG	0.01029	2.11668	0.44275	0.02323	6e-05	0.82649	1
ORF022004	ORF022004	ASG	0.01022	0.46136	0.22137	0.04618	0.03371	3.4935e-07	0.81428
scl-10	scl-10	ASG	0.0102	0.01712	0.01527	0.66809	0.01076	0.0040103	1
osm-3	osm-3	ASG	0.01017	0.15989	0.12214	0.08327	0.02972	1.7204e-06	1
ORF015788	ORF015788	ASG	0.01011	0.06142	0.05344	0.1892	0.02416	1.6121e-05	1
ORF016752	ORF016752	ASG	0.01004	1.19693	0.31298	0.03207	0.01663	0.00034597	1
rpl-24.1	rpl-24.1	ASG	0.01001	1.63541	0.39695	0.02521	0.00064	0.48452	1
T25B6.6	T25B6.6	ASG	0.01	0.03177	0.03053	0.32734	0.02158	4.5846e-05	1
ift-20	ift-20	ASG	0.01	0.20244	0.12977	0.07709	0.03645	1.1724e-07	0.27328
rps-8	rps-8	ASG	0.00992	1.42132	0.34351	0.02889	0.00469	0.057564	1
rpl-13	rpl-13	ASG	0.0099	1.33106	0.34351	0.02881	0.00548	0.040099	1
tos-1	tos-1	ASG	0.00989	0.65388	0.29771	0.03321	0.00718	0.018722	1
ORF010889	ORF010889	ASG	0.00985	0.06196	0.0458	0.21509	0.02589	8.0093e-06	1
col-108	col-108	ASG	0.00982	2.11448	0.34351	0.02859	0.00547	0.040264	1
osm-1	osm-1	ASG	0.00981	0.14108	0.0916	0.10713	0.03395	3.1785e-07	0.74086
ida-1	ida-1	ASG	0.00968	1.57535	0.48855	0.01981	0.00094	0.39574	1
eef-1A.1	eef-1A.1	ASG	0.00965	1.76695	0.38931	0.02478	0.00093	0.3979	1
cab-1	cab-1	ASG	0.00963	2.64164	0.58015	0.0166	0.00713	0.01915	1
ccep-290	ccep-290	ASG	0.00961	0.21721	0.1145	0.08394	0.02866	2.6307e-06	1
rpl-23	rpl-23	ASG	0.00956	2.03604	0.32824	0.02914	0.00207	0.20736	1
ORF003179	ORF003179	ASG	0.00949	0.10099	0.0687	0.13817	0.02687	5.3945e-06	1
rike-1	rike-1	ASG	0.00946	0.17451	0.0916	0.10324	0.02512	1.0959e-05	1
daf-10	daf-10	ASG	0.00945	0.21283	0.12214	0.07736	0.02592	7.9274e-06	1
ORF016750	ORF016750	ASG	0.00941	1.14728	0.29771	0.03162	0.01937	0.00011284	1
ORF016888	ORF016888	ASG	0.00934	0.0262	0.01527	0.61179	0.00502	0.049458	1
ORF011844	ORF011844	ASG	0.00934	0.69154	0.33588	0.02782	0.00676	0.022537	1
Y92H12A.2	Y92H12A.2	ASG	0.00932	0.25207	0.12977	0.07184	0.01955	0.00010471	1
ftt-2	ftt-2	ASG	0.00928	1.85244	0.51145	0.01815	0.00475	0.055866	1
ORF007614	ORF007614	ASG	0.00924	0.09598	0.06107	0.15133	0.02584	8.1862e-06	1
daf-25	daf-25	ASG	0.00922	0.12728	0.0916	0.10068	0.02123	5.2755e-05	1
ORF017409	ORF017409	ASG	0.00919	0.27552	0.20611	0.04459	0.01839	0.00016821	1
rps-20	rps-20	ASG	0.00919	1.1934	0.30534	0.03009	0.00277	0.14467	1
ist-1	ist-1	ASG	0.00911	0.27948	0.16794	0.05423	0.0316	8.119e-07	1
ORF007150	ORF007150	ASG	0.00904	0.16586	0.1145	0.07897	0.02602	7.6025e-06	1
rpl-6	rpl-6	ASG	0.00896	1.34085	0.32061	0.02793	0.00166	0.25865	1
E04D5.5	E04D5.5	ASG	0.00891	0.30975	0.16794	0.05309	0.03375	3.4401e-07	0.80184
eef-1A.2	eef-1A.2	ASG	0.0089	1.20655	0.38931	0.02287	0.00042	0.57185	1
pdi-2	pdi-2	ASG	0.00881	0.60754	0.20611	0.04276	0.00899	0.008535	1
inpp-1	inpp-1	ASG	0.00881	0.15522	0.12977	0.06791	0.02894	2.3501e-06	1
dct-15	dct-15	ASG	0.00871	0.10319	0.07634	0.11405	0.03035	1.3374e-06	1
ORF000438	ORF000438	ASG	0.00868	0.49645	0.24428	0.03553	0.00928	0.0075379	1
unc-54	unc-54	ASG	0.00861	0.35528	0.10687	0.08056	0.02737	4.415e-06	1
flp-24	flp-24	ASG	0.0086	1.04904	0.42748	0.02012	0.0771	1.2738e-14	2.969e-08
ORF019339	ORF019339	ASG	0.00852	0.08924	0.0687	0.12409	0.02862	2.6782e-06	1
nlp-1	nlp-1	ASG	0.00849	0.55786	0.25954	0.03272	0.02669	5.8072e-06	1
pros-1	pros-1	ASG	0.00842	0.1287	0.07634	0.11029	0.02516	1.0788e-05	1
ifta-2	ifta-2	ASG	0.00842	0.12412	0.09924	0.08489	0.02319	2.3906e-05	1
Y37D8A.6	Y37D8A.6	ASG	0.0084	0.23517	0.12214	0.06882	0.02114	5.4733e-05	1
col-92	col-92	ASG	0.00839	0.99396	0.25191	0.03329	0.01182	0.0025607	1
flp-5	flp-5	ASG	0.00834	1.46199	0.49618	0.0168	0.02844	2.8788e-06	1
ORF019649	ORF019649	ASG	0.00833	0.0646	0.05344	0.15591	0.02198	3.901e-05	1
ORF013717	ORF013717	ASG	0.0083	0.23812	0.1603	0.05179	0.01896	0.0001333	1
npr-1	npr-1	ASG	0.00826	0.09471	0.08397	0.0984	0.02532	1.0094e-05	1
rpl-32	rpl-32	ASG	0.00824	1.89356	0.39695	0.02075	0.00043	0.56644	1
toh-1	toh-1	ASG	0.00823	0.08552	0.05344	0.15411	0.01832	0.00017305	1
ORF023229	ORF023229	ASG	0.00822	0.26309	0.16794	0.04897	0.03359	3.6675e-07	0.85485
act-3	act-3	ASG	0.0082	0.76556	0.23664	0.03464	0.01319	0.0014428	1
dmsr-1	dmsr-1	ASG	0.00812	0.28558	0.16794	0.04837	0.011	0.0036158	1
mab-3	mab-3	ASG	0.00798	0.06321	0.05344	0.14939	0.01754	0.00023811	1
F18G5.1	F18G5.1	ASG	0.00796	0.0217	0.01527	0.52164	0.01076	0.0040103	1
rpl-15	rpl-15	ASG	0.00795	1.1911	0.32824	0.02422	0.00103	0.3739	1
rpl-4	rpl-4	ASG	0.00785	1.08665	0.27481	0.02855	0.00043	0.56481	1
kcnl-1	kcnl-1	ASG	0.0078	0.20685	0.15267	0.05107	0.02045	7.2538e-05	1
nbis-gene-4	nbis-gene-4	ASG	0.00779	1.54292	0.30534	0.02551	0.00018	0.70725	1
iff-2	iff-2	ASG	0.00777	0.70693	0.26718	0.02908	0.00443	0.064698	1
nbis-gene-7	nbis-gene-7	ASG	0.00771	1.57635	0.32061	0.02405	2e-05	0.90288	1
ORF019512	ORF019512	ASG	0.00763	0.00633	0.00763	1	0.00537	0.042058	1
C07A12.18	C07A12.18	ASG	0.00763	0.0064	0.00763	1	0.00537	0.042058	1
ORF014556	ORF014556	ASG	0.00763	0.00169	0.00763	1	0.00537	0.042058	1
ORF014821	ORF014821	ASG	0.00763	0.01041	0.00763	1	0.00537	0.042058	1
ORF015482	ORF015482	ASG	0.00763	0.01064	0.00763	1	0.00537	0.042058	1
ORF007466	ORF007466	ASG	0.00763	0.01732	0.00763	1	0.00537	0.042058	1
ORF008439	ORF008439	ASG	0.00763	0.01694	0.00763	1	0.00537	0.042058	1
ORF003866	ORF003866	ASG	0.00763	0.01704	0.00763	1	0.00537	0.042058	1
ORF004142	ORF004142	ASG	0.00763	0.01482	0.00763	1	0.00537	0.042058	1
ORF006621	ORF006621	ASG	0.00763	0.01094	0.00763	1	0.00537	0.042058	1
ORF006626	ORF006626	ASG	0.00763	0.02112	0.00763	1	0.00537	0.042058	1
ORF002568	ORF002568	ASG	0.00763	0.02112	0.00763	1	0.00537	0.042058	1
F16B12.4	F16B12.4	ASG	0.00762	0.03629	0.0229	0.33294	0.01616	0.00042046	1
casy-1	casy-1	ASG	0.00761	1.28276	0.45802	0.01661	0.00932	0.0073893	1
snt-4	snt-4	ASG	0.00761	1.02418	0.44275	0.0172	0.0013	0.31651	1
eel-1	eel-1	ASG	0.00761	0.42915	0.25191	0.03023	0.00791	0.01359	1
irld-2	irld-2	ASG	0.00759	0.14382	0.0916	0.08289	0.01803	0.00019515	1
cts-1	cts-1	ASG	0.00757	0.48035	0.18321	0.04134	0.01063	0.0042347	1
ORF019490	ORF019490	ASG	0.00756	0.04668	0.05344	0.14146	0.02579	8.3508e-06	1
daf-41	daf-41	ASG	0.00749	0.32377	0.15267	0.04906	0.01178	0.0026024	1
ORF004551	ORF004551	ASG	0.00749	0.05392	0.0229	0.32684	0.01479	0.00074055	1
Y67D8B.2	Y67D8B.2	ASG	0.00746	0.14073	0.09924	0.07513	0.02554	9.2388e-06	1
sdc-2	sdc-2	ASG	0.00739	0.50735	0.21374	0.03459	0.00581	0.034459	1
osm-5	osm-5	ASG	0.00738	0.11717	0.0916	0.08055	0.02229	3.4368e-05	1
ORF017130	ORF017130	ASG	0.00738	1.35508	0.38931	0.01896	0.00238	0.17586	1
F49E12.8	F49E12.8	ASG	0.00732	0.13014	0.07634	0.0959	0.01816	0.00018478	1
rpl-16	rpl-16	ASG	0.00726	1.15664	0.32061	0.02265	8e-05	0.79882	1
hsp-70	hsp-70	ASG	0.00726	1.03162	0.33588	0.02161	0.00155	0.2747	1
ORF012642	ORF012642	ASG	0.00725	0.07052	0.0687	0.10558	0.01899	0.00013149	1
pab-1	pab-1	ASG	0.00724	0.72081	0.22901	0.03159	0.00419	0.072665	1
ORF021210	ORF021210	ASG	0.0072	0.13967	0.10687	0.06739	0.02088	6.0816e-05	1
nbis-gene-14	nbis-gene-14	ASG	0.00719	0.83619	0.28244	0.02545	0.00068	0.47113	1
ORF006330	ORF006330	ASG	0.00718	0.29357	0.19084	0.03764	0.01359	0.0012198	1
rps-9	rps-9	ASG	0.00716	1.2841	0.32061	0.02232	5e-05	0.83997	1
nbis-gene-2	nbis-gene-2	ASG	0.00712	1.28876	0.32824	0.0217	7e-05	0.82235	1
ORF016822	ORF016822	ASG	0.00712	0.42719	0.18321	0.03883	0.00914	0.0079928	1
ZK1086.2	ZK1086.2	ASG	0.00707	0.02565	0.0229	0.30878	0.00801	0.013008	1
flp-16	flp-16	ASG	0.00704	0.50651	0.27481	0.02564	0.00716	0.018878	1
hsp-1	hsp-1	ASG	0.007	0.86548	0.35878	0.01951	0.00039	0.58212	1
hsp-110	hsp-110	ASG	0.00697	0.42287	0.19084	0.03654	0.00593	0.032647	1
H13N06.2	H13N06.2	ASG	0.00696	0.044	0.03817	0.18237	0.01701	0.00029641	1
tbb-2	tbb-2	ASG	0.00696	0.73584	0.32824	0.02119	2e-05	0.90718	1
tat-2	tat-2	ASG	0.00696	0.15708	0.09924	0.0701	0.02047	7.1927e-05	1
nlp-55	nlp-55	ASG	0.00692	0.73261	0.27481	0.02519	0.00998	0.0055904	1
col-125	col-125	ASG	0.00692	0.59949	0.21374	0.03237	0.0072	0.018561	1
dyf-1	dyf-1	ASG	0.00686	0.11978	0.07634	0.08982	0.02431	1.5205e-05	1
rps-26	rps-26	ASG	0.00684	1.07121	0.28244	0.02422	0.00043	0.56551	1
C46A5.4	C46A5.4	ASG	0.00682	0.01395	0.00763	0.89321	0.00537	0.042058	1
ORF020533	ORF020533	ASG	0.00679	0.25236	0.16794	0.04044	0.01528	0.00060567	1
Y23B4A.1	Y23B4A.1	ASG	0.00679	0.08662	0.0687	0.09882	0.02035	7.5643e-05	1
nas-13	nas-13	ASG	0.00678	0.03365	0.03053	0.2219	0.01422	0.0009375	1
Y17G7B.20	Y17G7B.20	ASG	0.00676	0.34892	0.19847	0.03405	0.00326	0.11348	1
rps-2	rps-2	ASG	0.00674	1.01026	0.26718	0.02522	0.0007	0.46326	1
F46B6.9	F46B6.9	ASG	0.00672	0.15407	0.12214	0.05503	0.02428	1.5353e-05	1
F10E9.1	F10E9.1	ASG	0.00672	0.14582	0.10687	0.06292	0.01337	0.0013362	1
rpl-7	rpl-7	ASG	0.00671	0.96482	0.28244	0.02375	0.00104	0.37114	1
ubl-1	ubl-1	ASG	0.0067	0.91009	0.30534	0.02195	0	0.96435	1
ift-139	ift-139	ASG	0.00668	0.12725	0.08397	0.07959	0.02436	1.4861e-05	1
cyn-5	cyn-5	ASG	0.00665	0.31558	0.14504	0.04585	0.02248	3.1833e-05	1
Y44A6D.6	Y44A6D.6	ASG	0.00664	0.14613	0.08397	0.07913	0.01987	9.2e-05	1
mec-2	mec-2	ASG	0.00661	0.2822	0.16794	0.03939	0.00966	0.006389	1
C13B4.1	C13B4.1	ASG	0.00657	0.05666	0.03817	0.17217	0.01645	0.0003729	1
atp-1	atp-1	ASG	0.00657	0.91944	0.25954	0.02531	0.00086	0.41536	1
rpl-7A	rpl-7A	ASG	0.00657	1.27662	0.31298	0.02099	0.00042	0.5674	1
che-2	che-2	ASG	0.00653	0.07227	0.05344	0.12225	0.02011	8.3222e-05	1
ORF004384	ORF004384	ASG	0.00653	0.01602	0.01527	0.42778	0.01076	0.0040103	1
ORF023167	ORF023167	ASG	0.00653	0.04669	0.05344	0.12216	0.03794	6.4726e-08	0.15087
ift-74	ift-74	ASG	0.00652	0.11171	0.0916	0.07115	0.01775	0.0002189	1
eif-3.H	eif-3.H	ASG	0.00648	0.2196	0.09924	0.06528	0.01243	0.0019834	1
Y87G2A.25	Y87G2A.25	ASG	0.00648	0.15388	0.10687	0.06065	0.01898	0.00013224	1
gpx-2	gpx-2	ASG	0.00646	0.18288	0.10687	0.06041	0.01244	0.0019694	1
col-149	col-149	ASG	0.00641	0.24259	0.10687	0.06	0.01919	0.00012128	1
tbb-1	tbb-1	ASG	0.0064	0.43935	0.19084	0.03355	0.00657	0.02457	1
tmem-107	tmem-107	ASG	0.00637	0.05754	0.05344	0.1192	0.01359	0.0012213	1
ORF003338	ORF003338	ASG	0.00637	1.01677	0.41221	0.01546	0.00976	0.0061239	1
scd-2	scd-2	ASG	0.00631	0.29703	0.17557	0.03592	0.00529	0.043682	1
aldo-1	aldo-1	ASG	0.0063	0.73371	0.32824	0.01921	0.00078	0.43867	1
mrps-14	mrps-14	ASG	0.00628	0.14013	0.0916	0.06861	0.02146	4.8212e-05	1
rpl-14	rpl-14	ASG	0.00626	1.0504	0.29008	0.02159	0.0007	0.4646	1
glb-25	glb-25	ASG	0.00624	0.28874	0.18321	0.03409	0.00562	0.037615	1
rps-4	rps-4	ASG	0.00624	1.05509	0.29008	0.0215	0.00038	0.58984	1
rpl-9	rpl-9	ASG	0.00616	0.92339	0.27481	0.02241	0.00041	0.57615	1
bbs-2	bbs-2	ASG	0.00616	0.0732	0.07634	0.08073	0.0244	1.4659e-05	1
Y44A6C.1	Y44A6C.1	ASG	0.00613	0.14706	0.09924	0.06175	0.01564	0.00052145	1
rps-12	rps-12	ASG	0.00613	0.90751	0.29771	0.0206	5e-05	0.84604	1
T13C2.7	T13C2.7	ASG	0.0061	0.11928	0.08397	0.07271	0.02083	6.2206e-05	1
hot-2	hot-2	ASG	0.00609	0.32806	0.16794	0.03624	0.00405	0.077485	1
ORF011650	ORF011650	ASG	0.00608	0.82269	0.35114	0.01732	0.00382	0.086395	1
F58A4.6	F58A4.6	ASG	0.00607	0.07815	0.03817	0.15909	0.01179	0.0025877	1
glb-11	glb-11	ASG	0.00607	0.20969	0.12977	0.04679	0.01482	0.00073144	1
ORF010063	ORF010063	ASG	0.00605	0.01442	0.00763	0.79287	0.00537	0.042058	1
akt-1	akt-1	ASG	0.00601	0.231	0.1374	0.04375	0.00998	0.0055885	1
egl-3	egl-3	ASG	0.006	1.11765	0.40458	0.01484	0.01163	0.0027752	1
ORF017191	ORF017191	ASG	0.00598	0.11662	0.08397	0.07122	0.01371	0.0011607	1
T20F5.6	T20F5.6	ASG	0.00597	0.11441	0.08397	0.07107	0.01523	0.00061747	1
copg-1	copg-1	ASG	0.00596	0.1677	0.10687	0.05582	0.01026	0.0049521	1
rps-30	rps-30	ASG	0.00592	0.9053	0.23664	0.025	0.00012	0.76557	1
ORF000243	ORF000243	ASG	0.00591	0.02332	0.01527	0.38738	0.00644	0.02597	1
rpl-38	rpl-38	ASG	0.0059	0.7712	0.27481	0.02146	3e-05	0.8881	1
daf-4	daf-4	ASG	0.00587	0.20462	0.1374	0.04273	0.0128	0.0016996	1
R05G6.5	R05G6.5	ASG	0.00587	0.09326	0.05344	0.10978	0.02033	7.6133e-05	1
elc-1	elc-1	ASG	0.00586	0.31312	0.14504	0.04039	0.00996	0.005619	1
rpl-34	rpl-34	ASG	0.00586	1.00629	0.24428	0.02397	2e-05	0.89865	1
T28H11.8	T28H11.8	ASG	0.00584	0.06373	0.0229	0.25502	0.00813	0.01235	1
tba-2	tba-2	ASG	0.00579	0.65048	0.28244	0.0205	0.00068	0.46872	1
jun-1	jun-1	ASG	0.00577	0.18043	0.09924	0.05814	0.0126	0.0018447	1
ORF013689	ORF013689	ASG	0.00576	0.1631	0.0916	0.06286	0.01274	0.0017388	1
ORF022961	ORF022961	ASG	0.00575	0.06244	0.05344	0.10762	0.0123	0.0020918	1
dyf-2	dyf-2	ASG	0.00575	0.10078	0.0687	0.08364	0.02955	1.8417e-06	1
col-166	col-166	ASG	0.00574	0.45434	0.17557	0.03271	0.00926	0.007579	1
ORF004715	ORF004715	ASG	0.00574	0.2392	0.14504	0.03959	0.0113	0.0031863	1
E02H1.6	E02H1.6	ASG	0.00572	0.09057	0.07634	0.07495	0.01887	0.00013795	1
rpl-36	rpl-36	ASG	0.00571	0.96127	0.26718	0.02136	0.00013	0.75473	1
F10B5.2	F10B5.2	ASG	0.00571	1.1965	0.32061	0.0178	0.00404	0.07806	1
tub-1	tub-1	ASG	0.00571	0.10977	0.0916	0.06232	0.01871	0.00014777	1
rla-1	rla-1	ASG	0.00569	0.70786	0.28244	0.02014	0.00084	0.42166	1
lpr-6	lpr-6	ASG	0.00563	0.1452	0.07634	0.07373	0.01075	0.0040177	1
ZK121.2	ZK121.2	ASG	0.00562	0.15495	0.09924	0.05666	0.02362	2.0038e-05	1
F42A9.6	F42A9.6	ASG	0.00561	0.11413	0.0687	0.08171	0.01451	0.00083281	1
set-15	set-15	ASG	0.0056	0.12229	0.08397	0.06674	0.0111	0.0034641	1
mlc-3	mlc-3	ASG	0.00559	0.29897	0.0916	0.06106	0.01663	0.00034632	1
rpl-18	rpl-18	ASG	0.00559	1.04855	0.28244	0.0198	0.00093	0.39676	1
rpl-36.A	rpl-36.A	ASG	0.00558	0.60271	0.23664	0.02359	0.00038	0.59006	1
apl-1	apl-1	ASG	0.00556	0.55652	0.29771	0.01869	0.00108	0.36165	1
C37A2.7	C37A2.7	ASG	0.00555	1.53133	0.24428	0.02272	0.00521	0.045301	1
ZC168.2	ZC168.2	ASG	0.00555	0.06927	0.03817	0.14547	0.01034	0.0047785	1
cct-3	cct-3	ASG	0.00554	0.2527	0.1374	0.04028	0.00306	0.12515	1
rpl-39	rpl-39	ASG	0.00553	0.75607	0.23664	0.02338	0.0006	0.49875	1
rpl-1	rpl-1	ASG	0.00551	0.92595	0.23664	0.02328	2e-05	0.89086	1
F27C1.11	F27C1.11	ASG	0.00551	0.11339	0.08397	0.06567	0.02026	7.8398e-05	1
flp-19	flp-19	ASG	0.00549	1.12828	0.38168	0.01438	0.05413	1.0654e-10	0.00024834
F26E4.3	F26E4.3	ASG	0.00547	0.34237	0.19847	0.02754	0.02901	2.2839e-06	1
F38B7.3	F38B7.3	ASG	0.00546	0.16418	0.1145	0.04767	0.01404	0.0010108	1
rps-1	rps-1	ASG	0.00546	1.01865	0.25191	0.02168	0.00174	0.2472	1
ORF015356	ORF015356	ASG	0.00544	0.04642	0.03817	0.14244	0.01415	0.00096534	1
rpl-5	rpl-5	ASG	0.00544	1.04346	0.26718	0.02038	0.00074	0.4514	1
nex-4	nex-4	ASG	0.00542	0.24434	0.14504	0.03737	0.02037	7.5009e-05	1
C05G5.3	C05G5.3	ASG	0.00541	0.17176	0.1145	0.04722	0.0111	0.0034635	1
che-12	che-12	ASG	0.00541	0.13525	0.10687	0.0506	0.01465	0.00078636	1
ORF007723	ORF007723	ASG	0.00541	0.08782	0.07634	0.07092	0.01693	0.0003057	1
F13H10.9	F13H10.9	ASG	0.0054	0.1101	0.07634	0.07079	0.01432	0.00090083	1
rpl-11.2	rpl-11.2	ASG	0.00539	0.94298	0.29771	0.0181	0.00529	0.043614	1
ORF020496	ORF020496	ASG	0.00539	0.49348	0.25954	0.02077	0.00011	0.77539	1
nhr-173	nhr-173	ASG	0.00539	0.09007	0.06107	0.08823	0.01329	0.0013835	1
tasp-1	tasp-1	ASG	0.00539	0.16812	0.12214	0.04416	0.00941	0.0071336	1
mog-4	mog-4	ASG	0.00538	0.11137	0.08397	0.06414	0.02058	6.8748e-05	1
F47B7.1	F47B7.1	ASG	0.00534	0.24083	0.09924	0.05386	0.0176	0.00023269	1
npr-5	npr-5	ASG	0.00532	0.18124	0.12977	0.04099	0.0092	0.0078034	1
sin-3	sin-3	ASG	0.00532	0.14168	0.08397	0.06341	0.01018	0.0051348	1
ORF014557	ORF014557	ASG	0.00531	0.0129	0.00763	0.69525	0.00537	0.042058	1
vps-16	vps-16	ASG	0.0053	0.08664	0.06107	0.08678	0.01914	0.00012387	1
dgk-3	dgk-3	ASG	0.0053	0.11532	0.0916	0.05786	0.01783	0.00021164	1
ORF011410	ORF011410	ASG	0.00529	0.12819	0.06107	0.0866	0.01961	0.00010238	1
ORF022547	ORF022547	ASG	0.00527	0.01243	0.00763	0.68979	0.0034	0.10553	1
tyra-2	tyra-2	ASG	0.00525	0.15478	0.12214	0.043	0.01257	0.0018681	1
ORF015354	ORF015354	ASG	0.00523	0.07526	0.06107	0.0856	0.01344	0.0012962	1
rpl-21	rpl-21	ASG	0.00523	0.81556	0.25191	0.02077	0.00038	0.58783	1
F58A6.2	F58A6.2	ASG	0.00523	0.07133	0.0687	0.07617	0.01967	9.9551e-05	1
tppp-1	tppp-1	ASG	0.00523	0.31305	0.18321	0.02855	0.00294	0.13255	1
ORF019618	ORF019618	ASG	0.00522	0.01447	0.00763	0.68356	0.00537	0.042058	1
tbb-4	tbb-4	ASG	0.00522	0.16298	0.12977	0.04024	0.01702	0.0002952	1
T01A4.9	T01A4.9	ASG	0.00522	0.12756	0.10687	0.04885	0.01685	0.00031575	1
dad-1	dad-1	ASG	0.0052	0.18204	0.0916	0.05681	0.01622	0.00041092	1
tra-2	tra-2	ASG	0.00518	0.12256	0.09924	0.05221	0.01336	0.0013411	1
ORF019650	ORF019650	ASG	0.00516	0.02008	0.00763	0.67587	0.00537	0.042058	1
ORF002294	ORF002294	ASG	0.00514	0.07313	0.05344	0.09612	0.01449	0.00083772	1
T23F2.3	T23F2.3	ASG	0.00511	0.28144	0.14504	0.03524	0.00505	0.048713	1
ttr-47	ttr-47	ASG	0.00511	0.13284	0.05344	0.09567	0.02159	4.572e-05	1
ORF020038	ORF020038	ASG	0.0051	0.26815	0.12214	0.04174	0.00814	0.012321	1
ORF023011	ORF023011	ASG	0.0051	0.02293	0.01527	0.33389	0.01076	0.0040103	1
rfip-1	rfip-1	ASG	0.0051	0.31474	0.15267	0.03338	0.00866	0.009839	1
ORF021921	ORF021921	ASG	0.00508	0.1592	0.08397	0.06051	0.0122	0.0021836	1
cmd-1	cmd-1	ASG	0.00506	0.84123	0.34351	0.01473	0.01905	0.0001286	1
ORF023171	ORF023171	ASG	0.00506	0.06412	0.0458	0.11057	0.01566	0.00051663	1
daf-2	daf-2	ASG	0.00503	0.15736	0.10687	0.04708	0.01369	0.0011706	1
snr-3	snr-3	ASG	0.00503	0.1921	0.09924	0.05064	0.01031	0.00484	1
ORF000462	ORF000462	ASG	0.00503	0.06388	0.03817	0.13184	0.01341	0.0013162	1
K02F2.5	K02F2.5	ASG	0.00503	0.62281	0.30534	0.01648	0.00246	0.16889	1
rpl-17	rpl-17	ASG	0.00503	1.00701	0.23664	0.02124	0.00171	0.25114	1
ORF021017	ORF021017	ASG	0.00502	0.01973	0.0229	0.21944	0.01316	0.0014613	1
T12D8.9	T12D8.9	ASG	0.00499	0.17766	0.07634	0.06541	0.01445	0.00085215	1
tctn-1	tctn-1	ASG	0.00498	0.04748	0.0458	0.10866	0.01543	0.00056868	1
ORF015077	ORF015077	ASG	0.00497	0.00253	0.00763	0.65097	0.00537	0.042058	1
rpl-31	rpl-31	ASG	0.00497	0.90585	0.22901	0.02169	0.00186	0.23204	1
ORF016900	ORF016900	ASG	0.00496	0.55009	0.1603	0.03096	0.00259	0.15788	1
dpy-21	dpy-21	ASG	0.00496	0.31176	0.20611	0.02406	0.00108	0.3625	1
C27A2.8	C27A2.8	ASG	0.00496	0.08135	0.06107	0.08126	0.01561	0.0005276	1
col-44	col-44	ASG	0.00494	0.02112	0.00763	0.64781	0.00537	0.042058	1
ORF014534	ORF014534	ASG	0.00494	0.13226	0.0687	0.07183	0.01507	0.00066002	1
nlp-10	nlp-10	ASG	0.00493	0.47755	0.24428	0.02017	0.00352	0.099666	1
C30F12.5	C30F12.5	ASG	0.00493	0.1513	0.07634	0.06456	0.01536	0.0005861	1
ORF017381	ORF017381	ASG	0.00492	0.08189	0.0687	0.07156	0.01605	0.00043942	1
ORF007757	ORF007757	ASG	0.00489	0.0481	0.0458	0.10667	0.01885	0.00013961	1
K10D6.4	K10D6.4	ASG	0.00487	0.18657	0.12977	0.03756	0.01581	0.00048636	1
ORF015676	ORF015676	ASG	0.00485	0.62964	0.26718	0.01815	0.00093	0.3971	1
ORF005264	ORF005264	ASG	0.00485	0.02331	0.00763	0.63506	0.00537	0.042058	1
ORF021386	ORF021386	ASG	0.00484	0.01118	0.00763	0.6336	0.00537	0.042058	1
T01B7.5	T01B7.5	ASG	0.00484	0.11691	0.0687	0.07038	0.00861	0.010032	1
trap-3	trap-3	ASG	0.00484	0.26842	0.12214	0.03966	0.00437	0.06668	1
C03B1.5	C03B1.5	ASG	0.00483	0.01169	0.01527	0.3166	0.01076	0.0040103	1
ORF003639	ORF003639	ASG	0.00483	0.06365	0.0458	0.10538	0.01347	0.0012839	1
tag-241	tag-241	ASG	0.00482	0.17968	0.10687	0.0451	0.0102	0.0050794	1
his-72	his-72	ASG	0.00482	0.58111	0.28244	0.01707	0.00249	0.16646	1
C54G6.2	C54G6.2	ASG	0.00482	0.07298	0.06107	0.07895	0.01269	0.0017751	1
ORF010179	ORF010179	ASG	0.00481	0.05679	0.0458	0.10499	0.01134	0.0031337	1
syd-9	syd-9	ASG	0.00478	0.22003	0.14504	0.03294	0.00426	0.070226	1
ORF021593	ORF021593	ASG	0.00478	0.09096	0.0916	0.05214	0.01645	0.0003736	1
rps-27	rps-27	ASG	0.00478	0.5513	0.19847	0.0241	7e-05	0.81035	1
atfs-1	atfs-1	ASG	0.00478	0.14048	0.08397	0.05697	0.01144	0.0030014	1
rpn-8	rpn-8	ASG	0.00477	0.1912	0.10687	0.04464	0.01097	0.0036608	1
bbs-9	bbs-9	ASG	0.00477	0.07987	0.05344	0.08919	0.00676	0.022562	1
attf-6	attf-6	ASG	0.00477	0.12077	0.07634	0.06255	0.01476	0.00074831	1
ORF004493	ORF004493	ASG	0.00476	0.62585	0.20611	0.02307	0.00021	0.68746	1
ORF022602	ORF022602	ASG	0.00475	0.01347	0.00763	0.62259	0.00537	0.042058	1
B0511.12	B0511.12	ASG	0.00474	0.15217	0.10687	0.04432	0.00571	0.036026	1
nbis-gene-9	nbis-gene-9	ASG	0.00473	0.52936	0.18321	0.02583	0.00072	0.45686	1
R04F11.2	R04F11.2	ASG	0.00473	0.47133	0.15267	0.031	0.00246	0.1686	1
slc-25A18.1	slc-25A18.1	ASG	0.00471	0.10107	0.05344	0.08807	0.00652	0.025078	1
ORF017328	ORF017328	ASG	0.0047	0.02008	0.00763	0.61624	0.00537	0.042058	1
npp-9	npp-9	ASG	0.0047	0.14792	0.1145	0.041	0.01184	0.002543	1
rla-2	rla-2	ASG	0.00469	0.64011	0.21374	0.02192	0.00019	0.70288	1
dyf-5	dyf-5	ASG	0.00467	0.07067	0.06107	0.07649	0.02002	8.6597e-05	1
rps-7	rps-7	ASG	0.00465	1.0281	0.26718	0.01741	0.00904	0.0083515	1
ORF007726	ORF007726	ASG	0.00464	0.19291	0.1374	0.03378	0.00448	0.063357	1
rpl-2	rpl-2	ASG	0.00462	0.84819	0.28244	0.01638	0.00505	0.048708	1
eef-2	eef-2	ASG	0.00462	0.7465	0.22137	0.02088	0.00013	0.75097	1
ORF012936	ORF012936	ASG	0.0046	0.01094	0.00763	0.6026	0.00537	0.042058	1
EGAP1.1	EGAP1.1	ASG	0.00458	0.12198	0.09924	0.04619	0.01263	0.0018233	1
rpl-20	rpl-20	ASG	0.00457	0.64266	0.23664	0.01932	0.00032	0.62197	1
tag-340	tag-340	ASG	0.00456	0.11281	0.08397	0.05431	0.0089	0.0088646	1
ORF014892	ORF014892	ASG	0.00455	0.01757	0.03053	0.14885	0.02158	4.5846e-05	1
eif-2alpha	eif-2alpha	ASG	0.00455	0.22131	0.09924	0.0458	0.0096	0.0065601	1
T28B11.1	T28B11.1	ASG	0.00454	0.16236	0.12214	0.03719	0.00809	0.012575	1
ORF013735	ORF013735	ASG	0.00453	0.14933	0.0916	0.04944	0.00572	0.035938	1
ORF016157	ORF016157	ASG	0.00453	0.29174	0.12214	0.0371	0.00635	0.027034	1
C09E8.1	C09E8.1	ASG	0.00453	0.12444	0.0916	0.04941	0.01366	0.0011858	1
snrp-200	snrp-200	ASG	0.00453	0.15834	0.0916	0.04949	0.01446	0.00084953	1
C27A2.7	C27A2.7	ASG	0.00453	0.10007	0.08397	0.05396	0.01619	0.00041517	1
ORF012775	ORF012775	ASG	0.00453	0.36491	0.14504	0.03122	0.00403	0.078303	1
rps-14	rps-14	ASG	0.00452	0.77233	0.22901	0.01974	0.00149	0.28461	1
sec-61.A	sec-61.A	ASG	0.00451	0.34546	0.1603	0.02813	0.00181	0.23821	1
usp-4	usp-4	ASG	0.00451	0.13417	0.0916	0.04918	0.00709	0.019508	1
ORF007790	ORF007790	ASG	0.0045	0.04427	0.0458	0.0983	0.01569	0.00051089	1
let-418	let-418	ASG	0.00447	0.27191	0.15267	0.02927	0.00419	0.072631	1
F13H8.6	F13H8.6	ASG	0.00447	0.05376	0.05344	0.08373	0.01453	0.00082538	1
sue-1	sue-1	ASG	0.00447	0.24282	0.14504	0.03079	0.00197	0.21868	1
gpa-8	gpa-8	ASG	0.00446	0.04467	0.05344	0.08351	0.01463	0.00079053	1
ORF009154	ORF009154	ASG	0.00445	0.03553	0.03053	0.1459	0.0135	0.0012685	1
C43F9.7	C43F9.7	ASG	0.00445	0.2583	0.16794	0.02652	0.01115	0.0033988	1
ORF012953	ORF012953	ASG	0.00445	0.16545	0.12977	0.03432	0.01206	0.0023144	1
ORF020012	ORF020012	ASG	0.00444	0.12381	0.09924	0.04475	0.01162	0.0027856	1
txt-14	txt-14	ASG	0.00444	0.27165	0.08397	0.05288	0.00505	0.048754	1
ORF001549	ORF001549	ASG	0.00443	0.01847	0.00763	0.58046	0.00537	0.042058	1
nlp-14	nlp-14	ASG	0.00442	0.65087	0.27481	0.01607	0.0014	0.29994	1
sos-1	sos-1	ASG	0.00442	0.10711	0.06107	0.07236	0.0109	0.0037663	1
ORF014579	ORF014579	ASG	0.00442	0.04587	0.0229	0.19318	0.01063	0.0042328	1
ORF015990	ORF015990	ASG	0.00442	0.41942	0.1374	0.03215	0.00405	0.077422	1
rpl-19	rpl-19	ASG	0.00441	0.81845	0.29771	0.01482	0.0026	0.15687	1
cdk-9	cdk-9	ASG	0.0044	0.1283	0.07634	0.05766	0.00679	0.022236	1
rad-23	rad-23	ASG	0.00437	0.13637	0.0916	0.04766	0.01514	0.00064188	1
T03G11.3	T03G11.3	ASG	0.00435	0.0827	0.0687	0.06336	0.02246	3.2042e-05	1
ORF003811	ORF003811	ASG	0.00432	0.20217	0.15267	0.02828	0.00189	0.22782	1
ORF022098	ORF022098	ASG	0.0043	0.01242	0.00763	0.56289	0.00537	0.042058	1
ncx-2	ncx-2	ASG	0.0043	0.18115	0.08397	0.05124	0.01134	0.003138	1
C29F5.1	C29F5.1	ASG	0.0043	0.06783	0.05344	0.08044	0.01327	0.001395	1
bbs-4	bbs-4	ASG	0.00429	0.07279	0.06107	0.07022	0.01502	0.00067333	1
epc-1	epc-1	ASG	0.00428	0.24666	0.16794	0.02551	0.00157	0.27166	1
ORF001061	ORF001061	ASG	0.00428	0.28749	0.15267	0.02806	0.00141	0.29814	1
ORF012254	ORF012254	ASG	0.00428	0.13465	0.10687	0.04008	0.0087	0.0096661	1
ncs-5	ncs-5	ASG	0.00426	0.1626	0.12214	0.03487	0.00673	0.022885	1
ORF001126	ORF001126	ASG	0.00426	0.0439	0.03053	0.13934	0.02158	4.5846e-05	1
dmsr-2	dmsr-2	ASG	0.00426	0.10422	0.0916	0.04648	0.0084	0.011019	1
rpn-3	rpn-3	ASG	0.00423	0.17153	0.10687	0.0396	0.00593	0.032708	1
cfap-36	cfap-36	ASG	0.00422	0.08056	0.0687	0.0614	0.01298	0.00157	1
pcm-1	pcm-1	ASG	0.00421	0.13866	0.0916	0.04592	0.01107	0.0035159	1
din-1	din-1	ASG	0.00421	0.34987	0.19084	0.02206	0.0002	0.69668	1
lev-11	lev-11	ASG	0.00421	0.4341	0.10687	0.03941	0.00524	0.044593	1
nlp-81	nlp-81	ASG	0.00421	0.19307	0.10687	0.03938	0.01623	0.0004078	1
gcy-12	gcy-12	ASG	0.00418	0.21918	0.1374	0.03044	0.0022	0.19314	1
npax-1	npax-1	ASG	0.00418	0.04374	0.03817	0.10938	0.0182	0.00018209	1
rpn-1	rpn-1	ASG	0.00417	0.16751	0.0916	0.04556	0.00587	0.03358	1
hsp-3	hsp-3	ASG	0.00416	0.26736	0.1603	0.02595	0.00221	0.19235	1
ORF017225	ORF017225	ASG	0.00416	0.1616	0.1374	0.03029	0.00341	0.10547	1
Y15E3A.5	Y15E3A.5	ASG	0.00415	0.13235	0.07634	0.05442	0.01026	0.0049594	1
tmem-17	tmem-17	ASG	0.00414	0.0348	0.0458	0.09049	0.0181	0.00018943	1
rps-21	rps-21	ASG	0.00414	0.69743	0.17557	0.02358	0.00047	0.5497	1
ORF014006	ORF014006	ASG	0.00413	0.0128	0.00763	0.54074	0.00537	0.042058	1
xbx-6	xbx-6	ASG	0.00413	0.18777	0.12214	0.03379	0.00131	0.31463	1
fln-2	fln-2	ASG	0.00412	0.14014	0.07634	0.05402	0.01427	0.00092065	1
fkh-7	fkh-7	ASG	0.00412	0.17975	0.10687	0.03859	0.00811	0.0125	1
ORF012587	ORF012587	ASG	0.00411	1.19596	0.23664	0.01738	0.01057	0.0043314	1
wdr-60	wdr-60	ASG	0.00409	0.05111	0.0458	0.0894	0.01396	0.0010463	1
ORF006227	ORF006227	ASG	0.00409	0.04375	0.01527	0.26769	0.01076	0.0040103	1
ORF002912	ORF002912	ASG	0.00409	0.05444	0.03817	0.10713	0.00746	0.01655	1
ORF007147	ORF007147	ASG	0.00406	0.08436	0.0687	0.05914	0.00952	0.0067833	1
arl-13	arl-13	ASG	0.00405	0.07004	0.0458	0.08847	0.00918	0.0078456	1
T08A9.13	T08A9.13	ASG	0.00404	0.05977	0.06107	0.06622	0.01093	0.003725	1
C02E7.6	C02E7.6	ASG	0.00404	0.27349	0.1145	0.03529	0.0106	0.0042957	1
ctsa-1.1	ctsa-1.1	ASG	0.00404	0.2611	0.1145	0.03528	0.01043	0.0046094	1
mksr-2	mksr-2	ASG	0.00402	0.04437	0.0458	0.08784	0.01354	0.0012467	1
attf-5	attf-5	ASG	0.00401	0.18552	0.10687	0.03749	0.00659	0.024338	1
C18E9.2	C18E9.2	ASG	0.004	0.34369	0.16794	0.02382	4e-05	0.85779	1
ORF007173	ORF007173	ASG	0.004	0.07255	0.0458	0.0873	0.01014	0.0052149	1
acdh-2	acdh-2	ASG	0.00398	0.09024	0.03817	0.1043	0.01183	0.002553	1
F13E6.1	F13E6.1	ASG	0.00397	0.19091	0.1374	0.0289	0.00639	0.02662	1
grd-3	grd-3	ASG	0.00396	0.20619	0.08397	0.04721	0.00795	0.013393	1
prdx-2	prdx-2	ASG	0.00396	0.2887	0.12977	0.03053	0.00309	0.12287	1
spd-5	spd-5	ASG	0.00395	0.05876	0.03817	0.10358	0.01097	0.0036587	1
nbis-gene-13	nbis-gene-13	ASG	0.00394	0.54865	0.16794	0.02348	0.00018	0.70692	1
tps-2	tps-2	ASG	0.00394	0.09642	0.0916	0.04299	0.0117	0.0026962	1
ORF000060	ORF000060	ASG	0.00394	0.04053	0.0229	0.17206	0.01055	0.0043817	1
fat-1	fat-1	ASG	0.00394	0.23533	0.1374	0.02864	0.00338	0.10687	1
rdl-1	rdl-1	ASG	0.00394	0.10804	0.09924	0.03971	0.01546	0.00056248	1
lam-2	lam-2	ASG	0.00391	0.0798	0.0458	0.08539	0.00931	0.0074448	1
cey-1	cey-1	ASG	0.00391	0.46433	0.21374	0.01828	0.00469	0.057433	1
osm-10	osm-10	ASH_PHA_PHB	0.2698	1.69372	0.54386	0.49608	0.37978	4.2614e-94	9.9328e-88
Y23B4A.1	Y23B4A.1	ASH_PHA_PHB	0.16208	0.66708	0.3421	0.47378	0.21578	5.0992e-54	1.1886e-47
xbx-5	xbx-5	ASH_PHA_PHB	0.11721	1.4927	0.56579	0.20716	0.31153	2.212e-77	5.156e-71
T23B3.6	T23B3.6	ASH_PHA_PHB	0.10823	0.47069	0.26316	0.41127	0.14429	1.2424e-36	2.896e-30
C33A12.4	C33A12.4	ASH_PHA_PHB	0.10559	6.59804	0.8114	0.13013	0.39843	1.1242e-98	2.6205e-92
enpp-1	enpp-1	ASH_PHA_PHB	0.10216	0.43927	0.2807	0.36395	0.17245	1.7813e-43	4.152e-37
ift-20	ift-20	ASH_PHA_PHB	0.09784	0.86258	0.41667	0.23482	0.22955	2.2631e-57	5.275e-51
M04B2.6	M04B2.6	ASH_PHA_PHB	0.09004	1.95556	0.2807	0.32076	0.15512	2.903e-39	6.7666e-33
ZK994.6	ZK994.6	ASH_PHA_PHB	0.07784	1.39175	0.49123	0.15847	0.22316	8.1147e-56	1.8914e-49
sru-36	sru-36	ASH_PHA_PHB	0.07448	0.29127	0.17544	0.42454	0.09172	7.3845e-24	1.7212e-17
sru-7	sru-7	ASH_PHA_PHB	0.07429	0.15005	0.11842	0.62736	0.08052	3.9117e-21	9.1176e-15
xbx-9	xbx-9	ASH_PHA_PHB	0.07386	1.02434	0.47807	0.15449	0.25239	6.1142e-63	1.4251e-56
ORF015942	ORF015942	ASH_PHA_PHB	0.07367	0.15176	0.11842	0.62208	0.08052	3.9117e-21	9.1177e-15
che-3	che-3	ASH_PHA_PHB	0.07202	0.68848	0.31579	0.22805	0.16589	6.9782e-42	1.6265e-35
ift-81	ift-81	ASH_PHA_PHB	0.07	0.7951	0.3421	0.20463	0.1588	3.695e-40	8.6125e-34
ift-74	ift-74	ASH_PHA_PHB	0.06443	0.4909	0.28947	0.22257	0.14053	1.0192e-35	2.3757e-29
tre-3	tre-3	ASH_PHA_PHB	0.06429	0.41312	0.24123	0.2665	0.12679	2.2235e-32	5.1828e-26
T01A4.9	T01A4.9	ASH_PHA_PHB	0.06362	0.68521	0.35088	0.1813	0.1651	1.0917e-41	2.5446e-35
ocr-2	ocr-2	ASH_PHA_PHB	0.06118	0.48785	0.30702	0.19926	0.15143	2.2846e-38	5.3252e-32
T23F2.5	T23F2.5	ASH_PHA_PHB	0.06058	0.72958	0.37719	0.16062	0.16401	2.0013e-41	4.6648e-35
ORF021767	ORF021767	ASH_PHA_PHB	0.06044	0.10039	0.08772	0.68904	0.0592	6.0967e-16	1.4211e-09
ORF004880	ORF004880	ASH_PHA_PHB	0.05948	0.30048	0.20614	0.28852	0.12845	8.7818e-33	2.0469e-26
ZK813.5	ZK813.5	ASH_PHA_PHB	0.05897	0.30517	0.21053	0.28009	0.11043	2.0952e-28	4.8836e-22
ORF015944	ORF015944	ASH_PHA_PHB	0.05797	0.15561	0.10965	0.52866	0.06614	1.238e-17	2.8857e-11
osm-5	osm-5	ASH_PHA_PHB	0.05665	0.4611	0.24561	0.23064	0.11939	1.3964e-30	3.2548e-24
F28D1.6	F28D1.6	ASH_PHA_PHB	0.055	0.54319	0.28509	0.19294	0.14029	1.1635e-35	2.7119e-29
W05F2.7	W05F2.7	ASH_PHA_PHB	0.05436	0.34825	0.19298	0.28166	0.114	2.8424e-29	6.6253e-23
C01G12.7	C01G12.7	ASH_PHA_PHB	0.05417	0.465	0.27193	0.1992	0.12261	2.3052e-31	5.3732e-25
F13H10.6	F13H10.6	ASH_PHA_PHB	0.05387	0.77697	0.33333	0.16161	0.15002	5.0367e-38	1.174e-31
osm-6	osm-6	ASH_PHA_PHB	0.05357	0.26038	0.20175	0.26553	0.10078	4.624e-26	1.0778e-19
ceh-14	ceh-14	ASH_PHA_PHB	0.05347	0.36864	0.22368	0.23905	0.11495	1.6758e-29	3.9061e-23
ORF015434	ORF015434	ASH_PHA_PHB	0.05289	0.22401	0.15351	0.34456	0.09288	3.8693e-24	9.0188e-18
ORF013816	ORF013816	ASH_PHA_PHB	0.05268	0.3487	0.22807	0.23096	0.11818	2.7424e-30	6.3921e-24
tba-5	tba-5	ASH_PHA_PHB	0.05015	0.48282	0.30263	0.16573	0.13282	7.6164e-34	1.7753e-27
ORF015579	ORF015579	ASH_PHA_PHB	0.04979	0.08562	0.06579	0.75681	0.04416	2.8714e-12	6.693e-06
osm-1	osm-1	ASH_PHA_PHB	0.04879	0.39862	0.20614	0.23666	0.10887	5.0162e-28	1.1692e-21
ifta-2	ifta-2	ASH_PHA_PHB	0.04852	0.41052	0.22807	0.21274	0.10165	2.8551e-26	6.6549e-20
dyf-1	dyf-1	ASH_PHA_PHB	0.04842	0.37716	0.22368	0.21646	0.11957	1.2612e-30	2.9397e-24
C56G2.9	C56G2.9	ASH_PHA_PHB	0.0479	0.32481	0.22368	0.21415	0.11753	3.9407e-30	9.1854e-24
ORF014204	ORF014204	ASH_PHA_PHB	0.04788	0.10471	0.08772	0.5458	0.0592	6.0967e-16	1.4211e-09
str-114	str-114	ASH_PHA_PHB	0.04782	0.11446	0.09211	0.51914	0.04896	1.9211e-13	4.4778e-07
bbs-1	bbs-1	ASH_PHA_PHB	0.04781	0.678	0.35965	0.13293	0.12874	7.4706e-33	1.7413e-26
B0222.1	B0222.1	ASH_PHA_PHB	0.04717	0.48573	0.29386	0.16052	0.12151	4.2524e-31	9.9118e-25
R02F11.2	R02F11.2	ASH_PHA_PHB	0.04661	0.69669	0.37281	0.12502	0.15753	7.5202e-40	1.7529e-33
dyf-6	dyf-6	ASH_PHA_PHB	0.04659	0.44079	0.25877	0.18003	0.12077	6.449e-31	1.5032e-24
ORF015430	ORF015430	ASH_PHA_PHB	0.04658	0.05948	0.05702	0.81694	0.03819	8.3436e-11	0.00019448
Y37D8A.6	Y37D8A.6	ASH_PHA_PHB	0.04531	0.61587	0.3114	0.14551	0.12189	3.4471e-31	8.0347e-25
C25E10.16	C25E10.16	ASH_PHA_PHB	0.04505	0.12595	0.10965	0.41081	0.05899	6.8367e-16	1.5935e-09
ift-139	ift-139	ASH_PHA_PHB	0.0445	0.41813	0.22368	0.19894	0.10944	3.6384e-28	8.4806e-22
col-36	col-36	ASH_PHA_PHB	0.0442	0.34995	0.23246	0.19015	0.10538	3.5323e-27	8.2335e-21
F13H8.3	F13H8.3	ASH_PHA_PHB	0.04305	0.08547	0.07456	0.57738	0.05016	9.8143e-14	2.2876e-07
ORF017933	ORF017933	ASH_PHA_PHB	0.04288	0.13903	0.08772	0.4888	0.0592	6.0967e-16	1.4211e-09
osm-9	osm-9	ASH_PHA_PHB	0.04226	0.40946	0.28509	0.14822	0.12724	1.7294e-32	4.0311e-26
bbs-4	bbs-4	ASH_PHA_PHB	0.04157	0.30224	0.19737	0.2106	0.09658	4.8573e-25	1.1322e-18
F58B4.3	F58B4.3	ASH_PHA_PHB	0.04142	0.5641	0.32017	0.12936	0.13693	7.6482e-35	1.7827e-28
ifta-1	ifta-1	ASH_PHA_PHB	0.03982	0.31389	0.19298	0.20636	0.08049	3.9736e-21	9.2619e-15
F49E8.6	F49E8.6	ASH_PHA_PHB	0.03882	0.44355	0.25877	0.15001	0.10598	2.5253e-27	5.8863e-21
flp-25	flp-25	ASH_PHA_PHB	0.0384	0.53108	0.3114	0.1233	0.11831	2.558e-30	5.9623e-24
ORF002912	ORF002912	ASH_PHA_PHB	0.03826	0.19343	0.13596	0.28141	0.06191	1.3315e-16	3.1036e-10
srx-117	srx-117	ASH_PHA_PHB	0.03732	0.08356	0.07895	0.47277	0.05316	1.8086e-14	4.2156e-08
ORF011121	ORF011121	ASH_PHA_PHB	0.03682	0.07244	0.05263	0.69961	0.02943	1.2006e-08	0.027984
F57C7.4	F57C7.4	ASH_PHA_PHB	0.03508	0.2127	0.1579	0.22216	0.07004	1.3912e-18	3.2428e-12
ORF016300	ORF016300	ASH_PHA_PHB	0.03487	0.16307	0.11842	0.29446	0.06683	8.3972e-18	1.9573e-11
ORF014934	ORF014934	ASH_PHA_PHB	0.03483	0.14167	0.10088	0.34523	0.05954	5.0322e-16	1.1729e-09
ORF003338	ORF003338	ASH_PHA_PHB	0.03469	3.79659	0.75877	0.04572	0.07934	7.5805e-21	1.7669e-14
F10E9.1	F10E9.1	ASH_PHA_PHB	0.03362	0.39473	0.24561	0.13686	0.08547	2.446e-22	5.7013e-16
ORF013635	ORF013635	ASH_PHA_PHB	0.0335	0.26186	0.1886	0.17764	0.09312	3.3629e-24	7.8385e-18
K08H2.7	K08H2.7	ASH_PHA_PHB	0.03335	0.09543	0.10088	0.33059	0.05476	7.3765e-15	1.7194e-08
ORF021796	ORF021796	ASH_PHA_PHB	0.03326	0.08682	0.0614	0.54164	0.04118	1.5489e-11	3.6104e-05
srh-30	srh-30	ASH_PHA_PHB	0.03308	0.1696	0.13158	0.2514	0.06379	4.6174e-17	1.0762e-10
xbx-3	xbx-3	ASH_PHA_PHB	0.03287	0.33411	0.22368	0.14694	0.09007	1.8627e-23	4.3416e-17
Y22D7AL.16	Y22D7AL.16	ASH_PHA_PHB	0.03273	0.53722	0.32456	0.10083	0.14295	2.6342e-36	6.1399e-30
irld-2	irld-2	ASH_PHA_PHB	0.03214	0.28526	0.22807	0.14092	0.09053	1.4394e-23	3.3551e-17
ORF016313	ORF016313	ASH_PHA_PHB	0.03194	0.15047	0.07895	0.40463	0.03646	2.2286e-10	0.00051946
ORF022530	ORF022530	ASH_PHA_PHB	0.03148	0.25017	0.16228	0.19399	0.07961	6.5029e-21	1.5157e-14
K08H10.10	K08H10.10	ASH_PHA_PHB	0.03076	0.21357	0.15351	0.20041	0.06286	7.7799e-17	1.8134e-10
T01D1.7	T01D1.7	ASH_PHA_PHB	0.03073	0.0412	0.04386	0.70058	0.02929	1.2986e-08	0.03027
nhr-9	nhr-9	ASH_PHA_PHB	0.0307	0.10414	0.07456	0.41175	0.03602	2.8461e-10	0.0006634
F57B1.9	F57B1.9	ASH_PHA_PHB	0.0305	0.14358	0.07895	0.38634	0.04341	4.3877e-12	1.0227e-05
glb-24	glb-24	ASH_PHA_PHB	0.0304	0.49512	0.30263	0.10046	0.09899	1.2659e-25	2.9507e-19
efn-4	efn-4	ASH_PHA_PHB	0.03001	0.4466	0.25439	0.11796	0.10354	9.9241e-27	2.3132e-20
flp-5	flp-5	ASH_PHA_PHB	0.02998	4.34206	0.72807	0.04118	0.17203	2.2551e-43	5.2563e-37
ORF015223	ORF015223	ASH_PHA_PHB	0.02956	0.21282	0.13158	0.22467	0.06337	5.8581e-17	1.3655e-10
ORF018132	ORF018132	ASH_PHA_PHB	0.02952	0.0697	0.0614	0.48069	0.04118	1.5489e-11	3.6104e-05
glb-29	glb-29	ASH_PHA_PHB	0.02834	0.47705	0.32017	0.08851	0.0884	4.7366e-23	1.104e-16
ORF017610	ORF017610	ASH_PHA_PHB	0.02816	0.15232	0.11403	0.24695	0.0651	2.2175e-17	5.1687e-11
ORF010547	ORF010547	ASH_PHA_PHB	0.02801	0.05912	0.04825	0.58054	0.02815	2.4743e-08	0.057672
ORF011122	ORF011122	ASH_PHA_PHB	0.02786	0.06914	0.05263	0.52929	0.03522	4.4897e-10	0.0010465
srsx-21	srsx-21	ASH_PHA_PHB	0.02767	0.07835	0.05702	0.48524	0.03272	1.8511e-09	0.0043147
ORF001204	ORF001204	ASH_PHA_PHB	0.02766	0.09029	0.06579	0.42051	0.03453	6.6426e-10	0.0015483
tbb-4	tbb-4	ASH_PHA_PHB	0.02744	0.4697	0.29386	0.09338	0.10222	2.069e-26	4.8225e-20
ORF017961	ORF017961	ASH_PHA_PHB	0.02711	0.20419	0.13158	0.20603	0.06944	1.9445e-18	4.5324e-12
ORF002689	ORF002689	ASH_PHA_PHB	0.02701	0.12768	0.09649	0.27987	0.05164	4.2697e-14	9.9521e-08
ins-18	ins-18	ASH_PHA_PHB	0.02698	1.53079	0.54386	0.0496	0.1324	9.6333e-34	2.2454e-27
nekl-1	nekl-1	ASH_PHA_PHB	0.02605	0.18806	0.15351	0.16969	0.05589	3.9073e-15	9.1075e-09
dyf-3	dyf-3	ASH_PHA_PHB	0.02592	0.27029	0.14912	0.17381	0.05747	1.6084e-15	3.7489e-09
ORF014689	ORF014689	ASH_PHA_PHB	0.02569	0.06854	0.0614	0.4184	0.03386	9.7078e-10	0.0022628
rpi-1	rpi-1	ASH_PHA_PHB	0.02566	0.22472	0.17105	0.15001	0.06606	1.2974e-17	3.0242e-11
mks-5	mks-5	ASH_PHA_PHB	0.02544	0.21873	0.1579	0.16113	0.04939	1.5148e-13	3.5307e-07
F58B4.6	F58B4.6	ASH_PHA_PHB	0.02538	0.39445	0.26316	0.09646	0.08998	1.9561e-23	4.5594e-17
bbs-5	bbs-5	ASH_PHA_PHB	0.02535	0.23457	0.16667	0.15211	0.06448	3.1311e-17	7.2983e-11
C27A2.7	C27A2.7	ASH_PHA_PHB	0.02472	0.2926	0.19737	0.12526	0.08256	1.2471e-21	2.9069e-15
ORF014697	ORF014697	ASH_PHA_PHB	0.02427	0.07663	0.07018	0.34588	0.04716	5.3139e-13	1.2386e-06
sdc-2	sdc-2	ASH_PHA_PHB	0.024	0.90638	0.43421	0.05527	0.07629	4.1788e-20	9.7404e-14
ORF013814	ORF013814	ASH_PHA_PHB	0.02386	0.23795	0.18421	0.12954	0.07166	5.6038e-19	1.3062e-12
glb-12	glb-12	ASH_PHA_PHB	0.02358	0.23895	0.17544	0.13441	0.07375	1.7372e-19	4.0492e-13
mxl-3	mxl-3	ASH_PHA_PHB	0.02333	0.24878	0.17544	0.13296	0.07064	9.9483e-19	2.3188e-12
che-11	che-11	ASH_PHA_PHB	0.02323	0.27176	0.15351	0.1513	0.06193	1.3156e-16	3.0665e-10
F39H12.2	F39H12.2	ASH_PHA_PHB	0.02317	0.17283	0.11842	0.19568	0.05413	1.0492e-14	2.4456e-08
ORF008582	ORF008582	ASH_PHA_PHB	0.02304	0.09714	0.07895	0.2918	0.03946	4.0704e-11	9.4875e-05
ORF004715	ORF004715	ASH_PHA_PHB	0.02276	0.59913	0.27632	0.08238	0.06287	7.7709e-17	1.8113e-10
C06A6.4	C06A6.4	ASH_PHA_PHB	0.02271	0.15396	0.11842	0.19179	0.05556	4.7104e-15	1.0979e-08
flp-16	flp-16	ASH_PHA_PHB	0.02247	1.0902	0.4693	0.04787	0.071	8.0985e-19	1.8877e-12
C46F2.1	C46F2.1	ASH_PHA_PHB	0.0224	0.16372	0.14035	0.15963	0.06773	5.0694e-18	1.1816e-11
ORF016314	ORF016314	ASH_PHA_PHB	0.02238	0.13208	0.07895	0.28347	0.04177	1.1048e-11	2.5751e-05
ORF017381	ORF017381	ASH_PHA_PHB	0.02231	0.20373	0.15351	0.1453	0.06485	2.554e-17	5.9529e-11
C42D8.1	C42D8.1	ASH_PHA_PHB	0.0221	0.09597	0.07895	0.27997	0.04179	1.0946e-11	2.5514e-05
ORF010477	ORF010477	ASH_PHA_PHB	0.02209	0.11994	0.08333	0.26511	0.03977	3.4304e-11	7.9958e-05
Y102F5A.1	Y102F5A.1	ASH_PHA_PHB	0.02193	0.03167	0.02193	1	0.01457	6.0824e-05	1
ORF002208	ORF002208	ASH_PHA_PHB	0.02193	0.02571	0.02193	1	0.01457	6.0824e-05	1
T08G5.3	T08G5.3	ASH_PHA_PHB	0.02192	0.10977	0.08333	0.26306	0.04231	8.1524e-12	1.9002e-05
ORF017623	ORF017623	ASH_PHA_PHB	0.02184	0.06258	0.0614	0.35571	0.03213	2.5806e-09	0.006015
ORF014933	ORF014933	ASH_PHA_PHB	0.02179	0.02866	0.02632	0.82792	0.0175	1.1091e-05	1
T06G6.12	T06G6.12	ASH_PHA_PHB	0.02161	0.33885	0.1579	0.13687	0.0585	9.0131e-16	2.1008e-09
ORF007771	ORF007771	ASH_PHA_PHB	0.02139	0.05398	0.04386	0.48763	0.02929	1.2986e-08	0.03027
ORF002913	ORF002913	ASH_PHA_PHB	0.02137	0.09434	0.0614	0.34809	0.03338	1.2739e-09	0.0029694
gpc-1	gpc-1	ASH_PHA_PHB	0.02136	0.67194	0.28509	0.07492	0.07954	6.7573e-21	1.575e-14
cyp-37B1	cyp-37B1	ASH_PHA_PHB	0.02133	0.03813	0.03947	0.54036	0.02633	6.9902e-08	0.16293
nlp-21	nlp-21	ASH_PHA_PHB	0.02118	2.45292	0.35965	0.0589	0.04315	5.0768e-12	1.1833e-05
dhhc-11	dhhc-11	ASH_PHA_PHB	0.02115	0.37463	0.23246	0.09099	0.08243	1.3428e-21	3.13e-15
C39H7.4	C39H7.4	ASH_PHA_PHB	0.02105	0.10457	0.09211	0.22852	0.04486	1.9423e-12	4.5272e-06
ORF015064	ORF015064	ASH_PHA_PHB	0.02101	0.11659	0.07018	0.29944	0.0391	5.0006e-11	0.00011656
M04D8.7	M04D8.7	ASH_PHA_PHB	0.02097	0.35746	0.21491	0.09759	0.06975	1.635e-18	3.8109e-12
ZC13.2	ZC13.2	ASH_PHA_PHB	0.02081	0.17675	0.13596	0.15308	0.04949	1.4312e-13	3.336e-07
ORF014698	ORF014698	ASH_PHA_PHB	0.02075	0.07423	0.05702	0.36395	0.03399	8.9875e-10	0.0020949
ORF013934	ORF013934	ASH_PHA_PHB	0.02067	0.08366	0.07456	0.27717	0.03713	1.5223e-10	0.00035484
ORF004832	ORF004832	ASH_PHA_PHB	0.02063	0.20832	0.14912	0.13832	0.05119	5.4812e-14	1.2776e-07
smo-1	smo-1	ASH_PHA_PHB	0.0206	0.60228	0.33333	0.0618	0.06993	1.4749e-18	3.4377e-12
C09B9.1	C09B9.1	ASH_PHA_PHB	0.02057	0.18825	0.14474	0.14213	0.05544	5.0144e-15	1.1688e-08
ORF018663	ORF018663	ASH_PHA_PHB	0.02008	0.02922	0.02193	0.91586	0.01457	6.0824e-05	1
ORF014078	ORF014078	ASH_PHA_PHB	0.01982	0.06433	0.04825	0.41081	0.03225	2.4146e-09	0.0056282
che-13	che-13	ASH_PHA_PHB	0.01976	0.21066	0.13596	0.1453	0.06022	3.4342e-16	8.0048e-10
ORF022578	ORF022578	ASH_PHA_PHB	0.01972	0.25012	0.16667	0.11829	0.05649	2.7851e-15	6.4916e-09
K07C11.10	K07C11.10	ASH_PHA_PHB	0.01971	0.36098	0.23246	0.08481	0.06516	2.1393e-17	4.9865e-11
odr-3	odr-3	ASH_PHA_PHB	0.01971	0.26188	0.19737	0.09987	0.05958	4.9201e-16	1.1468e-09
lgc-20	lgc-20	ASH_PHA_PHB	0.0197	0.27263	0.1886	0.10443	0.06492	2.458e-17	5.7292e-11
ORF011369	ORF011369	ASH_PHA_PHB	0.01962	0.04895	0.04386	0.44729	0.02929	1.2986e-08	0.03027
bbs-8	bbs-8	ASH_PHA_PHB	0.01957	0.15372	0.10965	0.17849	0.04936	1.539e-13	3.5873e-07
madf-4	madf-4	ASH_PHA_PHB	0.01935	0.21306	0.14474	0.13369	0.05007	1.0311e-13	2.4033e-07
H12D21.11	H12D21.11	ASH_PHA_PHB	0.01927	0.09103	0.0614	0.31376	0.04118	1.5489e-11	3.6104e-05
W07A12.4	W07A12.4	ASH_PHA_PHB	0.01922	0.44414	0.29825	0.06444	0.1038	8.5318e-27	1.9887e-20
ORF016707	ORF016707	ASH_PHA_PHB	0.01913	0.05156	0.03509	0.54522	0.02338	3.7695e-07	0.87864
ORF014834	ORF014834	ASH_PHA_PHB	0.019	0.06412	0.04825	0.39379	0.02193	8.6802e-07	1
ORF013959	ORF013959	ASH_PHA_PHB	0.01866	0.06987	0.07018	0.26588	0.03847	7.124e-11	0.00016605
amt-3	amt-3	ASH_PHA_PHB	0.01842	0.2661	0.18421	0.09999	0.051	6.1084e-14	1.4238e-07
wdr-60	wdr-60	ASH_PHA_PHB	0.01841	0.12926	0.10088	0.18254	0.04465	2.1818e-12	5.0856e-06
nlp-9	nlp-9	ASH_PHA_PHB	0.01836	1.54469	0.27193	0.0675	0.03462	6.3213e-10	0.0014734
F47B10.3	F47B10.3	ASH_PHA_PHB	0.01833	0.10009	0.07456	0.24585	0.037	1.6411e-10	0.00038252
srt-73	srt-73	ASH_PHA_PHB	0.01833	0.08683	0.0614	0.29849	0.02385	2.8836e-07	0.67212
T05G5.5	T05G5.5	ASH_PHA_PHB	0.01811	0.18595	0.16228	0.11162	0.04809	3.1484e-13	7.3386e-07
gpa-6	gpa-6	ASH_PHA_PHB	0.01803	0.162	0.12719	0.14173	0.05224	3.0425e-14	7.0918e-08
T05C12.8	T05C12.8	ASH_PHA_PHB	0.01801	0.1964	0.15351	0.11732	0.04515	1.6442e-12	3.8323e-06
che-2	che-2	ASH_PHA_PHB	0.01777	0.13138	0.09211	0.19293	0.04808	3.1561e-13	7.3566e-07
C54C6.6	C54C6.6	ASH_PHA_PHB	0.01772	0.20523	0.14912	0.1188	0.05507	6.195e-15	1.444e-08
Y53G8AL.1	Y53G8AL.1	ASH_PHA_PHB	0.01765	0.13453	0.10526	0.16765	0.03759	1.1712e-10	0.000273
T01C8.3	T01C8.3	ASH_PHA_PHB	0.01763	0.10688	0.09211	0.19144	0.04864	2.307e-13	5.3772e-07
C27F2.6	C27F2.6	ASH_PHA_PHB	0.01754	0.02378	0.01754	1	0.01164	0.00033798	1
sre-39	sre-39	ASH_PHA_PHB	0.01754	0.0171	0.01754	1	0.01164	0.00033798	1
nlp-1	nlp-1	ASH_PHA_PHB	0.01748	1.03314	0.32456	0.05386	0.06042	3.0595e-16	7.1312e-10
ORF015862	ORF015862	ASH_PHA_PHB	0.01736	0.14703	0.12719	0.13652	0.05049	8.1287e-14	1.8947e-07
klp-13	klp-13	ASH_PHA_PHB	0.01726	0.18472	0.11842	0.1458	0.0381	8.7833e-11	0.00020473
daf-10	daf-10	ASH_PHA_PHB	0.01725	0.27162	0.18421	0.09365	0.05223	3.0488e-14	7.1064e-08
C44B11.4	C44B11.4	ASH_PHA_PHB	0.0171	1.01566	0.33772	0.05064	0.06544	1.8329e-17	4.2722e-11
ORF010610	ORF010610	ASH_PHA_PHB	0.01707	0.17144	0.10965	0.15564	0.04718	5.2401e-13	1.2214e-06
rgs-3	rgs-3	ASH_PHA_PHB	0.01706	0.39813	0.26316	0.06481	0.06662	9.4555e-18	2.204e-11
sru-35	sru-35	ASH_PHA_PHB	0.01703	0.04528	0.03947	0.43144	0.01823	7.2687e-06	1
rfip-1	rfip-1	ASH_PHA_PHB	0.017	0.54921	0.32456	0.05237	0.06868	2.9754e-18	6.9352e-12
ida-1	ida-1	ASH_PHA_PHB	0.01693	2.12477	0.66667	0.02539	0.01162	0.00034322	1
ORF003337	ORF003337	ASH_PHA_PHB	0.01678	0.17132	0.11403	0.14711	0.04708	5.551e-13	1.2939e-06
ORF020201	ORF020201	ASH_PHA_PHB	0.01675	0.09365	0.07456	0.2246	0.03565	3.519e-10	0.00082024
his-71	his-71	ASH_PHA_PHB	0.01659	0.24986	0.17544	0.09454	0.05255	2.5536e-14	5.9522e-08
nhr-237	nhr-237	ASH_PHA_PHB	0.01654	0.22392	0.14035	0.11784	0.04572	1.1933e-12	2.7815e-06
dyf-2	dyf-2	ASH_PHA_PHB	0.01644	0.17648	0.12719	0.12922	0.0619	1.3368e-16	3.1159e-10
ORF017609	ORF017609	ASH_PHA_PHB	0.01641	0.2542	0.11403	0.14389	0.04124	1.4898e-11	3.4725e-05
ORF007756	ORF007756	ASH_PHA_PHB	0.01641	0.20572	0.12719	0.12905	0.05518	5.8164e-15	1.3557e-08
flp-9	flp-9	ASH_PHA_PHB	0.01631	2.07248	0.5921	0.02755	0.08742	8.1845e-23	1.9077e-16
F28H7.8	F28H7.8	ASH_PHA_PHB	0.01625	0.09323	0.07018	0.23164	0.02715	4.3867e-08	0.10225
T07F12.2	T07F12.2	ASH_PHA_PHB	0.01608	0.23125	0.16228	0.09906	0.05848	9.1341e-16	2.129e-09
srb-6	srb-6	ASH_PHA_PHB	0.01608	0.05177	0.04386	0.36656	0.02929	1.2986e-08	0.03027
Y55F3C.17	Y55F3C.17	ASH_PHA_PHB	0.01605	0.04537	0.04825	0.33265	0.01948	3.5325e-06	1
tsp-21	tsp-21	ASH_PHA_PHB	0.01602	0.25024	0.19737	0.08118	0.05983	4.2747e-16	9.9638e-10
ORF013958	ORF013958	ASH_PHA_PHB	0.01566	0.08275	0.05702	0.27474	0.03172	3.2623e-09	0.0076041
srd-21	srd-21	ASH_PHA_PHB	0.01559	0.06667	0.05263	0.29625	0.03522	4.4897e-10	0.0010465
eef-1A.2	eef-1A.2	ASH_PHA_PHB	0.01548	1.68865	0.51316	0.03017	0.01566	3.2136e-05	1
clp-9	clp-9	ASH_PHA_PHB	0.01548	0.17202	0.10965	0.14116	0.04985	1.1677e-13	2.7217e-07
unc-130	unc-130	ASH_PHA_PHB	0.01547	0.09416	0.07456	0.20753	0.05016	9.8143e-14	2.2876e-07
rpi-2	rpi-2	ASH_PHA_PHB	0.0154	0.22985	0.17544	0.08779	0.0508	6.8465e-14	1.5958e-07
C23G10.10	C23G10.10	ASH_PHA_PHB	0.01533	0.06419	0.04825	0.31782	0.03225	2.4146e-09	0.0056282
ORF017622	ORF017622	ASH_PHA_PHB	0.01525	0.04656	0.04825	0.31611	0.02892	1.5992e-08	0.037276
kvs-4	kvs-4	ASH_PHA_PHB	0.01525	0.19689	0.13596	0.11217	0.04665	7.0759e-13	1.6493e-06
W03C9.6	W03C9.6	ASH_PHA_PHB	0.0152	0.08429	0.07018	0.21658	0.04179	1.0934e-11	2.5485e-05
ORF010546	ORF010546	ASH_PHA_PHB	0.01512	0.02775	0.0307	0.49253	0.02044	2.0394e-06	1
F27C1.11	F27C1.11	ASH_PHA_PHB	0.01481	0.19202	0.14912	0.09932	0.05153	4.5232e-14	1.0543e-07
flp-7	flp-7	ASH_PHA_PHB	0.01477	0.8312	0.39912	0.03701	0.05751	1.5688e-15	3.6567e-09
C42D8.9	C42D8.9	ASH_PHA_PHB	0.01469	0.10244	0.09211	0.1595	0.05039	8.5868e-14	2.0015e-07
ORF012587	ORF012587	ASH_PHA_PHB	0.01439	2.71118	0.42105	0.03417	0.07782	1.7738e-20	4.1345e-14
nbis-gene-11	nbis-gene-11	ASH_PHA_PHB	0.014	10.9381	0.5921	0.02365	0.00689	0.0058435	1
mltn-11	mltn-11	ASH_PHA_PHB	0.01399	0.04884	0.02632	0.53175	0.0175	1.1091e-05	1
B0491.6	B0491.6	ASH_PHA_PHB	0.01395	0.13523	0.10965	0.12723	0.04496	1.8342e-12	4.2754e-06
srd-33	srd-33	ASH_PHA_PHB	0.01391	0.11673	0.09649	0.14413	0.04385	3.4292e-12	7.9931e-06
lit-1	lit-1	ASH_PHA_PHB	0.01391	0.44092	0.25439	0.05469	0.03077	5.5907e-09	0.013031
ORF021210	ORF021210	ASH_PHA_PHB	0.0138	0.19437	0.1579	0.08742	0.04626	8.807e-13	2.0528e-06
F16B4.2	F16B4.2	ASH_PHA_PHB	0.01364	0.15082	0.08772	0.15544	0.03285	1.7159e-09	0.0039995
egl-43	egl-43	ASH_PHA_PHB	0.01356	0.20413	0.15351	0.08831	0.06406	3.9701e-17	9.2537e-11
nbis-gene-1	nbis-gene-1	ASH_PHA_PHB	0.0135	3.18121	0.57018	0.02368	0.00495	0.019396	1
pfn-1	pfn-1	ASH_PHA_PHB	0.01339	0.47068	0.24561	0.05453	0.03508	4.8488e-10	0.0011302
ORF015337	ORF015337	ASH_PHA_PHB	0.01322	0.07864	0.06579	0.20096	0.03803	9.1386e-11	0.00021301
ORF015577	ORF015577	ASH_PHA_PHB	0.01316	0.00872	0.01316	1	0.00872	0.0019197	1
ORF015724	ORF015724	ASH_PHA_PHB	0.01316	0.01204	0.01316	1	0.00872	0.0019197	1
srsx-33	srsx-33	ASH_PHA_PHB	0.01316	0.01583	0.01316	1	0.00872	0.0019197	1
ORF017161	ORF017161	ASH_PHA_PHB	0.01316	0.00701	0.01316	1	0.00872	0.0019197	1
ORF021905	ORF021905	ASH_PHA_PHB	0.01311	0.1547	0.12719	0.10308	0.03549	3.8611e-10	0.00089998
pghm-1	pghm-1	ASH_PHA_PHB	0.01308	2.39552	0.69298	0.01888	1e-05	0.9212	1
dyf-11	dyf-11	ASH_PHA_PHB	0.01305	0.16667	0.10965	0.11898	0.02892	1.6036e-08	0.037378
tub-1	tub-1	ASH_PHA_PHB	0.01298	0.17423	0.14474	0.08971	0.0488	2.1063e-13	4.9095e-07
C26G2.2	C26G2.2	ASH_PHA_PHB	0.01296	0.08558	0.07018	0.18461	0.03662	2.0283e-10	0.00047278
frpr-3	frpr-3	ASH_PHA_PHB	0.01287	0.19701	0.14912	0.08631	0.04696	5.9496e-13	1.3868e-06
srg-25	srg-25	ASH_PHA_PHB	0.01279	0.06318	0.04825	0.2651	0.03225	2.4146e-09	0.0056282
mks-2	mks-2	ASH_PHA_PHB	0.01277	0.0964	0.07456	0.17126	0.04217	8.8358e-12	2.0595e-05
ORF018112	ORF018112	ASH_PHA_PHB	0.01276	0.03999	0.03947	0.32317	0.02633	6.9902e-08	0.16293
Y102A11A.9	Y102A11A.9	ASH_PHA_PHB	0.01275	0.15835	0.10965	0.11625	0.03496	5.2085e-10	0.001214
C34B2.11	C34B2.11	ASH_PHA_PHB	0.01272	0.24511	0.14035	0.09063	0.03937	4.2994e-11	0.00010021
C25E10.11	C25E10.11	ASH_PHA_PHB	0.01268	0.03534	0.0307	0.41291	0.01713	1.3758e-05	1
irld-11	irld-11	ASH_PHA_PHB	0.01262	0.11471	0.09649	0.13075	0.0289	1.617e-08	0.03769
ORF010317	ORF010317	ASH_PHA_PHB	0.01257	0.1161	0.10526	0.11944	0.04166	1.1793e-11	2.7487e-05
hsp-1	hsp-1	ASH_PHA_PHB	0.01256	1.23926	0.47807	0.02626	0.00642	0.0077804	1
ORF013017	ORF013017	ASH_PHA_PHB	0.0125	0.05647	0.04386	0.28491	0.02319	4.2152e-07	0.9825
ORF007681	ORF007681	ASH_PHA_PHB	0.01239	0.24658	0.1886	0.06571	0.05626	3.1778e-15	7.407e-09
cyp-33E1	cyp-33E1	ASH_PHA_PHB	0.01231	0.06468	0.0614	0.20045	0.0327	1.8694e-09	0.0043573
Y57G11C.9	Y57G11C.9	ASH_PHA_PHB	0.01228	0.24071	0.17105	0.07177	0.03858	6.6929e-11	0.000156
pnc-1	pnc-1	ASH_PHA_PHB	0.01228	0.18958	0.15351	0.07996	0.03676	1.8791e-10	0.00043799
gnrr-2	gnrr-2	ASH_PHA_PHB	0.01222	0.29397	0.11842	0.10315	0.03611	2.7083e-10	0.00063128
C05D12.7	C05D12.7	ASH_PHA_PHB	0.01217	0.3019	0.19298	0.06306	0.03365	1.0928e-09	0.0025471
F01E11.3	F01E11.3	ASH_PHA_PHB	0.01207	0.14072	0.11842	0.1019	0.03935	4.3482e-11	0.00010135
nbis-gene-4	nbis-gene-4	ASH_PHA_PHB	0.01207	1.73441	0.42983	0.02809	0.011	0.00049306	1
ORF002020	ORF002020	ASH_PHA_PHB	0.01196	0.14742	0.11403	0.10487	0.03388	9.5701e-10	0.0022307
M6.4	M6.4	ASH_PHA_PHB	0.0118	0.10742	0.07895	0.14942	0.03142	3.8797e-09	0.009043
ORF015019	ORF015019	ASH_PHA_PHB	0.01178	0.26896	0.16228	0.07262	0.03524	4.4436e-10	0.0010357
Y113G7A.14	Y113G7A.14	ASH_PHA_PHB	0.01178	0.10452	0.09649	0.12208	0.03532	4.2443e-10	0.0009893
F49E12.8	F49E12.8	ASH_PHA_PHB	0.0117	0.15731	0.10526	0.11111	0.03074	5.6834e-09	0.013247
dmd-6	dmd-6	ASH_PHA_PHB	0.01162	0.27931	0.18421	0.0631	0.03768	1.1183e-10	0.00026066
Y57G11B.6	Y57G11B.6	ASH_PHA_PHB	0.01148	0.08864	0.0614	0.18703	0.03205	2.7092e-09	0.0063148
ORF013731	ORF013731	ASH_PHA_PHB	0.01144	0.05993	0.07018	0.16297	0.03256	2.0216e-09	0.0047121
nhr-138	nhr-138	ASH_PHA_PHB	0.01144	0.18431	0.14912	0.07671	0.03216	2.5345e-09	0.0059077
ORF017130	ORF017130	ASH_PHA_PHB	0.01136	1.56777	0.5307	0.02141	0.00263	0.088327	1
dylt-2	dylt-2	ASH_PHA_PHB	0.01129	0.08516	0.07018	0.16094	0.0181	7.8439e-06	1
sre-13	sre-13	ASH_PHA_PHB	0.01123	0.09157	0.06579	0.17069	0.02528	1.2768e-07	0.29761
ORF015945	ORF015945	ASH_PHA_PHB	0.01121	0.02302	0.01754	0.63902	0.01164	0.00033798	1
sri-21	sri-21	ASH_PHA_PHB	0.01119	0.02814	0.02632	0.42535	0.0175	1.1091e-05	1
cmd-1	cmd-1	ASH_PHA_PHB	0.01115	1.31345	0.52193	0.02137	0	0.99811	1
ORF007173	ORF007173	ASH_PHA_PHB	0.01112	0.1174	0.08772	0.12683	0.02859	1.9262e-08	0.044898
C26B9.2	C26B9.2	ASH_PHA_PHB	0.01108	0.02372	0.02632	0.4212	0.0175	1.1091e-05	1
ORF002333	ORF002333	ASH_PHA_PHB	0.01108	0.10676	0.07895	0.14032	0.02616	7.7057e-08	0.17961
nbis-gene-10	nbis-gene-10	ASH_PHA_PHB	0.01099	2.63897	0.45175	0.02432	0.00624	0.0087148	1
Y40B10A.5	Y40B10A.5	ASH_PHA_PHB	0.01098	0.12676	0.08772	0.12512	0.03329	1.3428e-09	0.0031298
ORF013000	ORF013000	ASH_PHA_PHB	0.01098	0.01339	0.01754	0.62556	0.01164	0.00033798	1
T13C2.7	T13C2.7	ASH_PHA_PHB	0.01097	0.16233	0.11842	0.09261	0.03796	9.5165e-11	0.00022182
F13H10.9	F13H10.9	ASH_PHA_PHB	0.01096	0.16252	0.11403	0.09609	0.03389	9.534e-10	0.0022222
nbis-gene-5	nbis-gene-5	ASH_PHA_PHB	0.01091	7.35061	0.48246	0.02261	0.00055	0.43488	1
C32D5.8	C32D5.8	ASH_PHA_PHB	0.0109	0.29603	0.21491	0.05073	0.03206	2.6841e-09	0.0062562
F55A4.3	F55A4.3	ASH_PHA_PHB	0.01086	0.13432	0.10965	0.09905	0.03449	6.7711e-10	0.0015782
C32D5.7	C32D5.7	ASH_PHA_PHB	0.01082	0.13076	0.09211	0.11745	0.0284	2.1501e-08	0.050116
cka-1	cka-1	ASH_PHA_PHB	0.01069	0.09628	0.07018	0.15234	0.02115	1.354e-06	1
ORF017225	ORF017225	ASH_PHA_PHB	0.01066	0.31248	0.20614	0.0517	0.02488	1.6033e-07	0.37372
tmem-231	tmem-231	ASH_PHA_PHB	0.01066	0.08966	0.07895	0.13506	0.0231	4.4403e-07	1
ORF015106	ORF015106	ASH_PHA_PHB	0.01061	0.02938	0.02193	0.4839	0.01457	6.0824e-05	1
T10G3.4	T10G3.4	ASH_PHA_PHB	0.01057	0.04673	0.04825	0.21902	0.01435	6.9093e-05	1
moc-5	moc-5	ASH_PHA_PHB	0.01053	0.11988	0.10088	0.10444	0.02983	9.5703e-09	0.022307
ORF004660	ORF004660	ASH_PHA_PHB	0.01053	0.03135	0.02193	0.48033	0.01457	6.0824e-05	1
T02G5.3	T02G5.3	ASH_PHA_PHB	0.01048	0.10741	0.08772	0.11953	0.02668	5.7333e-08	0.13364
ORF018730	ORF018730	ASH_PHA_PHB	0.01046	0.14876	0.13158	0.07947	0.03445	6.9563e-10	0.0016214
ORF015943	ORF015943	ASH_PHA_PHB	0.01044	0.0513	0.03509	0.29754	0.01963	3.2544e-06	1
F59B10.2	F59B10.2	ASH_PHA_PHB	0.01044	0.12457	0.10526	0.09919	0.02796	2.7656e-08	0.064463
ORF006520	ORF006520	ASH_PHA_PHB	0.0104	0.02241	0.02193	0.47403	0.01457	6.0824e-05	1
ORF020678	ORF020678	ASH_PHA_PHB	0.01037	0.06275	0.05263	0.19708	0.02729	4.0415e-08	0.094203
ORF007687	ORF007687	ASH_PHA_PHB	0.01036	0.16386	0.13158	0.07874	0.03997	3.0651e-11	7.1444e-05
flp-15	flp-15	ASH_PHA_PHB	0.01027	1.30733	0.27193	0.03776	0.03303	1.5522e-09	0.0036181
K02E10.7	K02E10.7	ASH_PHA_PHB	0.01013	0.13321	0.10965	0.09241	0.0302	7.7228e-09	0.018001
ORF013477	ORF013477	ASH_PHA_PHB	0.01011	0.03769	0.03509	0.2881	0.01609	2.5139e-05	1
let-70	let-70	ASH_PHA_PHB	0.01006	0.65714	0.35526	0.02832	0.00905	0.0015774	1
ORF023167	ORF023167	ASH_PHA_PHB	0.01004	0.08371	0.05263	0.19078	0.03127	4.2037e-09	0.0097982
maph-9	maph-9	ASH_PHA_PHB	0.00999	0.13972	0.08772	0.11392	0.02391	2.7918e-07	0.65072
ORF021808	ORF021808	ASH_PHA_PHB	0.00997	0.02294	0.02193	0.45448	0.01457	6.0824e-05	1
ncx-1	ncx-1	ASH_PHA_PHB	0.00997	0.21265	0.14474	0.06888	0.03149	3.7273e-09	0.008688
nbis-gene-7	nbis-gene-7	ASH_PHA_PHB	0.00996	1.62691	0.40351	0.02468	0.00394	0.037047	1
ORF014058	ORF014058	ASH_PHA_PHB	0.00994	0.03195	0.0307	0.32377	0.02044	2.0394e-06	1
glb-25	glb-25	ASH_PHA_PHB	0.00994	0.45527	0.20175	0.04929	0.01285	0.00016589	1
ORF015435	ORF015435	ASH_PHA_PHB	0.00994	0.1053	0.07895	0.12587	0.02296	4.7993e-07	1
C02F12.8	C02F12.8	ASH_PHA_PHB	0.00991	0.18846	0.14035	0.07063	0.02267	5.667e-07	1
C54G6.3	C54G6.3	ASH_PHA_PHB	0.00991	0.1142	0.11842	0.08369	0.03507	4.8944e-10	0.0011408
rps-23	rps-23	ASH_PHA_PHB	0.00988	1.74865	0.36842	0.02681	0.00231	0.11018	1
his-72	his-72	ASH_PHA_PHB	0.00984	0.84769	0.42105	0.02337	0.00315	0.062214	1
tbb-2	tbb-2	ASH_PHA_PHB	0.00981	0.81433	0.42544	0.02305	0.00585	0.011049	1
W09H1.1	W09H1.1	ASH_PHA_PHB	0.00976	0.16962	0.14912	0.06542	0.03252	2.0781e-09	0.0048437
bbs-9	bbs-9	ASH_PHA_PHB	0.00976	0.11342	0.08333	0.11713	0.01902	4.62e-06	1
srv-11	srv-11	ASH_PHA_PHB	0.00965	0.04812	0.04825	0.19997	0.02485	1.63e-07	0.37994
F20G2.6	F20G2.6	ASH_PHA_PHB	0.00964	0.10317	0.09649	0.09993	0.03995	3.0912e-11	7.2052e-05
ORF005314	ORF005314	ASH_PHA_PHB	0.00963	0.03256	0.0307	0.31354	0.02044	2.0394e-06	1
ORF015065	ORF015065	ASH_PHA_PHB	0.00961	0.04945	0.03509	0.27398	0.02338	3.7695e-07	0.87863
gei-1	gei-1	ASH_PHA_PHB	0.00959	0.14995	0.10526	0.09108	0.02558	1.0731e-07	0.25013
srh-56	srh-56	ASH_PHA_PHB	0.00958	0.01747	0.02193	0.43696	0.01457	6.0824e-05	1
srr-4	srr-4	ASH_PHA_PHB	0.00954	0.12831	0.10526	0.09062	0.02602	8.3518e-08	0.19467
C14C11.4	C14C11.4	ASH_PHA_PHB	0.00953	0.00922	0.01316	0.7243	0.00872	0.0019197	1
nhr-62	nhr-62	ASH_PHA_PHB	0.00953	0.07868	0.07018	0.13586	0.02118	1.3349e-06	1
rpl-11.2	rpl-11.2	ASH_PHA_PHB	0.00952	1.28063	0.4079	0.02334	0.0002	0.64194	1
pdfr-1	pdfr-1	ASH_PHA_PHB	0.00946	0.48512	0.27193	0.0348	0.01705	1.4394e-05	1
sri-5	sri-5	ASH_PHA_PHB	0.00946	0.04361	0.03947	0.23954	0.01372	9.973e-05	1
gst-11	gst-11	ASH_PHA_PHB	0.00934	0.29918	0.21053	0.04435	0.03237	2.2523e-09	0.0052498
tmem-218	tmem-218	ASH_PHA_PHB	0.0093	0.10033	0.07018	0.13257	0.02248	6.304e-07	1
ORF015528	ORF015528	ASH_PHA_PHB	0.0093	0.02722	0.02193	0.42393	0.01457	6.0824e-05	1
rpl-32	rpl-32	ASH_PHA_PHB	0.00928	2.14255	0.40351	0.023	0.00023	0.61248	1
E02A10.3	E02A10.3	ASH_PHA_PHB	0.00925	0.36485	0.23684	0.03906	0.02579	9.5293e-08	0.22212
C35E7.11	C35E7.11	ASH_PHA_PHB	0.00923	0.34752	0.24123	0.03827	0.02047	1.9986e-06	1
ORF011844	ORF011844	ASH_PHA_PHB	0.00922	0.70956	0.32456	0.02842	0.00589	0.010826	1
ORF004863	ORF004863	ASH_PHA_PHB	0.00918	0.02609	0.01754	0.52311	0.01164	0.00033798	1
che-12	che-12	ASH_PHA_PHB	0.00913	0.19284	0.13596	0.06714	0.02599	8.4934e-08	0.19797
ldh-1	ldh-1	ASH_PHA_PHB	0.0091	0.53537	0.27193	0.03348	0.0073	0.004555	1
srw-145	srw-145	ASH_PHA_PHB	0.00909	0.07486	0.05702	0.15939	0.02499	1.5004e-07	0.34972
ORF015063	ORF015063	ASH_PHA_PHB	0.00908	0.02786	0.02632	0.34506	0.01266	0.00018596	1
ORF014604	ORF014604	ASH_PHA_PHB	0.00903	0.03654	0.0307	0.29399	0.02044	2.0394e-06	1
clc-6	clc-6	ASH_PHA_PHB	0.00899	0.15847	0.10526	0.08537	0.02636	6.885e-08	0.16048
nlp-14	nlp-14	ASH_PHA_PHB	0.00894	1.24494	0.32456	0.02754	0.01435	6.9211e-05	1
Y37E3.8	Y37E3.8	ASH_PHA_PHB	0.00893	2.96873	0.33772	0.02643	0.00223	0.11677	1
C18A11.1	C18A11.1	ASH_PHA_PHB	0.00892	0.05622	0.04825	0.18499	0.02517	1.3563e-07	0.31614
ORF018133	ORF018133	ASH_PHA_PHB	0.00886	0.0626	0.04386	0.20191	0.01921	4.1406e-06	1
eef-2	eef-2	ASH_PHA_PHB	0.00886	1.01646	0.32895	0.02695	0.00594	0.01044	1
gid-7	gid-7	ASH_PHA_PHB	0.00885	0.23878	0.16667	0.0531	0.02277	5.3613e-07	1
odr-4	odr-4	ASH_PHA_PHB	0.00884	0.18778	0.10965	0.08062	0.02914	1.4098e-08	0.032861
tps-2	tps-2	ASH_PHA_PHB	0.00883	0.16134	0.13596	0.06494	0.03584	3.1587e-10	0.00073626
T01B6.1	T01B6.1	ASH_PHA_PHB	0.00882	0.07258	0.05702	0.15464	0.02044	2.0408e-06	1
ORF014592	ORF014592	ASH_PHA_PHB	0.00881	0.02864	0.01754	0.502	0.00916	0.0014772	1
K12H6.12	K12H6.12	ASH_PHA_PHB	0.00878	0.09146	0.07018	0.12511	0.03275	1.8189e-09	0.0042397
ORF019170	ORF019170	ASH_PHA_PHB	0.00877	0.01274	0.00877	1	0.00581	0.011351	1
ORF022531	ORF022531	ASH_PHA_PHB	0.00877	0.01077	0.00877	1	0.00581	0.011351	1
ORF013750	ORF013750	ASH_PHA_PHB	0.00877	0.01449	0.00877	1	0.00581	0.011351	1
srh-268	srh-268	ASH_PHA_PHB	0.00877	0.00649	0.00877	1	0.00581	0.011351	1
ORF010627	ORF010627	ASH_PHA_PHB	0.00877	0.01165	0.00877	1	0.00581	0.011351	1
ORF014699	ORF014699	ASH_PHA_PHB	0.00875	0.02827	0.02632	0.33264	0.01226	0.00023547	1
W05B5.1	W05B5.1	ASH_PHA_PHB	0.00875	0.45066	0.2807	0.03116	0.01014	0.00082431	1
vig-1	vig-1	ASH_PHA_PHB	0.0087	0.54127	0.22807	0.03813	0.01293	0.00015816	1
ORF014833	ORF014833	ASH_PHA_PHB	0.00866	0.06925	0.05263	0.16462	0.03204	2.7205e-09	0.0063411
eel-1	eel-1	ASH_PHA_PHB	0.00864	0.46552	0.26754	0.03231	0.01025	0.00077216	1
ORF015217	ORF015217	ASH_PHA_PHB	0.00862	0.02929	0.01754	0.49123	0.01164	0.00033798	1
osta-1	osta-1	ASH_PHA_PHB	0.00862	0.06324	0.04825	0.17864	0.01525	4.1003e-05	1
flp-34	flp-34	ASH_PHA_PHB	0.0086	0.66309	0.19737	0.0436	0.0181	7.8602e-06	1
sbt-1	sbt-1	ASH_PHA_PHB	0.00857	1.86986	0.58772	0.01458	0.00692	0.0057155	1
ftt-2	ftt-2	ASH_PHA_PHB	0.00856	1.50412	0.5614	0.01525	0.00615	0.0092206	1
gpb-1	gpb-1	ASH_PHA_PHB	0.00856	0.63544	0.38596	0.02217	0.00072	0.37379	1
F57B1.6	F57B1.6	ASH_PHA_PHB	0.00854	0.07296	0.0614	0.13906	0.02895	1.5779e-08	0.036778
arl-6	arl-6	ASH_PHA_PHB	0.00853	0.10393	0.08333	0.10242	0.01935	3.8184e-06	1
rps-25	rps-25	ASH_PHA_PHB	0.00852	1.70524	0.4386	0.01942	0.00036	0.52627	1
F40F8.5	F40F8.5	ASH_PHA_PHB	0.0085	0.50442	0.27193	0.03128	0.0535	1.4937e-14	3.4817e-08
ORF000438	ORF000438	ASH_PHA_PHB	0.00849	0.43222	0.26754	0.03173	0.01084	0.00054282	1
ORF003377	ORF003377	ASH_PHA_PHB	0.00847	0.08906	0.07456	0.11355	0.03196	2.839e-09	0.0066175
srsx-16	srsx-16	ASH_PHA_PHB	0.00845	0.10859	0.09211	0.09179	0.03082	5.4272e-09	0.01265
iff-2	iff-2	ASH_PHA_PHB	0.00843	0.67101	0.30263	0.02786	0.00892	0.0017086	1
ORF022000	ORF022000	ASH_PHA_PHB	0.00842	0.54775	0.20614	0.04086	0.01777	9.478e-06	1
rps-4	rps-4	ASH_PHA_PHB	0.00842	1.0883	0.38158	0.02206	0.00128	0.2355	1
ORF013815	ORF013815	ASH_PHA_PHB	0.0084	0.04456	0.03947	0.21286	0.01724	1.289e-05	1
ORF005106	ORF005106	ASH_PHA_PHB	0.0084	0.03822	0.0307	0.2735	0.02044	2.0394e-06	1
dyf-5	dyf-5	ASH_PHA_PHB	0.00838	0.10753	0.07895	0.10618	0.03142	3.8717e-09	0.0090244
Y53F4B.18	Y53F4B.18	ASH_PHA_PHB	0.00836	0.18277	0.14035	0.05953	0.02363	3.272e-07	0.76265
C30H6.12	C30H6.12	ASH_PHA_PHB	0.00834	0.12819	0.07456	0.11191	0.02954	1.1276e-08	0.026283
rgs-2	rgs-2	ASH_PHA_PHB	0.00829	0.35031	0.23246	0.03564	0.02116	1.3442e-06	1
ZC247.1	ZC247.1	ASH_PHA_PHB	0.00821	0.35182	0.24561	0.03342	0.01883	5.1448e-06	1
ORF007026	ORF007026	ASH_PHA_PHB	0.0082	0.12898	0.08333	0.09841	0.03155	3.59e-09	0.008368
ORF020976	ORF020976	ASH_PHA_PHB	0.00818	0.05453	0.04386	0.1864	0.0201	2.4837e-06	1
ORF022691	ORF022691	ASH_PHA_PHB	0.00818	0.04047	0.02193	0.37291	0.01204	0.00026749	1
ORF017447	ORF017447	ASH_PHA_PHB	0.00816	0.01923	0.01316	0.62045	0.00872	0.0019197	1
rpl-33	rpl-33	ASH_PHA_PHB	0.00815	0.93625	0.32456	0.0251	0.00374	0.042322	1
C37A2.7	C37A2.7	ASH_PHA_PHB	0.00815	1.59724	0.34649	0.02353	0.00014	0.69189	1
ORF015209	ORF015209	ASH_PHA_PHB	0.00813	0.03064	0.01754	0.46357	0.01164	0.00033798	1
C04F6.7	C04F6.7	ASH_PHA_PHB	0.0081	0.03383	0.03509	0.2308	0.0181	7.842e-06	1
rpl-6	rpl-6	ASH_PHA_PHB	0.00809	1.0786	0.34649	0.02334	0.00158	0.18718	1
rps-20	rps-20	ASH_PHA_PHB	0.00809	0.90432	0.33772	0.02394	0.00384	0.039624	1
M117.1	M117.1	ASH_PHA_PHB	0.00808	0.297	0.20175	0.04006	0.0142	7.5623e-05	1
lbp-7	lbp-7	ASH_PHA_PHB	0.00805	0.08352	0.07456	0.10799	0.02568	1.011e-07	0.23566
ORF014059	ORF014059	ASH_PHA_PHB	0.00802	0.03287	0.01754	0.45741	0.00848	0.0022238	1
rla-1	rla-1	ASH_PHA_PHB	0.00801	0.83625	0.34649	0.02312	0.00061	0.41289	1
ORF003333	ORF003333	ASH_PHA_PHB	0.008	0.16379	0.11842	0.06754	0.02489	1.5942e-07	0.37158
K04F10.2	K04F10.2	ASH_PHA_PHB	0.00799	0.08821	0.07456	0.10709	0.02752	3.5637e-08	0.083064
rpl-35	rpl-35	ASH_PHA_PHB	0.00796	1.29137	0.35965	0.02213	0.0001	0.7413	1
ORF003598	ORF003598	ASH_PHA_PHB	0.00794	0.27035	0.20614	0.03854	0.0153	3.9621e-05	1
ORF002996	ORF002996	ASH_PHA_PHB	0.00792	0.31519	0.23684	0.03345	0.02155	1.0762e-06	1
col-108	col-108	ASH_PHA_PHB	0.00791	1.80052	0.31579	0.02505	0.00212	0.12589	1
ORF022575	ORF022575	ASH_PHA_PHB	0.0079	0.12028	0.08333	0.09485	0.02469	1.788e-07	0.41677
tmem-17	tmem-17	ASH_PHA_PHB	0.0079	0.06037	0.05702	0.13856	0.0245	1.985e-07	0.46269
rps-7	rps-7	ASH_PHA_PHB	0.00789	1.26434	0.38158	0.02068	0.00026	0.59076	1
F13E6.1	F13E6.1	ASH_PHA_PHB	0.0078	0.2961	0.1886	0.04134	0.02079	1.6701e-06	1
rpl-16	rpl-16	ASH_PHA_PHB	0.00776	1.07433	0.36404	0.02131	0.00024	0.60446	1
rps-9	rps-9	ASH_PHA_PHB	0.00774	1.26552	0.35088	0.02205	0.00062	0.40844	1
nhr-173	nhr-173	ASH_PHA_PHB	0.0077	0.10249	0.07895	0.0976	0.01879	5.2813e-06	1
tba-2	tba-2	ASH_PHA_PHB	0.0077	0.69623	0.35526	0.02169	0.00052	0.44787	1
cutl-26	cutl-26	ASH_PHA_PHB	0.00764	0.12328	0.10526	0.07263	0.02432	2.2104e-07	0.51522
ORF013638	ORF013638	ASH_PHA_PHB	0.00754	0.03569	0.03509	0.21489	0.01337	0.00012268	1
Y62H9A.10	Y62H9A.10	ASH_PHA_PHB	0.00749	0.02732	0.02193	0.34164	0.00719	0.0048446	1
hot-4	hot-4	ASH_PHA_PHB	0.00748	0.19056	0.14474	0.05166	0.02087	1.596e-06	1
ORF002332	ORF002332	ASH_PHA_PHB	0.00743	0.03919	0.04825	0.15409	0.02585	9.2062e-08	0.21459
dyf-18	dyf-18	ASH_PHA_PHB	0.00743	0.09715	0.07018	0.10592	0.028	2.6992e-08	0.062914
C09E8.1	C09E8.1	ASH_PHA_PHB	0.00742	0.15992	0.12281	0.06038	0.02539	1.1989e-07	0.27944
rpl-4	rpl-4	ASH_PHA_PHB	0.00741	0.88577	0.30702	0.02413	0.00117	0.25606	1
ORF006317	ORF006317	ASH_PHA_PHB	0.0074	0.05006	0.03509	0.21098	0.02055	1.9108e-06	1
ORF006358	ORF006358	ASH_PHA_PHB	0.00739	0.01736	0.01754	0.42152	0.01164	0.00033798	1
nbis-gene-14	nbis-gene-14	ASH_PHA_PHB	0.00738	0.74132	0.32017	0.02304	0.00172	0.16901	1
F27E5.8	F27E5.8	ASH_PHA_PHB	0.00737	0.05432	0.04825	0.15267	0.01291	0.0001607	1
ORF015039	ORF015039	ASH_PHA_PHB	0.00734	0.04876	0.03947	0.18596	0.01746	1.1382e-05	1
rpl-31	rpl-31	ASH_PHA_PHB	0.00734	0.93752	0.32895	0.02232	0.00069	0.38373	1
bbs-2	bbs-2	ASH_PHA_PHB	0.00733	0.09415	0.07456	0.0983	0.02959	1.0909e-08	0.025428
slo-2	slo-2	ASH_PHA_PHB	0.0073	0.27064	0.20614	0.03542	0.01386	9.1828e-05	1
rps-15	rps-15	ASH_PHA_PHB	0.0073	1.0073	0.32895	0.02218	0.00059	0.41903	1
T23B3.2	T23B3.2	ASH_PHA_PHB	0.0073	0.1627	0.14035	0.05204	0.0271	4.5264e-08	0.1055
egl-21	egl-21	ASH_PHA_PHB	0.00728	1.69177	0.60526	0.01203	0.01823	7.2881e-06	1
abt-2	abt-2	ASH_PHA_PHB	0.00725	0.17675	0.13596	0.05334	0.02085	1.6074e-06	1
attf-2	attf-2	ASH_PHA_PHB	0.00724	0.25195	0.17105	0.04232	0.02033	2.1669e-06	1
famh-161	famh-161	ASH_PHA_PHB	0.00722	0.07075	0.05702	0.12664	0.01579	2.9858e-05	1
srx-125	srx-125	ASH_PHA_PHB	0.00721	0.03446	0.02632	0.27383	0.0175	1.1091e-05	1
trk-1	trk-1	ASH_PHA_PHB	0.00719	0.18267	0.13158	0.05462	0.01577	3.0176e-05	1
C17H11.4	C17H11.4	ASH_PHA_PHB	0.00718	0.08176	0.06579	0.10911	0.02286	5.0728e-07	1
rpl-39	rpl-39	ASH_PHA_PHB	0.00717	0.8105	0.28947	0.02476	0.00402	0.035225	1
rpl-3	rpl-3	ASH_PHA_PHB	0.00717	0.95042	0.3421	0.02094	0.00079	0.34937	1
rpl-7A	rpl-7A	ASH_PHA_PHB	0.00713	1.2665	0.3421	0.02085	7e-05	0.77995	1
ORF004156	ORF004156	ASH_PHA_PHB	0.0071	0.05573	0.05263	0.13498	0.01641	2.0809e-05	1
attf-6	attf-6	ASH_PHA_PHB	0.0071	0.12605	0.10965	0.06471	0.02726	4.1111e-08	0.095824
snt-7	snt-7	ASH_PHA_PHB	0.00706	0.16457	0.10965	0.06439	0.02403	2.6054e-07	0.6073
srm-1	srm-1	ASH_PHA_PHB	0.00705	0.03032	0.02193	0.32153	0.01457	6.0824e-05	1
ORF019370	ORF019370	ASH_PHA_PHB	0.00702	0.08408	0.05702	0.12321	0.0205	1.9625e-06	1
cfap-36	cfap-36	ASH_PHA_PHB	0.00702	0.10592	0.09211	0.07624	0.02247	6.356e-07	1
egl-3	egl-3	ASH_PHA_PHB	0.007	1.04274	0.5	0.014	0.005	0.018876	1
ORF002336	ORF002336	ASH_PHA_PHB	0.007	0.36087	0.25877	0.02707	0.00525	0.016059	1
snt-4	snt-4	ASH_PHA_PHB	0.00699	0.93573	0.4386	0.01594	0.00356	0.047528	1
rpl-7	rpl-7	ASH_PHA_PHB	0.00696	0.89725	0.3114	0.02236	0.00225	0.11548	1
ORF004637	ORF004637	ASH_PHA_PHB	0.00695	0.04042	0.0307	0.22624	0.01462	5.8995e-05	1
F53G12.4	F53G12.4	ASH_PHA_PHB	0.00695	0.05421	0.05702	0.12189	0.02051	1.958e-06	1
ORF013717	ORF013717	ASH_PHA_PHB	0.00694	0.20834	0.14912	0.04652	0.01446	6.4943e-05	1
fkh-8	fkh-8	ASH_PHA_PHB	0.00694	0.09078	0.08333	0.08328	0.02715	4.3894e-08	0.10231
rpl-2	rpl-2	ASH_PHA_PHB	0.00693	1.04629	0.35526	0.01951	0.00071	0.37716	1
tax-6	tax-6	ASH_PHA_PHB	0.00693	0.42722	0.27632	0.02509	0.00539	0.014704	1
rps-18	rps-18	ASH_PHA_PHB	0.00691	0.90933	0.33333	0.02072	0.00086	0.32991	1
tyra-3	tyra-3	ASH_PHA_PHB	0.00689	0.2168	0.15351	0.04487	0.01365	0.00010427	1
C39F7.1	C39F7.1	ASH_PHA_PHB	0.00689	0.13897	0.13596	0.05065	0.02142	1.1618e-06	1
ORF003639	ORF003639	ASH_PHA_PHB	0.00688	0.06889	0.0614	0.11204	0.01889	4.9706e-06	1
ORF013721	ORF013721	ASH_PHA_PHB	0.00683	0.02918	0.03509	0.19459	0.01306	0.00014722	1
tppp-1	tppp-1	ASH_PHA_PHB	0.00683	0.32432	0.23246	0.02939	0.00967	0.0010907	1
ZK682.7	ZK682.7	ASH_PHA_PHB	0.00682	0.07558	0.05702	0.11969	0.01505	4.5969e-05	1
gtbp-1	gtbp-1	ASH_PHA_PHB	0.00682	0.30127	0.1886	0.03615	0.00952	0.0011891	1
ORF004355	ORF004355	ASH_PHA_PHB	0.00677	0.18478	0.12719	0.05322	0.028	2.7083e-08	0.063128
F36A2.7	F36A2.7	ASH_PHA_PHB	0.00676	0.45671	0.21491	0.03144	0.00594	0.010436	1
ORF021822	ORF021822	ASH_PHA_PHB	0.00674	0.01426	0.01754	0.3843	0.01164	0.00033798	1
ORF022574	ORF022574	ASH_PHA_PHB	0.00672	0.08148	0.05263	0.12774	0.01707	1.4216e-05	1
ORF017407	ORF017407	ASH_PHA_PHB	0.00672	0.0307	0.02632	0.25543	0.0175	1.1091e-05	1
F47G4.5	F47G4.5	ASH_PHA_PHB	0.00672	0.06987	0.05702	0.11792	0.02062	1.8395e-06	1
rps-19	rps-19	ASH_PHA_PHB	0.0067	0.9374	0.35965	0.01864	0.0001	0.74338	1
mksr-1	mksr-1	ASH_PHA_PHB	0.00669	0.05895	0.06579	0.10163	0.03558	3.6539e-10	0.00085169
C07H4.1	C07H4.1	ASH_PHA_PHB	0.00667	0.05604	0.02632	0.25333	0.01129	0.00041663	1
rpl-5	rpl-5	ASH_PHA_PHB	0.00667	1.08954	0.31579	0.02112	0	0.96842	1
F19C7.8	F19C7.8	ASH_PHA_PHB	0.00667	0.22836	0.16228	0.04111	0.02029	2.2276e-06	1
xbx-4	xbx-4	ASH_PHA_PHB	0.00667	0.08673	0.07895	0.0845	0.01977	2.993e-06	1
ORF015351	ORF015351	ASH_PHA_PHB	0.00666	0.02332	0.01316	0.50599	0.00872	0.0019197	1
mks-6	mks-6	ASH_PHA_PHB	0.00665	0.08394	0.07456	0.08913	0.02163	1.0296e-06	1
ubl-1	ubl-1	ASH_PHA_PHB	0.00664	0.89436	0.30702	0.02164	1e-05	0.8962	1
ORF014065	ORF014065	ASH_PHA_PHB	0.00663	0.04597	0.04386	0.15114	0.02019	2.352e-06	1
skr-16	skr-16	ASH_PHA_PHB	0.00663	0.26482	0.17105	0.03876	0.02001	2.6062e-06	1
ORF020055	ORF020055	ASH_PHA_PHB	0.00659	0.03884	0.02632	0.25048	0.01068	0.00059901	1
nbis-gene-2	nbis-gene-2	ASH_PHA_PHB	0.00659	1.18983	0.32456	0.0203	1e-05	0.92625	1
ORF013813	ORF013813	ASH_PHA_PHB	0.00657	0.0681	0.05263	0.12478	0.0208	1.6561e-06	1
kcnl-1	kcnl-1	ASH_PHA_PHB	0.00656	0.17185	0.14912	0.04399	0.01879	5.2599e-06	1
rpl-24.1	rpl-24.1	ASH_PHA_PHB	0.00655	1.1388	0.35088	0.01867	0.0015	0.19789	1
C35E7.2	C35E7.2	ASH_PHA_PHB	0.00654	0.28658	0.18421	0.03553	0.00997	0.00090894	1
snr-2	snr-2	ASH_PHA_PHB	0.00653	0.26333	0.16228	0.04026	0.01421	7.5051e-05	1
C27A2.8	C27A2.8	ASH_PHA_PHB	0.00652	0.09651	0.07018	0.0929	0.01991	2.7667e-06	1
rpl-18	rpl-18	ASH_PHA_PHB	0.00649	0.99633	0.3421	0.01898	1e-05	0.91417	1
ORF015104	ORF015104	ASH_PHA_PHB	0.00647	0.00897	0.00877	0.73769	0.00581	0.011351	1
ORF006318	ORF006318	ASH_PHA_PHB	0.00647	0.02037	0.01316	0.49187	0.00872	0.0019197	1
mks-3	mks-3	ASH_PHA_PHB	0.00646	0.07523	0.07456	0.08666	0.01999	2.6318e-06	1
H23L24.4	H23L24.4	ASH_PHA_PHB	0.00646	0.10519	0.07895	0.08179	0.02744	3.7211e-08	0.086734
W05H5.1	W05H5.1	ASH_PHA_PHB	0.00643	0.03437	0.02632	0.24438	0.01052	0.0006563	1
rla-0	rla-0	ASH_PHA_PHB	0.00642	1.80961	0.50439	0.01272	0.01161	0.00034435	1
gnrr-3	gnrr-3	ASH_PHA_PHB	0.0064	0.07164	0.05263	0.12167	0.01759	1.0541e-05	1
rpl-36	rpl-36	ASH_PHA_PHB	0.0064	0.93327	0.30702	0.02084	3e-05	0.85568	1
H03E18.2	H03E18.2	ASH_PHA_PHB	0.00639	0.07011	0.05702	0.1121	0.01864	5.7544e-06	1
arl-13	arl-13	ASH_PHA_PHB	0.00639	0.07889	0.06579	0.09708	0.01972	3.0737e-06	1
fkb-2	fkb-2	ASH_PHA_PHB	0.00639	0.48563	0.25	0.02555	0.00161	0.18294	1
D1007.3	D1007.3	ASH_PHA_PHB	0.00638	0.07442	0.07018	0.09087	0.02318	4.2426e-07	0.98891
rpl-13	rpl-13	ASH_PHA_PHB	0.00638	0.86639	0.31579	0.0202	0.00062	0.41003	1
T08G11.1	T08G11.1	ASH_PHA_PHB	0.00634	0.33737	0.19298	0.03284	0.0085	0.0021936	1
rps-2	rps-2	ASH_PHA_PHB	0.00628	0.77088	0.3114	0.02016	0.00131	0.22873	1
ORF003356	ORF003356	ASH_PHA_PHB	0.00625	0.04974	0.04825	0.12948	0.02447	2.0228e-07	0.47149
ORF022315	ORF022315	ASH_PHA_PHB	0.00622	0.03579	0.03947	0.15764	0.0163	2.2206e-05	1
R10H10.4	R10H10.4	ASH_PHA_PHB	0.00621	0.13379	0.10965	0.05661	0.02182	9.2154e-07	1
hsp-70	hsp-70	ASH_PHA_PHB	0.0062	0.98559	0.29825	0.02081	7e-05	0.7831	1
F38B2.2	F38B2.2	ASI	0.73961	6.57011	0.98438	0.75135	0.90197	3.0367e-94	7.0783e-88
ORF003135	ORF003135	ASI	0.59881	3.47618	0.92188	0.64956	0.81926	1.0815e-85	2.5208e-79
ORF012664	ORF012664	ASI	0.49791	6.39197	0.90625	0.54942	0.75675	3.065e-79	7.1441e-73
ORF014618	ORF014618	ASI	0.47012	1.1934	0.60938	0.77148	0.5148	2.4381e-54	5.6829e-48
F45E1.5	F45E1.5	ASI	0.46756	3.29903	0.82812	0.5646	0.66733	5.0469e-70	1.1764e-63
ORF019459	ORF019459	ASI	0.44909	1.07401	0.59375	0.75636	0.46769	1.67e-49	3.8925e-43
ORF005201	ORF005201	ASI	0.44395	6.93974	0.84375	0.52616	0.6685	3.8189e-70	8.9015e-64
ORF010629	ORF010629	ASI	0.33559	0.62524	0.40625	0.82606	0.327	4.4356e-35	1.0339e-28
ORF012663	ORF012663	ASI	0.32249	0.37961	0.34375	0.93815	0.27309	1.4814e-29	3.4529e-23
K03H6.4	K03H6.4	ASI	0.32151	0.92262	0.54688	0.5879	0.40631	3.3002e-43	7.6924e-37
skn-1	skn-1	ASI	0.32076	4.42674	0.89062	0.36015	0.66072	2.4177e-69	5.6353e-63
Y60C6A.1	Y60C6A.1	ASI	0.31059	0.4966	0.40625	0.76453	0.31039	2.2361e-33	5.2122e-27
ORF007801	ORF007801	ASI	0.28902	0.51085	0.34375	0.84078	0.27309	1.4814e-29	3.4529e-23
ORF014619	ORF014619	ASI	0.26958	0.42049	0.32812	0.82158	0.23453	1.3249e-25	3.0882e-19
daf-7	daf-7	ASI	0.26356	4.28114	0.95312	0.27652	0.65295	1.5254e-68	3.5556e-62
ORF012666	ORF012666	ASI	0.252	0.44488	0.34375	0.73311	0.24812	5.3589e-27	1.2491e-20
F53E4.1	F53E4.1	ASI	0.25149	2.28925	0.82812	0.30369	0.52787	1.1071e-55	2.5805e-49
C44F1.1	C44F1.1	ASI	0.24362	0.48427	0.32812	0.74245	0.22313	1.9524e-24	4.5508e-18
srg-32	srg-32	ASI	0.24181	0.46214	0.34375	0.70345	0.27309	1.4814e-29	3.4529e-23
ORF007051	ORF007051	ASI	0.2388	0.61341	0.35938	0.66448	0.2722	1.8276e-29	4.26e-23
cng-2	cng-2	ASI	0.23464	1.04765	0.54688	0.42906	0.36569	4.8156e-39	1.1224e-32
ORF007716	ORF007716	ASI	0.22963	0.28081	0.26562	0.86448	0.20778	7.32e-23	1.7062e-16
ORF012587	ORF012587	ASI	0.22355	29.8658	1	0.22355	0.68088	2.031e-71	4.7339e-65
W09H1.1	W09H1.1	ASI	0.21482	1.33706	0.67188	0.31973	0.42958	1.3566e-45	3.1621e-39
ORF004197	ORF004197	ASI	0.21396	0.3515	0.28125	0.76075	0.21008	4.2553e-23	9.9185e-17
ORF015251	ORF015251	ASI	0.21077	0.73714	0.4375	0.48175	0.30981	2.5637e-33	5.9756e-27
ORF006904	ORF006904	ASI	0.20973	1.44866	0.57812	0.36278	0.38508	4.9533e-41	1.1546e-34
ORF016771	ORF016771	ASI	0.20631	0.46553	0.34375	0.60016	0.25567	9.0286e-28	2.1045e-21
F33E2.10	F33E2.10	ASI	0.19444	0.36817	0.29688	0.65495	0.20715	8.4954e-23	1.9802e-16
F14D7.8	F14D7.8	ASI	0.1925	0.92014	0.5625	0.34222	0.38623	3.7783e-41	8.8067e-35
ORF014610	ORF014610	ASI	0.19036	0.56633	0.39062	0.48733	0.28436	1.0388e-30	2.4213e-24
ORF007802	ORF007802	ASI	0.1876	0.31159	0.28125	0.66702	0.20935	5.051e-23	1.1773e-16
ORF018424	ORF018424	ASI	0.18253	0.28802	0.25	0.7301	0.19497	1.5065e-21	3.5115e-15
rpi-2	rpi-2	ASI	0.18212	1.0036	0.67188	0.27105	0.42723	2.3604e-45	5.5017e-39
ORF013876	ORF013876	ASI	0.18102	0.25367	0.21875	0.8275	0.1696	6.0512e-19	1.4104e-12
ORF015514	ORF015514	ASI	0.17793	0.37548	0.34375	0.51762	0.24579	9.2881e-27	2.1649e-20
ORF000394	ORF000394	ASI	0.1726	1.15754	0.64062	0.26942	0.36597	4.5032e-39	1.0496e-32
ORF019382	ORF019382	ASI	0.17086	0.26849	0.26562	0.64324	0.17381	2.2354e-19	5.2104e-13
ORF019397	ORF019397	ASI	0.17053	0.3134	0.25	0.6821	0.17876	6.9374e-20	1.617e-13
F58B4.6	F58B4.6	ASI	0.16761	1.45677	0.64062	0.26164	0.37337	7.8643e-40	1.8331e-33
ORF003352	ORF003352	ASI	0.16661	0.42093	0.34375	0.48469	0.24974	3.6537e-27	8.5164e-21
ORF004965	ORF004965	ASI	0.16517	1.14533	0.48438	0.34101	0.31224	1.4438e-33	3.3652e-27
sra-34	sra-34	ASI	0.15932	0.44031	0.32812	0.48556	0.21849	5.8429e-24	1.3619e-17
peli-1	peli-1	ASI	0.15633	1.74335	0.64062	0.24403	0.35574	5.0368e-38	1.174e-31
ORF020215	ORF020215	ASI	0.15488	0.4395	0.34375	0.45057	0.24685	7.2424e-27	1.6881e-20
ORF003767	ORF003767	ASI	0.15207	0.37532	0.34375	0.44238	0.24334	1.6572e-26	3.8627e-20
ORF003300	ORF003300	ASI	0.15181	0.40773	0.3125	0.4858	0.2076	7.6403e-23	1.7809e-16
srsx-8	srsx-8	ASI	0.14703	0.17986	0.1875	0.78417	0.13322	3.3172e-15	7.7319e-09
ORF003988	ORF003988	ASI	0.14669	0.53904	0.375	0.39118	0.2601	3.1752e-28	7.401e-22
F59A7.14	F59A7.14	ASI	0.14475	0.72802	0.5	0.28951	0.30455	8.851e-33	2.0631e-26
ORF003334	ORF003334	ASI	0.1447	0.54371	0.35938	0.40265	0.22539	1.1462e-24	2.6717e-18
ORF003435	ORF003435	ASI	0.14266	0.77867	0.46875	0.30435	0.30481	8.3389e-33	1.9437e-26
ORF021599	ORF021599	ASI	0.14219	0.25762	0.29688	0.47897	0.23364	1.6335e-25	3.8074e-19
ORF015461	ORF015461	ASI	0.13904	0.58406	0.26562	0.52346	0.16174	3.8826e-18	9.0499e-12
ORF003628	ORF003628	ASI	0.13391	0.40429	0.32812	0.40812	0.23698	7.4374e-26	1.7336e-19
srx-85	srx-85	ASI	0.13353	0.23492	0.20312	0.65737	0.15703	1.1826e-17	2.7566e-11
ORF007761	ORF007761	ASI	0.13224	0.27504	0.21875	0.60452	0.13443	2.4928e-15	5.8105e-09
R06C1.6	R06C1.6	ASI	0.12984	1.78313	0.73438	0.1768	0.35716	3.6039e-38	8.4003e-32
ORF017191	ORF017191	ASI	0.12636	0.65949	0.46875	0.26957	0.25355	1.4883e-27	3.4691e-21
ORF007722	ORF007722	ASI	0.1253	0.2798	0.20312	0.61684	0.13996	6.7123e-16	1.5646e-09
ORF007738	ORF007738	ASI	0.12446	0.31584	0.28125	0.44254	0.1872	9.4557e-21	2.204e-14
ORF021485	ORF021485	ASI	0.12266	0.75234	0.45312	0.2707	0.26356	1.4028e-28	3.2699e-22
ORF020533	ORF020533	ASI	0.12117	1.75482	0.65625	0.18464	0.30805	3.885e-33	9.0554e-27
ORF016762	ORF016762	ASI	0.12003	0.15468	0.21875	0.54872	0.14744	1.1418e-16	2.6613e-10
sdz-31	sdz-31	ASI	0.11501	0.29751	0.25	0.46004	0.15866	8.0355e-18	1.873e-11
ORF007026	ORF007026	ASI	0.11454	0.53968	0.39062	0.29323	0.23198	2.4179e-25	5.6358e-19
ORF021486	ORF021486	ASI	0.11403	0.35092	0.3125	0.36489	0.18981	5.1007e-21	1.1889e-14
ORF010925	ORF010925	ASI	0.10837	0.1851	0.14062	0.77062	0.10749	1.4874e-12	3.4669e-06
ORF021973	ORF021973	ASI	0.10759	0.15874	0.15625	0.68858	0.11977	8.0601e-14	1.8787e-07
ORF020298	ORF020298	ASI	0.10736	0.31674	0.29688	0.36164	0.1997	4.9358e-22	1.1505e-15
ORF010562	ORF010562	ASI	0.1064	0.40522	0.39062	0.27239	0.22792	6.3105e-25	1.4709e-18
lgc-20	lgc-20	ASI	0.1054	0.74399	0.46875	0.22486	0.26495	1.0104e-28	2.3552e-22
twk-14	twk-14	ASI	0.10522	1.001	0.59375	0.17721	0.29129	2.0236e-31	4.7168e-25
ORF013980	ORF013980	ASI	0.10486	0.21065	0.17188	0.61008	0.10267	4.6836e-12	1.0917e-05
ORF018702	ORF018702	ASI	0.10462	0.53089	0.35938	0.29112	0.19706	9.2094e-22	2.1466e-15
ORF007762	ORF007762	ASI	0.10438	0.33794	0.25	0.41751	0.15963	6.3914e-18	1.4898e-11
C15A7.2	C15A7.2	ASI	0.10391	0.40913	0.25	0.41565	0.16061	5.0642e-18	1.1804e-11
srg-31	srg-31	ASI	0.10078	0.16648	0.14062	0.71669	0.09806	1.4011e-11	3.2658e-05
R08F11.1	R08F11.1	ASI	0.09914	1.70857	0.71875	0.13794	0.32332	1.0565e-34	2.4626e-28
ORF020012	ORF020012	ASI	0.09852	0.86316	0.48438	0.2034	0.25739	6.023e-28	1.4039e-21
ORF015460	ORF015460	ASI	0.09821	0.2004	0.1875	0.52379	0.12292	3.811e-14	8.8829e-08
C33A12.4	C33A12.4	ASI	0.09787	4.96028	0.9375	0.1044	0.4044	5.1746e-43	1.2061e-36
ORF015462	ORF015462	ASI	0.0978	0.13731	0.14062	0.69548	0.09786	1.4695e-11	3.4253e-05
ORF003372	ORF003372	ASI	0.0942	0.28681	0.25	0.37681	0.14344	2.95e-16	6.876e-10
srab-26	srab-26	ASI	0.09375	0.10222	0.09375	1	0.07108	8.7989e-09	0.020509
F54B11.9	F54B11.9	ASI	0.09298	0.94251	0.48438	0.19196	0.24429	1.3244e-26	3.087e-20
F59A1.15	F59A1.15	ASI	0.09156	0.1893	0.125	0.73251	0.0818	6.7585e-10	0.0015753
ORF012665	ORF012665	ASI	0.09037	0.13056	0.15625	0.57837	0.11977	8.0601e-14	1.8787e-07
F58B4.3	F58B4.3	ASI	0.09036	0.99544	0.45312	0.19942	0.22971	4.1328e-25	9.6331e-19
ORF010630	ORF010630	ASI	0.09032	0.53335	0.34375	0.26274	0.19358	2.0903e-21	4.8723e-15
ORF019857	ORF019857	ASI	0.09007	0.1832	0.125	0.72056	0.09528	2.7137e-11	6.3253e-05
ORF002670	ORF002670	ASI	0.08871	0.11739	0.125	0.7097	0.08543	2.8395e-10	0.00066186
ORF004206	ORF004206	ASI	0.08833	0.13814	0.10938	0.80757	0.08315	4.9039e-10	0.001143
ORF019509	ORF019509	ASI	0.08806	0.4276	0.34375	0.25618	0.18653	1.1059e-20	2.5777e-14
gpa-4	gpa-4	ASI	0.08805	0.243	0.20312	0.43349	0.15703	1.1826e-17	2.7566e-11
rdl-1	rdl-1	ASI	0.08786	0.75064	0.48438	0.1814	0.26194	2.0579e-28	4.7968e-22
ORF009389	ORF009389	ASI	0.08741	0.1803	0.125	0.69926	0.09528	2.7137e-11	6.3253e-05
ORF014911	ORF014911	ASI	0.08724	0.18177	0.17188	0.50757	0.1064	1.9248e-12	4.4866e-06
ORF015862	ORF015862	ASI	0.08634	0.34907	0.32812	0.26314	0.18362	2.2013e-20	5.1309e-14
ORF012370	ORF012370	ASI	0.08622	0.17369	0.17188	0.50162	0.13211	4.3122e-15	1.0051e-08
ORF003301	ORF003301	ASI	0.08493	0.15841	0.14062	0.60394	0.10749	1.4874e-12	3.4669e-06
ORF007803	ORF007803	ASI	0.0842	0.15317	0.09375	0.89808	0.07108	8.7989e-09	0.020509
daf-10	daf-10	ASI	0.08276	0.64776	0.45312	0.18265	0.19679	9.7964e-22	2.2834e-15
ORF016750	ORF016750	ASI	0.08189	5.15589	0.78125	0.10481	0.28974	2.92e-31	6.8061e-25
srg-39	srg-39	ASI	0.0811	0.07916	0.10938	0.74145	0.08315	4.9039e-10	0.001143
ORF019540	ORF019540	ASI	0.08108	0.4786	0.29688	0.27311	0.14064	5.7197e-16	1.3332e-09
R11D1.2	R11D1.2	ASI	0.0801	0.18796	0.21875	0.36618	0.11638	1.7984e-13	4.192e-07
mca-2	mca-2	ASI	0.07947	1.25253	0.73438	0.10822	0.27089	2.4922e-29	5.8091e-23
ORF003377	ORF003377	ASI	0.07822	0.33749	0.25	0.31288	0.15107	4.8447e-17	1.1292e-10
ORF018623	ORF018623	ASI	0.07812	0.06519	0.07812	1	0.05907	1.5731e-07	0.36668
ORF019469	ORF019469	ASI	0.07795	0.13354	0.09375	0.83143	0.07108	8.7989e-09	0.020509
F46G10.2	F46G10.2	ASI	0.07666	0.36732	0.375	0.20444	0.17362	2.3391e-19	5.4521e-13
ORF002664	ORF002664	ASI	0.07664	0.12958	0.125	0.6131	0.08585	2.5689e-10	0.00059879
ORF001770	ORF001770	ASI	0.07581	0.25163	0.26562	0.28539	0.14775	1.063e-16	2.4778e-10
ORF021269	ORF021269	ASI	0.07476	0.1484	0.10938	0.68347	0.08315	4.9039e-10	0.001143
ORF021316	ORF021316	ASI	0.0744	0.12322	0.10938	0.68024	0.08315	4.9039e-10	0.001143
bbs-1	bbs-1	ASI	0.07362	0.80768	0.48438	0.15198	0.1828	2.6744e-20	6.2336e-14
rga-6	rga-6	ASI	0.07355	1.00639	0.5625	0.13076	0.1994	5.2967e-22	1.2346e-15
ORF003376	ORF003376	ASI	0.07255	0.13973	0.17188	0.42211	0.10949	9.2465e-13	2.1552e-06
ORF018772	ORF018772	ASI	0.07142	0.30018	0.20312	0.3516	0.13977	7.0272e-16	1.638e-09
ORF016614	ORF016614	ASI	0.07117	0.16035	0.17188	0.41409	0.09259	5.1596e-11	0.00012026
irld-2	irld-2	ASI	0.07008	0.46349	0.34375	0.20386	0.1567	1.277e-17	2.9766e-11
ORF022552	ORF022552	ASI	0.07005	0.25934	0.20312	0.34485	0.11938	8.8296e-14	2.0581e-07
ORF016751	ORF016751	ASI	0.06803	2.59482	0.60938	0.11164	0.20546	1.2646e-22	2.9475e-16
bbs-2	bbs-2	ASI	0.068	0.28462	0.29688	0.22906	0.16974	5.8533e-19	1.3643e-12
flp-7	flp-7	ASI	0.06763	2.40945	0.78125	0.08656	0.26633	7.2984e-29	1.7012e-22
ORF022000	ORF022000	ASI	0.06763	1.70543	0.67188	0.10066	0.21953	4.5698e-24	1.0652e-17
srab-23	srab-23	ASI	0.06741	0.18948	0.14062	0.47936	0.07998	1.0457e-09	0.0024374
osm-10	osm-10	ASI	0.06652	0.60666	0.29688	0.22407	0.16838	8.0706e-19	1.8812e-12
F15G9.6	F15G9.6	ASI	0.06464	0.18179	0.1875	0.34476	0.12692	1.4774e-14	3.4436e-08
ORF019415	ORF019415	ASI	0.06373	0.15754	0.14062	0.45319	0.09201	5.9231e-11	0.00013806
ORF018773	ORF018773	ASI	0.06362	0.26578	0.1875	0.3393	0.11156	5.6496e-13	1.3168e-06
ORF003481	ORF003481	ASI	0.06266	0.22526	0.21875	0.28643	0.11632	1.8271e-13	4.2588e-07
ORF023012	ORF023012	ASI	0.06215	0.10804	0.125	0.49718	0.09528	2.7137e-11	6.3253e-05
tps-2	tps-2	ASI	0.06198	0.50925	0.39062	0.15867	0.18785	8.0981e-21	1.8876e-14
ORF007635	ORF007635	ASI	0.06174	0.14735	0.14062	0.43905	0.07545	3.0839e-09	0.0071883
ORF022323	ORF022323	ASI	0.06116	0.36403	0.26562	0.23024	0.1295	8.0184e-15	1.869e-08
dhhc-11	dhhc-11	ASI	0.05838	0.64416	0.42188	0.13839	0.17979	5.4347e-20	1.2668e-13
ORF009841	ORF009841	ASI	0.05821	0.09545	0.09375	0.62094	0.07108	8.7989e-09	0.020509
rgs-3	rgs-3	ASI	0.05814	0.87514	0.48438	0.12002	0.17677	1.1106e-19	2.5887e-13
ORF015156	ORF015156	ASI	0.05755	0.08543	0.07812	0.7367	0.0478	2.3973e-06	1
gmeb-3	gmeb-3	ASI	0.05736	0.09029	0.09375	0.61184	0.07108	8.7989e-09	0.020509
ORF013054	ORF013054	ASI	0.05698	0.59819	0.46875	0.12155	0.15495	1.934e-17	4.508e-11
C09E8.1	C09E8.1	ASI	0.05636	0.51516	0.375	0.1503	0.15369	2.6062e-17	6.0748e-11
F10D2.16	F10D2.16	ASI	0.05579	0.20032	0.20312	0.27468	0.11139	5.8861e-13	1.372e-06
B0432.1	B0432.1	ASI	0.05575	0.21023	0.15625	0.3568	0.11977	8.0601e-14	1.8787e-07
ORF021268	ORF021268	ASI	0.05553	0.04884	0.0625	0.88846	0.04713	2.8183e-06	1
ORF002666	ORF002666	ASI	0.05519	0.06698	0.09375	0.58871	0.07108	8.7989e-09	0.020509
ORF016537	ORF016537	ASI	0.05444	0.13594	0.125	0.43549	0.0783	1.5608e-09	0.003638
ORF012498	ORF012498	ASI	0.05444	0.0984	0.0625	0.87106	0.04713	2.8183e-06	1
ORF019530	ORF019530	ASI	0.05392	0.47668	0.32812	0.16432	0.154	2.4179e-17	5.6359e-11
ORF003373	ORF003373	ASI	0.05388	0.05756	0.0625	0.8621	0.04713	2.8183e-06	1
ORF004556	ORF004556	ASI	0.05375	0.34633	0.3125	0.17199	0.15423	2.2913e-17	5.3407e-11
ZK1320.5	ZK1320.5	ASI	0.0534	0.26249	0.25	0.21362	0.14501	2.0333e-16	4.7394e-10
ORF001885	ORF001885	ASI	0.0534	0.27998	0.20312	0.26291	0.08897	1.221e-10	0.0002846
ORF019514	ORF019514	ASI	0.05336	0.33824	0.32812	0.16263	0.13245	3.98e-15	9.277e-09
ORF015354	ORF015354	ASI	0.05312	0.26778	0.23438	0.22663	0.13202	4.4083e-15	1.0275e-08
rfip-1	rfip-1	ASI	0.05263	1.06779	0.59375	0.08865	0.19603	1.1743e-21	2.737e-15
R02F11.2	R02F11.2	ASI	0.05166	0.56715	0.48438	0.10665	0.17555	1.48e-19	3.4497e-13
ORF002669	ORF002669	ASI	0.05166	0.09002	0.07812	0.66122	0.0542	5.0947e-07	1
T01A4.9	T01A4.9	ASI	0.05162	0.47752	0.375	0.13767	0.15021	5.9388e-17	1.3842e-10
ztf-14	ztf-14	ASI	0.05133	0.83013	0.40625	0.12635	0.13411	2.6884e-15	6.2663e-09
ORF014115	ORF014115	ASI	0.05108	0.11533	0.07812	0.65377	0.05907	1.5731e-07	0.36668
ORF015142	ORF015142	ASI	0.05063	0.15376	0.15625	0.32401	0.07388	4.4966e-09	0.010481
ORF017371	ORF017371	ASI	0.05052	0.17143	0.14062	0.35926	0.08331	4.7179e-10	0.0010997
ORF015970	ORF015970	ASI	0.05028	0.11408	0.07812	0.64357	0.05907	1.5731e-07	0.36668
ORF007150	ORF007150	ASI	0.05024	0.36702	0.34375	0.14617	0.14978	6.5727e-17	1.532e-10
tat-2	tat-2	ASI	0.0499	0.45395	0.3125	0.15968	0.12212	4.6162e-14	1.076e-07
tub-1	tub-1	ASI	0.04978	0.3667	0.3125	0.15928	0.13291	3.5686e-15	8.318e-09
ORF016966	ORF016966	ASI	0.0492	0.18592	0.1875	0.26238	0.08424	3.7778e-10	0.00088056
Y102A11A.9	Y102A11A.9	ASI	0.04857	0.28628	0.26562	0.18287	0.12209	4.6477e-14	1.0833e-07
C39D10.5	C39D10.5	ASI	0.04844	0.23169	0.17188	0.28183	0.10271	4.6389e-12	1.0813e-05
xbx-5	xbx-5	ASI	0.04828	0.65465	0.4375	0.11035	0.1583	8.7444e-18	2.0382e-11
ORF012667	ORF012667	ASI	0.04799	0.08046	0.09375	0.51187	0.06109	9.6753e-08	0.22552
C05C9.3	C05C9.3	ASI	0.04745	0.3223	0.26562	0.17864	0.11084	6.7095e-13	1.5639e-06
ORF019503	ORF019503	ASI	0.04688	0.03723	0.04688	1	0.03526	5.1102e-05	1
ORF007721	ORF007721	ASI	0.04688	0.03096	0.04688	1	0.03526	5.1102e-05	1
R11D1.12	R11D1.12	ASI	0.04572	1.62609	0.59375	0.077	0.21432	1.5623e-23	3.6415e-17
sra-11	sra-11	ASI	0.04505	0.20269	0.1875	0.24025	0.09628	2.1389e-11	4.9856e-05
K03B4.4	K03B4.4	ASI	0.04458	2.73219	0.6875	0.06485	0.1561	1.4739e-17	3.4356e-11
ORF004558	ORF004558	ASI	0.04456	0.28904	0.28125	0.15845	0.13882	8.811e-16	2.0538e-09
ZC190.2	ZC190.2	ASI	0.04414	0.17759	0.17188	0.25679	0.09287	4.8209e-11	0.00011237
ORF019554	ORF019554	ASI	0.04412	0.24379	0.17188	0.2567	0.09241	5.381e-11	0.00012543
che-3	che-3	ASI	0.0439	0.38902	0.29688	0.14787	0.13163	4.8353e-15	1.127e-08
ORF004387	ORF004387	ASI	0.04375	0.07343	0.0625	0.69998	0.04713	2.8183e-06	1
ORF015228	ORF015228	ASI	0.0437	0.09818	0.09375	0.46612	0.06325	5.7518e-08	0.13407
ORF019339	ORF019339	ASI	0.04241	0.19637	0.1875	0.2262	0.08899	1.2152e-10	0.00028326
Y51H7BR.4	Y51H7BR.4	ASI	0.04241	0.15138	0.15625	0.2714	0.08737	1.788e-10	0.00041676
cpsf-1	cpsf-1	ASI	0.04207	0.32853	0.29688	0.14171	0.11102	6.4291e-13	1.4986e-06
ORF007631	ORF007631	ASI	0.0417	0.21015	0.1875	0.22241	0.10647	1.896e-12	4.4193e-06
ift-139	ift-139	ASI	0.0415	0.30424	0.26562	0.15625	0.12347	3.3474e-14	7.8023e-08
ORF014609	ORF014609	ASI	0.04133	0.10009	0.125	0.33061	0.07222	6.6796e-09	0.015569
tba-5	tba-5	ASI	0.04044	0.34935	0.3125	0.1294	0.12127	5.6359e-14	1.3137e-07
F41E7.9	F41E7.9	ASI	0.04012	0.15667	0.125	0.32093	0.06864	1.5792e-08	0.036808
ORF002667	ORF002667	ASI	0.03993	0.07907	0.0625	0.63884	0.04713	2.8183e-06	1
ORF013424	ORF013424	ASI	0.03947	0.38017	0.29688	0.13296	0.13255	3.885e-15	9.0554e-09
ORF016752	ORF016752	ASI	0.0392	2.58597	0.65625	0.05974	0.13922	8.0147e-16	1.8681e-09
sdc-2	sdc-2	ASI	0.03897	1.29446	0.53125	0.07335	0.11176	5.3898e-13	1.2563e-06
srm-2	srm-2	ASI	0.03885	0.05441	0.0625	0.62153	0.03404	6.8859e-05	1
csr-1	csr-1	ASI	0.0388	0.34293	0.28125	0.13797	0.11923	9.1608e-14	2.1353e-07
ORF020443	ORF020443	ASI	0.03862	0.19313	0.17188	0.22469	0.08945	1.0884e-10	0.0002537
Y53G8AL.1	Y53G8AL.1	ASI	0.03852	0.1759	0.1875	0.20546	0.08138	7.4755e-10	0.0017424
ORF006210	ORF006210	ASI	0.0384	0.0943	0.07812	0.49153	0.05907	1.5731e-07	0.36668
ORF021094	ORF021094	ASI	0.03827	0.09089	0.0625	0.61238	0.03326	8.355e-05	1
ORF003369	ORF003369	ASI	0.03782	0.16967	0.15625	0.24205	0.07237	6.4454e-09	0.015023
K08C7.4	K08C7.4	ASI	0.03767	0.51435	0.375	0.10046	0.12663	1.5812e-14	3.6856e-08
lron-7	lron-7	ASI	0.03733	0.2499	0.21875	0.17065	0.10582	2.2137e-12	5.1599e-06
xbx-3	xbx-3	ASI	0.03723	0.27178	0.29688	0.12542	0.11585	2.044e-13	4.7643e-07
T05G5.5	T05G5.5	ASI	0.03698	0.29186	0.23438	0.15779	0.08765	1.672e-10	0.00038972
ORF020216	ORF020216	ASI	0.03685	0.11463	0.10938	0.33687	0.07391	4.4597e-09	0.010395
T13C2.7	T13C2.7	ASI	0.03665	0.27183	0.26562	0.13798	0.11378	3.3403e-13	7.7859e-07
ORF010944	ORF010944	ASI	0.03645	0.30549	0.26562	0.13721	0.09541	2.6319e-11	6.1346e-05
ORF004576	ORF004576	ASI	0.03621	0.24155	0.23438	0.15452	0.09799	1.4258e-11	3.3234e-05
ORF013717	ORF013717	ASI	0.03581	0.48993	0.39062	0.09166	0.10679	1.7583e-12	4.0985e-06
ifta-2	ifta-2	ASI	0.0355	0.28733	0.21875	0.1623	0.07914	1.2772e-09	0.0029771
ORF021554	ORF021554	ASI	0.03542	0.07527	0.09375	0.37777	0.06112	9.5948e-08	0.22364
ORF021905	ORF021905	ASI	0.03504	0.27446	0.21875	0.16019	0.08206	6.3528e-10	0.0014808
dyf-19	dyf-19	ASI	0.03487	0.17477	0.1875	0.18598	0.07795	1.6962e-09	0.0039536
ORF007341	ORF007341	ASI	0.03469	0.49549	0.34375	0.10091	0.12679	1.5235e-14	3.5511e-08
ORF004559	ORF004559	ASI	0.03392	0.25051	0.23438	0.14471	0.06486	3.9086e-08	0.091104
ORF015230	ORF015230	ASI	0.03383	0.07307	0.04688	0.72172	0.03526	5.1102e-05	1
ORF003381	ORF003381	ASI	0.03372	0.08841	0.07812	0.43162	0.04476	5.0089e-06	1
pqn-15	pqn-15	ASI	0.03344	0.43067	0.3125	0.10702	0.08581	2.5934e-10	0.0006045
ORF005314	ORF005314	ASI	0.03328	0.04835	0.07812	0.42595	0.05907	1.5731e-07	0.36668
ORF013879	ORF013879	ASI	0.03292	0.03669	0.04688	0.70226	0.03526	5.1102e-05	1
C16C10.9	C16C10.9	ASI	0.03279	0.25254	0.1875	0.17485	0.07801	1.6744e-09	0.0039027
C33B4.4	C33B4.4	ASI	0.03274	0.78828	0.5	0.06547	0.12451	2.6148e-14	6.0948e-08
exc-14	exc-14	ASI	0.03248	0.07187	0.09375	0.34642	0.05376	5.6666e-07	1
ORF002846	ORF002846	ASI	0.03245	0.13818	0.125	0.25959	0.06206	7.657e-08	0.17847
ORF021598	ORF021598	ASI	0.03234	0.24244	0.21875	0.14786	0.07663	2.3247e-09	0.0054185
ORF015857	ORF015857	ASI	0.03211	0.12353	0.10938	0.29363	0.06735	2.1525e-08	0.050173
ORF020301	ORF020301	ASI	0.03209	0.07082	0.0625	0.51342	0.03983	1.6685e-05	1
ORF018700	ORF018700	ASI	0.03186	0.07212	0.0625	0.50975	0.04713	2.8183e-06	1
ORF017440	ORF017440	ASI	0.03177	0.08037	0.07812	0.40664	0.04512	4.5874e-06	1
Y105C5B.8	Y105C5B.8	ASI	0.03172	0.10478	0.125	0.25377	0.07379	4.59e-09	0.010699
ORF016753	ORF016753	ASI	0.03166	3.04671	0.625	0.05065	0.10285	4.4779e-12	1.0437e-05
ORF004386	ORF004386	ASI	0.03161	0.05573	0.0625	0.50584	0.04713	2.8183e-06	1
ORF019335	ORF019335	ASI	0.03154	0.07803	0.07812	0.40371	0.04546	4.2279e-06	1
ORF017370	ORF017370	ASI	0.03134	0.04739	0.04688	0.66857	0.03526	5.1102e-05	1
ORF019416	ORF019416	ASI	0.03125	0.01894	0.03125	1	0.02344	0.00095758	1
sru-48	sru-48	ASI	0.03125	0.01452	0.03125	1	0.02344	0.00095758	1
ORF021312	ORF021312	ASI	0.03125	0.01469	0.03125	1	0.02344	0.00095758	1
ORF022332	ORF022332	ASI	0.03125	0.02063	0.03125	1	0.02344	0.00095758	1
ORF013878	ORF013878	ASI	0.03125	0.013	0.03125	1	0.02344	0.00095758	1
C50B6.1	C50B6.1	ASI	0.03125	0.02615	0.03125	1	0.02344	0.00095758	1
srx-43	srx-43	ASI	0.03125	0.03141	0.03125	1	0.02344	0.00095758	1
ORF004203	ORF004203	ASI	0.03125	0.02438	0.03125	1	0.02344	0.00095758	1
srd-53	srd-53	ASI	0.03125	0.02113	0.03125	1	0.02344	0.00095758	1
ORF011124	ORF011124	ASI	0.03125	0.01969	0.03125	1	0.02344	0.00095758	1
ida-1	ida-1	ASI	0.03021	3.16009	0.85938	0.03515	0.07826	1.5751e-09	0.0036714
droe-4	droe-4	ASI	0.02993	1.77126	0.48438	0.06178	0.1307	6.023e-15	1.4039e-08
maph-9	maph-9	ASI	0.02992	0.1952	0.20312	0.1473	0.07316	5.3334e-09	0.012432
Y105C5A.1	Y105C5A.1	ASI	0.02983	0.23589	0.20312	0.14687	0.0723	6.5695e-09	0.015313
ORF023171	ORF023171	ASI	0.02979	0.1502	0.14062	0.21185	0.07594	2.7437e-09	0.0063953
ORF018363	ORF018363	ASI	0.02978	0.05672	0.0625	0.47642	0.03924	1.9255e-05	1
C47D2.1	C47D2.1	ASI	0.02976	0.35891	0.3125	0.09523	0.1273	1.3503e-14	3.1474e-08
C11E4.8	C11E4.8	ASI	0.0297	0.55571	0.26562	0.11182	0.07861	1.4487e-09	0.0033768
his-71	his-71	ASI	0.02949	0.30721	0.26562	0.111	0.08841	1.397e-10	0.00032561
ORF004155	ORF004155	ASI	0.02945	0.14667	0.125	0.23556	0.05219	8.275e-07	1
Y50C1A.2	Y50C1A.2	ASI	0.02942	0.12372	0.14062	0.20923	0.08574	2.6401e-10	0.00061538
T10B9.9	T10B9.9	ASI	0.02939	0.51229	0.35938	0.08177	0.10152	6.1506e-12	1.4336e-05
C31H2.3	C31H2.3	ASI	0.02938	0.3981	0.3125	0.09403	0.10632	1.9642e-12	4.5783e-06
bbs-9	bbs-9	ASI	0.02933	0.14894	0.20312	0.1444	0.05877	1.6931e-07	0.39465
ORF007318	ORF007318	ASI	0.02865	0.23235	0.20312	0.14106	0.07937	1.2076e-09	0.0028148
ORF019313	ORF019313	ASI	0.02852	0.10031	0.09375	0.30421	0.03695	3.3746e-05	1
F38E11.6	F38E11.6	ASI	0.02844	0.21577	0.1875	0.15169	0.07178	7.4412e-09	0.017345
ORF013643	ORF013643	ASI	0.02828	0.06426	0.09375	0.3016	0.07108	8.7989e-09	0.020509
C38C3.6	C38C3.6	ASI	0.02818	0.33552	0.28125	0.1002	0.07551	3.0404e-09	0.0070868
che-11	che-11	ASI	0.02814	0.24222	0.20312	0.13855	0.0749	3.5161e-09	0.0081955
K10D6.4	K10D6.4	ASI	0.02806	0.55661	0.3125	0.08979	0.09329	4.3592e-11	0.00010161
ift-20	ift-20	ASI	0.02794	0.32573	0.25	0.11174	0.09193	6.0295e-11	0.00014054
sipa-1	sipa-1	ASI	0.02786	0.70385	0.4375	0.06367	0.07319	5.3063e-09	0.012368
ORF013305	ORF013305	ASI	0.02748	0.32519	0.21875	0.12563	0.06531	3.5053e-08	0.081704
F13C5.5	F13C5.5	ASI	0.02729	0.24886	0.20312	0.13434	0.06294	6.2023e-08	0.14457
ORF020064	ORF020064	ASI	0.02702	0.07652	0.07812	0.34581	0.05129	1.0301e-06	1
bbs-8	bbs-8	ASI	0.02697	0.16903	0.14062	0.19182	0.07327	5.2049e-09	0.012132
ORF022330	ORF022330	ASI	0.02695	0.02118	0.03125	0.86236	0.02344	0.00095758	1
K07C11.10	K07C11.10	ASI	0.02692	0.36819	0.3125	0.08613	0.08957	1.0584e-10	0.00024671
bbs-4	bbs-4	ASI	0.0269	0.18243	0.1875	0.14348	0.08215	6.2159e-10	0.0014489
srd-35	srd-35	ASI	0.02665	0.06493	0.04688	0.56855	0.02378	0.00087978	1
kqt-3	kqt-3	ASI	0.02661	0.29154	0.26562	0.10019	0.07559	2.9878e-09	0.0069641
snt-4	snt-4	ASI	0.0266	2.52616	0.73438	0.03622	0.05168	9.3744e-07	1
ORF007149	ORF007149	ASI	0.02656	0.12377	0.09375	0.28336	0.05207	8.5256e-07	1
glb-3	glb-3	ASI	0.02587	0.3309	0.28125	0.09199	0.08797	1.5488e-10	0.000361
F52D1.2	F52D1.2	ASI	0.02584	0.08048	0.09375	0.27564	0.05773	2.1739e-07	0.50671
smo-1	smo-1	ASI	0.02578	0.62279	0.40625	0.06347	0.08213	6.246e-10	0.0014559
gpa-18	gpa-18	ASI	0.02578	0.16492	0.1875	0.13747	0.08011	1.0122e-09	0.0023594
ift-81	ift-81	ASI	0.02574	0.32409	0.25	0.10296	0.07774	1.7825e-09	0.0041548
Y43F4A.1	Y43F4A.1	ASI	0.02539	0.42326	0.3125	0.08125	0.07969	1.1189e-09	0.002608
ORF007147	ORF007147	ASI	0.02537	0.19906	0.21875	0.11599	0.07417	4.1918e-09	0.0097706
ORF006330	ORF006330	ASI	0.0252	0.5212	0.42188	0.05973	0.07747	1.9017e-09	0.0044326
ORF014500	ORF014500	ASI	0.02519	0.08176	0.0625	0.40308	0.03583	4.4391e-05	1
srd-10	srd-10	ASI	0.0251	0.06091	0.07812	0.32124	0.03823	2.4625e-05	1
T02G5.3	T02G5.3	ASI	0.02509	0.1579	0.15625	0.16059	0.05459	4.6332e-07	1
unc-43	unc-43	ASI	0.02505	0.83847	0.60938	0.04111	0.06648	2.6499e-08	0.061766
ORF017421	ORF017421	ASI	0.02499	0.05602	0.0625	0.3999	0.04713	2.8183e-06	1
ORF022305	ORF022305	ASI	0.02492	0.08103	0.07812	0.31896	0.04808	2.2367e-06	1
T05A8.5	T05A8.5	ASI	0.02489	0.19065	0.15625	0.15931	0.07525	3.2394e-09	0.0075505
mks-6	mks-6	ASI	0.02481	0.17736	0.15625	0.15875	0.07228	6.5983e-09	0.01538
ORF016959	ORF016959	ASI	0.02461	0.06736	0.04688	0.52494	0.02598	0.00050706	1
M04D8.7	M04D8.7	ASI	0.02429	0.30572	0.28125	0.08637	0.08007	1.0216e-09	0.0023812
ORF020302	ORF020302	ASI	0.02424	0.04029	0.0625	0.3879	0.04713	2.8183e-06	1
ORF020174	ORF020174	ASI	0.02418	0.04946	0.04688	0.51589	0.03526	5.1102e-05	1
dyf-18	dyf-18	ASI	0.02416	0.15887	0.15625	0.15461	0.06969	1.2256e-08	0.028566
ORF021921	ORF021921	ASI	0.0241	0.26613	0.26562	0.09075	0.07689	2.1886e-09	0.0051013
C17E4.19	C17E4.19	ASI	0.0241	0.2513	0.26562	0.09073	0.08455	3.5106e-10	0.00081828
ORF010746	ORF010746	ASI	0.02401	0.07263	0.07812	0.30732	0.0425	8.6912e-06	1
ZC247.1	ZC247.1	ASI	0.02394	0.64738	0.4375	0.05471	0.07776	1.7762e-09	0.0041401
bath-44	bath-44	ASI	0.02371	0.27089	0.21875	0.10836	0.06627	2.7887e-08	0.065001
Y37D8A.6	Y37D8A.6	ASI	0.02344	0.34861	0.25	0.09376	0.06436	4.408e-08	0.10275
ORF005111	ORF005111	ASI	0.02326	0.09277	0.09375	0.24809	0.04325	7.2404e-06	1
ZC487.2	ZC487.2	ASI	0.0231	0.04898	0.04688	0.49275	0.01731	0.0045422	1
sra-26	sra-26	ASI	0.02297	0.02382	0.03125	0.73493	0.02344	0.00095758	1
F49E12.8	F49E12.8	ASI	0.02293	0.19944	0.17188	0.13341	0.05824	1.9198e-07	0.44747
dyf-3	dyf-3	ASI	0.02288	0.19066	0.17188	0.13315	0.05847	1.8174e-07	0.42361
ubc-17	ubc-17	ASI	0.02276	0.3576	0.3125	0.07284	0.07682	2.2221e-09	0.0051793
ORF004205	ORF004205	ASI	0.02276	0.07599	0.0625	0.36415	0.03038	0.00016975	1
nhr-216	nhr-216	ASI	0.02275	0.31117	0.26562	0.08566	0.09876	1.1868e-11	2.7662e-05
ORF011053	ORF011053	ASI	0.02274	0.09589	0.10938	0.20794	0.05189	8.8894e-07	1
sru-36	sru-36	ASI	0.0227	0.11415	0.10938	0.20752	0.04181	1.0282e-05	1
ORF004195	ORF004195	ASI	0.02258	0.07723	0.10938	0.20641	0.0552	4.0037e-07	0.9332
aex-6	aex-6	ASI	0.02254	0.66288	0.4375	0.05151	0.06188	8.0095e-08	0.18669
egl-2	egl-2	ASI	0.02229	0.39126	0.29688	0.0751	0.06143	8.9194e-08	0.2079
F59B10.2	F59B10.2	ASI	0.02226	0.19923	0.15625	0.1425	0.0448	4.9697e-06	1
K02E10.7	K02E10.7	ASI	0.02214	0.18271	0.1875	0.11809	0.06571	3.1883e-08	0.074315
F49E8.6	F49E8.6	ASI	0.0221	0.26555	0.21875	0.10104	0.06304	6.0554e-08	0.14114
dyf-2	dyf-2	ASI	0.02208	0.19827	0.15625	0.1413	0.0738	4.5753e-09	0.010664
nhr-137	nhr-137	ASI	0.022	0.12679	0.10938	0.20113	0.04566	4.0315e-06	1
ORF022158	ORF022158	ASI	0.02194	0.0397	0.04688	0.46801	0.02381	0.00087268	1
nphp-4	nphp-4	ASI	0.02191	0.18083	0.125	0.17526	0.07476	3.6383e-09	0.0084803
ORF015676	ORF015676	ASI	0.02177	1.82649	0.5	0.04354	0.0466	3.2072e-06	1
ZK1236.9	ZK1236.9	ASI	0.02176	0.23326	0.1875	0.11604	0.06906	1.4279e-08	0.033283
ORF007641	ORF007641	ASI	0.02173	0.07487	0.07812	0.27819	0.03953	1.7952e-05	1
tcc-1	tcc-1	ASI	0.02171	0.48144	0.34375	0.06315	0.06514	3.6538e-08	0.085166
ORF005200	ORF005200	ASI	0.02152	0.15536	0.15625	0.13772	0.07562	2.9596e-09	0.0068985
ORF014611	ORF014611	ASI	0.02148	0.01996	0.03125	0.68743	0.02344	0.00095758	1
cpna-5	cpna-5	ASI	0.0213	0.39456	0.29688	0.07173	0.05157	9.6133e-07	1
casy-1	casy-1	ASI	0.02129	2.32946	0.78125	0.02726	0.02146	0.0015786	1
ORF015021	ORF015021	ASI	0.02127	0.31889	0.20312	0.10473	0.07562	2.9623e-09	0.0069048
pqn-18	pqn-18	ASI	0.02126	0.37384	0.26562	0.08002	0.06066	1.0727e-07	0.25004
ORF023273	ORF023273	ASI	0.02124	0.09893	0.10938	0.19419	0.04445	5.4013e-06	1
ORF018777	ORF018777	ASI	0.02124	0.04153	0.04688	0.45312	0.03526	5.1102e-05	1
H04M03.12	H04M03.12	ASI	0.02112	0.26266	0.25	0.08447	0.05577	3.4893e-07	0.81331
F23D12.1	F23D12.1	ASI	0.02106	0.08955	0.10938	0.19259	0.0441	5.8929e-06	1
H05L14.3	H05L14.3	ASI	0.02097	0.09329	0.07812	0.26838	0.05489	4.3101e-07	1
ORF023013	ORF023013	ASI	0.02093	0.03432	0.03125	0.66985	0.02344	0.00095758	1
ORF021210	ORF021210	ASI	0.02084	0.19864	0.23438	0.08892	0.06382	5.0219e-08	0.11705
ins-3	ins-3	ASI	0.02083	0.24158	0.17188	0.12121	0.05278	7.1812e-07	1
ORF003332	ORF003332	ASI	0.02083	0.10778	0.125	0.16661	0.07744	1.9192e-09	0.0044735
bbs-5	bbs-5	ASI	0.02075	0.15507	0.1875	0.11066	0.05413	5.1814e-07	1
ORF010946	ORF010946	ASI	0.02059	0.27062	0.21875	0.09413	0.0499	1.44e-06	1
aip-1	aip-1	ASI	0.02057	0.33733	0.23438	0.08775	0.05879	1.6815e-07	0.39194
npp-25	npp-25	ASI	0.0205	0.30619	0.23438	0.08746	0.062	7.7823e-08	0.1814
ORF007718	ORF007718	ASI	0.02045	0.04376	0.03125	0.65453	0.01622	0.0060133	1
Y54G2A.16	Y54G2A.16	ASI	0.02045	0.28152	0.20312	0.10067	0.06071	1.06e-07	0.24708
ORF016733	ORF016733	ASI	0.02037	0.03751	0.04688	0.43451	0.03526	5.1102e-05	1
ORF003182	ORF003182	ASI	0.02027	0.05383	0.04688	0.43237	0.03526	5.1102e-05	1
ORF000141	ORF000141	ASI	0.02022	0.09852	0.10938	0.18483	0.04505	4.6682e-06	1
ORF015435	ORF015435	ASI	0.02003	0.172	0.10938	0.18308	0.03602	4.2332e-05	1
ORF003333	ORF003333	ASI	0.01993	0.23957	0.21875	0.09109	0.05322	6.451e-07	1
che-12	che-12	ASI	0.01992	0.23963	0.25	0.0797	0.0646	4.1596e-08	0.096954
ORF021583	ORF021583	ASI	0.01986	0.15092	0.14062	0.14125	0.05173	9.2438e-07	1
ORF003764	ORF003764	ASI	0.01983	0.0267	0.03125	0.63452	0.02344	0.00095758	1
rhgf-2	rhgf-2	ASI	0.01969	0.27299	0.21875	0.09001	0.06151	8.7512e-08	0.20398
nud-1	nud-1	ASI	0.01959	0.24943	0.23438	0.08356	0.04704	2.8828e-06	1
osm-1	osm-1	ASI	0.01956	0.17261	0.15625	0.1252	0.06253	6.8365e-08	0.15935
set-1	set-1	ASI	0.01951	0.23654	0.1875	0.10404	0.04624	3.4962e-06	1
set-15	set-15	ASI	0.01948	0.21503	0.1875	0.10391	0.04895	1.8128e-06	1
K02E7.11	K02E7.11	ASI	0.01947	0.18565	0.17188	0.11327	0.04351	6.7897e-06	1
ORF009060	ORF009060	ASI	0.01895	0.09362	0.09375	0.20219	0.03573	4.5514e-05	1
hsp-4	hsp-4	ASI	0.01872	0.91013	0.1875	0.09987	0.02786	0.00031791	1
ORF019132	ORF019132	ASI	0.01866	0.0558	0.0625	0.29856	0.03384	7.2416e-05	1
Y7A5A.2	Y7A5A.2	ASI	0.01864	0.09149	0.10938	0.17046	0.04507	4.6465e-06	1
ORF011567	ORF011567	ASI	0.01862	0.07033	0.0625	0.2979	0.03089	0.00014988	1
ORF015671	ORF015671	ASI	0.01858	1.07927	0.42188	0.04404	0.0461	3.6176e-06	1
ORF004561	ORF004561	ASI	0.01858	0.22888	0.20312	0.09144	0.04589	3.8108e-06	1
dyf-6	dyf-6	ASI	0.01857	0.2024	0.1875	0.09904	0.05728	2.4232e-07	0.56481
ORF016773	ORF016773	ASI	0.01839	0.03595	0.04688	0.39241	0.03526	5.1102e-05	1
ORF022167	ORF022167	ASI	0.01826	0.04957	0.04688	0.38961	0.03526	5.1102e-05	1
ORF021678	ORF021678	ASI	0.01822	0.02031	0.03125	0.58313	0.02344	0.00095758	1
ORF003639	ORF003639	ASI	0.01806	0.11423	0.10938	0.16514	0.04462	5.1898e-06	1
cri-1	cri-1	ASI	0.01801	0.18426	0.17188	0.10479	0.04543	4.2581e-06	1
F10E9.1	F10E9.1	ASI	0.01792	0.22383	0.20312	0.08821	0.04309	7.5228e-06	1
ORF007681	ORF007681	ASI	0.01788	0.29774	0.23438	0.07627	0.07151	7.9252e-09	0.018473
snt-3	snt-3	ASI	0.0178	0.43279	0.35938	0.04952	0.04476	5.0122e-06	1
F38B7.3	F38B7.3	ASI	0.01776	0.29388	0.23438	0.07578	0.05409	5.2279e-07	1
col-36	col-36	ASI	0.0177	0.15722	0.17188	0.10299	0.04996	1.4213e-06	1
ORF021018	ORF021018	ASI	0.01759	0.07359	0.09375	0.18765	0.03735	3.0546e-05	1
ORF017409	ORF017409	ASI	0.01759	0.36829	0.3125	0.05629	0.04808	2.2385e-06	1
F10E9.3	F10E9.3	ASI	0.01759	0.20044	0.15625	0.1126	0.0484	2.0737e-06	1
ORF016956	ORF016956	ASI	0.01752	0.05338	0.03125	0.56055	0.02344	0.00095758	1
ORF007756	ORF007756	ASI	0.01749	0.17105	0.15625	0.11193	0.06638	2.7137e-08	0.063252
ORF014617	ORF014617	ASI	0.01747	0.02464	0.03125	0.55917	0.02344	0.00095758	1
ORF003062	ORF003062	ASI	0.01744	0.12364	0.125	0.13956	0.06181	8.1403e-08	0.18974
ift-74	ift-74	ASI	0.01742	0.17546	0.17188	0.10135	0.04712	2.827e-06	1
apl-1	apl-1	ASI	0.01736	1.09531	0.53125	0.03269	0.02078	0.0018766	1
ORF011721	ORF011721	ASI	0.01734	0.14319	0.14062	0.12329	0.05451	4.7295e-07	1
cmd-1	cmd-1	ASI	0.01732	1.60234	0.6875	0.02519	0.01039	0.027879	1
che-2	che-2	ASI	0.01728	0.10103	0.10938	0.15803	0.05489	4.307e-07	1
fre-1	fre-1	ASI	0.01724	0.19152	0.20312	0.08486	0.06064	1.0775e-07	0.25114
ORF007173	ORF007173	ASI	0.01723	0.13084	0.125	0.13784	0.04152	1.1024e-05	1
shl-1	shl-1	ASI	0.0172	0.37957	0.21875	0.07863	0.04268	8.3156e-06	1
ORF020128	ORF020128	ASI	0.01719	0.13724	0.125	0.13749	0.0418	1.0304e-05	1
daf-8	daf-8	ASI	0.01714	0.30719	0.23438	0.07311	0.04224	9.2574e-06	1
B0222.1	B0222.1	ASI	0.01712	0.23371	0.1875	0.09132	0.04817	2.1907e-06	1
ORF018774	ORF018774	ASI	0.01712	0.22137	0.1875	0.0913	0.0316	0.00012557	1
chtl-1	chtl-1	ASI	0.0171	0.12912	0.125	0.13679	0.04734	2.681e-06	1
dnj-12	dnj-12	ASI	0.01695	0.35566	0.29688	0.0571	0.05287	7.0209e-07	1
sre-7	sre-7	ASI	0.01688	0.11423	0.10938	0.15428	0.03522	5.1526e-05	1
F22H10.6	F22H10.6	ASI	0.0168	0.18186	0.1875	0.08962	0.05534	3.8633e-07	0.90048
R01E6.7	R01E6.7	ASI	0.01678	0.15432	0.15625	0.10741	0.06711	2.2748e-08	0.053023
ORF007687	ORF007687	ASI	0.01659	0.19008	0.1875	0.08847	0.05796	2.0563e-07	0.4793
mec-8	mec-8	ASI	0.01659	0.22411	0.21875	0.07582	0.04918	1.7153e-06	1
ZK994.6	ZK994.6	ASI	0.01658	0.39106	0.28125	0.05894	0.05188	8.9298e-07	1
T23G5.2	T23G5.2	ASI	0.01658	0.31333	0.25	0.06634	0.04711	2.8341e-06	1
ets-4	ets-4	ASI	0.01655	0.06011	0.04688	0.35315	0.02559	0.00055847	1
ORF022093	ORF022093	ASI	0.01649	0.06388	0.04688	0.35187	0.02529	0.00060294	1
ORF015193	ORF015193	ASI	0.01644	0.07175	0.07812	0.21042	0.05065	1.2027e-06	1
daf-11	daf-11	ASI	0.01642	0.16601	0.10938	0.15011	0.05121	1.0492e-06	1
ORF003337	ORF003337	ASI	0.01627	0.14604	0.125	0.13016	0.05034	1.295e-06	1
F53A2.1	F53A2.1	ASI	0.01624	0.28985	0.23438	0.06928	0.05258	7.5259e-07	1
ORF022526	ORF022526	ASI	0.01617	0.01547	0.03125	0.51749	0.02344	0.00095758	1
ORF015287	ORF015287	ASI	0.01615	0.1473	0.15625	0.10338	0.04936	1.6422e-06	1
R13H7.2	R13H7.2	ASI	0.01609	0.34016	0.29688	0.0542	0.05339	6.1879e-07	1
scd-2	scd-2	ASI	0.01605	0.41056	0.34375	0.04668	0.03662	3.6561e-05	1
ORF003205	ORF003205	ASI	0.016	0.07088	0.04688	0.3414	0.01946	0.0026188	1
T23B3.2	T23B3.2	ASI	0.01576	0.29775	0.1875	0.08403	0.04635	3.4095e-06	1
K04F10.2	K04F10.2	ASI	0.01575	0.1296	0.10938	0.14403	0.04849	2.0284e-06	1
K07C11.7	K07C11.7	ASI	0.01566	0.4333	0.32812	0.04773	0.0402	1.5248e-05	1
ORF019383	ORF019383	ASI	0.01562	0.00858	0.01562	1	0.01169	0.019691	1
ORF019501	ORF019501	ASI	0.01562	0.01163	0.01562	1	0.01169	0.019691	1
ORF019773	ORF019773	ASI	0.01562	0.01338	0.01562	1	0.01169	0.019691	1
ORF020085	ORF020085	ASI	0.01562	0.0084	0.01562	1	0.01169	0.019691	1
ORF020214	ORF020214	ASI	0.01562	0.02369	0.01562	1	0.01169	0.019691	1
ORF021270	ORF021270	ASI	0.01562	0.01114	0.01562	1	0.01169	0.019691	1
ORF022011	ORF022011	ASI	0.01562	0.00611	0.01562	1	0.01169	0.019691	1
ORF023014	ORF023014	ASI	0.01562	0.01646	0.01562	1	0.01169	0.019691	1
ORF016709	ORF016709	ASI	0.01562	0.02013	0.01562	1	0.01169	0.019691	1
ORF017341	ORF017341	ASI	0.01562	0.00746	0.01562	1	0.01169	0.019691	1
ORF017426	ORF017426	ASI	0.01562	0.02055	0.01562	1	0.01169	0.019691	1
ORF017992	ORF017992	ASI	0.01562	0.0101	0.01562	1	0.01169	0.019691	1
C08E8.3	C08E8.3	ASI	0.01562	0.02143	0.01562	1	0.01169	0.019691	1
ORF009062	ORF009062	ASI	0.01562	0.01415	0.01562	1	0.01169	0.019691	1
ORF004200	ORF004200	ASI	0.01562	0.01393	0.01562	1	0.01169	0.019691	1
ORF004202	ORF004202	ASI	0.01562	0.03625	0.01562	1	0.01169	0.019691	1
ORF004204	ORF004204	ASI	0.01562	0.01094	0.01562	1	0.01169	0.019691	1
ORF004349	ORF004349	ASI	0.01562	0.00858	0.01562	1	0.01169	0.019691	1
ORF006202	ORF006202	ASI	0.01562	0.00688	0.01562	1	0.01169	0.019691	1
ORF006434	ORF006434	ASI	0.01562	0.0218	0.01562	1	0.01169	0.019691	1
ORF006701	ORF006701	ASI	0.01562	0.00611	0.01562	1	0.01169	0.019691	1
F35H8.12	F35H8.12	ASI	0.01562	0.00611	0.01562	1	0.01169	0.019691	1
ORF000984	ORF000984	ASI	0.01562	0.01129	0.01562	1	0.01169	0.019691	1
B0207.5	B0207.5	ASI	0.01562	0.01541	0.01562	1	0.01169	0.019691	1
ORF001190	ORF001190	ASI	0.01562	0.00611	0.01562	1	0.01169	0.019691	1
ORF002665	ORF002665	ASI	0.01562	0.01163	0.01562	1	0.01169	0.019691	1
ORF003098	ORF003098	ASI	0.01562	0.00688	0.01562	1	0.01169	0.019691	1
ORF003370	ORF003370	ASI	0.01562	0.0058	0.01562	1	0.01169	0.019691	1
ORF010961	ORF010961	ASI	0.01562	0.01943	0.01562	1	0.01169	0.019691	1
ORF012984	ORF012984	ASI	0.01562	0.00966	0.01562	1	0.01169	0.019691	1
ccep-290	ccep-290	ASI	0.01561	0.24028	0.17188	0.09084	0.04497	4.7594e-06	1
osm-12	osm-12	ASI	0.01559	0.11585	0.125	0.12471	0.043	7.6888e-06	1
ORF022308	ORF022308	ASI	0.01555	0.12809	0.10938	0.14219	0.04862	1.9668e-06	1
gpa-1	gpa-1	ASI	0.01552	0.21531	0.15625	0.0993	0.03845	2.3362e-05	1
ZK418.11	ZK418.11	ASI	0.01551	0.13608	0.09375	0.16542	0.03632	3.9392e-05	1
ORF003763	ORF003763	ASI	0.0155	0.03623	0.03125	0.49598	0.02344	0.00095758	1
ORF010912	ORF010912	ASI	0.01543	0.04828	0.0625	0.24693	0.03856	2.2738e-05	1
arl-13	arl-13	ASI	0.01542	0.10744	0.125	0.12332	0.04276	8.1525e-06	1
R01H2.8	R01H2.8	ASI	0.01534	0.10229	0.09375	0.16363	0.0391	1.9908e-05	1
mnk-1	mnk-1	ASI	0.01533	0.63593	0.4375	0.03504	0.03633	3.9271e-05	1
ORF016958	ORF016958	ASI	0.0153	0.0249	0.03125	0.4897	0.02344	0.00095758	1
C48B4.3	C48B4.3	ASI	0.01524	0.25995	0.21875	0.06967	0.05226	8.144e-07	1
mdt-15	mdt-15	ASI	0.01522	0.37075	0.29688	0.05127	0.04032	1.4796e-05	1
hsp-110	hsp-110	ASI	0.01521	0.50704	0.35938	0.04233	0.03706	3.2831e-05	1
prp-8	prp-8	ASI	0.01517	0.35813	0.29688	0.0511	0.04586	3.8358e-06	1
fsn-1	fsn-1	ASI	0.01511	0.18111	0.14062	0.10748	0.03494	5.5279e-05	1
ORF022553	ORF022553	ASI	0.01497	0.09112	0.09375	0.15965	0.05316	6.5537e-07	1
C35A11.2	C35A11.2	ASI	0.01495	0.07513	0.07812	0.19134	0.03795	2.64e-05	1
ORF010532	ORF010532	ASI	0.01484	0.13694	0.10938	0.13565	0.04208	9.6174e-06	1
mltn-12	mltn-12	ASI	0.01481	0.03967	0.03125	0.47394	0.02344	0.00095758	1
unc-3	unc-3	ASI	0.01475	0.25866	0.23438	0.06291	0.05213	8.3916e-07	1
wnk-1	wnk-1	ASI	0.01475	0.29966	0.25	0.05901	0.04287	7.9359e-06	1
D1025.10	D1025.10	ASI	0.01468	0.10819	0.125	0.11748	0.04989	1.4425e-06	1
daf-2	daf-2	ASI	0.01466	0.26893	0.20312	0.07219	0.04829	2.1294e-06	1
usp-4	usp-4	ASI	0.01461	0.2163	0.20312	0.07195	0.03787	2.6935e-05	1
mef-2	mef-2	ASI	0.0146	0.35477	0.26562	0.05495	0.03653	3.7396e-05	1
npr-2	npr-2	ASI	0.01456	0.24373	0.20312	0.07166	0.04476	5.0184e-06	1
maco-1	maco-1	ASI	0.01453	0.41158	0.29688	0.04893	0.03597	4.285e-05	1
daf-12	daf-12	ASI	0.0145	0.35127	0.25	0.058	0.0384	2.363e-05	1
sta-1	sta-1	ASI	0.01442	0.32548	0.23438	0.06152	0.03045	0.00016684	1
K11E4.6	K11E4.6	ASI	0.01438	0.05872	0.09375	0.15343	0.03344	7.9797e-05	1
dyf-11	dyf-11	ASI	0.01432	0.15867	0.125	0.11455	0.03442	6.271e-05	1
ORF019470	ORF019470	ASI	0.01428	0.06896	0.10938	0.13054	0.03536	4.9851e-05	1
let-418	let-418	ASI	0.01427	0.50079	0.29688	0.04808	0.03478	5.7431e-05	1
str-177	str-177	ASI	0.01427	0.0383	0.03125	0.45652	0.02344	0.00095758	1
ORF010317	ORF010317	ASI	0.01426	0.10939	0.125	0.11407	0.04375	6.4047e-06	1
ORF014081	ORF014081	ASI	0.01425	0.07515	0.0625	0.22794	0.02671	0.00042225	1
ORF021437	ORF021437	ASI	0.01421	0.69857	0.3125	0.04548	0.07034	1.0493e-08	0.024458
ORF007717	ORF007717	ASI	0.01416	0.02414	0.03125	0.45313	0.02344	0.00095758	1
ORF010756	ORF010756	ASI	0.01415	0.12512	0.10938	0.1294	0.04154	1.0986e-05	1
tom-1	tom-1	ASI	0.01409	0.59236	0.375	0.03758	0.02951	0.00021098	1
ssu-1	ssu-1	ASJ	0.66873	1.82165	0.90323	0.74038	0.78618	2.0274e-80	4.7256e-74
ORF007752	ORF007752	ASJ	0.49635	3.05795	0.70968	0.69941	0.56738	2.088e-58	4.8668e-52
ORF019539	ORF019539	ASJ	0.49466	4.29398	0.75806	0.65253	0.62403	4.2571e-64	9.9228e-58
ORF003482	ORF003482	ASJ	0.45121	2.31705	0.66129	0.68232	0.51896	1.5129e-53	3.5263e-47
pps-1	pps-1	ASJ	0.36951	3.00066	0.90323	0.4091	0.71905	1.1784e-73	2.7468e-67
sptf-1	sptf-1	ASJ	0.36792	1.22912	0.58064	0.63364	0.44014	1.2092e-45	2.8184e-39
ORF006331	ORF006331	ASJ	0.3351	0.62795	0.45161	0.74201	0.36775	2.1601e-38	5.0349e-32
trx-1	trx-1	ASJ	0.32301	0.84081	0.51613	0.62583	0.39822	1.9152e-41	4.4641e-35
ORF015038	ORF015038	ASJ	0.30143	0.59848	0.45161	0.66746	0.34086	1.0638e-35	2.4796e-29
ORF005313	ORF005313	ASJ	0.2946	0.85019	0.43548	0.67648	0.30668	2.8071e-32	6.5429e-26
ORF003371	ORF003371	ASJ	0.2739	0.8051	0.48387	0.56607	0.35773	2.1748e-37	5.0692e-31
ORF007753	ORF007753	ASJ	0.25969	0.81169	0.5	0.51938	0.38525	3.817e-40	8.8969e-34
ZK994.6	ZK994.6	ASJ	0.25615	3.48442	0.80645	0.31763	0.52573	3.1646e-54	7.3764e-48
ORF006248	ORF006248	ASJ	0.2426	0.28974	0.25806	0.94008	0.20196	8.6187e-22	2.0089e-15
ORF008004	ORF008004	ASJ	0.23878	0.32603	0.33871	0.70497	0.23464	4.5864e-25	1.069e-18
ORF019509	ORF019509	ASJ	0.23281	0.85705	0.53226	0.43739	0.32316	6.2979e-34	1.468e-27
ORF015309	ORF015309	ASJ	0.22595	0.30269	0.32258	0.70045	0.25564	3.6174e-27	8.4317e-21
W03G1.5	W03G1.5	ASJ	0.22123	0.60063	0.45161	0.48986	0.32325	6.1649e-34	1.4369e-27
ORF015003	ORF015003	ASJ	0.19248	0.25682	0.27419	0.70198	0.18416	5.2513e-20	1.224e-13
ORF005316	ORF005316	ASJ	0.18859	0.3002	0.29032	0.64958	0.20733	2.4935e-22	5.8121e-16
ORF012587	ORF012587	ASJ	0.18105	24.6833	0.93548	0.19354	0.56226	6.8274e-58	1.5914e-51
ORF006661	ORF006661	ASJ	0.17973	0.20021	0.24194	0.74287	0.18876	1.8135e-20	4.227e-14
ORF013813	ORF013813	ASJ	0.17883	0.41795	0.35484	0.50397	0.26554	3.6939e-28	8.61e-22
ORF011511	ORF011511	ASJ	0.17799	0.22122	0.24194	0.7357	0.17092	1.1165e-18	2.6023e-12
ORF003369	ORF003369	ASJ	0.17578	0.42696	0.35484	0.49537	0.2379	2.1603e-25	5.0353e-19
irld-21	irld-21	ASJ	0.1747	0.23925	0.27419	0.63715	0.21524	4.0197e-23	9.3694e-17
ORF012664	ORF012664	ASJ	0.17329	2.50024	0.66129	0.26204	0.42756	2.2024e-44	5.1336e-38
ORF018701	ORF018701	ASJ	0.16891	0.28822	0.29032	0.58179	0.20751	2.3956e-22	5.584e-16
ORF012760	ORF012760	ASJ	0.16862	0.20555	0.25806	0.6534	0.20196	8.6187e-22	2.0089e-15
ORF014652	ORF014652	ASJ	0.16834	0.24439	0.27419	0.61396	0.19018	1.3064e-20	3.0452e-14
ORF020298	ORF020298	ASJ	0.16647	0.39517	0.3871	0.43005	0.24508	4.1332e-26	9.634e-20
ORF015781	ORF015781	ASJ	0.16103	0.38148	0.35484	0.45381	0.24823	1.9977e-26	4.6563e-20
ORF014827	ORF014827	ASJ	0.16075	0.2432	0.27419	0.58628	0.18637	3.1498e-20	7.3418e-14
ORF003862	ORF003862	ASJ	0.1553	0.32765	0.37097	0.41863	0.26946	1.496e-28	3.487e-22
ORF011508	ORF011508	ASJ	0.15316	0.1388	0.19355	0.79133	0.14966	1.5201e-16	3.5431e-10
ZK121.2	ZK121.2	ASJ	0.15284	1.22125	0.54839	0.2787	0.35401	5.131e-37	1.196e-30
ORF014846	ORF014846	ASJ	0.15243	0.33732	0.24194	0.63006	0.17486	4.494e-19	1.0475e-12
ORF019345	ORF019345	ASJ	0.15045	0.30815	0.27419	0.5487	0.19279	7.1538e-21	1.6675e-14
ORF013843	ORF013843	ASJ	0.14999	0.17736	0.19355	0.77493	0.14966	1.5201e-16	3.5431e-10
C16C10.9	C16C10.9	ASJ	0.14822	0.67209	0.40323	0.36758	0.27139	9.5747e-29	2.2317e-22
ins-9	ins-9	ASJ	0.14291	0.19804	0.17742	0.80549	0.13679	2.989e-15	6.9671e-09
ORF018137	ORF018137	ASJ	0.14134	0.14177	0.16129	0.8763	0.124	5.792e-14	1.3501e-07
ORF007762	ORF007762	ASJ	0.14003	0.3549	0.32258	0.43409	0.21756	2.3551e-23	5.4894e-17
srv-12	srv-12	ASJ	0.13488	0.40179	0.33871	0.39823	0.20224	8.0795e-22	1.8832e-15
ORF013635	ORF013635	ASJ	0.13402	0.54128	0.43548	0.30775	0.26073	1.1183e-27	2.6067e-21
gpa-10	gpa-10	ASJ	0.13373	0.57944	0.40323	0.33165	0.22444	4.8149e-24	1.1223e-17
gpa-18	gpa-18	ASJ	0.13328	0.49765	0.41935	0.31782	0.26762	2.2878e-28	5.3325e-22
ORF003372	ORF003372	ASJ	0.12902	0.33038	0.30645	0.421	0.18471	4.6233e-20	1.0776e-13
ORF013855	ORF013855	ASJ	0.12788	0.14505	0.19355	0.66071	0.14966	1.5201e-16	3.5431e-10
F14D7.8	F14D7.8	ASJ	0.12765	0.6534	0.48387	0.26381	0.29005	1.2983e-30	3.0262e-24
ORF014636	ORF014636	ASJ	0.12726	0.12234	0.19355	0.65748	0.14286	7.3273e-16	1.7079e-09
ORF017191	ORF017191	ASJ	0.12645	0.63292	0.48387	0.26132	0.27969	1.4158e-29	3.3001e-23
cng-2	cng-2	ASJ	0.12393	0.58639	0.45161	0.27442	0.26498	4.202e-28	9.7943e-22
srg-14	srg-14	ASJ	0.12245	0.21967	0.24194	0.50614	0.18876	1.8135e-20	4.227e-14
ORF014904	ORF014904	ASJ	0.11981	0.12518	0.19355	0.61903	0.14966	1.5201e-16	3.5431e-10
ORF014870	ORF014870	ASJ	0.11917	0.11624	0.17742	0.67167	0.13679	2.989e-15	6.9671e-09
ORF013814	ORF013814	ASJ	0.1181	0.5476	0.48387	0.24408	0.25311	6.4854e-27	1.5117e-20
ORF007641	ORF007641	ASJ	0.11684	0.16503	0.22581	0.51743	0.16012	1.3558e-17	3.1603e-11
ORF015018	ORF015018	ASJ	0.11652	0.26223	0.24194	0.4816	0.14701	2.8074e-16	6.5437e-10
C33A12.4	C33A12.4	ASJ	0.11596	7.14048	0.83871	0.13827	0.38773	2.1554e-40	5.024e-34
ins-3	ins-3	ASJ	0.11578	0.75135	0.40323	0.28714	0.21055	1.1864e-22	2.7654e-16
ORF014563	ORF014563	ASJ	0.11306	0.15729	0.16129	0.70096	0.124	5.792e-14	1.3501e-07
R13A1.5	R13A1.5	ASJ	0.11094	1.08188	0.53226	0.20844	0.25676	2.7972e-27	6.5201e-21
T02D1.4	T02D1.4	ASJ	0.11058	0.449	0.35484	0.31164	0.21052	1.1951e-22	2.7856e-16
ORF015719	ORF015719	ASJ	0.11022	0.1157	0.14516	0.75931	0.11128	1.1073e-12	2.581e-06
ORF014455	ORF014455	ASJ	0.1099	0.23503	0.22581	0.48668	0.17565	3.7473e-19	8.7346e-13
ORF014844	ORF014844	ASJ	0.10969	0.11817	0.17742	0.61824	0.11017	1.4327e-12	3.3394e-06
ORF005201	ORF005201	ASJ	0.10784	2.40803	0.46774	0.23055	0.25326	6.2623e-27	1.4597e-20
gpa-11	gpa-11	ASJ	0.10694	0.43625	0.43548	0.24557	0.25695	2.6737e-27	6.2321e-21
ORF018773	ORF018773	ASJ	0.10645	0.27403	0.30645	0.34735	0.22449	4.7631e-24	1.1102e-17
ORF013887	ORF013887	ASJ	0.10564	0.37278	0.35484	0.29772	0.20847	1.9203e-22	4.476e-16
ORF003435	ORF003435	ASJ	0.1046	0.59868	0.41935	0.24943	0.2454	3.8327e-26	8.9336e-20
ORF003375	ORF003375	ASJ	0.10386	0.10849	0.12903	0.80495	0.0898	1.636e-10	0.00038132
ORF004965	ORF004965	ASJ	0.10302	0.8266	0.3871	0.26613	0.20904	1.6811e-22	3.9184e-16
daf-11	daf-11	ASJ	0.10172	0.38986	0.35484	0.28667	0.22869	1.8073e-24	4.2125e-18
ORF003844	ORF003844	ASJ	0.10111	0.11981	0.14516	0.69655	0.09694	3.1039e-11	7.2349e-05
R02F11.2	R02F11.2	ASJ	0.09837	1.07568	0.56452	0.17426	0.27469	4.4766e-29	1.0434e-22
irld-23	irld-23	ASJ	0.09677	0.09375	0.09677	1	0.07357	7.2543e-09	0.016909
ORF013863	ORF013863	ASJ	0.09675	0.10069	0.12903	0.74979	0.09864	2.0915e-11	4.8751e-05
C28H8.2	C28H8.2	ASJ	0.09647	0.1464	0.17742	0.54375	0.13679	2.989e-15	6.9671e-09
ORF015033	ORF015033	ASJ	0.09628	0.10102	0.1129	0.85274	0.08606	3.9103e-10	0.00091145
srx-76	srx-76	ASJ	0.09567	0.16007	0.14516	0.6591	0.0959	3.9504e-11	9.2079e-05
K08C7.4	K08C7.4	ASJ	0.09553	1.05312	0.54839	0.1742	0.26492	4.264e-28	9.9389e-22
ORF017603	ORF017603	ASJ	0.09169	0.07416	0.1129	0.8121	0.08606	3.9103e-10	0.00091145
ORF015064	ORF015064	ASJ	0.09136	0.18926	0.20968	0.43573	0.13196	9.1526e-15	2.1334e-08
ORF003628	ORF003628	ASJ	0.09101	0.33506	0.25806	0.35265	0.17808	2.1359e-19	4.9785e-13
ORF003300	ORF003300	ASJ	0.08968	0.26707	0.25806	0.34753	0.1446	4.9003e-16	1.1422e-09
ORF017518	ORF017518	ASJ	0.08912	0.10551	0.12903	0.69071	0.09864	2.0915e-11	4.8751e-05
ORF019673	ORF019673	ASJ	0.08554	0.16717	0.16129	0.53033	0.124	5.792e-14	1.3501e-07
ORF003863	ORF003863	ASJ	0.08543	0.08084	0.09677	0.88274	0.07357	7.2543e-09	0.016909
Y105C5B.8	Y105C5B.8	ASJ	0.08492	0.19303	0.20968	0.40503	0.12622	3.4564e-14	8.0566e-08
C05C9.2	C05C9.2	ASJ	0.0845	0.15182	0.19355	0.43659	0.14966	1.5201e-16	3.5431e-10
T02G6.11	T02G6.11	ASJ	0.08367	0.08784	0.1129	0.74103	0.0698	1.7532e-08	0.040864
ORF013827	ORF013827	ASJ	0.08064	0.05847	0.08064	1	0.06114	1.3402e-07	0.31239
ORF017470	ORF017470	ASJ	0.08024	0.05806	0.09677	0.82914	0.07357	7.2543e-09	0.016909
F45E1.5	F45E1.5	ASJ	0.08015	0.71386	0.46774	0.17135	0.2429	6.8286e-26	1.5917e-19
ORF016619	ORF016619	ASJ	0.07984	0.094	0.14516	0.55001	0.11128	1.1073e-12	2.581e-06
ORF014993	ORF014993	ASJ	0.07802	0.10823	0.1129	0.69107	0.08606	3.9103e-10	0.00091145
ORF018702	ORF018702	ASJ	0.07755	0.38642	0.33871	0.22896	0.17024	1.305e-18	3.0418e-12
F13H8.6	F13H8.6	ASJ	0.07548	0.25449	0.27419	0.27527	0.15405	5.5115e-17	1.2846e-10
ORF015857	ORF015857	ASJ	0.07426	0.17511	0.19355	0.38367	0.13003	1.4314e-14	3.3365e-08
gpa-8	gpa-8	ASJ	0.07424	0.22491	0.25806	0.28769	0.1522	8.4632e-17	1.9727e-10
D1007.3	D1007.3	ASJ	0.0737	0.30747	0.27419	0.26878	0.15628	3.2935e-17	7.6768e-11
ORF015410	ORF015410	ASJ	0.07333	0.11238	0.16129	0.45462	0.10008	1.496e-11	3.4869e-05
ORF005453	ORF005453	ASJ	0.07328	0.07713	0.1129	0.64905	0.06053	1.5476e-07	0.36072
C56C10.4	C56C10.4	ASJ	0.07318	0.22565	0.24194	0.30249	0.1387	1.9204e-15	4.4763e-09
ORF015564	ORF015564	ASJ	0.07283	0.10748	0.14516	0.50173	0.09003	1.5519e-10	0.00036172
ORF015412	ORF015412	ASJ	0.07255	0.09584	0.09677	0.74969	0.07357	7.2543e-09	0.016909
F57G9.7	F57G9.7	ASJ	0.0724	0.09736	0.1129	0.64122	0.08606	3.9103e-10	0.00091145
ORF017749	ORF017749	ASJ	0.07218	0.09579	0.09677	0.74582	0.07357	7.2543e-09	0.016909
ORF004199	ORF004199	ASJ	0.07112	0.07402	0.12903	0.55118	0.07304	8.2082e-09	0.019132
ORF018772	ORF018772	ASJ	0.07057	0.2158	0.25806	0.27347	0.17584	3.5839e-19	8.3538e-13
ORF007635	ORF007635	ASJ	0.07048	0.14647	0.16129	0.43695	0.10938	1.7192e-12	4.0072e-06
ORF018133	ORF018133	ASJ	0.06905	0.14832	0.17742	0.3892	0.12269	7.8516e-14	1.8301e-07
ORF015000	ORF015000	ASJ	0.06816	0.06673	0.08064	0.84514	0.06114	1.3402e-07	0.31238
ORF017519	ORF017519	ASJ	0.06776	0.1012	0.09677	0.70015	0.07357	7.2543e-09	0.016909
ORF007173	ORF007173	ASJ	0.06775	0.28222	0.27419	0.24707	0.14205	8.856e-16	2.0642e-09
F58B4.6	F58B4.6	ASJ	0.06764	0.61101	0.5	0.13528	0.2144	4.8872e-23	1.1391e-16
K03B4.4	K03B4.4	ASJ	0.06751	3.87486	0.79032	0.08542	0.24322	6.3349e-26	1.4766e-19
ORF002431	ORF002431	ASJ	0.0669	0.10648	0.1129	0.59254	0.06411	6.665e-08	0.15535
ORF006710	ORF006710	ASJ	0.06592	0.13064	0.17742	0.37152	0.12657	3.1937e-14	7.4441e-08
ORF002690	ORF002690	ASJ	0.06498	0.15223	0.17742	0.36623	0.11144	1.0673e-12	2.4877e-06
ORF003767	ORF003767	ASJ	0.06472	0.19552	0.24194	0.26753	0.13434	5.2708e-15	1.2286e-08
ORF017750	ORF017750	ASJ	0.06458	0.09898	0.08064	0.80082	0.06114	1.3402e-07	0.31238
ORF014612	ORF014612	ASJ	0.06452	0.05473	0.06452	1	0.04878	2.4796e-06	1
ORF014872	ORF014872	ASJ	0.06452	0.03988	0.06452	1	0.04878	2.4796e-06	1
ORF004212	ORF004212	ASJ	0.06452	0.03611	0.06452	1	0.04878	2.4796e-06	1
F10E9.1	F10E9.1	ASJ	0.06442	0.45903	0.41935	0.15361	0.15956	1.54e-17	3.5897e-11
ORF017434	ORF017434	ASJ	0.06368	0.08245	0.1129	0.56405	0.08606	3.9103e-10	0.00091145
ORF006412	ORF006412	ASJ	0.06337	0.08516	0.09677	0.65486	0.07357	7.2543e-09	0.016909
ORF019514	ORF019514	ASJ	0.06232	0.39789	0.33871	0.184	0.14861	1.9396e-16	4.521e-10
ORF015297	ORF015297	ASJ	0.06073	0.0874	0.12903	0.4707	0.06804	2.6461e-08	0.061677
ORF018171	ORF018171	ASJ	0.06039	0.08528	0.09677	0.62405	0.06666	3.6603e-08	0.085318
ORF022000	ORF022000	ASJ	0.06015	1.65066	0.6129	0.09814	0.19134	1.001e-20	2.3332e-14
ORF019313	ORF019313	ASJ	0.05976	0.11465	0.17742	0.33683	0.09815	2.3424e-11	5.4599e-05
ORF003337	ORF003337	ASJ	0.05968	0.26607	0.29032	0.20555	0.14769	2.3995e-16	5.5928e-10
ORF015131	ORF015131	ASJ	0.05895	0.34488	0.17742	0.33227	0.09362	6.7202e-11	0.00015664
F41E6.7	F41E6.7	ASJ	0.05892	0.16352	0.14516	0.40587	0.09161	1.0734e-10	0.0002502
ORF023171	ORF023171	ASJ	0.05847	0.21606	0.20968	0.27884	0.1115	1.053e-12	2.4544e-06
ORF013933	ORF013933	ASJ	0.05841	0.19116	0.20968	0.27857	0.12309	7.1466e-14	1.6658e-07
ORF003333	ORF003333	ASJ	0.05833	0.48618	0.37097	0.15725	0.14775	2.3656e-16	5.5138e-10
ORF016966	ORF016966	ASJ	0.05817	0.18149	0.22581	0.25763	0.10991	1.5213e-12	3.546e-06
ORF014871	ORF014871	ASJ	0.05771	0.06351	0.08064	0.7156	0.06114	1.3402e-07	0.31238
ORF018264	ORF018264	ASJ	0.05771	0.04848	0.06452	0.89444	0.04878	2.4796e-06	1
rgs-3	rgs-3	ASJ	0.05736	0.76141	0.53226	0.10778	0.18904	1.6991e-20	3.9605e-14
ZC190.2	ZC190.2	ASJ	0.05653	0.17171	0.22581	0.25034	0.12103	1.1532e-13	2.688e-07
W09H1.1	W09H1.1	ASJ	0.05612	0.44671	0.40323	0.13917	0.16397	5.566e-18	1.2974e-11
F49E12.7	F49E12.7	ASJ	0.05589	0.12931	0.17742	0.31502	0.11569	3.981e-13	9.2793e-07
ORF015411	ORF015411	ASJ	0.0558	0.06448	0.1129	0.49422	0.05303	9.0648e-07	1
ORF015782	ORF015782	ASJ	0.05578	0.09106	0.12903	0.43229	0.07884	2.1099e-09	0.004918
ORF014855	ORF014855	ASJ	0.0557	0.07253	0.08064	0.6907	0.06114	1.3402e-07	0.31238
ORF004543	ORF004543	ASJ	0.05532	0.07343	0.08064	0.686	0.06114	1.3402e-07	0.31238
C01G12.7	C01G12.7	ASJ	0.05532	0.38169	0.32258	0.1715	0.13245	8.1664e-15	1.9035e-08
ORF015310	ORF015310	ASJ	0.05427	0.16226	0.1129	0.48067	0.06225	1.0316e-07	0.24045
ORF013886	ORF013886	ASJ	0.05364	0.12405	0.1129	0.47513	0.07414	6.3426e-09	0.014784
ORF017261	ORF017261	ASJ	0.05335	0.05817	0.06452	0.82688	0.04878	2.4796e-06	1
daf-10	daf-10	ASJ	0.05308	0.42173	0.40323	0.13165	0.14319	6.7991e-16	1.5848e-09
B0222.1	B0222.1	ASJ	0.05269	0.43857	0.35484	0.14849	0.13707	2.8007e-15	6.528e-09
ORF014893	ORF014893	ASJ	0.05265	0.04279	0.08064	0.65289	0.06114	1.3402e-07	0.31238
T05G5.5	T05G5.5	ASJ	0.05208	0.30079	0.32258	0.16145	0.1279	2.345e-14	5.4659e-08
trx-3	trx-3	ASJ	0.05168	0.16781	0.16129	0.3204	0.09658	3.3733e-11	7.8627e-05
che-3	che-3	ASJ	0.05085	0.39683	0.33871	0.15013	0.14622	3.3721e-16	7.8599e-10
ORF007150	ORF007150	ASJ	0.05081	0.37972	0.33871	0.15002	0.14162	9.7663e-16	2.2764e-09
F59B10.2	F59B10.2	ASJ	0.05074	0.30416	0.25806	0.19662	0.10143	1.0924e-11	2.5463e-05
ins-1	ins-1	ASJ	0.05066	0.93023	0.58064	0.08725	0.20862	1.8512e-22	4.3148e-16
ORF003135	ORF003135	ASJ	0.0506	0.45537	0.3871	0.13072	0.14628	3.3236e-16	7.7468e-10
ORF018112	ORF018112	ASJ	0.05059	0.06081	0.1129	0.4481	0.08606	3.9103e-10	0.00091145
xbx-5	xbx-5	ASJ	0.04964	0.6827	0.43548	0.11399	0.15052	1.2463e-16	2.9051e-10
tba-5	tba-5	ASJ	0.04963	0.4108	0.33871	0.14651	0.13033	1.3362e-14	3.1145e-08
twk-14	twk-14	ASJ	0.04899	0.61098	0.40323	0.12149	0.14513	4.3395e-16	1.0115e-09
ORF019530	ORF019530	ASJ	0.04889	0.42869	0.32258	0.15155	0.15234	8.1825e-17	1.9072e-10
ORF019528	ORF019528	ASJ	0.04888	0.35065	0.25806	0.18942	0.09771	2.5959e-11	6.0508e-05
ORF016967	ORF016967	ASJ	0.04884	0.06286	0.12903	0.37848	0.08229	9.4359e-10	0.0021994
ORF018138	ORF018138	ASJ	0.04839	0.03854	0.04839	1	0.03648	4.6408e-05	1
rpi-1	rpi-1	ASJ	0.04839	0.25803	0.29032	0.16667	0.10332	7.0293e-12	1.6384e-05
ORF020533	ORF020533	ASJ	0.04832	0.72511	0.51613	0.09362	0.15461	4.8396e-17	1.128e-10
ORF016537	ORF016537	ASJ	0.04801	0.09549	0.14516	0.33076	0.07851	2.2797e-09	0.0053137
ORF007638	ORF007638	ASJ	0.04768	0.26094	0.24194	0.19707	0.11793	2.3658e-13	5.5144e-07
ORF007738	ORF007738	ASJ	0.04768	0.16545	0.17742	0.26875	0.08839	2.274e-10	0.00053004
xbx-3	xbx-3	ASJ	0.04754	0.33541	0.32258	0.14737	0.13311	7.0164e-15	1.6354e-08
str-182	str-182	ASJ	0.04706	0.14483	0.14516	0.32416	0.07652	3.6312e-09	0.0084638
ORF014895	ORF014895	ASJ	0.04693	0.06543	0.06452	0.72738	0.04878	2.4796e-06	1
ORF010630	ORF010630	ASJ	0.04651	0.324	0.25806	0.18022	0.11714	2.8389e-13	6.6171e-07
ORF020297	ORF020297	ASJ	0.0465	0.0573	0.06452	0.72078	0.04044	1.7999e-05	1
dhhc-11	dhhc-11	ASJ	0.04638	0.50649	0.40323	0.11501	0.16816	2.1103e-18	4.9189e-12
Y37D8A.6	Y37D8A.6	ASJ	0.04612	0.50167	0.37097	0.12432	0.13075	1.2113e-14	2.8233e-08
ORF020215	ORF020215	ASJ	0.04531	0.18758	0.19355	0.23412	0.08266	8.6486e-10	0.0020159
ORF014911	ORF014911	ASJ	0.04529	0.09811	0.14516	0.31198	0.07772	2.7445e-09	0.0063972
ORF020103	ORF020103	ASJ	0.04527	0.16674	0.17742	0.25518	0.0946	5.3441e-11	0.00012456
ORF005200	ORF005200	ASJ	0.0452	0.31136	0.19355	0.23354	0.10131	1.124e-11	2.6199e-05
F23D12.1	F23D12.1	ASJ	0.04498	0.12881	0.17742	0.25351	0.08329	7.4697e-10	0.0017411
ORF021210	ORF021210	ASJ	0.0443	0.32682	0.33871	0.13079	0.11651	3.2878e-13	7.6635e-07
ORF003860	ORF003860	ASJ	0.04396	0.23884	0.19355	0.22715	0.09689	3.1386e-11	7.3157e-05
ORF014698	ORF014698	ASJ	0.04382	0.08063	0.1129	0.38809	0.08606	3.9103e-10	0.00091145
ORF011480	ORF011480	ASJ	0.04372	0.04781	0.06452	0.67772	0.04878	2.4796e-06	1
ORF015001	ORF015001	ASJ	0.04368	0.0392	0.06452	0.677	0.04878	2.4796e-06	1
ORF010562	ORF010562	ASJ	0.04358	0.21546	0.25806	0.16888	0.10892	1.9158e-12	4.4654e-06
ORF021905	ORF021905	ASJ	0.04336	0.25042	0.29032	0.14937	0.11041	1.3545e-12	3.1571e-06
ORF019470	ORF019470	ASJ	0.04335	0.17848	0.16129	0.26878	0.07949	1.8149e-09	0.0042304
daf-7	daf-7	ASJ	0.0432	1.17251	0.41935	0.10302	0.15628	3.2924e-17	7.6741e-11
ORF014998	ORF014998	ASJ	0.04317	0.03132	0.04839	0.89224	0.03648	4.6408e-05	1
ORF014701	ORF014701	ASJ	0.04312	0.02734	0.06452	0.66834	0.04878	2.4796e-06	1
ztf-30	ztf-30	ASJ	0.04227	0.11854	0.16129	0.26208	0.0993	1.7933e-11	4.18e-05
lgc-20	lgc-20	ASJ	0.04216	0.36459	0.32258	0.1307	0.12547	4.1176e-14	9.5976e-08
ORF015846	ORF015846	ASJ	0.04215	0.05653	0.09677	0.43553	0.07357	7.2543e-09	0.016909
peli-1	peli-1	ASJ	0.04213	0.49597	0.45161	0.0933	0.14541	4.0642e-16	9.4731e-10
ORF006244	ORF006244	ASJ	0.04181	0.01536	0.04839	0.86396	0.03648	4.6408e-05	1
ORF017573	ORF017573	ASJ	0.04173	0.05323	0.08064	0.51742	0.06114	1.3402e-07	0.31238
ORF022438	ORF022438	ASJ	0.04147	0.08143	0.12903	0.32139	0.07874	2.1603e-09	0.0050354
ORF000141	ORF000141	ASJ	0.04143	0.13419	0.17742	0.2335	0.09349	6.9275e-11	0.00016147
ORF015039	ORF015039	ASJ	0.04136	0.1001	0.12903	0.32053	0.07935	1.8732e-09	0.0043662
ORF019415	ORF019415	ASJ	0.04117	0.10045	0.12903	0.31904	0.0793	1.8953e-09	0.0044178
che-11	che-11	ASJ	0.04089	0.23059	0.30645	0.13342	0.12521	4.37e-14	1.0186e-07
Y62H9A.1	Y62H9A.1	ASJ	0.04038	0.04026	0.06452	0.62586	0.04878	2.4796e-06	1
abt-2	abt-2	ASJ	0.04026	0.39112	0.40323	0.09984	0.12865	1.9702e-14	4.5923e-08
ORF015072	ORF015072	ASJ	0.04025	0.08967	0.09677	0.41589	0.05505	5.6175e-07	1
ORF013717	ORF013717	ASJ	0.0402	0.57512	0.3871	0.10385	0.10944	1.697e-12	3.9556e-06
sra-13	sra-13	ASJ	0.04009	0.08967	0.1129	0.35506	0.04864	2.5618e-06	1
gei-1	gei-1	ASJ	0.03996	0.27556	0.27419	0.14575	0.09408	6.0396e-11	0.00014078
ORF014880	ORF014880	ASJ	0.03992	0.03341	0.06452	0.61869	0.04878	2.4796e-06	1
T23B3.6	T23B3.6	ASJ	0.03931	0.18665	0.19355	0.20312	0.09013	1.5152e-10	0.00035316
ORF006904	ORF006904	ASJ	0.03907	0.32164	0.33871	0.11536	0.12588	3.7434e-14	8.7255e-08
sre-1	sre-1	ASJ	0.03901	0.09383	0.14516	0.26872	0.10275	8.0357e-12	1.873e-05
ORF006247	ORF006247	ASJ	0.03875	0.07348	0.06452	0.60063	0.04074	1.6768e-05	1
ORF017381	ORF017381	ASJ	0.03873	0.21255	0.25806	0.15009	0.10856	2.084e-12	4.8575e-06
ORF007318	ORF007318	ASJ	0.0385	0.25002	0.25806	0.14919	0.09907	1.8895e-11	4.4041e-05
ORF004218	ORF004218	ASJ	0.03843	0.16984	0.09677	0.39712	0.05177	1.2192e-06	1
H04M03.12	H04M03.12	ASJ	0.03838	0.4081	0.32258	0.11899	0.09087	1.2746e-10	0.00029709
ORF019634	ORF019634	ASJ	0.03831	0.12091	0.14516	0.26394	0.09484	5.0547e-11	0.00011782
F13H10.9	F13H10.9	ASJ	0.03797	0.24208	0.29032	0.13078	0.10629	3.5315e-12	8.2314e-06
ORF022308	ORF022308	ASJ	0.03791	0.17554	0.20968	0.18079	0.10467	5.1395e-12	1.198e-05
ORF015116	ORF015116	ASJ	0.03782	0.06678	0.06452	0.58625	0.04878	2.4796e-06	1
ORF003226	ORF003226	ASJ	0.03776	0.19734	0.22581	0.1672	0.09052	1.382e-10	0.00032213
F46H6.5	F46H6.5	ASJ	0.03771	0.18421	0.19355	0.19485	0.08595	4.0131e-10	0.00093541
flp-15	flp-15	ASJ	0.03734	2.02983	0.69355	0.05384	0.18538	3.9595e-20	9.2292e-14
ORF021599	ORF021599	ASJ	0.03732	0.1349	0.12903	0.2892	0.08704	3.115e-10	0.00072607
sdc-2	sdc-2	ASJ	0.03727	1.05668	0.59677	0.06246	0.11991	1.4939e-13	3.4821e-07
ORF014697	ORF014697	ASJ	0.03714	0.08767	0.09677	0.38379	0.07357	7.2543e-09	0.016909
srh-24	srh-24	ASJ	0.03705	0.0427	0.08064	0.45948	0.06114	1.3402e-07	0.31239
ORF003639	ORF003639	ASJ	0.03667	0.15355	0.17742	0.20669	0.08378	6.6645e-10	0.0015534
bbs-1	bbs-1	ASJ	0.03627	0.45575	0.37097	0.09778	0.09573	4.11e-11	9.5799e-05
slc-17.7	slc-17.7	ASJ	0.03616	0.29745	0.29032	0.12454	0.10645	3.3956e-12	7.9148e-06
ORF015780	ORF015780	ASJ	0.03614	0.05288	0.06452	0.56023	0.04878	2.4796e-06	1
K03H6.4	K03H6.4	ASJ	0.03614	0.27214	0.16129	0.22408	0.07749	2.8974e-09	0.0067535
ORF021485	ORF021485	ASJ	0.03607	0.25169	0.30645	0.11769	0.12423	5.4919e-14	1.2801e-07
ORF003352	ORF003352	ASJ	0.03587	0.1535	0.16129	0.2224	0.08813	2.4166e-10	0.00056328
ORF014865	ORF014865	ASJ	0.03568	0.08307	0.1129	0.31603	0.08606	3.9103e-10	0.00091145
F58B4.3	F58B4.3	ASJ	0.03561	0.45928	0.32258	0.11039	0.11116	1.1385e-12	2.6536e-06
sulp-8	sulp-8	ASJ	0.03536	0.24393	0.22581	0.15659	0.08956	1.732e-10	0.0004037
ORF006049	ORF006049	ASJ	0.03536	0.06648	0.09677	0.36543	0.07357	7.2543e-09	0.016909
osm-3	osm-3	ASJ	0.03534	0.26052	0.29032	0.12172	0.09854	2.1372e-11	4.9815e-05
dyf-2	dyf-2	ASJ	0.03533	0.19024	0.25806	0.13689	0.1416	9.8105e-16	2.2867e-09
ORF004641	ORF004641	ASJ	0.03503	0.07226	0.09677	0.36198	0.05212	1.124e-06	1
K07C11.10	K07C11.10	ASJ	0.03467	0.43282	0.35484	0.09772	0.11436	5.4157e-13	1.2623e-06
K04F10.2	K04F10.2	ASJ	0.03454	0.1926	0.17742	0.19469	0.08667	3.3991e-10	0.00079229
ORF013703	ORF013703	ASJ	0.03452	0.1708	0.16129	0.21403	0.08894	1.9992e-10	0.000466
ORF018127	ORF018127	ASJ	0.03413	0.02583	0.04839	0.70531	0.03648	4.6408e-05	1
ORF015862	ORF015862	ASJ	0.03406	0.16748	0.22581	0.15082	0.09677	3.2278e-11	7.5236e-05
rpi-2	rpi-2	ASJ	0.03389	0.28943	0.32258	0.10506	0.10455	5.286e-12	1.2321e-05
ORF019540	ORF019540	ASJ	0.03382	0.2166	0.22581	0.14976	0.08352	7.0766e-10	0.0016495
ORF021063	ORF021063	ASJ	0.03377	0.0543	0.06452	0.52349	0.04878	2.4796e-06	1
str-89	str-89	ASJ	0.03345	0.04637	0.06452	0.5184	0.04257	1.083e-05	1
T05A8.5	T05A8.5	ASJ	0.03342	0.19075	0.20968	0.15937	0.09642	3.4988e-11	8.1553e-05
T22B7.7	T22B7.7	ASJ	0.03338	0.08062	0.08064	0.4139	0.02846	0.00032201	1
ORF015364	ORF015364	ASJ	0.03319	0.03053	0.04839	0.68602	0.03648	4.6408e-05	1
nhr-48	nhr-48	ASJ	0.03311	0.34237	0.27419	0.12076	0.08594	4.0229e-10	0.00093768
ORF003334	ORF003334	ASJ	0.03288	0.1962	0.17742	0.1853	0.09315	7.5051e-11	0.00017494
ORF018473	ORF018473	ASJ	0.03277	0.03461	0.06452	0.50796	0.04878	2.4796e-06	1
ORF003376	ORF003376	ASJ	0.03275	0.08591	0.1129	0.29009	0.06703	3.357e-08	0.078247
Y105E8A.25	Y105E8A.25	ASJ	0.03274	0.19419	0.20968	0.15615	0.0779	2.6305e-09	0.0061313
ORF015540	ORF015540	ASJ	0.03268	0.05957	0.08064	0.40524	0.06114	1.3402e-07	0.31238
F27E5.5	F27E5.5	ASJ	0.03267	0.10951	0.12903	0.25316	0.07446	5.8895e-09	0.013728
ORF015948	ORF015948	ASJ	0.03249	0.07604	0.08064	0.40291	0.04435	7.0851e-06	1
W04H10.1	W04H10.1	ASJ	0.03248	0.06942	0.08064	0.40277	0.03999	2.0031e-05	1
ORF013856	ORF013856	ASJ	0.03226	0.02461	0.03226	1	0.02426	0.00089718	1
ORF014972	ORF014972	ASJ	0.03226	0.01539	0.03226	1	0.02426	0.00089718	1
ORF014990	ORF014990	ASJ	0.03226	0.00967	0.03226	1	0.02426	0.00089718	1
ORF015847	ORF015847	ASJ	0.03226	0.0172	0.03226	1	0.02426	0.00089718	1
ORF015933	ORF015933	ASJ	0.03226	0.01364	0.03226	1	0.02426	0.00089718	1
ORF003958	ORF003958	ASJ	0.03226	0.01658	0.03226	1	0.02426	0.00089718	1
ORF006206	ORF006206	ASJ	0.03226	0.02868	0.03226	1	0.02426	0.00089718	1
ORF010746	ORF010746	ASJ	0.03217	0.08052	0.09677	0.33247	0.06438	6.2588e-08	0.14588
ORF015019	ORF015019	ASJ	0.03215	0.4028	0.32258	0.09965	0.0923	9.1406e-11	0.00021306
ORF007685	ORF007685	ASJ	0.03211	0.1421	0.16129	0.19909	0.06911	2.0595e-08	0.048005
rgs-1	rgs-1	ASJ	0.03196	0.51729	0.3871	0.08257	0.07948	1.8212e-09	0.004245
ORF013816	ORF013816	ASJ	0.0319	0.22337	0.19355	0.16482	0.08486	5.1756e-10	0.0012064
ORF015005	ORF015005	ASJ	0.03183	0.02707	0.04839	0.65791	0.03648	4.6408e-05	1
ORF018348	ORF018348	ASJ	0.03183	0.06049	0.12903	0.24666	0.09864	2.0915e-11	4.8751e-05
tub-1	tub-1	ASJ	0.03182	0.26255	0.25806	0.12331	0.10018	1.4584e-11	3.3993e-05
K11D12.11	K11D12.11	ASJ	0.03173	0.11031	0.16129	0.1967	0.08387	6.5189e-10	0.0015195
ORF013642	ORF013642	ASJ	0.03168	0.0649	0.04839	0.65469	0.03648	4.6408e-05	1
R11D1.2	R11D1.2	ASJ	0.03161	0.11082	0.12903	0.24497	0.07065	1.4368e-08	0.03349
C01G5.7	C01G5.7	ASJ	0.03148	0.35454	0.27419	0.11479	0.10584	3.9152e-12	9.1258e-06
ORF004715	ORF004715	ASJ	0.03147	0.69859	0.33871	0.09291	0.0808	1.3346e-09	0.0031108
D2023.1	D2023.1	ASJ	0.03132	0.04382	0.06452	0.48544	0.04878	2.4796e-06	1
H12D21.11	H12D21.11	ASJ	0.03127	0.09461	0.09677	0.32312	0.05263	9.9532e-07	1
ORF001885	ORF001885	ASJ	0.03097	0.14533	0.19355	0.16001	0.06719	3.2336e-08	0.075372
ORF014848	ORF014848	ASJ	0.03085	0.04014	0.06452	0.47822	0.04878	2.4796e-06	1
ORF009063	ORF009063	ASJ	0.03067	0.09731	0.1129	0.27162	0.07427	6.1572e-09	0.014352
ORF020012	ORF020012	ASJ	0.03052	0.29883	0.33871	0.0901	0.10016	1.4657e-11	3.4163e-05
sri-18	sri-18	ASJ	0.03036	0.0488	0.06452	0.47055	0.03782	3.3683e-05	1
ORF007757	ORF007757	ASJ	0.0303	0.13526	0.12903	0.23482	0.06979	1.7583e-08	0.040985
nhr-222	nhr-222	ASJ	0.03024	0.0672	0.09677	0.31248	0.07357	7.2543e-09	0.016909
T04B2.8	T04B2.8	ASJ	0.03021	0.028	0.04839	0.62432	0.03648	4.6408e-05	1
ORF014667	ORF014667	ASJ	0.02994	0.04588	0.04839	0.61884	0.03648	4.6408e-05	1
fnip-2	fnip-2	ASJ	0.02978	0.29288	0.24194	0.12309	0.07654	3.6131e-09	0.0084218
ORF011353	ORF011353	ASJ	0.02975	0.04235	0.03226	0.9223	0.02426	0.00089718	1
glb-10	glb-10	ASJ	0.0296	0.3994	0.33871	0.08738	0.08662	3.4371e-10	0.00080114
Y22D7AL.16	Y22D7AL.16	ASJ	0.02954	0.42032	0.35484	0.08325	0.12275	7.732e-14	1.8022e-07
ORF019420	ORF019420	ASJ	0.02952	0.05291	0.09677	0.30501	0.07357	7.2543e-09	0.016909
kqt-3	kqt-3	ASJ	0.0295	0.29692	0.29032	0.10162	0.07864	2.2147e-09	0.0051621
ift-139	ift-139	ASJ	0.0294	0.23974	0.22581	0.1302	0.08986	1.6156e-10	0.00037659
ZK1320.5	ZK1320.5	ASJ	0.02937	0.15065	0.20968	0.14006	0.09674	3.2484e-11	7.5717e-05
ORF023285	ORF023285	ASJ	0.02923	0.27681	0.27419	0.1066	0.09338	7.1023e-11	0.00016555
tax-2	tax-2	ASJ	0.02911	0.12474	0.14516	0.20053	0.06549	4.8142e-08	0.11221
W07A12.4	W07A12.4	ASJ	0.02909	0.51228	0.40323	0.07215	0.11863	2.0108e-13	4.6869e-07
F44G4.7	F44G4.7	ASJ	0.02894	0.14758	0.16129	0.17942	0.06339	7.881e-08	0.1837
ORF007715	ORF007715	ASJ	0.02885	0.05378	0.04839	0.59632	0.03648	4.6408e-05	1
ORF007094	ORF007094	ASJ	0.02865	0.26098	0.29032	0.09867	0.10458	5.2427e-12	1.222e-05
nrde-3	nrde-3	ASJ	0.02863	0.16368	0.1129	0.25353	0.04896	2.3749e-06	1
glb-11	glb-11	ASJ	0.02863	0.44142	0.33871	0.08453	0.09418	5.8962e-11	0.00013743
ORF014994	ORF014994	ASJ	0.02856	0.05172	0.06452	0.4427	0.03359	9.3049e-05	1
gcy-12	gcy-12	ASJ	0.02853	0.56684	0.43548	0.06551	0.08236	9.2803e-10	0.0021631
ORF019672	ORF019672	ASJ	0.02829	0.0198	0.04839	0.58473	0.03648	4.6408e-05	1
F38B7.3	F38B7.3	ASJ	0.02798	0.34904	0.32258	0.08675	0.09567	4.1682e-11	9.7156e-05
ORF006330	ORF006330	ASJ	0.02779	0.56641	0.43548	0.06381	0.08677	3.3165e-10	0.00077304
cpb-2	cpb-2	ASJ	0.02774	0.07438	0.1129	0.2457	0.05352	8.0653e-07	1
ORF002020	ORF002020	ASJ	0.02748	0.19678	0.20968	0.13106	0.06639	3.9018e-08	0.090946
C09E8.1	C09E8.1	ASJ	0.02735	0.28111	0.29032	0.09419	0.08887	2.0331e-10	0.0004739
ORF013735	ORF013735	ASJ	0.02715	0.2919	0.32258	0.08416	0.06776	2.8299e-08	0.065961
ORF017193	ORF017193	ASJ	0.027	0.05002	0.04839	0.55799	0.03648	4.6408e-05	1
ftn-1	ftn-1	ASJ	0.02699	0.09108	0.09677	0.27892	0.03972	2.1365e-05	1
F08B12.4	F08B12.4	ASJ	0.02693	0.17389	0.12903	0.20871	0.0613	1.2902e-07	0.30072
ORF015532	ORF015532	ASJ	0.0268	0.04814	0.04839	0.55386	0.03648	4.6408e-05	1
nhr-138	nhr-138	ASJ	0.0268	0.21785	0.30645	0.08746	0.08155	1.1212e-09	0.0026133
F19D8.2	F19D8.2	ASJ	0.02679	0.08497	0.1129	0.23728	0.06199	1.0973e-07	0.25576
ORF021403	ORF021403	ASJ	0.02676	0.08386	0.12903	0.20737	0.06561	4.68e-08	0.10908
F49E12.8	F49E12.8	ASJ	0.02667	0.18744	0.20968	0.1272	0.07392	6.6773e-09	0.015564
ORF010317	ORF010317	ASJ	0.02656	0.15579	0.17742	0.14968	0.07101	1.3204e-08	0.030777
ORF013640	ORF013640	ASJ	0.02652	0.08237	0.09677	0.27402	0.05217	1.1107e-06	1
ORF015849	ORF015849	ASJ	0.02643	0.03816	0.06452	0.40962	0.04878	2.4796e-06	1
lsy-12	lsy-12	ASJ	0.0264	0.42003	0.40323	0.06546	0.07494	5.2639e-09	0.01227
ORF003338	ORF003338	ASJ	0.02625	2.69489	0.75806	0.03463	0.04621	4.5617e-06	1
npr-3	npr-3	ASJ	0.02616	0.30859	0.29032	0.09011	0.08125	1.2035e-09	0.0028052
T23G5.2	T23G5.2	ASJ	0.02607	0.3565	0.35484	0.07347	0.08313	7.7561e-10	0.0018078
mks-5	mks-5	ASJ	0.02607	0.15592	0.20968	0.12434	0.05225	1.0904e-06	1
E04D5.5	E04D5.5	ASJ	0.02601	0.46481	0.35484	0.0733	0.10642	3.4249e-12	7.983e-06
cbn-1	cbn-1	ASJ	0.02598	0.20042	0.24194	0.1074	0.06872	2.2571e-08	0.052611
xbx-1	xbx-1	ASJ	0.02574	0.11391	0.12903	0.19947	0.08395	6.407e-10	0.0014934
B0495.9	B0495.9	ASJ	0.02571	0.39232	0.25806	0.09963	0.0671	3.3022e-08	0.07697
rfip-1	rfip-1	ASJ	0.02562	0.6355	0.43548	0.05884	0.09637	3.5471e-11	8.2678e-05
ORF014561	ORF014561	ASJ	0.0256	0.23602	0.25806	0.09919	0.07735	2.9933e-09	0.0069771
mps-1	mps-1	ASJ	0.02547	0.16388	0.17742	0.14356	0.0555	5.0527e-07	1
egl-9	egl-9	ASJ	0.02545	0.54215	0.41935	0.06069	0.06795	2.7058e-08	0.063069
F25B3.2	F25B3.2	ASJ	0.02533	0.1664	0.16129	0.15704	0.06991	1.7092e-08	0.03984
nhr-30	nhr-30	ASJ	0.0253	0.14754	0.1129	0.22412	0.0558	4.7154e-07	1
ORF015002	ORF015002	ASJ	0.02517	0.02349	0.04839	0.52009	0.03648	4.6408e-05	1
Y53G8AL.1	Y53G8AL.1	ASJ	0.02506	0.12171	0.16129	0.15534	0.05045	1.668e-06	1
chtl-1	chtl-1	ASJ	0.02486	0.13323	0.17742	0.14011	0.06015	1.6894e-07	0.39379
tbb-4	tbb-4	ASJ	0.02482	0.34489	0.33871	0.07328	0.09301	7.7565e-11	0.00018079
ORF017611	ORF017611	ASJ	0.02481	0.0883	0.12903	0.19228	0.06394	6.9405e-08	0.16177
ORF019335	ORF019335	ASJ	0.02479	0.04308	0.09677	0.25621	0.04247	1.109e-05	1
dep-1	dep-1	ASJ	0.02461	0.47785	0.32258	0.0763	0.06702	3.3666e-08	0.078471
rdl-1	rdl-1	ASJ	0.02455	0.27876	0.29032	0.08457	0.08451	5.621e-10	0.0013102
ORF003811	ORF003811	ASJ	0.02446	0.51914	0.40323	0.06066	0.06097	1.3934e-07	0.32478
ORF021971	ORF021971	ASJ	0.02443	0.07967	0.04839	0.50484	0.03648	4.6408e-05	1
gpc-1	gpc-1	ASJ	0.02439	0.513	0.40323	0.0605	0.08912	1.9197e-10	0.00044746
ORF015514	ORF015514	ASJ	0.02418	0.08646	0.14516	0.16656	0.08065	1.3834e-09	0.0032245
srd-34	srd-34	ASJ	0.02418	0.02986	0.03226	0.74964	0.02426	0.00089718	1
ORF018349	ORF018349	ASJ	0.02413	0.05407	0.06452	0.37399	0.04878	2.4796e-06	1
irld-2	irld-2	ASJ	0.02411	0.21894	0.20968	0.11497	0.06447	6.1158e-08	0.14255
srv-11	srv-11	ASJ	0.02408	0.08175	0.08064	0.29857	0.04888	2.4195e-06	1
F49D11.2	F49D11.2	ASJ	0.02404	0.09928	0.16129	0.14905	0.06658	3.7265e-08	0.08686
ORF007966	ORF007966	ASJ	0.02398	0.0278	0.04839	0.49566	0.03648	4.6408e-05	1
ORF007026	ORF007026	ASJ	0.02395	0.19415	0.17742	0.13499	0.06683	3.5189e-08	0.082021
wdr-60	wdr-60	ASJ	0.02384	0.13136	0.12903	0.18479	0.05325	8.5947e-07	1
srh-17	srh-17	ASJ	0.02379	0.03174	0.03226	0.73744	0.02426	0.00089718	1
ORF001770	ORF001770	ASJ	0.02374	0.10504	0.16129	0.14719	0.0558	4.7148e-07	1
ORF007904	ORF007904	ASJ	0.02369	0.02749	0.03226	0.73436	0.02426	0.00089718	1
M04D8.7	M04D8.7	ASJ	0.02361	0.28308	0.29032	0.08132	0.08308	7.8538e-10	0.0018306
ORF007614	ORF007614	ASJ	0.02358	0.12295	0.12903	0.18271	0.06044	1.5778e-07	0.36776
T10G3.4	T10G3.4	ASJ	0.02352	0.05364	0.09677	0.24307	0.02932	0.00026112	1
ORF022554	ORF022554	ASJ	0.02347	0.22981	0.24194	0.09702	0.0624	9.9597e-08	0.23215
hsp-110	hsp-110	ASJ	0.02347	0.60017	0.48387	0.0485	0.06891	2.1596e-08	0.050337
bbs-4	bbs-4	ASJ	0.02341	0.14606	0.19355	0.12096	0.06781	2.7979e-08	0.065215
ORF022926	ORF022926	ASJ	0.02334	0.08671	0.12903	0.18084	0.05964	1.9046e-07	0.44394
ORF015720	ORF015720	ASJ	0.02328	0.04059	0.08064	0.28866	0.04312	9.5156e-06	1
che-2	che-2	ASJ	0.02325	0.10284	0.14516	0.16018	0.06841	2.4253e-08	0.056531
ORF023273	ORF023273	ASJ	0.02325	0.08962	0.12903	0.18018	0.04777	3.1436e-06	1
T28H11.8	T28H11.8	ASJ	0.02321	0.07479	0.08064	0.28782	0.03632	4.8249e-05	1
K10C9.4	K10C9.4	ASJ	0.0232	0.0363	0.08064	0.28769	0.03993	2.0329e-05	1
ORF017439	ORF017439	ASJ	0.02305	0.06566	0.08064	0.28585	0.0462	4.5693e-06	1
ORF007760	ORF007760	ASJ	0.02304	0.0968	0.12903	0.17854	0.06479	5.6796e-08	0.13238
ORF016929	ORF016929	ASJ	0.02303	0.01981	0.03226	0.71398	0.02426	0.00089718	1
ORF022220	ORF022220	ASJ	0.023	0.04144	0.03226	0.71287	0.02426	0.00089718	1
odr-4	odr-4	ASJ	0.02297	0.23146	0.24194	0.09495	0.0674	3.0752e-08	0.071679
ORF007147	ORF007147	ASJ	0.02292	0.16757	0.22581	0.1015	0.07239	9.5436e-09	0.022245
hsp-4	hsp-4	ASJ	0.02287	0.67185	0.29032	0.07876	0.04603	4.7536e-06	1
ORF019339	ORF019339	ASJ	0.02286	0.12181	0.14516	0.15748	0.05325	8.595e-07	1
F43B10.1	F43B10.1	ASJ	0.02281	0.2537	0.22581	0.10104	0.07257	9.1676e-09	0.021368
mksr-1	mksr-1	ASJ	0.02278	0.12101	0.12903	0.17652	0.06781	2.7928e-08	0.065098
prhg-1	prhg-1	ASJ	0.0226	0.41763	0.37097	0.06092	0.06874	2.2472e-08	0.052379
ORF022385	ORF022385	ASJ	0.02251	0.01226	0.03226	0.69782	0.02426	0.00089718	1
ORF018344	ORF018344	ASJ	0.02242	0.04072	0.06452	0.34751	0.04878	2.4796e-06	1
ORF004575	ORF004575	ASJ	0.02242	0.16326	0.20968	0.10693	0.04854	2.6204e-06	1
ZC247.1	ZC247.1	ASJ	0.02241	0.57324	0.45161	0.04963	0.07164	1.1388e-08	0.026545
K03H6.5	K03H6.5	ASJ	0.02234	0.28688	0.30645	0.07288	0.05983	1.821e-07	0.42445
F09C8.2	F09C8.2	ASJ	0.02231	0.29727	0.32258	0.06916	0.08711	3.0617e-10	0.00071364
ORF003988	ORF003988	ASJ	0.02228	0.12123	0.17742	0.12556	0.07264	9.0175e-09	0.021019
EGAP5.1	EGAP5.1	ASJ	0.02227	0.24083	0.20968	0.10622	0.05809	2.747e-07	0.64029
npr-42	npr-42	ASJ	0.02219	0.0976	0.12903	0.17197	0.05015	1.7918e-06	1
ORF003330	ORF003330	ASJ	0.02213	0.27309	0.29032	0.07624	0.08691	3.2113e-10	0.00074852
eef-1A.2	eef-1A.2	ASJ	0.02208	1.80335	0.69355	0.03184	0.04775	3.1656e-06	1
ttll-11	ttll-11	ASJ	0.02197	0.12788	0.16129	0.13624	0.04659	4.1637e-06	1
ORF020302	ORF020302	ASJ	0.02174	0.04849	0.04839	0.4492	0.03648	4.6408e-05	1
ORF019554	ORF019554	ASJ	0.02152	0.11816	0.14516	0.14824	0.05798	2.818e-07	0.65684
irld-34	irld-34	ASJ	0.0215	0.05957	0.1129	0.19039	0.0482	2.8457e-06	1
K09C4.10	K09C4.10	ASJ	0.02142	0.28842	0.22581	0.09484	0.07094	1.3408e-08	0.031251
srsx-32	srsx-32	ASJ	0.02141	0.0554	0.08064	0.26543	0.03956	2.2242e-05	1
ORF002846	ORF002846	ASJ	0.02141	0.09123	0.1129	0.18966	0.03845	2.8987e-05	1
ORF014901	ORF014901	ASJ	0.02138	0.01822	0.03226	0.66271	0.02426	0.00089718	1
ORF003864	ORF003864	ASJ	0.02132	0.02596	0.03226	0.66095	0.02426	0.00089718	1
ORF016928	ORF016928	ASJ	0.02123	0.01773	0.03226	0.65805	0.02426	0.00089718	1
casy-1	casy-1	ASJ	0.02117	2.46263	0.74194	0.02853	0.01905	0.0032478	1
npp-25	npp-25	ASJ	0.02116	0.26109	0.27419	0.07717	0.06424	6.4631e-08	0.15065
ORF007639	ORF007639	ASJ	0.02113	0.12975	0.17742	0.11909	0.05539	5.1942e-07	1
ahcy-1	ahcy-1	ASJ	0.02102	0.84645	0.45161	0.04654	0.06487	5.577e-08	0.12999
ORF022978	ORF022978	ASJ	0.02099	0.04507	0.06452	0.32538	0.03515	6.3932e-05	1
ORF014845	ORF014845	ASJ	0.02098	0.02932	0.03226	0.65035	0.02426	0.00089718	1
ORF015034	ORF015034	ASJ	0.02088	0.01446	0.03226	0.64723	0.02426	0.00089718	1
ORF020301	ORF020301	ASJ	0.02085	0.0395	0.06452	0.32319	0.04878	2.4796e-06	1
tra-1	tra-1	ASJ	0.02081	0.49962	0.40323	0.05162	0.06922	2.01e-08	0.04685
osm-5	osm-5	ASJ	0.02077	0.16926	0.19355	0.10733	0.06797	2.6921e-08	0.062749
T13C2.7	T13C2.7	ASJ	0.02072	0.19556	0.19355	0.10704	0.06918	2.0284e-08	0.047279
Y19D2B.2	Y19D2B.2	ASJ	0.02068	0.0196	0.03226	0.641	0.02426	0.00089718	1
apl-1	apl-1	ASJ	0.02061	1.13384	0.6129	0.03362	0.03439	7.6764e-05	1
C14A4.12	C14A4.12	ASJ	0.02044	0.15777	0.17742	0.11522	0.06471	5.7908e-08	0.13498
swan-2	swan-2	ASJ	0.02042	0.30271	0.33871	0.0603	0.06858	2.3321e-08	0.054358
ORF015037	ORF015037	ASJ	0.02032	0.01526	0.03226	0.63006	0.02426	0.00089718	1
bbs-2	bbs-2	ASJ	0.02022	0.1479	0.14516	0.13931	0.06496	5.4588e-08	0.12724
cfap-36	cfap-36	ASJ	0.0202	0.15827	0.19355	0.10437	0.06173	1.1653e-07	0.27162
ORF007761	ORF007761	ASJ	0.02017	0.07155	0.09677	0.20842	0.03753	3.6151e-05	1
F15A4.5	F15A4.5	ASJ	0.02011	0.42496	0.33871	0.05938	0.09057	1.3676e-10	0.00031878
gpa-3	gpa-3	ASJ	0.02006	0.18612	0.24194	0.08291	0.05809	2.7451e-07	0.63985
ORF004556	ORF004556	ASJ	0.02006	0.20038	0.17742	0.11308	0.0638	7.1702e-08	0.16713
ORF012392	ORF012392	ASJ	0.02002	0.182	0.22581	0.08867	0.07108	1.2982e-08	0.030259
E02A10.3	E02A10.3	ASJ	0.01993	0.54196	0.37097	0.05373	0.06784	2.7784e-08	0.06476
ORF021775	ORF021775	ASJ	0.01983	0.1104	0.14516	0.13664	0.05852	2.4781e-07	0.57762
T23B3.2	T23B3.2	ASJ	0.01974	0.26425	0.25806	0.07651	0.07154	1.1646e-08	0.027145
ORF019632	ORF019632	ASJ	0.01967	0.03667	0.06452	0.3049	0.02774	0.0003836	1
mksr-2	mksr-2	ASJ	0.01955	0.10704	0.1129	0.17315	0.04701	3.7674e-06	1
Y42H9AR.2	Y42H9AR.2	ASJ	0.01953	0.0629	0.04839	0.40364	0.02009	0.0025126	1
che-13	che-13	ASJ	0.01929	0.12923	0.19355	0.09968	0.07402	6.5156e-09	0.015187
fkh-7	fkh-7	ASJ	0.01924	0.32934	0.30645	0.06278	0.06205	1.081e-07	0.25198
hex-2	hex-2	ASJ	0.01916	0.12939	0.14516	0.13198	0.03934	2.3422e-05	1
ORF016762	ORF016762	ASJ	0.01914	0.05314	0.08064	0.23732	0.03675	4.3571e-05	1
ORF018266	ORF018266	ASJ	0.0191	0.0241	0.03226	0.59206	0.02426	0.00089718	1
ZK813.5	ZK813.5	ASJ	0.01894	0.13007	0.12903	0.14674	0.04232	1.1506e-05	1
ORF019302	ORF019302	ASJ	0.0187	0.10585	0.09677	0.1932	0.03988	2.0567e-05	1
R08F11.1	R08F11.1	ASJ	0.01869	0.47317	0.37097	0.05039	0.05411	7.0279e-07	1
ORF018128	ORF018128	ASJ	0.01869	0.03068	0.03226	0.57934	0.02426	0.00089718	1
smo-1	smo-1	ASJ	0.01869	0.46645	0.37097	0.05039	0.05903	2.1978e-07	0.51228
F25B3.5	F25B3.5	ASJ	0.01867	0.03679	0.06452	0.28937	0.02223	0.0014768	1
ORF019494	ORF019494	ASJ	0.0186	0.06507	0.06452	0.28828	0.0284	0.00032627	1
lec-2	lec-2	ASJ	0.01856	0.59352	0.37097	0.05002	0.04305	9.6599e-06	1
famh-161	famh-161	ASJ	0.01835	0.09804	0.1129	0.16255	0.03956	2.2232e-05	1
akt-1	akt-1	ASJ	0.01818	0.31677	0.32258	0.05637	0.05125	1.3795e-06	1
luc-7L	luc-7L	ASJ	0.01814	0.18393	0.17742	0.10224	0.06331	8.0451e-08	0.18752
F48G7.4	F48G7.4	ASJ	0.0181	0.35925	0.29032	0.06236	0.04902	2.3374e-06	1
let-418	let-418	ASJ	0.01803	0.45773	0.40323	0.04472	0.05673	3.7803e-07	0.88114
ORF022578	ORF022578	ASJ	0.01795	0.23105	0.16129	0.11126	0.0398	2.0957e-05	1
ORF007341	ORF007341	ASJ	0.01789	0.26456	0.29032	0.0616	0.07202	1.0409e-08	0.024262
F53E4.1	F53E4.1	ASJ	0.01788	0.28794	0.29032	0.06158	0.04794	3.024e-06	1
Y56A3A.33	Y56A3A.33	ASJ	0.01787	0.12255	0.16129	0.11078	0.07169	1.1244e-08	0.026208
sra-14	sra-14	ASJ	0.01787	0.0791	0.08064	0.22158	0.03621	4.952e-05	1
Y105C5A.1	Y105C5A.1	ASJ	0.01782	0.14404	0.17742	0.10041	0.04778	3.1388e-06	1
str-96	str-96	ASJ	0.01779	0.03767	0.04839	0.36763	0.02499	0.00075072	1
snt-4	snt-4	ASJ	0.01774	1.75069	0.66129	0.02683	0.01743	0.0048761	1
ORF019567	ORF019567	ASJ	0.01772	0.06687	0.08064	0.21974	0.02936	0.0002586	1
nlp-80	nlp-80	ASJ	0.01761	1.35189	0.46774	0.03766	0.07066	1.4311e-08	0.033357
T08G11.1	T08G11.1	ASJ	0.0176	0.47884	0.40323	0.04365	0.04619	4.5835e-06	1
sre-49	sre-49	ASJ	0.01759	0.11452	0.12903	0.1363	0.04862	2.5727e-06	1
pqe-1	pqe-1	ASJ	0.01745	0.37405	0.3871	0.04509	0.04093	1.6038e-05	1
hecd-1	hecd-1	ASJ	0.01731	0.30881	0.37097	0.04666	0.05729	3.318e-07	0.77339
hil-1	hil-1	ASJ	0.01727	0.23328	0.24194	0.0714	0.04862	2.5718e-06	1
ORF020677	ORF020677	ASJ	0.01722	0.0249	0.03226	0.53373	0.02426	0.00089718	1
ORF003368	ORF003368	ASJ	0.01717	0.03126	0.03226	0.53232	0.02426	0.00089718	1
Y43F4A.1	Y43F4A.1	ASJ	0.01716	0.28301	0.29032	0.05909	0.05191	1.1819e-06	1
ORF014989	ORF014989	ASJ	0.01715	0.02088	0.03226	0.53168	0.0173	0.0050459	1
bbs-8	bbs-8	ASJ	0.01715	0.10449	0.12903	0.13294	0.05205	1.1424e-06	1
ORF003062	ORF003062	ASJ	0.01713	0.09938	0.14516	0.11798	0.06362	7.4764e-08	0.17426
sos-1	sos-1	ASJ	0.0171	0.15442	0.17742	0.0964	0.04856	2.6082e-06	1
ORF014988	ORF014988	ASJ	0.01706	0.01429	0.03226	0.52877	0.02426	0.00089718	1
T24D5.2	T24D5.2	ASJ	0.01701	0.16521	0.19355	0.08787	0.05574	4.7812e-07	1
glb-12	glb-12	ASJ	0.01697	0.15387	0.17742	0.09564	0.05911	2.1593e-07	0.5033
ORF009154	ORF009154	ASJ	0.01696	0.05751	0.08064	0.21035	0.03984	2.0802e-05	1
tctn-1	tctn-1	ASJ	0.01693	0.08833	0.09677	0.17491	0.03584	5.4203e-05	1
mks-6	mks-6	ASJ	0.01692	0.13811	0.12903	0.1311	0.0497	1.991e-06	1
ORF013725	ORF013725	ASJ	0.01687	0.09736	0.12903	0.13072	0.04475	6.4492e-06	1
dpy-28	dpy-28	ASJ	0.01687	0.25901	0.22581	0.07469	0.04448	6.8693e-06	1
ORF014409	ORF014409	ASK	0.51858	3.44072	0.77381	0.67016	0.6455	3.786e-82	8.8248e-76
Y22D7AL.16	Y22D7AL.16	ASK	0.4093	4.28437	0.82143	0.49828	0.66279	2.5569e-84	5.9598e-78
droe-4	droe-4	ASK	0.40201	20.8167	0.97619	0.41182	0.77179	5.0175e-98	1.1695e-91
ORF011455	ORF011455	ASK	0.39421	1.55087	0.61905	0.63681	0.50411	1.9658e-64	4.5822e-58
ORF014507	ORF014507	ASK	0.38013	2.23313	0.58333	0.65164	0.44984	1.1965e-57	2.7888e-51
ORF016170	ORF016170	ASK	0.35009	2.28259	0.59524	0.58815	0.46117	4.5947e-59	1.071e-52
ORF021437	ORF021437	ASK	0.3362	10.5521	0.90476	0.37158	0.66335	2.1742e-84	5.0678e-78
C47D2.1	C47D2.1	ASK	0.32636	2.95225	0.67857	0.48095	0.51999	2.0291e-66	4.7297e-60
lite-1	lite-1	ASK	0.27483	5.20375	0.95238	0.28857	0.69859	8.1355e-89	1.8963e-82
ORF013704	ORF013704	ASK	0.24785	1.3333	0.55952	0.44297	0.40805	1.9844e-52	4.6253e-46
ORF022065	ORF022065	ASK	0.24066	0.46318	0.34524	0.69709	0.26992	3.3263e-35	7.7532e-29
pes-1	pes-1	ASK	0.2378	0.51989	0.34524	0.68881	0.25293	4.3485e-33	1.0136e-26
nhr-11	nhr-11	ASK	0.20553	1.17089	0.5	0.41105	0.32668	2.7998e-42	6.526e-36
ador-1	ador-1	ASK	0.20329	2.97437	0.70238	0.28943	0.45597	2.0531e-58	4.7854e-52
ORF007140	ORF007140	ASK	0.20055	0.56107	0.38095	0.52646	0.26798	5.8006e-35	1.352e-28
ORF017941	ORF017941	ASK	0.19481	0.40978	0.28571	0.68183	0.22054	4.7142e-29	1.0988e-22
ORF015216	ORF015216	ASK	0.19306	1.69141	0.59524	0.32434	0.38408	1.9448e-49	4.533e-43
ORF017494	ORF017494	ASK	0.18373	0.4239	0.29762	0.61733	0.20889	1.3364e-27	3.1149e-21
ORF015512	ORF015512	ASK	0.17462	0.36968	0.2619	0.66673	0.18855	4.5787e-25	1.0672e-18
ORF011352	ORF011352	ASK	0.17119	0.42342	0.25	0.68475	0.19155	1.9318e-25	4.5027e-19
C13G3.1	C13G3.1	ASK	0.15824	5.49322	0.96429	0.1641	0.59825	3.1991e-76	7.4567e-70
sre-49	sre-49	ASK	0.1557	0.52493	0.35714	0.43596	0.25105	7.4538e-33	1.7374e-26
ORF015210	ORF015210	ASK	0.13958	0.25754	0.21429	0.65135	0.16301	6.9945e-22	1.6303e-15
snet-1	snet-1	ASK	0.13039	21.52	0.95238	0.13691	0.53828	1.0428e-68	2.4307e-62
ORF015021	ORF015021	ASK	0.12866	1.0364	0.5	0.25732	0.31493	8.1652e-41	1.9032e-34
ORF019530	ORF019530	ASK	0.12721	0.87667	0.4881	0.26063	0.29058	8.8674e-38	2.0669e-31
ORF007687	ORF007687	ASK	0.12629	0.82567	0.46429	0.27202	0.26671	8.3495e-35	1.9462e-28
ORF021438	ORF021438	ASK	0.11908	1.27178	0.42857	0.27784	0.2341	9.6573e-31	2.251e-24
ORF007969	ORF007969	ASK	0.11526	0.2064	0.14286	0.8068	0.10717	6.5973e-15	1.5378e-08
ORF017502	ORF017502	ASK	0.11432	0.16209	0.16667	0.68591	0.11448	8.0369e-16	1.8733e-09
ORF000394	ORF000394	ASK	0.11405	1.09824	0.44048	0.25892	0.21802	9.7163e-29	2.2648e-22
ORF012587	ORF012587	ASK	0.11253	13.8277	0.90476	0.12437	0.46258	3.0677e-59	7.1505e-53
ORF014508	ORF014508	ASK	0.11226	0.35308	0.25	0.44905	0.16092	1.2734e-21	2.9681e-15
ORF014633	ORF014633	ASK	0.10867	0.22273	0.19048	0.57053	0.14421	1.5473e-19	3.6065e-13
ORF017033	ORF017033	ASK	0.0992	0.24301	0.17857	0.55553	0.10876	4.17e-15	9.7198e-09
hmg-4	hmg-4	ASK	0.09562	0.80349	0.41667	0.22949	0.20268	7.9286e-27	1.8481e-20
ORF015287	ORF015287	ASK	0.09174	0.5868	0.30952	0.2964	0.18427	1.5615e-24	3.6396e-18
ORF020863	ORF020863	ASK	0.09022	0.14548	0.13095	0.68895	0.09802	9.241e-14	2.154e-07
ORF013424	ORF013424	ASK	0.08993	0.77682	0.39286	0.22892	0.21814	9.3962e-29	2.1901e-22
nhr-216	nhr-216	ASK	0.08637	0.85219	0.46429	0.18603	0.25137	6.8056e-33	1.5863e-26
ORF011173	ORF011173	ASK	0.08605	0.13787	0.13095	0.65709	0.09802	9.241e-14	2.154e-07
nep-26	nep-26	ASK	0.08573	1.04697	0.55952	0.15321	0.26059	4.8357e-34	1.1271e-27
C17E4.19	C17E4.19	ASK	0.08486	0.77889	0.39286	0.216	0.20397	5.4796e-27	1.2772e-20
ORF003988	ORF003988	ASK	0.08402	0.39306	0.27381	0.30684	0.15122	2.068e-20	4.8202e-14
ORF014941	ORF014941	ASK	0.08384	0.29228	0.17857	0.46953	0.12391	5.315e-17	1.2389e-10
R13H7.2	R13H7.2	ASK	0.08269	1.19381	0.57143	0.14471	0.25113	7.2807e-33	1.697e-26
ORF014784	ORF014784	ASK	0.07956	0.17746	0.11905	0.66826	0.08891	1.2831e-12	2.9906e-06
F13H8.6	F13H8.6	ASK	0.0795	0.30776	0.25	0.31799	0.1471	6.7478e-20	1.5728e-13
ORF010892	ORF010892	ASK	0.07574	0.24294	0.15476	0.48939	0.10755	5.9124e-15	1.3781e-08
T01A4.9	T01A4.9	ASK	0.07224	0.72696	0.38095	0.18962	0.18575	1.0208e-24	2.3794e-18
ORF022308	ORF022308	ASK	0.07126	0.4228	0.20238	0.35208	0.11345	1.0814e-15	2.5206e-09
srh-44	srh-44	ASK	0.07073	0.1344	0.10714	0.66016	0.07984	1.7676e-11	4.12e-05
C33A12.4	C33A12.4	ASK	0.06871	3.8041	0.80952	0.08488	0.29219	5.58e-38	1.3006e-31
ORF007686	ORF007686	ASK	0.06801	0.33785	0.28571	0.23805	0.15999	1.6661e-21	3.8836e-15
ORF014408	ORF014408	ASK	0.06795	0.15351	0.10714	0.63424	0.07984	1.7676e-11	4.12e-05
R13A1.5	R13A1.5	ASK	0.06737	0.90803	0.36905	0.18254	0.14902	3.8859e-20	9.0576e-14
dhhc-11	dhhc-11	ASK	0.06696	0.75506	0.42857	0.15625	0.20958	1.0938e-27	2.5495e-21
ORF015446	ORF015446	ASK	0.06689	0.18252	0.16667	0.40134	0.11316	1.1752e-15	2.7392e-09
nlp-61	nlp-61	ASK	0.06669	2.45608	0.69048	0.09658	0.3073	7.3037e-40	1.7024e-33
F10D7.11	F10D7.11	ASK	0.06459	0.39508	0.2381	0.27129	0.1129	1.2646e-15	2.9477e-09
ORF017959	ORF017959	ASK	0.06371	0.24179	0.20238	0.31479	0.12492	3.9762e-17	9.2681e-11
ORF017609	ORF017609	ASK	0.06194	0.55497	0.2381	0.26014	0.13213	4.9907e-18	1.1633e-11
R02F11.2	R02F11.2	ASK	0.06124	0.89356	0.40476	0.1513	0.17186	5.502e-23	1.2824e-16
zig-5	zig-5	ASK	0.06084	0.82676	0.40476	0.15032	0.17603	1.6634e-23	3.8771e-17
gpa-3	gpa-3	ASK	0.06077	0.51737	0.33333	0.18231	0.15033	2.6718e-20	6.2277e-14
rgs-2	rgs-2	ASK	0.06004	1.32822	0.58333	0.10292	0.21109	7.1016e-28	1.6553e-21
ORF003852	ORF003852	ASK	0.05963	0.06232	0.07143	0.83486	0.05288	4.4742e-08	0.10429
srw-87	srw-87	ASK	0.05952	0.05781	0.05952	1	0.04397	6.0812e-07	1
ace-2	ace-2	ASK	0.05922	0.65057	0.35714	0.1658	0.16793	1.7003e-22	3.9632e-16
F09G2.1	F09G2.1	ASK	0.05895	0.15659	0.13095	0.45016	0.08739	1.9887e-12	4.6354e-06
C33B4.4	C33B4.4	ASK	0.05862	1.32524	0.59524	0.09848	0.21228	5.0432e-28	1.1755e-21
gpa-18	gpa-18	ASK	0.05699	0.3209	0.25	0.22798	0.12721	2.055e-17	4.7899e-11
str-162	str-162	ASK	0.05573	0.09755	0.10714	0.52019	0.05012	1.0016e-07	0.23347
ORF019245	ORF019245	ASK	0.05566	0.25406	0.19048	0.29222	0.10308	2.1437e-14	4.9966e-08
frpr-9	frpr-9	ASK	0.05499	0.65493	0.32143	0.17107	0.14266	2.4151e-19	5.6293e-13
ZK994.6	ZK994.6	ASK	0.05486	0.91848	0.47619	0.1152	0.17816	9.0263e-24	2.1039e-17
ORF003870	ORF003870	ASK	0.05387	0.13657	0.07143	0.75418	0.05288	4.4742e-08	0.10429
ORF007756	ORF007756	ASK	0.05303	0.39511	0.25	0.21213	0.13717	1.1732e-18	2.7347e-12
ORF014511	ORF014511	ASK	0.05253	0.07935	0.05952	0.8825	0.04397	6.0812e-07	1
aakg-2	aakg-2	ASK	0.05235	0.55688	0.36905	0.14186	0.13926	6.4345e-19	1.4998e-12
csr-1	csr-1	ASK	0.0521	0.44493	0.30952	0.16831	0.13684	1.2887e-18	3.0038e-12
F49E12.12	F49E12.12	ASK	0.05143	0.16712	0.11905	0.43202	0.07888	2.3324e-11	5.4365e-05
ORF022899	ORF022899	ASK	0.05067	0.05415	0.05952	0.85135	0.04397	6.0812e-07	1
ORF017496	ORF017496	ASK	0.05058	0.04269	0.05952	0.84978	0.04397	6.0812e-07	1
tsp-6	tsp-6	ASK	0.05023	0.43365	0.29762	0.16876	0.11773	3.1509e-16	7.3444e-10
F25B3.2	F25B3.2	ASK	0.05022	0.28221	0.21429	0.23438	0.10184	3.0648e-14	7.1437e-08
tsp-20	tsp-20	ASK	0.04908	0.43381	0.28571	0.17178	0.11996	1.656e-16	3.86e-10
upb-1	upb-1	ASK	0.0489	0.63835	0.2619	0.18671	0.12307	6.7696e-17	1.5779e-10
ORF017945	ORF017945	ASK	0.04813	0.23905	0.21429	0.22463	0.09436	2.6543e-13	6.1869e-07
srg-6	srg-6	ASK	0.04806	0.17273	0.17857	0.26911	0.10437	1.4801e-14	3.4499e-08
abt-2	abt-2	ASK	0.04797	0.52801	0.38095	0.12593	0.14006	5.1106e-19	1.1912e-12
rgs-3	rgs-3	ASK	0.04767	0.7654	0.44048	0.10821	0.15641	4.6473e-21	1.0832e-14
ORF017039	ORF017039	ASK	0.04762	0.07929	0.04762	1	0.0351	8.3162e-06	1
ORF006557	ORF006557	ASK	0.04742	0.56537	0.34524	0.13737	0.13262	4.3399e-18	1.0116e-11
ORF013703	ORF013703	ASK	0.0472	0.20734	0.19048	0.24779	0.10441	1.4614e-14	3.4064e-08
ORF007968	ORF007968	ASK	0.04696	0.06021	0.08333	0.56356	0.06182	3.2942e-09	0.0076785
rfip-1	rfip-1	ASK	0.04691	1.08168	0.52381	0.08955	0.17348	3.4572e-23	8.0583e-17
ORF022000	ORF022000	ASK	0.04666	1.54717	0.5	0.09331	0.14667	7.6492e-20	1.7829e-13
T10B9.9	T10B9.9	ASK	0.04598	0.812	0.39286	0.11704	0.15053	2.5231e-20	5.881e-14
gar-2	gar-2	ASK	0.04572	1.26406	0.57143	0.08002	0.16025	1.5428e-21	3.5962e-15
F27E5.8	F27E5.8	ASK	0.04539	0.14286	0.14286	0.31771	0.06467	1.4404e-09	0.0033573
gpa-1	gpa-1	ASK	0.04516	0.39386	0.28571	0.15808	0.11928	2.0136e-16	4.6935e-10
srab-13	srab-13	ASK	0.04509	0.15154	0.10714	0.42085	0.06033	5.092e-09	0.011869
dgk-3	dgk-3	ASK	0.0447	0.46318	0.2619	0.17068	0.11658	4.3864e-16	1.0224e-09
ORF007456	ORF007456	ASK	0.044	0.13815	0.09524	0.46194	0.07081	2.419e-10	0.00056384
ORF013872	ORF013872	ASK	0.04372	0.09712	0.07143	0.61206	0.04397	6.0749e-07	1
ORF021905	ORF021905	ASK	0.04367	0.30757	0.25	0.17469	0.1017	3.1911e-14	7.4381e-08
arrd-5	arrd-5	ASK	0.04355	0.26551	0.19048	0.22866	0.10077	4.1717e-14	9.7238e-08
sre-9	sre-9	ASK	0.04326	0.19269	0.14286	0.30282	0.09189	5.4192e-13	1.2631e-06
ORF007757	ORF007757	ASK	0.04303	0.21072	0.13095	0.32859	0.08174	1.0184e-11	2.3736e-05
ORF015534	ORF015534	ASK	0.04291	0.24955	0.21429	0.20025	0.10852	4.471e-15	1.0422e-08
ORF013735	ORF013735	ASK	0.04263	0.5247	0.32143	0.13264	0.09834	8.4281e-14	1.9645e-07
C16C10.9	C16C10.9	ASK	0.04134	0.31008	0.20238	0.20429	0.09334	3.5636e-13	8.3062e-07
F58A6.2	F58A6.2	ASK	0.04128	0.30228	0.17857	0.23117	0.09746	1.0868e-13	2.5333e-07
ORF017942	ORF017942	ASK	0.04123	0.06219	0.05952	0.69268	0.04397	6.0812e-07	1
F59B2.13	F59B2.13	ASK	0.04115	0.48085	0.32143	0.12802	0.12564	3.2318e-17	7.5329e-11
jun-1	jun-1	ASK	0.04098	0.64241	0.2619	0.15645	0.09712	1.1968e-13	2.7897e-07
R02F11.1	R02F11.1	ASK	0.04056	0.15404	0.13095	0.30971	0.06692	7.4918e-10	0.0017462
ORF020598	ORF020598	ASK	0.03965	0.28	0.21429	0.18503	0.0987	7.5922e-14	1.7697e-07
ORF013816	ORF013816	ASK	0.0395	0.30237	0.19048	0.20737	0.09682	1.3054e-13	3.0427e-07
str-112	str-112	ASK	0.03947	0.15172	0.10714	0.36843	0.06362	1.9537e-09	0.0045539
ORF019514	ORF019514	ASK	0.03919	0.32226	0.25	0.15674	0.10602	9.182e-15	2.1402e-08
npr-36	npr-36	ASK	0.03904	0.33638	0.2381	0.16398	0.09272	4.2692e-13	9.951e-07
nlp-55	nlp-55	ASK	0.03881	2.10383	0.65476	0.05928	0.15092	2.2557e-20	5.2577e-14
srx-59	srx-59	ASK	0.0385	0.08365	0.04762	0.80843	0.0351	8.3162e-06	1
lgc-20	lgc-20	ASK	0.0384	0.3781	0.28571	0.13441	0.1174	3.466e-16	8.0788e-10
ORF017484	ORF017484	ASK	0.03811	0.04846	0.07143	0.53352	0.03584	6.6761e-06	1
ORF003869	ORF003869	ASK	0.03801	0.06417	0.05952	0.63862	0.04397	6.0812e-07	1
ORF014631	ORF014631	ASK	0.03793	0.0515	0.04762	0.79646	0.0351	8.3162e-06	1
T05C12.8	T05C12.8	ASK	0.03775	0.29085	0.2381	0.15855	0.0893	1.1456e-12	2.6702e-06
Y43F8B.11	Y43F8B.11	ASK	0.03771	0.55905	0.33333	0.11313	0.11195	1.666e-15	3.8832e-09
T27A10.2	T27A10.2	ASK	0.03748	0.55368	0.41667	0.08995	0.12646	2.5555e-17	5.9566e-11
ORF007150	ORF007150	ASK	0.03709	0.3323	0.27381	0.13546	0.10656	7.8639e-15	1.833e-08
Y102A11A.2	Y102A11A.2	ASK	0.03685	0.17151	0.11905	0.30955	0.06496	1.3224e-09	0.0030825
ORF022334	ORF022334	ASK	0.03651	0.0531	0.04762	0.76678	0.0351	8.3162e-06	1
xbx-5	xbx-5	ASK	0.03605	0.55943	0.36905	0.09767	0.12039	1.4644e-16	3.4132e-10
ORF013705	ORF013705	ASK	0.03571	0.04833	0.03571	1	0.02627	0.00011554	1
ORF007967	ORF007967	ASK	0.03571	0.0276	0.03571	1	0.02627	0.00011554	1
sri-20	sri-20	ASK	0.03564	0.10735	0.11905	0.29934	0.05344	3.7964e-08	0.08849
srh-39	srh-39	ASK	0.0356	0.11864	0.09524	0.37384	0.05575	1.9316e-08	0.045022
glb-27	glb-27	ASK	0.03513	0.67488	0.35714	0.09837	0.09452	2.534e-13	5.9064e-07
ORF004195	ORF004195	ASK	0.03483	0.1407	0.10714	0.32506	0.06603	9.6852e-10	0.0022575
ORF004713	ORF004713	ASK	0.03458	0.4201	0.29762	0.11619	0.11762	3.2525e-16	7.5812e-10
C02H6.3	C02H6.3	ASK	0.03439	0.18727	0.14286	0.24072	0.08131	1.1529e-11	2.6873e-05
ORF016822	ORF016822	ASK	0.03419	0.92026	0.47619	0.0718	0.10662	7.7196e-15	1.7994e-08
srd-49	srd-49	ASK	0.03415	0.26648	0.20238	0.16874	0.07666	4.4432e-11	0.00010356
lips-10	lips-10	ASK	0.03411	0.39937	0.21429	0.1592	0.09491	2.2663e-13	5.2826e-07
C01G6.4	C01G6.4	ASK	0.03392	0.45564	0.33333	0.10176	0.11968	1.794e-16	4.1815e-10
nhr-4	nhr-4	ASK	0.03371	0.4779	0.30952	0.10891	0.10569	1.0106e-14	2.3556e-08
ORF007147	ORF007147	ASK	0.03362	0.29514	0.21429	0.15691	0.08336	6.3882e-12	1.489e-05
bbs-1	bbs-1	ASK	0.03343	0.45003	0.34524	0.09682	0.09165	5.8125e-13	1.3548e-06
F22B5.4	F22B5.4	ASK	0.03308	0.90399	0.4881	0.06777	0.12257	7.8251e-17	1.8239e-10
srb-16	srb-16	ASK	0.03299	0.20889	0.17857	0.18472	0.07224	1.5988e-10	0.00037267
scd-2	scd-2	ASK	0.03238	0.72572	0.44048	0.07352	0.09756	1.0558e-13	2.4608e-07
ORF021387	ORF021387	ASK	0.03211	0.08085	0.09524	0.33721	0.07081	2.419e-10	0.00056384
B0222.1	B0222.1	ASK	0.03195	0.33953	0.2619	0.12201	0.09068	7.6938e-13	1.7933e-06
C48B4.3	C48B4.3	ASK	0.03165	0.44601	0.29762	0.10634	0.10459	1.3858e-14	3.2301e-08
ORF013717	ORF013717	ASK	0.03151	0.48717	0.34524	0.09126	0.08132	1.1492e-11	2.6787e-05
ORF003854	ORF003854	ASK	0.03141	0.03916	0.04762	0.6597	0.0351	8.3162e-06	1
ORF014513	ORF014513	ASK	0.03134	0.11416	0.10714	0.29255	0.06858	4.6171e-10	0.0010762
ORF021238	ORF021238	ASK	0.03125	0.1284	0.11905	0.26252	0.07007	3.001e-10	0.00069951
ORF005501	ORF005501	ASK	0.03103	0.09313	0.08333	0.37231	0.04789	1.9222e-07	0.44805
ORF020533	ORF020533	ASK	0.03065	0.62221	0.36905	0.08306	0.09037	8.4e-13	1.9579e-06
ORF003481	ORF003481	ASK	0.0306	0.15336	0.14286	0.21419	0.06866	4.5174e-10	0.001053
ORF014504	ORF014504	ASK	0.0302	0.09399	0.08333	0.36242	0.06182	3.2942e-09	0.0076785
Y113G7B.11	Y113G7B.11	ASK	0.02995	0.21075	0.19048	0.15724	0.06705	7.2053e-10	0.0016795
ORF014673	ORF014673	ASK	0.02977	0.06888	0.08333	0.35727	0.06182	3.2942e-09	0.0076785
drn-1	drn-1	ASK	0.02949	0.86537	0.45238	0.0652	0.09415	2.8256e-13	6.586e-07
sre-7	sre-7	ASK	0.02922	0.21073	0.11905	0.24541	0.0489	1.4334e-07	0.3341
cmk-1	cmk-1	ASK	0.02906	1.0668	0.51191	0.05676	0.06743	6.4621e-10	0.0015062
nhr-62	nhr-62	ASK	0.02904	0.13361	0.14286	0.20331	0.05788	1.04e-08	0.024242
F10E9.1	F10E9.1	ASK	0.02877	0.29675	0.2619	0.10985	0.07542	6.362e-11	0.00014829
ORF018485	ORF018485	ASK	0.02864	0.04267	0.03571	0.802	0.02627	0.00011554	1
H05L14.3	H05L14.3	ASK	0.02858	0.10811	0.09524	0.30009	0.05799	1.0052e-08	0.023429
C53C11.5	C53C11.5	ASK	0.02801	0.22514	0.16667	0.16809	0.07117	2.1821e-10	0.00050863
nekl-4	nekl-4	ASK	0.02781	0.20013	0.17857	0.15575	0.07161	1.9165e-10	0.00044672
ORF021902	ORF021902	ASK	0.02735	0.11966	0.07143	0.3829	0.04354	6.8904e-07	1
ORF003334	ORF003334	ASK	0.02704	0.18161	0.15476	0.17475	0.06999	3.0735e-10	0.00071639
maco-1	maco-1	ASK	0.02674	0.6739	0.36905	0.07247	0.07811	2.9132e-11	6.7903e-05
tub-1	tub-1	ASK	0.0265	0.26353	0.21429	0.12367	0.07913	2.1713e-11	5.061e-05
ORF014635	ORF014635	ASK	0.02627	0.04661	0.04762	0.55174	0.0351	8.3162e-06	1
ORF017482	ORF017482	ASK	0.02624	0.05312	0.04762	0.55108	0.0351	8.3162e-06	1
ORF021785	ORF021785	ASK	0.02623	0.13945	0.10714	0.24481	0.04139	1.2974e-06	1
ORF019563	ORF019563	ASK	0.02613	0.02221	0.03571	0.73159	0.02627	0.00011554	1
C01G12.7	C01G12.7	ASK	0.0255	0.23678	0.21429	0.11899	0.06798	5.5079e-10	0.0012838
nra-1	nra-1	ASK	0.02543	0.48151	0.27381	0.09288	0.07465	7.9449e-11	0.00018519
unc-43	unc-43	ASK	0.0252	0.99091	0.53571	0.04705	0.05959	6.3032e-09	0.014692
ida-1	ida-1	ASK	0.02517	2.92861	0.76191	0.03304	0.04014	1.8726e-06	1
ORF006330	ORF006330	ASK	0.02483	0.58164	0.38095	0.06517	0.07538	6.4346e-11	0.00014998
ORF003333	ORF003333	ASK	0.02476	0.35042	0.20238	0.12235	0.0583	9.2006e-09	0.021446
ORF013870	ORF013870	ASK	0.02464	0.04023	0.03571	0.68983	0.02627	0.00011554	1
F40A3.7	F40A3.7	ASK	0.02425	0.34856	0.20238	0.11982	0.06844	4.8097e-10	0.0011211
dmd-6	dmd-6	ASK	0.0242	0.36636	0.30952	0.07819	0.0812	1.191e-11	2.7761e-05
sos-1	sos-1	ASK	0.02411	0.21946	0.19048	0.12655	0.06663	8.135e-10	0.0018962
ORF021237	ORF021237	ASK	0.0241	0.07996	0.08333	0.28917	0.04412	5.8174e-07	1
ORF003851	ORF003851	ASK	0.02399	0.03899	0.03571	0.67164	0.02627	0.00011554	1
hsp-4	hsp-4	ASK	0.02395	0.86293	0.25	0.09581	0.04589	3.4635e-07	0.80729
ZK418.11	ZK418.11	ASK	0.02393	0.17596	0.11905	0.20103	0.0585	8.6657e-09	0.020199
ORF014538	ORF014538	ASK	0.02381	0.03072	0.02381	1	0.01748	0.0016644	1
ORF014940	ORF014940	ASK	0.02381	0.01776	0.02381	1	0.01748	0.0016644	1
ORF017037	ORF017037	ASK	0.02381	0.05229	0.02381	1	0.01748	0.0016644	1
ORF011174	ORF011174	ASK	0.02381	0.02613	0.02381	1	0.01748	0.0016644	1
C35A11.2	C35A11.2	ASK	0.02374	0.09121	0.10714	0.22158	0.05087	8.0428e-08	0.18747
C32D5.7	C32D5.7	ASK	0.02371	0.20532	0.14286	0.16596	0.05825	9.3356e-09	0.02176
ZC250.4	ZC250.4	ASK	0.02367	0.15033	0.10714	0.22094	0.05004	1.0267e-07	0.2393
nyn-3	nyn-3	ASK	0.02366	0.08648	0.05952	0.39748	0.04397	6.0812e-07	1
str-90	str-90	ASK	0.02358	0.12921	0.10714	0.22007	0.05613	1.732e-08	0.040372
M03B6.1	M03B6.1	ASK	0.02336	0.16166	0.14286	0.16349	0.06243	2.7588e-09	0.0064304
ORF020205	ORF020205	ASK	0.02325	0.11201	0.11905	0.19528	0.04808	1.8178e-07	0.4237
ORF015356	ORF015356	ASK	0.02325	0.11265	0.08333	0.27899	0.05344	3.7998e-08	0.088568
ORF006049	ORF006049	ASK	0.02321	0.07229	0.05952	0.38998	0.04397	6.0812e-07	1
ORF017480	ORF017480	ASK	0.02315	0.06613	0.09524	0.24312	0.07081	2.419e-10	0.00056384
daf-11	daf-11	ASK	0.02311	0.16488	0.15476	0.14934	0.08534	3.5967e-12	8.3834e-06
T20B12.7	T20B12.7	ASK	0.02305	0.22486	0.17857	0.12907	0.07573	5.8108e-11	0.00013544
rgs-4	rgs-4	ASK	0.02303	0.55073	0.33333	0.0691	0.07384	1.0038e-10	0.00023397
avr-15	avr-15	ASK	0.02288	0.42355	0.2619	0.08737	0.07019	2.893e-10	0.00067433
T19D2.2	T19D2.2	ASK	0.0227	0.39532	0.30952	0.07335	0.08504	3.9236e-12	9.1454e-06
ceh-58	ceh-58	ASK	0.02257	0.31263	0.20238	0.11154	0.06804	5.3999e-10	0.0012586
aakg-5	aakg-5	ASK	0.02257	0.21174	0.15476	0.14582	0.06016	5.3475e-09	0.012464
ORF017191	ORF017191	ASK	0.02251	0.223	0.19048	0.11816	0.05613	1.7276e-08	0.040268
srlf-7	srlf-7	ASK	0.02246	0.39173	0.2381	0.09434	0.06976	3.2795e-10	0.00076441
ORF003315	ORF003315	ASK	0.02235	0.25641	0.11905	0.18777	0.07492	7.3469e-11	0.00017125
gei-3	gei-3	ASK	0.0223	0.2444	0.19048	0.11707	0.06662	8.1659e-10	0.0019034
cng-2	cng-2	ASK	0.02226	0.20758	0.17857	0.12465	0.06645	8.568e-10	0.0019971
ift-81	ift-81	ASK	0.02215	0.30379	0.22619	0.09791	0.06368	1.9183e-09	0.0044713
ORF003801	ORF003801	ASK	0.02214	0.21649	0.16667	0.13283	0.04411	5.8249e-07	1
R13H4.7	R13H4.7	ASK	0.02212	0.35266	0.21429	0.10323	0.06861	4.5812e-10	0.0010678
catp-4	catp-4	ASK	0.02193	0.03594	0.03571	0.61398	0.02627	0.00011554	1
srg-7	srg-7	ASK	0.0219	0.06886	0.07143	0.30665	0.03712	4.5671e-06	1
npr-5	npr-5	ASK	0.02162	0.4121	0.27381	0.07896	0.06208	3.0571e-09	0.0071257
ORF015470	ORF015470	ASK	0.02156	0.03306	0.03571	0.60359	0.02627	0.00011554	1
tag-52	tag-52	ASK	0.0215	0.23609	0.21429	0.10032	0.07393	9.7888e-11	0.00022816
npr-22	npr-22	ASK	0.02146	0.20234	0.13095	0.16385	0.05549	2.0847e-08	0.048592
srb-5	srb-5	ASK	0.02137	0.04215	0.04762	0.44876	0.0351	8.3162e-06	1
K08C7.4	K08C7.4	ASK	0.02132	0.37126	0.27381	0.07785	0.07179	1.8198e-10	0.00042418
R06C1.6	R06C1.6	ASK	0.02126	0.50146	0.32143	0.06613	0.06131	3.8227e-09	0.0089102
ORF019303	ORF019303	ASK	0.0212	0.16621	0.13095	0.16189	0.04136	1.3085e-06	1
Y43E12A.2	Y43E12A.2	ASK	0.02111	0.24599	0.21429	0.09853	0.06505	1.2881e-09	0.0030024
bath-44	bath-44	ASK	0.02107	0.23904	0.21429	0.09833	0.06131	3.8214e-09	0.0089072
moc-5	moc-5	ASK	0.02097	0.15253	0.16667	0.12581	0.05911	7.2616e-09	0.016926
tra-2	tra-2	ASK	0.02073	0.26748	0.21429	0.09673	0.06828	5.0468e-10	0.0011764
npr-18	npr-18	ASK	0.02065	0.24794	0.20238	0.10206	0.06474	1.4086e-09	0.0032833
glb-2	glb-2	ASK	0.02065	0.26826	0.16667	0.12388	0.07185	1.788e-10	0.00041676
ORF013373	ORF013373	ASK	0.02065	0.21055	0.14286	0.14454	0.04673	2.7061e-07	0.63076
C34F6.10	C34F6.10	ASK	0.02051	0.43222	0.30952	0.06627	0.06542	1.1567e-09	0.0026961
Y43C5A.7	Y43C5A.7	ASK	0.0205	0.57971	0.30952	0.06623	0.08551	3.421e-12	7.9738e-06
C27D6.1	C27D6.1	ASK	0.02045	0.04332	0.04762	0.42944	0.02191	0.00042967	1
apl-1	apl-1	ASK	0.02037	1.2179	0.57143	0.03564	0.0378	3.7454e-06	1
ORF013844	ORF013844	ASK	0.02025	0.03867	0.04762	0.42524	0.0198	0.00081644	1
bli-4	bli-4	ASK	0.02016	0.23652	0.17857	0.11288	0.05791	1.03e-08	0.024008
F58B4.3	F58B4.3	ASK	0.02004	0.30468	0.25	0.08015	0.06858	4.6224e-10	0.0010774
irld-2	irld-2	ASK	0.02003	0.23191	0.16667	0.12019	0.05093	7.9027e-08	0.1842
C09B9.1	C09B9.1	ASK	0.02003	0.15135	0.16667	0.1202	0.05574	1.9374e-08	0.045158
nlp-66	nlp-66	ASK	0.02001	0.5495	0.2619	0.07639	0.07814	2.8894e-11	6.7348e-05
ORF017088	ORF017088	ASK	0.01992	0.06898	0.05952	0.33466	0.03285	1.6212e-05	1
ORF013689	ORF013689	ASK	0.01985	0.28708	0.20238	0.09807	0.05639	1.6025e-08	0.037352
C42D8.9	C42D8.9	ASK	0.0198	0.10826	0.11905	0.16635	0.0584	8.9318e-09	0.020819
mef-2	mef-2	ASK	0.01973	0.4275	0.30952	0.06376	0.05392	3.3001e-08	0.07692
ORF018729	ORF018729	ASK	0.01964	0.03703	0.02381	0.82505	0.01748	0.0016644	1
glb-29	glb-29	ASK	0.01959	0.36395	0.27381	0.07155	0.05587	1.8666e-08	0.043507
F13E6.2	F13E6.2	ASK	0.01921	0.16448	0.14286	0.13446	0.05299	4.3314e-08	0.10096
chd-3	chd-3	ASK	0.01912	0.38967	0.27381	0.06984	0.06715	7.0055e-10	0.0016329
D1007.3	D1007.3	ASK	0.01901	0.13642	0.13095	0.14514	0.0672	6.9028e-10	0.001609
ORF001885	ORF001885	ASK	0.01896	0.14443	0.11905	0.15925	0.04098	1.4623e-06	1
Y53G8AL.1	Y53G8AL.1	ASK	0.01894	0.12556	0.11905	0.15907	0.03829	3.238e-06	1
catp-3	catp-3	ASK	0.01865	0.08508	0.07143	0.26115	0.04152	1.248e-06	1
ORF007318	ORF007318	ASK	0.01862	0.18898	0.15476	0.12035	0.05167	6.3661e-08	0.14839
C34F6.9	C34F6.9	ASK	0.01857	0.32229	0.20238	0.09175	0.0455	3.8749e-07	0.90319
R02F11.11	R02F11.11	ASK	0.01845	0.10362	0.08333	0.22146	0.03856	2.9912e-06	1
ztf-14	ztf-14	ASK	0.01844	0.3707	0.27381	0.06733	0.05835	9.0686e-09	0.021138
F02E11.3	F02E11.3	ASK	0.01844	0.03061	0.03571	0.51638	0.02627	0.00011554	1
C31H2.3	C31H2.3	ASK	0.01826	0.307	0.2381	0.0767	0.06842	4.8484e-10	0.0011301
nhr-105	nhr-105	ASK	0.01821	0.18773	0.17857	0.10201	0.04597	3.3785e-07	0.7875
ORF007173	ORF007173	ASK	0.01805	0.14823	0.11905	0.15164	0.03958	2.213e-06	1
ORF014099	ORF014099	ASK	0.01802	0.28318	0.17857	0.10092	0.06156	3.5587e-09	0.0082949
hsp-1	hsp-1	ASK	0.01784	1.57004	0.55952	0.03189	0.01894	0.0010621	1
F58B4.6	F58B4.6	ASK	0.01777	0.32506	0.21429	0.08292	0.05742	1.1876e-08	0.02768
tyra-3	tyra-3	ASK	0.01776	0.34366	0.27381	0.06487	0.04746	2.1834e-07	0.50893
ric-8	ric-8	ASK	0.01773	0.20239	0.11905	0.14893	0.03874	2.8351e-06	1
ORF013745	ORF013745	ASK	0.01767	0.0284	0.02381	0.74203	0.01748	0.0016644	1
ORF015354	ORF015354	ASK	0.01749	0.1336	0.13095	0.13357	0.04634	3.0314e-07	0.70658
ORF014861	ORF014861	ASK	0.01746	0.02939	0.02381	0.73346	0.01748	0.0016644	1
ubc-13	ubc-13	ASK	0.01738	0.2317	0.19048	0.09125	0.04745	2.186e-07	0.50953
K07C11.10	K07C11.10	ASK	0.01707	0.31128	0.22619	0.07548	0.05315	4.1306e-08	0.096279
ist-1	ist-1	ASK	0.01701	0.39527	0.2381	0.07143	0.05548	2.0898e-08	0.048712
mop-25.1	mop-25.1	ASK	0.01699	0.20577	0.15476	0.10978	0.03923	2.4567e-06	1
F38B7.3	F38B7.3	ASK	0.01688	0.33201	0.20238	0.08341	0.05047	9.0337e-08	0.21056
sek-1	sek-1	ASK	0.01682	0.28855	0.21429	0.0785	0.04046	1.7065e-06	1
F46B3.23	F46B3.23	ASK	0.01678	0.10957	0.10714	0.15661	0.05957	6.3508e-09	0.014803
sdc-1	sdc-1	ASK	0.01678	0.25035	0.19048	0.08809	0.0547	2.6249e-08	0.061183
ORF017422	ORF017422	ASK	0.01676	0.05534	0.04762	0.35187	0.0351	8.3162e-06	1
ORF006904	ORF006904	ASK	0.01674	0.24626	0.17857	0.09376	0.0541	3.1316e-08	0.072993
nlp-14	nlp-14	ASK	0.01666	1.52693	0.51191	0.03255	0.04761	2.0854e-07	0.48609
ORF013975	ORF013975	ASK	0.01663	0.06671	0.07143	0.23274	0.04212	1.0463e-06	1
ORF008285	ORF008285	ASK	0.01661	0.02107	0.03571	0.46512	0.02627	0.00011554	1
zip-11	zip-11	ASK	0.01645	0.17008	0.13095	0.12562	0.05372	3.4967e-08	0.081503
ORF010889	ORF010889	ASK	0.01637	0.06737	0.07143	0.22912	0.05288	4.4742e-08	0.10429
ORF004386	ORF004386	ASK	0.01636	0.03427	0.04762	0.34363	0.0351	8.3162e-06	1
ORF014561	ORF014561	ASK	0.01621	0.25319	0.15476	0.10475	0.04311	7.8245e-07	1
F54B11.9	F54B11.9	ASK	0.01597	0.27664	0.21429	0.07453	0.05949	6.4985e-09	0.015147
ifta-1	ifta-1	ASK	0.01594	0.1571	0.13095	0.12172	0.0397	2.1324e-06	1
F55F3.4	F55F3.4	ASK	0.01587	0.14942	0.11905	0.13334	0.03826	3.2619e-06	1
ORF021681	ORF021681	ASK	0.01584	0.02932	0.02381	0.66528	0.01748	0.0016644	1
ORF013814	ORF013814	ASK	0.01581	0.17502	0.15476	0.10217	0.0432	7.6178e-07	1
ORF014205	ORF014205	ASK	0.01576	0.02436	0.02381	0.66178	0.01748	0.0016644	1
C06A8.8	C06A8.8	ASK	0.01555	0.37712	0.21429	0.07258	0.04549	3.8943e-07	0.90771
ORF015943	ORF015943	ASK	0.01549	0.04298	0.05952	0.26024	0.04397	6.0812e-07	1
ORF013815	ORF013815	ASK	0.01547	0.05804	0.05952	0.25991	0.02869	5.5885e-05	1
chpf-1	chpf-1	ASK	0.01547	0.18626	0.13095	0.1181	0.04686	2.5986e-07	0.6057
ilcr-1	ilcr-1	ASK	0.01532	0.59301	0.39286	0.03901	0.03014	3.6267e-05	1
ORF003356	ORF003356	ASK	0.01527	0.12237	0.05952	0.25659	0.0359	6.5626e-06	1
tos-1	tos-1	ASK	0.01524	0.7629	0.40476	0.03765	0.02383	0.00024086	1
vhp-1	vhp-1	ASK	0.01494	0.35941	0.29762	0.0502	0.04851	1.6036e-07	0.37378
ORF010910	ORF010910	ASK	0.01491	0.02969	0.03571	0.4175	0.02627	0.00011554	1
tent-5	tent-5	ASK	0.01489	0.87348	0.45238	0.03291	0.03414	1.1064e-05	1
ORF019554	ORF019554	ASK	0.01479	0.14969	0.08333	0.1775	0.03194	2.1215e-05	1
dyf-2	dyf-2	ASK	0.01478	0.14807	0.13095	0.11287	0.06511	1.2667e-09	0.0029526
ORF014125	ORF014125	ASK	0.01477	0.08893	0.08333	0.17728	0.02862	5.7176e-05	1
ORF011053	ORF011053	ASK	0.01476	0.0951	0.07143	0.20664	0.03166	2.3066e-05	1
T05C1.2	T05C1.2	ASK	0.01456	0.41731	0.22619	0.06437	0.04559	3.7715e-07	0.87909
ORF016862	ORF016862	ASK	0.01447	0.05276	0.03571	0.40505	0.02627	0.00011554	1
ORF015226	ORF015226	ASK	0.01443	0.10114	0.11905	0.1212	0.03571	6.9429e-06	1
ORF007094	ORF007094	ASK	0.01442	0.20196	0.17857	0.08075	0.05412	3.1087e-08	0.07246
srb-6	srb-6	ASK	0.01438	0.04021	0.04762	0.30206	0.0351	8.3162e-06	1
cri-1	cri-1	ASK	0.01435	0.1745	0.14286	0.10045	0.03773	3.8238e-06	1
flp-16	flp-16	ASK	0.01426	0.72058	0.41667	0.03423	0.03191	2.1401e-05	1
sra-33	sra-33	ASK	0.01426	0.03471	0.03571	0.39914	0.01878	0.0011148	1
R04A9.1	R04A9.1	ASK	0.01422	0.51872	0.34524	0.0412	0.05556	2.0409e-08	0.04757
R09B5.11	R09B5.11	ASK	0.01416	0.12065	0.09524	0.14871	0.0255	0.00014562	1
nhr-36	nhr-36	ASK	0.01409	0.14361	0.13095	0.1076	0.03357	1.3072e-05	1
smo-1	smo-1	ASK	0.01409	0.41124	0.30952	0.04553	0.04241	9.6232e-07	1
ORF013725	ORF013725	ASK	0.01404	0.09764	0.10714	0.13101	0.03767	3.8877e-06	1
ORF019453	ORF019453	ASK	0.01393	0.46842	0.30952	0.04501	0.03463	9.5529e-06	1
nphp-4	nphp-4	ASK	0.01389	0.12184	0.10714	0.12963	0.05794	1.0205e-08	0.023787
rgef-1	rgef-1	ASK	0.01374	0.33359	0.2619	0.05245	0.03297	1.5649e-05	1
ORF022305	ORF022305	ASK	0.01365	0.0524	0.05952	0.22929	0.02632	0.00011366	1
ftt-2	ftt-2	ASK	0.01358	2.22161	0.64286	0.02112	0.00017	0.75336	1
tre-3	tre-3	ASK	0.01354	0.11935	0.13095	0.10338	0.04285	8.4403e-07	1
srx-13	srx-13	ASK	0.01354	0.09854	0.08333	0.16241	0.0265	0.00010773	1
ORF018349	ORF018349	ASK	0.01348	0.05472	0.03571	0.37746	0.02627	0.00011554	1
ORF022093	ORF022093	ASK	0.0134	0.04766	0.04762	0.28145	0.02032	0.00069777	1
F59B10.2	F59B10.2	ASK	0.01336	0.16738	0.10714	0.12466	0.02583	0.00013191	1
ORF003338	ORF003338	ASK	0.01331	1.54553	0.60714	0.02192	0.00182	0.31052	1
F49E12.8	F49E12.8	ASK	0.01322	0.15713	0.11905	0.11101	0.03345	1.3564e-05	1
ORF007151	ORF007151	ASK	0.01314	0.14546	0.13095	0.10031	0.02771	7.4951e-05	1
lonp-2	lonp-2	ASK	0.01309	0.05982	0.07143	0.18329	0.02021	0.00072157	1
ZK418.10	ZK418.10	ASK	0.01305	0.08667	0.09524	0.13699	0.03998	1.9687e-06	1
tbb-4	tbb-4	ASK	0.01304	0.27265	0.21429	0.06083	0.04828	1.7179e-07	0.40042
casy-1	casy-1	ASK	0.01304	1.70492	0.61905	0.02106	0.00046	0.61212	1
ORF022079	ORF022079	ASK	0.01299	0.0489	0.05952	0.21823	0.02567	0.00013834	1
ORF003316	ORF003316	ASK	0.01293	0.04604	0.03571	0.36213	0.02627	0.00011554	1
ORF018109	ORF018109	ASK	0.01292	0.04385	0.03571	0.36172	0.02627	0.00011554	1
cmd-1	cmd-1	ASK	0.0129	1.33619	0.59524	0.02167	0.00123	0.40416	1
nlp-40	nlp-40	ASK	0.01288	1.16188	0.52381	0.02458	0.11812	2.8122e-16	6.555e-10
ORF020012	ORF020012	ASK	0.01285	0.20698	0.19048	0.06749	0.04043	1.72e-06	1
dop-2	dop-2	ASK	0.01276	0.27449	0.20238	0.06306	0.03449	9.9456e-06	1
T14B1.1	T14B1.1	ASK	0.01275	0.47484	0.27381	0.04658	0.02038	0.00068394	1
slc-17.4	slc-17.4	ASK	0.01271	0.12507	0.14286	0.08897	0.03583	6.7074e-06	1
adss-1	adss-1	ASK	0.0127	0.28044	0.15476	0.08205	0.02618	0.00011845	1
nud-1	nud-1	ASK	0.01269	0.24344	0.15476	0.08198	0.02848	5.9565e-05	1
che-12	che-12	ASK	0.01267	0.20674	0.17857	0.07094	0.03653	5.4418e-06	1
ORF000141	ORF000141	ASK	0.01266	0.07614	0.08333	0.15193	0.0347	9.3654e-06	1
ORF015874	ORF015874	ASK	0.01264	0.06795	0.08333	0.15171	0.04204	1.0702e-06	1
C15B12.9	C15B12.9	ASK	0.01262	0.08374	0.07143	0.17663	0.03441	1.0204e-05	1
dlk-1	dlk-1	ASK	0.01261	0.29213	0.22619	0.05574	0.03768	3.8815e-06	1
che-3	che-3	ASK	0.01256	0.19847	0.14286	0.08788	0.03946	2.2886e-06	1
ORF011650	ORF011650	ASK	0.01254	1.28493	0.5	0.02508	0.00351	0.15899	1
ORF004868	ORF004868	ASK	0.01252	0.02541	0.02381	0.52591	0.01748	0.0016644	1
ORF007760	ORF007760	ASK	0.01234	0.09269	0.07143	0.17276	0.03147	2.4405e-05	1
dmd-8	dmd-8	ASK	0.01229	0.13965	0.10714	0.11471	0.03928	2.4173e-06	1
ORF015358	ORF015358	ASK	0.01229	0.02704	0.02381	0.51598	0.01748	0.0016644	1
egrh-1	egrh-1	ASK	0.0122	0.24452	0.21429	0.05693	0.0312	2.6421e-05	1
ORF015971	ORF015971	ASK	0.01219	0.04171	0.02381	0.51208	0.01285	0.0070145	1
M03A8.3	M03A8.3	ASK	0.01216	0.08004	0.08333	0.1459	0.03767	3.8855e-06	1
ORF020006	ORF020006	ASK	0.01215	0.03699	0.03571	0.34016	0.02627	0.00011554	1
daf-14	daf-14	ASK	0.01214	0.37724	0.25	0.04857	0.03542	7.5642e-06	1
ORF020096	ORF020096	ASK	0.01213	0.03257	0.04762	0.2547	0.0351	8.3162e-06	1
F55H12.2	F55H12.2	ASK	0.01206	0.09745	0.09524	0.12667	0.03608	6.2135e-06	1
ORF021378	ORF021378	ASK	0.01201	0.06674	0.05952	0.20183	0.02285	0.0003233	1
pab-2	pab-2	ASK	0.01196	0.57831	0.30952	0.03865	0.01254	0.0077309	1
mks-5	mks-5	ASK	0.01196	0.15802	0.09524	0.12563	0.01924	0.00096835	1
ORF022335	ORF022335	ASK	0.0119	0.00903	0.0119	1	0.00872	0.026355	1
ORF022705	ORF022705	ASK	0.0119	0.01293	0.0119	1	0.00872	0.026355	1
ORF023036	ORF023036	ASK	0.0119	0.0222	0.0119	1	0.00872	0.026355	1
ORF013892	ORF013892	ASK	0.0119	0.02404	0.0119	1	0.00872	0.026355	1
pax-1	pax-1	ASK	0.0119	0.02768	0.0119	1	0.00872	0.026355	1
ORF014564	ORF014564	ASK	0.0119	0.00494	0.0119	1	0.00872	0.026355	1
ORF014730	ORF014730	ASK	0.0119	0.00762	0.0119	1	0.00872	0.026355	1
ORF014971	ORF014971	ASK	0.0119	0.01715	0.0119	1	0.00872	0.026355	1
ORF015201	ORF015201	ASK	0.0119	0.00494	0.0119	1	0.00872	0.026355	1
ORF015294	ORF015294	ASK	0.0119	0.00711	0.0119	1	0.00872	0.026355	1
ORF017604	ORF017604	ASK	0.0119	0.0062	0.0119	1	0.00872	0.026355	1
ORF017769	ORF017769	ASK	0.0119	0.01364	0.0119	1	0.00872	0.026355	1
ORF017947	ORF017947	ASK	0.0119	0.00275	0.0119	1	0.00872	0.026355	1
ORF018418	ORF018418	ASK	0.0119	0.00903	0.0119	1	0.00872	0.026355	1
ORF007963	ORF007963	ASK	0.0119	0.005	0.0119	1	0.00872	0.026355	1
F58A6.5	F58A6.5	ASK	0.0119	0.0104	0.0119	1	0.00872	0.026355	1
ORF006149	ORF006149	ASK	0.0119	0.02399	0.0119	1	0.00872	0.026355	1
ORF007143	ORF007143	ASK	0.0119	0.01136	0.0119	1	0.00872	0.026355	1
perm-4	perm-4	ASK	0.0119	0.01135	0.0119	1	0.00872	0.026355	1
ugt-56	ugt-56	ASK	0.01186	0.04188	0.03571	0.33205	0.02627	0.00011554	1
ORF017504	ORF017504	ASK	0.01184	0.03885	0.05952	0.19888	0.04397	6.0812e-07	1
glb-10	glb-10	ASK	0.01182	0.25871	0.19048	0.06203	0.02933	4.6252e-05	1
C54G4.5	C54G4.5	ASK	0.01172	0.27104	0.21429	0.05469	0.03168	2.2975e-05	1
F22F7.7	F22F7.7	ASK	0.01167	0.24094	0.20238	0.05767	0.0296	4.2636e-05	1
talp-3	talp-3	ASK	0.01164	0.1389	0.08333	0.13969	0.04397	6.0798e-07	1
H01M10.1	H01M10.1	ASK	0.01158	0.08783	0.09524	0.12164	0.02487	0.00017586	1
C17H11.1	C17H11.1	ASK	0.01155	0.31214	0.20238	0.05708	0.03322	1.4527e-05	1
ORF017409	ORF017409	ASK	0.01148	0.30376	0.2381	0.04823	0.02625	0.00011603	1
ORF010328	ORF010328	ASK	0.01148	0.0186	0.03571	0.32142	0.01223	0.0085221	1
mec-19	mec-19	ASK	0.01146	0.1299	0.09524	0.12038	0.03613	6.128e-06	1
C25A6.1	C25A6.1	ASK	0.01142	0.05501	0.05952	0.19193	0.02528	0.00015552	1
H20E11.1	H20E11.1	ASK	0.01141	0.04137	0.03571	0.31949	0.01683	0.0020324	1
hpo-27	hpo-27	ASK	0.01138	0.16924	0.11905	0.09564	0.03934	2.3712e-06	1
unc-68	unc-68	ASK	0.01136	0.53328	0.29762	0.03818	0.02295	0.00031381	1
ORF009129	ORF009129	ASK	0.01131	0.01883	0.02381	0.47501	0.01748	0.0016644	1
ORF007387	ORF007387	ASK	0.01128	0.16327	0.15476	0.07286	0.03911	2.5422e-06	1
ORF013678	ORF013678	ASK	0.01122	0.0717	0.05952	0.18857	0.03006	3.7196e-05	1
gpa-2	gpa-2	ASK	0.01122	0.17309	0.16667	0.06732	0.02782	7.2625e-05	1
hen-1	hen-1	ASK	0.0111	0.1257	0.08333	0.1332	0.01958	0.00087283	1
ORF013731	ORF013731	ASK	0.01109	0.07149	0.05952	0.18632	0.0333	1.419e-05	1
sru-47	sru-47	ASK	0.01109	0.13353	0.11905	0.09319	0.02942	4.4935e-05	1
ORF013001	ORF013001	ASK	0.01108	0.05857	0.05952	0.18616	0.02926	4.7191e-05	1
sra-12	sra-12	ASK	0.01106	0.02335	0.02381	0.46431	0.01748	0.0016644	1
F49D11.2	F49D11.2	ASK	0.01101	0.10371	0.07143	0.15411	0.02839	6.1159e-05	1
F57C7.4	F57C7.4	ASK	0.01096	0.08982	0.09524	0.11511	0.02668	0.00010207	1
R04E5.8	R04E5.8	ASK	0.01089	0.27053	0.19048	0.0572	0.0333	1.4175e-05	1
cul-5	cul-5	ASK	0.01089	0.1909	0.14286	0.07625	0.02707	9.0742e-05	1
ahcy-1	ahcy-1	ASK	0.01086	0.62662	0.29762	0.03648	0.02583	0.00013176	1
ORF017130	ORF017130	ASK	0.01084	1.50514	0.52381	0.0207	0.00189	0.30061	1
ORF003628	ORF003628	ASK	0.01082	0.07569	0.09524	0.11364	0.0463	3.0655e-07	0.71452
dpy-21	dpy-21	ASK	0.01077	0.44623	0.33333	0.03231	0.01701	0.0019186	1
T28B11.1	T28B11.1	ASK	0.01072	0.27155	0.19048	0.05629	0.02664	0.00010347	1
Y43F8B.3	Y43F8B.3	ASK	0.01069	0.09452	0.05952	0.17965	0.03659	5.3473e-06	1
cpd-2	cpd-2	ASK	0.01067	0.20769	0.14286	0.07468	0.02783	7.2252e-05	1
T13C2.7	T13C2.7	ASK	0.01066	0.15558	0.11905	0.08959	0.03708	4.6314e-06	1
egl-3	egl-3	ASK	0.01063	1.42878	0.58333	0.01823	1e-05	0.92948	1
ORF014687	ORF014687	ASK	0.01052	0.02768	0.0119	0.88402	0.00872	0.026355	1
C30H6.12	C30H6.12	ASK	0.0105	0.1081	0.10714	0.09804	0.04338	7.2282e-07	1
mks-6	mks-6	ASK	0.01038	0.12915	0.08333	0.12451	0.02879	5.4287e-05	1
nhr-237	nhr-237	ASK	0.01037	0.1517	0.11905	0.08707	0.028	6.8708e-05	1
K08H2.7	K08H2.7	ASK	0.01032	0.0407	0.05952	0.17336	0.0298	4.0206e-05	1
F01E11.3	F01E11.3	ASK	0.01029	0.1304	0.10714	0.09603	0.03405	1.1355e-05	1
xpo-1	xpo-1	ASK	0.01029	0.25351	0.17857	0.05761	0.02613	0.00012048	1
ckr-1	ckr-1	ASK	0.01028	0.1937	0.19048	0.05399	0.0299	3.894e-05	1
F13H10.9	F13H10.9	ASK	0.01022	0.14059	0.11905	0.0858	0.02857	5.8017e-05	1
snt-4	snt-4	ASK	0.01016	1.09256	0.55952	0.01815	0.0007	0.52824	1
K10D2.8	K10D2.8	ASK	0.01014	0.0624	0.04762	0.21294	0.0187	0.0011417	1
srd-74	srd-74	ASK	0.01011	0.03118	0.03571	0.28316	0.01771	0.0015494	1
C14A11.5	C14A11.5	ASK	0.0101	0.34574	0.2619	0.03855	0.01625	0.0024274	1
dyf-18	dyf-18	ASK	0.01009	0.09713	0.09524	0.1059	0.03538	7.6426e-06	1
chd-7	chd-7	ASK	0.00994	0.50837	0.28571	0.03479	0.01185	0.0096245	1
K06H7.1	K06H7.1	ASK	0.00987	0.08282	0.09524	0.10359	0.02588	0.00012989	1
glb-13	glb-13	ASK	0.00986	0.24678	0.16667	0.05915	0.02444	0.00019993	1
ORF022315	ORF022315	ASK	0.00985	0.05121	0.04762	0.20691	0.02364	0.00025485	1
lit-1	lit-1	ASK	0.00981	0.35312	0.21429	0.04576	0.01693	0.0019668	1
ubc-3	ubc-3	ASK	0.00976	0.25768	0.19048	0.05127	0.02873	5.528e-05	1
ORF005500	ORF005500	ASK	0.00974	0.01122	0.02381	0.40892	0.01748	0.0016644	1
rcan-1	rcan-1	ASK	0.00972	0.34199	0.25	0.03888	0.01863	0.0011664	1
ORF013635	ORF013635	ASK	0.00969	0.12675	0.09524	0.10178	0.03053	3.2294e-05	1
nekl-1	nekl-1	ASK	0.00969	0.08312	0.10714	0.09047	0.01846	0.0012299	1
ORF002336	ORF002336	ASK	0.00966	0.45022	0.29762	0.03245	0.01013	0.016688	1
ZK470.2	ZK470.2	ASK	0.00965	0.24483	0.17857	0.05406	0.03014	3.6321e-05	1
ORF016720	ORF016720	ASK	0.00965	0.01403	0.02381	0.40546	0.01748	0.0016644	1
rgs-1	rgs-1	ASK	0.00965	0.27943	0.19048	0.05065	0.01524	0.0033149	1
ORF004715	ORF004715	ASK	0.00962	0.26146	0.22619	0.04255	0.02581	0.00013246	1
ORF021971	ORF021971	ASK	0.00956	0.03536	0.03571	0.26763	0.02627	0.00011554	1
crh-1	crh-1	ASK	0.00955	0.32433	0.2381	0.0401	0.02368	0.00025156	1
B0416.3	B0416.3	ASK	0.00954	0.06312	0.08333	0.11451	0.03001	3.7726e-05	1
ORF017495	ORF017495	ASK	0.00954	0.01278	0.0119	0.8015	0.00872	0.026355	1
Y53F4B.18	Y53F4B.18	ASK	0.00954	0.17408	0.16667	0.05726	0.02714	8.8893e-05	1
daf-4	daf-4	ASK	0.00951	0.24835	0.19048	0.04995	0.02499	0.0001696	1
gpa-11	gpa-11	ASK	0.00951	0.13438	0.09524	0.0999	0.03414	1.1038e-05	1
his-71	his-71	ASK	0.00944	0.17675	0.13095	0.07205	0.02437	0.00020439	1
tmem-231	tmem-231	ASK	0.00939	0.08653	0.07143	0.13142	0.01771	0.0015488	1
zipt-2.3	zipt-2.3	ASK	0.00936	0.05231	0.0119	0.78612	0.00872	0.026355	1
npp-25	npp-25	ASK	0.0093	0.19035	0.15476	0.06009	0.02467	0.0001868	1
eel-1	eel-1	ASK	0.00929	0.44622	0.29762	0.03121	0.01136	0.011232	1
Y67D8B.2	Y67D8B.2	ASK	0.00929	0.14774	0.11905	0.07806	0.03613	6.1223e-06	1
ORF016752	ORF016752	ASK	0.00926	1.21279	0.28571	0.03242	0.00865	0.02694	1
F53A10.2	F53A10.2	ASK	0.00916	0.16757	0.14286	0.06413	0.02724	8.6322e-05	1
F48G7.4	F48G7.4	ASK	0.00912	0.27973	0.17857	0.05107	0.0176	0.0015998	1
ORF014518	ORF014518	ASK	0.0091	0.09933	0.05952	0.15295	0.0213	0.00051677	1
kcnl-1	kcnl-1	ASK	0.00905	0.20492	0.17857	0.05068	0.02449	0.00019694	1
nekl-3	nekl-3	ASK	0.00904	0.08281	0.07143	0.12654	0.01921	0.00097654	1
mls-2	mls-2	ASK	0.00902	0.09147	0.05952	0.15155	0.0195	0.00089398	1
dyf-5	dyf-5	ASK	0.00902	0.09277	0.09524	0.09467	0.03674	5.1173e-06	1
gst-11	gst-11	ASK	0.00901	0.30047	0.20238	0.04451	0.02777	7.3609e-05	1
ORF016750	ORF016750	ASK	0.00901	0.94727	0.33333	0.02702	0.02077	0.00060833	1
unc-46	unc-46	ASK	0.00899	0.27674	0.21429	0.04196	0.03188	2.1594e-05	1
ORF023167	ORF023167	ASK	0.00898	0.06145	0.05952	0.1508	0.03808	3.4391e-06	1
C09H5.7	C09H5.7	ASK	0.00896	0.02768	0.0119	0.75295	0.00872	0.026355	1
nhr-173	nhr-173	ASK	0.00891	0.1153	0.08333	0.10694	0.01892	0.001067	1
F53H2.3	F53H2.3	ASK	0.00891	0.17722	0.14286	0.06236	0.02758	7.788e-05	1
F27C1.11	F27C1.11	ASK	0.0089	0.13362	0.11905	0.07477	0.03171	2.2732e-05	1
ORF007149	ORF007149	ASK	0.00887	0.0711	0.04762	0.18634	0.0259	0.00012911	1
ORF008220	ORF008220	ASK	0.00886	0.00762	0.0119	0.74383	0.00872	0.026355	1
ORF003853	ORF003853	ASK	0.00883	0.01048	0.0119	0.74153	0.00872	0.026355	1
ORF022488	ORF022488	ASK	0.00882	0.06187	0.05952	0.14809	0.01579	0.0027987	1
ldh-1	ldh-1	ASK	0.0088	0.46	0.29762	0.02957	0.0071	0.045062	1
far-1	far-1	AS_SAB	0.30865	15.9188	0.92527	0.33358	0.73704	0	0
T22E5.1	T22E5.1	AS_SAB	0.24069	14.9708	0.94429	0.25489	0.69206	0	0
F21A9.2	F21A9.2	AS_SAB	0.20021	0.78929	0.44565	0.44926	0.25673	2.0099e-122	4.6849e-116
sod-4	sod-4	AS_SAB	0.18898	0.82183	0.42935	0.44015	0.26403	6.749e-126	1.5731e-119
F10E9.12	F10E9.12	AS_SAB	0.18485	1.6991	0.48777	0.37896	0.27478	5.109e-131	1.1908e-124
unc-8	unc-8	AS_SAB	0.15854	1.14664	0.59783	0.26519	0.35379	7.5024e-169	1.7487e-162
W05E10.5	W05E10.5	AS_SAB	0.15479	1.82164	0.67527	0.22923	0.38806	2.323e-185	5.4146e-179
twk-30	twk-30	AS_SAB	0.14888	1.37458	0.625	0.2382	0.34931	1.0745e-166	2.5046e-160
unc-4	unc-4	AS_SAB	0.13272	1.48748	0.56929	0.23313	0.32364	2.2568e-154	5.2603e-148
del-1	del-1	AS_SAB	0.13015	0.95372	0.52038	0.2501	0.27636	9.0337e-132	2.1056e-125
lron-14	lron-14	AS_SAB	0.12812	0.88498	0.51087	0.25079	0.30071	2.1345e-143	4.9752e-137
Y119C1B.3	Y119C1B.3	AS_SAB	0.12665	0.79461	0.41033	0.30867	0.24026	1.3649e-114	3.1814e-108
ORF020506	ORF020506	AS_SAB	0.12303	5.774	0.87364	0.14082	0.47119	1.1224e-225	2.6162e-219
cutl-19	cutl-19	AS_SAB	0.11988	1.12504	0.55978	0.21416	0.31782	1.3795e-151	3.2154e-145
F08D12.12	F08D12.12	AS_SAB	0.11683	1.00124	0.49728	0.23493	0.26955	1.5827e-128	3.689e-122
mig-13	mig-13	AS_SAB	0.10895	0.6491	0.36685	0.297	0.18876	3.4438e-90	8.027e-84
unc-3	unc-3	AS_SAB	0.1071	1.09736	0.55571	0.19272	0.29251	1.7642e-139	4.1122e-133
nlp-9	nlp-9	AS_SAB	0.10604	3.35408	0.85734	0.12369	0.4628	1.3696e-221	3.1923e-215
F13E9.11	F13E9.11	AS_SAB	0.10351	2.44991	0.77174	0.13413	0.37833	1.145e-180	2.6688e-174
ttll-4	ttll-4	AS_SAB	0.09882	1.01605	0.54484	0.18137	0.27247	6.4173e-130	1.4958e-123
W01A8.6	W01A8.6	AS_SAB	0.09682	0.66625	0.38179	0.25361	0.21156	5.6361e-101	1.3137e-94
ZK757.2	ZK757.2	AS_SAB	0.09299	1.12241	0.55027	0.169	0.2706	5.0203e-129	1.1702e-122
zzz-1	zzz-1	AS_SAB	0.08941	0.8431	0.47011	0.19019	0.2392	4.344e-114	1.0126e-107
ORF009308	ORF009308	AS_SAB	0.08676	0.74095	0.42527	0.20402	0.21914	1.4474e-104	3.3737e-98
twk-39	twk-39	AS_SAB	0.08371	1.18258	0.59783	0.14003	0.26998	9.8802e-129	2.303e-122
nlp-21	nlp-21	AS_SAB	0.08042	4.70092	0.81793	0.09832	0.36239	5.4772e-173	1.2767e-166
gbb-2	gbb-2	AS_SAB	0.07973	1.31659	0.58696	0.13584	0.27457	6.4323e-131	1.4993e-124
K07C11.7	K07C11.7	AS_SAB	0.07808	1.45481	0.63043	0.12385	0.28747	4.5233e-137	1.0543e-130
unc-55	unc-55	AS_SAB	0.0779	0.84218	0.46331	0.16813	0.23989	2.0477e-114	4.773e-108
twk-16	twk-16	AS_SAB	0.07787	0.39879	0.25951	0.30005	0.13106	5.3688e-63	1.2514e-56
hot-2	hot-2	AS_SAB	0.07596	1.44122	0.6481	0.1172	0.26545	1.4237e-126	3.3186e-120
clc-3	clc-3	AS_SAB	0.07576	0.85573	0.4769	0.15886	0.21079	1.3046e-100	3.0409e-94
F28E10.1	F28E10.1	AS_SAB	0.07562	3.96238	0.88587	0.08536	0.36079	3.2354e-172	7.5414e-166
lin-39	lin-39	AS_SAB	0.0708	0.80812	0.36277	0.19518	0.17298	9.7646e-83	2.276e-76
lgc-39	lgc-39	AS_SAB	0.06936	0.86505	0.46603	0.14883	0.20619	1.9681e-98	4.5874e-92
twk-7	twk-7	AS_SAB	0.06747	0.72706	0.43071	0.15665	0.16962	3.7433e-81	8.7252e-75
nlr-1	nlr-1	AS_SAB	0.06708	0.80215	0.42663	0.15723	0.16941	4.7201e-81	1.1002e-74
zyx-1	zyx-1	AS_SAB	0.06533	2.19783	0.69565	0.09391	0.28541	4.3628e-136	1.0169e-129
aqp-2	aqp-2	AS_SAB	0.06524	1.91646	0.69158	0.09434	0.29441	2.1895e-140	5.1034e-134
sto-6	sto-6	AS_SAB	0.06232	0.69021	0.40897	0.15238	0.174	3.2232e-83	7.5128e-77
gopc-1	gopc-1	AS_SAB	0.06199	1.05296	0.54755	0.11321	0.21125	7.8936e-101	1.8399e-94
acr-14	acr-14	AS_SAB	0.06169	0.35892	0.24728	0.24947	0.12432	7.8639e-60	1.833e-53
flp-32	flp-32	AS_SAB	0.06087	8.141	0.76223	0.07986	0.30851	3.9494e-147	9.2057e-141
tag-196	tag-196	AS_SAB	0.05747	0.75179	0.43614	0.13177	0.17214	2.4327e-82	5.6704e-76
gbb-1	gbb-1	AS_SAB	0.05742	0.9294	0.50136	0.11453	0.20201	1.8656e-96	4.3486e-90
Y55B1BR.6	Y55B1BR.6	AS_SAB	0.05674	1.42877	0.58016	0.0978	0.2412	4.9103e-115	1.1445e-108
T01C1.4	T01C1.4	AS_SAB	0.05605	0.74681	0.42527	0.13179	0.16588	2.173e-79	5.065e-73
R07G3.8	R07G3.8	AS_SAB	0.05569	0.71096	0.43886	0.1269	0.17071	1.1465e-81	2.6724e-75
Y53F4B.12	Y53F4B.12	AS_SAB	0.055	0.73154	0.43342	0.12689	0.17728	9.0857e-85	2.1178e-78
tsp-7	tsp-7	AS_SAB	0.05472	0.46669	0.31386	0.17435	0.13137	3.8213e-63	8.9071e-57
unc-5	unc-5	AS_SAB	0.05468	0.7247	0.41576	0.13152	0.16767	3.0954e-80	7.215e-74
zig-10	zig-10	AS_SAB	0.05332	0.479	0.32609	0.16353	0.14661	2.6065e-70	6.0753e-64
madd-4	madd-4	AS_SAB	0.05235	1.16654	0.54891	0.09537	0.20323	4.92e-97	1.1468e-90
tpan-1	tpan-1	AS_SAB	0.05065	7.59598	0.94701	0.05348	0.25852	2.8381e-123	6.6152e-117
syg-1	syg-1	AS_SAB	0.04938	0.5202	0.32473	0.15205	0.12499	3.8009e-60	8.8594e-54
Y72A10A.1	Y72A10A.1	AS_SAB	0.04922	1.03682	0.52446	0.09384	0.18812	6.9181e-90	1.6125e-83
F08F3.1	F08F3.1	AS_SAB	0.04867	0.44333	0.2962	0.16433	0.13924	7.666e-67	1.7868e-60
unc-53	unc-53	AS_SAB	0.04784	1.09917	0.5394	0.08868	0.16972	3.3448e-81	7.7963e-75
ORF002191	ORF002191	AS_SAB	0.04773	0.41669	0.25272	0.18888	0.11537	1.2634e-55	2.9449e-49
elt-1	elt-1	AS_SAB	0.04745	0.36788	0.24864	0.19082	0.10694	1.1394e-51	2.6558e-45
sesn-1	sesn-1	AS_SAB	0.04699	0.90855	0.47826	0.09824	0.17535	7.41e-84	1.7272e-77
unc-62	unc-62	AS_SAB	0.04663	0.67201	0.39946	0.11674	0.16144	2.6813e-77	6.2498e-71
igcm-1	igcm-1	AS_SAB	0.04611	0.28399	0.19294	0.23898	0.0869	2.8367e-42	6.6119e-36
F22B5.4	F22B5.4	AS_SAB	0.04574	1.27068	0.5163	0.0886	0.1844	3.9602e-88	9.2308e-82
unc-44	unc-44	AS_SAB	0.04522	1.74814	0.67799	0.0667	0.18841	5.0433e-90	1.1755e-83
C08G9.1	C08G9.1	AS_SAB	0.04194	0.89539	0.46603	0.08998	0.14758	9.0905e-71	2.1189e-64
F29B9.12	F29B9.12	AS_SAB	0.04175	0.37806	0.26766	0.156	0.11922	1.9681e-57	4.5874e-51
sng-1	sng-1	AS_SAB	0.04098	1.07175	0.55571	0.07374	0.16402	1.6342e-78	3.8092e-72
F46C5.2	F46C5.2	AS_SAB	0.04058	0.65681	0.40489	0.10022	0.14459	2.3172e-69	5.4012e-63
nrx-1	nrx-1	AS_SAB	0.04018	1.1973	0.57337	0.07008	0.15169	1.0516e-72	2.4511e-66
F09F9.5	F09F9.5	AS_SAB	0.03902	0.28205	0.19973	0.19537	0.1006	1.0786e-48	2.5142e-42
ugt-50	ugt-50	AS_SAB	0.03852	2.02537	0.66576	0.05785	0.16243	9.1564e-78	2.1342e-71
aldo-1	aldo-1	AS_SAB	0.03796	2.39244	0.75136	0.05052	0.14232	2.7058e-68	6.307e-62
cle-1	cle-1	AS_SAB	0.03761	0.86302	0.42255	0.089	0.14396	4.5952e-69	1.0711e-62
lin-24	lin-24	AS_SAB	0.03743	0.67288	0.41576	0.09003	0.13334	4.5697e-64	1.0651e-57
mig-1	mig-1	AS_SAB	0.03716	0.43751	0.28261	0.13148	0.11816	6.1837e-57	1.4414e-50
mab-9	mab-9	AS_SAB	0.03689	0.56397	0.34783	0.10605	0.1313	4.124e-63	9.6126e-57
mbl-1	mbl-1	AS_SAB	0.03669	1.12896	0.56658	0.06476	0.15403	8.388e-74	1.9551e-67
twk-40	twk-40	AS_SAB	0.03587	0.3833	0.24864	0.14426	0.10642	1.9999e-51	4.6615e-45
spc-1	spc-1	AS_SAB	0.03546	1.56002	0.6644	0.05337	0.13258	1.0413e-63	2.4272e-57
ORF009377	ORF009377	AS_SAB	0.03544	0.38262	0.25544	0.13872	0.11404	5.2844e-55	1.2317e-48
cpx-1	cpx-1	AS_SAB	0.03528	1.65582	0.64946	0.05432	0.1237	1.5507e-59	3.6145e-53
glb-15	glb-15	AS_SAB	0.03515	0.34769	0.24728	0.14216	0.10269	1.1173e-49	2.6043e-43
unc-18	unc-18	AS_SAB	0.03467	1.00849	0.50408	0.06879	0.12321	2.6183e-59	6.103e-53
C06E7.2	C06E7.2	AS_SAB	0.03466	0.81382	0.41984	0.08257	0.13663	1.2903e-65	3.0076e-59
F57B7.2	F57B7.2	AS_SAB	0.03461	0.40381	0.2962	0.11685	0.09781	2.1844e-47	5.0915e-41
istr-1	istr-1	AS_SAB	0.03431	0.87001	0.45245	0.07584	0.12588	1.4635e-60	3.4113e-54
unc-70	unc-70	AS_SAB	0.0341	1.30041	0.61957	0.05503	0.13044	1.0444e-62	2.4343e-56
twk-13	twk-13	AS_SAB	0.03404	0.53177	0.33831	0.10062	0.11082	1.7203e-53	4.0098e-47
unc-77	unc-77	AS_SAB	0.03395	0.79602	0.44158	0.07687	0.1165	3.6946e-56	8.6116e-50
T28D6.5	T28D6.5	AS_SAB	0.03394	1.072	0.52853	0.06422	0.13208	1.7726e-63	4.1317e-57
lgc-31	lgc-31	AS_SAB	0.03367	0.53566	0.33696	0.09993	0.12029	6.1686e-58	1.4378e-51
ZK673.11	ZK673.11	AS_SAB	0.0336	0.35169	0.25815	0.13014	0.10109	6.3098e-49	1.4707e-42
nsf-1	nsf-1	AS_SAB	0.03313	0.74533	0.44429	0.07457	0.11204	4.6213e-54	1.0772e-47
sax-7	sax-7	AS_SAB	0.03304	0.80846	0.44565	0.07413	0.11709	1.9656e-56	4.5816e-50
ace-2	ace-2	AS_SAB	0.03219	0.3987	0.28261	0.11391	0.11726	1.6253e-56	3.7883e-50
zig-1	zig-1	AS_SAB	0.03146	0.64421	0.38995	0.08069	0.11301	1.616e-54	3.7667e-48
T19C4.5	T19C4.5	AS_SAB	0.03117	0.52232	0.30163	0.10334	0.09583	1.8466e-46	4.3042e-40
lgc-4	lgc-4	AS_SAB	0.03095	0.40836	0.28397	0.10898	0.09064	5.0017e-44	1.1658e-37
sup-1	sup-1	AS_SAB	0.03071	1.51145	0.62092	0.04946	0.14924	1.5077e-71	3.5143e-65
clip-1	clip-1	AS_SAB	0.03049	0.95933	0.51087	0.05968	0.12028	6.2693e-58	1.4613e-51
glb-18	glb-18	AS_SAB	0.03048	0.98003	0.52582	0.05797	0.09735	3.5832e-47	8.352e-41
T27E4.1	T27E4.1	AS_SAB	0.03029	0.33013	0.2337	0.12961	0.0979	1.9783e-47	4.6111e-41
Y92H12BL.7	Y92H12BL.7	AS_SAB	0.02992	0.51697	0.29484	0.10148	0.10265	1.1703e-49	2.7278e-43
acc-4	acc-4	AS_SAB	0.0299	0.40389	0.27853	0.10736	0.07967	6.8818e-39	1.6041e-32
ttbk-7	ttbk-7	AS_SAB	0.02957	0.67056	0.40217	0.07352	0.1042	2.204e-50	5.1372e-44
lron-3	lron-3	AS_SAB	0.02953	0.69168	0.40353	0.07318	0.10297	8.2863e-50	1.9314e-43
ZK1067.4	ZK1067.4	AS_SAB	0.02951	0.37419	0.26766	0.11025	0.0905	5.8434e-44	1.362e-37
F26F12.3	F26F12.3	AS_SAB	0.02937	0.59587	0.3587	0.08188	0.10616	2.64e-51	6.1536e-45
hmg-1.1	hmg-1.1	AS_SAB	0.02905	1.20584	0.51087	0.05687	0.11423	4.3045e-55	1.0033e-48
lim-9	lim-9	AS_SAB	0.02854	0.88849	0.48234	0.05918	0.10964	6.1725e-53	1.4387e-46
acr-9	acr-9	AS_SAB	0.02844	0.34293	0.24456	0.1163	0.08691	2.8184e-42	6.5693e-36
ppk-2	ppk-2	AS_SAB	0.0283	0.54843	0.3519	0.08042	0.09562	2.334e-46	5.4402e-40
ftt-2	ftt-2	AS_SAB	0.02808	3.74883	0.86413	0.0325	0.08631	5.3711e-42	1.2519e-35
ret-1	ret-1	AS_SAB	0.028	1.17999	0.58016	0.04826	0.11625	4.8872e-56	1.1391e-49
C50E3.6	C50E3.6	AS_SAB	0.02771	0.33765	0.22962	0.12067	0.09495	4.7986e-46	1.1185e-39
F55C12.4	F55C12.4	AS_SAB	0.02764	0.5483	0.34783	0.07946	0.09188	1.3086e-44	3.0501e-38
rab-3	rab-3	AS_SAB	0.02746	1.01379	0.55571	0.04941	0.08734	1.7579e-42	4.0974e-36
F46H5.3	F46H5.3	AS_SAB	0.02739	1.63636	0.50136	0.05464	0.10757	5.7637e-52	1.3435e-45
lon-2	lon-2	AS_SAB	0.0273	0.27961	0.21196	0.12882	0.07392	3.4259e-36	7.9852e-30
K03H6.5	K03H6.5	AS_SAB	0.02726	0.44854	0.26359	0.10342	0.08024	3.7324e-39	8.6997e-33
unc-1	unc-1	AS_SAB	0.02716	1.16332	0.57745	0.04704	0.094	1.333e-45	3.1071e-39
npr-19	npr-19	AS_SAB	0.02715	0.25205	0.1875	0.14482	0.06916	5.7853e-34	1.3485e-27
exc-7	exc-7	AS_SAB	0.02712	0.49293	0.31386	0.0864	0.08931	2.1153e-43	4.9305e-37
rig-6	rig-6	AS_SAB	0.02709	1.04371	0.50951	0.05317	0.10352	4.5838e-50	1.0684e-43
ORF006332	ORF006332	AS_SAB	0.02659	0.10129	0.06386	0.41636	0.02721	2.7086e-14	6.3135e-08
nhr-130	nhr-130	AS_SAB	0.02649	0.30593	0.18071	0.14661	0.07126	6.0181e-35	1.4028e-28
F07C3.2	F07C3.2	AS_SAB	0.02622	1.09389	0.55435	0.0473	0.07851	2.4316e-38	5.6677e-32
unc-64	unc-64	AS_SAB	0.02553	0.64242	0.40081	0.0637	0.09036	6.8008e-44	1.5852e-37
ORF005813	ORF005813	AS_SAB	0.02536	1.45495	0.59647	0.04252	0.0629	4.9524e-31	1.1544e-24
T19C3.3	T19C3.3	AS_SAB	0.02521	0.85785	0.42391	0.05947	0.09724	4.0288e-47	9.3906e-41
cdka-1	cdka-1	AS_SAB	0.02508	0.71117	0.44565	0.05628	0.09381	1.6334e-45	3.8073e-39
vang-1	vang-1	AS_SAB	0.0246	0.22198	0.16168	0.15215	0.06092	4.1871e-30	9.7596e-24
T22E5.6	T22E5.6	AS_SAB	0.02458	0.34071	0.24592	0.09994	0.08563	1.1134e-41	2.5952e-35
F53F8.6	F53F8.6	AS_SAB	0.02451	0.52878	0.33016	0.07424	0.09352	2.228e-45	5.1931e-39
apl-1	apl-1	AS_SAB	0.02449	1.39453	0.61549	0.03979	0.06975	3.0759e-34	7.1695e-28
gpc-2	gpc-2	AS_SAB	0.02439	1.80349	0.6413	0.03803	0.07871	1.9574e-38	4.5623e-32
snt-1	snt-1	AS_SAB	0.02372	1.11842	0.55027	0.04311	0.06863	1.0302e-33	2.4012e-27
ORF003200	ORF003200	AS_SAB	0.02371	0.55248	0.33831	0.07009	0.09059	5.2923e-44	1.2336e-37
ptp-1	ptp-1	AS_SAB	0.02358	0.41852	0.2731	0.08636	0.08006	4.5195e-39	1.0534e-32
twk-48	twk-48	AS_SAB	0.02358	0.35714	0.24185	0.09748	0.06562	2.6354e-32	6.1427e-26
F47D12.3	F47D12.3	AS_SAB	0.02351	0.36356	0.22962	0.10239	0.07064	1.1696e-34	2.7262e-28
exp-1	exp-1	AS_SAB	0.0235	0.24197	0.16984	0.13838	0.0697	3.2213e-34	7.5086e-28
unc-76	unc-76	AS_SAB	0.02341	0.86392	0.47283	0.0495	0.06499	5.1802e-32	1.2074e-25
sup-17	sup-17	AS_SAB	0.02336	0.26987	0.18886	0.12367	0.06207	1.2052e-30	2.8093e-24
unc-41	unc-41	AS_SAB	0.02312	0.8192	0.47283	0.0489	0.08293	2.0454e-40	4.7676e-34
ORF018494	ORF018494	AS_SAB	0.02306	0.05783	0.04348	0.53048	0.02438	5.8289e-13	1.3586e-06
pct-1	pct-1	AS_SAB	0.02294	0.60524	0.38044	0.06029	0.07341	5.8898e-36	1.3728e-29
mec-12	mec-12	AS_SAB	0.02287	1.52119	0.60326	0.0379	0.09614	1.3282e-46	3.0959e-40
slo-2	slo-2	AS_SAB	0.02277	0.56951	0.35326	0.06444	0.07814	3.6141e-38	8.424e-32
C08G5.7	C08G5.7	AS_SAB	0.02273	0.51847	0.33424	0.068	0.08022	3.812e-39	8.8854e-33
oaz-1	oaz-1	AS_SAB	0.02272	0.8898	0.47826	0.04751	0.06361	2.3096e-31	5.3833e-25
mec-9	mec-9	AS_SAB	0.0227	0.40189	0.2731	0.08312	0.09069	4.7224e-44	1.1007e-37
pck-1	pck-1	AS_SAB	0.02247	1.08858	0.49321	0.04556	0.07975	6.3778e-39	1.4866e-32
C50F7.6	C50F7.6	AS_SAB	0.02244	0.25672	0.18071	0.12417	0.06366	2.1773e-31	5.075e-25
soap-1	soap-1	AS_SAB	0.02238	0.59983	0.36413	0.06147	0.0681	1.806e-33	4.2095e-27
npr-5	npr-5	AS_SAB	0.02229	0.40903	0.28397	0.07849	0.07931	1.0173e-38	2.3712e-32
ORF020497	ORF020497	AS_SAB	0.02213	1.20733	0.55163	0.04011	0.07012	2.0581e-34	4.7971e-28
ORF022960	ORF022960	AS_SAB	0.02199	0.78921	0.44429	0.0495	0.07142	5.077e-35	1.1834e-28
ZK1073.1	ZK1073.1	AS_SAB	0.02153	0.77473	0.44973	0.04787	0.06255	7.225e-31	1.6841e-24
ORF020496	ORF020496	AS_SAB	0.02138	1.1445	0.5163	0.04141	0.05129	1.3575e-25	3.1642e-19
max-1	max-1	AS_SAB	0.02135	0.38741	0.27038	0.07897	0.09248	6.8757e-45	1.6026e-38
arrd-26	arrd-26	AS_SAB	0.02128	0.36338	0.25679	0.08287	0.07252	1.5449e-35	3.601e-29
F45E1.1	F45E1.1	AS_SAB	0.02102	0.3844	0.26766	0.07852	0.06786	2.3562e-33	5.492e-27
W05H12.1	W05H12.1	AS_SAB	0.02059	0.89463	0.49592	0.04152	0.06674	7.8275e-33	1.8245e-26
ORF009373	ORF009373	AS_SAB	0.02048	0.2624	0.19022	0.10768	0.07256	1.4825e-35	3.4554e-29
tbb-2	tbb-2	AS_SAB	0.02047	1.36723	0.58016	0.03527	0.05586	9.8348e-28	2.2924e-21
cmd-1	cmd-1	AS_SAB	0.02011	1.87578	0.70109	0.02868	0.02854	6.4196e-15	1.4963e-08
gab-1	gab-1	AS_SAB	0.0201	0.31353	0.22147	0.09075	0.07535	7.3057e-37	1.7029e-30
tbc-12	tbc-12	AS_SAB	0.01992	0.27176	0.19973	0.09972	0.06408	1.3816e-31	3.2203e-25
snb-1	snb-1	AS_SAB	0.01991	1.26686	0.61141	0.03257	0.04653	2.3114e-23	5.3876e-17
nlg-1	nlg-1	AS_SAB	0.0198	0.30257	0.21332	0.09283	0.06063	5.7178e-30	1.3328e-23
unc-57	unc-57	AS_SAB	0.01923	0.55868	0.35326	0.05445	0.06569	2.435e-32	5.6758e-26
unc-43	unc-43	AS_SAB	0.01913	0.83661	0.46603	0.04104	0.04675	1.8102e-23	4.2194e-17
lntl-1	lntl-1	AS_SAB	0.01912	0.52667	0.35598	0.05371	0.06586	2.0344e-32	4.742e-26
lgc-46	lgc-46	AS_SAB	0.01909	0.42909	0.28804	0.06629	0.05393	7.8758e-27	1.8358e-20
smp-1	smp-1	AS_SAB	0.01905	0.17292	0.12908	0.1476	0.05016	4.5912e-25	1.0702e-18
pry-1	pry-1	AS_SAB	0.01888	0.19765	0.14266	0.13232	0.05002	5.3523e-25	1.2476e-18
phip-1	phip-1	AS_SAB	0.01871	0.26095	0.19294	0.09696	0.0605	6.6044e-30	1.5394e-23
ceh-48	ceh-48	AS_SAB	0.0187	0.4219	0.28397	0.06585	0.07223	2.117e-35	4.9344e-29
T01G1.2	T01G1.2	AS_SAB	0.0187	0.42971	0.28397	0.06586	0.05225	4.791e-26	1.1167e-19
K11H12.7	K11H12.7	AS_SAB	0.0187	0.69089	0.41033	0.04558	0.05867	4.7611e-29	1.1098e-22
Y105E8A.1	Y105E8A.1	AS_SAB	0.01841	0.41767	0.28804	0.06391	0.05251	3.6466e-26	8.4997e-20
ORF016753	ORF016753	AS_SAB	0.01837	2.11775	0.48641	0.03776	0.0546	3.832e-27	8.932e-21
gpb-1	gpb-1	AS_SAB	0.01835	1.07295	0.53804	0.03411	0.03367	2.4806e-17	5.7819e-11
bar-1	bar-1	AS_SAB	0.01827	0.13085	0.1019	0.17926	0.03257	8.1902e-17	1.909e-10
F49H12.4	F49H12.4	AS_SAB	0.01771	0.31726	0.21875	0.08094	0.06192	1.4285e-30	3.3297e-24
tsp-8	tsp-8	AS_SAB	0.01761	0.21952	0.1413	0.12465	0.05557	1.3337e-27	3.1088e-21
mfsd-6	mfsd-6	AS_SAB	0.01745	0.6876	0.40761	0.04282	0.04491	1.3216e-22	3.0805e-16
jnk-1	jnk-1	AS_SAB	0.01737	0.50251	0.33288	0.05217	0.0521	5.6329e-26	1.313e-19
enol-1	enol-1	AS_SAB	0.01726	1.04981	0.47962	0.03599	0.04047	1.6025e-20	3.7353e-14
ORF011650	ORF011650	AS_SAB	0.01721	1.45424	0.61957	0.02777	0.02948	2.3157e-15	5.3976e-09
plc-1	plc-1	AS_SAB	0.01719	0.38464	0.27174	0.06326	0.06572	2.3615e-32	5.5043e-26
C09F5.3	C09F5.3	AS_SAB	0.01706	0.18572	0.1413	0.12073	0.05055	3.0041e-25	7.0022e-19
casy-1	casy-1	AS_SAB	0.017	1.93057	0.72826	0.02334	0.01372	6.5669e-08	0.15307
sad-1	sad-1	AS_SAB	0.01693	0.47218	0.30706	0.05512	0.04997	5.609e-25	1.3074e-18
ceh-20	ceh-20	AS_SAB	0.01677	0.38396	0.26766	0.06265	0.06542	3.2728e-32	7.6286e-26
eat-6	eat-6	AS_SAB	0.01672	1.27832	0.57473	0.0291	0.03053	7.4176e-16	1.729e-09
goa-1	goa-1	AS_SAB	0.01661	0.7328	0.44294	0.03751	0.04244	1.8992e-21	4.4267e-15
M04F3.5	M04F3.5	AS_SAB	0.01659	0.21984	0.16576	0.10006	0.04913	1.3964e-24	3.2549e-18
abts-1	abts-1	AS_SAB	0.01655	0.87994	0.44837	0.03691	0.02836	7.7557e-15	1.8078e-08
T10B5.4	T10B5.4	AS_SAB	0.01638	0.48156	0.31794	0.05151	0.054	7.2747e-27	1.6956e-20
K03A11.5	K03A11.5	AS_SAB	0.01633	0.14546	0.11277	0.14479	0.0357	2.7728e-18	6.4632e-12
soem-1	soem-1	AS_SAB	0.01622	0.35636	0.25272	0.06416	0.05105	1.751e-25	4.0813e-19
ORF009999	ORF009999	AS_SAB	0.01619	0.22915	0.07745	0.20904	0.03324	3.938e-17	9.179e-11
E01G6.2	E01G6.2	AS_SAB	0.01608	0.27308	0.19429	0.08278	0.05662	4.325e-28	1.0081e-21
unc-17	unc-17	AS_SAB	0.01603	0.40583	0.27038	0.05928	0.05405	6.9221e-27	1.6134e-20
ape-1	ape-1	AS_SAB	0.01593	0.20371	0.15489	0.10285	0.05017	4.522e-25	1.054e-18
F57A8.1	F57A8.1	AS_SAB	0.01583	0.3591	0.23777	0.06656	0.04622	3.2356e-23	7.5418e-17
glb-22	glb-22	AS_SAB	0.0158	0.37161	0.23641	0.06683	0.04949	9.4838e-25	2.2106e-18
ptp-3	ptp-3	AS_SAB	0.0158	0.61178	0.38179	0.04138	0.04116	7.5551e-21	1.761e-14
ORF020057	ORF020057	AS_SAB	0.01575	0.43333	0.27581	0.05711	0.0419	3.4089e-21	7.9458e-15
rhgf-1	rhgf-1	AS_SAB	0.01555	0.28459	0.19701	0.07893	0.058	9.7738e-29	2.2781e-22
lgg-1	lgg-1	AS_SAB	0.01548	0.64351	0.39266	0.03942	0.04085	1.0541e-20	2.457e-14
zag-1	zag-1	AS_SAB	0.01546	0.39704	0.24864	0.06216	0.04669	1.9319e-23	4.5031e-17
aps-2	aps-2	AS_SAB	0.01539	0.34548	0.24728	0.06225	0.05073	2.4872e-25	5.7973e-19
unc-2	unc-2	AS_SAB	0.01532	0.5928	0.37228	0.04116	0.03183	1.8169e-16	4.235e-10
C03H5.6	C03H5.6	AS_SAB	0.01527	0.42193	0.27446	0.05563	0.04296	1.0868e-21	2.5333e-15
ORF013735	ORF013735	AS_SAB	0.01522	0.26874	0.19294	0.07887	0.04126	6.771e-21	1.5782e-14
klc-2	klc-2	AS_SAB	0.01516	0.43128	0.28804	0.05262	0.04792	5.1502e-24	1.2005e-17
zoo-1	zoo-1	AS_SAB	0.01516	0.28207	0.19565	0.07749	0.05984	1.348e-29	3.1419e-23
lgc-37	lgc-37	AS_SAB	0.01514	0.21013	0.15897	0.09522	0.0469	1.5476e-23	3.6073e-17
unc-14	unc-14	AS_SAB	0.01513	0.63022	0.37772	0.04006	0.03347	3.0843e-17	7.1892e-11
unc-79	unc-79	AS_SAB	0.01507	0.5003	0.32337	0.04659	0.04079	1.1249e-20	2.6221e-14
lfi-1	lfi-1	AS_SAB	0.01506	0.7768	0.45245	0.03329	0.04622	3.2062e-23	7.4733e-17
mca-3	mca-3	AS_SAB	0.015	0.8985	0.48641	0.03084	0.02913	3.3921e-15	7.9065e-09
syg-2	syg-2	AS_SAB	0.01499	0.1959	0.14266	0.10508	0.04468	1.6901e-22	3.9394e-16
his-72	his-72	AS_SAB	0.0148	1.08242	0.51766	0.02859	0.02277	3.3372e-12	7.7786e-06
tig-2	tig-2	AS_SAB	0.01459	0.20814	0.15082	0.09675	0.04991	6.0031e-25	1.3992e-18
dyn-1	dyn-1	AS_SAB	0.01454	0.58139	0.36141	0.04022	0.03955	4.329e-20	1.009e-13
frm-8	frm-8	AS_SAB	0.01447	0.47013	0.3125	0.0463	0.04174	4.0401e-21	9.417e-15
C24A3.2	C24A3.2	AS_SAB	0.01431	0.81766	0.42935	0.03333	0.03399	1.7593e-17	4.1008e-11
dct-1	dct-1	AS_SAB	0.01429	0.19683	0.1481	0.0965	0.0372	5.4476e-19	1.2698e-12
dyc-1	dyc-1	AS_SAB	0.01429	0.3143	0.21332	0.06697	0.04447	2.135e-22	4.9765e-16
ORF022003	ORF022003	AS_SAB	0.01428	0.074	0.05978	0.2388	0.02293	2.8116e-12	6.5536e-06
cha-1	cha-1	AS_SAB	0.01416	0.3852	0.26495	0.05346	0.03229	1.0993e-16	2.5623e-10
Y54G2A.26	Y54G2A.26	AS_SAB	0.01414	0.48749	0.32609	0.04336	0.04994	5.8151e-25	1.3554e-18
frpr-21	frpr-21	AS_SAB	0.01403	0.24504	0.17799	0.07884	0.04682	1.6935e-23	3.9473e-17
Y41D4A.7	Y41D4A.7	AS_SAB	0.01399	0.21126	0.15761	0.08874	0.04248	1.8218e-21	4.2463e-15
ORF016752	ORF016752	AS_SAB	0.01398	1.54964	0.35326	0.03958	0.03165	2.2028e-16	5.1344e-10
nlf-1	nlf-1	AS_SAB	0.01396	0.39037	0.27989	0.04986	0.0415	5.2561e-21	1.2251e-14
dop-1	dop-1	AS_SAB	0.01395	0.27077	0.1875	0.0744	0.04717	1.1492e-23	2.6786e-17
lin-10	lin-10	AS_SAB	0.01391	0.42695	0.27581	0.05045	0.04086	1.0438e-20	2.433e-14
acy-1	acy-1	AS_SAB	0.01381	0.49684	0.32745	0.04217	0.03709	6.1266e-19	1.428e-12
C26D10.6	C26D10.6	AS_SAB	0.01372	0.2554	0.17527	0.07827	0.04342	6.5862e-22	1.5351e-15
R10E11.5	R10E11.5	AS_SAB	0.01369	0.35312	0.23505	0.05823	0.04895	1.6886e-24	3.9359e-18
rilp-1	rilp-1	AS_SAB	0.01364	0.30278	0.23505	0.05804	0.04092	9.7844e-21	2.2806e-14
kin-1	kin-1	AS_SAB	0.01361	0.86885	0.4769	0.02855	0.02138	1.5236e-11	3.5513e-05
ZK757.10	ZK757.10	AS_SAB	0.0136	0.17232	0.13315	0.1021	0.0323	1.0856e-16	2.5305e-10
B0198.3	B0198.3	AS_SAB	0.01352	0.18652	0.14266	0.09478	0.03127	3.33e-16	7.7617e-10
ccep-135	ccep-135	AS_SAB	0.01349	0.34325	0.23234	0.05806	0.03533	4.1146e-18	9.5907e-12
F47G4.4	F47G4.4	AS_SAB	0.01346	0.22866	0.1644	0.08188	0.04708	1.2744e-23	2.9704e-17
shc-2	shc-2	AS_SAB	0.01341	0.18953	0.13315	0.10073	0.04936	1.0905e-24	2.5418e-18
hot-6	hot-6	AS_SAB	0.01331	0.16972	0.13315	0.09992	0.04265	1.5101e-21	3.5199e-15
ORF017130	ORF017130	AS_SAB	0.01326	1.70154	0.5788	0.02291	0.00944	7.4206e-06	1
cnb-1	cnb-1	AS_SAB	0.01323	0.56779	0.36005	0.03675	0.02376	1.1452e-12	2.6694e-06
dgn-1	dgn-1	AS_SAB	0.01317	0.23531	0.17527	0.07514	0.0537	1.0041e-26	2.3405e-20
pat-2	pat-2	AS_SAB	0.01317	0.27369	0.18206	0.07235	0.04249	1.7933e-21	4.18e-15
odr-2	odr-2	AS_SAB	0.01315	0.56842	0.26223	0.05013	0.03093	4.7885e-16	1.1161e-09
hsp-1	hsp-1	AS_SAB	0.01307	1.18907	0.51495	0.02538	0.0113	9.47e-07	1
cest-19	cest-19	AS_SAB	0.01302	0.26268	0.19294	0.06751	0.0412	7.2937e-21	1.7001e-14
din-1	din-1	AS_SAB	0.01294	0.62792	0.36277	0.03567	0.0244	5.7098e-13	1.3309e-06
ORF001029	ORF001029	AS_SAB	0.01284	0.0989	0.08016	0.16014	0.0342	1.3946e-17	3.2507e-11
rpy-1	rpy-1	AS_SAB	0.01276	0.28386	0.21332	0.05979	0.03599	2.0259e-18	4.7222e-12
F37A8.5	F37A8.5	AS_SAB	0.01267	0.23393	0.16984	0.07461	0.04413	3.0818e-22	7.1833e-16
pkn-1	pkn-1	AS_SAB	0.01264	0.17204	0.13179	0.09587	0.03453	9.8004e-18	2.2844e-11
Y39A1C.1	Y39A1C.1	AS_SAB	0.01264	0.2446	0.17663	0.07154	0.04986	6.3181e-25	1.4727e-18
ccb-2	ccb-2	AS_SAB	0.01256	0.15788	0.12364	0.10159	0.04711	1.2354e-23	2.8796e-17
snap-1	snap-1	AS_SAB	0.01235	0.41591	0.28125	0.04391	0.02774	1.5247e-14	3.5539e-08
cka-2	cka-2	AS_SAB	0.01233	0.3198	0.20652	0.05971	0.03882	9.5071e-20	2.216e-13
fat-1	fat-1	AS_SAB	0.0122	0.43305	0.25951	0.04702	0.03887	8.9768e-20	2.0924e-13
atgp-2	atgp-2	AS_SAB	0.0121	0.27156	0.19158	0.06314	0.03905	7.3772e-20	1.7195e-13
rimb-1	rimb-1	AS_SAB	0.01208	0.52158	0.33967	0.03557	0.02602	9.8174e-14	2.2883e-07
apa-2	apa-2	AS_SAB	0.01204	0.29056	0.20516	0.05867	0.03426	1.315e-17	3.0652e-11
unc-38	unc-38	AS_SAB	0.01204	0.24441	0.17663	0.06818	0.03248	9.0263e-17	2.1039e-10
soc-2	soc-2	AS_SAB	0.01204	0.35068	0.25	0.04818	0.04301	1.0336e-21	2.4092e-15
tol-1	tol-1	AS_SAB	0.012	0.26919	0.20109	0.05966	0.03177	1.9284e-16	4.4948e-10
C45G9.8	C45G9.8	AS_SAB	0.01198	0.23995	0.18478	0.06481	0.04846	2.8812e-24	6.7157e-18
nck-1	nck-1	AS_SAB	0.01193	0.20122	0.14674	0.08131	0.02951	2.2345e-15	5.2082e-09
egl-44	egl-44	AS_SAB	0.0119	0.18923	0.08152	0.14595	0.02751	1.958e-14	4.5638e-08
ric-4	ric-4	AS_SAB	0.01185	0.74892	0.43206	0.02743	0.01519	1.2997e-08	0.030295
pygl-1	pygl-1	AS_SAB	0.01184	0.45646	0.27174	0.04357	0.02876	5.0274e-15	1.1718e-08
tba-1	tba-1	AS_SAB	0.01184	1.15746	0.51359	0.02306	0.01142	8.2862e-07	1
tag-68	tag-68	AS_SAB	0.01184	0.2724	0.19565	0.0605	0.04486	1.4019e-22	3.2677e-16
ttyh-1	ttyh-1	AS_SAB	0.01183	0.19488	0.14266	0.0829	0.0392	6.2963e-20	1.4676e-13
lron-11	lron-11	AS_SAB	0.01181	0.17669	0.13044	0.09053	0.03868	1.1033e-19	2.5717e-13
Y39G10AR.11	Y39G10AR.11	AS_SAB	0.01179	0.43325	0.2894	0.04074	0.03115	3.8013e-16	8.8604e-10
C07F11.2	C07F11.2	AS_SAB	0.01176	0.14752	0.10462	0.11236	0.03497	6.0918e-18	1.4199e-11
M03E7.1	M03E7.1	AS_SAB	0.0117	0.14561	0.1087	0.10761	0.03169	2.1051e-16	4.9068e-10
unc-80	unc-80	AS_SAB	0.01157	0.51549	0.33424	0.03462	0.02744	2.1137e-14	4.9268e-08
ORF015676	ORF015676	AS_SAB	0.01139	1.18957	0.37092	0.03072	0.02127	1.7094e-11	3.9845e-05
let-70	let-70	AS_SAB	0.01135	0.66776	0.39538	0.0287	0.01663	2.6855e-09	0.0062597
F32B4.5	F32B4.5	AS_SAB	0.0112	0.48772	0.28397	0.03946	0.03418	1.4227e-17	3.3162e-11
zfh-2	zfh-2	AS_SAB	0.01117	0.30315	0.2269	0.04925	0.04324	8.0401e-22	1.8741e-15
R01H2.7	R01H2.7	AS_SAB	0.01114	0.37005	0.24049	0.04634	0.03254	8.4161e-17	1.9617e-10
tba-2	tba-2	AS_SAB	0.01114	0.83531	0.44158	0.02522	0.0095	6.942e-06	1
F35A5.8	F35A5.8	AS_SAB	0.01112	0.35695	0.25136	0.04422	0.03357	2.7626e-17	6.4393e-11
vps-25	vps-25	AS_SAB	0.01108	0.38862	0.25136	0.04409	0.0332	4.1374e-17	9.6438e-11
nanp-1	nanp-1	AS_SAB	0.01108	0.36153	0.24592	0.04505	0.03333	3.5722e-17	8.3263e-11
gpa-7	gpa-7	AS_SAB	0.01106	0.32727	0.22962	0.04819	0.035	5.8771e-18	1.3699e-11
act-4	act-4	AS_SAB	0.01095	1.03244	0.34511	0.03174	0.03083	5.3476e-16	1.2465e-09
dhs-17	dhs-17	AS_SAB	0.01089	0.41193	0.28261	0.03854	0.04113	7.789e-21	1.8155e-14
ndx-1	ndx-1	AS_SAB	0.01088	0.28382	0.21332	0.05101	0.03011	1.1656e-15	2.7168e-09
F43C9.2	F43C9.2	AS_SAB	0.01079	0.68417	0.33152	0.03253	0.02203	7.4787e-12	1.7432e-05
D2007.2	D2007.2	AS_SAB	0.01073	0.21701	0.16168	0.06634	0.03229	1.1063e-16	2.5787e-10
clp-1	clp-1	AS_SAB	0.0107	0.37964	0.25815	0.04147	0.03084	5.2818e-16	1.2311e-09
K01A11.1	K01A11.1	AS_SAB	0.01066	0.16879	0.12908	0.08256	0.03742	4.2796e-19	9.9752e-13
T23B12.11	T23B12.11	AS_SAB	0.0106	0.25722	0.17935	0.0591	0.0355	3.4405e-18	8.0194e-12
F38G1.3	F38G1.3	AS_SAB	0.01058	0.22029	0.15761	0.06715	0.03222	1.1956e-16	2.7868e-10
ORF015671	ORF015671	AS_SAB	0.01056	0.77045	0.31522	0.0335	0.027	3.4095e-14	7.9471e-08
T04C9.1	T04C9.1	AS_SAB	0.01055	0.35455	0.24728	0.04266	0.0305	7.6567e-16	1.7847e-09
sqst-1	sqst-1	AS_SAB	0.01055	0.41092	0.2663	0.03962	0.02892	4.2434e-15	9.8908e-09
C03A3.1	C03A3.1	AS_SAB	0.01044	0.21672	0.16848	0.06194	0.03557	3.1824e-18	7.4178e-12
F52G3.1	F52G3.1	AS_SAB	0.0104	0.42737	0.28125	0.03699	0.01969	9.618e-11	0.00022418
lin-17	lin-17	AS_SAB	0.0103	0.25868	0.18614	0.05531	0.03126	3.3731e-16	7.8622e-10
Y34D9A.8	Y34D9A.8	AS_SAB	0.01029	0.34145	0.24049	0.0428	0.02532	2.1027e-13	4.9012e-07
F09B9.5	F09B9.5	AS_SAB	0.01011	0.18436	0.14538	0.06952	0.03535	4.0446e-18	9.4276e-12
F52B10.3	F52B10.3	AS_SAB	0.01009	0.23004	0.17799	0.05668	0.02749	1.9991e-14	4.6597e-08
unc-75	unc-75	AS_SAB	0.01002	0.24809	0.18206	0.05503	0.03475	7.7199e-18	1.7994e-11
unc-24	unc-24	AS_SAB	0.00998	0.26622	0.19429	0.05139	0.04244	1.9015e-21	4.4321e-15
F39B2.8	F39B2.8	AS_SAB	0.00996	0.33742	0.23098	0.0431	0.02229	5.6118e-12	1.308e-05
F54C8.6	F54C8.6	AS_SAB	0.00993	0.17649	0.1413	0.07028	0.0358	2.4699e-18	5.7571e-12
kin-2	kin-2	AS_SAB	0.00989	0.76653	0.42527	0.02326	0.00515	0.00093576	1
cho-1	cho-1	AS_SAB	0.00986	0.36642	0.23505	0.04195	0.03221	1.2024e-16	2.8027e-10
ddr-1	ddr-1	AS_SAB	0.00984	0.15629	0.125	0.07874	0.03637	1.3323e-18	3.1055e-12
his-35	his-35	AS_SAB	0.00974	0.52974	0.32745	0.02975	0.02369	1.2334e-12	2.8748e-06
ORF003598	ORF003598	AS_SAB	0.00974	0.32311	0.21875	0.04452	0.02165	1.1333e-11	2.6416e-05
ric-3	ric-3	AS_SAB	0.00972	0.41548	0.26359	0.03688	0.02292	2.8472e-12	6.6365e-06
nlp-38	nlp-38	AS_SAB	0.00966	0.54499	0.33831	0.02855	0.11131	1.0104e-53	2.3552e-47
T24B8.3	T24B8.3	AS_SAB	0.00959	0.61124	0.34783	0.02758	0.01238	2.8546e-07	0.66536
F54C9.11	F54C9.11	AS_SAB	0.00954	0.36939	0.26087	0.03657	0.02551	1.7008e-13	3.9644e-07
vha-1	vha-1	AS_SAB	0.0095	0.49756	0.30842	0.0308	0.01341	9.1954e-08	0.21433
unc-32	unc-32	AS_SAB	0.0095	0.37762	0.26495	0.03584	0.0185	3.4925e-10	0.00081407
unc-71	unc-71	AS_SAB	0.00948	0.23112	0.16033	0.05913	0.03119	3.6316e-16	8.4647e-10
T28D6.4	T28D6.4	AS_SAB	0.00944	0.2822	0.19158	0.04928	0.03525	4.475e-18	1.0431e-11
ORF008495	ORF008495	AS_SAB	0.00937	0.59041	0.30571	0.03064	0.02017	5.6594e-11	0.00013191
dma-1	dma-1	AS_SAB	0.0093	0.27786	0.17799	0.05223	0.02792	1.2546e-14	2.9243e-08
ORF009316	ORF009316	AS_SAB	0.00928	0.29176	0.21875	0.04244	0.02721	2.7094e-14	6.3152e-08
syd-1	syd-1	AS_SAB	0.00923	0.29755	0.21467	0.04301	0.02002	6.6699e-11	0.00015547
F32D8.15	F32D8.15	AS_SAB	0.00913	0.25001	0.1875	0.04868	0.03312	4.5206e-17	1.0537e-10
sue-1	sue-1	AS_SAB	0.00908	0.3278	0.23098	0.03932	0.0216	1.1937e-11	2.7824e-05
unc-9	unc-9	AS_SAB	0.00904	0.3129	0.20788	0.04351	0.02166	1.1221e-11	2.6154e-05
rab-19	rab-19	AS_SAB	0.00903	0.37414	0.27038	0.0334	0.02269	3.6416e-12	8.4881e-06
unc-69	unc-69	AS_SAB	0.00902	0.31477	0.21739	0.0415	0.03089	5.0169e-16	1.1694e-09
pgk-1	pgk-1	AS_SAB	0.00898	0.35003	0.23913	0.03756	0.01728	1.3302e-09	0.0031006
D1086.2	D1086.2	AS_SAB	0.00897	0.05905	0.04755	0.18867	0.01887	2.3268e-10	0.00054235
npr-12	npr-12	AS_SAB	0.00895	0.24	0.16576	0.05401	0.0297	1.8224e-15	4.2477e-09
tpi-1	tpi-1	AS_SAB	0.00891	0.44868	0.2731	0.03263	0.01748	1.0632e-09	0.0024782
snt-4	snt-4	AS_SAB	0.00888	1.04772	0.50679	0.01753	8e-05	0.67835	1
twk-46	twk-46	AS_SAB	0.00884	0.1411	0.1019	0.08674	0.03648	1.1902e-18	2.7742e-12
ORF002633	ORF002633	AS_SAB	0.0088	0.12299	0.09511	0.09252	0.03061	6.8053e-16	1.5862e-09
tppp-1	tppp-1	AS_SAB	0.00872	0.39438	0.25272	0.03449	0.01929	1.4756e-10	0.00034394
ttr-52	ttr-52	AS_SAB	0.00871	0.07031	0.05842	0.14907	0.02353	1.4667e-12	3.4187e-06
gar-3	gar-3	AS_SAB	0.00864	0.21326	0.15897	0.05438	0.0266	5.2228e-14	1.2174e-07
scm-1	scm-1	AS_SAB	0.00863	0.32396	0.23777	0.03628	0.02447	5.2763e-13	1.2298e-06
unc-51	unc-51	AS_SAB	0.00862	0.27999	0.20109	0.04284	0.02417	7.2889e-13	1.699e-06
snn-1	snn-1	AS_SAB	0.00862	0.29805	0.21332	0.04039	0.01877	2.617e-10	0.00060999
Y53G8AM.8	Y53G8AM.8	AS_SAB	0.00861	0.2961	0.20652	0.04171	0.01878	2.5651e-10	0.00059789
lmp-1	lmp-1	AS_SAB	0.0086	0.23165	0.16304	0.05272	0.02164	1.1495e-11	2.6793e-05
acly-1	acly-1	AS_SAB	0.00859	0.2639	0.18342	0.04683	0.01735	1.2273e-09	0.0028606
ORF020494	ORF020494	AS_SAB	0.00858	0.20962	0.15217	0.05636	0.03559	3.1063e-18	7.2404e-12
Y53F4B.51	Y53F4B.51	AS_SAB	0.00856	0.21749	0.15082	0.05675	0.02301	2.5944e-12	6.0473e-06
gei-4	gei-4	AS_SAB	0.00855	0.49952	0.30978	0.02761	0.00932	8.4593e-06	1
vab-1	vab-1	AS_SAB	0.0085	0.17586	0.12636	0.0673	0.02198	7.9465e-12	1.8522e-05
F54E4.4	F54E4.4	AS_SAB	0.00844	0.08149	0.0625	0.135	0.01901	2.0032e-10	0.00046692
W05B5.1	W05B5.1	AS_SAB	0.00842	0.41912	0.28669	0.02936	0.01258	2.2905e-07	0.53389
tir-1	tir-1	AS_SAB	0.00838	0.30762	0.19158	0.04374	0.01501	1.5911e-08	0.037086
frm-1	frm-1	AS_SAB	0.00835	0.71086	0.35326	0.02364	0.00491	0.0012274	1
W02C12.2	W02C12.2	AS_SAB	0.00825	0.39364	0.26495	0.03112	0.01623	4.1806e-09	0.0097444
met-1	met-1	AS_SAB	0.00823	0.3167	0.22283	0.03692	0.01633	3.7331e-09	0.0087013
nex-1	nex-1	AS_SAB	0.00819	0.41706	0.25679	0.0319	0.02224	5.989e-12	1.396e-05
tln-1	tln-1	AS_SAB	0.00813	0.26891	0.17255	0.04712	0.03317	4.273e-17	9.9598e-11
vha-16	vha-16	AS_SAB	0.00812	0.44966	0.2894	0.02807	0.00783	4.4948e-05	1
ndnf-1	ndnf-1	AS_SAB	0.00812	0.11112	0.07609	0.1067	0.02424	6.7521e-13	1.5738e-06
ORF007136	ORF007136	AS_SAB	0.0081	0.06237	0.04212	0.19225	0.01931	1.4455e-10	0.00033693
acr-19	acr-19	AS_SAB	0.00809	0.18035	0.12908	0.06266	0.02843	7.2248e-15	1.684e-08
crb-3	crb-3	AS_SAB	0.00808	0.0638	0.05435	0.14867	0.02525	2.2669e-13	5.2839e-07
ORF022913	ORF022913	AS_SAB	0.00805	0.34749	0.23777	0.03387	0.01323	1.1249e-07	0.26219
bbln-1	bbln-1	AS_SAB	0.00804	0.22907	0.16168	0.04974	0.02961	2.01e-15	4.6851e-09
col-108	col-108	AS_SAB	0.00804	1.44218	0.38587	0.02084	0.00806	3.4659e-05	1
Y113G7A.14	Y113G7A.14	AS_SAB	0.00802	0.09272	0.07201	0.1113	0.02348	1.5471e-12	3.6061e-06
rab-1	rab-1	AS_SAB	0.00801	0.35564	0.23098	0.03469	0.01141	8.3716e-07	1
ORF011282	ORF011282	AS_SAB	0.00801	0.2149	0.11549	0.06937	0.02306	2.4485e-12	5.7071e-06
Y54G2A.11	Y54G2A.11	AS_SAB	0.00797	0.15368	0.11821	0.06742	0.02784	1.3715e-14	3.1968e-08
gdi-1	gdi-1	AS_SAB	0.00796	0.53737	0.32473	0.02451	0.00393	0.0038435	1
calf-1	calf-1	AS_SAB	0.00792	0.29272	0.21467	0.03692	0.01809	5.4664e-10	0.0012742
unc-115	unc-115	AS_SAB	0.0079	0.2968	0.21332	0.03701	0.01389	5.4376e-08	0.12674
ztf-6	ztf-6	AS_SAB	0.00789	0.22632	0.17255	0.04571	0.02569	1.4038e-13	3.2722e-07
cah-6	cah-6	AS_SAB	0.00781	0.29445	0.21196	0.03685	0.01331	1.0268e-07	0.23932
unc-33	unc-33	AS_SAB	0.0078	0.35776	0.24321	0.03206	0.01393	5.1827e-08	0.1208
unc-10	unc-10	AS_SAB	0.00776	0.36601	0.24456	0.03175	0.01221	3.4492e-07	0.80397
nbis-gene-1	nbis-gene-1	AS_SAB	0.00774	2.09849	0.46196	0.01675	0.00178	0.051451	1
ORF013890	ORF013890	AS_SAB	0.00774	0.06075	0.04348	0.17806	0.01736	1.2091e-09	0.0028183
pll-1	pll-1	AS_SAB	0.00772	0.28144	0.19565	0.03944	0.01822	4.7546e-10	0.0011082
ehbp-1	ehbp-1	AS_SAB	0.00771	0.15912	0.12228	0.06307	0.03072	6.0549e-16	1.4113e-09
vha-2	vha-2	AS_SAB	0.00771	0.45412	0.29755	0.0259	0.00542	0.00068315	1
zfp-1	zfp-1	AS_SAB	0.00771	0.27485	0.19973	0.03862	0.02005	6.4596e-11	0.00015057
cls-3	cls-3	AS_SAB	0.00769	0.20556	0.15489	0.04962	0.02731	2.4295e-14	5.6629e-08
mvk-1	mvk-1	AS_SAB	0.00768	0.23795	0.18206	0.04219	0.01865	2.977e-10	0.00069389
crt-1	crt-1	AS_SAB	0.00765	0.74343	0.31386	0.02438	0.00377	0.004617	1
cap-2	cap-2	AS_SAB	0.00765	0.24933	0.17799	0.04298	0.01669	2.5234e-09	0.0058816
cnnm-1	cnnm-1	AS_SAB	0.00765	0.13338	0.10598	0.07221	0.02511	2.6377e-13	6.1481e-07
tom-1	tom-1	AS_SAB	0.00763	0.40718	0.27581	0.02766	0.01408	4.4107e-08	0.10281
nbis-gene-11	nbis-gene-11	AS_SAB	0.0076	6.76321	0.47962	0.01585	0.0012	0.1096	1
ZK287.1	ZK287.1	AS_SAB	0.00758	0.25327	0.18342	0.0413	0.01932	1.4295e-10	0.00033319
ORF003338	ORF003338	AS_SAB	0.00758	1.04307	0.47962	0.01579	0.00517	0.00091124	1
abts-3	abts-3	AS_SAB	0.00755	0.33142	0.22962	0.03288	0.00958	6.3204e-06	1
cey-1	cey-1	AS_SAB	0.00755	0.5874	0.33967	0.02223	0.00094	0.1566	1
zig-8	zig-8	AS_SAB	0.00753	0.3148	0.1712	0.044	0.01605	5.1063e-09	0.011902
tax-6	tax-6	AS_SAB	0.0075	0.43163	0.2962	0.02531	0.00901	1.2053e-05	1
ORF008560	ORF008560	AS_SAB	0.00749	0.48656	0.26087	0.02871	0.01486	1.8769e-08	0.043748
F21F3.6	F21F3.6	AS_SAB	0.00746	0.35192	0.23777	0.03137	0.00846	2.221e-05	1
talp-3	talp-3	AS_SAB	0.00746	0.09204	0.07337	0.10168	0.03082	5.4375e-16	1.2674e-09
frm-3	frm-3	AS_SAB	0.00744	0.194	0.14266	0.05213	0.01697	1.8671e-09	0.004352
pxf-1	pxf-1	AS_SAB	0.00744	0.20886	0.13995	0.05319	0.02057	3.6452e-11	8.4966e-05
ORF010543	ORF010543	AS_SAB	0.00743	0.0581	0.04348	0.17094	0.02032	4.828e-11	0.00011253
cebp-1	cebp-1	AS_SAB	0.0074	0.22323	0.16033	0.04619	0.01693	1.9511e-09	0.0045477
xrep-4	xrep-4	AS_SAB	0.00739	0.16252	0.12364	0.05976	0.02124	1.7692e-11	4.1238e-05
ndx-8	ndx-8	AS_SAB	0.00738	0.0714	0.05435	0.13576	0.01272	1.9572e-07	0.4562
acs-19	acs-19	AS_SAB	0.00733	0.24424	0.17935	0.04085	0.02242	4.9258e-12	1.1482e-05
F58E6.11	F58E6.11	AS_SAB	0.00729	0.12083	0.09783	0.07449	0.02903	3.7576e-15	8.7586e-09
vha-10	vha-10	AS_SAB	0.00728	0.34239	0.2337	0.03117	0.01222	3.4233e-07	0.79793
F32B5.7	F32B5.7	AS_SAB	0.00728	0.29013	0.20245	0.03598	0.01026	2.9958e-06	1
cwn-2	cwn-2	AS_SAB	0.00728	0.10563	0.08288	0.08778	0.02438	5.8227e-13	1.3572e-06
T23F2.3	T23F2.3	AS_SAB	0.00726	0.2876	0.20245	0.03587	0.01981	8.3526e-11	0.00019469
ORF020048	ORF020048	AS_SAB	0.00724	0.16302	0.13179	0.05496	0.02932	2.7439e-15	6.3957e-09
ORF009375	ORF009375	AS_SAB	0.00722	0.07528	0.06114	0.11813	0.01929	1.4838e-10	0.00034586
rbc-1	rbc-1	AS_SAB	0.00716	0.24987	0.18206	0.0393	0.01501	1.5918e-08	0.037102
H41C03.1	H41C03.1	AS_SAB	0.00712	0.12807	0.08424	0.08455	0.02424	6.7769e-13	1.5796e-06
ceh-54	ceh-54	AS_SAB	0.0071	0.09297	0.07609	0.09328	0.02501	2.9329e-13	6.8362e-07
vha-17	vha-17	AS_SAB	0.0071	0.3373	0.22962	0.03092	0.009	1.2147e-05	1
dgk-1	dgk-1	AS_SAB	0.00708	0.27975	0.20924	0.03384	0.00801	3.6624e-05	1
gcy-28	gcy-28	AS_SAB	0.00707	0.37986	0.25544	0.02769	0.00746	6.8268e-05	1
hmg-1.2	hmg-1.2	AS_SAB	0.00702	0.28682	0.20516	0.03423	0.00908	1.1056e-05	1
cdh-4	cdh-4	AS_SAB	0.00702	0.2446	0.18478	0.03802	0.02344	1.6194e-12	3.7747e-06
tlp-1	tlp-1	AS_SAB	0.00702	0.12435	0.09375	0.07487	0.02372	1.1895e-12	2.7725e-06
vha-3	vha-3	AS_SAB	0.00702	0.39633	0.25544	0.02748	0.0057	0.00049513	1
Y39F10A.1	Y39F10A.1	AS_SAB	0.00699	0.1837	0.13587	0.05145	0.02695	3.5883e-14	8.3638e-08
grk-2	grk-2	AS_SAB	0.00694	0.24578	0.18886	0.03674	0.015	1.6097e-08	0.037519
syd-9	syd-9	AS_SAB	0.00686	0.25937	0.18206	0.03766	0.01395	5.1024e-08	0.11893
K02A6.3	K02A6.3	AS_SAB	0.00684	0.24792	0.17663	0.03872	0.01801	5.9585e-10	0.0013888
ZC443.3	ZC443.3	AS_SAB	0.00683	0.23453	0.16168	0.04223	0.01532	1.1271e-08	0.026271
cnt-2	cnt-2	AS_SAB	0.00683	0.20006	0.14674	0.04652	0.02162	1.1694e-11	2.7258e-05
ehs-1	ehs-1	AS_SAB	0.00682	0.23488	0.16168	0.04216	0.0182	4.8484e-10	0.0011301
apd-3	apd-3	AS_SAB	0.00681	0.21087	0.16168	0.04211	0.01573	7.1919e-09	0.016763
egl-30	egl-30	AS_SAB	0.0068	0.40994	0.26359	0.02579	0.00207	0.035813	1
ZC449.1	ZC449.1	AS_SAB	0.00677	0.06628	0.04755	0.14233	0.01877	2.6003e-10	0.0006061
aex-3	aex-3	AS_SAB	0.00674	0.21999	0.15897	0.0424	0.01541	1.022e-08	0.023821
F36H9.7	F36H9.7	AS_SAB	0.00674	0.21303	0.15897	0.04241	0.01339	9.3909e-08	0.21889
tspo-1	tspo-1	AS_SAB	0.00672	0.3032	0.20924	0.03212	0.01583	6.4914e-09	0.015131
ppk-1	ppk-1	AS_SAB	0.0067	0.21392	0.15897	0.04214	0.01499	1.6211e-08	0.037786
twf-2	twf-2	AS_SAB	0.00669	0.26056	0.19294	0.0347	0.01144	8.0978e-07	1
rab-5	rab-5	AS_SAB	0.00668	0.23455	0.17663	0.03781	0.0161	4.8032e-09	0.011196
ORF002966	ORF002966	AS_SAB	0.00668	0.04731	0.03533	0.18909	0.01467	2.2977e-08	0.053556
itsn-1	itsn-1	AS_SAB	0.00662	0.27415	0.18886	0.03504	0.01095	1.3832e-06	1
ctn-1	ctn-1	AS_SAB	0.0066	0.20514	0.15353	0.04301	0.01758	9.5861e-10	0.0022344
cap-1	cap-1	AS_SAB	0.0066	0.24077	0.17799	0.03705	0.02256	4.2027e-12	9.7959e-06
ORF015687	ORF015687	AS_SAB	0.00654	0.92526	0.2962	0.0221	0.01072	1.8026e-06	1
dpy-21	dpy-21	AS_SAB	0.00654	0.35931	0.24185	0.02705	0.0053	0.00078981	1
unc-13	unc-13	AS_SAB	0.00653	0.42002	0.28261	0.02309	0.00176	0.052924	1
slo-1	slo-1	AS_SAB	0.00651	0.22865	0.17935	0.03629	0.01708	1.6431e-09	0.0038298
C11H1.7	C11H1.7	AS_SAB	0.0065	0.13834	0.09918	0.06555	0.01938	1.3381e-10	0.00031188
Y61A9LA.1	Y61A9LA.1	AS_SAB	0.00648	0.14507	0.11549	0.05611	0.02221	6.1477e-12	1.433e-05
hot-8	hot-8	AS_SAB	0.00643	0.14172	0.10734	0.0599	0.01438	3.1717e-08	0.073928
npr-39	npr-39	AS_SAB	0.00643	0.1761	0.11685	0.05507	0.02201	7.6508e-12	1.7833e-05
F46C5.4	F46C5.4	AS_SAB	0.0064	0.18046	0.14402	0.04444	0.02068	3.2335e-11	7.537e-05
cnnm-3	cnnm-3	AS_SAB	0.00637	0.16344	0.13723	0.04642	0.01274	1.9244e-07	0.44857
sbt-1	sbt-1	AS_SAB	0.00636	1.28726	0.59783	0.01064	0.01671	2.4856e-09	0.0057935
nep-26	nep-26	AS_SAB	0.00635	0.2068	0.1481	0.04287	0.02069	3.2219e-11	7.5098e-05
ORF011844	ORF011844	AS_SAB	0.00634	0.51468	0.29076	0.0218	0.00135	0.090309	1
ORF015683	ORF015683	AS_SAB	0.00632	1.02142	0.30027	0.02103	0.00763	5.5998e-05	1
ipgm-1	ipgm-1	AS_SAB	0.00632	0.27189	0.18886	0.03344	0.00458	0.0018142	1
snx-17	snx-17	AS_SAB	0.00631	0.11492	0.08424	0.07494	0.02037	4.5406e-11	0.00010584
eif-1	eif-1	AS_SAB	0.00628	0.35494	0.22554	0.02785	0.00873	1.638e-05	1
unc-16	unc-16	AS_SAB	0.00627	0.27535	0.20516	0.03054	0.0088	1.5064e-05	1
prk-1	prk-1	AS_SAB	0.00626	0.1198	0.09511	0.06577	0.02085	2.6894e-11	6.2686e-05
lin-59	lin-59	AS_SAB	0.00626	0.27265	0.20109	0.03115	0.01073	1.7757e-06	1
twk-29	twk-29	AS_SAB	0.00625	0.19342	0.14674	0.04257	0.02214	6.6333e-12	1.5462e-05
jac-1	jac-1	AS_SAB	0.00624	0.22543	0.15353	0.04064	0.01786	7.0081e-10	0.0016335
jip-1	jip-1	AS_SAB	0.00623	0.28987	0.22147	0.02814	0.01009	3.6124e-06	1
unc-11	unc-11	AS_SAB	0.00621	0.22221	0.16712	0.03714	0.01176	5.6883e-07	1
ORF002190	ORF002190	AS_SAB	0.00619	0.08119	0.05978	0.1036	0.02434	6.1056e-13	1.4232e-06
egl-8	egl-8	AS_SAB	0.00618	0.36871	0.27038	0.02285	0.00109	0.12857	1
ORF009851	ORF009851	AS_SAB	0.00613	0.22172	0.16576	0.03695	0.02014	5.881e-11	0.00013708
agr-1	agr-1	AS_SAB	0.00613	0.20334	0.15625	0.03925	0.01169	6.1039e-07	1
ptc-1	ptc-1	AS_SAB	0.00609	0.32859	0.23098	0.02637	0.00474	0.0015046	1
C15H9.4	C15H9.4	AS_SAB	0.00608	0.11731	0.0788	0.0772	0.0207	3.1685e-11	7.3855e-05
jph-1	jph-1	AS_SAB	0.00608	0.28038	0.19022	0.03196	0.00557	0.00057957	1
zig-11	zig-11	AS_SAB	0.00607	0.1758	0.12908	0.047	0.01979	8.583e-11	0.00020006
ORF009712	ORF009712	AS_SAB	0.00606	0.03789	0.0231	0.26231	0.01287	1.6742e-07	0.39022
C02B10.3	C02B10.3	AS_SAB	0.00605	0.34771	0.24592	0.02459	0.00132	0.093989	1
C30G7.2	C30G7.2	AS_SAB	0.00604	0.30606	0.22826	0.02647	0.0042	0.0027928	1
sms-2	sms-2	AS_SAB	0.00602	0.11509	0.08424	0.0715	0.02113	1.9977e-11	4.6563e-05
C17E4.6	C17E4.6	AS_SAB	0.00599	0.2533	0.18342	0.03263	0.00654	0.00019221	1
lgc-30	lgc-30	AS_SAB	0.00599	0.20158	0.1481	0.04042	0.01509	1.4499e-08	0.033795
ORF017311	ORF017311	AS_SAB	0.00598	0.14498	0.11549	0.05182	0.01449	2.8167e-08	0.065654
unc-73	unc-73	AS_SAB	0.00597	0.35683	0.24456	0.02441	0.00151	0.073292	1
toe-4	toe-4	AS_SAB	0.00596	0.23373	0.16576	0.03597	0.00858	1.9434e-05	1
ORF010205	ORF010205	AS_SAB	0.00594	0.07115	0.05571	0.1067	0.01798	6.1626e-10	0.0014364
T12A7.2	T12A7.2	AS_SAB	0.00592	0.24331	0.17799	0.03325	0.00762	5.6902e-05	1
flp-8	flp-8	AUA	0.3042	37.8693	0.88584	0.3434	0.66269	6.0908e-160	1.4197e-153
Y76B12C.8	Y76B12C.8	AUA	0.20005	3.533	0.6484	0.30853	0.3869	1.7509e-93	4.0811e-87
ORF004455	ORF004455	AUA	0.18728	0.44757	0.23744	0.78873	0.16717	3.5103e-41	8.182e-35
E02A10.4	E02A10.4	AUA	0.1335	2.37357	0.56621	0.23577	0.29679	5.6458e-72	1.316e-65
ORF010491	ORF010491	AUA	0.13095	0.88991	0.39269	0.33346	0.2467	4.67e-60	1.0885e-53
C05E7.3	C05E7.3	AUA	0.12037	1.65062	0.49772	0.24184	0.27032	1.1341e-65	2.6435e-59
flp-21	flp-21	AUA	0.11807	6.38993	0.73059	0.1616	0.39886	2.4114e-96	5.6206e-90
ORF017479	ORF017479	AUA	0.11242	0.2556	0.17808	0.63127	0.11859	1.1349e-29	2.6454e-23
snt-6	snt-6	AUA	0.11205	2.29488	0.56164	0.1995	0.29875	1.9325e-72	4.5045e-66
flp-32	flp-32	AUA	0.10707	14.8512	0.84018	0.12744	0.39516	1.8494e-95	4.3108e-89
R03D7.15	R03D7.15	AUA	0.10162	0.40689	0.21918	0.46365	0.13784	3.1289e-34	7.2931e-28
C54C6.5	C54C6.5	AUA	0.09639	1.30975	0.45662	0.2111	0.25261	1.8387e-61	4.2857e-55
F21D5.9	F21D5.9	AUA	0.08831	0.33606	0.21005	0.42043	0.11821	1.4024e-29	3.2688e-23
nlp-18	nlp-18	AUA	0.08056	10.6683	0.81278	0.09912	0.41162	2.1145e-99	4.9286e-93
best-23	best-23	AUA	0.07725	0.49643	0.28767	0.26855	0.13762	3.5307e-34	8.2296e-28
R04A9.1	R04A9.1	AUA	0.07177	2.24791	0.54794	0.13098	0.24728	3.4089e-60	7.9457e-54
M176.10	M176.10	AUA	0.06948	0.18691	0.12329	0.56353	0.07831	4.0058e-20	9.3371e-14
F58H1.7	F58H1.7	AUA	0.0578	2.3108	0.57991	0.09967	0.22664	2.7269e-55	6.3561e-49
C37A5.11	C37A5.11	AUA	0.05736	0.61382	0.3242	0.17692	0.14956	5.2141e-37	1.2153e-30
srt-73	srt-73	AUA	0.05605	0.16388	0.11416	0.49098	0.0734	5.8678e-19	1.3677e-12
C07A12.2	C07A12.2	AUA	0.05199	1.00424	0.42466	0.12242	0.16844	1.7506e-41	4.0804e-35
F17C11.2	F17C11.2	AUA	0.04853	3.37189	0.63927	0.07591	0.21671	6.231e-53	1.4524e-46
ORF017480	ORF017480	AUA	0.04813	0.15049	0.10502	0.45826	0.06603	3.3132e-17	7.7226e-11
flp-6	flp-6	AUA	0.04758	3.70907	0.63927	0.07443	0.22186	3.7251e-54	8.6827e-48
nlp-63	nlp-63	AUA	0.03727	0.40936	0.22374	0.16659	0.09059	4.9172e-23	1.1461e-16
cpx-2	cpx-2	AUA	0.0335	0.69982	0.34247	0.09781	0.13633	7.114e-34	1.6582e-27
ORF006079	ORF006079	AUA	0.03196	0.04755	0.03196	1	0.02139	1.605e-06	1
glb-30	glb-30	AUA	0.03114	0.2063	0.14155	0.22001	0.06899	6.5551e-18	1.5279e-11
npr-17	npr-17	AUA	0.02919	0.20581	0.14612	0.19981	0.0713	1.8561e-18	4.3263e-12
flp-16	flp-16	AUA	0.02864	1.49106	0.46575	0.0615	0.08709	3.3169e-22	7.7314e-16
pgal-1	pgal-1	AUA	0.0278	6.84007	0.75799	0.03668	0.02915	2.1259e-08	0.049551
mgl-3	mgl-3	AUA	0.02725	0.42841	0.27854	0.09784	0.11217	3.7813e-28	8.8138e-22
nlp-43	nlp-43	AUA	0.02693	2.08826	0.49772	0.0541	0.16517	1.0467e-40	2.4397e-34
ceh-6	ceh-6	AUA	0.02605	0.37857	0.25114	0.10371	0.08652	4.5384e-22	1.0578e-15
flp-10	flp-10	AUA	0.02397	0.63261	0.30137	0.07953	0.10858	2.6755e-27	6.2362e-21
nlp-11	nlp-11	AUA	0.02351	2.87958	0.55251	0.04256	0.09955	3.6911e-25	8.6034e-19
lgc-30	lgc-30	AUA	0.02231	0.47488	0.27854	0.0801	0.07344	5.7636e-19	1.3434e-12
R13A1.5	R13A1.5	AUA	0.02191	0.39312	0.22831	0.09596	0.06783	1.2349e-17	2.8784e-11
cab-1	cab-1	AUA	0.02174	5.22149	0.74429	0.02921	0.01143	0.00045241	1
bath-37	bath-37	AUA	0.02113	0.18094	0.13242	0.15953	0.05822	2.3859e-15	5.5611e-09
sbt-1	sbt-1	AUA	0.02043	4.61331	0.6621	0.03085	0.00708	0.0057795	1
F48C5.2	F48C5.2	AUA	0.02008	0.36082	0.24201	0.08297	0.07522	2.1676e-19	5.0524e-13
sdc-2	sdc-2	AUA	0.02002	0.89704	0.3653	0.05481	0.05498	1.4068e-14	3.2792e-08
T27C4.1	T27C4.1	AUA	0.01973	3.79523	0.65297	0.03022	0.0117	0.00038831	1
F54B11.9	F54B11.9	AUA	0.01894	0.33395	0.21918	0.08642	0.06864	7.9476e-18	1.8525e-11
ORF010492	ORF010492	AUA	0.01826	0.02055	0.01826	1	0.01218	0.00029402	1
pghm-1	pghm-1	AUA	0.01819	3.44747	0.71233	0.02553	0.00539	0.016072	1
acr-20	acr-20	AUA	0.01814	0.16961	0.14155	0.12815	0.04733	9.3486e-13	2.179e-06
ORF003479	ORF003479	AUA	0.0172	1.0013	0.38813	0.04432	0.07179	1.4143e-18	3.2965e-12
rps-25	rps-25	AUA	0.01707	2.87499	0.57078	0.0299	0.01112	0.00054255	1
C37A2.7	C37A2.7	AUA	0.01612	2.46657	0.47945	0.03363	0.01209	0.0003102	1
ORF011844	ORF011844	AUA	0.01598	1.07084	0.40183	0.03976	0.02646	9.481e-08	0.22099
F36G3.3	F36G3.3	AUA	0.01585	0.32044	0.21005	0.07546	0.04428	5.0066e-12	1.167e-05
Y37E3.8	Y37E3.8	AUA	0.01582	3.44366	0.52968	0.02986	0.01114	0.00053619	1
eef-1A.1	eef-1A.1	AUA	0.01567	2.39104	0.49315	0.03177	0.01709	1.8013e-05	1
eva-1	eva-1	AUA	0.01527	0.38711	0.21461	0.07114	0.04057	3.8597e-11	8.9966e-05
zig-8	zig-8	AUA	0.0146	0.43548	0.25571	0.05709	0.04396	5.9755e-12	1.3928e-05
rla-0	rla-0	AUA	0.01447	3.26247	0.69406	0.02084	0.0052	0.018053	1
egl-21	egl-21	AUA	0.01417	3.23112	0.68493	0.02069	1e-05	0.90831	1
F53F8.7	F53F8.7	AUA	0.01392	0.32606	0.21918	0.06352	0.04625	1.6893e-12	3.9375e-06
F09F9.5	F09F9.5	AUA	0.01354	0.15469	0.10959	0.12353	0.04753	8.3732e-13	1.9517e-06
eat-4	eat-4	AUA	0.01354	0.34778	0.25114	0.05392	0.04392	6.082e-12	1.4176e-05
glb-28	glb-28	AUA	0.0135	0.19999	0.13699	0.09852	0.04247	1.3527e-11	3.153e-05
rpl-14	rpl-14	AUA	0.0135	1.5955	0.44292	0.03048	0.00975	0.001202	1
col-108	col-108	AUA	0.01348	2.40266	0.42466	0.03175	0.02238	9.1912e-07	1
best-22	best-22	AUA	0.01287	0.26783	0.18265	0.07047	0.05294	4.2929e-14	1.0006e-07
nlp-81	nlp-81	AUA	0.01287	0.3441	0.20548	0.06263	0.05935	1.2826e-15	2.9896e-09
rpl-24.1	rpl-24.1	AUA	0.01257	1.7978	0.46119	0.02726	0.00526	0.017355	1
egl-3	egl-3	AUA	0.01233	1.85898	0.54338	0.02269	0.00049	0.46959	1
frpr-8	frpr-8	AUA	0.01229	0.13481	0.10959	0.11213	0.03149	5.7895e-09	0.013495
ORF018249	ORF018249	AUA	0.01217	0.04715	0.0411	0.29603	0.02028	2.9866e-06	1
rpl-15	rpl-15	AUA	0.01199	1.43468	0.42466	0.02823	0.01114	0.00053708	1
hif-1	hif-1	AUA	0.01193	0.62505	0.3242	0.03679	0.02307	6.2613e-07	1
ORF015687	ORF015687	AUA	0.01178	1.7555	0.31507	0.03739	0.0206	2.4957e-06	1
nbis-gene-11	nbis-gene-11	AUA	0.01177	10.0451	0.53425	0.02204	0.00098	0.30561	1
rpl-43	rpl-43	AUA	0.01169	1.36413	0.3242	0.03607	0.01025	0.00089973	1
igeg-1	igeg-1	AUA	0.01166	0.12938	0.08676	0.13442	0.03373	1.6758e-09	0.003906
nlp-7	nlp-7	AUA	0.01154	0.30554	0.20548	0.05617	0.04958	2.722e-13	6.3446e-07
casy-1	casy-1	AUA	0.01146	1.79797	0.52055	0.02201	0.00081	0.35214	1
F10B5.2	F10B5.2	AUA	0.01139	1.81862	0.45205	0.0252	0.00279	0.083215	1
Y38F2AR.12	Y38F2AR.12	AUA	0.01122	0.08362	0.07763	0.14459	0.03795	1.6316e-10	0.0003803
pdfr-1	pdfr-1	AUA	0.01119	0.55662	0.28767	0.03891	0.02259	8.1924e-07	1
ORF018396	ORF018396	AUA	0.01116	0.02016	0.01826	0.61104	0.01218	0.00029402	1
rps-7	rps-7	AUA	0.01105	1.58514	0.44292	0.02494	0.0016	0.18988	1
rpl-19	rpl-19	AUA	0.01097	1.57401	0.42922	0.02555	0.00596	0.011328	1
ORF021653	ORF021653	AUA	0.01092	0.02301	0.02283	0.47813	0.01152	0.00043156	1
rpl-32	rpl-32	AUA	0.01091	2.21788	0.46119	0.02366	0.00388	0.041156	1
rpl-31	rpl-31	AUA	0.01087	1.21693	0.39269	0.02769	0.00767	0.0040654	1
C35E7.7	C35E7.7	AUA	0.01086	0.0255	0.01826	0.59448	0.01218	0.00029402	1
cal-2	cal-2	AUA	0.01085	0.41001	0.24201	0.04484	0.03942	7.2699e-11	0.00016945
R07A4.2	R07A4.2	AUA	0.01077	0.16603	0.12329	0.08736	0.03332	2.11e-09	0.0049183
rps-13	rps-13	AUA	0.01075	1.20841	0.3379	0.03182	0.00584	0.012217	1
rps-12	rps-12	AUA	0.01074	1.20991	0.41096	0.02614	0.00937	0.0015019	1
snb-1	snb-1	AUA	0.01051	0.89547	0.42922	0.02449	0.00285	0.079828	1
ORF010696	ORF010696	AUA	0.01048	0.00806	0.0137	0.76473	0.00913	0.0017263	1
rps-9	rps-9	AUA	0.01032	1.56477	0.39269	0.02628	0.00407	0.03648	1
nbis-gene-5	nbis-gene-5	AUA	0.01028	6.66446	0.49315	0.02084	0.00029	0.57608	1
rpl-13	rpl-13	AUA	0.01018	1.27882	0.3653	0.02788	0.00807	0.0032058	1
ORF015019	ORF015019	AUA	0.0101	0.234	0.15525	0.06504	0.03063	9.352e-09	0.021798
rpl-5	rpl-5	AUA	0.00998	1.32526	0.40183	0.02484	0.00531	0.016826	1
rpl-35	rpl-35	AUA	0.00987	1.40692	0.41552	0.02376	0.00256	0.096737	1
rpl-3	rpl-3	AUA	0.00981	1.2278	0.379	0.02589	0.00503	0.01997	1
rpl-2	rpl-2	AUA	0.0098	1.38807	0.39726	0.02467	0.00064	0.40732	1
C04F12.8	C04F12.8	AUA	0.0098	0.12189	0.10046	0.09759	0.02248	8.6955e-07	1
rpl-34	rpl-34	AUA	0.00973	1.16019	0.36073	0.02696	0.00736	0.0048791	1
ist-1	ist-1	AUA	0.00972	0.27297	0.18265	0.05321	0.04029	4.4887e-11	0.00010463
sedl-1	sedl-1	AUA	0.00968	0.4445	0.20548	0.04712	0.02217	1.0364e-06	1
hsp-1	hsp-1	AUA	0.00967	1.00405	0.43836	0.02207	0.00156	0.19545	1
nep-11	nep-11	AUA	0.00961	0.3103	0.20548	0.04676	0.02965	1.6047e-08	0.037404
rpl-18	rpl-18	AUA	0.00961	1.4547	0.36986	0.02597	0.00296	0.074257	1
nrx-1	nrx-1	AUA	0.00958	0.50371	0.27397	0.03496	0.01206	0.0003161	1
rpl-6	rpl-6	AUA	0.0094	1.16012	0.379	0.02479	0.00462	0.025806	1
che-7	che-7	AUA	0.00934	0.21838	0.15069	0.062	0.02608	1.1722e-07	0.27322
rpl-7A	rpl-7A	AUA	0.00934	1.52762	0.38356	0.02436	0.00117	0.26202	1
nbis-gene-1	nbis-gene-1	AUA	0.00932	2.42432	0.49315	0.0189	6e-05	0.80356	1
rpl-4	rpl-4	AUA	0.00931	1.15385	0.3105	0.02999	0.00276	0.084778	1
rps-19	rps-19	AUA	0.00929	1.28445	0.38356	0.02421	0.00091	0.32267	1
nbis-gene-4	nbis-gene-4	AUA	0.00925	1.46235	0.379	0.02441	0.00342	0.055151	1
rps-11	rps-11	AUA	0.00921	1.45283	0.3516	0.0262	0.00341	0.055347	1
ORF015683	ORF015683	AUA	0.0092	1.80198	0.27397	0.03356	0.00881	0.0020768	1
Y57A10C.9	Y57A10C.9	AUA	0.00919	0.0823	0.0548	0.1677	0.02023	3.0765e-06	1
soc-2	soc-2	AUA	0.00919	0.31958	0.20548	0.0447	0.02659	8.8243e-08	0.20568
rpl-17	rpl-17	AUA	0.00908	1.23588	0.36073	0.02516	0.00256	0.096822	1
rps-26	rps-26	AUA	0.00905	1.17229	0.34703	0.02609	0.00452	0.027538	1
ida-1	ida-1	AUA	0.00898	1.42313	0.49315	0.01821	0.00115	0.26642	1
ZK994.6	ZK994.6	AUA	0.00895	0.33105	0.17352	0.0516	0.02936	1.8929e-08	0.04412
Y40C5A.4	Y40C5A.4	AUA	0.00886	0.16464	0.12329	0.0719	0.02598	1.2372e-07	0.28837
ant-1.1	ant-1.1	AUA	0.00885	1.65435	0.41552	0.0213	0.0006	0.42355	1
ssr-2	ssr-2	AUA	0.00882	0.20282	0.12785	0.069	0.0214	1.5931e-06	1
ORF021083	ORF021083	AUA	0.00881	0.8261	0.28767	0.03062	0.01268	0.00022104	1
Y39A1A.24	Y39A1A.24	AUA	0.0087	0.18245	0.11416	0.07621	0.01506	5.6836e-05	1
T01D3.1	T01D3.1	AUA	0.00868	0.3283	0.21461	0.04046	0.01764	1.3221e-05	1
ags-3	ags-3	AUA	0.00849	0.42187	0.23744	0.03575	0.01728	1.6131e-05	1
rpl-11.2	rpl-11.2	AUA	0.00846	1.23179	0.37443	0.0226	8e-05	0.77202	1
ptp-3	ptp-3	AUA	0.00845	0.46374	0.25571	0.03303	0.00781	0.0037483	1
nbis-gene-7	nbis-gene-7	AUA	0.0084	1.4717	0.36986	0.02272	0.00132	0.23435	1
rpl-38	rpl-38	AUA	0.00838	0.9833	0.31964	0.02623	0.00324	0.061818	1
rps-8	rps-8	AUA	0.00838	1.24131	0.3242	0.02584	0.00213	0.13006	1
rps-15	rps-15	AUA	0.00837	1.25408	0.31507	0.02658	0.00096	0.30921	1
gcy-28	gcy-28	AUA	0.00833	0.47321	0.25114	0.03315	0.00708	0.005784	1
rps-17	rps-17	AUA	0.0083	0.8506	0.29224	0.0284	0.00505	0.019717	1
rps-14	rps-14	AUA	0.00829	1.07436	0.31964	0.02595	0.00159	0.1914	1
T19B4.3	T19B4.3	AUA	0.00828	0.21162	0.15525	0.05335	0.02088	2.1344e-06	1
rps-23	rps-23	AUA	0.00826	1.56287	0.3379	0.02444	0.00075	0.36908	1
rpl-23	rpl-23	AUA	0.00823	1.72186	0.3242	0.02539	0.00097	0.30717	1
AH9.4	AH9.4	AUA	0.00811	0.08349	0.07306	0.11098	0.02794	4.1672e-08	0.097133
snt-4	snt-4	AUA	0.0081	1.06248	0.45662	0.01773	0.0007	0.38547	1
rack-1	rack-1	AUA	0.0081	0.94595	0.34703	0.02335	0.00162	0.18684	1
Y82E9BR.3	Y82E9BR.3	AUA	0.00804	1.1708	0.34247	0.02346	0.00018	0.65802	1
lev-11	lev-11	AUA	0.00801	0.6059	0.15525	0.05157	0.01842	8.4948e-06	1
rps-30	rps-30	AUA	0.00793	0.96405	0.30137	0.02633	0.00298	0.073306	1
rpl-39	rpl-39	AUA	0.00791	0.85452	0.30594	0.02586	0.00487	0.02215	1
mnk-1	mnk-1	AUA	0.0079	0.5454	0.25571	0.03091	0.00656	0.0078705	1
K03B4.4	K03B4.4	AUA	0.00789	0.72758	0.35616	0.02215	0.01961	4.347e-06	1
gcy-25	gcy-25	AUA	0.00788	0.06558	0.0411	0.19163	0.01658	2.4022e-05	1
frpr-9	frpr-9	AUA	0.00785	0.16775	0.13242	0.05932	0.03084	8.3374e-09	0.019433
rps-24	rps-24	AUA	0.00777	1.09894	0.30137	0.02579	0.00138	0.22264	1
rps-1	rps-1	AUA	0.00775	1.09065	0.3379	0.02295	0.00018	0.65847	1
AH9.6	AH9.6	AUA	0.00774	0.27634	0.19178	0.04039	0.01637	2.7111e-05	1
ORF016854	ORF016854	AUA	0.00771	0.15981	0.14155	0.05444	0.02235	9.343e-07	1
ORF011650	ORF011650	AUA	0.00767	0.91208	0.40639	0.01887	0.0002	0.64293	1
rps-2	rps-2	AUA	0.00764	0.92969	0.3242	0.02355	0.00345	0.054198	1
rpl-36	rpl-36	AUA	0.00761	1.15561	0.30594	0.02487	0.00049	0.46712	1
lgc-10	lgc-10	AUA	0.0076	0.16295	0.12785	0.05947	0.01876	7.0272e-06	1
nbis-gene-10	nbis-gene-10	AUA	0.00755	2.16817	0.3653	0.02067	0.00014	0.70075	1
ubl-1	ubl-1	AUA	0.0075	0.96876	0.3242	0.02312	0.00022	0.62368	1
H23L24.4	H23L24.4	AUA	0.00747	0.11237	0.08676	0.08613	0.03464	1.0161e-09	0.0023685
slc-9B.1	slc-9B.1	AUA	0.00744	0.039	0.0411	0.18104	0.0152	5.2328e-05	1
tba-2	tba-2	AUA	0.00736	0.74885	0.31964	0.02304	0	0.94581	1
tiam-1	tiam-1	AUA	0.00734	0.22898	0.15982	0.04595	0.01604	3.2573e-05	1
rps-4	rps-4	AUA	0.00734	1.05107	0.34247	0.02143	0.00017	0.66547	1
col-92	col-92	AUA	0.0073	0.824	0.25571	0.02855	0.01385	0.00011325	1
nca-2	nca-2	AUA	0.00724	0.2886	0.18265	0.03965	0.02061	2.487e-06	1
rpl-21	rpl-21	AUA	0.00724	0.98921	0.2968	0.02438	0.00046	0.48229	1
ORF004493	ORF004493	AUA	0.00724	0.78509	0.26027	0.02782	0.00378	0.043848	1
rpl-26	rpl-26	AUA	0.00718	0.91511	0.3105	0.02314	0.00124	0.24868	1
rps-20	rps-20	AUA	0.00716	0.92977	0.29224	0.0245	0.00137	0.22433	1
iff-2	iff-2	AUA	0.00714	0.6316	0.26941	0.02651	0.00449	0.028047	1
rpl-9	rpl-9	AUA	0.00707	0.95873	0.30594	0.02312	4e-05	0.84368	1
rla-2	rla-2	AUA	0.00697	0.81531	0.26027	0.02678	0.00096	0.30902	1
rla-1	rla-1	AUA	0.00696	0.82021	0.30594	0.02276	0	0.95972	1
nlp-46	nlp-46	AUA	0.00694	0.3501	0.19178	0.03619	0.04991	2.2637e-13	5.2765e-07
ORF019910	ORF019910	AUA	0.00677	0.55506	0.15069	0.04493	0.0179	1.1392e-05	1
marc-5	marc-5	AUA	0.00674	0.2782	0.15982	0.04218	0.01087	0.00062764	1
C54D2.2	C54D2.2	AUA	0.0067	0.29436	0.17808	0.03761	0.01836	8.8051e-06	1
eef-1A.2	eef-1A.2	AUA	0.00666	1.02586	0.33333	0.01999	0.00092	0.32105	1
F54C9.7	F54C9.7	AUA	0.00666	0.31393	0.21005	0.03169	0.00889	0.001983	1
rpl-30	rpl-30	AUA	0.00665	0.80817	0.27397	0.02426	0.00177	0.16751	1
ceh-22	ceh-22	AUA	0.00662	0.06188	0.05023	0.13171	0.02045	2.7124e-06	1
C17H11.1	C17H11.1	AUA	0.0066	0.23332	0.14612	0.04519	0.01733	1.575e-05	1
C51E3.10	C51E3.10	AUA	0.00658	0.10395	0.07763	0.08473	0.02948	1.7682e-08	0.041214
dgk-5	dgk-5	AUA	0.00658	0.23834	0.14612	0.04506	0.01511	5.5287e-05	1
col-125	col-125	AUA	0.00658	0.54661	0.21918	0.03001	0.00726	0.0051906	1
F19D8.2	F19D8.2	AUA	0.00656	0.05034	0.0411	0.15958	0.01779	1.2128e-05	1
F40E10.6	F40E10.6	AUA	0.00655	0.37976	0.23744	0.02757	0.00357	0.049909	1
ORF005813	ORF005813	AUA	0.00655	0.63015	0.30594	0.02142	0.00045	0.48667	1
lrch-1	lrch-1	AUA	0.00654	0.15914	0.12785	0.05113	0.01984	3.8143e-06	1
rps-29	rps-29	AUA	0.00653	0.54795	0.23288	0.02804	0.00256	0.096942	1
apl-1	apl-1	AUA	0.00649	0.6478	0.30594	0.02121	0.00017	0.67036	1
sssh-1	sssh-1	AUA	0.00649	0.05091	0.0411	0.15803	0.01716	1.729e-05	1
ram-2	ram-2	AUA	0.00649	0.71617	0.20548	0.0316	0.0077	0.0039995	1
rps-10	rps-10	AUA	0.00644	1.01045	0.26941	0.02389	3e-05	0.85112	1
rps-18	rps-18	AUA	0.00644	1.03806	0.27854	0.02313	1e-05	0.92575	1
cey-1	cey-1	AUA	0.00643	0.59153	0.28767	0.02236	9e-05	0.75277	1
act-3	act-3	AUA	0.00642	0.65625	0.21005	0.03054	0.0092	0.0016561	1
ORF015990	ORF015990	AUA	0.0064	0.56907	0.15525	0.04121	0.00942	0.0014572	1
nbis-gene-2	nbis-gene-2	AUA	0.00638	1.16621	0.31964	0.01997	2e-05	0.89379	1
eef-2	eef-2	AUA	0.00634	0.86309	0.26941	0.02354	0.00086	0.33592	1
ORF003338	ORF003338	AUA	0.00634	0.98831	0.42009	0.0151	0.01167	0.00039567	1
rps-28	rps-28	AUA	0.00634	0.80194	0.27854	0.02278	0.00063	0.41098	1
rps-5	rps-5	AUA	0.00629	0.9609	0.26027	0.02417	0.00011	0.73336	1
sec-61.A	sec-61.A	AUA	0.00627	0.44036	0.18265	0.03431	0.00493	0.021282	1
ahcy-1	ahcy-1	AUA	0.00625	0.51519	0.20091	0.0311	0.00938	0.0014932	1
act-4	act-4	AUA	0.00619	0.91783	0.21461	0.02882	0.00442	0.029192	1
egl-9	egl-9	AUA	0.00616	0.27873	0.17352	0.03551	0.00567	0.013492	1
ORF017130	ORF017130	AUA	0.00616	0.99566	0.42009	0.01465	0.00268	0.089256	1
aex-6	aex-6	AUA	0.00612	0.31989	0.21461	0.02851	0.00524	0.017559	1
rps-16	rps-16	AUA	0.00609	0.57394	0.21461	0.02839	0.00112	0.27166	1
rpl-33	rpl-33	AUA	0.00609	0.91822	0.24657	0.0247	9e-05	0.75058	1
ZC449.8	ZC449.8	AUA	0.00608	0.07842	0.05023	0.12116	0.01907	5.8807e-06	1
ORF013735	ORF013735	AUA	0.00607	0.18158	0.10502	0.05782	0.01111	0.00054465	1
rps-0	rps-0	AUA	0.00604	0.88136	0.2831	0.02132	0.00015	0.68789	1
snt-3	snt-3	AUA	0.00598	0.28572	0.16895	0.03539	0.00515	0.018632	1
glb-9	glb-9	AUA	0.00595	0.22388	0.15982	0.03722	0.01586	3.6113e-05	1
rps-3	rps-3	AUA	0.00594	0.96273	0.25571	0.02325	0.00021	0.63655	1
npr-34	npr-34	AUA	0.00594	0.08429	0.06849	0.08667	0.02294	6.7324e-07	1
aldo-1	aldo-1	AUA	0.00593	0.69256	0.3242	0.0183	0.00157	0.19335	1
let-70	let-70	AUA	0.00593	0.4844	0.26941	0.02202	0.00023	0.61479	1
pccb-1	pccb-1	AUA	0.00592	0.35022	0.16895	0.03506	0.00706	0.0058656	1
npr-2	npr-2	AUA	0.0059	0.1616	0.11416	0.05167	0.01798	1.0869e-05	1
rps-21	rps-21	AUA	0.00588	0.69144	0.25114	0.02341	0.00121	0.25412	1
F27C1.2	F27C1.2	AUA	0.00588	0.32147	0.21005	0.02798	0.00619	0.0098858	1
rpl-1	rpl-1	AUA	0.00582	0.8814	0.26027	0.02235	0.00061	0.41788	1
rpl-20	rpl-20	AUA	0.00581	0.87391	0.23288	0.02493	0.00074	0.37184	1
col-160	col-160	AUA	0.0058	0.53405	0.17352	0.03341	0.00883	0.0020576	1
ORF005160	ORF005160	AUA	0.00579	0.02132	0.01826	0.31724	0.00873	0.0021733	1
C34B4.3	C34B4.3	AUA	0.00578	0.14628	0.10959	0.05272	0.01816	9.8148e-06	1
rpl-36.A	rpl-36.A	AUA	0.00576	0.60954	0.24201	0.02381	0.00074	0.37134	1
rpl-27	rpl-27	AUA	0.00574	0.65599	0.24201	0.02374	0.00051	0.45934	1
ilcr-1	ilcr-1	AUA	0.00574	0.35524	0.22374	0.02565	0.00166	0.18182	1
atp-1	atp-1	AUA	0.00568	0.73681	0.26941	0.02107	0.00035	0.53958	1
F52A8.1	F52A8.1	AUA	0.00563	0.15635	0.10959	0.0514	0.01864	7.5253e-06	1
clh-1	clh-1	AUA	0.00561	0.10951	0.07763	0.07224	0.01345	0.00014233	1
rpl-16	rpl-16	AUA	0.0056	0.9459	0.29224	0.01917	0.00123	0.24984	1
F53F4.13	F53F4.13	AUA	0.00558	0.38968	0.15069	0.03704	0.01768	1.2899e-05	1
die-1	die-1	AUA	0.00554	0.14718	0.10502	0.05275	0.01489	6.2442e-05	1
rpl-7	rpl-7	AUA	0.00552	0.79089	0.27397	0.02014	0.00032	0.55907	1
W05H12.1	W05H12.1	AUA	0.00552	0.42106	0.24657	0.0224	0.00074	0.37273	1
icd-2	icd-2	AUA	0.00551	0.55225	0.18722	0.02945	0.00324	0.061964	1
R05G6.1	R05G6.1	AUA	0.0055	0.07029	0.07306	0.07532	0.01424	9.048e-05	1
C24D10.49	C24D10.49	AUA	0.00546	0.06765	0.0548	0.09962	0.01253	0.00024113	1
B0393.5	B0393.5	AUA	0.00545	0.03174	0.03196	0.17057	0.02139	1.605e-06	1
npr-16	npr-16	AUA	0.00541	0.16953	0.11416	0.04741	0.01915	5.6313e-06	1
rpl-28	rpl-28	AUA	0.0054	0.79233	0.25571	0.0211	0.00063	0.41085	1
F28E10.1	F28E10.1	AUA	0.00538	0.60732	0.28767	0.0187	0.00093	0.31671	1
unc-68	unc-68	AUA	0.00536	0.41079	0.17352	0.03086	0.00331	0.059194	1
snt-5	snt-5	AUA	0.00534	0.22419	0.17352	0.03076	0.00728	0.0051331	1
nhr-21	nhr-21	AUA	0.00525	0.17487	0.11416	0.04597	0.01269	0.00022032	1
rpl-25.1	rpl-25.1	AUA	0.00524	0.50197	0.19635	0.02671	0.00111	0.27473	1
tpan-1	tpan-1	AUA	0.00519	1.12264	0.47032	0.01104	0.02593	1.2694e-07	0.29588
grd-5	grd-5	AUA	0.00513	0.39271	0.11872	0.04325	0.01204	0.00031992	1
rps-22	rps-22	AUA	0.00512	0.48778	0.18265	0.02801	0.00138	0.22378	1
flp-5	flp-5	AUA	0.00508	1.01434	0.41096	0.01236	0.00953	0.0013672	1
akt-1	akt-1	AUA	0.00508	0.19663	0.13242	0.0384	0.00791	0.0035301	1
lec-1	lec-1	AUA	0.00504	0.43518	0.19178	0.02626	0.00013	0.70737	1
ORF015139	ORF015139	AUA	0.00496	0.32987	0.12785	0.03876	0.01862	7.5832e-06	1
ORF011333	ORF011333	AUA	0.00496	0.01639	0.00913	0.54319	0.00608	0.010552	1
C02E7.6	C02E7.6	AUA	0.00489	0.31553	0.12329	0.03964	0.01671	2.2312e-05	1
his-72	his-72	AUA	0.00489	0.56793	0.29224	0.01675	0.00258	0.095797	1
C30G7.2	C30G7.2	AUA	0.00487	0.28266	0.19635	0.02479	0.00074	0.3728	1
frpr-10	frpr-10	AUA	0.00486	0.11686	0.08676	0.05606	0.00947	0.001416	1
Y69A2AR.18	Y69A2AR.18	AUA	0.00486	0.38532	0.16438	0.02958	0.00301	0.071859	1
unc-41	unc-41	AUA	0.00484	0.32579	0.21005	0.02304	0.0005	0.46322	1
ORF015737	ORF015737	AUA	0.00472	0.00978	0.0137	0.34446	0.00913	0.0017263	1
tbb-2	tbb-2	AUA	0.00471	0.53072	0.29224	0.01614	0.00147	0.20855	1
pyc-1	pyc-1	AUA	0.0047	0.10507	0.06849	0.06861	0.01769	1.2784e-05	1
Y41D4B.24	Y41D4B.24	AUA	0.0047	0.09392	0.06849	0.06854	0.00899	0.001867	1
dgk-3	dgk-3	AUA	0.00467	0.09875	0.09132	0.0511	0.01726	1.6381e-05	1
K02F2.5	K02F2.5	AUA	0.00465	0.57577	0.30137	0.01543	0.00422	0.033057	1
nhr-40	nhr-40	AUA	0.00464	0.27457	0.17808	0.02604	0.00246	0.10368	1
unc-13	unc-13	AUA	0.00463	0.38695	0.21461	0.02157	0.0002	0.63828	1
rps-6	rps-6	AUA	0.00463	0.60317	0.21918	0.02111	0.00033	0.55032	1
M01H9.4	M01H9.4	AUA	0.00459	0.06592	0.04566	0.10055	0.02056	2.5588e-06	1
enol-1	enol-1	AUA	0.00458	0.5413	0.21918	0.02087	0.00088	0.33054	1
ORF019107	ORF019107	AUA	0.00457	0.00986	0.00457	1	0.00304	0.070734	1
ORF014430	ORF014430	AUA	0.00457	0.00691	0.00457	1	0.00304	0.070734	1
ORF015260	ORF015260	AUA	0.00457	0.00796	0.00457	1	0.00304	0.070734	1
ORF015292	ORF015292	AUA	0.00457	0.00267	0.00457	1	0.00304	0.070734	1
ORF018591	ORF018591	AUA	0.00457	0.00703	0.00457	1	0.00304	0.070734	1
ORF004423	ORF004423	AUA	0.00457	0.00574	0.00457	1	0.00304	0.070734	1
ORF006437	ORF006437	AUA	0.00457	0.00322	0.00457	1	0.00304	0.070734	1
ORF006652	ORF006652	AUA	0.00457	0.00765	0.00457	1	0.00304	0.070734	1
ORF010657	ORF010657	AUA	0.00457	0.00684	0.00457	1	0.00304	0.070734	1
flp-7	flp-7	AUA	0.00454	0.39018	0.22831	0.01987	0.00689	0.006492	1
T10B10.4	T10B10.4	AUA	0.00453	0.19241	0.14612	0.03097	0.0042	0.033596	1
ORF021916	ORF021916	AUA	0.00452	0.01962	0.0137	0.32962	0.00913	0.0017263	1
unc-43	unc-43	AUA	0.00451	0.36979	0.21461	0.02101	0.00063	0.40897	1
pef-1	pef-1	AUA	0.00449	0.0847	0.06849	0.06561	0.01168	0.00039377	1
gnrr-2	gnrr-2	AUA	0.00448	0.12234	0.08676	0.05164	0.01524	5.1215e-05	1
ZC443.4	ZC443.4	AUA	0.00447	0.22848	0.17808	0.02513	0.00134	0.23058	1
atp-2	atp-2	AUA	0.00447	0.5541	0.20548	0.02176	0.00031	0.56308	1
bbln-1	bbln-1	AUA	0.00446	0.16998	0.11416	0.0391	0.01232	0.00027184	1
C35E7.11	C35E7.11	AUA	0.00446	0.23612	0.15982	0.02791	0.0032	0.063373	1
cmd-1	cmd-1	AUA	0.00445	0.7019	0.3516	0.01265	0.02415	3.4343e-07	0.8005
M117.1	M117.1	AUA	0.00443	0.21911	0.14155	0.03127	0.00278	0.083775	1
cutl-15	cutl-15	AUA	0.00442	0.16946	0.11872	0.03721	0.00796	0.0034293	1
ORF022578	ORF022578	AUA	0.00438	0.10521	0.07306	0.05999	0.01034	0.00084971	1
srm-6	srm-6	AUA	0.00437	0.02988	0.03196	0.13659	0.01252	0.0002429	1
F22F7.7	F22F7.7	AUA	0.00436	0.16018	0.10502	0.04154	0.00706	0.0058403	1
ORF022577	ORF022577	AUA	0.00434	0.05951	0.03196	0.13571	0.01482	6.5292e-05	1
gcy-12	gcy-12	AUA	0.00433	0.2202	0.14155	0.03056	0.00336	0.057316	1
F23H11.5	F23H11.5	AUA	0.00432	0.43288	0.16895	0.02557	0.0001	0.74847	1
rpl-25.2	rpl-25.2	AUA	0.00432	0.34466	0.12785	0.03379	0.00541	0.015826	1
R02F2.1	R02F2.1	AUA	0.0043	0.25199	0.17808	0.02412	0.00081	0.35151	1
glb-18	glb-18	AUA	0.0043	0.32355	0.18265	0.02355	0.00015	0.6859	1
npr-14	npr-14	AUA	0.0043	0.11845	0.09132	0.04714	0.00956	0.0013432	1
gpc-2	gpc-2	AUA	0.00429	0.57068	0.29224	0.01469	0.00317	0.064605	1
rps-27	rps-27	AUA	0.00425	0.49768	0.19178	0.02214	0.00061	0.41905	1
atp-4	atp-4	AUA	0.00425	0.33563	0.12329	0.03447	0.00393	0.039668	1
C32D5.6	C32D5.6	AUA	0.00423	0.0696	0.05936	0.07132	0.01348	0.00014012	1
scd-2	scd-2	AUA	0.00422	0.21109	0.15525	0.02716	0.00178	0.16668	1
R53.4	R53.4	AUA	0.00422	0.42482	0.16895	0.02496	3e-05	0.8457	1
ZK652.8	ZK652.8	AUA	0.0042	0.1967	0.11872	0.0354	0.00743	0.0046802	1
frpr-14	frpr-14	AUA	0.00417	0.09356	0.07763	0.05372	0.00839	0.0026577	1
frpr-5	frpr-5	AUA	0.00416	0.1174	0.09589	0.04334	0.01226	0.00028044	1
ORF012775	ORF012775	AUA	0.00416	0.32623	0.14612	0.02848	0.00426	0.03224	1
F38E9.6	F38E9.6	AUA	0.00413	0.2445	0.16895	0.02442	0.00987	0.0011215	1
R11F4.2	R11F4.2	AUA	0.00408	0.1035	0.07306	0.05585	0.0072	0.0053746	1
pcca-1	pcca-1	AUA	0.00406	0.2156	0.12329	0.03292	0.00594	0.01149	1
vdac-1	vdac-1	AUA	0.00406	0.48671	0.21005	0.01935	0.00085	0.33785	1
tpi-1	tpi-1	AUA	0.00405	0.30792	0.16895	0.02395	0.00069	0.38874	1
frm-1	frm-1	AUA	0.00405	0.51541	0.22374	0.0181	0.00136	0.22683	1
dpf-2	dpf-2	AUA	0.00404	0.05314	0.0548	0.07373	0.01325	0.00015941	1
K01A12.2	K01A12.2	AUA	0.00399	0.07438	0.06393	0.06247	0.01502	5.8035e-05	1
icd-1	icd-1	AUA	0.00399	0.4534	0.15982	0.02497	0.00018	0.65949	1
shk-1	shk-1	AUA	0.00396	0.1455	0.10502	0.03773	0.00537	0.016271	1
tax-6	tax-6	AUA	0.00396	0.29505	0.21461	0.01846	2e-05	0.87196	1
kin-1	kin-1	AUA	0.00395	0.42373	0.25114	0.01573	0.00379	0.043589	1
ORF020497	ORF020497	AUA	0.0039	0.47312	0.21005	0.01856	0.00206	0.13661	1
nbis-gene-14	nbis-gene-14	AUA	0.0039	0.58725	0.20548	0.01899	0.002	0.14234	1
rpl-12	rpl-12	AUA	0.0039	0.90382	0.20548	0.01897	0.00099	0.30184	1
tpa-1	tpa-1	AUA	0.00387	0.20293	0.15982	0.02423	0.00283	0.081213	1
F49E2.5	F49E2.5	AUA	0.00386	0.40146	0.17352	0.02226	5e-05	0.81825	1
gar-1	gar-1	AUA	0.00386	0.12543	0.10046	0.03838	0.00955	0.0013453	1
glb-17	glb-17	AUA	0.00385	0.14319	0.10046	0.0383	0.01439	8.3285e-05	1
ftt-2	ftt-2	AUA	0.00383	0.91196	0.38356	0.00999	0.04824	5.6817e-13	1.3243e-06
nlp-53	nlp-53	AUA	0.00383	0.2054	0.14155	0.02706	0.0034	0.056002	1
ORF017807	ORF017807	AUA	0.00382	0.01003	0.00913	0.41783	0.00608	0.010552	1
F07H5.7	F07H5.7	AUA	0.00382	0.17649	0.15069	0.02537	0.00476	0.023643	1
ldb-1	ldb-1	AUA	0.00378	0.16045	0.12785	0.02954	0.00402	0.037489	1
ndk-1	ndk-1	AUA	0.00378	0.63699	0.14155	0.02667	0.00201	0.14176	1
ORF018922	ORF018922	AUA	0.00376	0.01871	0.00913	0.41199	0.00608	0.010552	1
unc-27	unc-27	AUA	0.00376	0.26409	0.10959	0.03432	0.00382	0.042659	1
ORF021491	ORF021491	AUA	0.00375	0.01182	0.00457	0.82117	0.00304	0.070734	1
ORF001061	ORF001061	AUA	0.00374	0.2671	0.14155	0.02642	0.00105	0.28727	1
pfkb-1.2	pfkb-1.2	AUA	0.00373	0.05774	0.0548	0.06811	0.0099	0.0010971	1
pkn-1	pkn-1	AUA	0.00371	0.08359	0.06849	0.05422	0.00791	0.0035314	1
pqn-65	pqn-65	AUA	0.0037	0.1938	0.13699	0.02701	0.00055	0.44198	1
atp-5	atp-5	AUA	0.00369	0.36511	0.14612	0.02523	0.00076	0.36701	1
dpy-21	dpy-21	AUA	0.00369	0.26874	0.17352	0.02127	0	0.97363	1
chd-7	chd-7	AUA	0.00369	0.2981	0.16438	0.02244	0	0.96123	1
ins-28	ins-28	AUA	0.00369	0.26131	0.16895	0.02187	0.00948	0.0014016	1
plc-1	plc-1	AUA	0.00368	0.17536	0.10959	0.0336	0.00528	0.017177	1
cah-6	cah-6	AUA	0.00366	0.19884	0.13699	0.02672	0.00068	0.39306	1
ORF019186	ORF019186	AUA	0.00362	0.0127	0.00457	0.79324	0.00304	0.070734	1
aldo-2	aldo-2	AUA	0.00362	0.20233	0.09589	0.03772	0.00665	0.0074601	1
ilc-17.1	ilc-17.1	AUA	0.00359	0.04222	0.0411	0.08744	0.00954	0.0013557	1
eef-1G	eef-1G	AUA	0.00359	0.51885	0.17352	0.02069	3e-05	0.85216	1
srd-74	srd-74	AUA	0.00359	0.01433	0.02283	0.15716	0.00765	0.0041134	1
lgg-1	lgg-1	AUA	0.00358	0.27474	0.18265	0.01959	0.00018	0.66329	1
taf-11.3	taf-11.3	AUA	0.00357	0.03874	0.03653	0.0976	0.01202	0.00032202	1
ORF003896	ORF003896	AUA	0.00354	0.01145	0.00457	0.7749	0.00304	0.070734	1
cam-1	cam-1	AUA	0.00353	0.15679	0.11416	0.03089	0.00179	0.16483	1
col-65	col-65	AUA	0.00351	0.14889	0.06849	0.05132	0.01409	9.8853e-05	1
Y43F8B.1	Y43F8B.1	AUA	0.0035	0.136	0.05023	0.06964	0.01177	0.00037286	1
ORF002733	ORF002733	AUA	0.0035	0.25056	0.08219	0.04263	0.00612	0.010282	1
mbk-2	mbk-2	AUA	0.0035	0.15857	0.10502	0.03332	0.00351	0.051934	1
arf-5	arf-5	AUA	0.00349	0.19248	0.10959	0.03187	0.00194	0.14908	1
sng-1	sng-1	AUA	0.00348	0.23758	0.15982	0.02177	0.00028	0.5864	1
gdh-1	gdh-1	AUA	0.00348	0.27358	0.11416	0.03048	0.00382	0.042512	1
lgc-4	lgc-4	AUA	0.00346	0.11505	0.08676	0.03992	0.00462	0.025863	1
mbr-1	mbr-1	AUA	0.00346	0.0597	0.05023	0.0689	0.00722	0.0053181	1
ORF000211	ORF000211	AUA	0.00345	0.00401	0.00457	0.75506	0.00304	0.070734	1
plx-2	plx-2	AUA	0.00342	0.15382	0.11416	0.02998	0.00654	0.0079739	1
nbis-gene-9	nbis-gene-9	AUA	0.00341	0.41948	0.15982	0.02131	3e-05	0.84808	1
Y54G2A.26	Y54G2A.26	AUA	0.0034	0.23677	0.14155	0.02403	0.00104	0.29031	1
mca-3	mca-3	AUA	0.0034	0.38318	0.22374	0.01521	0.00536	0.016388	1
tct-1	tct-1	AUA	0.00336	0.39902	0.15525	0.02162	0.0002	0.64613	1
pab-1	pab-1	AUA	0.00335	0.42399	0.16438	0.02039	7e-05	0.78289	1
ORF012151	ORF012151	AUA	0.00332	0.21144	0.08676	0.03823	0.00839	0.0026673	1
F46B6.9	F46B6.9	AUA	0.00331	0.09786	0.08676	0.03817	0.01239	0.00026072	1
vha-1	vha-1	AUA	0.00331	0.26148	0.18265	0.01809	0.00043	0.49516	1
ZC449.7	ZC449.7	AUA	0.0033	0.02453	0.02283	0.14472	0.00763	0.0041737	1
ORF012614	ORF012614	AUA	0.0033	0.06107	0.03653	0.0904	0.01197	0.00033309	1
ZC449.4	ZC449.4	AUA	0.00328	0.21077	0.13242	0.02478	0.0021	0.13262	1
ZK863.1	ZK863.1	AUA	0.00328	0.07355	0.06849	0.0479	0.00712	0.0056386	1
C27F2.7	C27F2.7	AUA	0.00328	0.02624	0.0274	0.1198	0.01151	0.00043226	1
vig-1	vig-1	AUA	0.00326	0.30492	0.13699	0.02382	0.00022	0.62614	1
unc-32	unc-32	AUA	0.00324	0.19586	0.15525	0.02089	5e-05	0.8173	1
madd-4	madd-4	AUA	0.00324	0.20625	0.13699	0.02369	0.00156	0.19483	1
F01G4.6	F01G4.6	AUA	0.00324	0.25664	0.14155	0.02285	0.00048	0.47058	1
kin-2	kin-2	AUA	0.0032	0.39926	0.23744	0.01349	0.0101	0.00097905	1
snu-13	snu-13	AUA	0.0032	0.18388	0.07306	0.04382	0.01196	0.00033479	1
T26C5.3	T26C5.3	AUA	0.0032	0.08794	0.0548	0.05842	0.00704	0.0059045	1
fkb-2	fkb-2	AUA	0.00319	0.33737	0.16895	0.01889	0.00136	0.22625	1
egl-8	egl-8	AUA	0.00318	0.27421	0.17808	0.01787	0.00275	0.085513	1
klu-1	klu-1	AUA	0.00318	0.13067	0.11416	0.02784	0.00306	0.06959	1
his-35	his-35	AUA	0.00317	0.30392	0.16895	0.01879	3e-05	0.86272	1
dhs-17	dhs-17	AUA	0.00314	0.20967	0.14155	0.02215	0.002	0.14215	1
ORF007026	ORF007026	AUA	0.00313	0.07204	0.05023	0.06224	0.01051	0.0007725	1
pmr-1	pmr-1	AUA	0.00313	0.1217	0.09589	0.03264	0.00252	0.09936	1
eef-1B.2	eef-1B.2	AUA	0.00313	0.22508	0.10046	0.0312	0.00092	0.32128	1
F07C6.4	F07C6.4	AUA	0.00313	0.11531	0.07763	0.04035	0.01327	0.00015752	1
daf-2	daf-2	AUA	0.00312	0.11273	0.08676	0.03594	0.00844	0.0025818	1
fut-1	fut-1	AUA	0.00312	0.05398	0.04566	0.06823	0.00592	0.01163	1
gpb-1	gpb-1	AUA	0.00312	0.35631	0.22831	0.01367	0.01317	0.00016736	1
gpa-14	gpa-14	AUA	0.00312	0.0734	0.06393	0.04872	0.00694	0.0062722	1
crtc-1	crtc-1	AUA	0.00311	0.1103	0.08219	0.03785	0.00651	0.0081351	1
T24B8.3	T24B8.3	AUA	0.0031	0.36154	0.17352	0.01785	0.00243	0.10617	1
egl-13	egl-13	AUA	0.00309	0.07185	0.06393	0.04836	0.00808	0.00319	1
nbis-gene-13	nbis-gene-13	AUA	0.00309	0.40559	0.16895	0.01826	0.00096	0.30858	1
R02F11.1	R02F11.1	AUA	0.00309	0.03341	0.03196	0.0965	0.01108	0.00055574	1
let-19	let-19	AUA	0.00309	0.17907	0.10502	0.02938	0.00045	0.48562	1
H10E21.5	H10E21.5	AUA	0.00308	0.18988	0.13242	0.02325	5e-05	0.81326	1
nphp-1	nphp-1	AUA	0.00308	0.04329	0.04566	0.06733	0.00738	0.0048484	1
R05D7.3	R05D7.3	AUA	0.00308	0.16541	0.11416	0.02701	0.00102	0.29433	1
ptl-1	ptl-1	AUA	0.00307	0.11647	0.10046	0.03055	0.00233	0.11304	1
cox-6B	cox-6B	AUA	0.00303	0.32287	0.14155	0.02142	0.00038	0.52526	1
ost-1	ost-1	AUA	0.00303	0.19754	0.06393	0.04734	0.00835	0.0027233	1
col-166	col-166	AUA	0.00302	0.31963	0.12329	0.0245	0.00175	0.17008	1
ORF000438	ORF000438	AUA	0.00301	0.23004	0.15982	0.01885	0.00019	0.65272	1
unc-89	unc-89	AUA	0.00301	0.25592	0.07306	0.04119	0.00305	0.070007	1
W01D2.1	W01D2.1	AUA	0.003	0.38655	0.14612	0.0205	0.00057	0.43192	1
F22D6.2	F22D6.2	AUA	0.00299	0.11078	0.07763	0.03854	0.00216	0.12751	1
zer-1	zer-1	AUA	0.00298	0.17435	0.11872	0.0251	0.0015	0.20374	1
akap-1	akap-1	AUA	0.00298	0.30591	0.16438	0.01816	0.00176	0.16946	1
H32K16.2	H32K16.2	AUA	0.00297	0.14277	0.07306	0.04069	0.00863	0.0023089	1
ORF020942	ORF020942	AUA	0.00296	0.02333	0.02283	0.12949	0.01136	0.0004711	1
K01A6.6	K01A6.6	AUA	0.00296	0.07355	0.05023	0.05887	0.00647	0.0083514	1
asg-2	asg-2	AUA	0.00294	0.28329	0.12785	0.02297	2e-05	0.87442	1
ORF019314	ORF019314	AUA	0.00293	0.00914	0.00457	0.64197	0.00304	0.070734	1
tbc-7	tbc-7	AUA	0.00293	0.08914	0.06849	0.04279	0.00433	0.030872	1
ORF000868	ORF000868	AUA	0.00293	0.10665	0.07763	0.0377	0.00443	0.029114	1
ORF009707	ORF009707	AUA	0.00292	0.2022	0.10502	0.02783	8e-05	0.76312	1
ORF012589	ORF012589	AUA	0.00292	0.01108	0.00457	0.64016	0.00304	0.070734	1
daf-37	daf-37	AUA	0.00291	0.10304	0.07763	0.03743	0.00357	0.049993	1
cdc-48.1	cdc-48.1	AUA	0.00291	0.15009	0.09589	0.03032	0.0025	0.10114	1
Y71G10AR.4	Y71G10AR.4	AUA	0.00291	0.15621	0.09132	0.03185	0.00414	0.034818	1
ORF008343	ORF008343	AUA	0.0029	0.00894	0.00457	0.63476	0.00304	0.070734	1
arrd-17	arrd-17	AUA	0.0029	0.17533	0.11416	0.02544	0.00013	0.7094	1
ZK353.10	ZK353.10	AUA	0.0029	0.13528	0.11872	0.02443	0.00099	0.3022	1
pde-6	pde-6	AUA	0.00289	0.15321	0.11872	0.02438	0.00268	0.089211	1
nol-56	nol-56	AUA	0.00288	0.22084	0.09132	0.03155	0.0021	0.13287	1
T12A7.2	T12A7.2	AUA	0.00288	0.16563	0.11872	0.02424	9e-05	0.75717	1
cal-5	cal-5	AUA	0.00287	0.12528	0.06393	0.04497	0.00502	0.020148	1
crt-1	crt-1	AUA	0.00286	0.46506	0.17352	0.0165	0.00443	0.029108	1
C04H4.1	C04H4.1	AUA	0.00286	0.03448	0.03196	0.08955	0.01066	0.00070979	1
nfki-1	nfki-1	AUA	0.00285	0.19661	0.15069	0.0189	0.00017	0.66432	1
R10D12.1	R10D12.1	AUA	0.00284	0.01293	0.00913	0.31078	0.00608	0.010552	1
unc-95	unc-95	AUA	0.00284	0.07407	0.03196	0.0888	0.00709	0.0057363	1
nhr-88	nhr-88	AUA	0.00283	0.06077	0.04566	0.06188	0.00439	0.029697	1
F59G1.4	F59G1.4	AUA	0.00283	0.13796	0.06849	0.0413	0.00176	0.1682	1
pct-1	pct-1	AUA	0.00283	0.16939	0.13242	0.02139	0	0.97003	1
saeg-1	saeg-1	AUA	0.00282	0.18198	0.14612	0.01932	0.00113	0.27046	1
Y48A6B.3	Y48A6B.3	AUA	0.00282	0.13359	0.05023	0.05623	0.00692	0.0063642	1
gdi-1	gdi-1	AUA	0.00282	0.2909	0.19178	0.0147	0.0055	0.015011	1
ORF021808	ORF021808	AUA	0.00281	0.01391	0.00913	0.30787	0.00608	0.010552	1
ain-1	ain-1	AUA	0.0028	0.1493	0.10502	0.02666	0.00174	0.17102	1
lgc-40	lgc-40	AUA	0.00279	0.1105	0.09132	0.03059	0.0053	0.016894	1
eri-12	eri-12	AUA	0.00279	0.13654	0.09589	0.02905	0.00119	0.25841	1
nap-1	nap-1	AUA	0.00279	0.26453	0.10046	0.02776	0.00013	0.705	1
cyn-7	cyn-7	AUA	0.00278	0.44616	0.15069	0.01846	0.00545	0.015445	1
tcc-1	tcc-1	AUA	0.00278	0.17318	0.10046	0.02762	0.00067	0.39527	1
ORF017481	ORF017481	AUA	0.00276	0.01902	0.0137	0.20162	0.00913	0.0017263	1
F54F12.2	F54F12.2	AUA	0.00276	0.09538	0.08219	0.03354	0.00967	0.0012585	1
C07F11.2	C07F11.2	AUA	0.00276	0.05931	0.05023	0.05488	0.00751	0.0044815	1
ncs-1	ncs-1	AUA	0.00275	0.07413	0.05936	0.0463	0.00565	0.013691	1
H06I04.3	H06I04.3	AUA	0.00275	0.14709	0.06849	0.04009	0.0045	0.027735	1
cox-4	cox-4	AUA	0.00274	0.25578	0.12329	0.02221	7e-05	0.78332	1
unc-22	unc-22	AUA	0.00274	0.18217	0.07306	0.03753	0.00247	0.10287	1
pph-1	pph-1	AUA	0.00273	0.06969	0.0548	0.04975	0.00716	0.0055261	1
pac-1	pac-1	AUA	0.00273	0.15527	0.11416	0.02388	0.00058	0.43166	1
dao-2	dao-2	AUA	0.00273	0.11705	0.0548	0.04988	0.00851	0.0024822	1
oaz-1	oaz-1	AUA	0.00273	0.25593	0.15982	0.01708	0.00352	0.051517	1
let-418	let-418	AUA	0.00272	0.19338	0.12329	0.0221	0.00065	0.40303	1
ORF003811	ORF003811	AUA	0.00271	0.16351	0.11416	0.02374	2e-05	0.8966	1
pdi-2	pdi-2	AUA	0.0027	0.2946	0.11416	0.02366	0.00031	0.56536	1
hmg-11	hmg-11	AUA	0.0027	0.20195	0.13242	0.02037	8e-05	0.76632	1
ril-1	ril-1	AUA	0.00268	0.26188	0.10959	0.02442	9e-05	0.76016	1
tbb-1	tbb-1	AUA	0.00267	0.21869	0.14155	0.01887	0.00013	0.71411	1
R07G3.8	R07G3.8	AUA	0.00267	0.12777	0.08219	0.03251	0.00149	0.20484	1
C09B8.4	C09B8.4	AUA	0.00266	0.06222	0.03196	0.08321	0.00705	0.0059005	1
ZC443.3	ZC443.3	AUA	0.00265	0.12503	0.10502	0.02526	0.00121	0.25312	1
srx-125	srx-125	AUA	0.00265	0.01492	0.01826	0.14518	0.01218	0.00029402	1
vha-2	vha-2	AUA	0.00265	0.25702	0.16438	0.01614	0.00382	0.042517	1
ORF015020	ORF015020	AUA	0.00264	0.06337	0.0411	0.0643	0.00502	0.020131	1
plp-1	plp-1	AUA	0.00264	0.16706	0.10502	0.02509	0.0011	0.27557	1
D1014.2	D1014.2	AUA	0.00263	0.06318	0.0411	0.064	0.00644	0.0084853	1
eef-1B.1	eef-1B.1	AUA	0.00263	0.39144	0.11872	0.02218	3e-05	0.85277	1
F48G7.4	F48G7.4	AUA	0.00262	0.12964	0.09589	0.02734	0.00126	0.2439	1
nlp-47	nlp-47	AVA	0.19462	9.0466	0.88889	0.21894	0.55848	5.6662e-107	1.3207e-100
frpr-5	frpr-5	AVA	0.1394	1.10716	0.56209	0.248	0.3242	1.4286e-62	3.33e-56
nmr-2	nmr-2	AVA	0.12856	0.98898	0.54248	0.23698	0.35087	1.3161e-67	3.0676e-61
ORF006935	ORF006935	AVA	0.12855	0.49925	0.39216	0.3278	0.24197	4.4883e-47	1.0462e-40
acr-16	acr-16	AVA	0.12602	0.84714	0.49673	0.25369	0.29639	2.5084e-57	5.8468e-51
acr-15	acr-15	AVA	0.12499	0.68108	0.42484	0.29421	0.26247	6.1896e-51	1.4427e-44
nlp-15	nlp-15	AVA	0.12467	6.3843	0.88235	0.1413	0.46385	5.4514e-89	1.2707e-82
hot-5	hot-5	AVA	0.10298	1.31717	0.55556	0.18537	0.30667	2.891e-59	6.7385e-53
cah-1	cah-1	AVA	0.10273	0.83469	0.52941	0.19405	0.27753	8.9924e-54	2.096e-47
flp-18	flp-18	AVA	0.09732	5.11791	0.81699	0.11913	0.40198	2.8741e-77	6.6992e-71
lst-4	lst-4	AVA	0.08908	0.79225	0.5098	0.17474	0.24907	2.0676e-48	4.8193e-42
Y34B4A.10	Y34B4A.10	AVA	0.08408	0.56215	0.39869	0.2109	0.19451	3.8028e-38	8.8639e-32
F10B5.3	F10B5.3	AVA	0.07733	0.19056	0.20261	0.38167	0.11756	1.1209e-23	2.6127e-17
M153.4	M153.4	AVA	0.0743	0.79947	0.50327	0.14762	0.25615	9.6019e-50	2.2381e-43
ugt-65	ugt-65	AVA	0.06953	0.31099	0.22876	0.30392	0.11765	1.0795e-23	2.5162e-17
twk-32	twk-32	AVA	0.06513	0.23361	0.24183	0.26931	0.14044	5.5691e-28	1.2981e-21
acr-9	acr-9	AVA	0.06023	0.48211	0.39869	0.15106	0.16991	1.6056e-33	3.7426e-27
frpr-21	frpr-21	AVA	0.05953	0.5587	0.39869	0.14931	0.16882	2.5797e-33	6.013e-27
rig-3	rig-3	AVA	0.05542	0.71994	0.47712	0.11615	0.19292	7.5786e-38	1.7665e-31
F19C6.3	F19C6.3	AVA	0.05525	0.55104	0.39869	0.13857	0.14814	1.9937e-29	4.6472e-23
lgc-39	lgc-39	AVA	0.05515	0.65723	0.45752	0.12054	0.17371	3.0969e-34	7.2184e-28
dlc-2	dlc-2	AVA	0.0519	0.46425	0.30719	0.16895	0.13395	9.2805e-27	2.1632e-20
lin-11	lin-11	AVA	0.04934	0.53338	0.39216	0.12581	0.15271	2.7551e-30	6.4218e-24
zig-8	zig-8	AVA	0.04814	0.91327	0.47059	0.10229	0.16091	7.915e-32	1.8449e-25
T27E4.7	T27E4.7	AVA	0.04676	0.1544	0.16994	0.27515	0.07865	2.3938e-16	5.5796e-10
oig-1	oig-1	AVA	0.04594	0.61901	0.45098	0.10187	0.16308	3.0894e-32	7.2009e-26
ORF002755	ORF002755	AVA	0.04559	0.06218	0.06536	0.69756	0.03297	1.1156e-07	0.26003
lec-2	lec-2	AVA	0.04477	1.09836	0.54902	0.08155	0.16468	1.5444e-32	3.5999e-26
ZK622.5	ZK622.5	AVA	0.04396	0.34164	0.28758	0.15285	0.12884	8.4874e-26	1.9783e-19
tbx-2	tbx-2	AVA	0.04394	0.35653	0.32026	0.13721	0.13403	8.9384e-27	2.0834e-20
pho-14	pho-14	AVA	0.0432	0.24599	0.22876	0.18885	0.1119	1.3001e-22	3.0304e-16
twk-40	twk-40	AVA	0.04311	0.40306	0.28758	0.14991	0.12881	8.5738e-26	1.9984e-19
sol-1	sol-1	AVA	0.04296	1.08025	0.52288	0.08216	0.14172	3.2001e-28	7.459e-22
ORF000655	ORF000655	AVA	0.04258	0.48836	0.37255	0.11429	0.13464	6.8765e-27	1.6028e-20
ben-1	ben-1	AVA	0.04195	2.09395	0.6732	0.06232	0.164	2.0741e-32	4.8345e-26
tig-2	tig-2	AVA	0.04029	0.30008	0.31372	0.12842	0.13594	3.9203e-27	9.1378e-21
Y41E3.7	Y41E3.7	AVA	0.03994	1.01019	0.52941	0.07544	0.14327	1.6412e-28	3.8255e-22
tkr-3	tkr-3	AVA	0.03921	0.30792	0.21569	0.1818	0.09927	3.1065e-20	7.2409e-14
mnr-1	mnr-1	AVA	0.03838	0.40939	0.31372	0.12234	0.12357	8.2955e-25	1.9336e-18
txt-13	txt-13	AVA	0.03784	0.63228	0.43137	0.08772	0.14299	1.8513e-28	4.3151e-22
kcc-2	kcc-2	AVA	0.03677	0.91421	0.52288	0.07032	0.13279	1.5306e-26	3.5677e-20
nlp-57	nlp-57	AVA	0.03672	0.7842	0.41176	0.08918	0.14737	2.7814e-29	6.483e-23
hot-2	hot-2	AVA	0.03637	0.81586	0.48366	0.07519	0.11516	3.1725e-23	7.3946e-17
hic-1	hic-1	AVA	0.0358	0.19515	0.18954	0.18885	0.09341	3.9364e-19	9.1753e-13
nlp-13	nlp-13	AVA	0.03503	2.03694	0.66667	0.05255	0.19316	6.8293e-38	1.5918e-31
snt-4	snt-4	AVA	0.03452	3.38647	0.75163	0.04592	0.09537	1.685e-19	3.9276e-13
glr-2	glr-2	AVA	0.0342	0.28986	0.26144	0.13081	0.127	1.8787e-25	4.379e-19
acs-1	acs-1	AVA	0.03353	0.38481	0.33987	0.09865	0.14108	4.2272e-28	9.853e-22
nlp-1	nlp-1	AVA	0.03352	1.17354	0.56209	0.05963	0.15642	5.5135e-31	1.2851e-24
add-1	add-1	AVA	0.03352	0.32507	0.3268	0.10256	0.09672	9.3741e-20	2.185e-13
nlp-21	nlp-21	AVA	0.03263	1.99521	0.6536	0.04993	0.15014	8.3582e-30	1.9482e-23
T11F9.1	T11F9.1	AVA	0.03234	0.37533	0.29412	0.10995	0.10244	7.86e-21	1.8321e-14
zig-2	zig-2	AVA	0.03088	0.52314	0.39869	0.07745	0.13294	1.4383e-26	3.3526e-20
glr-1	glr-1	AVA	0.03068	0.44147	0.33333	0.09204	0.0855	1.2229e-17	2.8505e-11
nlp-14	nlp-14	AVA	0.03012	2.25861	0.6732	0.04474	0.14144	3.6203e-28	8.4385e-22
ZK1073.2	ZK1073.2	AVA	0.02999	0.36075	0.30065	0.09976	0.08974	1.9377e-18	4.5165e-12
spe-15	spe-15	AVA	0.02996	0.38445	0.3268	0.09169	0.09281	5.1151e-19	1.1923e-12
arrd-15	arrd-15	AVA	0.02985	0.27803	0.28105	0.10621	0.10045	1.8586e-20	4.3323e-14
D1005.6	D1005.6	AVA	0.02946	0.29613	0.26797	0.10994	0.09181	7.8909e-19	1.8393e-12
mec-12	mec-12	AVA	0.0292	1.84051	0.66013	0.04423	0.11306	7.8951e-23	1.8403e-16
F52A8.1	F52A8.1	AVA	0.02873	0.37352	0.28105	0.10223	0.09816	5.0242e-20	1.1711e-13
cah-3	cah-3	AVA	0.0286	0.79623	0.49673	0.05758	0.09727	7.4036e-20	1.7257e-13
ORF023025	ORF023025	AVA	0.02744	0.69612	0.40523	0.06771	0.12679	2.0574e-25	4.7956e-19
F35D11.3	F35D11.3	AVA	0.02743	0.24909	0.23529	0.11657	0.08556	1.1922e-17	2.7788e-11
glb-18	glb-18	AVA	0.02733	0.86104	0.52288	0.05227	0.07411	1.7185e-15	4.0057e-09
eat-6	eat-6	AVA	0.02721	1.98397	0.6536	0.04164	0.06018	7.3897e-13	1.7224e-06
F13E9.11	F13E9.11	AVA	0.02712	0.81788	0.47712	0.05683	0.09042	1.4409e-18	3.3585e-12
crb-1	crb-1	AVA	0.02697	0.1499	0.16994	0.15873	0.06974	1.1484e-14	2.6767e-08
dnj-25	dnj-25	AVA	0.02688	0.24891	0.26797	0.10033	0.10173	1.0699e-20	2.4938e-14
F13E6.1	F13E6.1	AVA	0.02679	0.5431	0.39869	0.0672	0.10774	7.9074e-22	1.8431e-15
aldo-1	aldo-1	AVA	0.02669	1.75052	0.67974	0.03926	0.06786	2.6061e-14	6.0746e-08
kin-2	kin-2	AVA	0.02657	1.47907	0.66667	0.03985	0.0773	4.2968e-16	1.0015e-09
EEED8.2	EEED8.2	AVA	0.02637	0.07132	0.06536	0.40342	0.04582	3.9201e-10	0.00091373
T06F4.1	T06F4.1	AVA	0.02615	0.4352	0.37909	0.06898	0.09164	8.5019e-19	1.9817e-12
vps-36	vps-36	AVA	0.02583	0.31151	0.29412	0.08781	0.08766	4.7766e-18	1.1134e-11
mbl-1	mbl-1	AVA	0.02562	0.83513	0.50327	0.05092	0.08835	3.5495e-18	8.2735e-12
fax-1	fax-1	AVA	0.02553	0.12495	0.13725	0.18604	0.05925	1.1095e-12	2.5861e-06
ZK721.4	ZK721.4	AVA	0.02539	0.24459	0.24183	0.10497	0.07952	1.6404e-16	3.8237e-10
nkb-3	nkb-3	AVA	0.02523	0.60075	0.41176	0.06126	0.08209	5.3751e-17	1.2529e-10
abts-1	abts-1	AVA	0.02504	1.14316	0.54902	0.04562	0.05512	6.7114e-12	1.5643e-05
clec-90	clec-90	AVA	0.02469	0.20942	0.23529	0.10495	0.06041	6.6944e-13	1.5604e-06
npr-35	npr-35	AVA	0.02428	0.21979	0.21569	0.11259	0.08438	1.9844e-17	4.6253e-11
unc-6	unc-6	AVA	0.02411	0.41623	0.29412	0.08199	0.08085	9.2072e-17	2.1461e-10
etr-1	etr-1	AVA	0.02393	0.2078	0.17647	0.13562	0.06547	7.3911e-14	1.7228e-07
cpna-1	cpna-1	AVA	0.02381	0.21535	0.20261	0.1175	0.08829	3.6397e-18	8.4838e-12
ftt-2	ftt-2	AVA	0.02373	3.33352	0.80392	0.02952	0.03873	8.8205e-09	0.02056
T19D7.5	T19D7.5	AVA	0.02309	0.397	0.3268	0.07066	0.08629	8.6684e-18	2.0205e-11
arrd-26	arrd-26	AVA	0.02303	0.34784	0.28758	0.08007	0.0749	1.2185e-15	2.8401e-09
ptb-1	ptb-1	AVA	0.02286	0.38364	0.32026	0.07137	0.06579	6.4173e-14	1.4958e-07
nmr-1	nmr-1	AVA	0.02249	0.16726	0.18301	0.12291	0.07474	1.3078e-15	3.0482e-09
stg-2	stg-2	AVA	0.0224	0.2439	0.26144	0.08566	0.06309	2.0773e-13	4.842e-07
clip-1	clip-1	AVA	0.02236	0.72191	0.47059	0.04753	0.06649	4.7242e-14	1.1012e-07
sem-4	sem-4	AVA	0.02226	0.21262	0.20261	0.10984	0.07737	4.1664e-16	9.7113e-10
lgc-37	lgc-37	AVA	0.02222	0.22379	0.22222	0.10001	0.06352	1.7223e-13	4.0145e-07
unc-7	unc-7	AVA	0.02219	0.58347	0.41176	0.0539	0.06117	4.8098e-13	1.1211e-06
nlp-9	nlp-9	AVA	0.02214	0.94987	0.48366	0.04577	0.0824	4.6814e-17	1.0912e-10
T19C3.3	T19C3.3	AVA	0.02207	0.71078	0.43137	0.05117	0.07737	4.1776e-16	9.7374e-10
C06E4.2	C06E4.2	AVA	0.02203	0.26117	0.28105	0.07837	0.07899	2.0594e-16	4.8002e-10
ace-2	ace-2	AVA	0.02193	0.27796	0.2549	0.08603	0.08851	3.3107e-18	7.7169e-12
K01A11.1	K01A11.1	AVA	0.02186	0.21118	0.22222	0.09836	0.07769	3.6282e-16	8.457e-10
W02C12.2	W02C12.2	AVA	0.02146	0.66402	0.45098	0.04758	0.07247	3.5146e-15	8.1922e-09
C24A3.2	C24A3.2	AVA	0.02141	1.08646	0.5098	0.042	0.05584	4.9033e-12	1.1429e-05
nep-26	nep-26	AVA	0.02115	0.37379	0.30719	0.06883	0.07475	1.3024e-15	3.0358e-09
ant-1.1	ant-1.1	AVA	0.02101	2.72756	0.6536	0.03215	0.0424	1.7548e-09	0.0040901
jip-1	jip-1	AVA	0.02099	0.56868	0.43137	0.04866	0.07305	2.7263e-15	6.3547e-09
cmk-1	cmk-1	AVA	0.02085	0.74499	0.4902	0.04254	0.04885	1.0418e-10	0.00024284
tba-1	tba-1	AVA	0.02081	1.824	0.62092	0.03352	0.04235	1.7951e-09	0.0041841
unc-40	unc-40	AVA	0.02071	0.35344	0.32026	0.06467	0.07963	1.5622e-16	3.6414e-10
msa-1	msa-1	AVA	0.0206	1.79991	0.58823	0.03502	0.0864	8.2663e-18	1.9268e-11
pept-3	pept-3	AVA	0.02056	0.22222	0.21569	0.09535	0.05164	3.077e-11	7.1721e-05
F07C3.2	F07C3.2	AVA	0.02034	0.91478	0.49673	0.04094	0.04262	1.595e-09	0.0037179
acr-18	acr-18	AVA	0.02008	0.17441	0.17647	0.11381	0.07002	1.0201e-14	2.3777e-08
zyx-1	zyx-1	AVA	0.02001	0.85428	0.45098	0.04436	0.0694	1.3315e-14	3.1036e-08
F53E4.1	F53E4.1	AVA	0.01999	0.32605	0.29412	0.06797	0.06179	3.6674e-13	8.5483e-07
sup-1	sup-1	AVA	0.01982	1.13977	0.50327	0.03939	0.06728	3.3614e-14	7.8349e-08
sprr-2	sprr-2	AVA	0.01973	0.20655	0.23529	0.08385	0.07243	3.571e-15	8.3235e-09
C15H9.9	C15H9.9	AVA	0.01971	0.55119	0.38562	0.05111	0.07882	2.219e-16	5.1721e-10
dpsm-1	dpsm-1	AVA	0.0197	0.38132	0.32026	0.06152	0.06546	7.3969e-14	1.7241e-07
M04C7.4	M04C7.4	AVA	0.01966	0.21822	0.16994	0.1157	0.05164	3.0757e-11	7.169e-05
ORF004779	ORF004779	AVA	0.01964	0.7364	0.39869	0.04926	0.07181	4.6694e-15	1.0884e-08
atp-1	atp-1	AVA	0.01942	1.30609	0.57516	0.03376	0.05798	1.9268e-12	4.4911e-06
dop-5	dop-5	AVA	0.0192	0.37001	0.32026	0.05995	0.07054	8.126e-15	1.8941e-08
ric-4	ric-4	AVA	0.01903	1.02693	0.53595	0.03551	0.04271	1.5359e-09	0.00358
flp-16	flp-16	AVA	0.01902	0.88369	0.47059	0.04041	0.05818	1.7702e-12	4.1262e-06
kin-1	kin-1	AVA	0.01901	1.01114	0.58823	0.03232	0.04233	1.8094e-09	0.0042174
qui-1	qui-1	AVA	0.019	0.41132	0.33987	0.05589	0.04738	1.9784e-10	0.00046114
eef-1A.2	eef-1A.2	AVA	0.01886	1.61862	0.64706	0.02914	0.04044	4.1645e-09	0.0097069
ORF020497	ORF020497	AVA	0.01881	1.03994	0.52941	0.03553	0.0418	2.284e-09	0.0053238
gon-2	gon-2	AVA	0.01862	0.21388	0.1634	0.11399	0.05181	2.8505e-11	6.6442e-05
abts-3	abts-3	AVA	0.01837	0.55893	0.36601	0.0502	0.03994	5.1766e-09	0.012066
shw-1	shw-1	AVA	0.01835	0.4401	0.33987	0.05399	0.05182	2.8379e-11	6.6149e-05
spc-1	spc-1	AVA	0.01826	0.8693	0.54902	0.03326	0.03633	2.5329e-08	0.05904
dmsr-4	dmsr-4	AVA	0.01817	0.18	0.15686	0.11582	0.05182	2.8466e-11	6.635e-05
ORF005813	ORF005813	AVA	0.01788	1.04801	0.54902	0.03256	0.0246	4.5627e-06	1
npr-10	npr-10	AVA	0.01751	0.22815	0.21569	0.08116	0.05056	4.9268e-11	0.00011484
Y43C5A.7	Y43C5A.7	AVA	0.01743	0.43082	0.33333	0.05228	0.09273	5.2879e-19	1.2325e-12
pygl-1	pygl-1	AVA	0.01722	0.48085	0.37909	0.04544	0.04842	1.2567e-10	0.00029293
plx-2	plx-2	AVA	0.01722	0.34247	0.30065	0.05729	0.06663	4.4548e-14	1.0384e-07
gpi-1	gpi-1	AVA	0.01718	0.41724	0.32026	0.05364	0.05451	8.7725e-12	2.0448e-05
K07D4.9	K07D4.9	AVA	0.01716	0.84839	0.47059	0.03646	0.05998	8.0638e-13	1.8796e-06
rpy-1	rpy-1	AVA	0.01707	0.28949	0.28105	0.06074	0.04781	1.6408e-10	0.00038246
ORF003338	ORF003338	AVA	0.01699	1.81108	0.67974	0.025	0.01281	0.00094299	1
glc-3	glc-3	AVA	0.01694	0.20198	0.18954	0.08937	0.05901	1.2313e-12	2.8701e-06
syd-1	syd-1	AVA	0.01693	0.36591	0.33333	0.0508	0.0481	1.449e-10	0.00033774
unc-73	unc-73	AVA	0.01686	0.63419	0.43137	0.03909	0.03472	5.1458e-08	0.11994
ORF020506	ORF020506	AVA	0.01674	1.06602	0.45098	0.03712	0.05355	1.3343e-11	3.11e-05
F46H5.3	F46H5.3	AVA	0.01671	1.3087	0.36601	0.04566	0.04144	2.6739e-09	0.0062326
atp-2	atp-2	AVA	0.01662	0.94967	0.4902	0.0339	0.03442	5.8815e-08	0.13709
apl-1	apl-1	AVA	0.01655	1.05271	0.52288	0.03164	0.02233	1.263e-05	1
unc-76	unc-76	AVA	0.0164	0.62293	0.43137	0.03801	0.03028	3.6589e-07	0.85284
tba-2	tba-2	AVA	0.01636	1.06952	0.52941	0.0309	0.0262	2.2412e-06	1
Y82E9BR.3	Y82E9BR.3	AVA	0.01628	1.45024	0.5817	0.02799	0.02603	2.4173e-06	1
epac-1	epac-1	AVA	0.016	0.16555	0.16994	0.09418	0.06054	6.314e-13	1.4717e-06
magi-1	magi-1	AVA	0.01584	0.24477	0.2549	0.06214	0.05704	2.909e-12	6.7805e-06
T28D6.4	T28D6.4	AVA	0.01581	0.31462	0.29412	0.05377	0.06322	1.9663e-13	4.5832e-07
T23F2.3	T23F2.3	AVA	0.0158	0.40585	0.33333	0.0474	0.05278	1.8721e-11	4.3637e-05
enol-1	enol-1	AVA	0.01568	0.97192	0.46405	0.0338	0.02337	7.901e-06	1
unc-104	unc-104	AVA	0.01545	0.81955	0.5098	0.0303	0.02353	7.3606e-06	1
dmsr-7	dmsr-7	AVA	0.01541	0.24928	0.22876	0.06737	0.04788	1.5884e-10	0.00037022
clh-2	clh-2	AVA	0.01541	0.16932	0.18954	0.08129	0.05022	5.7077e-11	0.00013304
cmd-1	cmd-1	AVA	0.01538	1.49313	0.64706	0.02376	0.00722	0.013019	1
ORF017311	ORF017311	AVA	0.01528	0.21473	0.21569	0.07084	0.04671	2.6622e-10	0.00062053
ape-1	ape-1	AVA	0.01512	0.17792	0.1634	0.09257	0.04811	1.4406e-10	0.00033579
twk-39	twk-39	AVA	0.01509	0.33777	0.28758	0.05247	0.0434	1.1338e-09	0.0026427
ugt-50	ugt-50	AVA	0.01506	0.92583	0.4902	0.03072	0.03667	2.1861e-08	0.050955
ORF016854	ORF016854	AVA	0.01503	0.2266	0.20915	0.07186	0.04838	1.2776e-10	0.0002978
ZC247.1	ZC247.1	AVA	0.015	0.47287	0.35294	0.0425	0.04954	7.7172e-11	0.00017988
sax-3	sax-3	AVA	0.01499	0.36656	0.30065	0.04984	0.0401	4.8187e-09	0.011232
ORF022001	ORF022001	AVA	0.01496	0.90849	0.36601	0.04087	0.03884	8.3975e-09	0.019574
R10E11.5	R10E11.5	AVA	0.01496	0.31565	0.28105	0.05323	0.05304	1.6685e-11	3.8891e-05
unc-77	unc-77	AVA	0.01496	0.39569	0.33987	0.04403	0.0384	1.0184e-08	0.023737
tbb-2	tbb-2	AVA	0.01489	1.08517	0.5098	0.0292	0.02091	2.3779e-05	1
C17H12.3	C17H12.3	AVA	0.01485	0.01001	0.01961	0.7575	0.01361	0.00065092	1
lron-3	lron-3	AVA	0.01472	0.3764	0.3268	0.04504	0.04344	1.1134e-09	0.0025953
K11H12.7	K11H12.7	AVA	0.01468	0.55285	0.38562	0.03806	0.03372	8.0144e-08	0.1868
ORF017130	ORF017130	AVA	0.01465	1.78577	0.61438	0.02385	0.01201	0.0013625	1
pck-1	pck-1	AVA	0.01465	0.71755	0.45098	0.03249	0.03801	1.2082e-08	0.028163
lgc-53	lgc-53	AVA	0.01464	0.19593	0.20915	0.07	0.05227	2.331e-11	5.4332e-05
rla-0	rla-0	AVA	0.01452	3.04153	0.73856	0.01966	0.00751	0.011364	1
unc-70	unc-70	AVA	0.0145	0.64598	0.46405	0.03124	0.02501	3.8021e-06	1
mca-3	mca-3	AVA	0.01446	0.89438	0.47059	0.03072	0.01843	7.266e-05	1
ncam-1	ncam-1	AVA	0.01441	0.35278	0.28758	0.0501	0.0339	7.4046e-08	0.17259
C05C12.6	C05C12.6	AVA	0.01433	0.17645	0.16994	0.08434	0.05247	2.1358e-11	4.9783e-05
pdfr-1	pdfr-1	AVA	0.01422	0.54347	0.37255	0.03817	0.03921	7.1413e-09	0.016646
suca-1	suca-1	AVA	0.01405	0.31494	0.27451	0.05117	0.04806	1.4731e-10	0.00034336
rps-4	rps-4	AVA	0.01399	1.31484	0.54248	0.02579	0.01838	7.4467e-05	1
tpan-1	tpan-1	AVA	0.01395	2.49375	0.64706	0.02156	0.001	0.35498	1
ORF011207	ORF011207	AVA	0.01385	0.01974	0.01961	0.70643	0.01361	0.00065092	1
dgk-1	dgk-1	AVA	0.01381	0.37693	0.32026	0.04312	0.02652	1.9418e-06	1
vdac-1	vdac-1	AVA	0.01372	0.81306	0.46405	0.02957	0.02476	4.2584e-06	1
ORF022053	ORF022053	AVA	0.01368	0.16238	0.18301	0.07476	0.05523	6.418e-12	1.496e-05
nlp-53	nlp-53	AVA	0.01366	0.34147	0.33333	0.04098	0.04445	7.163e-10	0.0016696
R04A9.6	R04A9.6	AVA	0.0134	0.13451	0.1634	0.082	0.064	1.4014e-13	3.2665e-07
ncs-1	ncs-1	AVA	0.01338	0.13772	0.17647	0.07585	0.04443	7.2169e-10	0.0016822
lgc-10	lgc-10	AVA	0.01338	0.2023	0.18954	0.07061	0.03796	1.2334e-08	0.028749
nsf-1	nsf-1	AVA	0.01336	0.36942	0.31372	0.04258	0.02811	9.605e-07	1
ZK154.6	ZK154.6	AVA	0.01334	0.21247	0.24183	0.05516	0.03221	1.5584e-07	0.36325
K02F2.5	K02F2.5	AVA	0.01332	1.08431	0.5098	0.02612	0.01288	0.00091186	1
ORF011650	ORF011650	AVA	0.01331	1.14953	0.5817	0.02287	0.00982	0.0037829	1
plc-1	plc-1	AVA	0.01324	0.32096	0.24183	0.05476	0.04109	3.1176e-09	0.0072668
hsp-1	hsp-1	AVA	0.01319	1.12853	0.54248	0.02431	0.00932	0.0047848	1
nlf-1	nlf-1	AVA	0.01318	0.33265	0.30065	0.04384	0.03272	1.2455e-07	0.2903
Y67A10A.7	Y67A10A.7	AVA	0.01309	0.25234	0.24183	0.05411	0.03055	3.2544e-07	0.75856
pghm-1	pghm-1	AVA	0.01308	2.36784	0.69935	0.0187	0.00011	0.757	1
cerk-1	cerk-1	AVA	0.01301	0.1651	0.17647	0.07371	0.02943	5.3386e-07	1
pgal-1	pgal-1	AVA	0.01298	2.74364	0.75163	0.01726	0.00045	0.53489	1
atic-1	atic-1	AVA	0.01296	0.30663	0.28758	0.04505	0.04671	2.6572e-10	0.00061937
T23G5.2	T23G5.2	AVA	0.01294	0.23925	0.24183	0.05351	0.04335	1.1593e-09	0.0027022
F01G4.6	F01G4.6	AVA	0.0129	0.52585	0.31372	0.04113	0.03351	8.7774e-08	0.20459
twk-26	twk-26	AVA	0.01266	0.08066	0.09804	0.12909	0.03388	7.4744e-08	0.17422
unc-44	unc-44	AVA	0.01266	0.68225	0.40523	0.03125	0.01857	6.8161e-05	1
rig-6	rig-6	AVA	0.01259	0.60864	0.36601	0.03439	0.02385	6.3795e-06	1
npr-12	npr-12	AVA	0.01257	0.22884	0.24183	0.05199	0.04342	1.1259e-09	0.0026244
gpb-1	gpb-1	AVA	0.01248	0.76332	0.48366	0.0258	0.00876	0.0062288	1
T27C4.1	T27C4.1	AVA	0.0123	2.09034	0.66667	0.01846	0.00119	0.31313	1
ORF002079	ORF002079	AVA	0.01228	0.40577	0.33987	0.03612	0.03254	1.3456e-07	0.31364
unc-80	unc-80	AVA	0.01223	0.48314	0.37255	0.03284	0.02207	1.4188e-05	1
ORF020496	ORF020496	AVA	0.01222	0.71834	0.43137	0.02832	0.01188	0.0014448	1
nbis-gene-1	nbis-gene-1	AVA	0.01222	2.75313	0.5817	0.02101	0.002	0.19081	1
clp-4	clp-4	AVA	0.01215	0.22334	0.20915	0.05808	0.03169	1.9631e-07	0.45758
nbis-gene-11	nbis-gene-11	AVA	0.01213	9.52325	0.57516	0.02108	0.00411	0.060962	1
sprr-3	sprr-3	AVA	0.01204	0.14146	0.14379	0.08373	0.03326	9.8121e-08	0.22871
din-1	din-1	AVA	0.01203	0.53271	0.38562	0.03119	0.018	8.8382e-05	1
T07F12.4	T07F12.4	AVA	0.01198	0.3067	0.26797	0.0447	0.0366	2.2511e-08	0.052471
ceh-18	ceh-18	AVA	0.01192	0.14584	0.15033	0.07928	0.04624	3.2704e-10	0.00076229
mvk-1	mvk-1	AVA	0.0118	0.28506	0.24183	0.04881	0.02892	6.6943e-07	1
gar-2	gar-2	AVA	0.01177	0.40554	0.36601	0.03215	0.0343	6.1903e-08	0.14429
T04A8.18	T04A8.18	AVA	0.01175	0.1551	0.18301	0.0642	0.03378	7.7898e-08	0.18157
cha-1	cha-1	AVA	0.01172	0.28286	0.28105	0.0417	0.02025	3.1976e-05	1
T14B4.9	T14B4.9	AVA	0.01156	0.06931	0.0719	0.16085	0.02779	1.1078e-06	1
cyld-1	cyld-1	AVA	0.01154	0.17613	0.17647	0.06542	0.0327	1.2566e-07	0.2929
tax-6	tax-6	AVA	0.01154	0.51862	0.39216	0.02943	0.02238	1.2338e-05	1
zig-1	zig-1	AVA	0.01148	0.28266	0.27451	0.04183	0.03323	9.9478e-08	0.23187
glr-5	glr-5	AVA	0.01142	0.26473	0.24837	0.04599	0.03974	5.6405e-09	0.013147
unc-42	unc-42	AVA	0.01139	0.15225	0.18301	0.06226	0.03766	1.4133e-08	0.032942
C34B2.11	C34B2.11	AVA	0.01135	0.15858	0.17647	0.06432	0.03735	1.6163e-08	0.037674
glb-6	glb-6	AVA	0.01133	0.14043	0.1634	0.06934	0.03437	6.0153e-08	0.14021
tes-1	tes-1	AVA	0.01132	0.22343	0.19608	0.05771	0.04117	3.0139e-09	0.007025
DH11.5	DH11.5	AVA	0.01129	0.48868	0.37255	0.03031	0.02508	3.6986e-06	1
sbt-1	sbt-1	AVA	0.01121	2.26852	0.6536	0.01715	0.00013	0.73511	1
egl-30	egl-30	AVA	0.0112	0.48372	0.37909	0.02955	0.0125	0.0010871	1
C37C3.11	C37C3.11	AVA	0.0111	0.13931	0.14379	0.07723	0.03624	2.6395e-08	0.061523
slo-2	slo-2	AVA	0.01106	0.3082	0.28105	0.03937	0.02758	1.2148e-06	1
C40H5.2	C40H5.2	AVA	0.01106	0.26237	0.26144	0.04229	0.03794	1.2479e-08	0.029087
C15C7.4	C15C7.4	AVA	0.011	0.29513	0.2549	0.04314	0.04487	5.9581e-10	0.0013888
F43C9.2	F43C9.2	AVA	0.01087	0.55148	0.39869	0.02726	0.02402	5.9173e-06	1
nhr-40	nhr-40	AVA	0.01085	0.36904	0.3268	0.03319	0.02231	1.2693e-05	1
M04B2.7	M04B2.7	AVA	0.01085	0.14368	0.17647	0.06148	0.04535	4.8227e-10	0.0011241
C37C3.2	C37C3.2	AVA	0.01083	0.45679	0.30065	0.03603	0.01965	4.1913e-05	1
hsp-60	hsp-60	AVA	0.01078	0.33232	0.21569	0.04999	0.0233	8.1541e-06	1
let-70	let-70	AVA	0.01078	0.60912	0.40523	0.02661	0.01199	0.001378	1
pkc-2	pkc-2	AVA	0.01077	0.31228	0.28105	0.03832	0.01582	0.00023797	1
dyc-1	dyc-1	AVA	0.01075	0.23471	0.20261	0.05307	0.02852	7.9817e-07	1
T24F1.4	T24F1.4	AVA	0.01073	0.15539	0.18954	0.05661	0.03544	3.7501e-08	0.087411
vha-1	vha-1	AVA	0.0107	0.47706	0.35948	0.02976	0.01468	0.00039916	1
acc-4	acc-4	AVA	0.01064	0.17722	0.18954	0.05614	0.02221	1.3282e-05	1
deg-1	deg-1	AVA	0.01055	0.1774	0.17647	0.05979	0.03598	2.9587e-08	0.068963
neto-1	neto-1	AVA	0.01052	0.16541	0.20915	0.05031	0.03608	2.8324e-08	0.066021
rpl-7A	rpl-7A	AVA	0.01045	1.36637	0.47059	0.02221	0.00464	0.046638	1
F58F12.1	F58F12.1	AVA	0.01042	0.41716	0.26797	0.0389	0.02677	1.7407e-06	1
cnnm-3	cnnm-3	AVA	0.01039	0.21015	0.18301	0.05679	0.02018	3.3027e-05	1
madd-2	madd-2	AVA	0.01034	0.21074	0.17647	0.05859	0.02738	1.3282e-06	1
F54C9.11	F54C9.11	AVA	0.01032	0.35113	0.29412	0.0351	0.02427	5.3046e-06	1
cab-1	cab-1	AVA	0.0102	2.51467	0.64052	0.01593	0.00322	0.097411	1
gbb-2	gbb-2	AVA	0.01012	0.30574	0.23529	0.04303	0.02873	7.2974e-07	1
unc-17	unc-17	AVA	0.01011	0.29171	0.22222	0.04549	0.02592	2.5404e-06	1
F46C5.4	F46C5.4	AVA	0.01009	0.19239	0.21569	0.04679	0.03277	1.2187e-07	0.28407
cyn-7	cyn-7	AVA	0.01007	0.72198	0.36601	0.02751	0.00718	0.013271	1
T27E9.2	T27E9.2	AVA	0.01007	0.32884	0.26144	0.03852	0.02569	2.8083e-06	1
unc-53	unc-53	AVA	0.01006	0.35269	0.28105	0.03579	0.0165	0.00017441	1
H10E21.5	H10E21.5	AVA	0.01002	0.28664	0.30719	0.03262	0.01986	3.8121e-05	1
egl-21	egl-21	AVA	0.01	2.17372	0.6732	0.01486	0.00374	0.074028	1
T02E9.5	T02E9.5	AVA	0.00997	0.47492	0.37909	0.02629	0.01647	0.00017644	1
npr-25	npr-25	AVA	0.00993	0.23862	0.20915	0.0475	0.01956	4.3603e-05	1
nbis-gene-5	nbis-gene-5	AVA	0.00992	5.77973	0.53595	0.01851	0.00113	0.32612	1
rpl-9	rpl-9	AVA	0.0099	0.9863	0.4183	0.02367	0.00514	0.036263	1
ORF011302	ORF011302	AVA	0.0099	0.67503	0.30719	0.03224	0.01523	0.00031014	1
oaz-1	oaz-1	AVA	0.00986	0.47366	0.34641	0.02845	0.00801	0.0089393	1
upp-1	upp-1	AVA	0.00983	0.3337	0.26797	0.03669	0.02709	1.5095e-06	1
ogdh-1	ogdh-1	AVA	0.00982	0.30379	0.22222	0.0442	0.0256	2.9278e-06	1
mans-2	mans-2	AVA	0.0098	0.14829	0.1634	0.05997	0.03525	4.0843e-08	0.0952
tbc-12	tbc-12	AVA	0.00978	0.1668	0.14379	0.06799	0.03061	3.1607e-07	0.73672
hsp-6	hsp-6	AVA	0.00978	0.22645	0.18301	0.05342	0.02419	5.4977e-06	1
B0361.4	B0361.4	AVA	0.00978	0.28694	0.27451	0.03564	0.02342	7.7275e-06	1
crt-1	crt-1	AVA	0.00973	0.77477	0.38562	0.02522	0.00987	0.0036956	1
R05D7.3	R05D7.3	AVA	0.00972	0.26924	0.24183	0.04021	0.02233	1.263e-05	1
hsp-70	hsp-70	AVA	0.00971	1.14631	0.41176	0.02358	0.00727	0.012745	1
C30G7.2	C30G7.2	AVA	0.00968	0.35095	0.3268	0.02963	0.01506	0.00033637	1
nbis-gene-2	nbis-gene-2	AVA	0.00966	1.24677	0.45752	0.02111	0.00548	0.030582	1
rla-1	rla-1	AVA	0.00962	0.86332	0.40523	0.02374	0.00224	0.16642	1
aco-2	aco-2	AVA	0.00961	0.23803	0.22222	0.04323	0.02298	9.4273e-06	1
cyc-2.1	cyc-2.1	AVA	0.00961	0.51352	0.29412	0.03266	0.01558	0.00026495	1
ZK1073.1	ZK1073.1	AVA	0.00958	0.41345	0.33333	0.02873	0.01029	0.0030404	1
plr-1	plr-1	AVA	0.00955	0.11695	0.13725	0.06955	0.04004	4.9498e-09	0.011537
glb-25	glb-25	AVA	0.00953	0.29526	0.27451	0.03472	0.01717	0.00012837	1
T19D12.6	T19D12.6	AVA	0.00951	0.41803	0.29412	0.03235	0.0129	0.00090533	1
zfh-2	zfh-2	AVA	0.00949	0.245	0.22876	0.04148	0.02824	9.0313e-07	1
sol-2	sol-2	AVA	0.00946	0.16103	0.17647	0.0536	0.02679	1.7207e-06	1
F17C11.2	F17C11.2	AVA	0.00945	0.70001	0.44444	0.02125	0.03948	6.3288e-09	0.014752
ckr-2	ckr-2	AVA	0.00941	0.15986	0.15686	0.06001	0.03851	9.6882e-09	0.022582
ORF002166	ORF002166	AVA	0.00941	0.20201	0.20261	0.04642	0.02538	3.2327e-06	1
sup-18	sup-18	AVA	0.00939	0.08649	0.05882	0.15965	0.01507	0.00033386	1
tbc-8	tbc-8	AVA	0.00938	0.16678	0.20261	0.04632	0.02694	1.6105e-06	1
rps-7	rps-7	AVA	0.00938	1.25157	0.45752	0.02051	0.00052	0.50381	1
tpa-1	tpa-1	AVA	0.00936	0.30748	0.27451	0.03408	0.02297	9.4461e-06	1
lgc-47	lgc-47	AVA	0.00935	0.28247	0.26144	0.03577	0.01829	7.7388e-05	1
Y48G10A.3	Y48G10A.3	AVA	0.00935	0.2427	0.22876	0.04087	0.02438	5.0496e-06	1
ORF002776	ORF002776	AVA	0.00934	0.04874	0.0719	0.12993	0.02371	6.7885e-06	1
glc-4	glc-4	AVA	0.00932	0.16857	0.18301	0.05091	0.0281	9.6326e-07	1
ORF020494	ORF020494	AVA	0.00927	0.19197	0.17647	0.05253	0.03807	1.1787e-08	0.027473
osta-2	osta-2	AVA	0.00924	0.19068	0.18301	0.05047	0.0228	1.0196e-05	1
myrf-1	myrf-1	AVA	0.00921	0.37126	0.28758	0.03202	0.02089	2.4022e-05	1
gpa-14	gpa-14	AVA	0.00917	0.10898	0.13725	0.06679	0.02991	4.3252e-07	1
rack-1	rack-1	AVA	0.00914	0.96325	0.38562	0.0237	0.00346	0.085644	1
pef-1	pef-1	AVA	0.00912	0.10465	0.11765	0.07755	0.02249	1.1719e-05	1
F09B9.5	F09B9.5	AVA	0.00909	0.1266	0.17647	0.05153	0.03389	7.4275e-08	0.17313
pcca-1	pcca-1	AVA	0.00908	0.29164	0.21569	0.04209	0.0257	2.7953e-06	1
ZK370.6	ZK370.6	AVA	0.00907	0.19294	0.19608	0.04626	0.03181	1.8629e-07	0.43421
sdn-1	sdn-1	AVA	0.00906	0.18845	0.21569	0.04199	0.02158	1.7637e-05	1
soem-1	soem-1	AVA	0.00905	0.21797	0.20915	0.04328	0.02079	2.5196e-05	1
eif-1	eif-1	AVA	0.00898	0.39716	0.29412	0.03054	0.0165	0.00017442	1
iff-2	iff-2	AVA	0.00898	0.65994	0.3268	0.02748	0.0091	0.0053215	1
rpl-14	rpl-14	AVA	0.00896	1.03975	0.4183	0.02141	0.00159	0.24339	1
avr-14	avr-14	AVA	0.00886	0.23347	0.26144	0.03389	0.01953	4.4374e-05	1
rpl-20	rpl-20	AVA	0.00885	1.04157	0.30719	0.02881	0.00511	0.036694	1
gdi-1	gdi-1	AVA	0.00875	0.53288	0.35948	0.02434	0.00451	0.049648	1
F52G3.1	F52G3.1	AVA	0.00871	0.35412	0.27451	0.03173	0.0094	0.0046243	1
rpl-22	rpl-22	AVA	0.00871	0.29252	0.18954	0.04593	0.01921	5.1215e-05	1
Y72A10A.1	Y72A10A.1	AVA	0.00869	0.28248	0.26144	0.03322	0.02292	9.6954e-06	1
nlg-1	nlg-1	AVA	0.00868	0.16587	0.15033	0.05777	0.01997	3.6391e-05	1
aho-3	aho-3	AVA	0.00868	0.16547	0.16994	0.0511	0.024	5.9753e-06	1
H14E04.3	H14E04.3	AVA	0.00867	0.17924	0.18301	0.0474	0.02016	3.3369e-05	1
Y54H5A.2	Y54H5A.2	AVA	0.00864	0.14058	0.11111	0.07775	0.02064	2.683e-05	1
ckr-1	ckr-1	AVA	0.00864	0.17975	0.16994	0.05085	0.02369	6.8648e-06	1
C07A12.2	C07A12.2	AVA	0.00863	0.21938	0.23529	0.0367	0.02917	5.9816e-07	1
ptc-1	ptc-1	AVA	0.00862	0.38383	0.28758	0.02997	0.01131	0.0018848	1
F55H2.5	F55H2.5	AVA	0.00859	0.23772	0.22876	0.03757	0.02064	2.6863e-05	1
zip-2	zip-2	AVA	0.00858	0.26579	0.16994	0.05047	0.01717	0.00012852	1
gpc-2	gpc-2	AVA	0.00858	0.77758	0.45098	0.01903	0.00279	0.12286	1
F10B5.2	F10B5.2	AVA	0.00857	1.27245	0.45752	0.01874	0.0001	0.76744	1
F46G11.4	F46G11.4	AVA	0.00848	0.15806	0.18301	0.04634	0.02401	5.9467e-06	1
ZK287.1	ZK287.1	AVA	0.00847	0.2214	0.22876	0.03704	0.02127	2.0224e-05	1
his-72	his-72	AVA	0.00837	0.69014	0.42484	0.01971	0.00114	0.32409	1
dop-4	dop-4	AVA	0.00835	0.13319	0.13072	0.06387	0.02716	1.4638e-06	1
unc-1	unc-1	AVA	0.00835	0.47989	0.36601	0.02282	0.00456	0.048482	1
miz-1	miz-1	AVA	0.00835	0.26428	0.24183	0.03454	0.01568	0.00025356	1
vig-1	vig-1	AVA	0.00832	0.46173	0.24837	0.0335	0.01189	0.0014438	1
goa-1	goa-1	AVA	0.0083	0.44448	0.33333	0.0249	0.00514	0.036203	1
unc-108	unc-108	AVA	0.00828	0.45304	0.33333	0.02483	0.00358	0.080273	1
E02A10.3	E02A10.3	AVA	0.00826	0.29008	0.2549	0.03241	0.02328	8.2498e-06	1
R53.4	R53.4	AVA	0.00826	0.47702	0.30065	0.02746	0.00847	0.0071547	1
rgef-1	rgef-1	AVA	0.00825	0.22544	0.21569	0.03823	0.0159	0.00022935	1
sec-61.A	sec-61.A	AVA	0.00824	0.40957	0.2549	0.03234	0.01166	0.0016064	1
lev-10	lev-10	AVA	0.00821	0.23649	0.20915	0.03925	0.02548	3.0893e-06	1
VM106R.1	VM106R.1	AVA	0.0082	0.25534	0.2549	0.03217	0.01658	0.00016793	1
frm-3	frm-3	AVA	0.00818	0.16024	0.18301	0.0447	0.0172	0.00012709	1
ldb-1	ldb-1	AVA	0.00816	0.23476	0.20261	0.04029	0.02119	2.1037e-05	1
hot-8	hot-8	AVA	0.00814	0.11835	0.15686	0.05187	0.01998	3.6092e-05	1
nbis-gene-14	nbis-gene-14	AVA	0.00814	0.72652	0.35948	0.02266	0.00344	0.086754	1
C34B4.2	C34B4.2	AVA	0.00813	0.18923	0.1634	0.04974	0.01747	0.00011257	1
egl-3	egl-3	AVA	0.00809	1.15701	0.52941	0.01528	0.00149	0.25897	1
lgc-31	lgc-31	AVA	0.00808	0.19118	0.18301	0.04416	0.02527	3.3911e-06	1
sax-7	sax-7	AVA	0.00808	0.28983	0.24837	0.03252	0.01404	0.00053558	1
ORF016753	ORF016753	AVA	0.00807	1.17515	0.34641	0.0233	0.00887	0.0059358	1
nex-1	nex-1	AVA	0.00807	0.35676	0.28758	0.02807	0.01979	3.948e-05	1
ORF007037	ORF007037	AVA	0.00807	0.12193	0.13725	0.0588	0.02568	2.8302e-06	1
rps-2	rps-2	AVA	0.00807	0.93847	0.33987	0.02373	0.00369	0.076043	1
nbis-gene-4	nbis-gene-4	AVA	0.00803	1.1371	0.40523	0.01981	0.002	0.19168	1
rpl-26	rpl-26	AVA	0.008	0.97944	0.3268	0.02447	0.00139	0.2755	1
C05D9.7	C05D9.7	AVA	0.00797	0.11015	0.09804	0.08126	0.01651	0.00017383	1
dnj-19	dnj-19	AVA	0.00796	0.31144	0.22222	0.03581	0.01781	9.6116e-05	1
zig-5	zig-5	AVA	0.00796	0.16329	0.18954	0.04201	0.0295	5.1649e-07	1
rab-3	rab-3	AVA	0.00796	0.4159	0.33333	0.02389	0.00247	0.14632	1
pfk-1.1	pfk-1.1	AVA	0.00792	0.2361	0.20915	0.03784	0.01078	0.0024171	1
unc-3	unc-3	AVA	0.00792	0.16213	0.18301	0.04327	0.02815	9.4282e-07	1
F36G3.3	F36G3.3	AVA	0.00791	0.17464	0.16994	0.04652	0.01715	0.00013	1
hpo-30	hpo-30	AVA	0.00784	0.08893	0.11765	0.0666	0.01957	4.3496e-05	1
tcc-1	tcc-1	AVA	0.00783	0.22497	0.22876	0.03422	0.01921	5.1083e-05	1
C17E4.6	C17E4.6	AVA	0.00781	0.25019	0.24183	0.0323	0.01106	0.0021175	1
mdh-1	mdh-1	AVA	0.0078	0.38541	0.26144	0.02984	0.0194	4.6918e-05	1
F55D12.2	F55D12.2	AVA	0.0078	0.06039	0.06536	0.11929	0.01797	8.9622e-05	1
npr-4	npr-4	AVA	0.00778	0.15921	0.18954	0.04106	0.03259	1.3195e-07	0.30757
rps-18	rps-18	AVA	0.00778	1.00124	0.34641	0.02245	0.00092	0.37563	1
casy-1	casy-1	AVA	0.00777	1.0448	0.55556	0.01398	0.0068	0.015963	1
eef-2	eef-2	AVA	0.00776	0.89372	0.32026	0.02423	0.00312	0.1027	1
cct-2	cct-2	AVA	0.00775	0.22542	0.18301	0.04237	0.01729	0.00012189	1
Y69A2AR.3	Y69A2AR.3	AVA	0.00774	0.23738	0.18954	0.04086	0.01826	7.8746e-05	1
unc-41	unc-41	AVA	0.00771	0.38102	0.29412	0.02623	0.00681	0.015938	1
unc-49	unc-49	AVA	0.00771	0.2495	0.21569	0.03574	0.01892	5.8318e-05	1
mai-2	mai-2	AVA	0.0077	0.26132	0.23529	0.03271	0.0155	0.00027507	1
cpx-1	cpx-1	AVA	0.00769	0.48501	0.38562	0.01993	0.00132	0.28769	1
nfki-1	nfki-1	AVA	0.00768	0.3157	0.27451	0.02797	0.00824	0.0080109	1
C23H3.9	C23H3.9	AVA	0.00767	0.14006	0.15686	0.04888	0.03364	8.2953e-08	0.19335
unc-13	unc-13	AVA	0.00764	0.40687	0.33987	0.02249	0.00362	0.078802	1
cct-5	cct-5	AVA	0.0076	0.3387	0.26144	0.02907	0.01262	0.0010283	1
cox-5B	cox-5B	AVA	0.00759	0.49422	0.28758	0.02639	0.00595	0.024203	1
cyc-1	cyc-1	AVA	0.00759	0.25266	0.18301	0.04147	0.02085	2.4511e-05	1
nca-2	nca-2	AVA	0.00757	0.24827	0.21569	0.03508	0.02341	7.7691e-06	1
pde-6	pde-6	AVA	0.00751	0.22807	0.22222	0.0338	0.02128	2.0127e-05	1
ORF022638	ORF022638	AVA	0.0075	0.05942	0.0915	0.08191	0.02523	3.4479e-06	1
rps-1	rps-1	AVA	0.00749	0.97127	0.35948	0.02084	0.00015	0.72311	1
rpl-5	rpl-5	AVA	0.00746	1.09052	0.35294	0.02114	0.00033	0.59516	1
sucl-1	sucl-1	AVA	0.00742	0.27651	0.23529	0.03152	0.01571	0.00025019	1
F09C8.2	F09C8.2	AVA	0.00741	0.17514	0.1634	0.04532	0.02287	9.9062e-06	1
arrd-25	arrd-25	AVA	0.0074	0.10476	0.15033	0.04924	0.02212	1.3863e-05	1
rpl-31	rpl-31	AVA	0.0074	0.83162	0.36601	0.02021	0.00097	0.36363	1
cox-5A	cox-5A	AVA	0.00736	0.40731	0.26144	0.02816	0.00804	0.0087778	1
ubl-1	ubl-1	AVA	0.00736	0.78476	0.37909	0.01941	0.00035	0.58296	1
jph-1	jph-1	AVA	0.00732	0.28081	0.22876	0.032	0.00723	0.012986	1
frm-1	frm-1	AVA	0.00728	0.61671	0.34641	0.02102	0.00146	0.26436	1
lin-2	lin-2	AVA	0.00726	0.16412	0.15033	0.04828	0.01305	0.00084389	1
lin-14	lin-14	AVA	0.00723	0.24982	0.22222	0.03253	0.0103	0.0030263	1
F36D4.4	F36D4.4	AVA	0.00723	0.09856	0.11111	0.06508	0.01916	5.2407e-05	1
gap-2	gap-2	AVA	0.0072	0.1434	0.15033	0.04793	0.02289	9.8224e-06	1
vha-4	vha-4	AVA	0.00719	0.29346	0.22876	0.03142	0.00624	0.020976	1
F32B5.7	F32B5.7	AVA	0.00718	0.22207	0.24837	0.02892	0.0097	0.0039977	1
tbb-1	tbb-1	AVA	0.00717	0.36533	0.24837	0.02885	0.01202	0.0013546	1
cey-1	cey-1	AVA	0.00717	0.51519	0.35948	0.01994	0.00018	0.69829	1
mtch-1	mtch-1	AVA	0.00715	0.33063	0.24183	0.02957	0.01004	0.0034102	1
unc-9	unc-9	AVA	0.00713	0.20773	0.22876	0.03118	0.01225	0.0012214	1
T27E4.1	T27E4.1	AVA	0.00713	0.11674	0.12418	0.05742	0.02378	6.5966e-06	1
cisd-3.2	cisd-3.2	AVA	0.00713	0.20481	0.15686	0.04542	0.0153	0.00030053	1
rps-0	rps-0	AVA	0.00712	0.90439	0.3268	0.02178	0.00041	0.55227	1
jnk-1	jnk-1	AVA	0.00712	0.25662	0.23529	0.03026	0.00994	0.0035815	1
rps-11	rps-11	AVA	0.0071	1.15752	0.3268	0.02171	0.00025	0.64177	1
ORF022170	ORF022170	AVA	0.00708	0.13943	0.11111	0.06368	0.01865	6.577e-05	1
vha-3	vha-3	AVA	0.00706	0.35561	0.28105	0.02513	0.00491	0.040635	1
twk-43	twk-43	AVA	0.00705	0.27032	0.18301	0.03851	0.01699	0.0001394	1
dpy-23	dpy-23	AVA	0.007	0.20539	0.15686	0.04465	0.01414	0.00051162	1
ORF003811	ORF003811	AVA	0.007	0.2224	0.22876	0.03058	0.01089	0.0022957	1
C05D12.7	C05D12.7	AVA	0.007	0.16204	0.18301	0.03825	0.01883	6.0744e-05	1
egl-4	egl-4	AVA	0.007	0.29986	0.27451	0.02551	0.01007	0.0033633	1
dyn-1	dyn-1	AVA	0.00699	0.35269	0.26144	0.02674	0.00594	0.024351	1
B0365.9	B0365.9	AVA	0.00699	0.07983	0.11111	0.06294	0.03107	2.5836e-07	0.60221
R07B1.11	R07B1.11	AVA	0.00698	0.10784	0.13072	0.05339	0.02442	4.9535e-06	1
trak-1	trak-1	AVA	0.00697	0.14625	0.18301	0.03808	0.02099	2.3002e-05	1
glr-4	glr-4	AVA	0.0069	0.18606	0.1634	0.04224	0.01756	0.00010779	1
ldh-1	ldh-1	AVA	0.0069	0.34698	0.29412	0.02344	0.00374	0.074073	1
Y87G2A.18	Y87G2A.18	AVA	0.0069	0.17337	0.15686	0.044	0.01697	0.00014089	1
vha-16	vha-16	AVA	0.00684	0.34853	0.30065	0.02275	0.00362	0.078991	1
smk-1	smk-1	AVA	0.00682	0.3202	0.26797	0.02547	0.00178	0.21823	1
ubc-3	ubc-3	AVA	0.00682	0.17351	0.18301	0.03725	0.02126	2.0326e-05	1
C14B1.3	C14B1.3	AVA	0.00681	0.15798	0.15686	0.04344	0.01491	0.00035953	1
T08G11.1	T08G11.1	AVA	0.00679	0.32009	0.21569	0.03146	0.00993	0.0035986	1
ida-1	ida-1	AVA	0.00678	0.90982	0.54248	0.01251	0.00556	0.029395	1
got-2.2	got-2.2	AVA	0.00676	0.20946	0.16994	0.03978	0.01553	0.00027063	1
Y61A9LA.1	Y61A9LA.1	AVA	0.00674	0.12276	0.13725	0.04908	0.02144	1.8755e-05	1
rab-37	rab-37	AVA	0.00673	0.14216	0.16994	0.03961	0.01312	0.00081745	1
taf-3	taf-3	AVA	0.00668	0.15787	0.16994	0.0393	0.0161	0.00020945	1
glb-22	glb-22	AVA	0.00666	0.18228	0.17647	0.03773	0.01432	0.00047015	1
pan-1	pan-1	AVA	0.00665	0.3435	0.26144	0.02544	0.01077	0.0024312	1
F29B9.11	F29B9.11	AVA	0.00665	0.39981	0.22876	0.02907	0.01052	0.0027276	1
rps-25	rps-25	AVA	0.00657	1.40009	0.39869	0.01647	0.00393	0.067056	1
scm-1	scm-1	AVA	0.00656	0.21983	0.24837	0.02641	0.01302	0.0008535	1
ORF019310	ORF019310	AVA	0.00654	0.01137	0.00654	1	0.00453	0.049347	1
ORF022605	ORF022605	AVA	0.00654	0.0021	0.00654	1	0.00453	0.049347	1
ORF016752	ORF016752	AVA	0.00654	0.83296	0.27451	0.0238	0.00548	0.030569	1
ORF018557	ORF018557	AVA	0.00654	0.01878	0.00654	1	0.00453	0.049347	1
F34D10.9	F34D10.9	AVA	0.00654	0.00233	0.00654	1	0.00453	0.049347	1
ORF004723	ORF004723	AVA	0.00654	0.00778	0.00654	1	0.00453	0.049347	1
F54H5.3	F54H5.3	AVA	0.00654	0.01235	0.00654	1	0.00453	0.049347	1
ORF006160	ORF006160	AVA	0.00654	0.00276	0.00654	1	0.00453	0.049347	1
ORF000070	ORF000070	AVA	0.00654	0.00151	0.00654	1	0.00453	0.049347	1
Y106G6D.4	Y106G6D.4	AVA	0.00654	0.01369	0.00654	1	0.00453	0.049347	1
ORF011262	ORF011262	AVA	0.00654	0.0049	0.00654	1	0.00453	0.049347	1
ORF011325	ORF011325	AVA	0.00654	0.00411	0.00654	1	0.00453	0.049347	1
ORF011983	ORF011983	AVA	0.00654	0.00402	0.00654	1	0.00453	0.049347	1
rpl-18	rpl-18	AVA	0.00648	0.95679	0.35294	0.01835	1e-05	0.94224	1
npr-13	npr-13	AVA	0.00647	0.09597	0.14379	0.04496	0.02038	3.017e-05	1
ZC581.9	ZC581.9	AVA	0.00647	0.19062	0.18301	0.03535	0.00635	0.019861	1
plst-1	plst-1	AVA	0.00644	0.13795	0.13072	0.04927	0.0187	6.4456e-05	1
rps-15	rps-15	AVA	0.00643	0.9647	0.30065	0.0214	0.00014	0.73112	1
rps-23	rps-23	AVA	0.00643	1.3294	0.30065	0.02138	7e-05	0.8018	1
ORF004368	ORF004368	AVA	0.00642	0.07738	0.0719	0.08936	0.02037	3.0339e-05	1
T24B8.3	T24B8.3	AVA	0.00642	0.4369	0.30719	0.0209	0.00157	0.24705	1
dld-1	dld-1	AVA	0.0064	0.23522	0.18954	0.03375	0.00902	0.0055054	1
syd-2	syd-2	AVA	0.00639	0.13631	0.14379	0.04442	0.01558	0.00026446	1
twk-2	twk-2	AVA	0.00639	0.14341	0.13072	0.04888	0.01936	4.7918e-05	1
C34B2.8	C34B2.8	AVA	0.00639	0.23068	0.15686	0.04075	0.01616	0.00020321	1
nucl-1	nucl-1	AVA	0.00638	0.23061	0.11111	0.05743	0.0187	6.4478e-05	1
rab-19	rab-19	AVA	0.00637	0.25464	0.26144	0.02435	0.00876	0.0062355	1
aakg-2	aakg-2	AVA	0.00636	0.11975	0.15033	0.04233	0.01806	8.5999e-05	1
arr-1	arr-1	AVA	0.00636	0.10229	0.12418	0.05124	0.02198	1.4736e-05	1
pgk-1	pgk-1	AVA	0.00636	0.24205	0.22876	0.02778	0.00729	0.012602	1
gei-4	gei-4	AVA	0.00634	0.40268	0.27451	0.02311	0.00126	0.29921	1
acy-1	acy-1	AVA	0.00634	0.3075	0.22222	0.02852	0.00541	0.031568	1
egl-8	egl-8	AVA	0.00632	0.37217	0.27451	0.02303	0.00072	0.43362	1
nac-3	nac-3	AVA	0.0063	0.17922	0.18954	0.03326	0.015	0.00034506	1
chdp-1	chdp-1	AVA	0.00629	0.40447	0.3268	0.01926	0.00511	0.036722	1
unc-36	unc-36	AVA	0.00624	0.2538	0.21569	0.02892	0.00666	0.017059	1
pccb-1	pccb-1	AVA	0.00622	0.30957	0.19608	0.0317	0.00838	0.0074801	1
cutl-15	cutl-15	AVA	0.00619	0.15087	0.18301	0.03384	0.01691	0.00014499	1
F28E10.1	F28E10.1	AVA	0.00618	0.56161	0.35294	0.01752	5e-05	0.83741	1
mcp-1	mcp-1	AVA	0.00616	0.16235	0.16994	0.03623	0.01319	0.00078998	1
H11E01.3	H11E01.3	AVA	0.00613	0.15882	0.20261	0.03024	0.01562	0.00026	1
rpl-32	rpl-32	AVA	0.00613	1.85327	0.30065	0.02039	0.00386	0.069337	1
W04A8.1	W04A8.1	AVA	0.00613	0.06814	0.0915	0.06699	0.01557	0.00026633	1
pigt-1	pigt-1	AVA	0.00612	0.08323	0.0915	0.06687	0.01954	4.4191e-05	1
idha-1	idha-1	AVA	0.00612	0.19286	0.1634	0.03743	0.01484	0.00037204	1
M03F8.6	M03F8.6	AVA	0.00611	0.1755	0.16994	0.03594	0.01338	0.0007258	1
ORF023025	ORF023025	AVB	0.27711	5.13242	0.88235	0.31405	0.57204	4.2565e-38	9.9213e-32
acs-1	acs-1	AVB	0.22469	1.78817	0.70588	0.31831	0.43982	1.1783e-29	2.7464e-23
hot-1	hot-1	AVB	0.19507	2.59924	0.76471	0.25509	0.43141	4.0522e-29	9.4452e-23
pdf-1	pdf-1	AVB	0.18309	73.8336	1	0.18309	0.65928	1.1399e-43	2.6569e-37
hot-5	hot-5	AVB	0.17461	2.04087	0.67647	0.25812	0.38296	5.0275e-26	1.1719e-19
frpr-17	frpr-17	AVB	0.17187	0.7929	0.5	0.34373	0.30316	6.3134e-21	1.4716e-14
msa-1	msa-1	AVB	0.15209	12.0424	0.97059	0.1567	0.55212	7.9648e-37	1.8565e-30
ZK622.5	ZK622.5	AVB	0.14022	0.82454	0.47059	0.29796	0.26381	2.0749e-18	4.8364e-12
lron-3	lron-3	AVB	0.13432	1.85856	0.85294	0.15748	0.40423	2.2031e-27	5.1352e-21
acr-15	acr-15	AVB	0.12519	0.59629	0.47059	0.26603	0.25849	4.54e-18	1.0582e-11
flp-18	flp-18	AVB	0.11721	5.20943	0.97059	0.12077	0.43752	1.652e-29	3.8506e-23
npr-25	npr-25	AVB	0.1158	1.30488	0.64706	0.17896	0.28284	1.2565e-19	2.9287e-13
flp-9	flp-9	AVB	0.11293	12.1319	1	0.11293	0.45211	1.9317e-30	4.5025e-24
acr-16	acr-16	AVB	0.11071	0.70748	0.5	0.22141	0.27778	2.6481e-19	6.1723e-13
ORF013373	ORF013373	AVB	0.10097	0.42262	0.41176	0.24522	0.20512	1.1945e-14	2.7843e-08
lin-17	lin-17	AVB	0.09635	1.04115	0.58823	0.1638	0.22859	3.734e-16	8.7035e-10
ORF022751	ORF022751	AVB	0.09608	0.22024	0.20588	0.46669	0.14008	1.8245e-10	0.00042526
npr-35	npr-35	AVB	0.09301	0.49978	0.44118	0.21082	0.24743	2.3184e-17	5.4038e-11
F54B3.4	F54B3.4	AVB	0.08844	0.69706	0.38235	0.2313	0.19051	1.0356e-13	2.4138e-07
ORF023024	ORF023024	AVB	0.08821	0.27144	0.20588	0.42845	0.1461	7.4624e-11	0.00017394
hic-1	hic-1	AVB	0.08687	0.31084	0.32353	0.26852	0.18708	1.7175e-13	4.0034e-07
D1079.1	D1079.1	AVB	0.08611	0.55534	0.47059	0.18298	0.20226	1.8216e-14	4.2459e-08
droe-4	droe-4	AVB	0.08586	3.61307	0.79412	0.10812	0.33422	6.5259e-23	1.5211e-16
dop-3	dop-3	AVB	0.08473	0.65048	0.47059	0.18005	0.20141	2.0662e-14	4.8161e-08
ORF009983	ORF009983	AVB	0.08401	0.77955	0.58823	0.14282	0.22633	5.2134e-16	1.2152e-09
acr-8	acr-8	AVB	0.08181	0.3286	0.29412	0.27816	0.16686	3.4283e-12	7.9909e-06
lgc-31	lgc-31	AVB	0.07833	0.72891	0.61765	0.12681	0.22701	4.7124e-16	1.0984e-09
oig-4	oig-4	AVB	0.07827	0.34019	0.32353	0.24193	0.16805	2.8769e-12	6.7058e-06
ORF023026	ORF023026	AVB	0.07644	0.24811	0.20588	0.37126	0.12305	2.3032e-09	0.0053685
ORF020544	ORF020544	AVB	0.07106	0.12941	0.23529	0.30202	0.09877	8.6642e-08	0.20195
agr-1	agr-1	AVB	0.07073	1.03416	0.5	0.14145	0.14221	1.3295e-10	0.0003099
cha-1	cha-1	AVB	0.06589	0.98586	0.58823	0.11201	0.14094	1.6049e-10	0.00037408
C05D12.7	C05D12.7	AVB	0.06265	0.62891	0.55882	0.11211	0.19071	1.0055e-13	2.3437e-07
atic-1	atic-1	AVB	0.06227	0.90282	0.58823	0.10586	0.18101	4.2206e-13	9.8377e-07
ORF016753	ORF016753	AVB	0.05989	5.02612	0.79412	0.07542	0.19231	7.927e-14	1.8477e-07
C04E6.7	C04E6.7	AVB	0.0594	0.67284	0.58823	0.10097	0.17944	5.3238e-13	1.2409e-06
kpc-1	kpc-1	AVB	0.05937	0.96987	0.52941	0.11215	0.17993	4.9497e-13	1.1537e-06
lim-7	lim-7	AVB	0.05682	0.67796	0.5	0.11365	0.14609	7.4672e-11	0.00017405
T11F9.1	T11F9.1	AVB	0.05607	0.45282	0.44118	0.12709	0.16351	5.6338e-12	1.3132e-05
lec-2	lec-2	AVB	0.05589	1.25425	0.61765	0.09048	0.16844	2.7159e-12	6.3304e-06
pho-14	pho-14	AVB	0.05555	0.28275	0.26471	0.20984	0.12488	1.7519e-09	0.0040835
ORF000923	ORF000923	AVB	0.05554	0.96729	0.55882	0.0994	0.15374	2.4016e-11	5.5977e-05
atln-2	atln-2	AVB	0.05432	0.37465	0.35294	0.15391	0.13201	6.0613e-10	0.0014128
F54C9.11	F54C9.11	AVB	0.05363	1.09097	0.61765	0.08683	0.16458	4.8112e-12	1.1214e-05
rig-6	rig-6	AVB	0.05182	1.65261	0.67647	0.0766	0.15452	2.1384e-11	4.9844e-05
Y54G2A.41	Y54G2A.41	AVB	0.04925	0.56617	0.5	0.0985	0.15031	3.9929e-11	9.307e-05
glb-28	glb-28	AVB	0.04839	0.34373	0.32353	0.14957	0.1206	3.3148e-09	0.0077265
ORF016752	ORF016752	AVB	0.04677	3.1087	0.67647	0.06914	0.13514	3.8029e-10	0.00088641
hsp-70	hsp-70	AVB	0.04637	3.49887	0.79412	0.0584	0.13073	7.3265e-10	0.0017077
ORF018526	ORF018526	AVB	0.04588	0.24359	0.26471	0.17333	0.09439	1.6722e-07	0.38976
ceh-31	ceh-31	AVB	0.0455	0.33609	0.35294	0.12891	0.12437	1.8906e-09	0.0044068
gopc-1	gopc-1	AVB	0.04524	0.78925	0.5	0.09049	0.12151	2.895e-09	0.0067478
F32B4.5	F32B4.5	AVB	0.04451	0.97587	0.64706	0.06879	0.15976	9.8328e-12	2.2919e-05
Y60A9.1	Y60A9.1	AVB	0.04271	0.21839	0.20588	0.20744	0.09114	2.724e-07	0.63494
Y72A10A.1	Y72A10A.1	AVB	0.04247	0.79211	0.55882	0.07599	0.12979	8.4348e-10	0.0019661
Y43F8B.2	Y43F8B.2	AVB	0.04186	0.3985	0.29412	0.14231	0.09952	7.7526e-08	0.1807
ORF017130	ORF017130	AVB	0.04091	4.03212	0.88235	0.04636	0.12533	1.6384e-09	0.003819
nlf-1	nlf-1	AVB	0.04074	0.67367	0.52941	0.07695	0.11925	4.0593e-09	0.0094616
T27C4.1	T27C4.1	AVB	0.04032	5.60852	0.97059	0.04154	0.14558	8.0538e-11	0.00018772
ORF016750	ORF016750	AVB	0.0399	3.38166	0.52941	0.07536	0.10793	2.1993e-08	0.051263
dbl-1	dbl-1	AVB	0.03985	0.28294	0.20588	0.19354	0.09033	3.0768e-07	0.71716
hlh-30	hlh-30	AVB	0.03981	0.63914	0.47059	0.0846	0.1125	1.1104e-08	0.025882
slc-17.5	slc-17.5	AVB	0.03937	0.23747	0.29412	0.13385	0.11439	8.3764e-09	0.019524
T19H5.4	T19H5.4	AVB	0.03879	0.56303	0.44118	0.08792	0.11504	7.6065e-09	0.01773
sup-1	sup-1	AVB	0.03861	1.80739	0.67647	0.05708	0.12876	9.8317e-10	0.0022916
Y41E3.7	Y41E3.7	AVB	0.03649	0.84171	0.55882	0.0653	0.10034	6.8499e-08	0.15966
ORF008560	ORF008560	AVB	0.03646	1.26058	0.58823	0.06198	0.12759	1.1703e-09	0.0027278
W02C12.2	W02C12.2	AVB	0.03642	0.86796	0.61765	0.05896	0.11848	4.5528e-09	0.010612
F36D4.4	F36D4.4	AVB	0.03624	0.25581	0.26471	0.13692	0.08256	9.9043e-07	1
ben-1	ben-1	AVB	0.03554	1.60344	0.70588	0.05035	0.11755	5.2253e-09	0.01218
tbc-8	tbc-8	AVB	0.0354	0.44269	0.35294	0.10032	0.09271	2.1531e-07	0.50186
R05C11.4	R05C11.4	AVB	0.03535	0.54215	0.47059	0.07513	0.09414	1.7355e-07	0.40452
stg-2	stg-2	AVB	0.0353	0.29747	0.35294	0.10002	0.08155	1.1533e-06	1
Y53F4B.51	Y53F4B.51	AVB	0.03477	0.43778	0.35294	0.09852	0.09064	2.9384e-07	0.68491
add-1	add-1	AVB	0.03449	0.34172	0.32353	0.10661	0.08085	1.2816e-06	1
dis-3	dis-3	AVB	0.03434	0.22226	0.23529	0.14593	0.09483	1.5661e-07	0.36503
F55F3.4	F55F3.4	AVB	0.03407	0.19819	0.20588	0.16547	0.06767	9.4221e-06	1
snt-4	snt-4	AVB	0.0337	2.69682	0.88235	0.0382	0.09228	2.2959e-07	0.53514
cab-1	cab-1	AVB	0.03323	6.84544	0.91177	0.03644	0.07446	3.3656e-06	1
gpc-1	gpc-1	AVB	0.03313	0.73572	0.41176	0.08046	0.09999	7.2161e-08	0.1682
plx-2	plx-2	AVB	0.03295	0.47832	0.44118	0.07467	0.11217	1.168e-08	0.027224
R09F10.5	R09F10.5	AVB	0.03274	0.40485	0.38235	0.08564	0.0869	5.1539e-07	1
ORF011302	ORF011302	AVB	0.03274	1.62655	0.5	0.06547	0.06423	1.5895e-05	1
twk-32	twk-32	AVB	0.03266	0.14222	0.17647	0.18505	0.07705	2.2755e-06	1
ORF020506	ORF020506	AVB	0.03243	1.74112	0.58823	0.05513	0.09633	1.2507e-07	0.29153
klp-4	klp-4	AVB	0.03221	0.50521	0.47059	0.06845	0.09571	1.3724e-07	0.31989
istr-1	istr-1	AVB	0.03192	0.75539	0.47059	0.06783	0.08953	3.472e-07	0.80927
unc-7	unc-7	AVB	0.03148	0.76527	0.47059	0.0669	0.07909	1.6731e-06	1
npr-10	npr-10	AVB	0.03068	0.31462	0.29412	0.10431	0.07167	5.1361e-06	1
C47E8.3	C47E8.3	AVB	0.03055	0.2421	0.23529	0.12982	0.08071	1.3104e-06	1
F07C3.2	F07C3.2	AVB	0.03041	1.08516	0.64706	0.047	0.07173	5.089e-06	1
aakg-2	aakg-2	AVB	0.0299	0.31984	0.32353	0.09241	0.08791	4.4252e-07	1
T15B12.1	T15B12.1	AVB	0.02973	0.33614	0.38235	0.07776	0.08227	1.0352e-06	1
ORF018995	ORF018995	AVB	0.02941	0.02048	0.02941	1	0.02295	0.0098886	1
ORF017179	ORF017179	AVB	0.02941	0.01477	0.02941	1	0.02295	0.0098886	1
Y57G11C.48	Y57G11C.48	AVB	0.02941	0.01477	0.02941	1	0.02295	0.0098886	1
tent-5	tent-5	AVB	0.02929	1.45609	0.58823	0.04979	0.07473	3.2305e-06	1
nlg-1	nlg-1	AVB	0.02925	0.29246	0.32353	0.0904	0.07209	4.8199e-06	1
T28D6.4	T28D6.4	AVB	0.02838	0.39393	0.44118	0.06432	0.09693	1.1427e-07	0.26636
C15H9.9	C15H9.9	AVB	0.02777	0.65961	0.47059	0.059	0.08904	3.7369e-07	0.87103
dmsr-7	dmsr-7	AVB	0.0277	0.30248	0.35294	0.07849	0.08759	4.6462e-07	1
unc-6	unc-6	AVB	0.02763	0.43847	0.32353	0.0854	0.07487	3.1663e-06	1
K10C9.1	K10C9.1	AVB	0.0276	0.79271	0.52941	0.05213	0.08252	9.9685e-07	1
ida-1	ida-1	AVB	0.02755	2.73349	0.88235	0.03123	0.06411	1.6199e-05	1
gon-1	gon-1	AVB	0.02742	0.27274	0.26471	0.10359	0.06971	6.9181e-06	1
T07F12.4	T07F12.4	AVB	0.02718	0.45787	0.44118	0.06162	0.08128	1.2014e-06	1
rnp-9	rnp-9	AVB	0.0271	0.23237	0.20588	0.13164	0.07527	2.9793e-06	1
ckr-1	ckr-1	AVB	0.02679	0.29753	0.35294	0.07591	0.07685	2.347e-06	1
ORF022451	ORF022451	AVB	0.0267	0.17126	0.17647	0.15131	0.05897	3.5474e-05	1
abts-1	abts-1	AVB	0.02644	0.99783	0.64706	0.04087	0.05218	0.00010036	1
T01G1.2	T01G1.2	AVB	0.02642	0.41568	0.41176	0.06415	0.06203	2.2239e-05	1
C06E4.2	C06E4.2	AVB	0.02629	0.30879	0.29412	0.08938	0.071	5.6875e-06	1
tpra-1	tpra-1	AVB	0.02604	0.48705	0.35294	0.07379	0.06822	8.6745e-06	1
aho-3	aho-3	AVB	0.02567	0.28795	0.32353	0.07934	0.06929	7.3718e-06	1
ZK892.5	ZK892.5	AVB	0.02518	0.04557	0.05882	0.4281	0.0461	0.00025593	1
E02A10.3	E02A10.3	AVB	0.025	0.57929	0.44118	0.05667	0.08502	6.8439e-07	1
K10B4.3	K10B4.3	AVB	0.02499	0.09836	0.11765	0.21243	0.04426	0.00034021	1
glc-4	glc-4	AVB	0.02499	0.32161	0.29412	0.08497	0.06647	1.1303e-05	1
avr-14	avr-14	AVB	0.02481	0.47669	0.41176	0.06026	0.06368	1.7288e-05	1
sbt-1	sbt-1	AVB	0.02448	3.89523	0.91177	0.02685	0.03962	0.00070008	1
tpan-1	tpan-1	AVB	0.02437	4.20236	0.73529	0.03314	0.02092	0.013792	1
B0361.4	B0361.4	AVB	0.02423	0.53456	0.41176	0.05884	0.06497	1.4206e-05	1
F43H9.3	F43H9.3	AVB	0.02414	0.09057	0.08823	0.27359	0.06945	7.1904e-06	1
C54D10.4	C54D10.4	AVB	0.02402	0.03993	0.05882	0.4084	0.0461	0.00025593	1
ORF010702	ORF010702	AVB	0.02387	0.04258	0.02941	0.81167	0.02295	0.0098886	1
Y47A7.2	Y47A7.2	AVB	0.02383	1.00335	0.61765	0.03858	0.07715	2.2418e-06	1
casy-1	casy-1	AVB	0.02351	2.4648	0.82353	0.02855	0.03123	0.0026192	1
H10E21.5	H10E21.5	AVB	0.02348	0.57231	0.41176	0.05702	0.05104	0.00011954	1
rla-0	rla-0	AVB	0.02321	4.699	0.82353	0.02818	0.02536	0.0066941	1
ORF023230	ORF023230	AVB	0.0232	0.05032	0.02941	0.78892	0.02295	0.0098886	1
ORF004542	ORF004542	AVB	0.02288	0.02948	0.02941	0.77786	0.02295	0.0098886	1
nca-2	nca-2	AVB	0.02282	0.5309	0.35294	0.06466	0.07214	4.7883e-06	1
nanp-1	nanp-1	AVB	0.02267	0.50946	0.38235	0.0593	0.05936	3.3383e-05	1
kin-2	kin-2	AVB	0.02256	1.2548	0.64706	0.03486	0.04582	0.00026728	1
txt-13	txt-13	AVB	0.02254	0.34833	0.41176	0.05474	0.07481	3.192e-06	1
unc-1	unc-1	AVB	0.02248	0.84723	0.61765	0.03639	0.05044	0.000131	1
C03F11.2	C03F11.2	AVB	0.02244	0.05032	0.02941	0.76289	0.02295	0.0098886	1
ftt-2	ftt-2	AVB	0.02238	3.15004	0.79412	0.02818	0.02371	0.0087504	1
pgal-1	pgal-1	AVB	0.02236	4.02791	0.94118	0.02376	0.03263	0.0020993	1
sprr-1	sprr-1	AVB	0.02209	0.24013	0.23529	0.09388	0.05809	4.0584e-05	1
Y39F10A.1	Y39F10A.1	AVB	0.02204	0.2947	0.29412	0.07493	0.07343	3.9363e-06	1
F54C9.7	F54C9.7	AVB	0.02198	0.50623	0.47059	0.0467	0.05956	3.2401e-05	1
K02F2.5	K02F2.5	AVB	0.02198	1.58163	0.61765	0.03559	0.03428	0.0016195	1
eat-6	eat-6	AVB	0.02196	1.46138	0.67647	0.03247	0.03951	0.0007123	1
fax-1	fax-1	AVB	0.02175	0.09241	0.14706	0.14788	0.04813	0.00018714	1
K02E10.5	K02E10.5	AVB	0.02172	0.10086	0.11765	0.1846	0.04086	0.00057773	1
magi-1	magi-1	AVB	0.0216	0.30219	0.29412	0.07343	0.05968	3.1836e-05	1
mbl-1	mbl-1	AVB	0.02154	0.67874	0.5	0.04309	0.05648	5.1891e-05	1
T14B4.9	T14B4.9	AVB	0.02152	0.12008	0.08823	0.24391	0.04341	0.00038854	1
pghm-1	pghm-1	AVB	0.02138	3.11039	0.91177	0.02345	0.02726	0.0049363	1
C30B5.7	C30B5.7	AVB	0.02128	0.29019	0.23529	0.09044	0.05198	0.0001035	1
ZC247.1	ZC247.1	AVB	0.02122	0.55115	0.44118	0.04809	0.06274	1.9936e-05	1
ORF000095	ORF000095	AVB	0.02112	0.04846	0.05882	0.35904	0.0461	0.00025593	1
gpb-1	gpb-1	AVB	0.02111	1.07571	0.61765	0.03418	0.0322	0.0022466	1
dop-1	dop-1	AVB	0.02108	0.29521	0.26471	0.07964	0.05559	5.9416e-05	1
gpi-1	gpi-1	AVB	0.02099	0.4296	0.38235	0.05491	0.05898	3.5382e-05	1
ORF008495	ORF008495	AVB	0.02092	0.86551	0.5	0.04183	0.05797	4.1332e-05	1
mec-12	mec-12	AVB	0.02082	1.17804	0.67647	0.03077	0.05205	0.0001024	1
ORF002574	ORF002574	AVB	0.02081	0.07196	0.02941	0.70745	0.02295	0.0098886	1
R13H7.2	R13H7.2	AVB	0.02074	0.41987	0.32353	0.06411	0.05834	3.9028e-05	1
bcat-1	bcat-1	AVB	0.02062	0.27313	0.26471	0.07791	0.05331	8.4358e-05	1
inx-19	inx-19	AVB	0.02058	0.17027	0.17647	0.1166	0.04769	0.0002002	1
grd-9	grd-9	AVB	0.0203	0.09581	0.05882	0.34514	0.03469	0.0015161	1
gbb-2	gbb-2	AVB	0.02029	0.43862	0.35294	0.0575	0.05898	3.5426e-05	1
cah-3	cah-3	AVB	0.02012	0.59521	0.44118	0.0456	0.04747	0.0002071	1
unc-70	unc-70	AVB	0.01996	0.8132	0.52941	0.03769	0.03935	0.00073035	1
dmsr-4	dmsr-4	AVB	0.01987	0.17349	0.17647	0.11257	0.04604	0.00025848	1
Y39G8B.10	Y39G8B.10	AVB	0.0197	0.05548	0.02941	0.66978	0.01727	0.025252	1
ZK370.6	ZK370.6	AVB	0.01965	0.24309	0.35294	0.05568	0.07046	6.1688e-06	1
ORF015676	ORF015676	AVB	0.01951	1.59506	0.5	0.03902	0.04243	0.00045212	1
ORF017442	ORF017442	AVB	0.01951	0.08383	0.08823	0.2211	0.04217	0.00047099	1
aldo-1	aldo-1	AVB	0.01938	1.41122	0.58823	0.03295	0.02217	0.011241	1
clp-1	clp-1	AVB	0.01928	0.44132	0.41176	0.04682	0.05192	0.00010449	1
lev-10	lev-10	AVB	0.01926	0.39702	0.32353	0.05954	0.06141	2.4428e-05	1
ORF003338	ORF003338	AVB	0.01926	1.82749	0.76471	0.02518	0.01968	0.016903	1
glb-33	glb-33	AVB	0.01918	0.37051	0.23529	0.08151	0.04772	0.00019953	1
F40A3.1	F40A3.1	AVB	0.01871	0.24625	0.23529	0.07954	0.0559	5.669e-05	1
glb-22	glb-22	AVB	0.01871	0.27787	0.35294	0.05302	0.05049	0.00012999	1
obr-4	obr-4	AVB	0.01857	0.2528	0.26471	0.07014	0.04274	0.00043094	1
nbis-gene-11	nbis-gene-11	AVB	0.01848	12.3692	0.70588	0.02618	0.01957	0.017236	1
spc-1	spc-1	AVB	0.01846	0.98806	0.5	0.03692	0.02276	0.010202	1
ORF020497	ORF020497	AVB	0.01822	0.93603	0.55882	0.03261	0.03368	0.0017794	1
nkb-3	nkb-3	AVB	0.0181	0.43534	0.38235	0.04734	0.04525	0.00029198	1
ORF003000	ORF003000	AVB	0.01809	0.18445	0.17647	0.10253	0.05137	0.00011355	1
Y41D4A.7	Y41D4A.7	AVB	0.01789	0.25054	0.17647	0.10136	0.03974	0.00068773	1
got-1.2	got-1.2	AVB	0.01788	0.43091	0.35294	0.05066	0.03825	0.00086797	1
dpsm-1	dpsm-1	AVB	0.01788	0.37558	0.29412	0.06078	0.04659	0.00023729	1
Y34B4A.10	Y34B4A.10	AVB	0.0178	0.17604	0.20588	0.08647	0.0477	0.00020005	1
unc-53	unc-53	AVB	0.01776	0.48683	0.38235	0.04646	0.03269	0.0020801	1
F19C6.3	F19C6.3	AVB	0.01763	0.24979	0.23529	0.07493	0.03884	0.00079151	1
nbis-gene-2	nbis-gene-2	AVB	0.01752	1.78266	0.61765	0.02836	0.02756	0.0047065	1
T13B5.9	T13B5.9	AVB	0.01744	0.01422	0.02941	0.59311	0.02295	0.0098886	1
K01A11.1	K01A11.1	AVB	0.01741	0.17406	0.20588	0.08458	0.04941	0.00015358	1
K03A11.5	K03A11.5	AVB	0.01738	0.11169	0.14706	0.1182	0.03021	0.0030835	1
C29H12.6	C29H12.6	AVB	0.01738	0.2737	0.35294	0.04925	0.04432	0.00033722	1
tba-2	tba-2	AVB	0.01736	1.07684	0.55882	0.03107	0.02125	0.013065	1
npr-4	npr-4	AVB	0.01717	0.28153	0.26471	0.06485	0.05893	3.5684e-05	1
goa-1	goa-1	AVB	0.01705	0.60773	0.52941	0.0322	0.0311	0.002674	1
rig-3	rig-3	AVB	0.01703	0.2632	0.32353	0.05263	0.05715	4.6839e-05	1
pygl-1	pygl-1	AVB	0.01691	0.42419	0.41176	0.04106	0.04346	0.00038546	1
rab-37	rab-37	AVB	0.01688	0.2573	0.26471	0.06376	0.03722	0.001019	1
mec-2	mec-2	AVB	0.01669	0.44427	0.29412	0.05675	0.0392	0.00074826	1
gpc-2	gpc-2	AVB	0.01664	1.18348	0.61765	0.02695	0.02563	0.0064138	1
ZK829.9	ZK829.9	AVB	0.01656	0.04926	0.02941	0.56288	0.02295	0.0098886	1
unc-49	unc-49	AVB	0.01655	0.38871	0.32353	0.05115	0.04592	0.00026333	1
C10B5.3	C10B5.3	AVB	0.01649	0.17293	0.17647	0.09342	0.04535	0.00028747	1
unc-115	unc-115	AVB	0.01639	0.43777	0.32353	0.05067	0.03223	0.0022378	1
ORF007530	ORF007530	AVB	0.01635	0.04565	0.02941	0.55597	0.02295	0.0098886	1
acy-1	acy-1	AVB	0.01627	0.45859	0.41176	0.03952	0.03228	0.0022196	1
C30B5.6	C30B5.6	AVB	0.01611	0.10144	0.05882	0.27383	0.04063	0.00059818	1
tba-1	tba-1	AVB	0.01604	1.26308	0.64706	0.02479	0.02161	0.012321	1
lrp-2	lrp-2	AVB	0.01595	0.42452	0.29412	0.05423	0.02828	0.0041896	1
F21C10.10	F21C10.10	AVB	0.01593	0.15089	0.11765	0.13538	0.04663	0.00023593	1
ORF022060	ORF022060	AVB	0.01592	0.09757	0.05882	0.27058	0.01864	0.02009	1
ORF002301	ORF002301	AVB	0.0158	0.31109	0.23529	0.06716	0.04448	0.0003288	1
sms-2	sms-2	AVB	0.01577	0.15286	0.17647	0.08937	0.04683	0.00022881	1
hsp-1	hsp-1	AVB	0.01576	1.35098	0.55882	0.0282	0.01112	0.072601	1
C02B10.3	C02B10.3	AVB	0.0157	0.54557	0.44118	0.03558	0.01992	0.016246	1
ORF022750	ORF022750	AVB	0.01568	0.01721	0.02941	0.53326	0.02295	0.0098886	1
egl-21	egl-21	AVB	0.01558	3.0312	0.79412	0.01962	0.00294	0.35614	1
nbis-gene-1	nbis-gene-1	AVB	0.01556	3.07042	0.67647	0.023	0.01205	0.061613	1
nud-2	nud-2	AVB	0.01547	0.13005	0.14706	0.10521	0.04774	0.00019874	1
nduf-6	nduf-6	AVB	0.01518	0.35163	0.26471	0.05736	0.05089	0.00012231	1
unc-42	unc-42	AVB	0.015	0.22584	0.17647	0.085	0.03354	0.0018182	1
F26B1.1	F26B1.1	AVB	0.01494	0.04258	0.02941	0.50802	0.02295	0.0098886	1
F07C6.4	F07C6.4	AVB	0.01489	0.20201	0.23529	0.06327	0.06439	1.5511e-05	1
ZK1073.2	ZK1073.2	AVB	0.01488	0.20206	0.23529	0.06325	0.04041	0.00061976	1
tes-1	tes-1	AVB	0.01483	0.21534	0.26471	0.05604	0.05159	0.00010987	1
apl-1	apl-1	AVB	0.01482	0.84923	0.55882	0.02653	0.01733	0.025011	1
ORF008491	ORF008491	AVB	0.01482	0.27768	0.29412	0.0504	0.04116	0.00055092	1
ugt-50	ugt-50	AVB	0.01479	0.82464	0.52941	0.02794	0.02847	0.004064	1
B0365.9	B0365.9	AVB	0.01474	0.14424	0.14706	0.10021	0.04177	0.00050123	1
ORF002984	ORF002984	AVB	0.01473	0.02267	0.02941	0.50087	0.02295	0.0098886	1
R06C1.4	R06C1.4	AVB	0.01467	0.72841	0.44118	0.03325	0.02551	0.0065365	1
unc-76	unc-76	AVB	0.01452	0.52177	0.44118	0.0329	0.01896	0.01904	1
unc-80	unc-80	AVB	0.01452	0.48453	0.44118	0.03291	0.02682	0.0052946	1
lgc-55	lgc-55	AVB	0.0145	0.22566	0.23529	0.06163	0.05009	0.00013826	1
R107.5	R107.5	AVB	0.01449	0.43987	0.38235	0.03789	0.03053	0.0029281	1
F22F7.7	F22F7.7	AVB	0.01434	0.25824	0.23529	0.06095	0.03517	0.0014059	1
cox-4	cox-4	AVB	0.01424	0.52956	0.35294	0.04034	0.03051	0.0029399	1
ckc-1	ckc-1	AVB	0.01422	0.092	0.14706	0.0967	0.03518	0.0014035	1
gpa-14	gpa-14	AVB	0.01416	0.1375	0.17647	0.08024	0.03553	0.0013297	1
flp-14	flp-14	AVB	0.0141	3.1128	0.73529	0.01917	0.096	1.3125e-07	0.30592
F13E9.11	F13E9.11	AVB	0.01409	0.47769	0.38235	0.03685	0.02525	0.0068226	1
ORF008315	ORF008315	AVB	0.01407	0.0337	0.02941	0.47845	0.012	0.062182	1
T02E9.5	T02E9.5	AVB	0.01395	0.59475	0.44118	0.03163	0.02519	0.0068789	1
F09B9.5	F09B9.5	AVB	0.01388	0.17727	0.20588	0.06739	0.04041	0.00061988	1
ORF016751	ORF016751	AVB	0.0138	0.69052	0.35294	0.03909	0.03556	0.0013219	1
ORF015671	ORF015671	AVB	0.01378	0.76969	0.41176	0.03347	0.03006	0.0031551	1
sol-1	sol-1	AVB	0.01376	0.35145	0.41176	0.03343	0.03058	0.0029041	1
ORF011102	ORF011102	AVB	0.0137	0.05032	0.02941	0.46576	0.02295	0.0098886	1
mtch-1	mtch-1	AVB	0.01362	0.51002	0.32353	0.04209	0.02699	0.0051538	1
T01C1.4	T01C1.4	AVB	0.01355	0.22386	0.26471	0.0512	0.02992	0.0032284	1
nfki-1	nfki-1	AVB	0.0135	0.41961	0.38235	0.0353	0.02494	0.007172	1
M176.5	M176.5	AVB	0.01344	0.29362	0.29412	0.04571	0.03861	0.00081978	1
ORF011650	ORF011650	AVB	0.0133	1.20646	0.55882	0.0238	0.004	0.28164	1
akap-1	akap-1	AVB	0.01324	0.66876	0.38235	0.03463	0.01576	0.032571	1
ORF002121	ORF002121	AVB	0.01311	0.01139	0.02941	0.44564	0.02295	0.0098886	1
K07D4.9	K07D4.9	AVB	0.01309	0.65925	0.44118	0.02967	0.02967	0.0033588	1
gdi-1	gdi-1	AVB	0.01306	0.67593	0.44118	0.0296	0.01613	0.030599	1
lin-24	lin-24	AVB	0.01306	0.27638	0.29412	0.0444	0.02793	0.0044308	1
nbis-gene-5	nbis-gene-5	AVB	0.01302	6.05458	0.67647	0.01924	0.01019	0.085625	1
ORF018244	ORF018244	AVB	0.01302	0.02021	0.02941	0.44273	0.02295	0.0098886	1
ORF000353	ORF000353	AVB	0.01297	0.05032	0.02941	0.44082	0.01629	0.029762	1
T19C3.3	T19C3.3	AVB	0.01284	0.46606	0.35294	0.03638	0.0319	0.0023559	1
tbb-2	tbb-2	AVB	0.0128	0.92432	0.5	0.02559	0.01146	0.068353	1
unc-79	unc-79	AVB	0.01274	0.36505	0.35294	0.0361	0.02207	0.011422	1
egl-3	egl-3	AVB	0.01269	1.47924	0.67647	0.01876	0.0019	0.4582	1
Y82E9BR.3	Y82E9BR.3	AVB	0.01264	1.19598	0.52941	0.02388	0.01001	0.088466	1
fox-1	fox-1	AVB	0.01252	0.28112	0.20588	0.06082	0.02715	0.0050194	1
spe-15	spe-15	AVB	0.0125	0.19286	0.23529	0.05313	0.03042	0.0029792	1
unc-14	unc-14	AVB	0.01245	0.5391	0.35294	0.03529	0.01493	0.037468	1
W05E10.5	W05E10.5	AVB	0.0124	0.236	0.26471	0.04683	0.03425	0.0016248	1
hif-1	hif-1	AVB	0.01239	0.48889	0.41176	0.0301	0.02125	0.013073	1
T28D6.5	T28D6.5	AVB	0.01238	0.45848	0.38235	0.03239	0.02268	0.010337	1
ndx-1	ndx-1	AVB	0.01236	0.25438	0.26471	0.04671	0.0264	0.0056652	1
tos-1	tos-1	AVB	0.01235	0.57725	0.41176	0.02999	0.01448	0.040514	1
cnb-1	cnb-1	AVB	0.01232	0.44145	0.41176	0.02992	0.01334	0.049239	1
lmd-3	lmd-3	AVB	0.01221	0.4882	0.38235	0.03193	0.01887	0.019336	1
mfsd-6	mfsd-6	AVB	0.01218	0.40138	0.44118	0.0276	0.01774	0.023344	1
unc-73	unc-73	AVB	0.01216	0.49222	0.38235	0.03179	0.01256	0.05637	1
hgo-1	hgo-1	AVB	0.01215	0.23513	0.26471	0.04591	0.03036	0.0030098	1
ret-1	ret-1	AVB	0.0121	0.5893	0.44118	0.02744	0.01812	0.021903	1
C30G7.2	C30G7.2	AVB	0.01197	0.37544	0.38235	0.03131	0.01847	0.020664	1
abts-3	abts-3	AVB	0.01192	0.34243	0.35294	0.03377	0.01755	0.024083	1
F10E7.9	F10E7.9	AVB	0.01189	0.30618	0.32353	0.03676	0.02269	0.010318	1
apt-9	apt-9	AVB	0.01182	0.19118	0.23529	0.05024	0.0242	0.0080834	1
eef-1A.2	eef-1A.2	AVB	0.01182	1.17166	0.52941	0.02232	0.00494	0.23163	1
mut-15	mut-15	AVB	0.01182	0.13641	0.11765	0.10051	0.02889	0.0038001	1
tsp-6	tsp-6	AVB	0.01175	0.13077	0.17647	0.06658	0.02994	0.0032167	1
Y42H9B.3	Y42H9B.3	AVB	0.01175	0.04926	0.02941	0.39958	0.01339	0.04884	1
sax-7	sax-7	AVB	0.01174	0.33144	0.32353	0.03628	0.02411	0.0082041	1
iglr-2	iglr-2	AVB	0.01164	0.16773	0.17647	0.06596	0.02622	0.0058317	1
frpr-16	frpr-16	AVB	0.0116	0.14352	0.11765	0.09861	0.02631	0.0057494	1
clip-1	clip-1	AVB	0.01159	0.45772	0.35294	0.03284	0.01702	0.026312	1
upp-1	upp-1	AVB	0.01159	0.41501	0.26471	0.04379	0.02698	0.0051578	1
F17C11.11	F17C11.11	AVB	0.01145	0.12186	0.08823	0.12973	0.02906	0.003699	1
ptc-1	ptc-1	AVB	0.01134	0.41797	0.35294	0.03213	0.01735	0.024898	1
B0207.10	B0207.10	AVB	0.01125	0.14456	0.17647	0.06374	0.03533	0.0013728	1
dlst-1	dlst-1	AVB	0.01124	0.29821	0.23529	0.04777	0.03019	0.0030899	1
ORF002079	ORF002079	AVB	0.0112	0.38534	0.32353	0.03463	0.02053	0.014709	1
gpa-7	gpa-7	AVB	0.01118	0.24407	0.29412	0.03802	0.02906	0.0037034	1
sem-4	sem-4	AVB	0.01117	0.17616	0.11765	0.09491	0.03457	0.0015459	1
ant-1.1	ant-1.1	AVB	0.01116	1.63377	0.52941	0.02108	0.00387	0.28978	1
miz-1	miz-1	AVB	0.01116	0.29661	0.29412	0.03794	0.02016	0.015632	1
ORF017485	ORF017485	AVB	0.01112	0.04069	0.02941	0.37815	0.02295	0.0098886	1
twf-2	twf-2	AVB	0.01111	0.3294	0.26471	0.04197	0.01954	0.01732	1
ORF022913	ORF022913	AVB	0.01109	0.31702	0.35294	0.03143	0.01981	0.016552	1
K07C11.7	K07C11.7	AVB	0.01099	0.32007	0.29412	0.03736	0.02401	0.0083268	1
snb-1	snb-1	AVB	0.01099	0.6464	0.58823	0.01869	0.00585	0.19287	1
kcc-2	kcc-2	AVB	0.01096	0.41419	0.29412	0.03727	0.01915	0.018456	1
pes-4	pes-4	AVB	0.01094	0.10013	0.14706	0.07437	0.03597	0.0012403	1
W03G11.3	W03G11.3	AVB	0.0109	0.11527	0.08823	0.12351	0.0272	0.0049836	1
tmem-132	tmem-132	AVB	0.01089	0.22658	0.26471	0.04114	0.02253	0.010604	1
unc-77	unc-77	AVB	0.01076	0.31467	0.29412	0.03656	0.01933	0.017914	1
sucl-1	sucl-1	AVB	0.01072	0.33041	0.29412	0.03645	0.02521	0.0068595	1
C40H5.2	C40H5.2	AVB	0.01063	0.28463	0.23529	0.04516	0.02377	0.0086611	1
F20D6.11	F20D6.11	AVB	0.01055	0.12297	0.14706	0.07175	0.03636	0.0011668	1
F02E11.7	F02E11.7	AVB	0.0105	0.22136	0.17647	0.05951	0.03667	0.0011107	1
tin-13	tin-13	AVB	0.01046	0.19663	0.17647	0.05928	0.02388	0.0085095	1
unc-18	unc-18	AVB	0.01044	0.39359	0.32353	0.03226	0.01301	0.052166	1
ORF013445	ORF013445	AVB	0.01043	0.01139	0.02941	0.35453	0.02295	0.0098886	1
K07C11.8	K07C11.8	AVB	0.0104	0.22745	0.20588	0.05052	0.02098	0.013654	1
pck-1	pck-1	AVB	0.01033	0.48173	0.44118	0.02341	0.0154	0.034634	1
suca-1	suca-1	AVB	0.0103	0.22426	0.26471	0.03891	0.0271	0.0050645	1
ORF020365	ORF020365	AVB	0.01028	0.14178	0.11765	0.08738	0.02976	0.0033128	1
AH9.6	AH9.6	AVB	0.01027	0.26303	0.26471	0.0388	0.01989	0.016345	1
kin-1	kin-1	AVB	0.01026	0.58263	0.5	0.02052	0.00678	0.16081	1
got-2.2	got-2.2	AVB	0.01024	0.27641	0.20588	0.04976	0.02287	0.010019	1
nmur-2	nmur-2	AVB	0.01024	0.12322	0.17647	0.058	0.03036	0.0030099	1
spe-5	spe-5	AVB	0.01019	0.09085	0.05882	0.1732	0.03627	0.001184	1
ORF006909	ORF006909	AVB	0.01013	0.04193	0.02941	0.34454	0.02295	0.0098886	1
ORF007940	ORF007940	AVB	0.01012	0.05453	0.05882	0.17211	0.02833	0.0041591	1
asb-2	asb-2	AVB	0.01011	0.45943	0.32353	0.03124	0.02106	0.013483	1
slc-25A29	slc-25A29	AVB	0.01009	0.03755	0.05882	0.17146	0.03361	0.0017974	1
tig-2	tig-2	AVB	0.01006	0.13381	0.14706	0.06839	0.03447	0.0015717	1
jip-1	jip-1	AVB	0.01006	0.36808	0.29412	0.03422	0.0185	0.020554	1
unc-44	unc-44	AVB	0.01005	0.55282	0.38235	0.02629	0.00778	0.13323	1
C24A3.2	C24A3.2	AVB	0.01	0.60838	0.38235	0.02616	0.00959	0.095476	1
ptb-1	ptb-1	AVB	0.00999	0.20037	0.23529	0.04247	0.01872	0.019828	1
F55A11.11	F55A11.11	AVB	0.00996	0.03846	0.02941	0.33875	0.02295	0.0098886	1
frm-8	frm-8	AVB	0.00982	0.35743	0.26471	0.03709	0.01394	0.044447	1
ORF016854	ORF016854	AVB	0.00969	0.16146	0.17647	0.05489	0.02355	0.008978	1
nhr-121	nhr-121	AVB	0.00969	0.04565	0.02941	0.32946	0.02295	0.0098886	1
T22E5.6	T22E5.6	AVB	0.00964	0.15844	0.17647	0.05463	0.02871	0.0039161	1
F52G3.1	F52G3.1	AVB	0.00962	0.41843	0.26471	0.03636	0.00926	0.10128	1
glb-32	glb-32	AVB	0.0096	0.16285	0.23529	0.04079	0.025	0.0070966	1
dpy-23	dpy-23	AVB	0.00955	0.18246	0.23529	0.04058	0.02059	0.014565	1
svh-2	svh-2	AVB	0.00955	0.11907	0.11765	0.08121	0.02488	0.0072419	1
pgk-1	pgk-1	AVB	0.00951	0.2912	0.29412	0.03233	0.01326	0.04992	1
ZK1067.4	ZK1067.4	AVB	0.0095	0.15045	0.17647	0.05381	0.02232	0.010966	1
ceh-18	ceh-18	AVB	0.00948	0.11218	0.14706	0.06443	0.0323	0.0022115	1
pdl-1	pdl-1	AVB	0.00948	0.24919	0.23529	0.04027	0.01538	0.034723	1
F13C5.3	F13C5.3	AVB	0.00946	0.01422	0.02941	0.32147	0.02295	0.0098886	1
F46C5.4	F46C5.4	AVB	0.00943	0.18729	0.20588	0.04579	0.0253	0.0067655	1
arr-1	arr-1	AVB	0.0094	0.10735	0.17647	0.05326	0.02897	0.0037556	1
ORF018481	ORF018481	AVB	0.0094	0.04258	0.02941	0.31943	0.02295	0.0098886	1
gei-4	gei-4	AVB	0.00936	0.47534	0.35294	0.02651	0.00864	0.11358	1
F40E10.6	F40E10.6	AVB	0.00931	0.3601	0.35294	0.02639	0.01081	0.0767	1
ORF007515	ORF007515	AVB	0.0093	0.12863	0.11765	0.07901	0.01794	0.022589	1
arrd-15	arrd-15	AVB	0.0093	0.11427	0.17647	0.0527	0.02748	0.004764	1
rpl-5	rpl-5	AVB	0.00926	1.0807	0.44118	0.02098	0.00258	0.38692	1
C18A11.3	C18A11.3	AVB	0.00924	0.05548	0.02941	0.31418	0.02295	0.0098886	1
pef-1	pef-1	AVB	0.00924	0.08015	0.14706	0.0628	0.0232	0.0094948	1
ORF000960	ORF000960	AVB	0.00924	0.26366	0.23529	0.03926	0.01299	0.052325	1
F16B3.3	F16B3.3	AVB	0.00921	0.20174	0.20588	0.04476	0.02197	0.011605	1
ORF012957	ORF012957	AVB	0.00918	0.11727	0.14706	0.06242	0.01446	0.040608	1
chc-1	chc-1	AVB	0.00916	0.34098	0.29412	0.03113	0.00861	0.11414	1
C03A3.1	C03A3.1	AVB	0.0091	0.21658	0.14706	0.06191	0.01728	0.025193	1
rla-1	rla-1	AVB	0.00905	0.78617	0.41176	0.02197	0.00239	0.40479	1
scm-1	scm-1	AVB	0.00904	0.30069	0.26471	0.03414	0.01814	0.021825	1
sms-1	sms-1	AVB	0.00902	0.16256	0.14706	0.06133	0.01434	0.041459	1
Y54F10AM.6	Y54F10AM.6	AVB	0.00901	0.07196	0.02941	0.30639	0.01466	0.039245	1
hsp-6	hsp-6	AVB	0.00898	0.17593	0.20588	0.0436	0.0198	0.01657	1
rps-11	rps-11	AVB	0.00896	1.5542	0.32353	0.0277	0.00016	0.8306	1
R04E5.7	R04E5.7	AVB	0.00892	0.12316	0.17647	0.05057	0.01609	0.030806	1
ZK652.8	ZK652.8	AVB	0.00889	0.21302	0.23529	0.03777	0.02341	0.0091852	1
atp-2	atp-2	AVB	0.00888	0.54833	0.41176	0.02157	0.00615	0.18184	1
ORF005813	ORF005813	AVB	0.00886	0.63324	0.41176	0.0215	0.00105	0.58075	1
ORF012980	ORF012980	AVB	0.00886	0.14462	0.17647	0.05022	0.0254	0.0066605	1
cmd-1	cmd-1	AVB	0.00885	0.9167	0.55882	0.01583	0.00066	0.66066	1
ubr-4	ubr-4	AVB	0.00885	0.26736	0.23529	0.0376	0.01401	0.043844	1
tfbm-1	tfbm-1	AVB	0.00885	0.04055	0.05882	0.15052	0.01749	0.024336	1
lin-18	lin-18	AVB	0.00882	0.1184	0.14706	0.05999	0.02761	0.004665	1
rpl-14	rpl-14	AVB	0.00881	0.95548	0.44118	0.01996	0.00169	0.48426	1
Y46G5A.18	Y46G5A.18	AVB	0.00878	0.09297	0.05882	0.14925	0.02292	0.0099459	1
ORF002692	ORF002692	AVB	0.00878	0.0388	0.05882	0.14927	0.01857	0.020321	1
F35D11.3	F35D11.3	AVB	0.00873	0.10538	0.14706	0.05937	0.02856	0.0040104	1
acr-25	acr-25	AVB	0.00871	0.02463	0.02941	0.29609	0.02295	0.0098886	1
rps-4	rps-4	AVB	0.00871	0.8197	0.5	0.01742	0.00302	0.3496	1
ORF020496	ORF020496	AVB	0.00868	0.50249	0.41176	0.02108	0.00374	0.2975	1
lfi-1	lfi-1	AVB	0.00863	0.53359	0.35294	0.02446	0.00799	0.12815	1
ORF018809	ORF018809	AVB	0.0086	0.15474	0.08823	0.09752	0.02182	0.011901	1
lron-11	lron-11	AVB	0.00859	0.10139	0.14706	0.05839	0.02121	0.013149	1
cdka-1	cdka-1	AVB	0.00858	0.28123	0.32353	0.02651	0.01141	0.068998	1
dyf-7	dyf-7	AVB	0.0085	0.04209	0.02941	0.28889	0.02295	0.0098886	1
ORF023124	ORF023124	AVB	0.0085	0.06855	0.05882	0.14445	0.02416	0.0081329	1
glb-16	glb-16	AVB	0.00846	0.08031	0.14706	0.0575	0.0278	0.004523	1
Y92H12BL.5	Y92H12BL.5	AVB	0.00846	0.12965	0.14706	0.05754	0.02498	0.0071247	1
rtel-1	rtel-1	AVB	0.00843	0.04491	0.05882	0.14329	0.0461	0.00025593	1
nbis-gene-7	nbis-gene-7	AVB	0.00842	1.41803	0.38235	0.02203	0.00085	0.61878	1
npr-14	npr-14	AVB	0.00842	0.1509	0.14706	0.05723	0.01727	0.02523	1
T25B9.9	T25B9.9	AVB	0.00842	0.16452	0.14706	0.05727	0.03078	0.0028152	1
prp-21	prp-21	AVB	0.00841	0.12419	0.11765	0.0715	0.02652	0.0055598	1
F35C11.6	F35C11.6	AVB	0.0084	0.06151	0.08823	0.09523	0.01916	0.018423	1
sfxn-1.5	sfxn-1.5	AVB	0.00836	0.08133	0.08823	0.09469	0.01934	0.017897	1
enol-1	enol-1	AVB	0.00832	0.62655	0.35294	0.02356	0.0026	0.38525	1
glb-18	glb-18	AVB	0.00831	0.40369	0.29412	0.02826	0.00405	0.27854	1
egl-8	egl-8	AVB	0.00827	0.42239	0.32353	0.02557	0.00337	0.32317	1
let-607	let-607	AVB	0.00825	0.20887	0.20588	0.04005	0.01813	0.021861	1
rbf-1	rbf-1	AVB	0.0082	0.37094	0.35294	0.02323	0.00418	0.27112	1
rpl-9	rpl-9	AVB	0.0082	0.8007	0.41176	0.01991	0.0015	0.51037	1
hst-3.2	hst-3.2	AVB	0.00814	0.10814	0.11765	0.06917	0.02208	0.011414	1
rpl-32	rpl-32	AVB	0.00814	2.68031	0.29412	0.02766	0.00655	0.16833	1
nlp-14	nlp-14	AVB	0.00812	0.65931	0.5	0.01625	0.01526	0.035448	1
rpl-27	rpl-27	AVB	0.00805	0.56755	0.38235	0.02106	0.00588	0.19188	1
unc-104	unc-104	AVB	0.00802	0.5251	0.38235	0.02099	0.0014	0.5235	1
F29D10.1	F29D10.1	AVB	0.00798	0.01477	0.02941	0.27129	0.02295	0.0098886	1
ORF004435	ORF004435	AVB	0.00797	0.01523	0.02941	0.27099	0.02295	0.0098886	1
ORF021136	ORF021136	AVB	0.00791	0.02021	0.02941	0.26885	0.02295	0.0098886	1
sluh-7	sluh-7	AVB	0.0079	0.22338	0.11765	0.06719	0.01005	0.087882	1
K11H12.7	K11H12.7	AVB	0.0079	0.32165	0.32353	0.02442	0.00897	0.10689	1
let-70	let-70	AVB	0.00788	0.4474	0.38235	0.02061	0.00347	0.31553	1
myrf-1	myrf-1	AVB	0.00784	0.29713	0.29412	0.02667	0.01278	0.05425	1
tbc-12	tbc-12	AVB	0.00782	0.16226	0.11765	0.06651	0.02152	0.012493	1
lin-2	lin-2	AVB	0.00782	0.14761	0.17647	0.04433	0.01523	0.035627	1
ORF007126	ORF007126	AVB	0.00782	0.08278	0.05882	0.13298	0.01183	0.064089	1
zyx-1	zyx-1	AVB	0.00781	0.45505	0.29412	0.02654	0.01137	0.069499	1
set-17	set-17	AVB	0.00779	0.11818	0.11765	0.06624	0.01756	0.024066	1
rps-19	rps-19	AVB	0.00779	0.87831	0.44118	0.01766	0.00021	0.80572	1
C23H3.9	C23H3.9	AVB	0.00778	0.15463	0.14706	0.05292	0.02789	0.0044642	1
gnrr-4	gnrr-4	AVB	0.00777	0.14397	0.11765	0.06605	0.02024	0.015425	1
unc-2	unc-2	AVB	0.00776	0.30657	0.32353	0.024	0.00481	0.23756	1
F39H12.3	F39H12.3	AVB	0.00776	0.23476	0.23529	0.03296	0.0091	0.10437	1
smut-1	smut-1	AVB	0.00775	0.1091	0.08823	0.08785	0.0154	0.034619	1
unc-69	unc-69	AVB	0.00775	0.27928	0.20588	0.03766	0.01271	0.054928	1
klp-11	klp-11	AVB	0.00774	0.1482	0.17647	0.04386	0.01385	0.045113	1
chdp-1	chdp-1	AVB	0.00773	0.42857	0.38235	0.02021	0.00858	0.11482	1
tag-51	tag-51	AVB	0.00765	0.07472	0.11765	0.06499	0.0311	0.0026758	1
sprr-3	sprr-3	AVB	0.00764	0.10255	0.11765	0.06496	0.01769	0.023547	1
nbis-gene-14	nbis-gene-14	AVB	0.00762	0.76173	0.32353	0.02356	0.00194	0.45283	1
lea-1	lea-1	AVB	0.00762	0.17187	0.14706	0.05184	0.02048	0.014811	1
atp-1	atp-1	AVB	0.00761	0.68794	0.38235	0.0199	0.0041	0.27538	1
twk-23	twk-23	AVB	0.0076	0.04565	0.02941	0.2583	0.01615	0.030468	1
ran-1	ran-1	AVB	0.0076	0.31127	0.20588	0.03693	0.01509	0.036477	1
ric-4	ric-4	AVB	0.00759	0.50632	0.38235	0.01984	0.00172	0.48008	1
R02E12.12	R02E12.12	AVB	0.00758	0.20548	0.20588	0.03681	0.01416	0.04277	1
C05C12.6	C05C12.6	AVB	0.00758	0.09484	0.14706	0.05155	0.02358	0.0089367	1
prmn-1	prmn-1	AVB	0.00757	0.13716	0.14706	0.05148	0.01806	0.022145	1
F59B8.1	F59B8.1	AVB	0.00752	0.24037	0.23529	0.03196	0.01462	0.039522	1
vha-4	vha-4	AVB	0.00749	0.25834	0.26471	0.02831	0.00786	0.13106	1
C03B1.9	C03B1.9	AVB	0.00745	0.04934	0.02941	0.25328	0.0178	0.02311	1
T10B5.10	T10B5.10	AVB	0.00745	0.09185	0.11765	0.06332	0.0166	0.028277	1
cla-1	cla-1	AVB	0.00745	0.06629	0.05882	0.1266	0.01734	0.024955	1
pkc-1	pkc-1	AVB	0.00744	0.27418	0.29412	0.0253	0.011	0.07412	1
cgef-1	cgef-1	AVB	0.00742	0.2039	0.14706	0.05048	0.01296	0.052583	1
ORF023127	ORF023127	AVB	0.00741	0.22164	0.20588	0.03597	0.01205	0.061646	1
