## Supplemental Table 2 for "Molecular patterns of evolutionary changes throughout the whole nervous system of multiple nematode species" (part 10 of 16)

### Sheet: NIC203_NeuronsOnly (continued)
gene_id	gene_short_name	cell_group	marker_score	mean_expression	fraction_expressing	specificity	pseudo_R2	marker_test_p_value	marker_test_q_value			Notes
ORF011940	ORF011940	AVB	0.0074	0.03606	0.02941	0.25165	0.01441	0.040975	1
ORF016840	ORF016840	AVB	0.00737	0.05206	0.02941	0.2505	0.01058	0.079873	1
Y39A1A.3	Y39A1A.3	AVB	0.00736	0.12906	0.08823	0.08347	0.02038	0.015068	1
rpl-31	rpl-31	AVB	0.00735	0.71608	0.41176	0.01784	0.00114	0.56599	1
ORF019620	ORF019620	AVB	0.00734	0.03089	0.05882	0.12476	0.01738	0.024776	1
ORF010944	ORF010944	AVB	0.00733	0.11108	0.11765	0.06229	0.01691	0.026834	1
ORF017608	ORF017608	AVB	0.00732	0.02021	0.02941	0.2489	0.02295	0.0098886	1
gtbp-1	gtbp-1	AVB	0.0073	0.24985	0.23529	0.03103	0.01107	0.073273	1
nhr-91	nhr-91	AVB	0.00728	0.0854	0.05882	0.12372	0.027	0.0051484	1
zig-5	zig-5	AVB	0.00727	0.1594	0.17647	0.0412	0.01981	0.01655	1
ORF004383	ORF004383	AVB	0.00727	0.02463	0.02941	0.24726	0.02295	0.0098886	1
emr-1	emr-1	AVB	0.00725	0.12283	0.11765	0.06159	0.02682	0.0052963	1
C54D10.5	C54D10.5	AVB	0.00723	0.09409	0.11765	0.06143	0.02976	0.0033096	1
C41A3.2	C41A3.2	AVB	0.00721	0.11763	0.14706	0.04902	0.0158	0.032347	1
abl-1	abl-1	AVB	0.00719	0.14601	0.11765	0.06115	0.01352	0.047696	1
mig-32	mig-32	AVB	0.00719	0.07452	0.08823	0.08146	0.01589	0.031824	1
nhr-40	nhr-40	AVB	0.00716	0.28767	0.26471	0.02706	0.00606	0.18502	1
jmjc-1	jmjc-1	AVB	0.00716	0.1465	0.08823	0.08109	0.01492	0.037564	1
sipa-1	sipa-1	AVB	0.00715	0.2816	0.23529	0.0304	0.0083	0.12094	1
ORF004396	ORF004396	AVB	0.00715	0.04565	0.02941	0.24297	0.0127	0.054966	1
ORF002376	ORF002376	AVB	0.00715	0.10369	0.17647	0.04049	0.01849	0.020599	1
vha-14	vha-14	AVB	0.00714	0.23388	0.23529	0.03034	0.01217	0.060328	1
C14H10.3	C14H10.3	AVB	0.0071	0.09952	0.08823	0.08052	0.01217	0.060351	1
Y45G12B.3	Y45G12B.3	AVB	0.0071	0.11664	0.08823	0.08042	0.02869	0.0039265	1
ORF020196	ORF020196	AVB	0.00707	0.05548	0.02941	0.24049	0.01338	0.048897	1
unc-108	unc-108	AVB	0.00703	0.43254	0.29412	0.0239	0.00085	0.61974	1
F49C12.12	F49C12.12	AVB	0.00702	0.2877	0.23529	0.02985	0.00763	0.13695	1
iff-2	iff-2	AVB	0.00701	0.49499	0.32353	0.02167	0.00468	0.24434	1
C01G6.4	C01G6.4	AVB	0.00698	0.13863	0.17647	0.03955	0.02187	0.011803	1
snt-3	snt-3	AVB	0.00697	0.22968	0.23529	0.02961	0.00668	0.16419	1
rab-19	rab-19	AVB	0.00694	0.32116	0.23529	0.02948	0.00922	0.10201	1
del-5	del-5	AVB	0.00692	0.04193	0.02941	0.23528	0.00836	0.11959	1
rnt-1	rnt-1	AVB	0.00692	0.04069	0.02941	0.23513	0.02295	0.0098886	1
ORF009919	ORF009919	AVB	0.00685	0.28129	0.20588	0.03326	0.01084	0.07632	1
ORF017729	ORF017729	AVB	0.00684	0.04069	0.02941	0.23262	0.0155	0.034025	1
inx-1	inx-1	AVB	0.00683	0.26734	0.26471	0.02579	0.00572	0.19789	1
sem-5	sem-5	AVB	0.00682	0.0886	0.08823	0.07726	0.01597	0.031425	1
ORF002336	ORF002336	AVB	0.00682	0.29902	0.29412	0.02318	0.00372	0.29934	1
hsp-110	hsp-110	AVB	0.00681	0.31795	0.23529	0.02894	0.00559	0.20298	1
C44B7.11	C44B7.11	AVB	0.00681	0.10146	0.08823	0.07714	0.02044	0.014912	1
hlh-3	hlh-3	AVB	0.00681	0.02048	0.02941	0.23167	0.02295	0.0098886	1
best-3	best-3	AVB	0.00679	0.04059	0.02941	0.23098	0.01071	0.07812	1
lec-1	lec-1	AVB	0.00679	0.37258	0.29412	0.0231	0.0039	0.2874	1
flp-14	flp-14	AVD	0.16971	49.42	0.97872	0.1734	0.58677	1.8857e-49	4.3954e-43
T02C12.5	T02C12.5	AVD	0.16789	5.01265	0.87234	0.19246	0.47446	2.793e-40	6.5102e-34
flp-6	flp-6	AVD	0.16387	10.5735	0.97872	0.16743	0.60269	9.4454e-51	2.2016e-44
Y76B12C.8	Y76B12C.8	AVD	0.1307	1.55849	0.78723	0.16602	0.40104	2.7285e-34	6.3598e-28
ZK813.4	ZK813.4	AVD	0.1197	1.4448	0.61702	0.194	0.30357	2.4414e-26	5.6905e-20
B0207.10	B0207.10	AVD	0.10346	0.87796	0.40425	0.25592	0.21474	4.375e-19	1.0198e-12
flp-25	flp-25	AVD	0.10212	0.90076	0.55319	0.18461	0.25665	1.6485e-22	3.8424e-16
snn-1	snn-1	AVD	0.1006	1.61497	0.65957	0.15252	0.28785	4.6843e-25	1.0918e-18
arrd-5	arrd-5	AVD	0.10041	0.40472	0.31915	0.31461	0.19784	1.0535e-17	2.4556e-11
nmr-2	nmr-2	AVD	0.09625	0.87169	0.44681	0.21542	0.25797	1.2863e-22	2.9982e-16
stg-2	stg-2	AVD	0.08969	0.78768	0.42553	0.21077	0.17806	4.3811e-16	1.0212e-09
nmr-1	nmr-1	AVD	0.0824	0.48628	0.29787	0.27662	0.17768	4.7016e-16	1.0959e-09
nlp-21	nlp-21	AVD	0.08118	4.00258	0.93617	0.08672	0.34344	1.3642e-29	3.1798e-23
prmn-1	prmn-1	AVD	0.0732	0.64405	0.42553	0.17202	0.18944	5.1247e-17	1.1945e-10
Y37D8A.16	Y37D8A.16	AVD	0.07117	0.60211	0.34043	0.20906	0.16434	5.8317e-15	1.3593e-08
nlp-13	nlp-13	AVD	0.07059	3.51013	0.87234	0.08092	0.32337	5.9189e-28	1.3796e-21
Y119C1B.6	Y119C1B.6	AVD	0.06925	1.20237	0.46808	0.14794	0.18969	4.8893e-17	1.1396e-10
F07A5.4	F07A5.4	AVD	0.06795	0.8228	0.38298	0.17742	0.15487	3.4816e-14	8.1151e-08
glb-22	glb-22	AVD	0.06666	0.98175	0.46808	0.1424	0.17536	7.2902e-16	1.6992e-09
glb-11	glb-11	AVD	0.0655	0.84609	0.46808	0.13993	0.18023	2.9093e-16	6.7812e-10
cfi-1	cfi-1	AVD	0.06452	0.72596	0.46808	0.13784	0.19413	2.1206e-17	4.9428e-11
deg-1	deg-1	AVD	0.06376	0.57633	0.42553	0.14984	0.16943	2.2297e-15	5.1972e-09
ncam-1	ncam-1	AVD	0.06243	1.04	0.53192	0.11737	0.16405	6.1515e-15	1.4338e-08
hum-5	hum-5	AVD	0.06141	1.04749	0.40425	0.15191	0.16915	2.3512e-15	5.4803e-09
R01H2.7	R01H2.7	AVD	0.0591	1.06444	0.55319	0.10683	0.16968	2.1291e-15	4.9626e-09
lin-11	lin-11	AVD	0.0557	0.64432	0.38298	0.14544	0.14683	1.5912e-13	3.7088e-07
F13E9.11	F13E9.11	AVD	0.05543	1.52703	0.59574	0.09304	0.16299	7.5158e-15	1.7518e-08
Y69A2AR.31	Y69A2AR.31	AVD	0.05507	0.76586	0.40425	0.13623	0.14322	3.1465e-13	7.3341e-07
ORF016695	ORF016695	AVD	0.05272	0.468	0.2766	0.19061	0.1395	6.3538e-13	1.481e-06
mbl-1	mbl-1	AVD	0.05094	1.53572	0.61702	0.08256	0.15609	2.7653e-14	6.4456e-08
nlp-10	nlp-10	AVD	0.04978	2.33542	0.68085	0.07311	0.16599	4.2686e-15	9.9495e-09
M04C7.4	M04C7.4	AVD	0.04913	0.38198	0.2766	0.17761	0.11654	4.9211e-11	0.0001147
tkr-2	tkr-2	AVD	0.04498	0.25904	0.23404	0.19219	0.09242	4.8222e-09	0.01124
gar-2	gar-2	AVD	0.03939	1.03944	0.57447	0.06857	0.13827	8.0263e-13	1.8708e-06
ORF007929	ORF007929	AVD	0.03902	0.0741	0.04255	0.91688	0.03265	0.00050565	1
clp-1	clp-1	AVD	0.03782	0.87619	0.46808	0.08079	0.10852	2.2554e-10	0.0005257
chdp-1	chdp-1	AVD	0.03725	1.57453	0.6383	0.05835	0.11908	3.0365e-11	7.0777e-05
F02E11.7	F02E11.7	AVD	0.03694	0.51685	0.31915	0.11574	0.12012	2.4959e-11	5.8176e-05
mca-2	mca-2	AVD	0.03566	0.8479	0.44681	0.07981	0.10336	6.008e-10	0.0014004
des-2	des-2	AVD	0.03461	0.36001	0.29787	0.1162	0.11165	1.2442e-10	0.00029
W02C12.2	W02C12.2	AVD	0.0346	0.98199	0.53192	0.06504	0.10731	2.8369e-10	0.00066124
T23F2.3	T23F2.3	AVD	0.03354	0.82105	0.40425	0.08298	0.10079	9.8079e-10	0.0022861
tab-1	tab-1	AVD	0.03293	0.33132	0.25532	0.12899	0.09571	2.5786e-09	0.0060103
tir-1	tir-1	AVD	0.03282	0.6688	0.40425	0.0812	0.08716	1.3169e-08	0.030696
F53F8.7	F53F8.7	AVD	0.03243	0.59294	0.31915	0.10161	0.09565	2.6078e-09	0.0060784
egl-2	egl-2	AVD	0.03234	0.48868	0.3617	0.08942	0.09338	4.0194e-09	0.0093686
magi-1	magi-1	AVD	0.03232	0.49793	0.29787	0.10851	0.08531	1.8735e-08	0.043669
glr-2	glr-2	AVD	0.03121	0.29723	0.23404	0.13336	0.1083	2.3502e-10	0.0005478
egl-23	egl-23	AVD	0.03107	0.62894	0.3617	0.0859	0.09568	2.595e-09	0.0060487
nlp-1	nlp-1	AVD	0.03043	1.23682	0.48936	0.06218	0.10321	6.1818e-10	0.0014409
egl-4	egl-4	AVD	0.02948	0.91492	0.46808	0.06298	0.09179	5.4446e-09	0.012691
T23G5.2	T23G5.2	AVD	0.02908	0.46893	0.31915	0.09111	0.08292	2.9596e-08	0.068985
acr-24	acr-24	AVD	0.02863	0.33752	0.21277	0.13457	0.06791	5.2564e-07	1
ben-1	ben-1	AVD	0.02856	1.44383	0.61702	0.04628	0.07973	5.448e-08	0.12699
nep-21	nep-21	AVD	0.02847	0.59358	0.3617	0.07871	0.07135	2.7149e-07	0.6328
gap-2	gap-2	AVD	0.02841	0.41703	0.25532	0.11129	0.07426	1.5539e-07	0.3622
cmd-1	cmd-1	AVD	0.02591	2.29551	0.76596	0.03383	0.04002	0.00011781	1
hot-4	hot-4	AVD	0.02536	0.39349	0.2766	0.0917	0.06894	4.3136e-07	1
sol-2	sol-2	AVD	0.0244	0.37441	0.23404	0.10425	0.0627	1.4343e-06	1
acy-4	acy-4	AVD	0.02417	0.24353	0.19149	0.1262	0.06193	1.6615e-06	1
cah-3	cah-3	AVD	0.02408	0.73307	0.44681	0.0539	0.06378	1.1639e-06	1
swt-7	swt-7	AVD	0.02406	0.24854	0.14894	0.16152	0.06763	5.5502e-07	1
npr-12	npr-12	AVD	0.02389	0.43427	0.2766	0.08637	0.07717	8.8934e-08	0.20729
rla-0	rla-0	AVD	0.02388	4.81986	0.82979	0.02877	0.03916	0.00013947	1
K01F9.2	K01F9.2	AVD	0.02363	0.31225	0.23404	0.10095	0.06829	4.8842e-07	1
sprr-2	sprr-2	AVD	0.02319	0.33142	0.19149	0.1211	0.0676	5.5858e-07	1
C46C11.3	C46C11.3	AVD	0.02295	0.4312	0.2766	0.08297	0.06026	2.2974e-06	1
F35B12.10	F35B12.10	AVD	0.02281	0.31494	0.14894	0.15314	0.04685	3.0964e-05	1
F46H5.3	F46H5.3	AVD	0.02263	1.48857	0.44681	0.05065	0.05787	3.6402e-06	1
zig-10	zig-10	AVD	0.02257	0.27265	0.21277	0.10607	0.06557	8.2407e-07	1
glb-32	glb-32	AVD	0.02207	0.37746	0.2766	0.07979	0.06672	6.6065e-07	1
ten-1	ten-1	AVD	0.02178	0.38079	0.2766	0.07873	0.05703	4.2841e-06	1
mec-12	mec-12	AVD	0.02176	1.28274	0.65957	0.03299	0.06703	6.2227e-07	1
ncx-1	ncx-1	AVD	0.02168	0.30993	0.23404	0.09261	0.06445	1.0242e-06	1
T06F4.1	T06F4.1	AVD	0.02146	0.42137	0.31915	0.06724	0.05694	4.3625e-06	1
pgal-1	pgal-1	AVD	0.02132	3.93473	0.91489	0.0233	0.02658	0.001702	1
ORF019381	ORF019381	AVD	0.02128	0.01594	0.02128	1	0.01627	0.014091	1
ORF008005	ORF008005	AVD	0.02128	0.02646	0.02128	1	0.01627	0.014091	1
C09D4.3	C09D4.3	AVD	0.02128	0.02129	0.02128	1	0.01627	0.014091	1
vab-8	vab-8	AVD	0.02112	0.30317	0.25532	0.08273	0.06848	4.7085e-07	1
sprr-3	sprr-3	AVD	0.02056	0.22657	0.17021	0.12076	0.04846	2.2599e-05	1
hst-3.2	hst-3.2	AVD	0.02006	0.21378	0.17021	0.11783	0.05458	6.8833e-06	1
cpna-4	cpna-4	AVD	0.02002	0.39712	0.29787	0.0672	0.06377	1.1665e-06	1
ORF005813	ORF005813	AVD	0.01996	1.24711	0.53192	0.03752	0.02386	0.0029487	1
tba-1	tba-1	AVD	0.0198	1.59425	0.65957	0.03002	0.03545	0.00029015	1
F07C3.2	F07C3.2	AVD	0.01979	0.85494	0.51064	0.03876	0.0325	0.0005209	1
unc-79	unc-79	AVD	0.01969	0.56558	0.38298	0.05142	0.04624	3.4878e-05	1
W05B10.4	W05B10.4	AVD	0.01955	0.10631	0.10638	0.18375	0.04932	1.9108e-05	1
flp-2	flp-2	AVD	0.01954	0.97285	0.51064	0.03827	0.09556	2.6547e-09	0.0061878
tyra-3	tyra-3	AVD	0.01931	0.37701	0.2766	0.06981	0.04669	3.1945e-05	1
twk-13	twk-13	AVD	0.01925	0.36781	0.25532	0.0754	0.0511	1.3535e-05	1
gly-20	gly-20	AVD	0.01924	0.27512	0.19149	0.10049	0.04464	4.7674e-05	1
B0207.9	B0207.9	AVD	0.01914	0.0396	0.02128	0.8998	0.01627	0.014091	1
unc-24	unc-24	AVD	0.01901	0.38345	0.2766	0.06872	0.06756	5.6282e-07	1
npr-15	npr-15	AVD	0.019	0.21682	0.17021	0.11164	0.03913	0.00014034	1
rps-4	rps-4	AVD	0.01856	1.81138	0.55319	0.03354	0.02453	0.0025751	1
eef-1A.2	eef-1A.2	AVD	0.0184	1.59785	0.6383	0.02883	0.03185	0.00059288	1
tpan-1	tpan-1	AVD	0.01831	3.02693	0.7234	0.02531	0.0086	0.074219	1
T19C3.3	T19C3.3	AVD	0.01817	0.69478	0.3617	0.05024	0.0472	2.8913e-05	1
cal-2	cal-2	AVD	0.01813	0.55057	0.31915	0.0568	0.05969	2.5627e-06	1
rbf-1	rbf-1	AVD	0.01812	0.82934	0.40425	0.04483	0.0292	0.0010045	1
twk-39	twk-39	AVD	0.01811	0.40606	0.29787	0.06079	0.04854	2.225e-05	1
unc-73	unc-73	AVD	0.0178	0.68952	0.42553	0.04183	0.03275	0.00049558	1
unc-2	unc-2	AVD	0.01779	0.6438	0.40425	0.044	0.03024	0.00081614	1
ORF011302	ORF011302	AVD	0.01775	0.82388	0.46808	0.03792	0.04812	2.4148e-05	1
F49H12.4	F49H12.4	AVD	0.01747	0.2563	0.25532	0.06841	0.0569	4.3971e-06	1
F54E4.2	F54E4.2	AVD	0.01745	0.08099	0.08511	0.20508	0.04786	2.5417e-05	1
ftt-2	ftt-2	AVD	0.01715	2.46655	0.74468	0.02303	0.00891	0.069274	1
ret-1	ret-1	AVD	0.01711	0.88622	0.44681	0.0383	0.03553	0.00028544	1
ORF000265	ORF000265	AVD	0.01705	0.03435	0.02128	0.80156	0.01627	0.014091	1
ZK1307.7	ZK1307.7	AVD	0.01698	0.39242	0.21277	0.0798	0.03876	0.00015085	1
npr-11	npr-11	AVD	0.01635	0.1141	0.08511	0.19215	0.05908	2.8858e-06	1
nbis-gene-1	nbis-gene-1	AVD	0.01622	3.33078	0.65957	0.0246	0.01321	0.026984	1
frpr-8	frpr-8	AVD	0.01578	0.15294	0.12766	0.1236	0.03428	0.00036591	1
H10D18.5	H10D18.5	AVD	0.01563	0.58266	0.29787	0.05249	0.03607	0.00025658	1
npr-25	npr-25	AVD	0.01563	0.41249	0.21277	0.07347	0.03255	0.00051534	1
ORF005973	ORF005973	AVD	0.01557	0.0396	0.02128	0.73197	0.01627	0.014091	1
H09F14.1	H09F14.1	AVD	0.01553	0.17656	0.17021	0.09125	0.04144	8.9075e-05	1
clp-4	clp-4	AVD	0.01552	0.29769	0.21277	0.07295	0.03711	0.00020909	1
F46G10.2	F46G10.2	AVD	0.0154	0.18391	0.12766	0.1206	0.03387	0.00039639	1
egl-21	egl-21	AVD	0.01534	2.91272	0.80851	0.01898	0.00286	0.3031	1
rps-25	rps-25	AVD	0.01531	2.39184	0.59574	0.0257	0.00887	0.069913	1
W07A12.8	W07A12.8	AVD	0.01526	0.28231	0.19149	0.07969	0.04332	6.1665e-05	1
F38B6.6	F38B6.6	AVD	0.01524	0.21562	0.14894	0.10235	0.03604	0.00025826	1
glr-1	glr-1	AVD	0.01523	0.32055	0.21277	0.07158	0.031	0.00070216	1
sup-1	sup-1	AVD	0.01491	0.83195	0.48936	0.03047	0.04051	0.00010709	1
nbis-gene-11	nbis-gene-11	AVD	0.0149	9.9622	0.68085	0.02189	0.01453	0.020342	1
rps-7	rps-7	AVD	0.01486	1.65592	0.57447	0.02586	0.00989	0.055599	1
cab-1	cab-1	AVD	0.01485	2.98134	0.80851	0.01837	0.00282	0.30692	1
nubp-1	nubp-1	AVD	0.01456	0.11615	0.08511	0.17103	0.02203	0.0042842	1
F38H4.6	F38H4.6	AVD	0.01451	0.02769	0.02128	0.6818	0.01129	0.040877	1
rpl-31	rpl-31	AVD	0.01446	1.25069	0.51064	0.02832	0.02102	0.0052629	1
twk-43	twk-43	AVD	0.01444	0.3943	0.2766	0.05221	0.03964	0.00012684	1
F55H2.5	F55H2.5	AVD	0.01442	0.35667	0.2766	0.05212	0.03727	0.00020261	1
DH11.5	DH11.5	AVD	0.01437	0.6349	0.38298	0.03753	0.03172	0.00060773	1
rpl-11.2	rpl-11.2	AVD	0.01433	1.22194	0.6383	0.02245	0.01514	0.017894	1
esyt-2	esyt-2	AVD	0.01428	0.27281	0.19149	0.07459	0.03639	0.00024106	1
unc-42	unc-42	AVD	0.01425	0.22157	0.17021	0.08374	0.03696	0.00021532	1
cyn-7	cyn-7	AVD	0.01415	0.90995	0.42553	0.03325	0.01758	0.010711	1
snt-1	snt-1	AVD	0.0141	0.76186	0.44681	0.03155	0.01373	0.024125	1
ric-4	ric-4	AVD	0.01409	0.88764	0.44681	0.03153	0.0128	0.029448	1
mct-4	mct-4	AVD	0.01408	0.29628	0.17021	0.08273	0.03287	0.00048392	1
F54G2.1	F54G2.1	AVD	0.01393	0.51593	0.29787	0.04676	0.03	0.00085723	1
R05C11.4	R05C11.4	AVD	0.01393	0.36245	0.25532	0.05457	0.02513	0.002282	1
nbis-gene-2	nbis-gene-2	AVD	0.01392	1.78952	0.48936	0.02845	0.01227	0.033038	1
ORF003338	ORF003338	AVD	0.0139	1.53271	0.6383	0.02177	0.00312	0.28274	1
deg-3	deg-3	AVD	0.01386	0.18802	0.14894	0.09305	0.03447	0.00035217	1
ncx-2	ncx-2	AVD	0.01382	0.32336	0.17021	0.08117	0.03758	0.00019051	1
unc-103	unc-103	AVD	0.01381	0.73614	0.34043	0.04055	0.01996	0.0065403	1
nlp-14	nlp-14	AVD	0.0137	1.20654	0.51064	0.02684	0.03714	0.00020763	1
apl-1	apl-1	AVD	0.01368	1.01119	0.44681	0.03062	0.0098	0.056806	1
efn-4	efn-4	AVD	0.0136	0.23324	0.19149	0.07102	0.04676	3.1472e-05	1
F43C9.2	F43C9.2	AVD	0.01356	0.66719	0.42553	0.03187	0.02943	0.00095963	1
lea-1	lea-1	AVD	0.0135	0.29349	0.17021	0.07928	0.04181	8.295e-05	1
nbis-gene-5	nbis-gene-5	AVD	0.01347	7.04475	0.61702	0.02182	0.01067	0.046817	1
unc-13	unc-13	AVD	0.0134	0.69649	0.38298	0.03498	0.01522	0.017584	1
T02E9.5	T02E9.5	AVD	0.01339	0.62924	0.40425	0.03312	0.02645	0.0017462	1
unc-9	unc-9	AVD	0.01337	0.39388	0.25532	0.05235	0.02788	0.0013095	1
rps-9	rps-9	AVD	0.01337	1.4823	0.53192	0.02513	0.01491	0.018773	1
F40A3.4	F40A3.4	AVD	0.01334	0.25489	0.19149	0.06965	0.0338	0.00040253	1
mctp-1	mctp-1	AVD	0.01327	0.15312	0.12766	0.10396	0.03416	0.00037412	1
rack-1	rack-1	AVD	0.01323	0.97383	0.55319	0.02391	0.01772	0.010402	1
npr-43	npr-43	AVD	0.01303	0.22101	0.12766	0.10204	0.02575	0.002011	1
ORF021638	ORF021638	AVD	0.01295	0.0455	0.02128	0.60848	0.01627	0.014091	1
spc-1	spc-1	AVD	0.01294	0.82983	0.40425	0.03202	0.01062	0.047374	1
pghm-1	pghm-1	AVD	0.01284	2.39187	0.68085	0.01886	1e-05	0.94198	1
F15B9.10	F15B9.10	AVD	0.01282	0.24303	0.17021	0.07532	0.03377	0.00040483	1
eef-1A.1	eef-1A.1	AVD	0.01274	1.69495	0.53192	0.02394	0.00956	0.059907	1
M03F8.6	M03F8.6	AVD	0.01271	0.32977	0.21277	0.05972	0.03166	0.0006159	1
T13H5.1	T13H5.1	AVD	0.01264	0.27489	0.19149	0.06602	0.03451	0.00034953	1
apr-1	apr-1	AVD	0.01262	0.17992	0.14894	0.08475	0.0367	0.00022649	1
sol-1	sol-1	AVD	0.01256	0.46755	0.29787	0.04215	0.0265	0.0017277	1
rnp-9	rnp-9	AVD	0.01255	0.15931	0.12766	0.09832	0.04361	5.8251e-05	1
T20F7.3	T20F7.3	AVD	0.0125	0.02646	0.02128	0.58754	0.01627	0.014091	1
unc-104	unc-104	AVD	0.01248	0.78722	0.42553	0.02932	0.00945	0.061414	1
gpb-1	gpb-1	AVD	0.01247	0.75174	0.48936	0.02548	0.00844	0.076992	1
rpl-17	rpl-17	AVD	0.01238	1.47478	0.42553	0.0291	0.00728	0.10058	1
F36G3.2	F36G3.2	AVD	0.01234	0.13882	0.10638	0.11598	0.02476	0.0024585	1
rpl-12	rpl-12	AVD	0.01231	1.41857	0.44681	0.02755	0.01751	0.010872	1
W01D2.1	W01D2.1	AVD	0.01228	0.83162	0.31915	0.03848	0.01602	0.014853	1
Y59C2A.2	Y59C2A.2	AVD	0.01224	0.31385	0.2766	0.04424	0.03188	0.00058875	1
drn-1	drn-1	AVD	0.01216	0.48273	0.29787	0.04083	0.02579	0.0019934	1
F10B5.2	F10B5.2	AVD	0.01209	1.46243	0.57447	0.02104	0.00673	0.11443	1
ORF012132	ORF012132	AVD	0.01205	0.02706	0.02128	0.56624	0.01627	0.014091	1
Y48E1C.4	Y48E1C.4	AVD	0.01204	0.15608	0.10638	0.11321	0.03758	0.00019036	1
rpl-2	rpl-2	AVD	0.01201	1.54114	0.44681	0.02689	0.0032	0.27663	1
nlp-59	nlp-59	AVD	0.01196	0.30627	0.23404	0.0511	0.03114	0.00068295	1
C03H5.3	C03H5.3	AVD	0.01196	0.21978	0.10638	0.11241	0.02053	0.005822	1
egl-30	egl-30	AVD	0.01187	0.51262	0.38298	0.03099	0.01225	0.033146	1
ORF023175	ORF023175	AVD	0.01183	0.01886	0.02128	0.55588	0.01627	0.014091	1
frm-1	frm-1	AVD	0.01182	0.86391	0.42553	0.02777	0.01274	0.029826	1
gpc-2	gpc-2	AVD	0.01179	1.03333	0.48936	0.02409	0.00821	0.081236	1
T02E1.8	T02E1.8	AVD	0.01176	0.20451	0.17021	0.0691	0.03062	0.0007571	1
rpl-30	rpl-30	AVD	0.01176	1.00751	0.40425	0.02909	0.01268	0.030248	1
D1054.1	D1054.1	AVD	0.01174	0.1245	0.10638	0.11031	0.02094	0.0053505	1
F48C5.2	F48C5.2	AVD	0.01169	0.28397	0.17021	0.0687	0.03328	0.00044589	1
magu-2	magu-2	AVD	0.01167	0.27666	0.19149	0.06096	0.02551	0.0021095	1
gdi-1	gdi-1	AVD	0.01158	0.6933	0.38298	0.03022	0.00945	0.061314	1
tbb-2	tbb-2	AVD	0.01156	0.99361	0.42553	0.02716	0.00699	0.1076	1
rpl-35	rpl-35	AVD	0.01155	1.32625	0.51064	0.02263	0.00967	0.058388	1
T14B4.8	T14B4.8	AVD	0.01155	0.23118	0.21277	0.05428	0.0302	0.00082304	1
rpl-39	rpl-39	AVD	0.01141	0.94976	0.40425	0.02821	0.01487	0.018943	1
fkb-2	fkb-2	AVD	0.01138	0.67346	0.34043	0.03342	0.01132	0.040557	1
sto-4	sto-4	AVD	0.01136	0.27516	0.19149	0.05934	0.02079	0.0055142	1
Y37E3.8	Y37E3.8	AVD	0.0113	2.07796	0.57447	0.01967	0.00965	0.058693	1
praf-3	praf-3	AVD	0.01129	0.22044	0.12766	0.08841	0.03611	0.00025444	1
sbt-1	sbt-1	AVD	0.01125	2.09136	0.70213	0.01602	0	0.99396	1
K10B2.4	K10B2.4	AVD	0.01123	0.28282	0.14894	0.0754	0.02224	0.0040987	1
casy-1	casy-1	AVD	0.01122	1.32	0.65957	0.01701	7e-05	0.87532	1
rpl-19	rpl-19	AVD	0.01115	1.37029	0.48936	0.02278	0.00702	0.10684	1
jip-1	jip-1	AVD	0.01105	0.44529	0.2766	0.03995	0.02093	0.0053565	1
sta-1	sta-1	AVD	0.01102	0.29942	0.19149	0.05756	0.02092	0.0053771	1
ant-1.1	ant-1.1	AVD	0.011	1.7667	0.48936	0.02249	0.00322	0.27447	1
rpl-26	rpl-26	AVD	0.01096	1.04211	0.42553	0.02576	0.00949	0.060774	1
nlp-9	nlp-9	AVD	0.01094	0.5708	0.3617	0.03026	0.02543	0.002146	1
ORF007044	ORF007044	AVD	0.01091	0.15002	0.08511	0.12822	0.02364	0.0030812	1
glr-5	glr-5	AVD	0.01088	0.30195	0.21277	0.05112	0.02992	0.00087016	1
aex-6	aex-6	AVD	0.01088	0.39791	0.31915	0.03409	0.01962	0.007023	1
rimb-1	rimb-1	AVD	0.01076	0.48832	0.31915	0.03371	0.01195	0.03539	1
F36H9.7	F36H9.7	AVD	0.01074	0.23499	0.23404	0.04591	0.02265	0.003774	1
sto-2	sto-2	AVD	0.01073	0.21496	0.14894	0.07204	0.02578	0.0019992	1
zyx-1	zyx-1	AVD	0.01071	0.55996	0.34043	0.03147	0.02442	0.0026347	1
rpl-32	rpl-32	AVD	0.01067	2.0086	0.48936	0.0218	0.00285	0.30432	1
rps-13	rps-13	AVD	0.01063	1.02335	0.38298	0.02777	0.00331	0.26811	1
rpl-4	rpl-4	AVD	0.01062	0.92326	0.42553	0.02497	0.0073	0.1001	1
rpl-7A	rpl-7A	AVD	0.01061	1.40083	0.46808	0.02267	0.00412	0.21652	1
tmem-132	tmem-132	AVD	0.01051	0.28418	0.21277	0.04938	0.01928	0.0075292	1
B0252.8	B0252.8	AVD	0.01051	0.53913	0.31915	0.03292	0.02916	0.0010144	1
T28D6.5	T28D6.5	AVD	0.0105	0.55688	0.2766	0.03795	0.01354	0.025153	1
F15H10.8	F15H10.8	AVD	0.01048	0.08894	0.04255	0.24638	0.03265	0.00050565	1
Y34D9A.8	Y34D9A.8	AVD	0.01048	0.36102	0.23404	0.04477	0.01818	0.0094566	1
F28H7.7	F28H7.7	AVD	0.01042	0.04062	0.02128	0.48996	0.01627	0.014091	1
vha-2	vha-2	AVD	0.01042	0.55675	0.34043	0.03062	0.01042	0.049438	1
eef-2	eef-2	AVD	0.01042	0.96268	0.40425	0.02577	0.01136	0.040243	1
rps-21	rps-21	AVD	0.0104	0.8871	0.3617	0.02875	0.01023	0.051552	1
R06C1.4	R06C1.4	AVD	0.01037	0.70838	0.31915	0.0325	0.01334	0.026218	1
cpd-2	cpd-2	AVD	0.01034	0.18936	0.14894	0.06943	0.02954	0.00093882	1
rsr-2	rsr-2	AVD	0.01028	0.23435	0.14894	0.06902	0.02873	0.0011057	1
K07D4.9	K07D4.9	AVD	0.01022	0.57958	0.38298	0.02669	0.02167	0.0046078	1
rpl-9	rpl-9	AVD	0.01018	0.999	0.42553	0.02392	0.00465	0.18953	1
ORF004493	ORF004493	AVD	0.01018	0.79599	0.3617	0.02814	0.01065	0.046977	1
R05D7.3	R05D7.3	AVD	0.01017	0.2963	0.23404	0.04345	0.02146	0.0048144	1
ZC266.1	ZC266.1	AVD	0.01016	0.14621	0.14894	0.06821	0.021	0.0052898	1
rpl-24.1	rpl-24.1	AVD	0.01014	1.29059	0.48936	0.02072	0.00252	0.33402	1
T13C5.6	T13C5.6	AVD	0.01011	0.09728	0.08511	0.11881	0.02476	0.0024589	1
nrx-1	nrx-1	AVD	0.01009	0.44554	0.31915	0.03163	0.01321	0.02694	1
rig-5	rig-5	AVD	0.01006	0.19895	0.19149	0.05255	0.02629	0.0018024	1
goa-1	goa-1	AVD	0.01005	0.59141	0.31915	0.03149	0.00671	0.115	1
M04B2.4	M04B2.4	AVD	0.01004	0.18357	0.10638	0.09441	0.02503	0.0023266	1
C33D9.3	C33D9.3	AVD	0.01001	0.16149	0.14894	0.06719	0.03844	0.00016079	1
ntr-2	ntr-2	AVD	0.00992	0.14296	0.10638	0.09321	0.026	0.0019136	1
rbm-25	rbm-25	AVD	0.00988	0.34324	0.25532	0.03869	0.01758	0.010721	1
mtq-2	mtq-2	AVD	0.00988	0.25383	0.14894	0.06634	0.02303	0.0034898	1
npr-39	npr-39	AVD	0.00987	0.22225	0.14894	0.06628	0.02779	0.0013336	1
rps-15	rps-15	AVD	0.00985	0.89651	0.48936	0.02013	0.0085	0.075972	1
slo-2	slo-2	AVD	0.0098	0.37422	0.21277	0.04606	0.01606	0.014712	1
mrpl-19	mrpl-19	AVD	0.00979	0.14024	0.10638	0.09202	0.02319	0.0033814	1
his-72	his-72	AVD	0.00976	0.78077	0.44681	0.02183	0.00334	0.26632	1
rps-1	rps-1	AVD	0.00973	1.15607	0.40425	0.02408	0.00267	0.32041	1
rps-11	rps-11	AVD	0.00973	1.16205	0.44681	0.02178	0.00663	0.11712	1
pxd-1	pxd-1	AVD	0.00972	0.25078	0.12766	0.07618	0.02181	0.004475	1
nbis-gene-10	nbis-gene-10	AVD	0.0097	2.0621	0.48936	0.01982	0.00605	0.13431	1
tct-1	tct-1	AVD	0.00969	0.60215	0.31915	0.03036	0.01088	0.044725	1
C37A2.7	C37A2.7	AVD	0.00968	1.36764	0.46808	0.02069	0.00392	0.22794	1
arrd-25	arrd-25	AVD	0.00962	0.17882	0.12766	0.07536	0.02156	0.0047176	1
cdd-2	cdd-2	AVD	0.00962	0.13432	0.08511	0.11298	0.02468	0.0024949	1
rpl-28	rpl-28	AVD	0.00961	0.91443	0.40425	0.02377	0.00434	0.20502	1
ztf-22	ztf-22	AVD	0.00958	0.17617	0.12766	0.07502	0.02422	0.0027394	1
D2007.2	D2007.2	AVD	0.00957	0.17626	0.17021	0.05622	0.02265	0.0037755	1
T12A7.2	T12A7.2	AVD	0.00956	0.35244	0.21277	0.04491	0.01391	0.023199	1
pag-3	pag-3	AVD	0.00947	0.20134	0.12766	0.07416	0.02546	0.0021314	1
Y6B3B.4	Y6B3B.4	AVD	0.00946	0.1835	0.12766	0.07408	0.01845	0.0089332	1
C45G7.4	C45G7.4	AVD	0.00938	0.08436	0.08511	0.11024	0.02816	0.0012392	1
rps-26	rps-26	AVD	0.00933	1.24414	0.34043	0.0274	0.00474	0.18512	1
rps-28	rps-28	AVD	0.0093	0.86663	0.38298	0.02429	0.00607	0.13389	1
snt-5	snt-5	AVD	0.00929	0.34469	0.21277	0.04364	0.01509	0.018066	1
ORF006844	ORF006844	AVD	0.00925	0.16585	0.12766	0.07244	0.0211	0.0051764	1
tag-180	tag-180	AVD	0.00922	0.31486	0.21277	0.04334	0.01348	0.025435	1
ORF013635	ORF013635	AVD	0.00921	0.10308	0.10638	0.08662	0.03066	0.00075129	1
skih-2	skih-2	AVD	0.00918	0.2069	0.14894	0.06161	0.03078	0.00073265	1
R05G9.5	R05G9.5	AVD	0.00917	0.0151	0.02128	0.43098	0.01627	0.014091	1
lin-31	lin-31	AVD	0.00917	0.06492	0.06383	0.14361	0.0277	0.0013592	1
ORF014654	ORF014654	AVD	0.00916	0.04856	0.02128	0.43077	0.01627	0.014091	1
eat-6	eat-6	AVD	0.00916	0.94394	0.40425	0.02266	0.00048	0.67393	1
ORF009682	ORF009682	AVD	0.00916	0.15331	0.08511	0.10759	0.0337	0.00041046	1
rps-27	rps-27	AVD	0.00913	0.6786	0.31915	0.0286	0.00451	0.19618	1
plpp-1.1	plpp-1.1	AVD	0.00913	0.22624	0.19149	0.04766	0.01935	0.0074203	1
npr-3	npr-3	AVD	0.00912	0.1891	0.14894	0.06124	0.02653	0.001719	1
rig-3	rig-3	AVD	0.00906	0.267	0.17021	0.05324	0.02387	0.0029418	1
egl-3	egl-3	AVD	0.00904	1.19884	0.57447	0.01574	0.00026	0.75395	1
ORF004571	ORF004571	AVD	0.00903	0.0267	0.02128	0.42439	0.01627	0.014091	1
ORF018059	ORF018059	AVD	0.00897	0.02706	0.02128	0.42166	0.01023	0.051573	1
cdc-42	cdc-42	AVD	0.00896	0.2133	0.17021	0.05263	0.02339	0.0032457	1
emb-27	emb-27	AVD	0.00894	0.15249	0.08511	0.10498	0.02673	0.0016501	1
pam-1	pam-1	AVD	0.00894	0.19143	0.12766	0.07006	0.02461	0.0025351	1
Y38F1A.8	Y38F1A.8	AVD	0.00892	0.0672	0.06383	0.13976	0.03525	0.00030179	1
rps-12	rps-12	AVD	0.00888	0.98044	0.40425	0.02197	0.00353	0.25315	1
K09F5.6	K09F5.6	AVD	0.00883	0.23078	0.14894	0.05928	0.02067	0.0056555	1
ORF014625	ORF014625	AVD	0.00881	0.1163	0.06383	0.13803	0.03174	0.00060605	1
ncs-5	ncs-5	AVD	0.00877	0.22766	0.19149	0.04581	0.02147	0.0048002	1
nbis-gene-14	nbis-gene-14	AVD	0.00875	0.78585	0.3617	0.02418	0.00382	0.2344	1
ckk-1	ckk-1	AVD	0.00874	0.28944	0.19149	0.04562	0.01572	0.015811	1
cutl-28	cutl-28	AVD	0.00872	0.07615	0.04255	0.20496	0.01883	0.0082723	1
kin-1	kin-1	AVD	0.00867	0.61443	0.40425	0.02144	0.00257	0.32947	1
rpl-18	rpl-18	AVD	0.00867	1.15374	0.40425	0.02144	0.00216	0.3711	1
ubl-1	ubl-1	AVD	0.00863	0.87959	0.40425	0.02134	0.00182	0.41164	1
rpl-5	rpl-5	AVD	0.0086	1.03363	0.42553	0.02022	0.00359	0.24899	1
Y57E12AR.1	Y57E12AR.1	AVD	0.00858	0.09448	0.08511	0.1008	0.02342	0.0032239	1
ORF003200	ORF003200	AVD	0.00857	0.31504	0.19149	0.04475	0.0182	0.0094168	1
rpl-38	rpl-38	AVD	0.00855	0.9331	0.34043	0.02513	0.00309	0.28503	1
crt-1	crt-1	AVD	0.0085	0.71094	0.3617	0.02349	0.00519	0.16566	1
rla-1	rla-1	AVD	0.0085	0.85329	0.3617	0.02351	0.00071	0.60922	1
W01A8.8	W01A8.8	AVD	0.00845	0.0471	0.04255	0.19864	0.01637	0.01381	1
marc-5	marc-5	AVD	0.00841	0.29252	0.19149	0.04393	0.01501	0.018367	1
dsh-1	dsh-1	AVD	0.00838	0.16873	0.17021	0.04921	0.03317	0.00045604	1
arrd-15	arrd-15	AVD	0.00837	0.15028	0.12766	0.06555	0.02586	0.0019684	1
ogt-1	ogt-1	AVD	0.00836	0.29171	0.19149	0.04368	0.01132	0.040571	1
rpl-36	rpl-36	AVD	0.00832	1.22304	0.31915	0.02606	0.00018	0.79544	1
C17H11.6	C17H11.6	AVD	0.00831	0.23193	0.14894	0.0558	0.0192	0.0076577	1
lfi-1	lfi-1	AVD	0.00829	0.53087	0.34043	0.02435	0.00737	0.098428	1
cct-6	cct-6	AVD	0.00829	0.34187	0.14894	0.05565	0.01231	0.03274	1
ORF012928	ORF012928	AVD	0.00828	0.03344	0.02128	0.38909	0.01627	0.014091	1
M106.2	M106.2	AVD	0.00827	0.14921	0.08511	0.09712	0.01749	0.01092	1
C03H5.6	C03H5.6	AVD	0.00826	0.30746	0.19149	0.04314	0.00931	0.063297	1
tax-6	tax-6	AVD	0.00824	0.48084	0.29787	0.02766	0.0074	0.097873	1
ORF022001	ORF022001	AVD	0.00823	0.61527	0.2766	0.02975	0.00975	0.057383	1
nhr-237	nhr-237	AVD	0.00822	0.13023	0.10638	0.07724	0.01982	0.0067404	1
unc-53	unc-53	AVD	0.00822	0.38746	0.21277	0.03863	0.00848	0.076404	1
let-70	let-70	AVD	0.0082	0.54014	0.34043	0.0241	0.00324	0.27324	1
Y73B6BL.47	Y73B6BL.47	AVD	0.00819	0.1131	0.10638	0.07701	0.02595	0.0019325	1
shk-1	shk-1	AVD	0.00818	0.23183	0.14894	0.05492	0.01544	0.0168	1
ddx-52	ddx-52	AVD	0.00818	0.13306	0.08511	0.09617	0.01448	0.020568	1
rpl-6	rpl-6	AVD	0.00816	0.96679	0.38298	0.02132	0.00291	0.29945	1
tes-1	tes-1	AVD	0.00809	0.20711	0.14894	0.05432	0.02373	0.0030263	1
plr-1	plr-1	AVD	0.00808	0.13065	0.10638	0.0759	0.02698	0.0015683	1
enol-1	enol-1	AVD	0.00805	0.68017	0.31915	0.02522	0.00173	0.4239	1
unc-1	unc-1	AVD	0.00804	0.50005	0.34043	0.02361	0.0026	0.32628	1
hsp-70	hsp-70	AVD	0.00802	1.06367	0.3617	0.02217	0.00271	0.31622	1
unc-18	unc-18	AVD	0.008	0.42274	0.23404	0.0342	0.00698	0.10796	1
haf-6	haf-6	AVD	0.00799	0.09717	0.06383	0.12522	0.02566	0.0020494	1
F29B9.12	F29B9.12	AVD	0.00798	0.14705	0.10638	0.07504	0.02765	0.0013708	1
pdi-2	pdi-2	AVD	0.00797	0.51633	0.21277	0.03748	0.00587	0.14029	1
ORF017842	ORF017842	AVD	0.00797	0.05217	0.02128	0.37452	0.01627	0.014091	1
Y11D7A.19	Y11D7A.19	AVD	0.00788	0.01886	0.02128	0.37061	0.01627	0.014091	1
unc-17	unc-17	AVD	0.00788	0.29821	0.17021	0.04631	0.01414	0.022107	1
F09G8.5	F09G8.5	AVD	0.00787	0.17324	0.10638	0.07396	0.01799	0.0098462	1
ORF011650	ORF011650	AVD	0.00787	0.89027	0.42553	0.0185	0	0.98461	1
T23G7.2	T23G7.2	AVD	0.00786	0.10389	0.06383	0.12318	0.02244	0.0039393	1
E02A10.3	E02A10.3	AVD	0.00781	0.33797	0.21277	0.03671	0.01735	0.011246	1
rpl-33	rpl-33	AVD	0.0078	0.83764	0.34043	0.0229	0.00332	0.26716	1
clh-2	clh-2	AVD	0.00776	0.14746	0.10638	0.07291	0.01965	0.0069826	1
pfn-3	pfn-3	AVD	0.00775	0.17038	0.08511	0.09112	0.01401	0.022726	1
sax-3	sax-3	AVD	0.0077	0.2811	0.19149	0.04024	0.01121	0.041562	1
acy-1	acy-1	AVD	0.0077	0.3659	0.23404	0.03288	0.00755	0.09438	1
rps-18	rps-18	AVD	0.00769	0.93777	0.3617	0.02126	0.00159	0.44313	1
rps-23	rps-23	AVD	0.00767	1.41575	0.34043	0.02252	0.00022	0.77374	1
T27C4.1	T27C4.1	AVD	0.0076	1.29051	0.61702	0.01231	0.00317	0.27868	1
C50D2.7	C50D2.7	AVD	0.0076	0.14391	0.10638	0.07146	0.01838	0.009065	1
Y17G9B.8	Y17G9B.8	AVD	0.00755	0.20817	0.14894	0.05069	0.01538	0.016998	1
pcs-1	pcs-1	AVD	0.00754	0.08837	0.04255	0.17722	0.01026	0.051283	1
Y41D4A.4	Y41D4A.4	AVD	0.00754	0.22912	0.12766	0.05908	0.02175	0.0045309	1
rbm-28	rbm-28	AVD	0.00753	0.17257	0.10638	0.07081	0.02041	0.0059689	1
rps-17	rps-17	AVD	0.00753	0.80853	0.2766	0.02724	0.00142	0.46798	1
akap-1	akap-1	AVD	0.00749	0.41662	0.31915	0.02347	0.00534	0.15963	1
ceh-5	ceh-5	AVD	0.00749	0.03719	0.02128	0.35213	0.01627	0.014091	1
T09B4.2	T09B4.2	AVD	0.00747	0.12162	0.06383	0.11695	0.01732	0.011322	1
ORF016248	ORF016248	AVD	0.00746	0.02915	0.02128	0.35076	0.00817	0.08202	1
ORF020247	ORF020247	AVD	0.00744	0.10729	0.08511	0.08746	0.01668	0.012933	1
K02F2.5	K02F2.5	AVD	0.0074	0.66401	0.42553	0.01739	0.00029	0.7447	1
icd-1	icd-1	AVD	0.00738	0.54146	0.25532	0.0289	0.00799	0.085476	1
hsp-1	hsp-1	AVD	0.00737	0.75041	0.42553	0.01732	0	0.97682	1
ORF009294	ORF009294	AVD	0.00735	0.07092	0.04255	0.1728	0.01484	0.01905	1
ORF018336	ORF018336	AVD	0.00733	0.02646	0.02128	0.34465	0.01627	0.014091	1
tbc-16	tbc-16	AVD	0.00731	0.17462	0.14894	0.04906	0.0172	0.011596	1
C10G8.3	C10G8.3	AVD	0.0073	0.03358	0.02128	0.34294	0.01627	0.014091	1
unc-70	unc-70	AVD	0.0073	0.52605	0.2766	0.02639	0.00093	0.55809	1
Y92H12BL.5	Y92H12BL.5	AVD	0.0073	0.16195	0.10638	0.06867	0.01843	0.008981	1
abhd-14	abhd-14	AVD	0.0073	0.09541	0.10638	0.0686	0.01946	0.0072605	1
cct-5	cct-5	AVD	0.00729	0.36834	0.23404	0.03114	0.01062	0.04736	1
rps-10	rps-10	AVD	0.00727	0.95338	0.31915	0.02277	0.00068	0.61466	1
rps-2	rps-2	AVD	0.00723	0.71275	0.38298	0.01889	0.00401	0.22305	1
xrn-1	xrn-1	AVD	0.00721	0.2187	0.14894	0.04839	0.01781	0.010208	1
ORF008479	ORF008479	AVD	0.00719	0.24858	0.10638	0.0676	0.01348	0.025443	1
tftc-1	tftc-1	AVD	0.00719	0.11463	0.08511	0.08442	0.01926	0.0075701	1
rps-30	rps-30	AVD	0.00718	0.7377	0.34043	0.0211	0.00194	0.39702	1
shw-1	shw-1	AVD	0.00717	0.27971	0.19149	0.03746	0.00844	0.076975	1
bckd-1B	bckd-1B	AVD	0.00716	0.1784	0.12766	0.05604	0.01643	0.013617	1
C01G10.7	C01G10.7	AVD	0.00713	0.0526	0.06383	0.11164	0.01393	0.023103	1
Y82E9BR.3	Y82E9BR.3	AVD	0.00713	0.94866	0.3617	0.0197	4e-05	0.89895	1
Y111B2A.10	Y111B2A.10	AVD	0.00709	0.24137	0.17021	0.04164	0.01912	0.0077794	1
cdh-1	cdh-1	AVD	0.00709	0.17607	0.17021	0.04164	0.01325	0.02675	1
ORF018254	ORF018254	AVD	0.00705	0.04826	0.02128	0.33146	0.01627	0.014091	1
snt-4	snt-4	AVD	0.00705	0.82887	0.48936	0.0144	0.00109	0.52592	1
dnj-13	dnj-13	AVD	0.00702	0.32452	0.19149	0.03665	0.0094	0.062089	1
mca-3	mca-3	AVD	0.007	0.51108	0.3617	0.01935	0.00053	0.65874	1
H11E01.3	H11E01.3	AVD	0.00699	0.23138	0.17021	0.04109	0.01505	0.018228	1
rnf-145	rnf-145	AVD	0.00698	0.1003	0.06383	0.10938	0.01164	0.03784	1
unc-57	unc-57	AVD	0.00695	0.29679	0.21277	0.03265	0.00787	0.087802	1
rpl-16	rpl-16	AVD	0.00694	1.10164	0.31915	0.02176	6e-05	0.88122	1
rps-20	rps-20	AVD	0.00694	0.64602	0.38298	0.01811	0.00267	0.31979	1
ORF011200	ORF011200	AVD	0.00693	0.03833	0.02128	0.32586	0.01627	0.014091	1
rps-0	rps-0	AVD	0.00692	1.06931	0.2766	0.02502	1e-05	0.95426	1
rpl-34	rpl-34	AVD	0.00692	0.8252	0.34043	0.02034	0.00115	0.51339	1
twk-20	twk-20	AVD	0.00691	0.03731	0.02128	0.32487	0.00917	0.065384	1
kin-2	kin-2	AVD	0.00689	0.6024	0.3617	0.01904	0.00013	0.82833	1
Y47A7.2	Y47A7.2	AVD	0.00688	0.4934	0.31915	0.02154	0.00804	0.084363	1
abcf-3	abcf-3	AVD	0.00687	0.17194	0.10638	0.06461	0.01398	0.022846	1
ORF007082	ORF007082	AVD	0.00687	0.01383	0.02128	0.32279	0.01627	0.014091	1
mrps-18B	mrps-18B	AVD	0.00686	0.12641	0.10638	0.06452	0.01906	0.0078756	1
C15H9.9	C15H9.9	AVD	0.00684	0.31086	0.21277	0.03214	0.01325	0.026757	1
rpl-21	rpl-21	AVD	0.00684	0.78293	0.34043	0.02008	0.00059	0.63916	1
vha-4	vha-4	AVD	0.00684	0.26869	0.23404	0.02923	0.00694	0.10885	1
snx-27	snx-27	AVD	0.00684	0.1338	0.12766	0.05357	0.01719	0.011623	1
pld-1	pld-1	AVD	0.00683	0.22914	0.12766	0.0535	0.01141	0.039802	1
ORF011212	ORF011212	AVD	0.00681	0.1218	0.08511	0.07997	0.0174	0.011116	1
twk-32	twk-32	AVD	0.00679	0.06908	0.06383	0.10641	0.01977	0.0068058	1
dyn-1	dyn-1	AVD	0.00677	0.34917	0.25532	0.02652	0.00545	0.15552	1
ZK287.1	ZK287.1	AVD	0.00675	0.24083	0.17021	0.03965	0.012	0.034974	1
F54C9.11	F54C9.11	AVD	0.00674	0.27584	0.23404	0.02881	0.00891	0.06928	1
prdh-1	prdh-1	AVD	0.00673	0.19427	0.12766	0.0527	0.01608	0.014669	1
gex-3	gex-3	AVD	0.00673	0.12856	0.08511	0.07905	0.01793	0.0099596	1
rpl-3	rpl-3	AVD	0.00671	0.9545	0.31915	0.02102	0.00021	0.77803	1
ORF012957	ORF012957	AVD	0.00671	0.11883	0.10638	0.06308	0.00987	0.055843	1
rpl-1	rpl-1	AVD	0.00669	0.75473	0.34043	0.01964	0.00282	0.30681	1
aqp-7	aqp-7	AVD	0.00668	0.40336	0.2766	0.02416	0.00788	0.087665	1
unc-76	unc-76	AVD	0.00668	0.35783	0.2766	0.02413	0.00176	0.41988	1
rpac-40	rpac-40	AVD	0.00664	0.0938	0.06383	0.10407	0.02165	0.0046274	1
ORF010674	ORF010674	AVD	0.00663	0.04062	0.02128	0.31172	0.01384	0.023572	1
glb-24	glb-24	AVD	0.00662	0.177	0.14894	0.04447	0.01718	0.011639	1
camt-1	camt-1	AVD	0.00662	0.2183	0.12766	0.0519	0.01823	0.009368	1
tos-1	tos-1	AVD	0.0066	0.43749	0.2766	0.02387	0.00162	0.4383	1
C30F12.2	C30F12.2	AVD	0.0066	0.11834	0.06383	0.10333	0.00941	0.061975	1
sad-1	sad-1	AVD	0.00659	0.26365	0.19149	0.03443	0.00652	0.12023	1
ORF014117	ORF014117	AVD	0.00658	0.03821	0.02128	0.3095	0.01627	0.014091	1
Y53H1A.2	Y53H1A.2	AVD	0.00658	0.09283	0.06383	0.10305	0.01423	0.021706	1
ttr-27	ttr-27	AVD	0.00657	0.13947	0.08511	0.07719	0.02605	0.0018926	1
F38B7.3	F38B7.3	AVD	0.00654	0.17965	0.12766	0.05125	0.01761	0.010637	1
ORF018269	ORF018269	AVD	0.00652	0.0396	0.02128	0.3063	0.01627	0.014091	1
rps-24	rps-24	AVD	0.00652	0.71372	0.3617	0.01803	0.00112	0.51946	1
ORF002961	ORF002961	AVD	0.00651	0.02943	0.02128	0.30601	0.00944	0.061518	1
nbis-gene-7	nbis-gene-7	AVD	0.00648	1.28545	0.31915	0.02031	0	0.98603	1
R04F11.2	R04F11.2	AVD	0.00648	0.46093	0.21277	0.03044	0.00752	0.09503	1
F53A3.1	F53A3.1	AVD	0.00648	0.10282	0.04255	0.15228	0.0161	0.014606	1
C16D9.1	C16D9.1	AVD	0.00646	0.11464	0.08511	0.07585	0.0166	0.013155	1
T28D6.7	T28D6.7	AVD	0.00646	0.13326	0.12766	0.05056	0.02064	0.0056869	1
vha-1	vha-1	AVD	0.00645	0.39096	0.25532	0.02526	0.00221	0.36532	1
rsf-1	rsf-1	AVD	0.00643	0.15916	0.08511	0.07562	0.02176	0.0045204	1
ORF000960	ORF000960	AVD	0.00643	0.21752	0.19149	0.03357	0.00685	0.11112	1
lsy-22	lsy-22	AVD	0.00641	0.17116	0.12766	0.05022	0.0126	0.030783	1
set-16	set-16	AVD	0.00639	0.18497	0.14894	0.0429	0.0182	0.0094212	1
unc-69	unc-69	AVD	0.00635	0.27608	0.17021	0.03731	0.01072	0.046285	1
rho-1	rho-1	AVD	0.00633	0.1213	0.10638	0.05953	0.00912	0.066145	1
twf-2	twf-2	AVD	0.00632	0.21525	0.21277	0.02968	0.00856	0.075068	1
rpl-14	rpl-14	AVD	0.00628	0.75416	0.38298	0.01638	1e-05	0.94166	1
unc-31	unc-31	AVD	0.00628	0.27916	0.25532	0.02458	0.00357	0.25027	1
rsy-1	rsy-1	AVD	0.00627	0.10327	0.10638	0.05894	0.01756	0.01075	1
cpx-1	cpx-1	AVD	0.00623	0.51341	0.29787	0.0209	3e-05	0.92204	1
rpl-7	rpl-7	AVD	0.0062	0.82256	0.29787	0.02081	0.00068	0.61552	1
nmtn-1	nmtn-1	AVD	0.0062	0.17284	0.12766	0.04853	0.00982	0.056468	1
Y53C10A.6	Y53C10A.6	AVD	0.00619	0.13148	0.08511	0.07275	0.00841	0.077541	1
npr-32	npr-32	AVD	0.00619	0.1125	0.10638	0.0582	0.02071	0.005607	1
F28E10.1	F28E10.1	AVD	0.00618	0.5865	0.34043	0.01816	0	0.97742	1
aatf-1	aatf-1	AVD	0.00617	0.09413	0.06383	0.09671	0.02039	0.0059954	1
ung-1	ung-1	AVD	0.00616	0.08433	0.06383	0.09649	0.01582	0.015504	1
tom-1	tom-1	AVD	0.00616	0.34466	0.25532	0.02411	0.00528	0.16208	1
rbc-1	rbc-1	AVD	0.00615	0.22541	0.17021	0.03615	0.0082	0.081419	1
ZC262.7	ZC262.7	AVD	0.00614	0.29366	0.17021	0.03607	0.01136	0.04025	1
ORF008071	ORF008071	AVD	0.00611	0.03279	0.02128	0.28734	0.01627	0.014091	1
col-160	col-160	AVD	0.0061	0.44273	0.21277	0.02865	0.00972	0.057833	1
rps-19	rps-19	AVD	0.00609	0.72646	0.40425	0.01506	0.0001	0.84704	1
cyc-2.1	cyc-2.1	AVD	0.00608	0.34944	0.25532	0.0238	0.00524	0.16365	1
ida-1	ida-1	AVD	0.00607	0.95052	0.46808	0.01298	0.00751	0.095398	1
pig-1	pig-1	AVD	0.00606	0.05606	0.04255	0.14246	0.00985	0.056176	1
snb-1	snb-1	AVD	0.00604	0.60718	0.34043	0.01774	0.00131	0.48582	1
pole-1	pole-1	AVD	0.00601	0.05122	0.04255	0.1412	0.01558	0.016304	1
ORF010486	ORF010486	AVD	0.00599	0.02943	0.02128	0.28133	0.00738	0.098347	1
R02F2.7	R02F2.7	AVD	0.00597	0.07093	0.06383	0.09346	0.01683	0.012536	1
pmlr-1	pmlr-1	AVD	0.00597	0.14897	0.10638	0.05611	0.01285	0.029143	1
tba-2	tba-2	AVD	0.00597	0.53983	0.34043	0.01755	5e-05	0.89482	1
unc-32	unc-32	AVD	0.00596	0.27945	0.21277	0.02802	0.00367	0.24383	1
let-19	let-19	AVD	0.00596	0.19228	0.19149	0.03114	0.00705	0.10607	1
micu-1	micu-1	AVD	0.00596	0.18109	0.14894	0.04002	0.01145	0.039481	1
bckd-1A	bckd-1A	AVD	0.00595	0.08849	0.08511	0.06991	0.01576	0.01569	1
pigl-1	pigl-1	AVD	0.00595	0.08494	0.06383	0.09317	0.01371	0.024233	1
C47G2.4	C47G2.4	AVD	0.00592	0.14776	0.10638	0.05564	0.01649	0.013465	1
him-1	him-1	AVD	0.00592	0.15962	0.10638	0.05569	0.011	0.04354	1
ZK973.11	ZK973.11	AVD	0.00592	0.18404	0.14894	0.03977	0.01173	0.037135	1
egl-8	egl-8	AVD	0.00591	0.41603	0.23404	0.02525	0.00023	0.7699	1
rpl-13	rpl-13	AVD	0.00591	0.78039	0.31915	0.01852	0.00044	0.68752	1
ORF020648	ORF020648	AVD	0.0059	0.12664	0.08511	0.06936	0.01122	0.041442	1
unc-60	unc-60	AVD	0.0059	0.26689	0.14894	0.0396	0.01019	0.052013	1
pqe-1	pqe-1	AVD	0.00588	0.26963	0.17021	0.03458	0.00441	0.20101	1
scm-1	scm-1	AVD	0.00588	0.26388	0.19149	0.03068	0.00777	0.08972	1
unc-10	unc-10	AVD	0.00587	0.30866	0.21277	0.02761	0.0038	0.23522	1
Y71H2AM.29	Y71H2AM.29	AVD	0.00586	0.08089	0.06383	0.09181	0.01308	0.027759	1
ORF022751	ORF022751	AVD	0.00585	0.04466	0.04255	0.13746	0.01549	0.016618	1
ORF000868	ORF000868	AVD	0.00585	0.13577	0.12766	0.04583	0.01325	0.026739	1
ORF001155	ORF001155	AVD	0.00584	0.02848	0.02128	0.27441	0.00891	0.069199	1
clec-78	clec-78	AVD	0.00583	0.0396	0.02128	0.27404	0.01055	0.048043	1
arp-1	arp-1	AVD	0.00582	0.13499	0.10638	0.05473	0.02382	0.0029723	1
C09G5.13	C09G5.13	AVE	0.42251	2.44452	0.78512	0.53815	0.61668	6.0536e-101	1.411e-94
K09E4.4	K09E4.4	AVE	0.30038	3.19138	0.79339	0.3786	0.57754	1.37e-94	3.1933e-88
pept-3	pept-3	AVE	0.20984	1.16934	0.61984	0.33854	0.36334	5.7822e-60	1.3478e-53
ORF023025	ORF023025	AVE	0.17089	3.1618	0.78512	0.21766	0.49605	2.1699e-81	5.0577e-75
C23H3.9	C23H3.9	AVE	0.14775	1.25329	0.55372	0.26683	0.34978	8.8202e-58	2.0559e-51
nlp-15	nlp-15	AVE	0.12771	5.97906	0.95041	0.13437	0.5132	3.646e-84	8.4984e-78
B0365.9	B0365.9	AVE	0.12077	0.61958	0.39669	0.30444	0.25056	8.0815e-42	1.8837e-35
K07D4.9	K07D4.9	AVE	0.11189	4.29417	0.85124	0.13144	0.41415	3.706e-68	8.6382e-62
egl-23	egl-23	AVE	0.10709	1.40724	0.66942	0.15998	0.34749	2.0626e-57	4.8077e-51
C44B11.4	C44B11.4	AVE	0.10067	3.02197	0.84298	0.11942	0.42878	1.6128e-70	3.7593e-64
T19C3.3	T19C3.3	AVE	0.09085	2.2132	0.72727	0.12491	0.32134	3.342e-53	7.7897e-47
nmr-2	nmr-2	AVE	0.08853	0.74495	0.46281	0.19128	0.27801	3.1238e-46	7.2813e-40
flp-18	flp-18	AVE	0.08568	4.22248	0.83471	0.10265	0.38201	5.6674e-63	1.321e-56
CD4.1	CD4.1	AVE	0.08521	0.98029	0.52066	0.16366	0.23045	1.3738e-38	3.2021e-32
acr-9	acr-9	AVE	0.08516	0.67188	0.43802	0.19443	0.21667	2.2524e-36	5.2501e-30
hex-1	hex-1	AVE	0.08134	0.84858	0.4876	0.16681	0.23452	3.0495e-39	7.108e-33
K07D4.4	K07D4.4	AVE	0.07899	0.52651	0.34711	0.22758	0.18196	8.4559e-31	1.971e-24
glr-1	glr-1	AVE	0.07509	0.8234	0.50413	0.14894	0.20469	1.8858e-34	4.3957e-28
nlp-21	nlp-21	AVE	0.07327	4.06528	0.83471	0.08778	0.31943	6.7923e-53	1.5832e-46
dop-5	dop-5	AVE	0.07203	1.03617	0.53719	0.13408	0.23185	8.181e-39	1.9069e-32
F02E11.7	F02E11.7	AVE	0.06757	0.7334	0.44628	0.15142	0.22177	3.4114e-37	7.9515e-31
ins-17	ins-17	AVE	0.0669	2.54428	0.80165	0.08345	0.33311	4.267e-55	9.9458e-49
lin-11	lin-11	AVE	0.06472	0.67437	0.42975	0.1506	0.18997	4.3683e-32	1.0182e-25
R09B5.11	R09B5.11	AVE	0.06354	0.33197	0.19835	0.32034	0.09397	1.1825e-16	2.7562e-10
lgc-39	lgc-39	AVE	0.06276	0.76609	0.46281	0.13561	0.19579	5.0688e-33	1.1815e-26
egl-36	egl-36	AVE	0.06025	0.55999	0.38843	0.15511	0.18486	2.8924e-31	6.7419e-25
agr-1	agr-1	AVE	0.05655	0.87498	0.45454	0.12442	0.15775	6.5345e-27	1.5231e-20
ugt-50	ugt-50	AVE	0.05611	2.67892	0.77686	0.07223	0.22609	6.9049e-38	1.6094e-31
nca-2	nca-2	AVE	0.05555	1.02613	0.5124	0.10841	0.21048	2.2167e-35	5.1668e-29
flp-6	flp-6	AVE	0.05393	3.30679	0.79339	0.06797	0.29715	2.61e-49	6.0837e-43
unc-42	unc-42	AVE	0.05293	0.48092	0.34711	0.15248	0.15239	4.7451e-26	1.106e-19
gpa-11	gpa-11	AVE	0.0505	0.34063	0.24793	0.2037	0.13772	1.0789e-23	2.5147e-17
atic-1	atic-1	AVE	0.0504	0.87533	0.4876	0.10336	0.17837	3.184e-30	7.4216e-24
msa-1	msa-1	AVE	0.04969	3.61076	0.80992	0.06135	0.23807	8.2076e-40	1.9131e-33
unc-49	unc-49	AVE	0.04782	0.84862	0.50413	0.09484	0.17156	3.9522e-29	9.2121e-23
nlp-11	nlp-11	AVE	0.04633	3.68487	0.89256	0.0519	0.28167	8.0664e-47	1.8802e-40
mod-1	mod-1	AVE	0.04521	0.753	0.40496	0.11164	0.13694	1.4434e-23	3.3644e-17
fax-1	fax-1	AVE	0.0439	0.20008	0.16529	0.26559	0.08664	1.7947e-15	4.1832e-09
T11F9.1	T11F9.1	AVE	0.04373	0.46191	0.33884	0.12904	0.13906	6.5735e-24	1.5322e-17
aldo-1	aldo-1	AVE	0.04214	2.58013	0.78512	0.05367	0.14353	1.2605e-24	2.9381e-18
glb-22	glb-22	AVE	0.04192	0.72446	0.3719	0.11271	0.11901	1.0986e-20	2.5606e-14
W10C4.1	W10C4.1	AVE	0.04132	0.28756	0.2314	0.17857	0.10488	2.0662e-18	4.8162e-12
frpr-16	frpr-16	AVE	0.04106	0.29443	0.23967	0.17132	0.10728	8.4922e-19	1.9794e-12
ORF006935	ORF006935	AVE	0.04002	0.27824	0.19008	0.21053	0.09065	4.0536e-16	9.4483e-10
dmsr-5	dmsr-5	AVE	0.03994	0.34254	0.27273	0.14646	0.10918	4.2016e-19	9.7934e-13
ZK622.5	ZK622.5	AVE	0.03967	0.34746	0.2562	0.15483	0.11252	1.2187e-19	2.8406e-13
lgc-53	lgc-53	AVE	0.03949	0.40139	0.32231	0.12252	0.13759	1.1355e-23	2.6467e-17
rig-5	rig-5	AVE	0.03853	0.48423	0.36364	0.10596	0.1303	1.6824e-22	3.9215e-16
gbb-2	gbb-2	AVE	0.03735	0.67295	0.46281	0.08069	0.14706	3.4125e-25	7.954e-19
zfh-2	zfh-2	AVE	0.03654	0.61835	0.42149	0.08669	0.14458	8.5171e-25	1.9852e-18
unc-7	unc-7	AVE	0.03466	0.76061	0.52066	0.06657	0.12614	7.8386e-22	1.8271e-15
lap-2	lap-2	AVE	0.03466	0.6087	0.33884	0.1023	0.09972	1.3984e-17	3.2596e-11
dyrb-1	dyrb-1	AVE	0.03457	0.44129	0.29752	0.11619	0.12165	4.1345e-21	9.637e-15
ORF020497	ORF020497	AVE	0.03372	1.50816	0.70248	0.04801	0.11913	1.0529e-20	2.4542e-14
Y67D8C.9	Y67D8C.9	AVE	0.03266	0.43473	0.26446	0.12351	0.09945	1.5489e-17	3.6102e-11
ORF007723	ORF007723	AVE	0.03168	0.25021	0.19835	0.15974	0.08645	1.9247e-15	4.4862e-09
lgc-54	lgc-54	AVE	0.03058	0.22812	0.17355	0.17622	0.06367	9.2412e-12	2.154e-05
nlp-10	nlp-10	AVE	0.03058	1.29518	0.66942	0.04568	0.14409	1.0246e-24	2.3882e-18
C30B5.7	C30B5.7	AVE	0.0305	0.38134	0.27273	0.11184	0.08291	7.1701e-15	1.6712e-08
eat-6	eat-6	AVE	0.03031	2.10378	0.69422	0.04366	0.08152	1.2007e-14	2.7988e-08
ORF020496	ORF020496	AVE	0.03028	1.45308	0.60331	0.05019	0.07938	2.6655e-14	6.213e-08
C17G10.7	C17G10.7	AVE	0.03022	0.3029	0.21488	0.14065	0.08036	1.8518e-14	4.3162e-08
mec-12	mec-12	AVE	0.03004	1.73968	0.71074	0.04226	0.12304	2.4724e-21	5.7628e-15
F52A8.1	F52A8.1	AVE	0.02948	0.37196	0.28926	0.1019	0.10241	5.1691e-18	1.2049e-11
M176.5	M176.5	AVE	0.02942	0.55315	0.38843	0.07573	0.10853	5.3317e-19	1.2428e-12
Y44A6D.6	Y44A6D.6	AVE	0.0291	0.29191	0.21488	0.13542	0.08392	4.9351e-15	1.1503e-08
pag-3	pag-3	AVE	0.02905	0.33282	0.26446	0.10984	0.09527	7.3045e-17	1.7026e-10
C24A3.2	C24A3.2	AVE	0.02855	1.32692	0.57851	0.04934	0.09156	2.8935e-16	6.7443e-10
npr-39	npr-39	AVE	0.02816	0.40691	0.26446	0.1065	0.09095	3.6171e-16	8.4311e-10
gly-20	gly-20	AVE	0.02722	0.29561	0.2562	0.10626	0.08303	6.8589e-15	1.5987e-08
B0207.10	B0207.10	AVE	0.02715	0.31507	0.2314	0.11732	0.08932	6.6417e-16	1.5481e-09
pfk-1.1	pfk-1.1	AVE	0.0269	0.52995	0.3719	0.07233	0.0737	2.207e-13	5.1443e-07
lgc-46	lgc-46	AVE	0.02687	0.5221	0.34711	0.0774	0.07057	7.0772e-13	1.6496e-06
ncam-1	ncam-1	AVE	0.02664	0.55251	0.3719	0.07162	0.07701	6.4445e-14	1.5021e-07
daf-37	daf-37	AVE	0.02659	0.35695	0.26446	0.10056	0.079	3.0728e-14	7.1622e-08
F53A2.1	F53A2.1	AVE	0.02633	0.3821	0.30578	0.08611	0.10286	4.3645e-18	1.0173e-11
ZK1320.13	ZK1320.13	AVE	0.02602	0.9012	0.50413	0.05161	0.09066	4.0336e-16	9.4019e-10
R05D7.3	R05D7.3	AVE	0.02538	0.53607	0.36364	0.06979	0.08045	1.7896e-14	4.1714e-08
ZK265.7	ZK265.7	AVE	0.02533	0.64124	0.43802	0.05783	0.10186	6.3196e-18	1.473e-11
ZK370.6	ZK370.6	AVE	0.0252	0.41293	0.29752	0.08469	0.09508	7.8203e-17	1.8228e-10
odr-2	odr-2	AVE	0.02483	0.64736	0.44628	0.05564	0.08566	2.579e-15	6.0114e-09
cah-3	cah-3	AVE	0.02481	0.74469	0.45454	0.05459	0.07586	9.8513e-14	2.2962e-07
lec-2	lec-2	AVE	0.02474	0.72468	0.42149	0.05868	0.0813	1.3044e-14	3.0405e-08
ORF013822	ORF013822	AVE	0.02452	0.14072	0.09091	0.26974	0.05323	4.5759e-10	0.0010666
ftt-2	ftt-2	AVE	0.02447	3.34626	0.82645	0.02961	0.04283	2.2607e-08	0.052693
F46H5.3	F46H5.3	AVE	0.02427	1.74744	0.42149	0.05758	0.0642	7.5931e-12	1.7699e-05
nkb-3	nkb-3	AVE	0.02407	0.62634	0.38016	0.06333	0.07835	3.905e-14	9.1021e-08
pygl-1	pygl-1	AVE	0.02406	0.62358	0.42975	0.05598	0.07925	2.7918e-14	6.5073e-08
ant-1.1	ant-1.1	AVE	0.02399	2.89549	0.71074	0.03376	0.06191	1.786e-11	4.1629e-05
twk-32	twk-32	AVE	0.02382	0.14949	0.12397	0.19217	0.06052	3.0017e-11	6.9966e-05
mam-7	mam-7	AVE	0.02376	0.05125	0.04959	0.47913	0.02093	9.3453e-05	1
rig-3	rig-3	AVE	0.02366	0.41329	0.31405	0.07533	0.08945	6.319e-16	1.4729e-09
cka-2	cka-2	AVE	0.02336	0.43653	0.30578	0.0764	0.0779	4.6127e-14	1.0752e-07
ldh-1	ldh-1	AVE	0.02332	0.8678	0.47107	0.04951	0.06022	3.353e-11	7.8156e-05
DH11.5	DH11.5	AVE	0.02296	0.82332	0.49587	0.04631	0.07923	2.8219e-14	6.5776e-08
kin-1	kin-1	AVE	0.02266	1.15662	0.6281	0.03607	0.05683	1.1903e-10	0.00027744
AH9.4	AH9.4	AVE	0.02211	0.14248	0.13223	0.16723	0.06844	1.5619e-12	3.6407e-06
F32D1.3	F32D1.3	AVE	0.02199	0.33064	0.24793	0.08868	0.06016	3.4301e-11	7.995e-05
Y59C2A.2	Y59C2A.2	AVE	0.02177	0.50023	0.33884	0.06426	0.07192	4.2758e-13	9.9663e-07
F01G10.9	F01G10.9	AVE	0.02156	0.08278	0.05785	0.37267	0.03627	2.6872e-07	0.62635
nlr-1	nlr-1	AVE	0.02143	0.36961	0.24793	0.08642	0.0579	7.9784e-11	0.00018597
Y82E9BR.3	Y82E9BR.3	AVE	0.02117	1.84958	0.61984	0.03416	0.04452	1.1998e-08	0.027965
npr-13	npr-13	AVE	0.02116	0.25817	0.21488	0.0985	0.06665	3.049e-12	7.1067e-06
apl-1	apl-1	AVE	0.02111	1.17095	0.61157	0.03452	0.04349	1.7654e-08	0.04115
mcp-1	mcp-1	AVE	0.02111	0.36244	0.30578	0.06903	0.07373	2.1812e-13	5.084e-07
nlp-14	nlp-14	AVE	0.02109	1.5123	0.65289	0.0323	0.09687	4.0222e-17	9.3752e-11
cah-1	cah-1	AVE	0.02076	0.32046	0.22314	0.09305	0.06747	2.2446e-12	5.2318e-06
clp-4	clp-4	AVE	0.02055	0.32245	0.26446	0.07769	0.0606	2.9104e-11	6.7838e-05
kcnl-4	kcnl-4	AVE	0.02041	0.33261	0.28099	0.07265	0.07302	2.8411e-13	6.6223e-07
somi-1	somi-1	AVE	0.02029	0.31558	0.26446	0.07672	0.07811	4.2755e-14	9.9657e-08
his-72	his-72	AVE	0.02028	1.3415	0.59504	0.03408	0.04106	4.4058e-08	0.10269
unc-73	unc-73	AVE	0.02012	0.69239	0.47934	0.04197	0.05199	7.275e-10	0.0016957
C50C3.5	C50C3.5	AVE	0.01998	0.48753	0.33884	0.05896	0.07662	7.4405e-14	1.7343e-07
Y69A2AR.31	Y69A2AR.31	AVE	0.01972	0.36728	0.2562	0.07697	0.07216	3.9036e-13	9.0989e-07
zig-8	zig-8	AVE	0.01957	0.48603	0.31405	0.06231	0.06264	1.3588e-11	3.1672e-05
ZK1073.1	ZK1073.1	AVE	0.01941	0.70384	0.43802	0.0443	0.04365	1.6636e-08	0.038778
gpi-1	gpi-1	AVE	0.01941	0.45302	0.33884	0.05729	0.06793	1.8919e-12	4.4098e-06
lgc-49	lgc-49	AVE	0.01938	0.14547	0.13223	0.14656	0.03403	6.2691e-07	1
F19C6.3	F19C6.3	AVE	0.01913	0.29641	0.22314	0.08572	0.05129	9.4489e-10	0.0022024
glb-33	glb-33	AVE	0.01901	0.32886	0.2562	0.07421	0.0729	2.9629e-13	6.9062e-07
glr-2	glr-2	AVE	0.01897	0.21624	0.18182	0.10432	0.08129	1.3103e-14	3.0542e-08
C10B5.3	C10B5.3	AVE	0.01892	0.22465	0.16529	0.11447	0.05346	4.199e-10	0.00097874
kin-2	kin-2	AVE	0.01884	1.09662	0.60331	0.03123	0.03935	8.376e-08	0.19523
cdh-1	cdh-1	AVE	0.01856	0.32522	0.27273	0.06806	0.05775	8.4342e-11	0.00019659
mca-3	mca-3	AVE	0.01837	1.0011	0.54546	0.03369	0.03576	3.26e-07	0.75986
cha-1	cha-1	AVE	0.01828	0.44319	0.30578	0.0598	0.03687	2.141e-07	0.49903
ben-1	ben-1	AVE	0.018	0.96922	0.53719	0.0335	0.0516	8.4307e-10	0.0019651
F13E9.11	F13E9.11	AVE	0.01778	0.60848	0.39669	0.04483	0.05415	3.2411e-10	0.00075545
atp-1	atp-1	AVE	0.01772	1.31877	0.52066	0.03402	0.04348	1.769e-08	0.041233
C30B5.6	C30B5.6	AVE	0.01758	0.08351	0.07438	0.2364	0.04226	2.8002e-08	0.06527
Y41E3.7	Y41E3.7	AVE	0.01758	0.5324	0.38843	0.04527	0.05384	3.6406e-10	0.00084857
dyc-1	dyc-1	AVE	0.01728	0.3046	0.26446	0.06533	0.05359	3.9943e-10	0.00093103
M04C7.4	M04C7.4	AVE	0.01688	0.18574	0.16529	0.10212	0.05153	8.6372e-10	0.0020132
pck-1	pck-1	AVE	0.01679	0.84018	0.45454	0.03695	0.04353	1.7399e-08	0.040555
npr-11	npr-11	AVE	0.01669	0.10744	0.09091	0.18358	0.05406	3.3467e-10	0.00078008
cmk-1	cmk-1	AVE	0.01669	0.63555	0.44628	0.0374	0.03138	1.709e-06	1
ser-5	ser-5	AVE	0.01648	0.19522	0.16529	0.09971	0.04633	6.077e-09	0.014165
lmd-3	lmd-3	AVE	0.01641	0.62271	0.42149	0.03893	0.0455	8.3068e-09	0.019362
mtq-2	mtq-2	AVE	0.01634	0.27473	0.2314	0.07063	0.05406	3.3561e-10	0.00078227
sol-2	sol-2	AVE	0.0162	0.24739	0.21488	0.07539	0.04922	2.0538e-09	0.004787
tpan-1	tpan-1	AVE	0.01609	2.50392	0.7438	0.02164	0.00777	0.017297	1
T19C4.5	T19C4.5	AVE	0.01604	0.31386	0.2314	0.06933	0.04755	3.8341e-09	0.0089368
ORF005813	ORF005813	AVE	0.0159	1.0281	0.49587	0.03206	0.0171	0.00041304	1
atp-2	atp-2	AVE	0.01581	0.98028	0.45454	0.03479	0.0315	1.6315e-06	1
kcc-2	kcc-2	AVE	0.01581	0.54698	0.33884	0.04667	0.04059	5.2648e-08	0.12272
gnrr-4	gnrr-4	AVE	0.01578	0.21605	0.17355	0.09091	0.04954	1.8193e-09	0.0042405
Y53F4B.51	Y53F4B.51	AVE	0.01565	0.25948	0.23967	0.06531	0.04722	4.3511e-09	0.010142
syg-1	syg-1	AVE	0.01543	0.23114	0.19008	0.08115	0.03752	1.6751e-07	0.39046
sng-1	sng-1	AVE	0.01533	0.5323	0.36364	0.04216	0.03991	6.7926e-08	0.15833
eef-1A.2	eef-1A.2	AVE	0.01515	1.47274	0.56198	0.02696	0.01868	0.00022286	1
unc-44	unc-44	AVE	0.01506	0.7668	0.43802	0.03438	0.02984	3.0664e-06	1
T06F4.1	T06F4.1	AVE	0.01498	0.33955	0.26446	0.05663	0.04595	7.0061e-09	0.01633
nmr-1	nmr-1	AVE	0.01495	0.16317	0.12397	0.12059	0.05053	1.254e-09	0.002923
F13C5.1	F13C5.1	AVE	0.01483	0.22815	0.19008	0.07802	0.03906	9.3703e-08	0.21841
unc-1	unc-1	AVE	0.01479	0.69229	0.47934	0.03086	0.0277	6.9557e-06	1
snb-1	snb-1	AVE	0.01452	0.99046	0.54546	0.02662	0.01484	0.0010014	1
C34B4.3	C34B4.3	AVE	0.01442	0.21918	0.19835	0.07272	0.05327	4.4998e-10	0.0010488
nbis-gene-11	nbis-gene-11	AVE	0.01434	9.70785	0.66942	0.02142	0.01246	0.0025693	1
nbis-gene-1	nbis-gene-1	AVE	0.01433	2.94714	0.64463	0.02223	0.00909	0.010019	1
pqn-48	pqn-48	AVE	0.01408	0.11684	0.09917	0.14201	0.05114	1.0016e-09	0.0023345
seb-2	seb-2	AVE	0.01407	0.30467	0.23967	0.05869	0.04166	3.5152e-08	0.081936
ZC266.1	ZC266.1	AVE	0.01406	0.20667	0.15702	0.08956	0.03538	3.7493e-07	0.87392
eri-12	eri-12	AVE	0.01403	0.3393	0.2314	0.06065	0.0396	7.6444e-08	0.17818
cox-6B	cox-6B	AVE	0.01393	0.71539	0.33884	0.04112	0.02678	9.8555e-06	1
dmsr-4	dmsr-4	AVE	0.01393	0.13682	0.14876	0.09361	0.04967	1.7318e-09	0.0040366
T28D6.5	T28D6.5	AVE	0.01392	0.51921	0.38843	0.03585	0.03574	3.2811e-07	0.76479
add-1	add-1	AVE	0.01391	0.2235	0.18182	0.07651	0.03796	1.416e-07	0.33004
D2096.9	D2096.9	AVE	0.01388	0.58499	0.38016	0.0365	0.06228	1.5506e-11	3.6143e-05
tba-2	tba-2	AVE	0.01386	0.94694	0.49587	0.02796	0.0158	0.00068834	1
nhr-40	nhr-40	AVE	0.0138	0.53876	0.30578	0.04512	0.03055	2.3423e-06	1
lron-3	lron-3	AVE	0.01376	0.40282	0.28926	0.04757	0.03619	2.7687e-07	0.64535
R12B2.8	R12B2.8	AVE	0.01372	0.30882	0.21488	0.06384	0.03992	6.7645e-08	0.15767
feh-1	feh-1	AVE	0.01365	0.29723	0.20661	0.06605	0.0381	1.3459e-07	0.31371
rpy-1	rpy-1	AVE	0.0134	0.31426	0.20661	0.06483	0.02881	4.5471e-06	1
F26F12.8	F26F12.8	AVE	0.01334	0.31818	0.2562	0.05208	0.04179	3.3436e-08	0.077936
T02E9.5	T02E9.5	AVE	0.01331	0.59374	0.42149	0.03159	0.03307	9.02e-07	1
AH9.6	AH9.6	AVE	0.01323	0.34687	0.27273	0.04852	0.03808	1.3535e-07	0.31548
D1005.6	D1005.6	AVE	0.01322	0.21032	0.15702	0.08422	0.04058	5.2682e-08	0.12279
enol-1	enol-1	AVE	0.01309	0.79947	0.45454	0.02881	0.01968	0.00015142	1
abts-1	abts-1	AVE	0.01308	0.66373	0.44628	0.02931	0.01418	0.0012993	1
F58F12.1	F58F12.1	AVE	0.01304	0.48354	0.29752	0.04384	0.03562	3.4244e-07	0.79818
glr-5	glr-5	AVE	0.01303	0.34056	0.2314	0.05629	0.04233	2.7308e-08	0.063652
nbis-gene-2	nbis-gene-2	AVE	0.01299	1.68668	0.47934	0.0271	0.01249	0.0025447	1
F54E4.3	F54E4.3	AVE	0.01297	0.45334	0.32231	0.04023	0.03133	1.7415e-06	1
zyx-1	zyx-1	AVE	0.01296	0.61776	0.38016	0.0341	0.03927	8.6586e-08	0.20182
K11H12.7	K11H12.7	AVE	0.01294	0.53888	0.34711	0.03727	0.02637	1.1548e-05	1
F41E6.17	F41E6.17	AVE	0.01288	0.26523	0.21488	0.05994	0.04139	3.8949e-08	0.090785
ncs-5	ncs-5	AVE	0.01275	0.29989	0.22314	0.05714	0.04089	4.6955e-08	0.10944
gpb-1	gpb-1	AVE	0.01274	0.80847	0.47107	0.02705	0.00906	0.010151	1
glb-23	glb-23	AVE	0.01274	0.18916	0.14876	0.08562	0.04901	2.2238e-09	0.0051834
R04F11.2	R04F11.2	AVE	0.01269	0.54492	0.36364	0.0349	0.03821	1.2883e-07	0.30028
vha-3	vha-3	AVE	0.01266	0.52928	0.36364	0.03482	0.02474	2.1555e-05	1
lron-15	lron-15	AVE	0.01265	0.14706	0.10744	0.11777	0.04502	9.9435e-09	0.023177
twk-39	twk-39	AVE	0.01262	0.31218	0.2562	0.04926	0.03566	3.3774e-07	0.78723
cox-5A	cox-5A	AVE	0.01248	0.56549	0.33884	0.03683	0.03012	2.7568e-06	1
sol-1	sol-1	AVE	0.01248	0.43496	0.31405	0.03976	0.0309	2.0526e-06	1
hsp-6	hsp-6	AVE	0.0124	0.27594	0.19835	0.06254	0.03583	3.1706e-07	0.73902
pgk-1	pgk-1	AVE	0.0124	0.398	0.29752	0.04168	0.02771	6.9269e-06	1
spc-1	spc-1	AVE	0.01239	0.74765	0.42149	0.0294	0.0111	0.0044439	1
scd-1	scd-1	AVE	0.01235	0.3834	0.2562	0.04821	0.02391	2.9561e-05	1
snap-1	snap-1	AVE	0.01232	0.41499	0.28099	0.04383	0.02402	2.8388e-05	1
rla-0	rla-0	AVE	0.01217	2.76785	0.66942	0.01818	0.00107	0.3763	1
nbis-gene-5	nbis-gene-5	AVE	0.01211	7.19386	0.54546	0.02221	0.00273	0.15811	1
ORF020816	ORF020816	AVE	0.01206	0.09085	0.09917	0.12157	0.04465	1.1406e-08	0.026587
pcca-1	pcca-1	AVE	0.01198	0.36108	0.23967	0.04999	0.03884	1.0171e-07	0.23708
abts-3	abts-3	AVE	0.01194	0.42352	0.29752	0.04014	0.01976	0.00014699	1
F36H9.7	F36H9.7	AVE	0.01192	0.27126	0.2314	0.05152	0.02906	4.1283e-06	1
unc-17	unc-17	AVE	0.01179	0.33581	0.2314	0.05095	0.03151	1.6281e-06	1
W02C12.2	W02C12.2	AVE	0.01176	0.47821	0.32231	0.03648	0.02616	1.2517e-05	1
aco-2	aco-2	AVE	0.01174	0.30391	0.22314	0.05262	0.03137	1.7164e-06	1
tbb-1	tbb-1	AVE	0.01173	0.50105	0.31405	0.03734	0.02927	3.8224e-06	1
cpx-1	cpx-1	AVE	0.01171	0.69126	0.43802	0.02673	0.01239	0.0026463	1
snt-4	snt-4	AVE	0.01164	1.19581	0.59504	0.01957	0.00275	0.15664	1
rps-4	rps-4	AVE	0.0116	1.29761	0.45454	0.02551	0.0071	0.02292	1
pghm-1	pghm-1	AVE	0.01154	2.08753	0.68595	0.01683	0.0003	0.64232	1
plr-1	plr-1	AVE	0.01153	0.16925	0.12397	0.09299	0.04607	6.6872e-09	0.015587
C08G5.7	C08G5.7	AVE	0.01146	0.34827	0.2314	0.04951	0.02728	8.1589e-06	1
pgal-1	pgal-1	AVE	0.01145	2.3011	0.7686	0.0149	0	0.98374	1
rpl-31	rpl-31	AVE	0.01143	1.15863	0.42975	0.02659	0.00905	0.010191	1
vdac-1	vdac-1	AVE	0.01142	0.78722	0.39669	0.0288	0.01464	0.0010847	1
F43C9.2	F43C9.2	AVE	0.01137	0.634	0.3719	0.03057	0.02293	4.3156e-05	1
tpi-1	tpi-1	AVE	0.01127	0.48834	0.32231	0.03496	0.02424	2.6112e-05	1
nduf-7	nduf-7	AVE	0.01126	0.34162	0.23967	0.04699	0.03275	1.0186e-06	1
ORF020506	ORF020506	AVE	0.01118	0.76106	0.39669	0.02818	0.02964	3.3164e-06	1
txt-13	txt-13	AVE	0.01113	0.28381	0.23967	0.04644	0.03789	1.4552e-07	0.33919
nbis-gene-14	nbis-gene-14	AVE	0.01108	0.8906	0.41322	0.02681	0.01083	0.0049455	1
flp-4	flp-4	AVE	0.01107	0.73345	0.41322	0.02678	0.05603	1.6061e-10	0.00037435
mdh-1	mdh-1	AVE	0.01102	0.52009	0.28926	0.03811	0.0321	1.3035e-06	1
spe-15	spe-15	AVE	0.01102	0.22749	0.18182	0.06062	0.03002	2.8654e-06	1
mca-2	mca-2	AVE	0.01101	0.34798	0.28099	0.03919	0.03229	1.2119e-06	1
ORF011650	ORF011650	AVE	0.01097	1.08273	0.50413	0.02176	0.00275	0.15645	1
ORF003338	ORF003338	AVE	0.01089	1.33206	0.56198	0.01938	0	0.98537	1
R06C1.4	R06C1.4	AVE	0.01076	0.66876	0.34711	0.03101	0.01894	0.00020151	1
frm-3	frm-3	AVE	0.0107	0.21343	0.19008	0.05627	0.02728	8.1387e-06	1
vha-1	vha-1	AVE	0.01069	0.54476	0.32231	0.03317	0.01374	0.0015475	1
hot-2	hot-2	AVE	0.01067	0.36048	0.27273	0.03912	0.02228	5.5507e-05	1
ORF017130	ORF017130	AVE	0.01061	1.34832	0.56198	0.01889	0.0021	0.21585	1
frpr-21	frpr-21	AVE	0.0106	0.18868	0.16529	0.06412	0.03717	1.9103e-07	0.44528
unc-80	unc-80	AVE	0.01059	0.46856	0.33058	0.03202	0.01879	0.00021363	1
mtch-1	mtch-1	AVE	0.0105	0.44032	0.28099	0.03736	0.0224	5.3032e-05	1
clh-2	clh-2	AVE	0.01049	0.15194	0.1405	0.07465	0.03586	3.1299e-07	0.72955
gpc-2	gpc-2	AVE	0.01047	0.88121	0.49587	0.02112	0.00773	0.017613	1
K02F2.5	K02F2.5	AVE	0.01041	0.83256	0.49587	0.021	0.00573	0.040939	1
trp-2	trp-2	AVE	0.01034	0.19621	0.17355	0.05957	0.03062	2.2813e-06	1
ORF017311	ORF017311	AVE	0.01033	0.19546	0.15702	0.06576	0.02755	7.3386e-06	1
sbt-1	sbt-1	AVE	0.01031	1.99506	0.66942	0.0154	0.00032	0.63137	1
cyn-7	cyn-7	AVE	0.01029	0.74709	0.36364	0.02829	0.00873	0.011609	1
R53.4	R53.4	AVE	0.01022	0.62715	0.29752	0.03436	0.01248	0.0025573	1
egl-21	egl-21	AVE	0.01021	2.11869	0.70248	0.01454	0.00292	0.1445	1
sprr-3	sprr-3	AVE	0.01014	0.13737	0.12397	0.08182	0.03036	2.5198e-06	1
F46C5.4	F46C5.4	AVE	0.01009	0.23794	0.18182	0.05549	0.03072	2.1976e-06	1
cox-4	cox-4	AVE	0.00991	0.43298	0.28926	0.03425	0.02198	6.2319e-05	1
D2085.7	D2085.7	AVE	0.00989	0.21082	0.17355	0.05698	0.03425	5.7566e-07	1
ubl-1	ubl-1	AVE	0.00985	1.00502	0.41322	0.02383	0.00422	0.079526	1
F28E10.1	F28E10.1	AVE	0.00984	0.7933	0.42149	0.02334	0.00444	0.071797	1
ORF023026	ORF023026	AVE	0.00978	0.0739	0.06612	0.14792	0.02657	1.0705e-05	1
kdp-1	kdp-1	AVE	0.00975	0.38879	0.24793	0.03933	0.02025	0.00012119	1
unc-53	unc-53	AVE	0.00973	0.37957	0.2562	0.03799	0.01541	0.00080089	1
gpb-2	gpb-2	AVE	0.00961	0.30628	0.21488	0.04473	0.0227	4.7122e-05	1
cest-26	cest-26	AVE	0.00955	0.15601	0.13223	0.07222	0.03429	5.6794e-07	1
ORF003176	ORF003176	AVE	0.00953	0.03268	0.01653	0.57656	0.01174	0.0034357	1
miz-1	miz-1	AVE	0.00945	0.32491	0.2314	0.04085	0.01996	0.00013596	1
gopc-1	gopc-1	AVE	0.00943	0.27745	0.23967	0.03936	0.02143	7.7017e-05	1
sox-3	sox-3	AVE	0.0094	0.13556	0.1157	0.08126	0.03963	7.5468e-08	0.1759
hsp-1	hsp-1	AVE	0.00936	0.92409	0.45454	0.0206	0.00105	0.38184	1
inx-1	inx-1	AVE	0.00935	0.37838	0.27273	0.03428	0.01441	0.0011865	1
wdr-62	wdr-62	AVE	0.00934	0.15227	0.13223	0.07059	0.03191	1.3991e-06	1
ptb-1	ptb-1	AVE	0.00932	0.23934	0.19008	0.04901	0.02123	8.3079e-05	1
mai-2	mai-2	AVE	0.00925	0.32011	0.23967	0.03858	0.0192	0.00018267	1
cox-7C	cox-7C	AVE	0.00918	0.45036	0.28926	0.03174	0.01077	0.0050658	1
atp-5	atp-5	AVE	0.00907	0.51083	0.27273	0.03324	0.01698	0.00043298	1
nbis-gene-4	nbis-gene-4	AVE	0.00905	1.19576	0.43802	0.02066	0.00551	0.045093	1
Y54G2A.41	Y54G2A.41	AVE	0.00898	0.22374	0.19008	0.04724	0.0289	4.3916e-06	1
M04B2.7	M04B2.7	AVE	0.00896	0.16244	0.13223	0.06777	0.0356	3.4639e-07	0.8074
pdfr-1	pdfr-1	AVE	0.00895	0.39266	0.30578	0.02927	0.01786	0.00030745	1
T27C4.1	T27C4.1	AVE	0.00891	1.4806	0.64463	0.01382	0.0006	0.50929	1
C01G5.25	C01G5.25	AVE	0.00891	0.34934	0.27273	0.03268	0.02255	4.9991e-05	1
vha-4	vha-4	AVE	0.0089	0.36014	0.23967	0.03713	0.01171	0.0034712	1
dyn-1	dyn-1	AVE	0.00887	0.38942	0.30578	0.02901	0.01311	0.0019894	1
cmd-1	cmd-1	AVE	0.00885	1.01771	0.5124	0.01728	0.00107	0.37766	1
ccch-1	ccch-1	AVE	0.00882	0.12185	0.09091	0.09699	0.01631	0.00056284	1
F07C3.2	F07C3.2	AVE	0.00878	0.4936	0.35537	0.02472	0.00418	0.08096	1
lev-10	lev-10	AVE	0.00874	0.27294	0.19835	0.04408	0.02694	9.2743e-06	1
unc-6	unc-6	AVE	0.00872	0.21192	0.18182	0.04794	0.0307	2.2144e-06	1
tbb-2	tbb-2	AVE	0.0087	0.72985	0.41322	0.02105	0.00336	0.11774	1
mdl-1	mdl-1	AVE	0.00864	0.2578	0.18182	0.04754	0.02551	1.6022e-05	1
mfsd-6	mfsd-6	AVE	0.00855	0.38261	0.32231	0.02654	0.00911	0.0099558	1
F01G4.6	F01G4.6	AVE	0.00853	0.37581	0.27273	0.03128	0.01703	0.00042368	1
F52G3.1	F52G3.1	AVE	0.00852	0.33498	0.28099	0.03032	0.01163	0.0035803	1
stg-1	stg-1	AVE	0.00852	0.08783	0.09091	0.09375	0.02555	1.5797e-05	1
soem-1	soem-1	AVE	0.00848	0.21473	0.19835	0.04276	0.0215	7.4743e-05	1
lin-24	lin-24	AVE	0.00847	0.25028	0.20661	0.04098	0.01815	0.00027419	1
F29B9.11	F29B9.11	AVE	0.00846	0.41762	0.28099	0.03012	0.021	9.0677e-05	1
vha-14	vha-14	AVE	0.00844	0.29313	0.2314	0.03649	0.02022	0.00012267	1
ador-1	ador-1	AVE	0.00842	0.25063	0.19835	0.04245	0.04641	5.8904e-09	0.01373
cox-6A	cox-6A	AVE	0.00841	0.4041	0.23967	0.03508	0.01887	0.00020734	1
lgc-50	lgc-50	AVE	0.0084	0.17025	0.14876	0.05646	0.02255	5.0018e-05	1
F55D12.2	F55D12.2	AVE	0.00839	0.07786	0.05785	0.145	0.01812	0.00027724	1
fut-8	fut-8	AVE	0.00838	0.1731	0.14876	0.05636	0.0315	1.6374e-06	1
mvk-1	mvk-1	AVE	0.00838	0.23833	0.19835	0.04224	0.01944	0.00016597	1
cey-1	cey-1	AVE	0.00838	0.59714	0.3719	0.02254	0.00179	0.25336	1
C05D12.7	C05D12.7	AVE	0.00838	0.22966	0.16529	0.05069	0.02173	6.8598e-05	1
octr-1	octr-1	AVE	0.00836	0.11837	0.10744	0.07778	0.03476	4.7582e-07	1
moma-1	moma-1	AVE	0.00836	0.17598	0.1405	0.0595	0.03046	2.4287e-06	1
fum-1	fum-1	AVE	0.00836	0.28226	0.21488	0.03893	0.01587	0.00066907	1
H10E21.5	H10E21.5	AVE	0.00834	0.31013	0.23967	0.03479	0.01208	0.0029948	1
rack-1	rack-1	AVE	0.00833	0.87577	0.38016	0.0219	0.00232	0.19301	1
F54C9.11	F54C9.11	AVE	0.00832	0.36164	0.2314	0.03595	0.014	0.0013984	1
ent-3	ent-3	AVE	0.00826	0.00845	0.00826	1	0.00586	0.038727	1
F56D5.2	F56D5.2	AVE	0.00826	0.01076	0.00826	1	0.00586	0.038727	1
ORF010470	ORF010470	AVE	0.00826	0.00946	0.00826	1	0.00586	0.038727	1
cnnm-3	cnnm-3	AVE	0.00825	0.19058	0.15702	0.05252	0.01701	0.00042721	1
R10E11.5	R10E11.5	AVE	0.00825	0.23225	0.19835	0.04158	0.02479	2.1171e-05	1
egl-4	egl-4	AVE	0.00825	0.36888	0.27273	0.03025	0.0155	0.00077405	1
dkf-2	dkf-2	AVE	0.00823	0.24199	0.20661	0.03982	0.01399	0.0014008	1
sdhd-1	sdhd-1	AVE	0.0082	0.2787	0.21488	0.03817	0.02559	1.5539e-05	1
cab-1	cab-1	AVE	0.00819	1.76122	0.69422	0.0118	0.00638	0.031008	1
nbis-gene-7	nbis-gene-7	AVE	0.00819	1.38084	0.38016	0.02155	0.00124	0.34096	1
gar-2	gar-2	AVE	0.00818	0.34656	0.28926	0.02826	0.01838	0.00025058	1
C35E7.11	C35E7.11	AVE	0.00816	0.32885	0.22314	0.03659	0.01516	0.00088256	1
tpa-1	tpa-1	AVE	0.00812	0.29301	0.24793	0.03276	0.0189	0.00020509	1
sea-2	sea-2	AVE	0.0081	0.24615	0.18182	0.04456	0.01642	0.00053946	1
glb-18	glb-18	AVE	0.00808	0.39813	0.28926	0.02794	0.00537	0.047741	1
rpl-28	rpl-28	AVE	0.00806	0.81751	0.3719	0.02166	0.00203	0.22378	1
rgef-1	rgef-1	AVE	0.00805	0.24263	0.19835	0.04058	0.01591	0.00065678	1
rps-19	rps-19	AVE	0.00797	1.0251	0.39669	0.02008	0.00024	0.67616	1
mmcm-1	mmcm-1	AVE	0.00795	0.23152	0.14876	0.05344	0.01843	0.00024587	1
nbis-gene-10	nbis-gene-10	AVE	0.00794	2.03634	0.40496	0.01962	0.00105	0.3812	1
unc-108	unc-108	AVE	0.00792	0.44758	0.32231	0.02458	0.00272	0.15919	1
lgc-58	lgc-58	AVE	0.0079	0.16636	0.13223	0.05978	0.02371	3.2016e-05	1
pde-6	pde-6	AVE	0.00788	0.26438	0.20661	0.03812	0.02353	3.4316e-05	1
cah-4	cah-4	AVE	0.00784	0.19525	0.16529	0.04742	0.0247	2.1882e-05	1
Y61A9LA.1	Y61A9LA.1	AVE	0.00782	0.15499	0.13223	0.05915	0.02432	2.5258e-05	1
sgt-1	sgt-1	AVE	0.00782	0.19906	0.19008	0.04116	0.02094	9.2964e-05	1
ORF022041	ORF022041	AVE	0.00776	0.08826	0.07438	0.10437	0.02659	1.0628e-05	1
sdha-1	sdha-1	AVE	0.00775	0.25819	0.19008	0.04077	0.0184	0.00024925	1
F53F4.10	F53F4.10	AVE	0.00775	0.26197	0.15702	0.04935	0.01857	0.00023333	1
rps-17	rps-17	AVE	0.00774	0.73997	0.30578	0.02532	0.00421	0.079655	1
T27E9.2	T27E9.2	AVE	0.00765	0.3469	0.19008	0.04023	0.01475	0.0010381	1
rpl-11.2	rpl-11.2	AVE	0.00764	1.04109	0.38843	0.01965	0.00036	0.60962	1
sucl-1	sucl-1	AVE	0.0076	0.31854	0.21488	0.03538	0.01605	0.00062355	1
Y47A7.2	Y47A7.2	AVE	0.00756	0.51456	0.33884	0.02231	0.01134	0.0040336	1
npr-5	npr-5	AVE	0.00755	0.195	0.17355	0.04349	0.02067	0.00010298	1
eef-1A.1	eef-1A.1	AVE	0.00755	1.22448	0.41322	0.01828	0.0003	0.63986	1
rps-6	rps-6	AVE	0.00755	0.75301	0.29752	0.02536	0.00566	0.042148	1
M03F8.6	M03F8.6	AVE	0.00754	0.22168	0.17355	0.04343	0.01783	0.00031035	1
snt-1	snt-1	AVE	0.00754	0.4989	0.33884	0.02226	0.00178	0.25414	1
stg-2	stg-2	AVE	0.00752	0.14527	0.13223	0.05686	0.01721	0.00039583	1
C50D2.6	C50D2.6	AVE	0.00745	0.18574	0.16529	0.0451	0.02338	3.6324e-05	1
T24B8.3	T24B8.3	AVE	0.00745	0.47823	0.33058	0.02252	0.0047	0.064184	1
vha-2	vha-2	AVE	0.00744	0.45019	0.28926	0.02572	0.00319	0.12715	1
ucr-2.1	ucr-2.1	AVE	0.00743	0.24303	0.18182	0.04086	0.01756	0.00034453	1
let-70	let-70	AVE	0.0074	0.49391	0.33058	0.02238	0.00294	0.1434	1
rps-1	rps-1	AVE	0.00739	0.96867	0.35537	0.0208	0.00014	0.75063	1
tcer-1	tcer-1	AVE	0.00738	0.36335	0.27273	0.02707	0.00676	0.026447	1
Y43E12A.2	Y43E12A.2	AVE	0.00735	0.14066	0.1157	0.06349	0.02294	4.3033e-05	1
clip-1	clip-1	AVE	0.00732	0.35754	0.27273	0.02682	0.00971	0.0077952	1
cyc-1	cyc-1	AVE	0.00728	0.24186	0.18182	0.04002	0.01975	0.00014711	1
F10B5.2	F10B5.2	AVE	0.00726	1.23788	0.39669	0.01831	0.00046	0.5636	1
ORF022351	ORF022351	AVE	0.00724	0.126	0.10744	0.06737	0.02368	3.2342e-05	1
C03H5.6	C03H5.6	AVE	0.00724	0.22662	0.21488	0.03367	0.01171	0.0034747	1
gbb-1	gbb-1	AVE	0.00719	0.22956	0.19008	0.0378	0.01586	0.00067008	1
dop-1	dop-1	AVE	0.00717	0.16857	0.1405	0.05103	0.0207	0.00010211	1
pqn-87	pqn-87	AVE	0.00717	0.34199	0.22314	0.03213	0.00892	0.010772	1
nrde-4	nrde-4	AVE	0.00717	0.12083	0.1157	0.06197	0.02176	6.7733e-05	1
cca-1	cca-1	AVE	0.00716	0.24662	0.20661	0.03465	0.01246	0.0025692	1
vab-9	vab-9	AVE	0.00716	0.16226	0.10744	0.06667	0.01928	0.00017702	1
eef-2	eef-2	AVE	0.00714	0.80159	0.32231	0.02215	0.00226	0.19902	1
T02H6.11	T02H6.11	AVE	0.00713	0.32594	0.22314	0.03193	0.0132	0.0019167	1
twk-40	twk-40	AVE	0.00711	0.14081	0.10744	0.06615	0.03089	2.0596e-06	1
cah-2	cah-2	AVE	0.00707	0.14074	0.12397	0.05704	0.02011	0.00012808	1
ril-1	ril-1	AVE	0.00704	0.37457	0.21488	0.03277	0.0103	0.0061212	1
glb-2	glb-2	AVE	0.00703	0.11856	0.10744	0.06544	0.03283	9.8655e-07	1
C02B10.3	C02B10.3	AVE	0.00702	0.36731	0.27273	0.02573	0.00226	0.19922	1
sesn-1	sesn-1	AVE	0.00699	0.25111	0.19835	0.03526	0.01552	0.00076633	1
ret-1	ret-1	AVE	0.00697	0.44146	0.32231	0.02161	0.00545	0.046118	1
ORF006651	ORF006651	AVE	0.00697	0.00941	0.00826	0.84285	0.00586	0.038727	1
nlf-1	nlf-1	AVE	0.00693	0.25142	0.19835	0.03493	0.00985	0.007362	1
egl-8	egl-8	AVE	0.00691	0.43385	0.26446	0.02614	0.0017	0.26563	1
goa-1	goa-1	AVE	0.0069	0.43723	0.28099	0.02457	0.00158	0.28292	1
ORF013471	ORF013471	AVE	0.00688	0.31327	0.19835	0.03467	0.01233	0.0027069	1
lin-2	lin-2	AVE	0.00687	0.15536	0.14876	0.0462	0.01535	0.00081995	1
ORF014744	ORF014744	AVE	0.00687	0.00845	0.00826	0.83162	0.00586	0.038727	1
rps-26	rps-26	AVE	0.00685	0.88818	0.33058	0.02073	0.00101	0.3905	1
ddx-17	ddx-17	AVE	0.00683	0.3499	0.20661	0.03306	0.00887	0.010988	1
ZK652.8	ZK652.8	AVE	0.00676	0.20916	0.18182	0.03721	0.01913	0.00018755	1
rla-1	rla-1	AVE	0.00676	0.70059	0.33884	0.01996	2e-05	0.91167	1
tes-1	tes-1	AVE	0.00674	0.17745	0.1405	0.04798	0.02325	3.8153e-05	1
scpl-3	scpl-3	AVE	0.00673	0.23239	0.19835	0.03394	0.01207	0.0030097	1
zer-1	zer-1	AVE	0.00672	0.27981	0.18182	0.03698	0.01321	0.0019112	1
rpl-20	rpl-20	AVE	0.00672	0.75097	0.30578	0.02199	0.00414	0.082148	1
hmg-11	hmg-11	AVE	0.00669	0.30865	0.2314	0.02892	0.01065	0.0053145	1
lst-4	lst-4	AVE	0.00669	0.16187	0.13223	0.05063	0.01771	0.00032588	1
rpl-5	rpl-5	AVE	0.00668	0.89641	0.3719	0.01796	0.00044	0.56986	1
ORF011077	ORF011077	AVE	0.00666	0.01715	0.00826	0.80553	0.00586	0.038727	1
smk-1	smk-1	AVE	0.00659	0.32398	0.2562	0.02571	0.00281	0.15242	1
aqp-7	aqp-7	AVE	0.00658	0.43443	0.2562	0.02569	0.00817	0.014651	1
F33G12.6	F33G12.6	AVE	0.00658	0.18951	0.18182	0.03622	0.01698	0.00043286	1
C37A2.7	C37A2.7	AVE	0.00658	1.2676	0.33884	0.01942	0.00038	0.60113	1
nfki-1	nfki-1	AVE	0.00655	0.29458	0.24793	0.02642	0.00541	0.04692	1
acly-1	acly-1	AVE	0.00654	0.21429	0.16529	0.03958	0.00837	0.013485	1
ORF006355	ORF006355	AVE	0.00651	0.00744	0.00826	0.78809	0.00586	0.038727	1
T10B5.10	T10B5.10	AVE	0.0065	0.10709	0.09091	0.0715	0.01624	0.00057815	1
ORF021755	ORF021755	AVE	0.00649	0.00768	0.00826	0.78523	0.00586	0.038727	1
prk-1	prk-1	AVE	0.00649	0.13274	0.09091	0.07133	0.01788	0.00030486	1
uev-1	uev-1	AVE	0.00648	0.23231	0.14876	0.04359	0.01492	0.00097128	1
unc-3	unc-3	AVE	0.00646	0.17479	0.1405	0.04598	0.02264	4.8213e-05	1
acy-1	acy-1	AVE	0.00645	0.29895	0.2314	0.02787	0.00577	0.040203	1
F23H11.5	F23H11.5	AVE	0.00644	0.4796	0.2314	0.02782	0.00277	0.15563	1
rsp-3	rsp-3	AVE	0.00644	0.24565	0.16529	0.03899	0.01136	0.0039957	1
C29H12.6	C29H12.6	AVE	0.00643	0.20427	0.16529	0.03888	0.01165	0.003552	1
cutl-15	cutl-15	AVE	0.00642	0.19056	0.15702	0.04092	0.01719	0.00039857	1
ORF011302	ORF011302	AVE	0.00641	0.49541	0.2562	0.025	0.00401	0.087292	1
tax-6	tax-6	AVE	0.00639	0.39322	0.27273	0.02343	0.00376	0.097955	1
tkr-3	tkr-3	AVE	0.00638	0.1016	0.08264	0.07724	0.02468	2.2043e-05	1
svh-5	svh-5	AVE	0.00637	0.20924	0.15702	0.04058	0.01067	0.0052782	1
pccb-1	pccb-1	AVE	0.00636	0.34932	0.18182	0.03499	0.00812	0.01498	1
tiam-1	tiam-1	AVE	0.00635	0.18364	0.16529	0.03844	0.01409	0.0013466	1
ZK353.10	ZK353.10	AVE	0.00634	0.22113	0.17355	0.03656	0.0091	0.0099731	1
npr-40	npr-40	AVE	0.00629	0.10272	0.08264	0.07605	0.01326	0.0018724	1
nduf-11	nduf-11	AVE	0.00629	0.22918	0.1405	0.04478	0.01436	0.0012094	1
rpl-18	rpl-18	AVE	0.00629	0.97021	0.33884	0.01856	0	0.99378	1
R07G3.8	R07G3.8	AVE	0.00628	0.16464	0.15702	0.03996	0.0137	0.0015705	1
Y87G2A.18	Y87G2A.18	AVE	0.00624	0.17522	0.1405	0.04438	0.01489	0.00098202	1
pfd-1	pfd-1	AVE	0.00624	0.22282	0.1405	0.04444	0.017	0.00042868	1
egl-30	egl-30	AVE	0.00623	0.36736	0.26446	0.02356	0.00106	0.3794	1
gspd-1	gspd-1	AVE	0.00622	0.10823	0.10744	0.05794	0.01897	0.00019966	1
ZK721.4	ZK721.4	AVE	0.00618	0.11397	0.10744	0.05756	0.01737	0.00037108	1
crt-1	crt-1	AVE	0.00618	0.55614	0.32231	0.01916	0.00189	0.24005	1
acr-20	acr-20	AVE	0.00618	0.09702	0.07438	0.08304	0.01534	0.00082121	1
rpl-7A	rpl-7A	AVE	0.00618	1.11151	0.33058	0.01871	0.00072	0.46926	1
zoo-1	zoo-1	AVE	0.00617	0.17619	0.1157	0.05333	0.01886	0.00020788	1
ORF003200	ORF003200	AVE	0.00616	0.21179	0.19008	0.03241	0.01544	0.0007925	1
iff-2	iff-2	AVE	0.00615	0.51947	0.27273	0.02255	0.00236	0.18952	1
W05H12.1	W05H12.1	AVE	0.00615	0.39502	0.28926	0.02124	0.0021	0.21617	1
asg-2	asg-2	AVE	0.00614	0.3688	0.21488	0.02855	0.00574	0.04081	1
cct-5	cct-5	AVE	0.00613	0.30273	0.2314	0.02651	0.0083	0.013856	1
eif-3.C	eif-3.C	AVE	0.00611	0.17511	0.13223	0.04618	0.01485	0.00099913	1
rpl-14	rpl-14	AVE	0.00611	0.84584	0.33884	0.01803	0.00022	0.69006	1
glr-4	glr-4	AVE	0.0061	0.19267	0.1405	0.04345	0.01374	0.0015456	1
ORF002996	ORF002996	AVE	0.0061	0.27047	0.20661	0.02951	0.01215	0.0029154	1
rps-13	rps-13	AVE	0.00608	0.75719	0.28099	0.02165	3e-05	0.87814	1
T02E1.8	T02E1.8	AVE	0.00606	0.1326	0.12397	0.04892	0.01716	0.00040355	1
cyc-2.1	cyc-2.1	AVE	0.00606	0.36083	0.24793	0.02444	0.00593	0.037578	1
cnb-1	cnb-1	AVE	0.00605	0.37432	0.2314	0.02612	0.00065	0.49126	1
ipgm-1	ipgm-1	AVE	0.00605	0.24306	0.19835	0.03051	0.00332	0.11968	1
Y73B6BL.47	Y73B6BL.47	AVE	0.00605	0.09405	0.09091	0.06657	0.02301	4.1848e-05	1
unc-32	unc-32	AVE	0.00604	0.28046	0.21488	0.0281	0.00462	0.066384	1
tag-180	tag-180	AVE	0.00601	0.21372	0.19008	0.03163	0.00716	0.022307	1
cox-5B	cox-5B	AVE	0.00599	0.39544	0.27273	0.02195	0.00368	0.10114	1
rps-7	rps-7	AVE	0.00598	0.93527	0.3719	0.01608	0.0019	0.23983	1
rbf-1	rbf-1	AVE	0.00596	0.37162	0.2562	0.02326	0.00139	0.31466	1
ORF002336	ORF002336	AVE	0.00596	0.32581	0.23967	0.02488	0.00256	0.1717	1
lntl-1	lntl-1	AVE	0.00596	0.24444	0.20661	0.02882	0.00842	0.013236	1
Y69A2AR.18	Y69A2AR.18	AVE	0.00593	0.39065	0.19835	0.02991	0.0057	0.041474	1
mtm-6	mtm-6	AVE	0.00591	0.18621	0.12397	0.04769	0.00483	0.060615	1
ztf-22	ztf-22	AVE	0.00591	0.11913	0.10744	0.05499	0.01634	0.00055593	1
gdi-1	gdi-1	AVE	0.00589	0.40184	0.30578	0.01926	0.00054	0.53112	1
unc-70	unc-70	AVE	0.00588	0.38328	0.28926	0.02031	0.00063	0.4991	1
vab-1	vab-1	AVE	0.00588	0.12356	0.1157	0.05079	0.01276	0.0022821	1
dlst-1	dlst-1	AVE	0.00585	0.23416	0.14876	0.03929	0.0147	0.001057	1
F10B5.3	F10B5.3	AVE	0.00585	0.04083	0.04959	0.11806	0.01927	0.0001778	1
vps-32.1	vps-32.1	AVE	0.00579	0.21084	0.18182	0.03184	0.00991	0.0071773	1
lin-41	lin-41	AVE	0.00578	0.21074	0.15702	0.03683	0.01123	0.0042095	1
ORF000923	ORF000923	AVE	0.00578	0.21984	0.19008	0.03042	0.01176	0.0034013	1
got-1.2	got-1.2	AVE	0.00577	0.2291	0.19008	0.03035	0.00653	0.029152	1
F08F3.1	F08F3.1	AVE	0.00577	0.10568	0.10744	0.0537	0.02705	8.9122e-06	1
cct-4	cct-4	AVE	0.00577	0.2036	0.16529	0.03488	0.01287	0.0021871	1
ZC581.9	ZC581.9	AVE	0.00577	0.18768	0.16529	0.03491	0.00486	0.059856	1
let-418	let-418	AVE	0.00576	0.25645	0.20661	0.0279	0.00999	0.0069567	1
qui-1	qui-1	AVE	0.00573	0.22766	0.16529	0.03467	0.00536	0.048141	1
sto-5	sto-5	AVE	0.00572	0.14756	0.12397	0.04617	0.01439	0.0011974	1
osta-2	osta-2	AVE	0.00571	0.15708	0.13223	0.04318	0.01143	0.0038862	1
daf-19	daf-19	AVE	0.00571	0.16013	0.1157	0.04935	0.01067	0.0052807	1
tba-1	tba-1	AVE	0.00571	0.65855	0.39669	0.0144	0.0003	0.63713	1
F39H12.3	F39H12.3	AVE	0.00569	0.22016	0.18182	0.03128	0.00521	0.051334	1
egl-9	egl-9	AVE	0.00569	0.22617	0.19008	0.02994	0.0053	0.04938	1
rps-12	rps-12	AVE	0.00569	0.80247	0.30578	0.0186	3e-05	0.8881	1
hmg-1.1	hmg-1.1	AVE	0.00567	0.4097	0.23967	0.02364	0.00424	0.078708	1
acl-1	acl-1	AVE	0.00566	0.07116	0.04959	0.1142	0.00795	0.01606	1
ORF016563	ORF016563	AVE	0.00566	0.02379	0.02479	0.22834	0.01763	0.0003352	1
pfd-3	pfd-3	AVE	0.00564	0.19019	0.13223	0.04268	0.01756	0.00034496	1
jnk-1	jnk-1	AVE	0.00564	0.21597	0.21488	0.02626	0.00632	0.031871	1
mpk-1	mpk-1	AVE	0.00563	0.223	0.16529	0.03404	0.00761	0.018511	1
Y54F10AR.2	Y54F10AR.2	AVE	0.00562	0.20315	0.14876	0.03775	0.01459	0.0011059	1
C40H5.2	C40H5.2	AVE	0.00561	0.21335	0.15702	0.03576	0.01229	0.0027591	1
rpl-16	rpl-16	AVE	0.0056	0.86741	0.31405	0.01783	0.00124	0.34193	1
ORF000438	ORF000438	AVE	0.0056	0.31086	0.2314	0.0242	0.00274	0.15784	1
F29B9.12	F29B9.12	AVE	0.00559	0.10248	0.09917	0.05634	0.01961	0.00015531	1
pfn-2	pfn-2	AVE	0.00558	0.19266	0.15702	0.03556	0.01798	0.00029296	1
Y37E3.8	Y37E3.8	AVE	0.00558	1.58657	0.35537	0.0157	0.00201	0.22562	1
taf-3	taf-3	AVE	0.00557	0.15971	0.1405	0.03967	0.0108	0.0050008	1
arrd-26	arrd-26	AVE	0.00557	0.14427	0.1405	0.03965	0.01357	0.0016576	1
R07E4.3	R07E4.3	AVE	0.00556	0.17192	0.1405	0.03961	0.01717	0.00040135	1
grk-2	grk-2	AVE	0.00556	0.19645	0.18182	0.0306	0.00841	0.013252	1
C18B2.4	C18B2.4	AVE	0.00554	0.11485	0.09091	0.06095	0.01802	0.00028816	1
dnj-25	dnj-25	AVE	0.00553	0.11814	0.09917	0.05575	0.01454	0.001128	1
vha-16	vha-16	AVE	0.00553	0.32694	0.2562	0.02158	0.00138	0.31629	1
zfp-1	zfp-1	AVE	0.00552	0.24482	0.15702	0.03516	0.00802	0.015579	1
kin-32	kin-32	AVE	0.00552	0.08681	0.07438	0.07419	0.02125	8.2401e-05	1
F27B10.1	F27B10.1	AVF	0.3514	14.2241	0.89005	0.3948	0.65046	7.0468e-144	1.6425e-137
nlp-14	nlp-14	AVF	0.26828	25.126	0.9267	0.28951	0.60929	9.302e-135	2.1682e-128
H23L24.1	H23L24.1	AVF	0.2165	1.1387	0.51309	0.42194	0.34938	1.3722e-77	3.1983e-71
ceh-6	ceh-6	AVF	0.17978	1.57011	0.58639	0.30658	0.37013	3.9681e-82	9.2492e-76
Y42A5A.1	Y42A5A.1	AVF	0.16079	1.21845	0.48168	0.33381	0.29147	6.0805e-65	1.4173e-58
rabr-2	rabr-2	AVF	0.10937	0.4865	0.30367	0.36016	0.19719	2.0565e-44	4.7934e-38
C10A4.7	C10A4.7	AVF	0.09813	0.30392	0.16754	0.58572	0.10779	5.4638e-25	1.2735e-18
T05B11.1	T05B11.1	AVF	0.083	0.42368	0.25131	0.33025	0.142	2.0147e-32	4.696e-26
T19B4.3	T19B4.3	AVF	0.07987	1.07092	0.42408	0.18834	0.19298	1.6879e-43	3.9343e-37
R12E2.7	R12E2.7	AVF	0.07803	0.63565	0.33508	0.23287	0.19619	3.383e-44	7.8855e-38
fmi-1	fmi-1	AVF	0.07582	1.71531	0.53927	0.1406	0.20396	6.9393e-46	1.6175e-39
nhr-34	nhr-34	AVF	0.07499	0.58591	0.32461	0.23101	0.17513	1.28e-39	2.9836e-33
unc-4	unc-4	AVF	0.06992	1.09955	0.37696	0.18549	0.18192	4.2883e-41	9.9954e-35
C07B5.6	C07B5.6	AVF	0.06987	0.34575	0.24084	0.29012	0.13166	3.5625e-30	8.3038e-24
tba-1	tba-1	AVF	0.06874	5.85768	0.80628	0.08525	0.23688	4.7782e-53	1.1137e-46
pcdr-1	pcdr-1	AVF	0.06839	0.92968	0.43979	0.1555	0.18532	7.8198e-42	1.8227e-35
best-23	best-23	AVF	0.06794	0.45051	0.27225	0.24955	0.13469	7.8193e-31	1.8226e-24
ace-2	ace-2	AVF	0.06752	0.76162	0.36126	0.18689	0.19021	6.7559e-43	1.5747e-36
frpr-14	frpr-14	AVF	0.06729	0.56892	0.3089	0.21784	0.14991	3.8677e-34	9.0151e-28
nlp-3	nlp-3	AVF	0.06677	2.43013	0.58639	0.11387	0.26445	4.7215e-59	1.1005e-52
lin-11	lin-11	AVF	0.05817	0.72254	0.36649	0.15873	0.16036	2.0716e-36	4.8287e-30
mec-7	mec-7	AVF	0.05768	2.76751	0.63874	0.09031	0.31433	6.2626e-70	1.4597e-63
T04A6.2	T04A6.2	AVF	0.05642	0.31003	0.20419	0.2763	0.11426	2.1433e-26	4.9958e-20
srxa-19	srxa-19	AVF	0.0537	0.10667	0.08377	0.64107	0.05762	4.5714e-14	1.0655e-07
adah-1	adah-1	AVF	0.05368	0.62448	0.36649	0.14648	0.13676	2.7764e-31	6.4714e-25
chdp-1	chdp-1	AVF	0.05353	2.43747	0.64922	0.08246	0.19758	1.6896e-44	3.9383e-38
B0361.4	B0361.4	AVF	0.05111	1.13144	0.48168	0.1061	0.16443	2.7059e-37	6.3072e-31
F59B8.1	F59B8.1	AVF	0.04939	1.05118	0.47644	0.10366	0.16329	4.7964e-37	1.118e-30
C01C4.3	C01C4.3	AVF	0.04812	0.66369	0.38743	0.12419	0.16504	1.9893e-37	4.6368e-31
ORF012384	ORF012384	AVF	0.04748	0.45532	0.28796	0.16489	0.12289	2.8618e-28	6.6706e-22
pde-3	pde-3	AVF	0.04747	1.08889	0.48168	0.09854	0.15125	1.9762e-34	4.6063e-28
rilp-1	rilp-1	AVF	0.04478	0.70348	0.39791	0.11255	0.12945	1.0718e-29	2.4981e-23
twk-3	twk-3	AVF	0.04361	0.35953	0.23037	0.18929	0.09973	3.082e-23	7.1836e-17
M176.5	M176.5	AVF	0.0412	0.78495	0.41361	0.0996	0.14361	9.0422e-33	2.1076e-26
ret-1	ret-1	AVF	0.0403	1.83759	0.58639	0.06872	0.13415	1.023e-30	2.3844e-24
ORF002079	ORF002079	AVF	0.03842	1.10731	0.47644	0.08064	0.13134	4.1794e-30	9.7416e-24
rimb-1	rimb-1	AVF	0.03608	1.15907	0.53403	0.06756	0.11484	1.6003e-26	3.73e-20
ORF019304	ORF019304	AVF	0.03541	0.18388	0.15183	0.2332	0.08044	4.8374e-19	1.1275e-12
C08D8.7	C08D8.7	AVF	0.03496	0.38559	0.26178	0.13354	0.11247	5.2498e-26	1.2237e-19
irx-1	irx-1	AVF	0.03448	0.29501	0.22513	0.15316	0.08921	5.9846e-21	1.3949e-14
tpan-1	tpan-1	AVF	0.03445	6.03627	0.77487	0.04446	0.05538	1.4058e-13	3.2767e-07
cdh-1	cdh-1	AVF	0.0335	0.52032	0.34031	0.09843	0.10667	9.5386e-25	2.2233e-18
aqp-2	aqp-2	AVF	0.03292	1.27148	0.48168	0.06834	0.12478	1.1086e-28	2.5841e-22
pag-3	pag-3	AVF	0.03279	0.41602	0.25131	0.13046	0.09335	7.5038e-22	1.749e-15
ORF021238	ORF021238	AVF	0.03259	0.15074	0.10995	0.29643	0.07088	5.8517e-17	1.364e-10
rabr-1	rabr-1	AVF	0.03142	0.264	0.21466	0.14637	0.08611	2.8206e-20	6.5744e-14
pkg-2	pkg-2	AVF	0.03079	0.62101	0.29843	0.10317	0.08861	8.0577e-21	1.8781e-14
unc-79	unc-79	AVF	0.03061	0.80297	0.45026	0.06798	0.0945	4.2266e-22	9.8517e-16
mbl-1	mbl-1	AVF	0.03016	1.0123	0.50785	0.05938	0.10622	1.1982e-24	2.7929e-18
C08G5.7	C08G5.7	AVF	0.02875	0.6571	0.35079	0.08197	0.08939	5.4714e-21	1.2753e-14
ifbp-1	ifbp-1	AVF	0.02698	0.23168	0.17278	0.15618	0.07756	2.0525e-18	4.7841e-12
F33G12.6	F33G12.6	AVF	0.02668	0.5393	0.31937	0.08355	0.0894	5.4444e-21	1.269e-14
dapk-1	dapk-1	AVF	0.02636	0.37727	0.27225	0.09681	0.0819	2.3293e-19	5.4294e-13
ptb-1	ptb-1	AVF	0.02576	0.4998	0.29319	0.08787	0.0735	1.5714e-17	3.6627e-11
ham-1	ham-1	AVF	0.02534	0.22791	0.15707	0.16134	0.06347	2.4092e-15	5.6155e-09
ZC266.1	ZC266.1	AVF	0.02526	0.30332	0.20942	0.12064	0.06609	6.4793e-16	1.5102e-09
anoh-2	anoh-2	AVF	0.02488	0.36994	0.22513	0.11053	0.06406	1.7961e-15	4.1864e-09
hmg-1.1	hmg-1.1	AVF	0.02415	1.2665	0.40838	0.05914	0.064	1.8461e-15	4.3031e-09
ben-1	ben-1	AVF	0.02413	1.4366	0.52356	0.04609	0.07428	1.061e-17	2.4731e-11
ORF003200	ORF003200	AVF	0.02344	0.55111	0.33508	0.06995	0.08394	8.384e-20	1.9542e-13
gpc-2	gpc-2	AVF	0.02283	2.16188	0.51833	0.04404	0.03772	1.0451e-09	0.0024361
ORF021752	ORF021752	AVF	0.02276	0.1036	0.07853	0.2898	0.04173	1.3755e-10	0.0003206
ztf-11	ztf-11	AVF	0.0227	0.28587	0.18325	0.12386	0.07154	4.1855e-17	9.7558e-11
gcy-28	gcy-28	AVF	0.0226	0.87819	0.41361	0.05464	0.0596	1.6877e-14	3.9338e-08
flwr-1	flwr-1	AVF	0.02242	0.55579	0.32461	0.06908	0.06792	2.5817e-16	6.0176e-10
C06E2.1	C06E2.1	AVF	0.02159	0.16785	0.13089	0.16495	0.0614	6.8252e-15	1.5909e-08
svop-1	svop-1	AVF	0.02144	0.46682	0.28796	0.07445	0.06224	4.4767e-15	1.0435e-08
Y57A10C.9	Y57A10C.9	AVF	0.02103	0.10438	0.10471	0.20082	0.04975	2.3994e-12	5.5928e-06
ftt-2	ftt-2	AVF	0.02098	3.2379	0.72775	0.02882	0.01797	2.5488e-05	1
tiam-1	tiam-1	AVF	0.0208	0.41323	0.28272	0.07358	0.06545	8.9032e-16	2.0752e-09
ORF011650	ORF011650	AVF	0.02062	1.85826	0.60733	0.03394	0.03264	1.381e-08	0.032191
ORF015671	ORF015671	AVF	0.02041	1.44564	0.36649	0.05569	0.05139	1.0507e-12	2.4491e-06
ORF011405	ORF011405	AVF	0.01985	0.23209	0.17278	0.11491	0.0669	4.3104e-16	1.0047e-09
C24A3.2	C24A3.2	AVF	0.01932	1.05479	0.4712	0.041	0.04856	4.3825e-12	1.0215e-05
glb-32	glb-32	AVF	0.01916	0.35628	0.25131	0.07625	0.07023	8.0938e-17	1.8866e-10
ORF015676	ORF015676	AVF	0.01899	2.15157	0.3822	0.04968	0.03297	1.1661e-08	0.02718
tbcb-1	tbcb-1	AVF	0.01898	0.45942	0.17801	0.1066	0.04773	6.6398e-12	1.5477e-05
daf-16	daf-16	AVF	0.0187	0.48925	0.29319	0.0638	0.05628	8.94e-14	2.0838e-07
F21F3.6	F21F3.6	AVF	0.01855	0.6353	0.36649	0.05063	0.04566	1.8865e-11	4.3972e-05
frpr-10	frpr-10	AVF	0.01821	0.27125	0.16754	0.10872	0.04592	1.6593e-11	3.8676e-05
ZK652.8	ZK652.8	AVF	0.01794	0.41592	0.27749	0.06464	0.06243	4.0733e-15	9.4944e-09
glb-23	glb-23	AVF	0.01792	0.26219	0.1623	0.11041	0.06023	1.2299e-14	2.8668e-08
tam-1	tam-1	AVF	0.01751	0.23894	0.19372	0.0904	0.04804	5.6774e-12	1.3233e-05
sng-1	sng-1	AVF	0.01729	0.6585	0.34555	0.05004	0.04477	2.9574e-11	6.8933e-05
F13H6.5	F13H6.5	AVF	0.01729	0.24524	0.1623	0.10654	0.05314	4.3467e-13	1.0132e-06
C05E11.6	C05E11.6	AVF	0.01711	0.23374	0.1623	0.1054	0.05024	1.8713e-12	4.3617e-06
F15A4.5	F15A4.5	AVF	0.01711	0.45651	0.27225	0.06286	0.0901	3.8349e-21	8.9388e-15
C14A11.5	C14A11.5	AVF	0.01683	0.49919	0.32461	0.05185	0.047	9.6193e-12	2.2421e-05
F15G9.1	F15G9.1	AVF	0.01636	0.40304	0.2199	0.0744	0.05677	6.9938e-14	1.6302e-07
T23B3.2	T23B3.2	AVF	0.0162	0.26795	0.20942	0.07735	0.06255	3.8333e-15	8.9349e-09
gdi-1	gdi-1	AVF	0.01616	0.88088	0.43979	0.03675	0.02979	5.8778e-08	0.137
C08G5.6	C08G5.6	AVF	0.01607	0.19754	0.13613	0.11804	0.04669	1.1222e-11	2.6157e-05
ORF022432	ORF022432	AVF	0.01593	0.10341	0.10471	0.15214	0.04795	5.9482e-12	1.3864e-05
F57A8.1	F57A8.1	AVF	0.01559	0.35631	0.2356	0.06615	0.04326	6.3503e-11	0.00014802
T02E9.5	T02E9.5	AVF	0.01557	0.78524	0.39267	0.03966	0.0356	3.0611e-09	0.0071351
gpb-1	gpb-1	AVF	0.0154	0.95265	0.49738	0.03095	0.01738	3.4617e-05	1
ORF002078	ORF002078	AVF	0.01528	0.29632	0.18325	0.08338	0.04828	5.0422e-12	1.1753e-05
T19D7.5	T19D7.5	AVF	0.01516	0.39675	0.21466	0.07062	0.04596	1.6223e-11	3.7814e-05
plx-2	plx-2	AVF	0.01499	0.36985	0.24607	0.06091	0.05617	9.4739e-14	2.2082e-07
ORF022960	ORF022960	AVF	0.01498	0.64536	0.35602	0.04209	0.03443	5.5575e-09	0.012954
F40A3.7	F40A3.7	AVF	0.01495	0.23844	0.16754	0.08922	0.05166	9.1899e-13	2.1421e-06
C03A3.1	C03A3.1	AVF	0.0148	0.2824	0.19372	0.07638	0.04794	5.9901e-12	1.3962e-05
Y34B4A.4	Y34B4A.4	AVF	0.01479	0.16174	0.12042	0.12284	0.0414	1.6232e-10	0.00037835
gar-2	gar-2	AVF	0.01474	0.60852	0.32984	0.0447	0.04185	1.2941e-10	0.00030164
Y57G11C.9	Y57G11C.9	AVF	0.01474	0.2425	0.20419	0.07219	0.05262	5.6436e-13	1.3154e-06
cki-1	cki-1	AVF	0.01461	0.17831	0.12565	0.11628	0.05587	1.1003e-13	2.5647e-07
npr-14	npr-14	AVF	0.01461	0.23789	0.17801	0.08206	0.04169	1.4065e-10	0.00032783
slc-17.1	slc-17.1	AVF	0.01456	0.47545	0.29843	0.04877	0.03083	3.4587e-08	0.080618
ORF005813	ORF005813	AVF	0.01444	1.01405	0.4555	0.0317	0.01115	0.00090952	1
twk-16	twk-16	AVF	0.01437	0.14221	0.10471	0.13723	0.04782	6.3631e-12	1.4832e-05
F40E10.6	F40E10.6	AVF	0.01433	0.62633	0.34555	0.04147	0.02798	1.483e-07	0.34566
npr-5	npr-5	AVF	0.01408	0.29802	0.23037	0.0611	0.04617	1.4622e-11	3.4083e-05
cmd-1	cmd-1	AVF	0.01389	1.53702	0.57068	0.02434	0.00237	0.12661	1
ORF017130	ORF017130	AVF	0.01389	1.98432	0.53403	0.02602	0.00526	0.022764	1
unc-2	unc-2	AVF	0.01381	0.6055	0.32984	0.04188	0.01947	1.1687e-05	1
arrd-25	arrd-25	AVF	0.01381	0.20871	0.1623	0.0851	0.0422	1.0874e-10	0.00025346
ORF004926	ORF004926	AVF	0.01379	0.07451	0.06283	0.21947	0.02616	3.7467e-07	0.87332
dgn-1	dgn-1	AVF	0.01377	0.24416	0.17801	0.07735	0.0519	8.1305e-13	1.8951e-06
nlp-35	nlp-35	AVF	0.01374	1.31824	0.49738	0.02763	0.08885	7.1497e-21	1.6665e-14
egl-21	egl-21	AVF	0.01369	3.01175	0.70157	0.01951	4e-05	0.83923	1
snf-11	snf-11	AVF	0.01356	0.42369	0.26702	0.05078	0.05744	5.0092e-14	1.1676e-07
M60.4	M60.4	AVF	0.01346	0.38569	0.20942	0.06429	0.04379	4.8572e-11	0.00011322
dmsr-7	dmsr-7	AVF	0.01344	0.27743	0.18325	0.07332	0.04296	7.404e-11	0.00017258
T28D6.4	T28D6.4	AVF	0.01337	0.33644	0.2356	0.05673	0.04926	3.0744e-12	7.166e-06
T01G1.2	T01G1.2	AVF	0.01333	0.36511	0.23037	0.05786	0.02962	6.401e-08	0.1492
ida-1	ida-1	AVF	0.01331	1.85506	0.58639	0.02269	0.00241	0.12298	1
ipla-6	ipla-6	AVF	0.01316	0.17875	0.09948	0.13225	0.037	1.5094e-09	0.0035182
mtpn-1	mtpn-1	AVF	0.01312	0.25239	0.16754	0.07833	0.03791	9.5113e-10	0.002217
Y47A7.2	Y47A7.2	AVF	0.0131	0.82593	0.39791	0.03293	0.0338	7.6468e-09	0.017824
ORF008560	ORF008560	AVF	0.01305	0.73526	0.32461	0.04021	0.03489	4.3898e-09	0.010232
tax-6	tax-6	AVF	0.01279	0.66216	0.35602	0.03594	0.02379	1.2668e-06	1
snt-3	snt-3	AVF	0.0127	0.41175	0.26702	0.04758	0.02781	1.6165e-07	0.37678
npr-43	npr-43	AVF	0.0127	0.17919	0.1466	0.08664	0.03228	1.6538e-08	0.038547
pghm-1	pghm-1	AVF	0.01252	2.30116	0.68586	0.01826	8e-05	0.77635	1
ORF019305	ORF019305	AVF	0.0125	0.14973	0.089	0.14044	0.03375	7.8277e-09	0.018246
C05D12.7	C05D12.7	AVF	0.01236	0.30626	0.19372	0.06378	0.03875	6.2252e-10	0.001451
pgal-1	pgal-1	AVF	0.01233	2.72886	0.71728	0.01719	3e-05	0.85386	1
ORF003338	ORF003338	AVF	0.01232	1.50097	0.57592	0.0214	0.00093	0.33705	1
crt-1	crt-1	AVF	0.01207	1.01869	0.3822	0.03159	0.01529	0.00010273	1
pqn-65	pqn-65	AVF	0.01199	0.41093	0.24084	0.04976	0.02199	3.1892e-06	1
plst-1	plst-1	AVF	0.01194	0.21914	0.16754	0.07125	0.03801	9.0498e-10	0.0021094
lfi-1	lfi-1	AVF	0.01183	0.72264	0.37696	0.03138	0.02202	3.1371e-06	1
spe-15	spe-15	AVF	0.01171	0.2619	0.17278	0.0678	0.03186	2.0452e-08	0.047671
pacs-1	pacs-1	AVF	0.01165	0.25822	0.18848	0.06182	0.04276	8.1883e-11	0.00019086
cnnm-3	cnnm-3	AVF	0.01154	0.2577	0.17278	0.06679	0.02485	7.3557e-07	1
F35H12.6	F35H12.6	AVF	0.01154	0.24902	0.17801	0.0648	0.04062	2.4051e-10	0.0005606
srb-16	srb-16	AVF	0.01146	0.11274	0.09948	0.11525	0.03393	7.1534e-09	0.016674
snb-1	snb-1	AVF	0.01139	0.89315	0.46597	0.02444	0.00549	0.019927	1
ORF009408	ORF009408	AVF	0.01134	0.32269	0.20419	0.05551	0.02623	3.6204e-07	0.84387
cab-1	cab-1	AVF	0.01133	2.72354	0.66492	0.01703	0.00142	0.2375	1
R07D5.2	R07D5.2	AVF	0.01133	0.08686	0.0733	0.15456	0.03234	1.6041e-08	0.037389
vha-16	vha-16	AVF	0.01126	0.58241	0.32461	0.03469	0.01445	0.00015923	1
cmk-1	cmk-1	AVF	0.01122	0.55487	0.33508	0.03348	0.01039	0.0013677	1
gnrr-2	gnrr-2	AVF	0.01109	0.19773	0.1466	0.07564	0.04675	1.0914e-11	2.5439e-05
unc-108	unc-108	AVF	0.01109	0.59694	0.35602	0.03115	0.01052	0.0012783	1
ORF016733	ORF016733	AVF	0.01105	0.03617	0.02618	0.42212	0.01777	2.8209e-05	1
unc-31	unc-31	AVF	0.01104	0.48009	0.28796	0.03832	0.01768	2.9588e-05	1
aex-6	aex-6	AVF	0.01102	0.44859	0.29319	0.03758	0.02248	2.4755e-06	1
nep-26	nep-26	AVF	0.01099	0.3142	0.18325	0.05997	0.03486	4.4534e-09	0.01038
dmsr-8	dmsr-8	AVF	0.01098	0.17505	0.15707	0.06992	0.04468	3.0953e-11	7.2147e-05
his-72	his-72	AVF	0.01097	0.95787	0.42408	0.02585	0.00543	0.020698	1
npr-8	npr-8	AVF	0.01079	0.18509	0.12565	0.08586	0.02824	1.2987e-07	0.30271
idpp-6	idpp-6	AVF	0.01071	0.0648	0.05759	0.186	0.01629	6.0912e-05	1
ORF022444	ORF022444	AVF	0.01063	0.10179	0.089	0.11938	0.02943	7.0601e-08	0.16456
ZK353.10	ZK353.10	AVF	0.01054	0.28375	0.2356	0.04474	0.02606	3.9442e-07	0.91934
ubh-1	ubh-1	AVF	0.01044	0.34943	0.23037	0.04531	0.02436	9.4471e-07	1
clip-1	clip-1	AVF	0.01043	0.50485	0.29319	0.03558	0.01898	1.5079e-05	1
sbt-1	sbt-1	AVF	0.01034	2.07712	0.64922	0.01593	0.00112	0.29412	1
K01A12.3	K01A12.3	AVF	0.01032	0.13332	0.10995	0.09387	0.02445	9.0075e-07	1
C08B6.6	C08B6.6	AVF	0.01032	0.02727	0.02094	0.49273	0.0142	0.00018181	1
pkc-1	pkc-1	AVF	0.01031	0.4095	0.29319	0.03516	0.02593	4.2297e-07	0.98589
ORF022913	ORF022913	AVF	0.01	0.38391	0.27225	0.03674	0.01988	9.4868e-06	1
ORF008495	ORF008495	AVF	0.00999	0.65787	0.29843	0.03347	0.01942	1.201e-05	1
egl-4	egl-4	AVF	0.00996	0.44447	0.28272	0.03523	0.02068	6.2513e-06	1
F30F8.5	F30F8.5	AVF	0.00993	0.24629	0.20419	0.04864	0.02441	9.1894e-07	1
snap-29	snap-29	AVF	0.00987	0.1496	0.12565	0.07854	0.03716	1.3898e-09	0.0032394
mca-3	mca-3	AVF	0.00987	0.73589	0.37696	0.02617	0.00512	0.024631	1
snt-1	snt-1	AVF	0.00981	0.62358	0.36649	0.02677	0.00658	0.010876	1
T23B12.11	T23B12.11	AVF	0.00977	0.23433	0.17801	0.05487	0.03209	1.8221e-08	0.042471
kin-2	kin-2	AVF	0.00973	0.76516	0.41885	0.02322	0.00436	0.03812	1
gei-4	gei-4	AVF	0.00972	0.54035	0.32984	0.02945	0.01129	0.00084537	1
F52A8.1	F52A8.1	AVF	0.00972	0.21514	0.1466	0.0663	0.03276	1.2993e-08	0.030285
ORF006330	ORF006330	AVF	0.00962	0.34328	0.22513	0.04272	0.02051	6.8391e-06	1
ORF020816	ORF020816	AVF	0.00958	0.09983	0.0733	0.13072	0.02978	5.9236e-08	0.13807
egl-19	egl-19	AVF	0.00958	0.43346	0.25131	0.03811	0.02003	8.7531e-06	1
sad-1	sad-1	AVF	0.00945	0.32693	0.23037	0.04101	0.0177	2.9217e-05	1
ntl-3	ntl-3	AVF	0.00939	0.29282	0.20942	0.04484	0.0234	1.5459e-06	1
unc-44	unc-44	AVF	0.00939	0.58615	0.34031	0.02759	0.00882	0.0031824	1
unc-3	unc-3	AVF	0.00935	0.22257	0.16754	0.05581	0.03586	2.6823e-09	0.0062521
tbb-2	tbb-2	AVF	0.00921	0.84488	0.38743	0.02376	0.0031	0.080364	1
let-70	let-70	AVF	0.0092	0.63242	0.33508	0.02744	0.0056	0.018762	1
clp-1	clp-1	AVF	0.00907	0.36621	0.22513	0.04027	0.01965	1.0658e-05	1
acy-1	acy-1	AVF	0.00906	0.40983	0.25131	0.03607	0.01345	0.00026929	1
F46H5.3	F46H5.3	AVF	0.00904	1.00089	0.24607	0.03675	0.01179	0.00064839	1
cey-1	cey-1	AVF	0.00896	0.65851	0.36649	0.02444	0.00266	0.10511	1
tent-5	tent-5	AVF	0.0089	0.71279	0.31937	0.02786	0.01102	0.00097803	1
rfip-1	rfip-1	AVF	0.00885	0.35401	0.24084	0.03673	0.03028	4.5828e-08	0.10682
erl-1	erl-1	AVF	0.00877	0.16129	0.12565	0.06982	0.02339	1.5555e-06	1
crh-2	crh-2	AVF	0.00872	0.17177	0.13613	0.06409	0.04024	2.9292e-10	0.00068275
dnj-28	dnj-28	AVF	0.00871	0.20658	0.1623	0.05366	0.02885	9.5072e-08	0.2216
tmc-1	tmc-1	AVF	0.0087	0.21138	0.1466	0.05935	0.03212	1.7913e-08	0.041753
Y69A2AR.31	Y69A2AR.31	AVF	0.0087	0.24247	0.15707	0.05537	0.02857	1.0949e-07	0.2552
met-1	met-1	AVF	0.00867	0.32411	0.23037	0.03762	0.01424	0.00017856	1
chd-7	chd-7	AVF	0.00864	0.46508	0.26702	0.03235	0.00972	0.0019631	1
tsp-15	tsp-15	AVF	0.00863	0.07646	0.06806	0.12673	0.03528	3.6002e-09	0.0083917
nlp-9	nlp-9	AVF	0.00848	0.51735	0.30367	0.02791	0.01895	1.5276e-05	1
unc-104	unc-104	AVF	0.00847	0.5801	0.37173	0.02279	0.00259	0.11025	1
hsp-1	hsp-1	AVF	0.00843	0.8858	0.42408	0.01989	0.00017	0.68387	1
pmr-1	pmr-1	AVF	0.00842	0.21581	0.1623	0.05189	0.01847	1.9636e-05	1
T19C3.3	T19C3.3	AVF	0.00841	0.42039	0.25131	0.03345	0.01733	3.5516e-05	1
W05B5.1	W05B5.1	AVF	0.00833	0.42089	0.28272	0.02946	0.00936	0.0023752	1
F49C12.12	F49C12.12	AVF	0.00832	0.34391	0.24084	0.03454	0.01354	0.000257	1
ORF009851	ORF009851	AVF	0.0083	0.25746	0.19895	0.04171	0.02864	1.0569e-07	0.24635
zig-1	zig-1	AVF	0.0083	0.28148	0.19895	0.04169	0.01761	3.0642e-05	1
F26A1.9	F26A1.9	AVF	0.00829	0.08879	0.0733	0.11308	0.03203	1.8785e-08	0.043785
eat-6	eat-6	AVF	0.00828	0.83828	0.40314	0.02054	0.00022	0.63819	1
gab-1	gab-1	AVF	0.00824	0.17109	0.1466	0.05623	0.03528	3.6059e-09	0.0084049
goa-1	goa-1	AVF	0.00824	0.49336	0.30367	0.02714	0.00413	0.043664	1
jnk-1	jnk-1	AVF	0.00823	0.31464	0.23037	0.03574	0.0141	0.00019205	1
lin-24	lin-24	AVF	0.0082	0.27896	0.18325	0.04474	0.01721	3.7757e-05	1
ipla-3	ipla-3	AVF	0.00819	0.10233	0.089	0.092	0.03116	2.9224e-08	0.068118
sprr-1	sprr-1	AVF	0.00816	0.16774	0.11518	0.07084	0.02549	5.3036e-07	1
lbp-9	lbp-9	AVF	0.00815	0.24631	0.17278	0.04715	0.02346	1.4973e-06	1
unc-1	unc-1	AVF	0.00814	0.52791	0.32984	0.02469	0.00405	0.04555	1
F52G3.1	F52G3.1	AVF	0.0081	0.36076	0.25131	0.03222	0.00963	0.0020588	1
B0024.3	B0024.3	AVF	0.00809	0.18177	0.13613	0.05946	0.02571	4.7169e-07	1
ugt-50	ugt-50	AVF	0.00807	0.79219	0.29843	0.02703	0.00403	0.046078	1
cpx-1	cpx-1	AVF	0.00806	0.58597	0.34555	0.02332	0.00173	0.19138	1
vha-3	vha-3	AVF	0.00804	0.46531	0.25655	0.03134	0.00655	0.011048	1
ORF012957	ORF012957	AVF	0.008	0.13423	0.11518	0.06947	0.01682	4.6173e-05	1
glb-2	glb-2	AVF	0.00799	0.13544	0.10995	0.07271	0.03568	2.947e-09	0.0068692
ORF011721	ORF011721	AVF	0.0079	0.12028	0.0733	0.10776	0.02619	3.7035e-07	0.86324
R07G3.8	R07G3.8	AVF	0.00789	0.20178	0.16754	0.0471	0.01911	1.408e-05	1
akap-1	akap-1	AVF	0.00781	0.50775	0.28272	0.02764	0.00623	0.013187	1
srgp-1	srgp-1	AVF	0.0078	0.16805	0.12042	0.06475	0.02537	5.6267e-07	1
shk-1	shk-1	AVF	0.00775	0.21154	0.15183	0.05104	0.01805	2.4403e-05	1
hmg-11	hmg-11	AVF	0.0077	0.36836	0.23037	0.03343	0.01325	0.00029944	1
vha-10	vha-10	AVF	0.00769	0.37228	0.23037	0.03338	0.0108	0.0010996	1
ZC247.2	ZC247.2	AVF	0.00768	0.12386	0.07853	0.09774	0.02631	3.4714e-07	0.80913
ORF011428	ORF011428	AVF	0.00766	0.38142	0.14136	0.05415	0.02331	1.6181e-06	1
mig-10	mig-10	AVF	0.00764	0.23768	0.17278	0.04423	0.01103	0.00096997	1
ORF019453	ORF019453	AVF	0.00756	0.31728	0.23037	0.0328	0.01532	0.00010125	1
his-35	his-35	AVF	0.00755	0.47546	0.27749	0.02722	0.01037	0.0013812	1
C07F11.2	C07F11.2	AVF	0.00755	0.1207	0.07853	0.09615	0.02276	2.1415e-06	1
spc-1	spc-1	AVF	0.0075	0.54758	0.32984	0.02274	0.00101	0.3181	1
pqn-87	pqn-87	AVF	0.00749	0.33787	0.2356	0.03181	0.00951	0.002186	1
hrpa-1	hrpa-1	AVF	0.00747	0.32952	0.20942	0.03565	0.01401	0.00020084	1
H14E04.2	H14E04.2	AVF	0.00745	0.12611	0.10995	0.06776	0.02429	9.7807e-07	1
nbis-gene-1	nbis-gene-1	AVF	0.00741	2.20524	0.42408	0.01746	0.00323	0.074436	1
ORF006858	ORF006858	AVF	0.00735	0.01456	0.01047	0.70234	0.00708	0.0082074	1
glna-1	glna-1	AVF	0.00731	0.11404	0.09424	0.07757	0.02441	9.2005e-07	1
egl-6	egl-6	AVF	0.00728	0.09273	0.06806	0.10698	0.02079	5.9186e-06	1
oaz-1	oaz-1	AVF	0.00728	0.43934	0.27225	0.02675	0.00277	0.098272	1
hsp-70	hsp-70	AVF	0.00719	1.06222	0.32461	0.02214	0.00123	0.27155	1
abts-1	abts-1	AVF	0.00717	0.50022	0.3089	0.02322	0.0004	0.52802	1
rab-10	rab-10	AVF	0.00717	0.2038	0.18325	0.03911	0.01893	1.5472e-05	1
cpi-2	cpi-2	AVF	0.00714	0.34947	0.2199	0.03245	0.00588	0.01598	1
hsp-3	hsp-3	AVF	0.00712	0.36057	0.21466	0.03317	0.01015	0.0015557	1
K11H12.7	K11H12.7	AVF	0.00705	0.3623	0.26178	0.02694	0.00697	0.008755	1
ttn-1	ttn-1	AVF	0.00704	0.25854	0.13089	0.0538	0.02415	1.049e-06	1
F09F9.4	F09F9.4	AVF	0.00702	0.09582	0.08377	0.08375	0.01641	5.7287e-05	1
max-1	max-1	AVF	0.007	0.18124	0.1623	0.0431	0.0314	2.5872e-08	0.060305
Y4C6B.7	Y4C6B.7	AVF	0.007	0.07984	0.04188	0.1671	0.02854	1.1156e-07	0.26003
ORF017149	ORF017149	AVF	0.00699	0.459	0.12565	0.05566	0.01711	3.98e-05	1
hot-3	hot-3	AVF	0.00695	0.15779	0.12565	0.05529	0.02308	1.8238e-06	1
C06G3.6	C06G3.6	AVF	0.00695	0.14564	0.13089	0.05307	0.0278	1.626e-07	0.379
acr-5	acr-5	AVF	0.00694	0.10767	0.10471	0.06624	0.02893	9.1e-08	0.21211
kin-1	kin-1	AVF	0.00686	0.59249	0.32984	0.02081	0.00015	0.69679	1
D2085.7	D2085.7	AVF	0.00685	0.19949	0.12565	0.05452	0.02038	7.2971e-06	1
unc-70	unc-70	AVF	0.00682	0.4516	0.29319	0.02327	0.00148	0.2274	1
eif-1	eif-1	AVF	0.00681	0.4039	0.2199	0.03096	0.00833	0.0041501	1
egl-8	egl-8	AVF	0.00678	0.4	0.27749	0.02445	0.0016	0.20893	1
unc-76	unc-76	AVF	0.00672	0.39499	0.25655	0.02618	0.00181	0.1811	1
ORF009787	ORF009787	AVF	0.00671	0.24283	0.16754	0.04006	0.01221	0.00051799	1
str-3	str-3	AVF	0.0067	0.00787	0.01047	0.63961	0.00708	0.0082074	1
ORF009983	ORF009983	AVF	0.00665	0.19833	0.13613	0.04882	0.01566	8.4672e-05	1
frm-1	frm-1	AVF	0.00665	0.60959	0.31937	0.02081	0.00096	0.33058	1
ppk-2	ppk-2	AVF	0.00662	0.23444	0.1623	0.04082	0.01218	0.00052869	1
Y54G2A.26	Y54G2A.26	AVF	0.00661	0.31078	0.2199	0.03006	0.01133	0.00082668	1
ORF016750	ORF016750	AVF	0.0066	1.01729	0.23037	0.02866	0.00707	0.00826	1
eat-17	eat-17	AVF	0.00659	0.09543	0.07853	0.08396	0.0254	5.5378e-07	1
clp-4	clp-4	AVF	0.00649	0.17472	0.13613	0.04771	0.01272	0.00039658	1
ORF002080	ORF002080	AVF	0.00649	0.1218	0.07853	0.08264	0.0161	6.7173e-05	1
tos-1	tos-1	AVF	0.00643	0.43199	0.27225	0.02362	0.00181	0.181	1
F47F2.1	F47F2.1	AVF	0.0064	0.20559	0.14136	0.04525	0.01913	1.3917e-05	1
lsy-22	lsy-22	AVF	0.00639	0.16531	0.13089	0.04884	0.01524	0.00010548	1
rgs-7	rgs-7	AVF	0.00636	0.15385	0.12042	0.05282	0.0244	9.2653e-07	1
etr-1	etr-1	AVF	0.00634	0.0981	0.08377	0.07568	0.02397	1.1505e-06	1
egl-3	egl-3	AVF	0.00632	1.09069	0.43456	0.01454	0.01035	0.0013942	1
cdk-14	cdk-14	AVF	0.00632	0.14704	0.12565	0.05029	0.01246	0.00045591	1
F13E9.11	F13E9.11	AVF	0.0063	0.33176	0.23037	0.02735	0.00766	0.0059892	1
B0507.2	B0507.2	AVF	0.00627	0.15994	0.12565	0.04992	0.01442	0.00016236	1
ORF010491	ORF010491	AVF	0.00627	0.23159	0.05236	0.11982	0.01495	0.00012288	1
egl-30	egl-30	AVF	0.00626	0.39329	0.25131	0.02492	0.0008	0.37353	1
K03H6.5	K03H6.5	AVF	0.00624	0.17702	0.12565	0.04962	0.01488	0.00012755	1
pfn-2	pfn-2	AVF	0.00623	0.22046	0.15707	0.03967	0.02122	4.7467e-06	1
F45E1.1	F45E1.1	AVF	0.00623	0.17047	0.15183	0.04103	0.01444	0.00016067	1
cdka-1	cdka-1	AVF	0.00622	0.32291	0.20942	0.0297	0.00559	0.018908	1
rab-1	rab-1	AVF	0.00618	0.2918	0.20942	0.0295	0.00526	0.022782	1
gnrr-3	gnrr-3	AVF	0.00617	0.06079	0.05759	0.10717	0.02263	2.2929e-06	1
cyn-8	cyn-8	AVF	0.00617	0.18221	0.12565	0.04913	0.00845	0.0038805	1
ldb-1	ldb-1	AVF	0.00612	0.21646	0.1623	0.03773	0.01169	0.00068301	1
tba-2	tba-2	AVF	0.0061	0.62244	0.3089	0.01976	0.00033	0.56667	1
ORF009316	ORF009316	AVF	0.00609	0.23204	0.17278	0.03524	0.0108	0.0010982	1
unc-43	unc-43	AVF	0.00608	0.42818	0.25655	0.02372	0.00024	0.62632	1
sdz-32	sdz-32	AVF	0.00606	0.14351	0.10995	0.05508	0.02331	1.6153e-06	1
ndx-1	ndx-1	AVF	0.00604	0.23862	0.13613	0.04436	0.00852	0.0037503	1
bicd-1	bicd-1	AVF	0.00604	0.0757	0.05236	0.11529	0.01914	1.3869e-05	1
daf-12	daf-12	AVF	0.00603	0.2395	0.14136	0.04265	0.0108	0.0010987	1
T27C4.1	T27C4.1	AVF	0.00603	1.17928	0.5288	0.01141	0.01276	0.00038824	1
apr-1	apr-1	AVF	0.00602	0.10362	0.10995	0.05475	0.01882	1.642e-05	1
ORF022192	ORF022192	AVF	0.00601	0.09787	0.09424	0.0638	0.01767	2.9689e-05	1
Y41E3.7	Y41E3.7	AVF	0.00601	0.29526	0.21466	0.02801	0.00676	0.0098367	1
C03H5.6	C03H5.6	AVF	0.006	0.23533	0.17278	0.03473	0.0071	0.008127	1
Y69A2AR.3	Y69A2AR.3	AVF	0.00598	0.20897	0.1623	0.03684	0.01647	5.5465e-05	1
sea-2	sea-2	AVF	0.00595	0.2014	0.15707	0.03788	0.0104	0.0013638	1
ZK287.1	ZK287.1	AVF	0.00594	0.20198	0.17278	0.03437	0.01182	0.00063708	1
rps-19	rps-19	AVF	0.00593	0.88071	0.33508	0.01769	0.00122	0.27167	1
zoo-1	zoo-1	AVF	0.00591	0.15873	0.12042	0.04905	0.0202	8.033e-06	1
ZC449.8	ZC449.8	AVF	0.0059	0.08188	0.04712	0.12525	0.01792	2.6122e-05	1
somi-1	somi-1	AVF	0.0059	0.19004	0.11518	0.05127	0.01827	2.1819e-05	1
C47E8.4	C47E8.4	AVF	0.00588	0.19585	0.13613	0.04318	0.01632	5.9879e-05	1
ceh-20	ceh-20	AVF	0.00588	0.1944	0.1623	0.03624	0.01476	0.00013569	1
hif-1	hif-1	AVF	0.00587	0.37806	0.24084	0.02436	0.0032	0.075695	1
K08C7.4	K08C7.4	AVF	0.00587	0.16149	0.1466	0.04004	0.01997	9.0509e-06	1
nra-1	nra-1	AVF	0.00586	0.17466	0.14136	0.04147	0.01471	0.00013911	1
C35E7.2	C35E7.2	AVF	0.00584	0.24242	0.18848	0.03099	0.00879	0.0032261	1
pab-1	pab-1	AVF	0.0058	0.54692	0.23037	0.02518	0.00264	0.10683	1
ssr-2	ssr-2	AVF	0.00579	0.15349	0.10471	0.05529	0.01286	0.00036836	1
unc-32	unc-32	AVF	0.00578	0.29196	0.19895	0.02905	0.00364	0.058171	1
paf-2	paf-2	AVF	0.00576	0.08518	0.089	0.06473	0.01577	8.0026e-05	1
cox-5B	cox-5B	AVF	0.00574	0.48754	0.2199	0.0261	0.00198	0.16274	1
sesn-1	sesn-1	AVF	0.00574	0.24252	0.16754	0.03428	0.0117	0.00068161	1
rab-6.2	rab-6.2	AVF	0.00573	0.19835	0.1466	0.03907	0.01274	0.00039268	1
Y73F8A.5	Y73F8A.5	AVF	0.00571	0.22284	0.17278	0.03306	0.00447	0.035702	1
arl-1	arl-1	AVF	0.0057	0.10043	0.08377	0.06809	0.02435	9.4958e-07	1
elc-1	elc-1	AVF	0.00568	0.25276	0.16754	0.03393	0.01188	0.00061727	1
unc-37	unc-37	AVF	0.00568	0.16931	0.14136	0.04017	0.01207	0.00056005	1
F53C11.5	F53C11.5	AVF	0.00564	0.121	0.09424	0.05988	0.0198	9.8568e-06	1
scd-2	scd-2	AVF	0.00563	0.27346	0.16754	0.03358	0.0043	0.039399	1
sqst-1	sqst-1	AVF	0.00562	0.2805	0.19372	0.02902	0.00664	0.010489	1
cccp-1	cccp-1	AVF	0.00561	0.24002	0.1466	0.03826	0.00574	0.017303	1
syd-2	syd-2	AVF	0.00557	0.15142	0.11518	0.04834	0.01202	0.00057472	1
lin-40	lin-40	AVF	0.00554	0.21256	0.14136	0.03922	0.00665	0.010416	1
T14B4.5	T14B4.5	AVF	0.00552	0.10766	0.08377	0.06593	0.02197	3.2246e-06	1
cam-1	cam-1	AVF	0.0055	0.19902	0.1466	0.03753	0.00735	0.0071001	1
tli-1	tli-1	AVF	0.00549	0.14234	0.14136	0.03882	0.01444	0.0001605	1
lsy-12	lsy-12	AVF	0.00548	0.20017	0.15183	0.03608	0.00693	0.0089418	1
ccb-1	ccb-1	AVF	0.00548	0.21863	0.1623	0.03374	0.00847	0.0038404	1
snt-4	snt-4	AVF	0.00548	0.79868	0.39267	0.01396	0.00848	0.0038172	1
casy-1	casy-1	AVF	0.00546	0.97589	0.41361	0.0132	0.02517	6.2421e-07	1
vha-17	vha-17	AVF	0.00546	0.3013	0.19372	0.02819	0.00296	0.087651	1
Y62H9A.14	Y62H9A.14	AVF	0.00545	0.12491	0.09948	0.05482	0.0154	9.704e-05	1
hmg-1.2	hmg-1.2	AVF	0.00544	0.25881	0.17278	0.03147	0.00289	0.091542	1
unc-51	unc-51	AVF	0.00543	0.19124	0.17278	0.03142	0.01076	0.001123	1
cnb-1	cnb-1	AVF	0.00541	0.32866	0.23037	0.02346	0.00022	0.64124	1
M04B2.7	M04B2.7	AVF	0.00536	0.11419	0.10471	0.05117	0.0204	7.227e-06	1
gta-1	gta-1	AVF	0.00536	0.20239	0.10995	0.04874	0.00808	0.0047419	1
rsp-6	rsp-6	AVF	0.00536	0.3299	0.20419	0.02627	0.00379	0.05309	1
ORF020054	ORF020054	AVF	0.00533	0.10099	0.06806	0.07832	0.0145	0.00015527	1
unc-80	unc-80	AVF	0.00533	0.32434	0.22513	0.02366	0.00189	0.17228	1
rbm-25	rbm-25	AVF	0.0053	0.24032	0.18325	0.02892	0.00605	0.014529	1
Y39G10AR.11	Y39G10AR.11	AVF	0.00528	0.24848	0.20419	0.02587	0.00499	0.026461	1
F21C10.3	F21C10.3	AVF	0.00526	0.16251	0.12565	0.0419	0.01192	0.00060678	1
kcnl-2	kcnl-2	AVF	0.00526	0.20692	0.15707	0.03347	0.00862	0.0035409	1
ORF022950	ORF022950	AVF	0.00524	0.00469	0.00524	1	0.00354	0.06176	1
ORF014239	ORF014239	AVF	0.00524	0.0053	0.00524	1	0.00354	0.06176	1
T26H10.2	T26H10.2	AVF	0.00524	0.00533	0.00524	1	0.00354	0.06176	1
ORF017625	ORF017625	AVF	0.00524	0.00528	0.00524	1	0.00354	0.06176	1
ORF023286	ORF023286	AVF	0.00524	0.01197	0.00524	1	0.00354	0.06176	1
ORF018558	ORF018558	AVF	0.00524	0.00312	0.00524	1	0.00354	0.06176	1
Y49E10.25	Y49E10.25	AVF	0.00524	0.00316	0.00524	1	0.00354	0.06176	1
ORF008231	ORF008231	AVF	0.00524	0.0049	0.00524	1	0.00354	0.06176	1
ORF008611	ORF008611	AVF	0.00524	0.00296	0.00524	1	0.00354	0.06176	1
ORF004093	ORF004093	AVF	0.00524	0.01889	0.01571	0.33329	0.01064	0.0011973	1
ORF004274	ORF004274	AVF	0.00524	0.08329	0.04188	0.125	0.02088	5.6592e-06	1
ORF006522	ORF006522	AVF	0.00524	0.0133	0.00524	1	0.00354	0.06176	1
ORF001184	ORF001184	AVF	0.00524	0.00852	0.00524	1	0.00354	0.06176	1
B0244.9	B0244.9	AVF	0.00524	0.0093	0.00524	1	0.00354	0.06176	1
ORF002615	ORF002615	AVF	0.00524	0.00528	0.00524	1	0.00354	0.06176	1
ORF003042	ORF003042	AVF	0.00524	0.01137	0.00524	1	0.00354	0.06176	1
ORF003411	ORF003411	AVF	0.00524	0.00469	0.00524	1	0.00354	0.06176	1
F56C4.2	F56C4.2	AVF	0.00524	0.01036	0.00524	1	0.00354	0.06176	1
F56A8.3	F56A8.3	AVF	0.00523	0.2074	0.15183	0.03443	0.00719	0.0077458	1
pqn-41	pqn-41	AVF	0.00521	0.26929	0.19372	0.02687	0.0047	0.031288	1
rsp-1	rsp-1	AVF	0.00518	0.24417	0.1466	0.03531	0.00461	0.033028	1
pir-2	pir-2	AVF	0.00517	0.2056	0.15183	0.03402	0.01145	0.00077532	1
Y9C12A.1	Y9C12A.1	AVF	0.00512	0.16096	0.12042	0.04252	0.00708	0.008226	1
lpr-7	lpr-7	AVF	0.0051	0.02085	0.01047	0.48749	0.00708	0.0082074	1
saeg-1	saeg-1	AVF	0.0051	0.26453	0.19372	0.02634	0.00786	0.0053516	1
Y48G10A.3	Y48G10A.3	AVF	0.0051	0.18286	0.15707	0.03246	0.00885	0.0031351	1
ORF009919	ORF009919	AVF	0.00508	0.25133	0.16754	0.03033	0.00801	0.0049306	1
lgg-1	lgg-1	AVF	0.00503	0.32214	0.22513	0.02235	0.00073	0.39698	1
vha-4	vha-4	AVF	0.005	0.26567	0.17278	0.02896	0.00228	0.13408	1
lin-10	lin-10	AVF	0.00497	0.23059	0.1623	0.03061	0.00423	0.041196	1
T03F1.6	T03F1.6	AVF	0.00497	0.03384	0.02618	0.18979	0.00844	0.0039012	1
ORF006431	ORF006431	AVF	0.00496	0.23375	0.09424	0.05257	0.01142	0.00078969	1
Y37F4.6	Y37F4.6	AVF	0.00495	0.07934	0.06283	0.07883	0.01382	0.000222	1
ntr-2	ntr-2	AVF	0.00494	0.10387	0.06806	0.07254	0.01523	0.00010582	1
C09F5.3	C09F5.3	AVF	0.00494	0.09674	0.06806	0.07258	0.01498	0.00012072	1
ORF002310	ORF002310	AVF	0.00494	0.03246	0.03665	0.13492	0.01471	0.00013951	1
sax-3	sax-3	AVF	0.00492	0.2069	0.15707	0.03135	0.00598	0.01511	1
Y38E10A.24	Y38E10A.24	AVF	0.00492	0.23083	0.12565	0.03913	0.00474	0.030548	1
F10B5.2	F10B5.2	AVF	0.00492	0.96953	0.32984	0.01493	0.00634	0.012413	1
sca-1	sca-1	AVF	0.00491	0.25939	0.11518	0.04261	0.00728	0.0073739	1
F28E10.1	F28E10.1	AVF	0.00491	0.54394	0.28796	0.01705	0.00139	0.24135	1
ZK1073.1	ZK1073.1	AVF	0.00489	0.30284	0.2199	0.02222	0.00034	0.56037	1
obr-3	obr-3	AVF	0.00488	0.10248	0.09424	0.05177	0.01014	0.0015592	1
vha-1	vha-1	AVF	0.00486	0.35314	0.20942	0.02322	0.00028	0.60239	1
cnt-2	cnt-2	AVF	0.00483	0.1501	0.13089	0.03687	0.01325	0.00029966	1
ORF006779	ORF006779	AVF	0.00483	0.02049	0.01047	0.4614	0.00708	0.0082074	1
cox-6B	cox-6B	AVF	0.0048	0.37269	0.19895	0.02412	0.00102	0.3166	1
ZK632.9	ZK632.9	AVF	0.0048	0.17353	0.12042	0.03987	0.0125	0.00044439	1
T04D3.5	T04D3.5	AVF	0.00479	0.12195	0.10995	0.04358	0.0073	0.0073028	1
tsp-9	tsp-9	AVF	0.00478	0.05785	0.04188	0.11424	0.00969	0.0019856	1
lrp-2	lrp-2	AVF	0.00478	0.22635	0.1466	0.03261	0.00337	0.068214	1
snap-1	snap-1	AVF	0.00477	0.22693	0.17801	0.02679	0.00235	0.12763	1
ORF011844	ORF011844	AVF	0.00477	0.47137	0.2356	0.02027	5e-05	0.82305	1
Y43B11AR.1	Y43B11AR.1	AVF	0.00476	0.27278	0.20419	0.02332	0.00724	0.0075277	1
klp-3	klp-3	AVF	0.00475	0.10861	0.08377	0.05675	0.01175	0.00066344	1
vab-2	vab-2	AVF	0.00475	0.076	0.0733	0.06478	0.01385	0.00021806	1
dpy-21	dpy-21	AVF	0.00474	0.29865	0.20419	0.02322	0.00087	0.35379	1
T28D6.5	T28D6.5	AVF	0.00473	0.29558	0.20942	0.02257	0.00183	0.17912	1
ORF001061	ORF001061	AVF	0.00473	0.27922	0.17278	0.0274	0.00315	0.077901	1
vha-2	vha-2	AVF	0.00472	0.35196	0.22513	0.02098	2e-05	0.88639	1
pqn-20	pqn-20	AVF	0.00472	0.18056	0.13613	0.03468	0.01188	0.00061706	1
R12B2.8	R12B2.8	AVF	0.00467	0.17552	0.11518	0.04058	0.00754	0.0063753	1
ORF006595	ORF006595	AVF	0.00466	0.1962	0.13089	0.03562	0.0113	0.00084308	1
nbis-gene-11	nbis-gene-11	AVF	0.00462	7.02217	0.28272	0.01635	0.02174	3.622e-06	1
adbp-1	adbp-1	AVF	0.00461	0.06606	0.04712	0.09786	0.01537	9.8691e-05	1
elks-1	elks-1	AVF	0.0046	0.14878	0.10471	0.04389	0.0166	5.1796e-05	1
nbis-gene-2	nbis-gene-2	AVF	0.00458	0.88886	0.28796	0.01592	0.00173	0.19152	1
R11G1.11	R11G1.11	AVF	0.00457	0.01965	0.01047	0.43626	0.00708	0.0082074	1
nbis-gene-7	nbis-gene-7	AVF	0.00456	0.97539	0.28272	0.01613	0.00258	0.11075	1
frpr-13	frpr-13	AVF	0.00453	0.09705	0.07853	0.05761	0.01632	6.0032e-05	1
tcer-1	tcer-1	AVF	0.00453	0.32507	0.18325	0.0247	0.00034	0.56465	1
unc-41	unc-41	AVF	0.00452	0.3011	0.20942	0.02159	0.00039	0.53609	1
nep-21	nep-21	AVF	0.00449	0.19142	0.14136	0.03174	0.00519	0.023649	1
Y37D8A.6	Y37D8A.6	AVF	0.00449	0.13876	0.09948	0.04515	0.01111	0.00093266	1
akir-1	akir-1	AVF	0.00449	0.14724	0.10995	0.04084	0.00877	0.0032643	1
spat-2	spat-2	AVF	0.00448	0.21899	0.15183	0.02951	0.00193	0.16764	1
vdac-1	vdac-1	AVF	0.00448	0.4523	0.24607	0.0182	6e-05	0.81296	1
ZK813.4	ZK813.4	AVF	0.00447	0.15819	0.13089	0.03417	0.01042	0.0013449	1
hil-1	hil-1	AVF	0.00446	0.14945	0.089	0.05008	0.00762	0.0061012	1
ipmk-1	ipmk-1	AVF	0.00445	0.06098	0.04712	0.09442	0.0166	5.1905e-05	1
tln-1	tln-1	AVF	0.00444	0.20955	0.11518	0.03851	0.01226	0.00050525	1
ORF022612	ORF022612	AVF	0.00443	0.02345	0.02618	0.16928	0.00793	0.0051615	1
nbis-gene-9	nbis-gene-9	AVF	0.00443	0.47264	0.18848	0.02352	0.00033	0.5704	1
ptc-1	ptc-1	AVF	0.00443	0.30618	0.17801	0.02488	0.00039	0.53488	1
twf-2	twf-2	AVF	0.00442	0.21018	0.15183	0.0291	0.00288	0.092099	1
sto-6	sto-6	AVF	0.0044	0.15277	0.09424	0.04673	0.00874	0.0033258	1
kmo-2	kmo-2	AVF	0.0044	0.14396	0.09948	0.04427	0.00882	0.0031792	1
ORF000168	ORF000168	AVF	0.00438	0.11038	0.10995	0.0398	0.00934	0.0024015	1
deb-1	deb-1	AVF	0.00437	0.15007	0.0733	0.05963	0.01587	7.5873e-05	1
cap-2	cap-2	AVF	0.00436	0.16592	0.14136	0.03086	0.00442	0.036766	1
ORF002979	ORF002979	AVF	0.00436	0.1464	0.10995	0.03966	0.00943	0.0022832	1
W02C12.2	W02C12.2	AVF	0.00436	0.2744	0.18848	0.02312	0.00158	0.21219	1
atat-2	atat-2	AVF	0.00435	0.13318	0.09948	0.04373	0.00868	0.0034388	1
T23B7.3	T23B7.3	AVF	0.00434	0.12181	0.09424	0.04602	0.01147	0.00076792	1
mlt-9	mlt-9	AVF	0.00433	0.05298	0.05236	0.08264	0.01648	5.5186e-05	1
H11E01.3	H11E01.3	AVF	0.00432	0.17662	0.13089	0.03299	0.00758	0.0062584	1
vha-19	vha-19	AVF	0.00432	0.20074	0.14136	0.03059	0.00451	0.034931	1
ORF002301	ORF002301	AVF	0.00431	0.13482	0.12565	0.03428	0.01082	0.0010897	1
ced-12	ced-12	AVF	0.0043	0.07469	0.05236	0.08208	0.01297	0.00034737	1
acr-2	acr-2	AVF	0.00429	0.10786	0.08377	0.05124	0.01259	0.00042494	1
scm-1	scm-1	AVF	0.00429	0.21197	0.16754	0.02563	0.00428	0.03998	1
yop-1	yop-1	AVF	0.00426	0.18346	0.14136	0.03016	0.00577	0.017082	1
ORF016752	ORF016752	AVF	0.00425	0.6875	0.20942	0.0203	0.00067	0.41717	1
ZC262.7	ZC262.7	AVF	0.00425	0.2153	0.15183	0.02798	0.00897	0.0029329	1
nhr-86	nhr-86	AVF	0.00424	0.04784	0.04188	0.10125	0.01631	6.0229e-05	1
arf-1	arf-1	AVF	0.00424	0.22504	0.1623	0.02615	0.00227	0.13462	1
ttll-4	ttll-4	AVF	0.00424	0.14998	0.10471	0.04053	0.00903	0.0028467	1
rps-25	rps-25	AVF	0.00424	1.17214	0.29843	0.01419	0.01892	1.5587e-05	1
aps-2	aps-2	AVF	0.00423	0.14617	0.13613	0.03109	0.00653	0.01118	1
inx-1	inx-1	AVF	0.00423	0.26082	0.16754	0.02527	0.00054	0.4639	1
ORF017242	ORF017242	AVF	0.00423	0.01027	0.00524	0.80851	0.00354	0.06176	1
rcan-1	rcan-1	AVF	0.00422	0.2015	0.16754	0.02522	0.00301	0.085101	1
pat-6	pat-6	AVF	0.00421	0.14777	0.08377	0.05021	0.00737	0.0069998	1
grk-2	grk-2	AVF	0.0042	0.18122	0.1466	0.02864	0.00396	0.048166	1
F46C5.4	F46C5.4	AVF	0.0042	0.14137	0.11518	0.03646	0.01011	0.0015904	1
rsp-2	rsp-2	AVF	0.0042	0.14067	0.10995	0.03819	0.00894	0.0029799	1
C43H6.4	C43H6.4	AVF	0.00419	0.10188	0.07853	0.05334	0.00906	0.0027886	1
cap-1	cap-1	AVF	0.00419	0.17547	0.1466	0.02861	0.00933	0.0024191	1
ORF020497	ORF020497	AVF	0.00418	0.44826	0.2356	0.01775	0.00136	0.24734	1
ORF021671	ORF021671	AVF	0.00417	0.01608	0.02094	0.19908	0.00905	0.0028104	1
ddx-23	ddx-23	AVF	0.00417	0.18133	0.13613	0.03064	0.00555	0.019262	1
F55H2.5	F55H2.5	AVF	0.00417	0.18499	0.13613	0.03062	0.00386	0.050913	1
K12H4.3	K12H4.3	AVF	0.00417	0.10797	0.06283	0.06643	0.00919	0.0025991	1
cope-1	cope-1	AVF	0.00415	0.13852	0.089	0.04662	0.00957	0.0021217	1
C18E9.2	C18E9.2	AVF	0.00415	0.31204	0.18848	0.02199	0.00015	0.70273	1
tspo-1	tspo-1	AVF	0.00415	0.24927	0.15183	0.02736	0.00374	0.054707	1
maco-1	maco-1	AVF	0.00415	0.20112	0.15183	0.02733	0.0041	0.044388	1
zer-1	zer-1	AVF	0.00412	0.1838	0.15707	0.02622	0.00604	0.014653	1
ubc-17	ubc-17	AVF	0.00411	0.16494	0.10471	0.03921	0.00779	0.0055571	1
K07E3.1	K07E3.1	AVF	0.00411	0.17579	0.13089	0.03138	0.00923	0.0025535	1
K01A12.2	K01A12.2	AVF	0.00411	0.07136	0.06806	0.06044	0.01591	7.4172e-05	1
spk-1	spk-1	AVF	0.00411	0.19321	0.13613	0.03019	0.00552	0.019581	1
rab-5	rab-5	AVF	0.00411	0.16259	0.1466	0.02803	0.00553	0.019497	1
F53A10.2	F53A10.2	AVF	0.0041	0.10329	0.09424	0.04353	0.01235	0.00048322	1
Y54G11A.2	Y54G11A.2	AVF	0.00408	0.12148	0.0733	0.05566	0.01696	4.3019e-05	1
abts-2	abts-2	AVG	0.23033	0.59544	0.35593	0.64712	0.24953	1.1512e-25	2.6832e-19
T10G3.8	T10G3.8	AVG	0.20669	1.34597	0.50848	0.40649	0.33118	1.5066e-33	3.5116e-27
lips-5	lips-5	AVG	0.19231	1.1047	0.52542	0.36601	0.33789	3.3952e-34	7.9137e-28
glb-19	glb-19	AVG	0.15719	2.47804	0.67797	0.23185	0.3963	7.765e-40	1.8099e-33
rgs-4	rgs-4	AVG	0.12648	2.28554	0.61017	0.20729	0.27802	2.0438e-28	4.7639e-22
ZC247.1	ZC247.1	AVG	0.1183	2.38935	0.77966	0.15173	0.36558	7.1929e-37	1.6766e-30
C03G5.14	C03G5.14	AVG	0.1165	0.20821	0.13559	0.85923	0.10411	1.3894e-11	3.2386e-05
ORF016753	ORF016753	AVG	0.1041	10.4773	0.77966	0.13352	0.27826	1.9385e-28	4.5184e-22
F57C9.6	F57C9.6	AVG	0.10003	0.77511	0.42373	0.23608	0.225	2.6978e-23	6.2883e-17
nlp-58	nlp-58	AVG	0.09416	3.6352	0.67797	0.13888	0.30862	2.2722e-31	5.2961e-25
lite-1	lite-1	AVG	0.09375	2.10982	0.64407	0.14556	0.31989	1.8533e-32	4.3197e-26
unc-77	unc-77	AVG	0.08601	1.5661	0.66102	0.13012	0.23718	1.7954e-24	4.1848e-18
hsp-70	hsp-70	AVG	0.08351	6.97647	0.83051	0.10055	0.25197	6.6947e-26	1.5604e-19
shw-1	shw-1	AVG	0.08267	1.24185	0.67797	0.12194	0.25683	2.2726e-26	5.297e-20
nlp-10	nlp-10	AVG	0.07674	3.51121	0.76271	0.10062	0.26595	2.9934e-27	6.9773e-21
ags-3	ags-3	AVG	0.07582	1.83307	0.66102	0.11471	0.24398	3.957e-25	9.2233e-19
ORF014066	ORF014066	AVG	0.07409	0.1292	0.10169	0.7286	0.07763	5.3587e-09	0.01249
ORF002692	ORF002692	AVG	0.07291	0.20337	0.13559	0.53771	0.08399	1.2756e-09	0.0029733
ORF016752	ORF016752	AVG	0.07131	4.83858	0.72881	0.09784	0.21884	1.0626e-22	2.4768e-16
frpr-14	frpr-14	AVG	0.06815	0.47973	0.35593	0.19148	0.14919	5.8144e-16	1.3553e-09
F53B7.7	F53B7.7	AVG	0.0663	0.58555	0.40678	0.16299	0.18285	3.2003e-19	7.4595e-13
ORF008495	ORF008495	AVG	0.06368	2.47399	0.66102	0.09633	0.20031	6.5557e-21	1.5281e-14
T19H5.4	T19H5.4	AVG	0.06094	0.87677	0.49152	0.12399	0.18188	3.9714e-19	9.2569e-13
C04E6.13	C04E6.13	AVG	0.06019	1.99235	0.49152	0.12245	0.16726	1.0327e-17	2.4071e-11
rbf-1	rbf-1	AVG	0.05758	1.91282	0.66102	0.08711	0.1734	2.6284e-18	6.1264e-12
ast-1	ast-1	AVG	0.05757	1.07219	0.55932	0.10294	0.22177	5.5306e-23	1.2891e-16
ORF019252	ORF019252	AVG	0.05731	0.04652	0.0678	0.8453	0.05146	2.0287e-06	1
C37C3.2	C37C3.2	AVG	0.05443	1.58987	0.55932	0.09731	0.15127	3.6536e-16	8.516e-10
snt-1	snt-1	AVG	0.05423	2.35359	0.69491	0.07803	0.15526	1.4982e-16	3.4922e-10
dyb-1	dyb-1	AVG	0.05397	0.9093	0.40678	0.13267	0.15024	4.5997e-16	1.0721e-09
frpr-1	frpr-1	AVG	0.05082	0.28668	0.23729	0.21417	0.11768	6.6458e-13	1.549e-06
F37A4.4	F37A4.4	AVG	0.05032	0.097	0.0678	0.74224	0.05146	2.0287e-06	1
rcan-1	rcan-1	AVG	0.05023	1.05962	0.52542	0.0956	0.14694	9.5938e-16	2.2362e-09
drn-1	drn-1	AVG	0.04987	1.3394	0.54237	0.09195	0.15048	4.3587e-16	1.016e-09
ORF017130	ORF017130	AVG	0.04976	5.41386	0.84746	0.05871	0.14823	7.1954e-16	1.6772e-09
unc-6	unc-6	AVG	0.0482	0.70595	0.38983	0.12363	0.13306	2.1291e-14	4.9627e-08
F52D10.2	F52D10.2	AVG	0.04813	0.26872	0.18644	0.25814	0.08913	4.0113e-10	0.00093499
glb-22	glb-22	AVG	0.04796	0.72846	0.42373	0.11319	0.12816	6.3709e-14	1.485e-07
ORF014065	ORF014065	AVG	0.04747	0.13907	0.13559	0.35008	0.08094	2.5397e-09	0.0059198
frpr-4	frpr-4	AVG	0.04742	0.26086	0.23729	0.19986	0.10421	1.3589e-11	3.1675e-05
F58H10.1	F58H10.1	AVG	0.04684	0.76118	0.33898	0.13817	0.10897	4.6651e-12	1.0874e-05
R107.2	R107.2	AVG	0.0464	0.33127	0.25424	0.1825	0.12044	3.5752e-13	8.3334e-07
ORF016687	ORF016687	AVG	0.04564	0.25697	0.18644	0.24479	0.08854	4.5895e-10	0.0010698
T04A6.2	T04A6.2	AVG	0.04537	0.23354	0.20339	0.22305	0.11435	1.3989e-12	3.2606e-06
C09H10.5	C09H10.5	AVG	0.04496	0.38779	0.28814	0.15605	0.1127	2.024e-12	4.7176e-06
F22B5.4	F22B5.4	AVG	0.04477	1.37698	0.47458	0.09434	0.12359	1.7698e-13	4.1251e-07
Y34B4A.4	Y34B4A.4	AVG	0.04356	0.30176	0.22034	0.1977	0.09694	6.9394e-11	0.00016175
tos-1	tos-1	AVG	0.04296	1.93387	0.54237	0.07921	0.09594	8.6812e-11	0.00020235
rig-6	rig-6	AVG	0.04278	1.42725	0.62712	0.06822	0.13173	2.8633e-14	6.674e-08
dve-1	dve-1	AVG	0.04252	0.27101	0.20339	0.20907	0.09227	1.983e-10	0.0004622
inx-18	inx-18	AVG	0.04145	0.32953	0.20339	0.2038	0.07257	1.6789e-08	0.039133
lec-2	lec-2	AVG	0.03959	1.13049	0.47458	0.08342	0.11691	7.8932e-13	1.8398e-06
F20A1.2	F20A1.2	AVG	0.03947	0.18642	0.13559	0.2911	0.06118	2.2187e-07	0.51716
arrd-17	arrd-17	AVG	0.03928	0.87705	0.42373	0.0927	0.09566	9.2611e-11	0.00021586
egl-36	egl-36	AVG	0.03907	0.43608	0.30508	0.12807	0.11533	1.122e-12	2.6153e-06
ORF017021	ORF017021	AVG	0.03906	0.12909	0.10169	0.38408	0.0607	2.47e-07	0.57573
F40E10.6	F40E10.6	AVG	0.03882	1.14781	0.57627	0.06736	0.1194	4.5137e-13	1.0521e-06
ador-1	ador-1	AVG	0.03549	0.61978	0.40678	0.08725	0.15669	1.0904e-16	2.5416e-10
frpr-10	frpr-10	AVG	0.03518	0.37091	0.25424	0.13837	0.08055	2.7751e-09	0.0064684
gst-11	gst-11	AVG	0.03474	0.71993	0.38983	0.08911	0.10996	3.7367e-12	8.7099e-06
pxn-1	pxn-1	AVG	0.03474	0.67659	0.35593	0.09762	0.10072	2.9701e-11	6.923e-05
AH9.1	AH9.1	AVG	0.0345	0.23669	0.20339	0.16964	0.08015	3.0317e-09	0.0070665
ben-1	ben-1	AVG	0.03448	1.67575	0.66102	0.05217	0.11708	7.5887e-13	1.7688e-06
F40A3.7	F40A3.7	AVG	0.03444	0.37597	0.27119	0.12701	0.10402	1.4177e-11	3.3044e-05
ORF016685	ORF016685	AVG	0.0339	0.02003	0.0339	1	0.02559	0.00081016	1
ORF022905	ORF022905	AVG	0.03368	0.0613	0.05085	0.66241	0.03849	3.9905e-05	1
Y54G2A.76	Y54G2A.76	AVG	0.03353	0.17467	0.15254	0.21982	0.07341	1.3882e-08	0.032358
anat-1	anat-1	AVG	0.03346	0.69197	0.38983	0.08582	0.1074	6.6325e-12	1.546e-05
C01B10.6	C01B10.6	AVG	0.03309	0.10464	0.08475	0.3904	0.04219	1.6989e-05	1
ORF012980	ORF012980	AVG	0.03301	0.41203	0.28814	0.11458	0.09781	5.7044e-11	0.00013296
prk-2	prk-2	AVG	0.03287	0.2069	0.11864	0.27706	0.0564	6.5711e-07	1
ORF011650	ORF011650	AVG	0.0327	2.47768	0.76271	0.04288	0.07654	6.8442e-09	0.015953
kpc-1	kpc-1	AVG	0.03248	0.66234	0.38983	0.08332	0.10649	8.1343e-12	1.896e-05
lim-9	lim-9	AVG	0.03236	1.06196	0.47458	0.06818	0.08434	1.1811e-09	0.002753
frpr-7	frpr-7	AVG	0.03235	0.29091	0.23729	0.13632	0.09632	7.9717e-11	0.00018581
Y59C2A.2	Y59C2A.2	AVG	0.03198	0.64558	0.40678	0.07861	0.10158	2.4514e-11	5.7139e-05
klp-4	klp-4	AVG	0.03136	0.65602	0.37288	0.08409	0.09238	1.9346e-10	0.00045092
R04E5.8	R04E5.8	AVG	0.03086	0.52058	0.32203	0.09584	0.09461	1.1713e-10	0.00027301
tmc-1	tmc-1	AVG	0.03045	0.47621	0.27119	0.1123	0.09398	1.3501e-10	0.00031469
mbl-1	mbl-1	AVG	0.03043	1.02215	0.50848	0.05984	0.0871	6.3377e-10	0.0014772
dhs-30	dhs-30	AVG	0.03012	0.41839	0.27119	0.11106	0.08338	1.4644e-09	0.0034134
ORF004355	ORF004355	AVG	0.02936	0.49484	0.25424	0.11549	0.09545	9.7055e-11	0.00022622
unc-7	unc-7	AVG	0.02898	0.71415	0.45763	0.06333	0.08407	1.2548e-09	0.0029248
hsp-1	hsp-1	AVG	0.02845	2.34404	0.64407	0.04417	0.05508	8.8738e-07	1
C53C11.5	C53C11.5	AVG	0.02829	0.22311	0.16949	0.16694	0.06336	1.3526e-07	0.31526
ftt-2	ftt-2	AVG	0.02812	3.75347	0.86441	0.03253	0.05986	2.9938e-07	0.69783
unc-104	unc-104	AVG	0.0281	1.32615	0.62712	0.04481	0.06428	1.096e-07	0.25548
ORF003338	ORF003338	AVG	0.02759	2.7678	0.77966	0.03539	0.04859	3.9097e-06	1
lin-11	lin-11	AVG	0.02719	0.39778	0.27119	0.10027	0.07418	1.1668e-08	0.027197
acr-24	acr-24	AVG	0.02708	0.30001	0.22034	0.12292	0.06841	4.3041e-08	0.10032
cal-2	cal-2	AVG	0.02692	0.7446	0.37288	0.07219	0.08871	4.4161e-10	0.0010293
ugt-50	ugt-50	AVG	0.02648	1.51981	0.57627	0.04596	0.0696	3.2906e-08	0.0767
ORF016750	ORF016750	AVG	0.02648	2.66866	0.42373	0.06248	0.06492	9.4891e-08	0.22118
ZK470.2	ZK470.2	AVG	0.02617	0.4719	0.28814	0.09083	0.07695	6.2491e-09	0.014566
tent-5	tent-5	AVG	0.02589	1.43719	0.52542	0.04927	0.07365	1.3162e-08	0.030678
gon-1	gon-1	AVG	0.02568	0.31761	0.22034	0.11655	0.06513	9.0513e-08	0.21098
pkn-1	pkn-1	AVG	0.02544	0.2716	0.18644	0.13645	0.05808	4.4863e-07	1
smoc-1	smoc-1	AVG	0.02501	0.16953	0.16949	0.14755	0.09713	6.6437e-11	0.00015486
M03B6.1	M03B6.1	AVG	0.0249	0.1613	0.15254	0.16322	0.06313	1.4221e-07	0.33148
spv-1	spv-1	AVG	0.02472	0.47682	0.35593	0.06946	0.0806	2.741e-09	0.0063889
F40F11.3	F40F11.3	AVG	0.02467	0.35606	0.27119	0.09096	0.07811	4.8057e-09	0.011202
F54C9.11	F54C9.11	AVG	0.02454	0.65356	0.42373	0.05792	0.07119	2.293e-08	0.053446
C02B10.3	C02B10.3	AVG	0.02438	0.85938	0.47458	0.05137	0.05187	1.847e-06	1
olrn-1	olrn-1	AVG	0.02398	0.44355	0.30508	0.0786	0.06595	7.5052e-08	0.17494
ORF017149	ORF017149	AVG	0.0239	1.33054	0.18644	0.12819	0.04805	4.4258e-06	1
F26F12.8	F26F12.8	AVG	0.02373	0.52714	0.30508	0.07777	0.06902	3.7524e-08	0.087463
deg-1	deg-1	AVG	0.02354	0.33752	0.23729	0.09921	0.06525	8.807e-08	0.20528
C48E7.6	C48E7.6	AVG	0.02345	0.20721	0.13559	0.17296	0.04335	1.3014e-05	1
ORF002079	ORF002079	AVG	0.02342	0.76316	0.38983	0.06007	0.06068	2.4864e-07	0.57955
C14A4.12	C14A4.12	AVG	0.02337	0.1992	0.16949	0.13787	0.06358	1.2859e-07	0.29973
ORF017022	ORF017022	AVG	0.02325	0.09575	0.0678	0.34294	0.03315	0.00013751	1
C50C3.5	C50C3.5	AVG	0.0231	0.55004	0.35593	0.06489	0.07743	5.6016e-09	0.013056
C04E6.7	C04E6.7	AVG	0.02288	0.49467	0.28814	0.07939	0.06555	8.2247e-08	0.19171
D2096.9	D2096.9	AVG	0.02286	0.94964	0.42373	0.05396	0.08451	1.1358e-09	0.0026474
nlp-35	nlp-35	AVG	0.02277	1.97104	0.59322	0.03839	0.11311	1.845e-12	4.3006e-06
frpr-13	frpr-13	AVG	0.02237	0.24724	0.18644	0.11998	0.0652	8.9128e-08	0.20775
ZC449.5	ZC449.5	AVG	0.02214	0.27737	0.22034	0.1005	0.064	1.1677e-07	0.27218
lst-2	lst-2	AVG	0.02194	0.30211	0.20339	0.10786	0.05953	3.224e-07	0.75148
F15B9.10	F15B9.10	AVG	0.02162	0.30982	0.23729	0.09113	0.06821	4.5069e-08	0.10505
ORF016751	ORF016751	AVG	0.02134	1.24985	0.33898	0.06296	0.05261	1.5587e-06	1
T07F12.4	T07F12.4	AVG	0.02127	0.49987	0.32203	0.06606	0.06276	1.5505e-07	0.36141
nmr-1	nmr-1	AVG	0.02091	0.16811	0.16949	0.12339	0.0696	3.283e-08	0.076524
inpp-1	inpp-1	AVG	0.02088	0.26281	0.20339	0.10264	0.06368	1.256e-07	0.29277
lgc-54	lgc-54	AVG	0.02086	0.19087	0.13559	0.15385	0.04321	1.3435e-05	1
clec-135	clec-135	AVG	0.0208	0.05866	0.0339	0.61349	0.02559	0.00081016	1
cdka-1	cdka-1	AVG	0.02068	0.6607	0.38983	0.05306	0.04973	3.0099e-06	1
M03F8.6	M03F8.6	AVG	0.02067	0.38655	0.30508	0.06776	0.06252	1.636e-07	0.38134
txt-13	txt-13	AVG	0.02059	0.48728	0.28814	0.07147	0.06184	1.9085e-07	0.44485
C45E1.4	C45E1.4	AVG	0.02057	0.26875	0.16949	0.12138	0.04895	3.604e-06	1
chdp-1	chdp-1	AVG	0.02039	1.02978	0.49152	0.04149	0.05257	1.5743e-06	1
ORF015676	ORF015676	AVG	0.02006	1.84181	0.45763	0.04383	0.04034	2.6e-05	1
jip-1	jip-1	AVG	0.02002	0.60792	0.38983	0.05134	0.05777	4.8132e-07	1
tba-2	tba-2	AVG	0.01998	1.43692	0.50848	0.0393	0.02753	0.00051243	1
glb-13	glb-13	AVG	0.01989	0.35141	0.25424	0.07825	0.05676	6.0539e-07	1
cuc-1	cuc-1	AVG	0.01978	0.43262	0.25424	0.07781	0.0643	1.0911e-07	0.25433
K11H12.7	K11H12.7	AVG	0.01961	0.74058	0.40678	0.0482	0.04634	6.5489e-06	1
flp-22	flp-22	AVG	0.01949	2.37679	0.61017	0.03193	0.10077	2.934e-11	6.8387e-05
ORF008560	ORF008560	AVG	0.01925	1.00246	0.37288	0.05162	0.04745	5.0727e-06	1
clec-90	clec-90	AVG	0.01925	0.23187	0.16949	0.11356	0.03784	4.6384e-05	1
cmd-1	cmd-1	AVG	0.01912	1.95616	0.64407	0.02968	0.01287	0.01752	1
ORF013599	ORF013599	AVG	0.01899	0.38703	0.27119	0.07003	0.04799	4.4799e-06	1
casy-1	casy-1	AVG	0.01864	2.15636	0.72881	0.02558	0.01186	0.022593	1
ORF009447	ORF009447	AVG	0.01861	0.16124	0.13559	0.13723	0.05426	1.0694e-06	1
eef-1A.2	eef-1A.2	AVG	0.01855	1.76453	0.59322	0.03128	0.02696	0.0005858	1
F29B9.5	F29B9.5	AVG	0.01827	0.33081	0.25424	0.07186	0.07265	1.6482e-08	0.038418
mdh-1	mdh-1	AVG	0.01785	0.73056	0.35593	0.05014	0.05254	1.5853e-06	1
aqp-2	aqp-2	AVG	0.01774	0.8078	0.37288	0.04758	0.0528	1.4951e-06	1
egl-8	egl-8	AVG	0.01745	0.75707	0.42373	0.0412	0.02414	0.0011418	1
npr-24	npr-24	AVG	0.01729	0.16079	0.15254	0.11336	0.04703	5.5879e-06	1
mdt-26	mdt-26	AVG	0.01728	0.50844	0.28814	0.05999	0.03503	8.8803e-05	1
glb-17	glb-17	AVG	0.01723	0.34954	0.22034	0.07818	0.06456	1.0286e-07	0.23975
K10G9.2	K10G9.2	AVG	0.01705	0.40359	0.28814	0.05917	0.04334	1.3037e-05	1
ORF018973	ORF018973	AVG	0.01695	0.0167	0.01695	1	0.01276	0.018035	1
ORF020512	ORF020512	AVG	0.01695	0.04678	0.01695	1	0.01276	0.018035	1
ORF021495	ORF021495	AVG	0.01695	0.03681	0.01695	1	0.01276	0.018035	1
ORF021672	ORF021672	AVG	0.01695	0.02658	0.01695	1	0.01276	0.018035	1
ORF021673	ORF021673	AVG	0.01695	0.01233	0.01695	1	0.01276	0.018035	1
ORF021674	ORF021674	AVG	0.01695	0.01277	0.01695	1	0.01276	0.018035	1
ORF006992	ORF006992	AVG	0.01695	0.02574	0.01695	1	0.01276	0.018035	1
C55C3.3	C55C3.3	AVG	0.01695	0.00898	0.01695	1	0.01276	0.018035	1
tba-1	tba-1	AVG	0.01691	1.44607	0.61017	0.02771	0.02519	0.00088871	1
spc-1	spc-1	AVG	0.01689	0.98804	0.45763	0.03692	0.02058	0.0026669	1
lgc-31	lgc-31	AVG	0.01686	0.27154	0.28814	0.05852	0.05804	4.5208e-07	1
C54D10.5	C54D10.5	AVG	0.01682	0.19833	0.15254	0.11029	0.05582	7.4963e-07	1
ORF016822	ORF016822	AVG	0.01664	0.53753	0.35593	0.04676	0.04628	6.6283e-06	1
ORF017148	ORF017148	AVG	0.01659	0.98127	0.18644	0.08898	0.03482	9.3389e-05	1
F40F11.4	F40F11.4	AVG	0.01654	0.13512	0.0678	0.24397	0.02714	0.00056083	1
F28E10.1	F28E10.1	AVG	0.01642	1.1769	0.50848	0.03229	0.01844	0.0044656	1
osta-2	osta-2	AVG	0.01631	0.34159	0.20339	0.08019	0.03994	2.8526e-05	1
nlp-14	nlp-14	AVG	0.01619	1.42797	0.52542	0.03082	0.04691	5.7496e-06	1
pkc-2	pkc-2	AVG	0.01605	0.43237	0.32203	0.04983	0.0299	0.00029359	1
nbis-gene-5	nbis-gene-5	AVG	0.01598	7.50536	0.69491	0.023	0.01524	0.009735	1
F54B3.4	F54B3.4	AVG	0.01579	0.21244	0.16949	0.09314	0.04638	6.4923e-06	1
lfi-1	lfi-1	AVG	0.01578	0.89102	0.42373	0.03723	0.03064	0.00024687	1
sol-1	sol-1	AVG	0.01573	0.46792	0.37288	0.04218	0.03886	3.6556e-05	1
jac-1	jac-1	AVG	0.01562	0.37711	0.25424	0.06142	0.04744	5.089e-06	1
H11E01.3	H11E01.3	AVG	0.0154	0.40937	0.23729	0.06492	0.04002	2.7966e-05	1
T26A8.3	T26A8.3	AVG	0.01538	0.05752	0.0339	0.45378	0.02559	0.00081016	1
unc-13	unc-13	AVG	0.0153	0.80234	0.38983	0.03924	0.01889	0.0040086	1
rla-0	rla-0	AVG	0.01527	3.10846	0.76271	0.02002	0.00918	0.044905	1
T15B12.1	T15B12.1	AVG	0.01518	0.28833	0.22034	0.06889	0.04191	1.8104e-05	1
rps-1	rps-1	AVG	0.01512	1.49335	0.50848	0.02973	0.01653	0.0071006	1
oxy-5	oxy-5	AVG	0.01491	0.28661	0.23729	0.06283	0.04392	1.1398e-05	1
T02E9.5	T02E9.5	AVG	0.01483	0.67306	0.42373	0.03499	0.03146	0.00020375	1
ORF005813	ORF005813	AVG	0.01481	0.91475	0.50848	0.02913	0.01365	0.014427	1
gpc-2	gpc-2	AVG	0.01478	1.47599	0.45763	0.0323	0.01208	0.021372	1
abts-1	abts-1	AVG	0.01462	0.85151	0.40678	0.03593	0.01291	0.017356	1
dhhc-8	dhhc-8	AVG	0.01452	0.21808	0.16949	0.08564	0.03186	0.00018566	1
D2085.7	D2085.7	AVG	0.01452	0.2801	0.20339	0.07141	0.0441	1.0937e-05	1
cey-1	cey-1	AVG	0.01431	0.8887	0.45763	0.03127	0.01404	0.0131	1
qui-1	qui-1	AVG	0.01429	0.38211	0.27119	0.05269	0.02646	0.0006595	1
sto-2	sto-2	AVG	0.01425	0.23173	0.18644	0.07644	0.03764	4.8568e-05	1
ORF002822	ORF002822	AVG	0.01425	0.03165	0.01695	0.84088	0.01276	0.018035	1
pfk-1.1	pfk-1.1	AVG	0.01411	0.3796	0.25424	0.05549	0.02499	0.00093197	1
ser-7	ser-7	AVG	0.0141	0.28461	0.23729	0.0594	0.04768	4.8199e-06	1
kin-1	kin-1	AVG	0.01407	0.83662	0.50848	0.02767	0.01867	0.0042248	1
W10C4.1	W10C4.1	AVG	0.01402	0.16758	0.11864	0.11814	0.03429	0.00010553	1
chp-1	chp-1	AVG	0.01398	0.28646	0.18644	0.07497	0.04782	4.6599e-06	1
tcer-1	tcer-1	AVG	0.01384	0.64041	0.32203	0.04298	0.02043	0.0027654	1
ORF004305	ORF004305	AVG	0.01365	0.01656	0.01695	0.80517	0.01276	0.018035	1
nlp-55	nlp-55	AVG	0.01355	0.89199	0.45763	0.02961	0.04004	2.7853e-05	1
unc-108	unc-108	AVG	0.01347	0.67782	0.38983	0.03456	0.01473	0.011061	1
rpl-11.2	rpl-11.2	AVG	0.01344	1.48886	0.50848	0.02643	0.00546	0.12176	1
ida-1	ida-1	AVG	0.01341	1.57237	0.67797	0.01978	0.00316	0.23935	1
nbis-gene-11	nbis-gene-11	AVG	0.01333	9.93986	0.61017	0.02185	0.00594	0.10655	1
abts-4	abts-4	AVG	0.01327	0.07934	0.0678	0.19579	0.02431	0.0010961	1
ORF013111	ORF013111	AVG	0.01303	0.02166	0.01695	0.76858	0.01276	0.018035	1
mca-3	mca-3	AVG	0.01297	0.7434	0.49152	0.02639	0.01502	0.010288	1
rab-37	rab-37	AVG	0.01296	0.23251	0.22034	0.05882	0.02927	0.00034032	1
sms-2	sms-2	AVG	0.01277	0.16351	0.13559	0.0942	0.04255	1.564e-05	1
rpl-3	rpl-3	AVG	0.01264	1.27106	0.47458	0.02664	0.01504	0.010239	1
aldo-1	aldo-1	AVG	0.01257	1.03683	0.49152	0.02558	0.00676	0.085261	1
ORF022387	ORF022387	AVG	0.01252	0.0112	0.01695	0.7384	0.01276	0.018035	1
ant-1.1	ant-1.1	AVG	0.01243	1.95434	0.50848	0.02445	0.00651	0.091163	1
rpl-13	rpl-13	AVG	0.01241	1.35854	0.42373	0.0293	0.01423	0.012501	1
ORF008492	ORF008492	AVG	0.01238	0.30333	0.22034	0.05619	0.03734	5.2052e-05	1
nra-1	nra-1	AVG	0.01237	0.31393	0.18644	0.06634	0.02718	0.00055581	1
rpl-15	rpl-15	AVG	0.01234	1.29774	0.47458	0.02599	0.01226	0.020425	1
ORF021908	ORF021908	AVG	0.01212	0.25361	0.16949	0.07149	0.02967	0.0003097	1
Y71G10AR.4	Y71G10AR.4	AVG	0.01204	0.30439	0.22034	0.05464	0.03871	3.7924e-05	1
ORF003006	ORF003006	AVG	0.01202	0.05147	0.01695	0.70934	0.01276	0.018035	1
cpg-8	cpg-8	AVG	0.01192	0.2131	0.15254	0.07811	0.04257	1.5548e-05	1
rps-18	rps-18	AVG	0.01191	1.14539	0.47458	0.02509	0.01137	0.025598	1
aakg-1	aakg-1	AVG	0.01169	0.28386	0.22034	0.05305	0.0333	0.0001329	1
ddr-2	ddr-2	AVG	0.01162	0.15132	0.15254	0.0762	0.0364	6.4619e-05	1
rpl-31	rpl-31	AVG	0.01156	1.08895	0.45763	0.02526	0.0084	0.054998	1
lis-1	lis-1	AVG	0.01148	0.29014	0.22034	0.05208	0.03304	0.00014115	1
ric-4	ric-4	AVG	0.01143	0.73404	0.42373	0.02698	0.00739	0.071803	1
unc-80	unc-80	AVG	0.01143	0.4991	0.33898	0.03372	0.01694	0.0064345	1
rpl-32	rpl-32	AVG	0.01136	2.57949	0.42373	0.0268	0.00088	0.53491	1
gpb-2	gpb-2	AVG	0.01134	0.36439	0.22034	0.05144	0.02475	0.00098635	1
nac-3	nac-3	AVG	0.0113	0.30598	0.22034	0.05127	0.02916	0.00034917	1
unc-2	unc-2	AVG	0.01127	0.48554	0.32203	0.035	0.01203	0.021656	1
gpb-1	gpb-1	AVG	0.01121	0.78719	0.42373	0.02646	0.0039	0.19089	1
dmd-4	dmd-4	AVG	0.0112	0.1063	0.08475	0.13216	0.03442	0.00010245	1
sem-4	sem-4	AVG	0.0112	0.17497	0.11864	0.09441	0.03647	6.3633e-05	1
acr-20	acr-20	AVG	0.01119	0.13924	0.10169	0.11005	0.0247	0.00099897	1
ORF000655	ORF000655	AVG	0.01118	0.24191	0.16949	0.06594	0.03054	0.00025279	1
rpl-24.1	rpl-24.1	AVG	0.01115	1.27805	0.54237	0.02056	0.00598	0.10531	1
nbis-gene-7	nbis-gene-7	AVG	0.01111	1.74987	0.42373	0.02621	0.00599	0.10519	1
ORF014343	ORF014343	AVG	0.01108	0.02562	0.0339	0.32679	0.01788	0.0051152	1
rund-1	rund-1	AVG	0.01092	0.19826	0.18644	0.05855	0.02364	0.0012855	1
eef-2	eef-2	AVG	0.0109	1.12208	0.37288	0.02923	0.00857	0.052597	1
nbis-gene-1	nbis-gene-1	AVG	0.01086	2.33381	0.59322	0.01831	0.00149	0.41855	1
ORF019921	ORF019921	AVG	0.01081	0.00894	0.01695	0.6377	0.01276	0.018035	1
cah-6	cah-6	AVG	0.01077	0.38096	0.23729	0.04539	0.01626	0.0075941	1
ORF011302	ORF011302	AVG	0.01076	0.66214	0.33898	0.03173	0.01801	0.0049541	1
snt-4	snt-4	AVG	0.01073	1.12623	0.57627	0.01861	0.00117	0.47469	1
dhc-1	dhc-1	AVG	0.0107	0.31609	0.25424	0.04208	0.02983	0.00029882	1
rps-4	rps-4	AVG	0.01066	1.21592	0.44068	0.02418	0.00596	0.10616	1
egl-4	egl-4	AVG	0.01063	0.4705	0.28814	0.0369	0.01998	0.0030785	1
H14E04.3	H14E04.3	AVG	0.01049	0.25026	0.16949	0.06191	0.02228	0.0017766	1
daf-16	daf-16	AVG	0.01049	0.30951	0.23729	0.04422	0.02462	0.0010187	1
rpl-28	rpl-28	AVG	0.01045	0.95625	0.42373	0.02466	0.00655	0.090152	1
cab-1	cab-1	AVG	0.01044	2.27902	0.71186	0.01467	0.00035	0.69391	1
F10B5.2	F10B5.2	AVG	0.01041	1.41488	0.50848	0.02047	0.00202	0.34653	1
ORF013404	ORF013404	AVG	0.01038	0.04678	0.01695	0.61253	0.01276	0.018035	1
ORF003157	ORF003157	AVG	0.01036	0.03341	0.0339	0.30562	0.01776	0.00527	1
F43C9.2	F43C9.2	AVG	0.01035	0.63335	0.33898	0.03054	0.01561	0.0088999	1
ORF008491	ORF008491	AVG	0.01033	0.31249	0.18644	0.0554	0.02676	0.00061487	1
ptc-1	ptc-1	AVG	0.01031	0.44444	0.30508	0.03379	0.01441	0.011971	1
cutl-15	cutl-15	AVG	0.01029	0.24782	0.20339	0.05057	0.02728	0.00054293	1
Y67D8C.7	Y67D8C.7	AVG	0.01027	0.01277	0.01695	0.6061	0.01276	0.018035	1
ORF015671	ORF015671	AVG	0.01026	0.72455	0.32203	0.03186	0.02184	0.0019736	1
F48B9.1	F48B9.1	AVG	0.01025	0.21881	0.16949	0.06049	0.02845	0.00041321	1
hif-1	hif-1	AVG	0.0102	0.55594	0.30508	0.03344	0.01458	0.01146	1
tceb-3	tceb-3	AVG	0.01018	0.33599	0.22034	0.04622	0.01648	0.0071875	1
ORF002078	ORF002078	AVG	0.01018	0.22346	0.15254	0.06674	0.02673	0.00061842	1
C14B4.2	C14B4.2	AVG	0.00999	0.09664	0.08475	0.11791	0.02493	0.00094621	1
rpl-26	rpl-26	AVG	0.00996	0.98042	0.40678	0.02449	0.00689	0.0822	1
T23B12.11	T23B12.11	AVG	0.00994	0.22599	0.18644	0.0533	0.02655	0.00064541	1
enol-1	enol-1	AVG	0.00991	0.76736	0.35593	0.02785	0.00596	0.10613	1
oaz-1	oaz-1	AVG	0.00981	0.48334	0.33898	0.02893	0.00743	0.071116	1
ORF002987	ORF002987	AVG	0.00979	0.01277	0.01695	0.57776	0.01276	0.018035	1
rpl-7A	rpl-7A	AVG	0.00973	1.49523	0.40678	0.02393	0.00181	0.3729	1
lab-2	lab-2	AVG	0.00969	0.24695	0.16949	0.05719	0.02032	0.0028386	1
dhhc-4	dhhc-4	AVG	0.00967	0.06259	0.05085	0.19018	0.02436	0.0010836	1
ORF007037	ORF007037	AVG	0.00962	0.18308	0.11864	0.08111	0.02647	0.00065741	1
rack-1	rack-1	AVG	0.00961	1.12836	0.35593	0.02701	0.00261	0.28527	1
lec-3	lec-3	AVG	0.00955	0.35771	0.25424	0.03755	0.01465	0.011281	1
hrpu-2	hrpu-2	AVG	0.00954	0.30585	0.16949	0.05631	0.02057	0.0026717	1
F32D8.1	F32D8.1	AVG	0.00951	0.09448	0.08475	0.11225	0.03038	0.0002624	1
eat-6	eat-6	AVG	0.00948	0.84703	0.45763	0.02071	0.00197	0.35286	1
rps-10	rps-10	AVG	0.00947	1.03103	0.38983	0.02429	0.00523	0.12986	1
ipgm-1	ipgm-1	AVG	0.00941	0.36742	0.22034	0.04271	0.00864	0.051682	1
C34B4.2	C34B4.2	AVG	0.00938	0.21619	0.16949	0.05534	0.01988	0.003155	1
ORF008494	ORF008494	AVG	0.00932	0.02232	0.01695	0.54969	0.01276	0.018035	1
ORF006991	ORF006991	AVG	0.00931	0.02451	0.0339	0.27463	0.02559	0.00081016	1
rps-9	rps-9	AVG	0.0093	1.46811	0.37288	0.02493	0.00161	0.40142	1
ccpp-1	ccpp-1	AVG	0.00929	0.18916	0.15254	0.06088	0.02008	0.0030047	1
T12A7.2	T12A7.2	AVG	0.00928	0.29679	0.23729	0.03909	0.0147	0.011137	1
ZK822.1	ZK822.1	AVG	0.00928	0.02668	0.01695	0.54735	0.01276	0.018035	1
rps-7	rps-7	AVG	0.00927	1.291	0.44068	0.02105	0.00015	0.79529	1
C17H11.1	C17H11.1	AVG	0.00926	0.23534	0.20339	0.04551	0.02543	0.00084122	1
unc-79	unc-79	AVG	0.00923	0.36784	0.25424	0.03632	0.0103	0.033574	1
T10H9.1	T10H9.1	AVG	0.00922	0.07718	0.08475	0.10876	0.01401	0.013204	1
Y37E3.8	Y37E3.8	AVG	0.00919	1.9546	0.49152	0.0187	0.0026	0.28578	1
his-18	his-18	AVG	0.00916	0.14494	0.11864	0.07723	0.02283	0.0015586	1
ubh-1	ubh-1	AVG	0.00915	0.26308	0.25424	0.036	0.01876	0.0041316	1
wnk-1	wnk-1	AVG	0.00915	0.26809	0.16949	0.05399	0.01822	0.0047116	1
ORF018646	ORF018646	AVG	0.00914	0.22967	0.18644	0.04904	0.02255	0.0016648	1
ORF002831	ORF002831	AVG	0.00912	0.01152	0.01695	0.53813	0.01276	0.018035	1
vps-36	vps-36	AVG	0.00911	0.16757	0.16949	0.05376	0.02595	0.00074263	1
larp-5	larp-5	AVG	0.009	0.2139	0.16949	0.0531	0.01509	0.010117	1
rps-19	rps-19	AVG	0.00895	1.14362	0.40678	0.02199	0.0007	0.57947	1
marc-3	marc-3	AVG	0.00894	0.01583	0.01695	0.52769	0.01276	0.018035	1
rgef-1	rgef-1	AVG	0.00892	0.26713	0.20339	0.04387	0.01436	0.012091	1
snb-1	snb-1	AVG	0.0089	0.78095	0.40678	0.02187	0.00058	0.6147	1
unc-63	unc-63	AVG	0.00887	0.19614	0.15254	0.05818	0.0189	0.0039916	1
rpl-12	rpl-12	AVG	0.0088	1.17511	0.37288	0.02359	0.0061	0.10198	1
rpl-2	rpl-2	AVG	0.00869	1.16726	0.40678	0.02137	7e-05	0.86488	1
ZK673.2	ZK673.2	AVG	0.00869	0.17032	0.11864	0.07324	0.03751	5.0018e-05	1
rps-28	rps-28	AVG	0.00869	0.87236	0.35593	0.02442	0.00484	0.1452	1
pct-1	pct-1	AVG	0.00868	0.35617	0.22034	0.03937	0.00999	0.036374	1
Y39A1C.1	Y39A1C.1	AVG	0.00863	0.15946	0.16949	0.05089	0.03044	0.00025887	1
ORF008562	ORF008562	AVG	0.00863	0.10399	0.08475	0.10189	0.02643	0.00066441	1
gad-3	gad-3	AVG	0.00862	0.11342	0.05085	0.16947	0.02122	0.0022884	1
K02A6.3	K02A6.3	AVG	0.00858	0.27562	0.20339	0.04219	0.01772	0.0053119	1
cgef-1	cgef-1	AVG	0.00857	0.23314	0.15254	0.05619	0.01736	0.005806	1
F40B5.2	F40B5.2	AVG	0.00855	0.13662	0.10169	0.08408	0.02892	0.00036975	1
grd-12	grd-12	AVG	0.00855	0.04376	0.0339	0.25234	0.02559	0.00081016	1
ORF020511	ORF020511	AVG	0.00851	0.0175	0.01695	0.50199	0.01276	0.018035	1
rps-24	rps-24	AVG	0.00848	0.94356	0.37288	0.02274	0.00244	0.30132	1
mef-2	mef-2	AVG	0.00845	0.2791	0.18644	0.04532	0.01442	0.011927	1
rps-23	rps-23	AVG	0.00844	1.22124	0.42373	0.01992	0.003	0.25136	1
irk-1	irk-1	AVG	0.00843	0.16096	0.13559	0.06218	0.02128	0.0022544	1
eef-1A.1	eef-1A.1	AVG	0.00835	1.2788	0.44068	0.01895	0.00092	0.52429	1
rpl-1	rpl-1	AVG	0.00831	0.98632	0.33898	0.02452	0.00493	0.14162	1
T14B1.1	T14B1.1	AVG	0.0083	0.33326	0.23729	0.03496	0.00925	0.04405	1
egl-10	egl-10	AVG	0.00829	0.32483	0.15254	0.05431	0.01017	0.034728	1
F36H9.5	F36H9.5	AVG	0.00822	0.03177	0.0339	0.24261	0.0188	0.0040953	1
rps-6	rps-6	AVG	0.0082	0.75701	0.32203	0.02547	0.00739	0.071915	1
ORF017409	ORF017409	AVG	0.00816	0.21908	0.22034	0.03703	0.01531	0.0095696	1
rps-11	rps-11	AVG	0.00816	1.23652	0.35593	0.02293	0.00153	0.41346	1
nbis-gene-10	nbis-gene-10	AVG	0.00815	2.31955	0.37288	0.02186	0.00053	0.62892	1
F07C3.2	F07C3.2	AVG	0.00812	0.47529	0.33898	0.02396	0.00255	0.29038	1
ric-3	ric-3	AVG	0.00812	0.37891	0.23729	0.03421	0.01152	0.024596	1
F02E9.5	F02E9.5	AVG	0.00811	0.18207	0.15254	0.05319	0.01665	0.0069038	1
Y72A10A.1	Y72A10A.1	AVG	0.00809	0.29154	0.23729	0.03409	0.01482	0.010798	1
cdh-4	cdh-4	AVG	0.00809	0.32434	0.16949	0.04776	0.01863	0.0042686	1
nfki-1	nfki-1	AVG	0.00803	0.33856	0.27119	0.02962	0.00833	0.055989	1
his-35	his-35	AVG	0.00801	0.48747	0.28814	0.02779	0.01112	0.027258	1
cerk-1	cerk-1	AVG	0.008	0.14758	0.11864	0.06746	0.01315	0.016359	1
aakg-3	aakg-3	AVG	0.00796	0.15673	0.10169	0.07829	0.02547	0.0008321	1
dhs-17	dhs-17	AVG	0.00796	0.31914	0.25424	0.0313	0.0175	0.0056093	1
ORF021750	ORF021750	AVG	0.00795	0.09174	0.08475	0.09384	0.02844	0.00041381	1
F55C12.4	F55C12.4	AVG	0.00795	0.25128	0.18644	0.04265	0.01348	0.015074	1
cyn-7	cyn-7	AVG	0.00794	0.67506	0.30508	0.02602	0.00186	0.36618	1
gtf-2H5	gtf-2H5	AVG	0.00794	0.12203	0.08475	0.09367	0.02154	0.0021209	1
atp-1	atp-1	AVG	0.00794	0.89135	0.32203	0.02467	0.00312	0.24226	1
ORF023194	ORF023194	AVG	0.00792	0.0112	0.01695	0.46742	0.01276	0.018035	1
rps-14	rps-14	AVG	0.0079	0.88979	0.35593	0.0222	0.00144	0.42655	1
cct-3	cct-3	AVG	0.00789	0.24143	0.20339	0.03882	0.00825	0.05727	1
T14B4.8	T14B4.8	AVG	0.00789	0.19099	0.16949	0.04657	0.01895	0.0039456	1
stn-1	stn-1	AVG	0.00788	0.27715	0.18644	0.04224	0.01951	0.0034525	1
ORF015685	ORF015685	AVG	0.00784	0.03214	0.01695	0.46256	0.01276	0.018035	1
swt-1	swt-1	AVG	0.00783	0.08429	0.08475	0.09243	0.02039	0.0027946	1
F40A3.1	F40A3.1	AVG	0.00782	0.1417	0.15254	0.05128	0.02282	0.0015614	1
srp-7	srp-7	AVG	0.00782	0.20393	0.15254	0.05124	0.0172	0.006031	1
atf-7	atf-7	AVG	0.00781	0.32074	0.18644	0.04187	0.00844	0.054415	1
ret-1	ret-1	AVG	0.0078	0.50642	0.32203	0.02421	0.0049	0.14278	1
nbis-gene-14	nbis-gene-14	AVG	0.00778	0.73775	0.33898	0.02295	0.00239	0.3061	1
egl-9	egl-9	AVG	0.00772	0.33681	0.18644	0.04141	0.00726	0.074486	1
glb-2	glb-2	AVG	0.0077	0.11741	0.11864	0.06494	0.03162	0.00019648	1
ints-5	ints-5	AVG	0.00769	0.1117	0.0678	0.11345	0.02426	0.0011084	1
slc-17.2	slc-17.2	AVG	0.00766	0.18369	0.13559	0.05652	0.01187	0.022548	1
atp-2	atp-2	AVG	0.00764	0.70353	0.28814	0.02651	0.00283	0.26494	1
sorf-2	sorf-2	AVG	0.0076	0.10512	0.0678	0.11207	0.03595	7.183e-05	1
vdac-1	vdac-1	AVG	0.0076	0.76147	0.27119	0.02802	0.00184	0.36912	1
pgal-1	pgal-1	AVG	0.00759	1.74298	0.64407	0.01179	0.00854	0.05294	1
eef-1G	eef-1G	AVG	0.00758	0.64742	0.30508	0.02485	0.00737	0.072361	1
dmd-6	dmd-6	AVG	0.00757	0.20665	0.15254	0.0496	0.01834	0.0045807	1
ORF018916	ORF018916	AVG	0.00756	0.03098	0.01695	0.44628	0.01276	0.018035	1
H35B03.1	H35B03.1	AVG	0.00756	0.19828	0.18644	0.04057	0.01834	0.0045694	1
dnj-25	dnj-25	AVG	0.00753	0.13905	0.11864	0.06348	0.02003	0.0030463	1
Y51H1A.3	Y51H1A.3	AVG	0.00753	0.2913	0.16949	0.04443	0.0163	0.0075064	1
egl-21	egl-21	AVG	0.00753	1.6881	0.62712	0.012	0.01173	0.023341	1
unc-1	unc-1	AVG	0.00751	0.49286	0.32203	0.02333	0.00227	0.31897	1
ORF009707	ORF009707	AVG	0.00751	0.28572	0.20339	0.03692	0.00864	0.051638	1
pptr-2	pptr-2	AVG	0.0075	0.25999	0.18644	0.04021	0.01052	0.031778	1
gst-1	gst-1	AVG	0.0075	0.26045	0.16949	0.04425	0.0194	0.0035422	1
mgl-3	mgl-3	AVG	0.00749	0.15718	0.16949	0.04418	0.03422	0.00010731	1
rpl-6	rpl-6	AVG	0.00748	1.0725	0.32203	0.02323	8e-05	0.85023	1
sdhd-1	sdhd-1	AVG	0.00745	0.26486	0.20339	0.03662	0.01819	0.0047456	1
pghm-1	pghm-1	AVG	0.00743	1.42016	0.61017	0.01217	0.01018	0.034645	1
ORF015683	ORF015683	AVG	0.00736	1.20609	0.30508	0.02413	0.00763	0.067468	1
F47D12.3	F47D12.3	AVG	0.00729	0.16056	0.13559	0.05375	0.01899	0.0039068	1
ORF011065	ORF011065	AVG	0.00729	0.04801	0.0339	0.21505	0.01034	0.033223	1
rps-5	rps-5	AVG	0.00728	0.78551	0.35593	0.02046	0.00252	0.29305	1
ZK666.15	ZK666.15	AVG	0.00727	0.00898	0.01695	0.42883	0.01276	0.018035	1
tbb-2	tbb-2	AVG	0.00725	0.70164	0.35593	0.02037	0.00029	0.72287	1
nars-1	nars-1	AVG	0.00725	0.18312	0.13559	0.05348	0.02128	0.0022526	1
nbis-gene-2	nbis-gene-2	AVG	0.00724	1.19337	0.35593	0.02035	0.00053	0.63004	1
R13H4.5	R13H4.5	AVG	0.00722	0.17293	0.15254	0.04735	0.02068	0.0026019	1
ORF010080	ORF010080	AVG	0.00722	0.03098	0.01695	0.42598	0.00959	0.040307	1
H10E21.5	H10E21.5	AVG	0.00721	0.28765	0.22034	0.03271	0.00753	0.069302	1
mec-12	mec-12	AVG	0.00721	0.67078	0.37288	0.01932	0.00423	0.17328	1
F18A11.5	F18A11.5	AVG	0.00716	0.1912	0.15254	0.04693	0.01348	0.015068	1
frm-3	frm-3	AVG	0.00714	0.19648	0.13559	0.05266	0.01133	0.025845	1
chc-1	chc-1	AVG	0.00708	0.35466	0.22034	0.03214	0.0028	0.26761	1
lmn-1	lmn-1	AVG	0.00708	0.35671	0.22034	0.03214	0.00467	0.15252	1
Y82E9BR.3	Y82E9BR.3	AVG	0.00705	0.90341	0.37288	0.01892	0.00015	0.79515	1
VM106R.1	VM106R.1	AVG	0.00705	0.25378	0.22034	0.03201	0.01057	0.031383	1
unc-43	unc-43	AVG	0.00703	0.443	0.28814	0.0244	0.00094	0.52121	1
F33D4.4	F33D4.4	AVG	0.00702	0.09327	0.11864	0.05921	0.01793	0.0050555	1
lsy-22	lsy-22	AVG	0.00699	0.17671	0.13559	0.05152	0.01335	0.01556	1
rps-13	rps-13	AVG	0.00697	0.71135	0.33898	0.02056	0.00046	0.65188	1
hsp-110	hsp-110	AVG	0.00694	0.38868	0.20339	0.03411	0.00666	0.087635	1
gpdh-2	gpdh-2	AVG	0.00694	0.19767	0.15254	0.04549	0.01995	0.0031028	1
F01G4.6	F01G4.6	AVG	0.00692	0.34493	0.23729	0.02916	0.00912	0.045579	1
nbis-gene-4	nbis-gene-4	AVG	0.00691	1.10892	0.35593	0.0194	0.0004	0.67368	1
eef-1B.1	eef-1B.1	AVG	0.00688	0.54135	0.23729	0.02898	0.01159	0.024184	1
col-172	col-172	AVG	0.00687	0.04192	0.01695	0.40521	0.01276	0.018035	1
ORF018654	ORF018654	AVG	0.00682	0.1061	0.0678	0.10052	0.01314	0.01638	1
lin-33	lin-33	AVG	0.00682	0.16203	0.15254	0.04471	0.02182	0.001981	1
tag-115	tag-115	AVG	0.00682	0.07804	0.0678	0.10052	0.0263	0.00068375	1
lron-3	lron-3	AVG	0.00679	0.26047	0.20339	0.03341	0.00941	0.042303	1
unc-70	unc-70	AVG	0.00678	0.42713	0.30508	0.02222	0.00166	0.3938	1
atx-2	atx-2	AVG	0.00674	0.21209	0.11864	0.05678	0.01622	0.0076604	1
mig-38	mig-38	AVG	0.00674	0.26829	0.18644	0.03618	0.00554	0.119	1
ogdh-1	ogdh-1	AVG	0.00673	0.23672	0.18644	0.03611	0.01391	0.013526	1
rpl-36.A	rpl-36.A	AVG	0.00672	0.59448	0.28814	0.02332	0.00146	0.42369	1
ORF002336	ORF002336	AVG	0.00672	0.35041	0.25424	0.02642	0.0028	0.26834	1
aat-3	aat-3	AVG	0.00671	0.20428	0.13559	0.0495	0.02084	0.0025036	1
T27C4.1	T27C4.1	AVG	0.00671	1.16796	0.59322	0.01132	0.00531	0.12724	1
rpl-18	rpl-18	AVG	0.00671	0.93554	0.37288	0.01801	1e-05	0.95522	1
unc-94	unc-94	AVG	0.0067	0.20961	0.11864	0.05651	0.01395	0.013403	1
glb-24	glb-24	AVG	0.00666	0.20039	0.13559	0.04914	0.01373	0.014139	1
cmk-1	cmk-1	AVG	0.00666	0.38051	0.27119	0.02456	0.00064	0.59547	1
cutl-10	cutl-10	AVG	0.00665	0.26792	0.0678	0.09803	0.00877	0.049894	1
ORF022689	ORF022689	AVG	0.00664	0.08606	0.0678	0.09789	0.01645	0.00725	1
ORF003353	ORF003353	AVG	0.00664	0.07479	0.08475	0.07833	0.01805	0.0049126	1
ORF003664	ORF003664	AVG	0.00662	0.03852	0.01695	0.39036	0.00905	0.046388	1
F44E7.4	F44E7.4	AVG	0.00661	0.2162	0.10169	0.065	0.00932	0.043199	1
esyt-2	esyt-2	AVG	0.00661	0.1598	0.13559	0.04873	0.01479	0.010879	1
rpl-39	rpl-39	AVG	0.0066	0.64568	0.32203	0.02051	0.0042	0.1748	1
his-72	his-72	AVG	0.0066	0.64184	0.35593	0.01855	1e-05	0.94982	1
lntl-1	lntl-1	AVG	0.00659	0.25566	0.22034	0.0299	0.00827	0.056975	1
mrck-1	mrck-1	AVG	0.00657	0.18461	0.13559	0.04846	0.0151	0.010083	1
ORF015888	ORF015888	AVG	0.00656	0.02705	0.01695	0.38721	0.01276	0.018035	1
pld-1	pld-1	AVG	0.00656	0.17459	0.15254	0.04299	0.01182	0.022801	1
ORF000176	ORF000176	AVG	0.00654	0.0135	0.01695	0.38556	0.01276	0.018035	1
F13E9.11	F13E9.11	AVG	0.00654	0.33525	0.23729	0.02758	0.00676	0.085245	1
tbb-1	tbb-1	AVG	0.00648	0.37369	0.22034	0.02939	0.00774	0.065476	1
inx-1	inx-1	AVG	0.00645	0.31169	0.22034	0.02926	0.00505	0.13696	1
gei-4	gei-4	AVG	0.00643	0.44942	0.25424	0.02531	0.00164	0.39592	1
col-108	col-108	AVG	0.00642	1.36643	0.32203	0.01993	0.00136	0.44032	1
pph-5	pph-5	AVG	0.00641	0.0844	0.05085	0.12606	0.01122	0.026569	1
gcy-28	gcy-28	AVG	0.00637	0.33666	0.25424	0.02507	0.00373	0.2008	1
Y65A5A.1	Y65A5A.1	AVG	0.00637	0.11026	0.0678	0.09396	0.01266	0.018482	1
R10E11.9	R10E11.9	AVG	0.00636	0.02908	0.01695	0.37526	0.00987	0.037558	1
C28C12.12	C28C12.12	AVG	0.00636	0.08153	0.05085	0.12499	0.01064	0.030837	1
glb-10	glb-10	AVG	0.00635	0.18212	0.13559	0.04684	0.01351	0.014945	1
ORF017285	ORF017285	AVG	0.00634	0.04447	0.0339	0.18713	0.02559	0.00081016	1
K07E3.1	K07E3.1	AVG	0.00631	0.21684	0.16949	0.03724	0.01536	0.0094515	1
iffb-1	iffb-1	AVG	0.00631	0.20712	0.15254	0.04137	0.01088	0.028956	1
gdi-1	gdi-1	AVG	0.00631	0.46926	0.28814	0.02191	0.00044	0.65895	1
rps-21	rps-21	AVG	0.0063	0.68461	0.27119	0.02322	0.00205	0.34302	1
frm-10	frm-10	AVG	0.00628	0.14739	0.10169	0.06171	0.01508	0.010129	1
marc-1	marc-1	AVG	0.00628	0.01233	0.01695	0.37046	0.01276	0.018035	1
prx-5	prx-5	AVG	0.00628	0.06355	0.0339	0.18535	0.01099	0.028157	1
ORF016731	ORF016731	AVG	0.00626	0.05558	0.0339	0.18471	0.02559	0.00081016	1
ggtb-1	ggtb-1	AVG	0.00624	0.09909	0.0678	0.09203	0.0195	0.0034603	1
cdc-48.1	cdc-48.1	AVG	0.00624	0.21662	0.15254	0.04088	0.01042	0.03261	1
iff-2	iff-2	AVG	0.00624	0.53219	0.27119	0.02301	0.00213	0.3341	1
ORF004155	ORF004155	AVG	0.00623	0.06218	0.05085	0.12258	0.01322	0.016078	1
sft-4	sft-4	AVG	0.00622	0.18923	0.13559	0.04585	0.01371	0.014228	1
rpl-21	rpl-21	AVG	0.00622	0.74683	0.32203	0.01931	2e-05	0.92148	1
lin-17	lin-17	AVG	0.00622	0.20493	0.13559	0.04588	0.01027	0.033836	1
ORF009787	ORF009787	AVG	0.0062	0.19325	0.18644	0.03327	0.00981	0.038077	1
unc-31	unc-31	AVG	0.0062	0.30046	0.23729	0.02612	0.00396	0.18746	1
cah-3	cah-3	AVG	0.00619	0.32811	0.22034	0.02808	0.00392	0.19019	1
ORF007106	ORF007106	AVG	0.00619	0.01591	0.01695	0.36493	0.01276	0.018035	1
C34F6.10	C34F6.10	AVG	0.00618	0.23368	0.15254	0.04048	0.01132	0.025873	1
dgk-4	dgk-4	AVG	0.00618	0.26498	0.18644	0.03316	0.00699	0.079967	1
F49E2.5	F49E2.5	AVG	0.00616	0.48301	0.23729	0.02594	0.00347	0.21774	1
cox-5A	cox-5A	AVG	0.00615	0.40261	0.22034	0.0279	0.00404	0.18307	1
mat-3	mat-3	AVG	0.00612	0.14612	0.0678	0.0903	0.01139	0.02546	1
cct-5	cct-5	AVG	0.00611	0.35275	0.20339	0.03006	0.00585	0.10934	1
flp-14	flp-14	AVG	0.0061	1.71241	0.52542	0.01161	0.03693	5.7145e-05	1
F27B10.1	F27B10.1	AVG	0.00605	0.33887	0.28814	0.021	0.01842	0.0044913	1
F59F5.5	F59F5.5	AVG	0.00604	0.15194	0.08475	0.07122	0.01474	0.011011	1
mnk-1	mnk-1	AVG	0.00604	0.36653	0.27119	0.02228	0.00286	0.26314	1
ORF016465	ORF016465	AVG	0.00602	0.09701	0.05085	0.11847	0.01546	0.0092319	1
rpl-34	rpl-34	AVG	0.00602	0.85313	0.28814	0.02091	0.00015	0.79642	1
pan-1	pan-1	AVG	0.006	0.37286	0.22034	0.02722	0.0066	0.08896	1
rpl-43	rpl-43	AVG	0.006	0.75328	0.27119	0.02215	0.00046	0.65186	1
nhr-21	nhr-21	AVG	0.006	0.14413	0.15254	0.03932	0.01512	0.010048	1
cec-10	cec-10	AVG	0.006	0.11892	0.10169	0.05898	0.00867	0.051268	1
twk-2	twk-2	AVG	0.00596	0.14854	0.11864	0.05028	0.01581	0.008472	1
dip-2	dip-2	AVG	0.00595	0.14088	0.10169	0.05855	0.01777	0.0052505	1
C45E5.1	C45E5.1	AVG	0.00593	0.05004	0.0339	0.17489	0.00704	0.078878	1
elt-1	elt-1	AVG	0.00591	0.10004	0.08475	0.06974	0.01603	0.0080319	1
anc-1	anc-1	AVG	0.00589	0.25658	0.18644	0.03161	0.00846	0.054064	1
rps-25	rps-25	AVG	0.00589	1.3317	0.37288	0.0158	0.00558	0.11799	1
pri-2	pri-2	AVG	0.00588	0.04847	0.05085	0.11555	0.00852	0.053351	1
hmg-11	hmg-11	AVG	0.00587	0.30802	0.20339	0.02887	0.00528	0.12837	1
B0286.1	B0286.1	AVG	0.00587	0.17501	0.15254	0.03846	0.01321	0.016102	1
tct-1	tct-1	AVG	0.00587	0.46953	0.23729	0.02474	0.00187	0.36521	1
T12D8.5	T12D8.5	AVG	0.00586	0.06557	0.05085	0.11533	0.01332	0.015692	1
nlp-19	nlp-19	AVH	0.62941	7.91049	0.8883	0.70856	0.75858	3.2388e-166	7.5492e-160
ZK856.6	ZK856.6	AVH	0.42386	2.88613	0.64362	0.65856	0.49864	3.1771e-109	7.4054e-103
F09E5.16	F09E5.16	AVH	0.19394	3.15441	0.66489	0.29169	0.42013	3.7639e-92	8.7732e-86
T22E5.1	T22E5.1	AVH	0.14381	9.6372	0.78723	0.18268	0.4343	3.1532e-95	7.3498e-89
flp-26	flp-26	AVH	0.13439	6.96535	0.73936	0.18177	0.40825	1.427e-89	3.3261e-83
nlp-41	nlp-41	AVH	0.1336	5.29329	0.73404	0.18201	0.408	1.6159e-89	3.7664e-83
nlp-14	nlp-14	AVH	0.12646	10.0101	0.87766	0.14409	0.4305	2.1083e-94	4.9141e-88
T02C12.5	T02C12.5	AVH	0.11838	4.6208	0.65426	0.18094	0.33451	1.3406e-73	3.1248e-67
F35B12.10	F35B12.10	AVH	0.11606	0.88655	0.34575	0.33569	0.19246	5.7937e-43	1.3504e-36
F35H10.2	F35H10.2	AVH	0.09303	1.29022	0.45213	0.20576	0.24213	1.1676e-53	2.7215e-47
nlp-8	nlp-8	AVH	0.0857	3.92931	0.68085	0.12588	0.28975	6.2648e-64	1.4603e-57
hlh-34	hlh-34	AVH	0.0843	0.16619	0.12234	0.68909	0.0734	2.3889e-17	5.5683e-11
F48C5.2	F48C5.2	AVH	0.07934	1.01542	0.43085	0.18416	0.21477	9.171e-48	2.1377e-41
C05E7.3	C05E7.3	AVH	0.07746	1.11532	0.43085	0.17977	0.20632	6.0381e-46	1.4074e-39
pdf-1	pdf-1	AVH	0.05368	17.3083	0.90426	0.05936	0.35159	2.6979e-77	6.2886e-71
T20B3.14	T20B3.14	AVH	0.05275	2.19327	0.42553	0.12396	0.15821	1.3526e-35	3.1526e-29
F21C10.3	F21C10.3	AVH	0.05185	0.79107	0.35638	0.14548	0.14472	1.0777e-32	2.5121e-26
ntr-1	ntr-1	AVH	0.04527	0.39978	0.21808	0.2076	0.11609	1.5425e-26	3.5954e-20
nlp-68	nlp-68	AVH	0.04442	1.42463	0.44149	0.10063	0.14517	8.6077e-33	2.0064e-26
hum-5	hum-5	AVH	0.04408	0.92497	0.31915	0.13812	0.1241	2.9172e-28	6.7996e-22
snt-7	snt-7	AVH	0.04098	0.46813	0.28192	0.14537	0.1215	1.0594e-27	2.4693e-21
ORF008937	ORF008937	AVH	0.03764	0.07225	0.05851	0.6433	0.04008	3.8859e-10	0.00090576
ORF012749	ORF012749	AVH	0.03338	0.05935	0.04255	0.78446	0.02905	9.9852e-08	0.23274
F54B3.4	F54B3.4	AVH	0.02753	0.32478	0.21277	0.12939	0.07979	1.0035e-18	2.3391e-12
F27B10.1	F27B10.1	AVH	0.02726	1.40243	0.40957	0.06655	0.11108	1.8479e-25	4.3073e-19
pdf-2	pdf-2	AVH	0.02723	1.63678	0.51596	0.05278	0.14648	4.5126e-33	1.0518e-26
glna-1	glna-1	AVH	0.02709	0.27716	0.17553	0.15433	0.07422	1.5923e-17	3.7115e-11
F43C9.2	F43C9.2	AVH	0.02699	1.47336	0.44681	0.06041	0.07873	1.7022e-18	3.9677e-12
tceb-3	tceb-3	AVH	0.02554	0.69927	0.30851	0.08278	0.06696	5.8809e-16	1.3708e-09
Y48C3A.5	Y48C3A.5	AVH	0.02321	0.74794	0.33511	0.06926	0.07093	8.1442e-17	1.8983e-10
pbo-4	pbo-4	AVH	0.02277	0.09783	0.06383	0.35676	0.03594	3.0961e-09	0.0072166
nbis-gene-5	nbis-gene-5	AVH	0.02277	12.5534	0.64894	0.03509	0.03298	1.371e-08	0.031955
nlp-40	nlp-40	AVH	0.02273	2.25834	0.53723	0.04232	0.19404	2.6545e-43	6.1873e-37
scd-2	scd-2	AVH	0.02172	0.7181	0.29787	0.07291	0.04806	7.2056e-12	1.6795e-05
nbis-gene-11	nbis-gene-11	AVH	0.0215	16.3241	0.65426	0.03287	0.02446	1.0168e-06	1
rla-0	rla-0	AVH	0.02104	4.51602	0.77128	0.02727	0.03123	3.3222e-08	0.077437
dmsr-7	dmsr-7	AVH	0.02091	0.37878	0.2234	0.09361	0.06851	2.7181e-16	6.3355e-10
rpl-32	rpl-32	AVH	0.02086	3.31883	0.63298	0.03295	0.04506	3.2167e-11	7.4977e-05
tpra-1	tpra-1	AVH	0.02059	0.51763	0.26596	0.07742	0.05787	5.4114e-14	1.2613e-07
npr-3	npr-3	AVH	0.0204	0.3342	0.21277	0.0959	0.06689	6.086e-16	1.4186e-09
C39D10.2	C39D10.2	AVH	0.01983	0.68627	0.31383	0.06319	0.08423	1.1089e-19	2.5847e-13
nbis-gene-1	nbis-gene-1	AVH	0.01939	4.3948	0.62766	0.0309	0.01807	2.6625e-05	1
nbis-gene-10	nbis-gene-10	AVH	0.01927	4.51151	0.51064	0.03774	0.02562	5.645e-07	1
rps-15	rps-15	AVH	0.01915	1.83968	0.5266	0.03637	0.0368	2.015e-09	0.0046967
rps-11	rps-11	AVH	0.01885	2.12642	0.5266	0.03579	0.03638	2.491e-09	0.0058062
rps-23	rps-23	AVH	0.01881	2.25621	0.56915	0.03304	0.0403	3.4881e-10	0.00081304
col-108	col-108	AVH	0.01866	2.85433	0.51064	0.03654	0.04512	3.1162e-11	7.2634e-05
npr-12	npr-12	AVH	0.01854	0.38911	0.23404	0.07924	0.06173	7.8983e-15	1.841e-08
rps-25	rps-25	AVH	0.01852	2.91921	0.6117	0.03028	0.01894	1.6985e-05	1
frpr-3	frpr-3	AVH	0.01815	0.24843	0.17553	0.10342	0.06108	1.0913e-14	2.5438e-08
rps-12	rps-12	AVH	0.01801	1.722	0.51596	0.03491	0.03634	2.5439e-09	0.0059295
rpl-24.1	rpl-24.1	AVH	0.01744	2.25187	0.53192	0.03279	0.01938	1.3587e-05	1
rps-26	rps-26	AVH	0.01741	1.71207	0.48936	0.03558	0.03601	3.0008e-09	0.0069946
rpl-35	rpl-35	AVH	0.01716	2.04147	0.53192	0.03227	0.02633	3.9386e-07	0.91804
rpl-7A	rpl-7A	AVH	0.0168	2.12199	0.5266	0.03191	0.02191	3.7322e-06	1
rpl-5	rpl-5	AVH	0.01627	1.84032	0.5	0.03253	0.02682	3.0722e-07	0.71608
T27A10.2	T27A10.2	AVH	0.01612	0.44476	0.21277	0.07574	0.04557	2.4933e-11	5.8116e-05
ric-4	ric-4	AVH	0.01604	1.10479	0.42553	0.03769	0.02301	2.1227e-06	1
rps-4	rps-4	AVH	0.01564	1.68536	0.49468	0.03162	0.02066	7.0316e-06	1
K02A6.2	K02A6.2	AVH	0.01556	0.42385	0.18617	0.08355	0.05419	3.377e-13	7.8715e-07
nbis-gene-7	nbis-gene-7	AVH	0.01543	2.37952	0.45745	0.03372	0.0165	5.9506e-05	1
nbis-gene-2	nbis-gene-2	AVH	0.01537	2.13123	0.46808	0.03283	0.01946	1.299e-05	1
Y41D4B.4	Y41D4B.4	AVH	0.01529	0.18113	0.1383	0.11056	0.04407	5.2692e-11	0.00012282
rpl-20	rpl-20	AVH	0.01522	1.37856	0.42021	0.03622	0.03383	8.9663e-09	0.020899
rpl-15	rpl-15	AVH	0.01521	1.7268	0.46277	0.03286	0.02038	8.1406e-06	1
T28D6.7	T28D6.7	AVH	0.0152	0.28457	0.16489	0.09219	0.05192	1.0486e-12	2.4443e-06
Y37E3.8	Y37E3.8	AVH	0.01519	2.84175	0.59574	0.0255	0.02361	1.5672e-06	1
F10B5.2	F10B5.2	AVH	0.01516	2.08629	0.53723	0.02822	0.01291	0.000384	1
nbis-gene-4	nbis-gene-4	AVH	0.01505	2.045	0.46808	0.03215	0.01891	1.7264e-05	1
rps-9	rps-9	AVH	0.01479	1.93109	0.4734	0.03123	0.01799	2.7698e-05	1
rpl-18	rpl-18	AVH	0.01478	1.59814	0.5266	0.02806	0.02439	1.0565e-06	1
pgal-1	pgal-1	AVH	0.01477	3.32513	0.72872	0.02026	0.00102	0.31775	1
rpl-3	rpl-3	AVH	0.0146	1.65439	0.44149	0.03306	0.01835	2.299e-05	1
rpl-11.2	rpl-11.2	AVH	0.01457	1.76774	0.47872	0.03044	0.00804	0.0050904	1
rpl-16	rpl-16	AVH	0.01438	1.56484	0.49468	0.02906	0.01632	6.5524e-05	1
rpl-43	rpl-43	AVH	0.01429	1.30897	0.40957	0.03488	0.02485	8.3424e-07	1
pmk-2	pmk-2	AVH	0.01422	0.27863	0.18085	0.07864	0.03658	2.2465e-09	0.0052363
ftt-2	ftt-2	AVH	0.01416	2.50914	0.60638	0.02336	0.00033	0.57156	1
rps-24	rps-24	AVH	0.01388	1.48592	0.42021	0.03304	0.01813	2.5759e-05	1
rpl-38	rpl-38	AVH	0.01383	1.38178	0.39894	0.03467	0.01712	4.3339e-05	1
rpl-12	rpl-12	AVH	0.01383	1.81769	0.40957	0.03376	0.02219	3.2298e-06	1
rpl-7	rpl-7	AVH	0.01382	1.45656	0.41489	0.03331	0.02307	2.064e-06	1
rpl-2	rpl-2	AVH	0.01379	1.67543	0.47872	0.0288	0.00951	0.0023119	1
rpl-4	rpl-4	AVH	0.01377	1.30624	0.41489	0.03319	0.01683	5.0319e-05	1
F47E1.20	F47E1.20	AVH	0.01353	0.07258	0.05851	0.2312	0.02412	1.2108e-06	1
ZK154.6	ZK154.6	AVH	0.01351	0.32335	0.17553	0.07696	0.02487	8.2748e-07	1
rps-8	rps-8	AVH	0.01347	1.61407	0.42021	0.03206	0.01586	8.3195e-05	1
rpl-13	rpl-13	AVH	0.01312	1.56376	0.39894	0.03287	0.01496	0.00013196	1
rps-19	rps-19	AVH	0.01274	1.54411	0.45213	0.02818	0.00771	0.0060753	1
rpl-17	rpl-17	AVH	0.0127	1.4757	0.43617	0.02912	0.01303	0.00036114	1
C34F6.10	C34F6.10	AVH	0.01245	0.34766	0.2234	0.05573	0.03844	8.8527e-10	0.0020635
rps-28	rps-28	AVH	0.01234	1.18279	0.39362	0.03136	0.01664	5.5404e-05	1
rps-7	rps-7	AVH	0.01225	1.70366	0.46277	0.02647	0.00421	0.042629	1
akap-1	akap-1	AVH	0.01214	0.75058	0.31915	0.03804	0.01586	8.294e-05	1
rps-5	rps-5	AVH	0.01213	1.33482	0.38298	0.03168	0.0125	0.00047481	1
act-4	act-4	AVH	0.01203	1.2748	0.31915	0.03769	0.02527	6.745e-07	1
rpl-34	rpl-34	AVH	0.01188	1.26876	0.40957	0.02902	0.01451	0.0001667	1
ORF015687	ORF015687	AVH	0.01187	1.5227	0.35638	0.03329	0.03046	4.8822e-08	0.1138
rpl-19	rpl-19	AVH	0.01183	1.66724	0.44149	0.02679	0.00827	0.0044907	1
ant-1.1	ant-1.1	AVH	0.01164	1.96876	0.4734	0.0246	0.00434	0.039596	1
rps-3	rps-3	AVH	0.01163	1.30979	0.3883	0.02996	0.00898	0.0030575	1
rps-14	rps-14	AVH	0.01144	1.25399	0.3883	0.02947	0.00911	0.0028597	1
eef-1A.1	eef-1A.1	AVH	0.0114	1.75439	0.46277	0.02463	0.0069	0.0094277	1
lys-3	lys-3	AVH	0.0113	0.04777	0.03723	0.30348	0.01762	3.3443e-05	1
rps-2	rps-2	AVH	0.0113	1.16247	0.39894	0.02831	0.0156	9.4881e-05	1
rack-1	rack-1	AVH	0.01128	1.19319	0.39894	0.02827	0.00725	0.0078146	1
egl-21	egl-21	AVH	0.01119	2.81551	0.60638	0.01845	0.00361	0.06045	1
rla-1	rla-1	AVH	0.01117	1.16731	0.36702	0.03043	0.00351	0.064216	1
ORF004493	ORF004493	AVH	0.01115	1.03711	0.31915	0.03494	0.0152	0.0001169	1
rpl-21	rpl-21	AVH	0.01112	1.28779	0.36702	0.03029	0.00773	0.0059926	1
rps-6	rps-6	AVH	0.01112	0.9692	0.35638	0.03121	0.01985	1.0684e-05	1
rpl-14	rpl-14	AVH	0.01111	1.32202	0.42553	0.02612	0.00577	0.017598	1
rpl-33	rpl-33	AVH	0.01103	1.22984	0.35106	0.03141	0.00999	0.0017926	1
tba-1	tba-1	AVH	0.01099	1.19904	0.46277	0.02374	0.00607	0.014885	1
nbis-gene-14	nbis-gene-14	AVH	0.01097	1.13569	0.33511	0.03272	0.00867	0.0036142	1
rpl-31	rpl-31	AVH	0.0109	1.21726	0.39362	0.02769	0.00773	0.006001	1
rpl-39	rpl-39	AVH	0.01083	1.07908	0.34575	0.03133	0.01454	0.00016451	1
nbis-gene-13	nbis-gene-13	AVH	0.01071	0.94249	0.29255	0.0366	0.01195	0.00063706	1
rpl-36	rpl-36	AVH	0.0107	1.309	0.3883	0.02756	0.00784	0.0056518	1
ORF016900	ORF016900	AVH	0.01069	0.77674	0.26064	0.041	0.02445	1.0218e-06	1
F15D4.4	F15D4.4	AVH	0.01068	0.20979	0.14362	0.0744	0.03987	4.3132e-10	0.0010053
rps-18	rps-18	AVH	0.01066	1.32214	0.37766	0.02824	0.00648	0.011893	1
rps-10	rps-10	AVH	0.01063	1.23211	0.37766	0.02813	0.0071	0.0084832	1
C46C11.3	C46C11.3	AVH	0.0106	0.28845	0.17553	0.06038	0.02825	1.4945e-07	0.34834
ORF017701	ORF017701	AVH	0.01059	0.05479	0.04255	0.24896	0.02905	9.9852e-08	0.23274
ubl-1	ubl-1	AVH	0.01054	1.13879	0.39894	0.02642	0.00476	0.031177	1
F35C11.6	F35C11.6	AVH	0.01044	0.11185	0.06915	0.15105	0.02372	1.4803e-06	1
pghm-1	pghm-1	AVH	0.01043	2.14312	0.60638	0.0172	0.00343	0.067252	1
frpr-14	frpr-14	AVH	0.01041	0.16717	0.12234	0.08508	0.02793	1.7529e-07	0.40858
flp-5	flp-5	AVH	0.0104	1.93917	0.48936	0.02126	0.03828	9.6107e-10	0.0022401
tent-5	tent-5	AVH	0.01035	0.77826	0.34575	0.02994	0.01775	3.1247e-05	1
Y55B1BR.6	Y55B1BR.6	AVH	0.01032	0.50882	0.23936	0.04311	0.03321	1.2243e-08	0.028536
eef-2	eef-2	AVH	0.01028	1.2135	0.32979	0.03116	0.00822	0.004608	1
rpl-30	rpl-30	AVH	0.01016	1.08	0.32979	0.0308	0.00868	0.0035988	1
C37A2.7	C37A2.7	AVH	0.01013	1.5717	0.43617	0.02322	0.00453	0.035376	1
rps-0	rps-0	AVH	0.01003	1.19086	0.36702	0.02734	0.00439	0.038378	1
rps-1	rps-1	AVH	0.01002	1.23639	0.39362	0.02545	0.00344	0.066703	1
Y92H12A.2	Y92H12A.2	AVH	0.01	0.24237	0.14362	0.06965	0.02388	1.3683e-06	1
hsp-70	hsp-70	AVH	0.0098	1.46125	0.34043	0.0288	0.00407	0.046296	1
rpl-1	rpl-1	AVH	0.00976	1.19153	0.34043	0.02866	0.00841	0.0041612	1
ORF017130	ORF017130	AVH	0.00972	1.53153	0.46277	0.021	0.00016	0.6922	1
B0024.3	B0024.3	AVH	0.00964	0.24561	0.12766	0.07547	0.02696	2.8713e-07	0.66926
rpl-23	rpl-23	AVH	0.00953	1.57476	0.40425	0.02358	0.00846	0.0040444	1
cmk-1	cmk-1	AVH	0.00952	0.5243	0.29787	0.03197	0.00632	0.013015	1
sbt-1	sbt-1	AVH	0.0095	2.1961	0.56915	0.01669	0.00398	0.048592	1
rps-13	rps-13	AVH	0.0095	1.04908	0.33511	0.02834	0.00413	0.044737	1
nra-1	nra-1	AVH	0.00945	0.27209	0.15957	0.05921	0.02483	8.4412e-07	1
rps-20	rps-20	AVH	0.00943	1.00308	0.3617	0.02608	0.00734	0.0074202	1
ntr-2	ntr-2	AVH	0.0094	0.14265	0.10106	0.09305	0.02915	9.4984e-08	0.2214
rps-30	rps-30	AVH	0.00937	1.12308	0.31383	0.02984	0.00522	0.023908	1
F32B4.5	F32B4.5	AVH	0.00937	0.44611	0.25532	0.0367	0.02396	1.3091e-06	1
rpl-6	rpl-6	AVH	0.0093	1.11279	0.3883	0.02395	0.0043	0.040514	1
rpl-28	rpl-28	AVH	0.00922	0.97827	0.36702	0.02513	0.00337	0.069831	1
rla-2	rla-2	AVH	0.00897	0.90074	0.30851	0.02906	0.00471	0.032043	1
T10H9.1	T10H9.1	AVH	0.00896	0.09681	0.06915	0.12955	0.01653	5.8728e-05	1
rpl-9	rpl-9	AVH	0.00895	1.14194	0.33511	0.02671	0.00098	0.32823	1
Y82E9BR.3	Y82E9BR.3	AVH	0.00892	1.24332	0.3617	0.02466	0.00092	0.34373	1
pab-1	pab-1	AVH	0.00891	0.75622	0.27128	0.03285	0.0108	0.0011638	1
ida-1	ida-1	AVH	0.00888	1.47587	0.4734	0.01877	0.00193	0.16955	1
ORF015683	ORF015683	AVH	0.00877	1.60521	0.28723	0.03053	0.01041	0.0014283	1
ORF003338	ORF003338	AVH	0.00871	1.26946	0.46808	0.01861	0.00228	0.13565	1
F49E2.5	F49E2.5	AVH	0.0087	0.6107	0.2766	0.03145	0.01132	0.00088556	1
ndk-1	ndk-1	AVH	0.00867	0.87721	0.25	0.03466	0.02205	3.4694e-06	1
C37C3.2	C37C3.2	AVH	0.00859	0.48046	0.22872	0.03754	0.00988	0.0018965	1
act-3	act-3	AVH	0.00858	0.77704	0.24468	0.03507	0.01691	4.8281e-05	1
VM106R.1	VM106R.1	AVH	0.00849	0.35451	0.20213	0.04201	0.01447	0.00017074	1
cyn-7	cyn-7	AVH	0.00843	0.76368	0.29255	0.02881	0.00301	0.086258	1
kcnl-2	kcnl-2	AVH	0.00843	0.32305	0.17553	0.04802	0.01805	2.6817e-05	1
rps-21	rps-21	AVH	0.00836	0.88111	0.29255	0.02859	0.00648	0.011895	1
unc-103	unc-103	AVH	0.00834	0.53718	0.26596	0.03138	0.00848	0.0039981	1
rpl-26	rpl-26	AVH	0.00821	0.9624	0.34043	0.02412	0.00328	0.073525	1
col-92	col-92	AVH	0.00814	0.94201	0.25532	0.03186	0.01397	0.00022149	1
gpa-3	gpa-3	AVH	0.00813	0.17912	0.10106	0.08045	0.02088	6.3101e-06	1
K02F2.5	K02F2.5	AVH	0.00812	0.85674	0.37766	0.0215	0.00043	0.51592	1
rps-17	rps-17	AVH	0.00806	0.87844	0.2766	0.02916	0.00374	0.056151	1
eef-1A.2	eef-1A.2	AVH	0.00799	1.0282	0.39894	0.02003	0.00026	0.61321	1
D2023.3	D2023.3	AVH	0.00794	0.26986	0.17553	0.04525	0.02668	3.3079e-07	0.77103
tbc-18	tbc-18	AVH	0.00792	0.2148	0.15426	0.05131	0.02125	5.225e-06	1
eef-1G	eef-1G	AVH	0.0079	0.84491	0.25532	0.03093	0.00639	0.012525	1
ORF017201	ORF017201	AVH	0.0079	0.0159	0.01596	0.49502	0.01083	0.001147	1
K10C9.1	K10C9.1	AVH	0.00784	0.44623	0.23936	0.03274	0.01596	7.8648e-05	1
T24F1.4	T24F1.4	AVH	0.00783	0.18122	0.12234	0.06398	0.02067	7.0244e-06	1
T27C4.1	T27C4.1	AVH	0.00779	1.56609	0.53723	0.01449	0.00527	0.023336	1
rps-27	rps-27	AVH	0.00772	0.7086	0.26064	0.02963	0.00199	0.16347	1
T19B4.3	T19B4.3	AVH	0.00766	0.23302	0.13298	0.05762	0.01742	3.7039e-05	1
T07F12.4	T07F12.4	AVH	0.00763	0.29614	0.17553	0.04345	0.0177	3.2183e-05	1
ORF002458	ORF002458	AVH	0.00762	0.6606	0.20745	0.03675	0.01641	6.2546e-05	1
R06C1.4	R06C1.4	AVH	0.00755	0.6153	0.26064	0.02896	0.00678	0.010093	1
W01D2.1	W01D2.1	AVH	0.00741	0.62026	0.24468	0.03029	0.00513	0.025264	1
nbis-gene-9	nbis-gene-9	AVH	0.00739	0.64004	0.24468	0.03019	0.00636	0.012705	1
F20A1.1	F20A1.1	AVH	0.00733	0.41628	0.14894	0.04922	0.02048	7.71e-06	1
flp-7	flp-7	AVH	0.00724	0.54485	0.2766	0.02619	0.01808	2.6472e-05	1
hot-2	hot-2	AVH	0.00723	0.33379	0.19681	0.03675	0.00937	0.002492	1
nlp-10	nlp-10	AVH	0.00723	0.58461	0.30319	0.02386	0.0143	0.0001861	1
srb-17	srb-17	AVH	0.00721	0.05718	0.04255	0.16938	0.01674	5.2642e-05	1
atp-2	atp-2	AVH	0.00717	0.75472	0.25532	0.02808	0.00161	0.20953	1
ram-2	ram-2	AVH	0.00716	0.74988	0.21808	0.03281	0.009	0.0030327	1
tba-2	tba-2	AVH	0.00714	0.70833	0.32447	0.022	2e-05	0.89866	1
T19H5.4	T19H5.4	AVH	0.00713	0.24002	0.15957	0.04465	0.01658	5.7124e-05	1
rpl-27	rpl-27	AVH	0.00713	0.67741	0.29255	0.02438	0.00324	0.075316	1
ahcy-1	ahcy-1	AVH	0.007	0.53521	0.21808	0.03208	0.01302	0.00036346	1
acbp-7	acbp-7	AVH	0.00692	0.23884	0.16489	0.04196	0.02416	1.1882e-06	1
unc-104	unc-104	AVH	0.00692	0.56948	0.30851	0.02245	4e-05	0.84988	1
aha-1	aha-1	AVH	0.00689	0.19121	0.12766	0.05397	0.02456	9.6546e-07	1
ORF022689	ORF022689	AVH	0.00679	0.09579	0.06383	0.10639	0.01998	9.9731e-06	1
C47E8.3	C47E8.3	AVH	0.00678	0.11957	0.09043	0.07497	0.02244	2.8444e-06	1
C24A3.2	C24A3.2	AVH	0.00674	0.53358	0.28723	0.02347	0.00297	0.08864	1
eef-1B.1	eef-1B.1	AVH	0.00671	0.60008	0.21277	0.03154	0.01106	0.0010142	1
lec-5	lec-5	AVH	0.0067	0.18392	0.07979	0.084	0.01277	0.00041376	1
F53F4.13	F53F4.13	AVH	0.00667	0.51521	0.14362	0.04643	0.01802	2.7231e-05	1
col-125	col-125	AVH	0.00663	0.67403	0.18617	0.03562	0.00477	0.030861	1
ORF015676	ORF015676	AVH	0.0066	1.01513	0.24468	0.02697	0.00109	0.30187	1
R01H10.7	R01H10.7	AVH	0.0066	0.08986	0.06383	0.1034	0.02423	1.1458e-06	1
ntl-3	ntl-3	AVH	0.00658	0.25355	0.16489	0.03991	0.01213	0.00057876	1
tbb-2	tbb-2	AVH	0.00658	0.74103	0.30851	0.02132	0	0.9537	1
atp-1	atp-1	AVH	0.00653	0.84472	0.2766	0.0236	0.00098	0.32709	1
cab-1	cab-1	AVH	0.00639	1.64211	0.57447	0.01113	0.02058	7.3572e-06	1
his-72	his-72	AVH	0.00634	0.64534	0.34043	0.01863	0.00011	0.74481	1
Y69A2AR.18	Y69A2AR.18	AVH	0.0063	0.47101	0.18085	0.03485	0.00699	0.0089989	1
ORF021083	ORF021083	AVH	0.00627	0.70181	0.23404	0.02678	0.00473	0.031608	1
egl-3	egl-3	AVH	0.00616	1.03868	0.44149	0.01395	0.01044	0.001406	1
tpan-1	tpan-1	AVH	0.00614	1.4352	0.45213	0.01359	0.01895	1.6948e-05	1
F53F8.7	F53F8.7	AVH	0.00608	0.2059	0.1383	0.04395	0.01701	4.5817e-05	1
lev-11	lev-11	AVH	0.00606	0.51967	0.13298	0.04558	0.01135	0.00087139	1
R11G1.2	R11G1.2	AVH	0.00605	0.04773	0.05851	0.10335	0.01399	0.00021914	1
kin-4	kin-4	AVH	0.00605	0.21966	0.13298	0.04553	0.01341	0.00029621	1
prmn-1	prmn-1	AVH	0.006	0.15382	0.10638	0.05643	0.01644	6.1462e-05	1
iff-2	iff-2	AVH	0.006	0.55952	0.25	0.02398	0.00247	0.12077	1
rpl-36.A	rpl-36.A	AVH	0.00595	0.65992	0.23404	0.02543	0.00042	0.5204	1
ORF015671	ORF015671	AVH	0.0059	0.63151	0.20745	0.02846	0.00438	0.038647	1
ptc-1	ptc-1	AVH	0.00588	0.35866	0.20745	0.02834	0.00302	0.086012	1
lfi-1	lfi-1	AVH	0.0058	0.50005	0.25	0.02318	0.00121	0.27634	1
nol-56	nol-56	AVH	0.0058	0.32917	0.13298	0.04364	0.00972	0.0020684	1
ORF009787	ORF009787	AVH	0.00577	0.23318	0.14894	0.03876	0.0079	0.0054812	1
rps-16	rps-16	AVH	0.00572	0.52123	0.21808	0.02623	0.00092	0.34239	1
hsp-1	hsp-1	AVH	0.00571	0.73659	0.33511	0.01705	0.00241	0.1251	1
clip-1	clip-1	AVH	0.0057	0.3681	0.20745	0.02747	0.00341	0.068132	1
icd-1	icd-1	AVH	0.00569	0.52484	0.20213	0.02817	0.00383	0.053254	1
cyc-2.1	cyc-2.1	AVH	0.00566	0.48775	0.18085	0.03132	0.0033	0.072655	1
vig-1	vig-1	AVH	0.00559	0.43356	0.17553	0.03182	0.00415	0.044022	1
tct-1	tct-1	AVH	0.00556	0.53375	0.20213	0.0275	0.00115	0.28945	1
ORF011302	ORF011302	AVH	0.00555	0.49109	0.2234	0.02482	0.00242	0.12442	1
rps-22	rps-22	AVH	0.00552	0.4883	0.19681	0.02803	0.0024	0.12579	1
gpc-2	gpc-2	AVH	0.00552	0.67935	0.32447	0.017	0.00092	0.34368	1
tir-1	tir-1	AVH	0.00549	0.26054	0.14362	0.03824	0.00357	0.061966	1
K11H12.7	K11H12.7	AVH	0.00547	0.35324	0.20745	0.02638	0.0021	0.15243	1
mdh-1	mdh-1	AVH	0.00545	0.41977	0.17021	0.032	0.0068	0.0099917	1
ret-1	ret-1	AVH	0.00539	0.45139	0.24468	0.02201	0.00084	0.36529	1
txt-14	txt-14	AVH	0.00535	0.27208	0.10106	0.05295	0.00886	0.0032706	1
Y41E3.7	Y41E3.7	AVH	0.00534	0.32624	0.17553	0.0304	0.00362	0.060225	1
ORF021512	ORF021512	AVH	0.00532	0.00559	0.00532	1	0.0036	0.060789	1
ORF023033	ORF023033	AVH	0.00532	0.01057	0.00532	1	0.0036	0.060789	1
ORF017202	ORF017202	AVH	0.00532	0.00635	0.00532	1	0.0036	0.060789	1
ORF017405	ORF017405	AVH	0.00532	0.00939	0.00532	1	0.0036	0.060789	1
ORF007625	ORF007625	AVH	0.00532	0.00633	0.00532	1	0.0036	0.060789	1
ORF004276	ORF004276	AVH	0.00532	0.00722	0.00532	1	0.0036	0.060789	1
ORF005173	ORF005173	AVH	0.00532	0.01153	0.00532	1	0.0036	0.060789	1
ORF006969	ORF006969	AVH	0.00532	0.00364	0.00532	1	0.0036	0.060789	1
ORF003242	ORF003242	AVH	0.00532	0.01255	0.00532	1	0.0036	0.060789	1
R53.4	R53.4	AVH	0.00525	0.46031	0.19681	0.02667	0.00111	0.2984	1
slc-17.1	slc-17.1	AVH	0.00524	0.24176	0.18617	0.02815	0.003	0.086762	1
R01H2.7	R01H2.7	AVH	0.00522	0.2513	0.15426	0.03386	0.00726	0.0077406	1
cox-6A	cox-6A	AVH	0.00521	0.37026	0.15957	0.03266	0.00683	0.0098363	1
hsp-3	hsp-3	AVH	0.00517	0.33631	0.16489	0.03134	0.00452	0.035643	1
crt-1	crt-1	AVH	0.00509	0.6859	0.2234	0.02281	6e-05	0.81736	1
atp-3	atp-3	AVH	0.00509	0.37362	0.14894	0.03421	0.00711	0.0084029	1
Y47A7.2	Y47A7.2	AVH	0.00506	0.46985	0.24468	0.02069	0.00305	0.084561	1
col-166	col-166	AVH	0.00505	0.43676	0.15957	0.03167	0.00722	0.0079269	1
R13H4.5	R13H4.5	AVH	0.00502	0.17206	0.10638	0.04716	0.01499	0.00013008	1
aex-6	aex-6	AVH	0.00496	0.31598	0.17553	0.02823	0.00133	0.2542	1
gcy-12	gcy-12	AVH	0.00492	0.24206	0.14894	0.03302	0.00403	0.047374	1
ORF012345	ORF012345	AVH	0.00491	0.29225	0.1383	0.03548	0.00796	0.0052935	1
T08G11.1	T08G11.1	AVH	0.0049	0.31084	0.15957	0.03072	0.00415	0.044134	1
F46F2.3	F46F2.3	AVH	0.00487	0.26811	0.10638	0.04575	0.00861	0.0037449	1
fkb-2	fkb-2	AVH	0.00483	0.42125	0.21277	0.02272	6e-05	0.81506	1
Y37D8A.6	Y37D8A.6	AVH	0.00482	0.14852	0.10106	0.04769	0.01189	0.0006565	1
icd-2	icd-2	AVH	0.00482	0.50727	0.17553	0.02747	0.00226	0.13789	1
C25A6.1	C25A6.1	AVH	0.00479	0.03979	0.03192	0.15005	0.01158	0.00076974	1
pdi-2	pdi-2	AVH	0.0047	0.35494	0.17021	0.02759	0.00149	0.22834	1
M02B1.3	M02B1.3	AVH	0.00469	0.11954	0.09043	0.05186	0.00799	0.0052163	1
rimb-1	rimb-1	AVH	0.00468	0.32987	0.19149	0.02443	0.00014	0.70943	1
sec-61.A	sec-61.A	AVH	0.00468	0.33598	0.17021	0.02749	0.00254	0.11557	1
gdi-1	gdi-1	AVH	0.00467	0.43115	0.22872	0.02042	0.00062	0.43472	1
ORF002079	ORF002079	AVH	0.00465	0.27816	0.17553	0.02652	0.00315	0.079465	1
egl-30	egl-30	AVH	0.00463	0.34403	0.20745	0.02231	9e-05	0.7721	1
ORF012775	ORF012775	AVH	0.00462	0.3618	0.14894	0.031	0.00456	0.034848	1
F46H6.5	F46H6.5	AVH	0.0046	0.07337	0.04787	0.09616	0.011	0.0010488	1
ORF014441	ORF014441	AVH	0.0046	0.01171	0.00532	0.8639	0.0036	0.060789	1
ORF002336	ORF002336	AVH	0.0046	0.33431	0.18085	0.02542	0.00019	0.66283	1
far-8	far-8	AVH	0.00458	0.26518	0.09043	0.05064	0.00712	0.008376	1
trap-3	trap-3	AVH	0.00457	0.23637	0.12766	0.03577	0.00602	0.015345	1
ORF004779	ORF004779	AVH	0.00456	0.34784	0.17021	0.02676	0.00592	0.016235	1
isp-1	isp-1	AVH	0.00452	0.31987	0.14362	0.03147	0.00369	0.057579	1
jip-1	jip-1	AVH	0.00449	0.27862	0.16489	0.02724	0.00212	0.15029	1
cox-6B	cox-6B	AVH	0.00442	0.39276	0.17553	0.02519	0.00028	0.60458	1
ORF021677	ORF021677	AVH	0.0044	0.01117	0.01064	0.41347	0.00241	0.12532	1
Y40B10A.9	Y40B10A.9	AVH	0.00434	0.0709	0.05319	0.08157	0.01305	0.00035769	1
col-160	col-160	AVH	0.00429	0.48738	0.1383	0.031	0.0035	0.064322	1
ORF010515	ORF010515	AVH	0.00429	0.12978	0.08511	0.05036	0.00484	0.029784	1
chdp-1	chdp-1	AVH	0.00425	0.42254	0.21277	0.01997	0.0003	0.5916	1
T07F12.1	T07F12.1	AVH	0.00422	0.04134	0.03723	0.11335	0.0143	0.00018616	1
T23F2.3	T23F2.3	AVH	0.00422	0.22509	0.14362	0.02936	0.00502	0.026838	1
F55C10.5	F55C10.5	AVH	0.00422	0.16864	0.1117	0.03782	0.00438	0.038695	1
tos-1	tos-1	AVH	0.00422	0.35	0.21277	0.01983	0.0001	0.75932	1
abts-1	abts-1	AVH	0.0042	0.38826	0.2234	0.01881	0.00192	0.17154	1
K01A12.3	K01A12.3	AVH	0.00414	0.08324	0.06383	0.0648	0.00647	0.011955	1
gskl-1	gskl-1	AVH	0.00412	0.01242	0.01064	0.38737	0.00721	0.0079696	1
hmg-11	hmg-11	AVH	0.00412	0.29219	0.14894	0.02765	0.00173	0.19351	1
smk-1	smk-1	AVH	0.0041	0.28812	0.17553	0.02334	5e-05	0.82216	1
ORF015990	ORF015990	AVH	0.0041	0.38018	0.1383	0.02967	0.0039	0.051134	1
ceh-6	ceh-6	AVH	0.0041	0.13324	0.09043	0.04539	0.01155	0.00078298	1
F36D4.5	F36D4.5	AVH	0.00409	0.12757	0.07979	0.05125	0.01412	0.00020393	1
tbb-1	tbb-1	AVH	0.00409	0.34384	0.14894	0.02745	0.00186	0.17831	1
Y17G7B.20	Y17G7B.20	AVH	0.00409	0.24664	0.15957	0.02562	4e-05	0.84764	1
F40E10.6	F40E10.6	AVH	0.00406	0.29629	0.18085	0.02246	6e-05	0.80796	1
ORF023029	ORF023029	AVH	0.00406	0.03001	0.01064	0.38145	0.00721	0.0079696	1
cal-2	cal-2	AVH	0.00405	0.23184	0.14362	0.02819	0.00728	0.0076691	1
rps-29	rps-29	AVH	0.00404	0.40195	0.18617	0.02171	0	0.99366	1
C18E9.2	C18E9.2	AVH	0.00403	0.36926	0.15957	0.02528	5e-05	0.82343	1
ORF002978	ORF002978	AVH	0.00402	0.17278	0.09043	0.04444	0.00501	0.027004	1
ORF011650	ORF011650	AVH	0.00402	0.62405	0.29255	0.01373	0.01228	0.00053427	1
fln-2	fln-2	AVH	0.004	0.15283	0.06915	0.05789	0.01156	0.00077921	1
pag-3	pag-3	AVH	0.004	0.11343	0.08511	0.04694	0.00976	0.0020227	1
unc-13	unc-13	AVH	0.004	0.34892	0.20213	0.01979	0.00047	0.49983	1
tax-6	tax-6	AVH	0.00399	0.34146	0.19149	0.02084	1e-05	0.91323	1
T24B8.3	T24B8.3	AVH	0.00398	0.40681	0.20213	0.01969	0.00058	0.45055	1
nhr-14	nhr-14	AVH	0.00395	0.12118	0.07447	0.05303	0.00875	0.0034626	1
sprr-2	sprr-2	AVH	0.00392	0.11494	0.07447	0.05269	0.01017	0.0016287	1
hel-1	hel-1	AVH	0.00391	0.29055	0.14894	0.02625	0.00257	0.1134	1
snu-13	snu-13	AVH	0.0039	0.21024	0.07979	0.04881	0.01396	0.00022193	1
enol-1	enol-1	AVH	0.00389	0.44813	0.21808	0.01784	0.00198	0.1642	1
bath-37	bath-37	AVH	0.00386	0.0656	0.05319	0.07265	0.01346	0.00028859	1
mca-3	mca-3	AVH	0.00383	0.4557	0.21808	0.01758	0.00407	0.04633	1
zig-10	zig-10	AVH	0.00381	0.1188	0.06915	0.05514	0.01027	0.0015429	1
cox-5B	cox-5B	AVH	0.00374	0.35523	0.18617	0.02008	1e-05	0.93292	1
egl-4	egl-4	AVH	0.00371	0.26804	0.15957	0.02325	0.0005	0.48409	1
twk-26	twk-26	AVH	0.00368	0.05713	0.03723	0.09886	0.00826	0.004505	1
grd-5	grd-5	AVH	0.00368	0.29788	0.10638	0.03456	0.00721	0.0079524	1
gpa-7	gpa-7	AVH	0.00368	0.19356	0.11702	0.03147	0.0035	0.064692	1
cct-5	cct-5	AVH	0.00367	0.28927	0.14362	0.02553	0.00108	0.30333	1
col-98	col-98	AVH	0.00365	0.23908	0.07447	0.04908	0.00712	0.0083879	1
nuo-6	nuo-6	AVH	0.00363	0.19539	0.09574	0.03786	0.00499	0.027268	1
gnrr-2	gnrr-2	AVH	0.00362	0.11328	0.07447	0.04855	0.0099	0.0018724	1
apl-1	apl-1	AVH	0.00359	0.44003	0.23404	0.01536	0.00765	0.006271	1
F57C9.6	F57C9.6	AVH	0.00359	0.10961	0.06915	0.05184	0.00924	0.0026642	1
cox-4	cox-4	AVH	0.00359	0.29519	0.14362	0.02501	0.00093	0.34088	1
asg-2	asg-2	AVH	0.00358	0.31287	0.14362	0.02493	0.00048	0.49451	1
rpl-25.1	rpl-25.1	AVH	0.00357	0.37455	0.17021	0.02097	4e-05	0.83427	1
cmd-1	cmd-1	AVH	0.00356	0.6432	0.30319	0.01175	0.0345	6.4009e-09	0.01492
C02B10.3	C02B10.3	AVH	0.00356	0.26577	0.18085	0.01968	0.0012	0.27974	1
acy-4	acy-4	AVH	0.00355	0.07747	0.06915	0.05132	0.00763	0.0063459	1
eat-6	eat-6	AVH	0.00354	0.55197	0.24468	0.01448	0.01228	0.00053341	1
nex-1	nex-1	AVH	0.00354	0.29204	0.14894	0.0238	0.0018	0.18458	1
unc-108	unc-108	AVH	0.00354	0.31728	0.19149	0.01848	0.0023	0.13395	1
nap-1	nap-1	AVH	0.00354	0.27787	0.12234	0.02891	0.00129	0.26146	1
ORF014101	ORF014101	AVH	0.00352	0.00635	0.00532	0.66246	0.0036	0.060789	1
atp-5	atp-5	AVH	0.0035	0.30867	0.15957	0.02196	0.00078	0.38224	1
ucr-1	ucr-1	AVH	0.0035	0.2364	0.11702	0.0299	0.00084	0.36663	1
eif-6	eif-6	AVH	0.0035	0.1342	0.05851	0.05976	0.00788	0.005548	1
ORF020496	ORF020496	AVH	0.00349	0.40793	0.19681	0.01772	0.00394	0.049894	1
cey-1	cey-1	AVH	0.00349	0.39609	0.21808	0.01601	0.00682	0.0098626	1
mec-12	mec-12	AVH	0.00345	0.42747	0.26064	0.01325	0.0004	0.52977	1
nuo-4	nuo-4	AVH	0.00344	0.1896	0.09574	0.03591	0.00258	0.11228	1
lec-1	lec-1	AVH	0.00344	0.35712	0.15426	0.0223	0.00054	0.4678	1
F36A2.7	F36A2.7	AVH	0.00344	0.32836	0.14362	0.02397	3e-05	0.8705	1
pmk-1	pmk-1	AVH	0.00341	0.0948	0.07447	0.0458	0.00991	0.0018658	1
lem-3	lem-3	AVH	0.0034	0.03792	0.03723	0.09138	0.01078	0.0011795	1
rmd-2	rmd-2	AVH	0.00339	0.1785	0.06915	0.04906	0.00487	0.029267	1
tcer-1	tcer-1	AVH	0.00339	0.27087	0.15957	0.02124	9e-05	0.76731	1
T19C3.3	T19C3.3	AVH	0.00338	0.25131	0.15426	0.0219	0.00138	0.24584	1
srlf-32	srlf-32	AVH	0.00336	0.17546	0.06383	0.05259	0.00618	0.014039	1
T27E9.2	T27E9.2	AVH	0.00334	0.24092	0.1117	0.02989	0.00206	0.15571	1
unc-53	unc-53	AVH	0.00334	0.22915	0.13298	0.02513	9e-05	0.77149	1
ORF000168	ORF000168	AVH	0.00333	0.11712	0.07979	0.04176	0.0041	0.045389	1
snt-4	snt-4	AVH	0.00333	0.6131	0.29787	0.01116	0.0276	2.0765e-07	0.484
pde-4	pde-4	AVH	0.00332	0.27765	0.13298	0.02499	0.00041	0.52906	1
oaz-1	oaz-1	AVH	0.00332	0.28921	0.17553	0.01892	0.002	0.16214	1
lmn-1	lmn-1	AVH	0.00331	0.27495	0.12766	0.02596	4e-05	0.83844	1
eel-1	eel-1	AVH	0.00331	0.28276	0.15426	0.02143	6e-05	0.81417	1
nbis-gene-6	nbis-gene-6	AVH	0.0033	0.24981	0.11702	0.02822	0.00158	0.21406	1
ZK856.5	ZK856.5	AVH	0.0033	0.02886	0.02128	0.15486	0.01445	0.00017186	1
snt-1	snt-1	AVH	0.00329	0.34299	0.20213	0.01629	0.0046	0.033968	1
cox-6C	cox-6C	AVH	0.00329	0.2974	0.13298	0.02477	9e-05	0.7664	1
magi-1	magi-1	AVH	0.00328	0.1352	0.08511	0.03857	0.00569	0.01838	1
M153.4	M153.4	AVH	0.00327	0.11703	0.10106	0.0323	0.0093	0.0025895	1
T02H6.11	T02H6.11	AVH	0.00327	0.27723	0.11702	0.02796	0.00113	0.29417	1
cnb-1	cnb-1	AVH	0.00326	0.27837	0.15957	0.02045	0.00172	0.19476	1
vdac-1	vdac-1	AVH	0.00326	0.39096	0.20213	0.01612	0.00253	0.11622	1
T23B3.2	T23B3.2	AVH	0.00325	0.14344	0.06915	0.04703	0.00709	0.0085004	1
gst-1	gst-1	AVH	0.00324	0.17538	0.10106	0.03209	0.00576	0.017688	1
twk-29	twk-29	AVH	0.00324	0.14573	0.09574	0.03382	0.00623	0.01365	1
ben-1	ben-1	AVH	0.00322	0.36009	0.21808	0.01475	0.00105	0.3108	1
rskn-1	rskn-1	AVH	0.00322	0.18008	0.12766	0.02521	0.00062	0.43676	1
srlf-1	srlf-1	AVH	0.00321	0.23747	0.09574	0.03351	0.00697	0.0090696	1
K09C8.2	K09C8.2	AVH	0.00318	0.00611	0.00532	0.59847	0.0036	0.060789	1
frm-1	frm-1	AVH	0.00318	0.43574	0.20213	0.01573	0.0037	0.057297	1
ORF018409	ORF018409	AVH	0.00316	0.02753	0.01596	0.19821	0.00911	0.0028553	1
let-70	let-70	AVH	0.00316	0.3545	0.18617	0.01698	0.00373	0.056273	1
B0361.4	B0361.4	AVH	0.00315	0.18342	0.12766	0.02469	0.00093	0.34019	1
scd-1	scd-1	AVH	0.00313	0.19689	0.1117	0.02804	0.00018	0.67384	1
aldo-1	aldo-1	AVH	0.00313	0.51694	0.21808	0.01433	0.01456	0.00016288	1
scm-1	scm-1	AVH	0.00313	0.20058	0.12766	0.02449	0.00089	0.35226	1
ORF017258	ORF017258	AVH	0.00311	0.00911	0.00532	0.58407	0.0036	0.060789	1
T04A8.18	T04A8.18	AVH	0.00311	0.09061	0.07447	0.04172	0.005	0.027167	1
vha-1	vha-1	AVH	0.0031	0.28516	0.15957	0.01945	0.00118	0.28358	1
clp-1	clp-1	AVH	0.0031	0.21888	0.11702	0.02645	0.0005	0.48245	1
B0252.8	B0252.8	AVH	0.0031	0.27342	0.16489	0.0188	0.00276	0.10093	1
ORF008495	ORF008495	AVH	0.00309	0.32582	0.16489	0.01875	0	0.95115	1
col-39	col-39	AVH	0.00309	0.2104	0.09043	0.03414	0.0039	0.051142	1
F35H12.6	F35H12.6	AVH	0.00308	0.11214	0.09043	0.0341	0.0065	0.011755	1
Y38E10A.24	Y38E10A.24	AVH	0.00308	0.19451	0.09043	0.03404	0.00102	0.31927	1
myrf-1	myrf-1	AVH	0.00307	0.23804	0.1383	0.02221	0.00028	0.60241	1
F27C1.2	F27C1.2	AVH	0.00306	0.2211	0.14894	0.02054	3e-05	0.86905	1
nuo-3	nuo-3	AVH	0.00305	0.2596	0.1117	0.0273	0.00019	0.6671	1
srh-1	srh-1	AVH	0.00302	0.0138	0.01596	0.1892	0.01083	0.001147	1
mix-1	mix-1	AVH	0.00302	0.20106	0.09574	0.0316	0.00163	0.20728	1
sms-1	sms-1	AVH	0.00302	0.0972	0.07447	0.04059	0.00252	0.11684	1
mai-2	mai-2	AVH	0.00302	0.21974	0.10638	0.02838	0.00053	0.47219	1
got-2.2	got-2.2	AVH	0.003	0.1955	0.07979	0.03761	0.00235	0.12982	1
ORF020038	ORF020038	AVH	0.00299	0.21701	0.08511	0.03515	0.00254	0.11511	1
ORF009555	ORF009555	AVH	0.00298	0.13111	0.07447	0.03999	0.00448	0.036573	1
asp-1	asp-1	AVH	0.00297	0.16351	0.06915	0.04289	0.0079	0.0054712	1
T28D9.1	T28D9.1	AVH	0.00297	0.23315	0.11702	0.02536	0.00016	0.69688	1
sre-6	sre-6	AVH	0.00296	0.05512	0.04255	0.06946	0.00945	0.0023822	1
C14B9.10	C14B9.10	AVH	0.00296	0.23706	0.10638	0.02779	0.00076	0.39038	1
C07F11.2	C07F11.2	AVH	0.00296	0.06022	0.05319	0.05555	0.00982	0.0019525	1
F59B8.1	F59B8.1	AVH	0.00296	0.18063	0.11702	0.02528	0.00174	0.19296	1
sec-61.G	sec-61.G	AVH	0.00295	0.19524	0.11702	0.0252	0.00115	0.28847	1
kdp-1	kdp-1	AVH	0.00294	0.25261	0.10638	0.02765	0.00045	0.5064	1
vha-11	vha-11	AVH	0.00292	0.18625	0.09574	0.03052	0.001	0.32431	1
pccb-1	pccb-1	AVH	0.0029	0.27429	0.10106	0.02871	0.00022	0.6449	1
ORF019910	ORF019910	AVH	0.00289	0.29964	0.10638	0.02719	0.00466	0.032964	1
T10G3.8	T10G3.8	AVH	0.00289	0.08798	0.05851	0.04939	0.00878	0.0034072	1
ORF017541	ORF017541	AVH	0.00289	0.06119	0.03192	0.09041	0.01367	0.0002589	1
ORF015139	ORF015139	AVH	0.00288	0.21228	0.10638	0.02703	0.01031	0.0015091	1
ZK353.10	ZK353.10	AVH	0.00288	0.15346	0.10638	0.02711	0.00062	0.43527	1
sucl-1	sucl-1	AVH	0.00287	0.21574	0.1117	0.02571	0.00078	0.38433	1
sca-1	sca-1	AVH	0.00287	0.19418	0.08511	0.03368	0.00226	0.13748	1
pdi-3	pdi-3	AVH	0.00287	0.22921	0.12766	0.02249	2e-05	0.89345	1
F46C8.1	F46C8.1	AVH	0.00286	0.01216	0.00532	0.5385	0.0036	0.060789	1
ORF021562	ORF021562	AVH	0.00285	0.16506	0.07979	0.0357	0.00388	0.051546	1
ORF016157	ORF016157	AVH	0.00285	0.23857	0.09043	0.03149	0.00174	0.19285	1
fip-5	fip-5	AVH	0.00284	0.12736	0.05851	0.04862	0.00695	0.0091688	1
gpb-1	gpb-1	AVH	0.00284	0.36755	0.20213	0.01404	0.01631	6.5628e-05	1
tpi-1	tpi-1	AVH	0.00283	0.25493	0.1383	0.02048	6e-05	0.81246	1
fil-2	fil-2	AVH	0.00282	0.00491	0.00532	0.53028	0.0036	0.060789	1
qui-1	qui-1	AVH	0.00282	0.15498	0.1117	0.02529	0.00016	0.69289	1
ORF020075	ORF020075	AVH	0.00281	0.01364	0.00532	0.52741	0.0036	0.060789	1
ORF008560	ORF008560	AVH	0.00281	0.3528	0.12766	0.02202	4e-05	0.85064	1
unc-22	unc-22	AVH	0.00281	0.22166	0.06383	0.044	0.00158	0.21431	1
ncx-1	ncx-1	AVH	0.00277	0.09058	0.07979	0.0347	0.00639	0.012473	1
mtss-1	mtss-1	AVH	0.00277	0.12497	0.06383	0.04344	0.00742	0.0071046	1
F56F11.1	F56F11.1	AVH	0.00276	0.0862	0.06383	0.04326	0.00749	0.0068551	1
C53H9.2	C53H9.2	AVH	0.00272	0.27367	0.09574	0.02836	0.00017	0.68272	1
F29B9.11	F29B9.11	AVH	0.00272	0.28918	0.12234	0.02225	0.00022	0.6419	1
tnc-2	tnc-2	AVH	0.00271	0.17031	0.05851	0.04641	0.01241	0.00049942	1
anc-1	anc-1	AVH	0.0027	0.20924	0.10106	0.02674	0.00048	0.49302	1
ORF011844	ORF011844	AVH	0.0027	0.36519	0.16489	0.01638	0.00459	0.034279	1
sec-61.B	sec-61.B	AVH	0.0027	0.16884	0.07447	0.03628	0.00317	0.078725	1
F47F2.3	F47F2.3	AVH	0.00269	0.00977	0.01596	0.16842	0.00804	0.005083	1
F09B12.3	F09B12.3	AVH	0.00269	0.0756	0.03192	0.08418	0.00976	0.002025	1
nkb-3	nkb-3	AVH	0.00269	0.20196	0.10638	0.02532	0.0002	0.65564	1
cyn-3	cyn-3	AVH	0.00269	0.20066	0.08511	0.03166	0.00142	0.23833	1
idh-1	idh-1	AVH	0.00269	0.13926	0.05851	0.04591	0.00748	0.0068738	1
gyg-1	gyg-1	AVH	0.00268	0.11674	0.05851	0.04577	0.00528	0.023115	1
pqn-70	pqn-70	AVH	0.00268	0.16383	0.1117	0.02397	0.0007	0.40955	1
F58F12.1	F58F12.1	AVH	0.00268	0.26083	0.10106	0.0265	0.00018	0.6751	1
pas-4	pas-4	AVH	0.00268	0.15825	0.08511	0.03144	0.0005	0.48638	1
R04F11.2	R04F11.2	AVH	0.00266	0.29176	0.12766	0.02087	3e-05	0.85558	1
mans-2	mans-2	AVH	0.00266	0.0941	0.06383	0.04162	0.0059	0.016408	1
atp-4	atp-4	AVH	0.00265	0.24086	0.10106	0.02626	0.0007	0.409	1
copb-2	copb-2	AVH	0.00265	0.10926	0.05851	0.04525	0.0014	0.24167	1
eif-1	eif-1	AVH	0.00264	0.2357	0.13298	0.01985	2e-05	0.89481	1
cox-5A	cox-5A	AVH	0.00262	0.30774	0.11702	0.02235	0.00039	0.53669	1
aakg-5	aakg-5	AVH	0.00262	0.06042	0.04787	0.05471	0.00796	0.0053111	1
ORF013471	ORF013471	AVH	0.00262	0.21997	0.10106	0.02595	0.00039	0.53901	1
ril-1	ril-1	AVH	0.00261	0.24801	0.1117	0.02335	8e-05	0.77299	1
rbf-1	rbf-1	AVH	0.00261	0.26476	0.14894	0.01755	0.00343	0.067446	1
F46H5.7	F46H5.7	AVH	0.0026	0.10298	0.04787	0.05422	0.00435	0.039297	1
puf-12	puf-12	AVH	0.0026	0.14211	0.05851	0.04435	0.00754	0.0066793	1
magu-3	magu-3	AVH	0.0026	0.13784	0.09043	0.02873	0.00074	0.39656	1
ORF012151	ORF012151	AVH	0.0026	0.18902	0.07447	0.0349	0.00531	0.022812	1
ZK1073.1	ZK1073.1	AVH	0.00259	0.23604	0.14362	0.01806	0.00269	0.10518	1
F59F5.3	F59F5.3	AVH	0.00259	0.0133	0.00532	0.4874	0.0036	0.060789	1
nbisL1-trna-9	nbisL1-trna-9	AVH	0.00259	0.00971	0.00532	0.48641	0.0036	0.060789	1
unc-70	unc-70	AVH	0.00259	0.29282	0.15957	0.01622	0.00539	0.021751	1
rsp-6	rsp-6	AVH	0.00258	0.25258	0.12234	0.02107	0.00033	0.5729	1
dnj-19	dnj-19	AVH	0.00257	0.18199	0.1117	0.02304	0.00098	0.32721	1
Y97E10C.2	Y97E10C.2	AVH	0.00254	0.08563	0.05319	0.04768	0.0077	0.0061078	1
unc-2	unc-2	AVH	0.00253	0.20277	0.14894	0.01702	0.00293	0.091023	1
pkc-1	pkc-1	AVH	0.00252	0.2392	0.1117	0.0226	6e-05	0.80892	1
dpsm-1	dpsm-1	AVH	0.00252	0.143	0.09043	0.02782	0.00136	0.24869	1
gtbp-1	gtbp-1	AVH	0.00252	0.18019	0.10638	0.02371	0	0.94713	1
vps-4	vps-4	AVH	0.00251	0.11702	0.06915	0.03626	0.00256	0.114	1
unc-89	unc-89	AVH	0.00249	0.19781	0.07447	0.0334	0.00263	0.10885	1
ORF020497	ORF020497	AVH	0.00248	0.3685	0.16489	0.01506	0.0083	0.0044143	1
ORF016995	ORF016995	AVH	0.00247	0.01057	0.00532	0.46498	0.0036	0.060789	1
pyk-1	pyk-1	AVH	0.00247	0.2333	0.10638	0.02322	8e-05	0.78534	1
unc-43	unc-43	AVH	0.00247	0.26746	0.15426	0.01603	0.0073	0.0075703	1
vha-3	vha-3	AVH	0.00246	0.22379	0.14362	0.0171	0.00204	0.15854	1
F35H10.2	F35H10.2	AVJ	0.33771	3.5262	0.7598	0.44448	0.56076	2.4367e-129	5.6797e-123
C39D10.2	C39D10.2	AVJ	0.32112	7.04304	0.84804	0.37866	0.61856	1.0956e-142	2.5538e-136
cutl-12	cutl-12	AVJ	0.15225	0.52026	0.31863	0.47782	0.20477	5.6757e-48	1.323e-41
Y65B4A.2	Y65B4A.2	AVJ	0.14948	0.84647	0.41176	0.36304	0.24706	1.43e-57	3.3331e-51
nlp-8	nlp-8	AVJ	0.1446	5.88843	0.84314	0.1715	0.4831	1.7935e-111	4.1804e-105
F07A5.4	F07A5.4	AVJ	0.13324	1.30622	0.52941	0.25168	0.30245	3.6164e-70	8.4293e-64
T05C1.1	T05C1.1	AVJ	0.13235	0.54667	0.31372	0.42188	0.20328	1.242e-47	2.8949e-41
F35B12.10	F35B12.10	AVJ	0.13084	0.92445	0.37745	0.34664	0.23698	2.7847e-55	6.4907e-49
D1054.10	D1054.10	AVJ	0.1004	0.19733	0.13235	0.75854	0.09143	2.7671e-22	6.4498e-16
gur-4	gur-4	AVJ	0.09784	0.39105	0.2402	0.40736	0.15234	4.3749e-36	1.0198e-29
ORF010610	ORF010610	AVJ	0.08667	0.49272	0.25	0.34666	0.14853	3.1822e-35	7.4173e-29
T10B9.9	T10B9.9	AVJ	0.08105	1.29143	0.48529	0.16701	0.24099	3.4137e-56	7.9568e-50
frpr-14	frpr-14	AVJ	0.08083	0.61919	0.34804	0.23223	0.17411	5.0887e-41	1.1861e-34
F40A3.4	F40A3.4	AVJ	0.07326	0.81736	0.42647	0.17177	0.20881	6.8787e-49	1.6033e-42
unc-30	unc-30	AVJ	0.06978	0.68605	0.34804	0.20049	0.17966	2.8093e-42	6.5482e-36
ORF011345	ORF011345	AVJ	0.06929	0.18656	0.13725	0.50484	0.08045	8.5555e-20	1.9942e-13
mls-2	mls-2	AVJ	0.06098	0.29198	0.16667	0.3659	0.09756	1.1258e-23	2.6241e-17
ORF013865	ORF013865	AVJ	0.05789	0.14324	0.08333	0.69473	0.04912	1.1384e-12	2.6534e-06
F13E9.12	F13E9.12	AVJ	0.05637	0.84358	0.38235	0.14744	0.18419	2.6465e-43	6.1686e-37
nlp-14	nlp-14	AVJ	0.05544	4.005	0.78431	0.07069	0.26832	2.106e-62	4.9088e-56
K07D4.9	K07D4.9	AVJ	0.0506	2.4084	0.60294	0.08392	0.1879	3.8068e-44	8.8732e-38
stg-2	stg-2	AVJ	0.04915	0.51176	0.32353	0.15192	0.12631	3.4416e-30	8.022e-24
D2023.3	D2023.3	AVJ	0.04231	0.80997	0.39216	0.1079	0.15121	7.8673e-36	1.8338e-29
CD4.1	CD4.1	AVJ	0.04116	0.63009	0.35294	0.11663	0.12011	8.7498e-29	2.0395e-22
ORF009408	ORF009408	AVJ	0.04103	0.771	0.37255	0.11014	0.11817	2.4005e-28	5.5952e-22
istr-1	istr-1	AVJ	0.041	1.06635	0.46078	0.08897	0.13994	2.814e-33	6.5592e-27
twk-43	twk-43	AVJ	0.03958	0.82806	0.42157	0.09388	0.14139	1.3199e-33	3.0765e-27
C04C3.6	C04C3.6	AVJ	0.03914	0.20116	0.15196	0.25759	0.07292	4.3708e-18	1.0188e-11
soap-1	soap-1	AVJ	0.03641	0.88328	0.43628	0.08346	0.10934	2.4012e-26	5.597e-20
T14B4.8	T14B4.8	AVJ	0.03588	0.55145	0.33333	0.10764	0.11737	3.6561e-28	8.522e-22
F13E9.11	F13E9.11	AVJ	0.03563	1.10098	0.4951	0.07196	0.12237	2.6825e-29	6.2526e-23
nep-21	nep-21	AVJ	0.0328	0.72087	0.35784	0.09165	0.09734	1.2603e-23	2.9377e-17
dmsr-1	dmsr-1	AVJ	0.03228	0.66138	0.34314	0.09406	0.08704	2.7302e-21	6.3638e-15
Y47A7.2	Y47A7.2	AVJ	0.03191	1.65091	0.55392	0.0576	0.12267	2.3003e-29	5.3617e-23
fozi-1	fozi-1	AVJ	0.03102	0.21758	0.15196	0.20414	0.07676	5.8904e-19	1.373e-12
seb-2	seb-2	AVJ	0.03102	0.55699	0.32843	0.09445	0.09825	7.8434e-24	1.8282e-17
ntr-2	ntr-2	AVJ	0.02949	0.28422	0.18628	0.15832	0.0789	1.92e-19	4.4752e-13
lin-11	lin-11	AVJ	0.02927	0.41147	0.28431	0.10294	0.09765	1.0746e-23	2.5048e-17
chdp-1	chdp-1	AVJ	0.02918	1.43269	0.53922	0.05412	0.10608	1.3179e-25	3.0718e-19
frpr-10	frpr-10	AVJ	0.02833	0.31816	0.23039	0.12298	0.07635	7.2748e-19	1.6957e-12
ZC449.4	ZC449.4	AVJ	0.02739	0.82387	0.36765	0.0745	0.09493	4.4446e-23	1.036e-16
ilc-17.1	ilc-17.1	AVJ	0.02702	0.15738	0.11274	0.23961	0.06415	4.3069e-16	1.0039e-09
flp-11	flp-11	AVJ	0.02681	2.83779	0.66667	0.04021	0.27817	1.2107e-64	2.8219e-58
rps-25	rps-25	AVJ	0.02575	3.48871	0.73529	0.03502	0.06012	3.5564e-15	8.2895e-09
twk-46	twk-46	AVJ	0.02545	0.27216	0.17647	0.14419	0.08323	2.0025e-20	4.6676e-14
Y77E11A.16	Y77E11A.16	AVJ	0.0249	0.26821	0.17647	0.14108	0.08024	9.5586e-20	2.228e-13
C47E8.3	C47E8.3	AVJ	0.02426	0.25176	0.18137	0.13378	0.07347	3.2899e-18	7.6683e-12
ZK669.5	ZK669.5	AVJ	0.02426	0.21518	0.18137	0.13375	0.07629	7.516e-19	1.7519e-12
ben-1	ben-1	AVJ	0.0234	1.36363	0.52941	0.0442	0.07441	2.0087e-18	4.682e-12
F21C10.3	F21C10.3	AVJ	0.02318	0.42027	0.2598	0.08922	0.07604	8.5513e-19	1.9932e-12
flp-26	flp-26	AVJ	0.02249	1.21063	0.48529	0.04635	0.13113	2.7861e-31	6.4941e-25
flp-7	flp-7	AVJ	0.02208	1.14409	0.46078	0.04793	0.09568	2.9958e-23	6.9829e-17
egl-21	egl-21	AVJ	0.02049	4.00934	0.82843	0.02474	0.01887	1.0519e-05	1
ORF012995	ORF012995	AVJ	0.02049	0.05063	0.03922	0.52246	0.0265	1.763e-07	0.41092
acr-23	acr-23	AVJ	0.02027	0.20376	0.14706	0.13785	0.05032	6.0664e-13	1.414e-06
tyra-2	tyra-2	AVJ	0.02022	0.3419	0.25	0.08086	0.07219	6.4132e-18	1.4948e-11
W02C12.2	W02C12.2	AVJ	0.01974	0.69072	0.40196	0.04911	0.06589	1.7354e-16	4.045e-10
T19C3.3	T19C3.3	AVJ	0.01922	0.70659	0.37745	0.05092	0.06929	2.9219e-17	6.8105e-11
F10B5.2	F10B5.2	AVJ	0.01869	2.25034	0.62255	0.03003	0.03213	8.8522e-09	0.020634
rig-1	rig-1	AVJ	0.01868	0.32331	0.20098	0.09297	0.0625	1.021e-15	2.3798e-09
rpl-11.2	rpl-11.2	AVJ	0.01865	1.8965	0.57843	0.03224	0.02353	8.6089e-07	1
rpl-12	rpl-12	AVJ	0.01847	2.0551	0.4951	0.03731	0.04579	6.5766e-12	1.5329e-05
mec-12	mec-12	AVJ	0.01838	1.36572	0.52941	0.03472	0.05417	8.0457e-14	1.8754e-07
Y37E3.8	Y37E3.8	AVJ	0.0182	3.52332	0.59804	0.03043	0.02843	6.3311e-08	0.14757
fmi-1	fmi-1	AVJ	0.01817	0.5512	0.31372	0.0579	0.05002	7.0979e-13	1.6544e-06
rpl-18	rpl-18	AVJ	0.01811	1.92561	0.55392	0.03269	0.03554	1.4626e-09	0.0034093
rpl-43	rpl-43	AVJ	0.01804	1.50924	0.46078	0.03916	0.04198	4.8724e-11	0.00011357
R05C11.4	R05C11.4	AVJ	0.01804	0.44761	0.27941	0.06456	0.04687	3.7206e-12	8.6723e-06
rps-7	rps-7	AVJ	0.01788	2.169	0.55392	0.03227	0.01867	1.1688e-05	1
rpl-17	rpl-17	AVJ	0.01779	1.73895	0.53431	0.0333	0.03313	5.2288e-09	0.012188
F16B3.3	F16B3.3	AVJ	0.01761	0.3843	0.23529	0.07483	0.05654	2.3206e-14	5.4092e-08
rla-0	rla-0	AVJ	0.0176	3.6481	0.76961	0.02287	0.0195	7.4651e-06	1
rps-20	rps-20	AVJ	0.01759	1.44479	0.5	0.03517	0.04266	3.4124e-11	7.9539e-05
rpl-32	rpl-32	AVJ	0.01732	2.72476	0.61765	0.02804	0.02986	2.9571e-08	0.068926
rpl-35	rpl-35	AVJ	0.0173	1.98343	0.54902	0.03152	0.02975	3.1294e-08	0.072942
nlp-59	nlp-59	AVJ	0.01704	0.43962	0.25	0.06816	0.05087	4.5527e-13	1.0612e-06
rpl-14	rpl-14	AVJ	0.01699	1.69912	0.52941	0.03209	0.02753	1.0184e-07	0.23738
adah-1	adah-1	AVJ	0.01643	0.29401	0.20098	0.08173	0.04531	8.4423e-12	1.9678e-05
glt-1	glt-1	AVJ	0.01635	0.30082	0.23529	0.06949	0.04469	1.1708e-11	2.7289e-05
tpan-1	tpan-1	AVJ	0.01632	3.01326	0.64706	0.02522	0.00387	0.046072	1
glr-1	glr-1	AVJ	0.01629	0.33342	0.22059	0.07384	0.04509	9.5118e-12	2.2171e-05
C37A2.7	C37A2.7	AVJ	0.01625	2.28383	0.51471	0.03158	0.01867	1.1712e-05	1
rps-8	rps-8	AVJ	0.01616	1.80216	0.46078	0.03508	0.02555	2.9265e-07	0.68213
ftt-2	ftt-2	AVJ	0.01595	2.45056	0.69608	0.02291	0.00556	0.016729	1
tba-1	tba-1	AVJ	0.01593	1.48036	0.56373	0.02825	0.0255	3.0021e-07	0.69975
rpl-33	rpl-33	AVJ	0.01588	1.39537	0.45588	0.03483	0.03332	4.71e-09	0.010978
rpl-9	rpl-9	AVJ	0.01587	1.46158	0.48529	0.0327	0.02278	1.288e-06	1
glb-23	glb-23	AVJ	0.01576	0.23208	0.15686	0.10044	0.05516	4.7752e-14	1.113e-07
Y59C2A.2	Y59C2A.2	AVJ	0.01575	0.42423	0.27941	0.05636	0.05212	2.3568e-13	5.4935e-07
rpl-2	rpl-2	AVJ	0.01574	1.78144	0.51961	0.03029	0.01472	9.9753e-05	1
W04C9.5	W04C9.5	AVJ	0.01563	0.17004	0.11765	0.13286	0.04243	3.8426e-11	8.9565e-05
pghm-1	pghm-1	AVJ	0.01562	2.71697	0.7451	0.02097	0.00327	0.066656	1
nbis-gene-5	nbis-gene-5	AVJ	0.01542	9.07006	0.57353	0.02689	0.00792	0.0043026	1
rpl-34	rpl-34	AVJ	0.01542	1.45345	0.47549	0.03244	0.02966	3.2976e-08	0.076864
rpl-24.1	rpl-24.1	AVJ	0.01541	1.94774	0.52941	0.02911	0.0145	0.00011197	1
oig-1	oig-1	AVJ	0.01507	0.35219	0.23039	0.06543	0.05057	5.314e-13	1.2386e-06
rps-15	rps-15	AVJ	0.01487	1.50963	0.48039	0.03095	0.0224	1.5794e-06	1
ORF005114	ORF005114	AVJ	0.01482	0.12106	0.08333	0.1779	0.03816	3.6617e-10	0.0008535
tba-2	tba-2	AVJ	0.01475	1.11666	0.46078	0.03201	0.01761	2.0773e-05	1
ins-28	ins-28	AVJ	0.01474	0.66617	0.31372	0.04699	0.06818	5.2206e-17	1.2168e-10
ORF003825	ORF003825	AVJ	0.0146	0.13522	0.09314	0.15681	0.04204	4.7403e-11	0.00011049
lon-2	lon-2	AVJ	0.01459	0.20839	0.14216	0.10264	0.03691	7.087e-10	0.0016519
ant-1.1	ant-1.1	AVJ	0.01457	2.33411	0.51471	0.0283	0.01142	0.00060745	1
rpl-19	rpl-19	AVJ	0.01437	1.7949	0.5049	0.02846	0.0163	4.2114e-05	1
pag-3	pag-3	AVJ	0.0143	0.22527	0.17647	0.08101	0.04786	2.2053e-12	5.1403e-06
B0207.10	B0207.10	AVJ	0.01428	0.21849	0.16176	0.08827	0.05333	1.2517e-13	2.9176e-07
rpl-31	rpl-31	AVJ	0.01426	1.32533	0.48039	0.02969	0.02241	1.5652e-06	1
sta-1	sta-1	AVJ	0.01418	0.34404	0.22059	0.06429	0.03728	5.8307e-10	0.0013591
rpl-21	rpl-21	AVJ	0.01416	1.32815	0.45588	0.03106	0.0211	3.1604e-06	1
snt-4	snt-4	AVJ	0.01412	1.53016	0.58823	0.02401	0.00762	0.0051025	1
ubl-1	ubl-1	AVJ	0.01408	1.32525	0.47059	0.02993	0.01672	3.3578e-05	1
rpl-6	rpl-6	AVJ	0.01406	1.41944	0.48039	0.02927	0.02177	2.2048e-06	1
ORF006501	ORF006501	AVJ	0.01404	0.20689	0.14216	0.09874	0.04604	5.7699e-12	1.3449e-05
sdn-1	sdn-1	AVJ	0.01401	0.32484	0.21569	0.06495	0.03961	1.7037e-10	0.0003971
rps-19	rps-19	AVJ	0.01401	1.57076	0.4902	0.02858	0.01096	0.00078461	1
rps-3	rps-3	AVJ	0.01377	1.47646	0.41667	0.03304	0.015	8.5449e-05	1
nbis-gene-1	nbis-gene-1	AVJ	0.01376	3.23144	0.57353	0.02399	0.00426	0.036313	1
K11H3.5	K11H3.5	AVJ	0.01376	0.09761	0.08333	0.16515	0.04435	1.3987e-11	3.2601e-05
rps-11	rps-11	AVJ	0.01371	1.51747	0.5049	0.02716	0.02439	5.4445e-07	1
npr-37	npr-37	AVJ	0.01367	0.23234	0.16176	0.0845	0.03164	1.1514e-08	0.026838
ORF000168	ORF000168	AVJ	0.01366	0.25371	0.17647	0.0774	0.03928	2.0279e-10	0.00047268
nbis-gene-11	nbis-gene-11	AVJ	0.01365	11.7475	0.54412	0.02508	0.00353	0.056649	1
rps-12	rps-12	AVJ	0.01358	1.33074	0.48039	0.02827	0.02086	3.6015e-06	1
rpl-28	rpl-28	AVJ	0.01356	1.20058	0.45588	0.02974	0.01664	3.5112e-05	1
eef-1A.1	eef-1A.1	AVJ	0.01356	1.88145	0.51961	0.0261	0.01488	9.1006e-05	1
rps-1	rps-1	AVJ	0.0135	1.39387	0.48039	0.02809	0.01456	0.00010874	1
gopc-1	gopc-1	AVJ	0.01346	0.39	0.2598	0.05179	0.03851	3.041e-10	0.00070882
rps-18	rps-18	AVJ	0.01346	1.34339	0.47059	0.02861	0.02114	3.0947e-06	1
aexr-3	aexr-3	AVJ	0.01344	0.18699	0.12745	0.10545	0.03515	1.7933e-09	0.0041799
rps-26	rps-26	AVJ	0.01343	1.41397	0.44118	0.03043	0.02163	2.3788e-06	1
Y52B11A.4	Y52B11A.4	AVJ	0.01336	0.3573	0.2402	0.05561	0.04146	6.4226e-11	0.0001497
cki-2	cki-2	AVJ	0.01333	0.12838	0.07353	0.18131	0.03031	2.3294e-08	0.054294
soc-1	soc-1	AVJ	0.01332	0.22727	0.14216	0.09373	0.04414	1.5636e-11	3.6445e-05
rps-14	rps-14	AVJ	0.01327	1.46187	0.39706	0.03341	0.0126	0.00031674	1
unc-73	unc-73	AVJ	0.01326	0.61476	0.34804	0.03811	0.02222	1.7391e-06	1
rpl-26	rpl-26	AVJ	0.01324	1.2549	0.44118	0.03001	0.01735	2.3873e-05	1
T19B4.3	T19B4.3	AVJ	0.01292	0.29434	0.18628	0.06937	0.03306	5.4304e-09	0.012658
rpl-30	rpl-30	AVJ	0.01263	1.12382	0.39706	0.03182	0.02034	4.7522e-06	1
rps-24	rps-24	AVJ	0.01262	1.37517	0.40686	0.03101	0.01228	0.00037979	1
rps-9	rps-9	AVJ	0.01258	1.57732	0.47549	0.02645	0.01274	0.00029338	1
rpl-36	rpl-36	AVJ	0.01242	1.39969	0.42647	0.02912	0.0123	0.0003745	1
rpl-38	rpl-38	AVJ	0.01228	1.20161	0.39706	0.03093	0.01294	0.00026315	1
rpl-16	rpl-16	AVJ	0.01223	1.38395	0.46569	0.02627	0.00946	0.0018116	1
rps-2	rps-2	AVJ	0.01223	1.25058	0.40686	0.03006	0.01832	1.4103e-05	1
rps-21	rps-21	AVJ	0.01215	1.00215	0.38235	0.03177	0.02128	2.88e-06	1
T04A8.18	T04A8.18	AVJ	0.01205	0.20269	0.15196	0.07931	0.03295	5.7618e-09	0.01343
sol-1	sol-1	AVJ	0.01202	0.44072	0.29902	0.04018	0.03045	2.1569e-08	0.050275
pgal-1	pgal-1	AVJ	0.01201	2.69689	0.70588	0.01702	0.0001	0.75344	1
rpl-39	rpl-39	AVJ	0.01185	0.97344	0.41176	0.02879	0.02336	9.409e-07	1
sbt-1	sbt-1	AVJ	0.01176	2.36778	0.66177	0.01777	0	0.96748	1
rpl-1	rpl-1	AVJ	0.01173	1.237	0.39706	0.02955	0.01679	3.237e-05	1
aqp-2	aqp-2	AVJ	0.01172	0.61058	0.30882	0.03794	0.03733	5.6712e-10	0.0013219
rps-10	rps-10	AVJ	0.01152	1.22347	0.41176	0.02797	0.01061	0.00095144	1
rps-0	rps-0	AVJ	0.01151	1.1888	0.42157	0.0273	0.0095	0.0017756	1
rpl-7A	rpl-7A	AVJ	0.01149	1.61289	0.45098	0.02547	0.00584	0.014279	1
his-72	his-72	AVJ	0.01147	0.96397	0.44118	0.02599	0.00776	0.0047157	1
rps-13	rps-13	AVJ	0.01147	1.16072	0.37255	0.03079	0.00863	0.002886	1
ndk-1	ndk-1	AVJ	0.01145	1.20704	0.2549	0.0449	0.02624	2.0271e-07	0.47249
rpl-5	rpl-5	AVJ	0.01142	1.37488	0.44608	0.02561	0.0117	0.00052008	1
rack-1	rack-1	AVJ	0.01141	1.10049	0.43137	0.02645	0.01011	0.0012608	1
rps-28	rps-28	AVJ	0.01135	1.05625	0.39706	0.02858	0.01345	0.00019934	1
nbis-gene-10	nbis-gene-10	AVJ	0.0112	2.63641	0.46078	0.0243	0.00709	0.0069183	1
gcy-12	gcy-12	AVJ	0.01116	0.36898	0.2402	0.04648	0.02712	1.2674e-07	0.29542
M03C11.1	M03C11.1	AVJ	0.01108	0.26245	0.18628	0.0595	0.04313	2.6651e-11	6.212e-05
rla-1	rla-1	AVJ	0.01104	1.09439	0.38235	0.02886	0.0045	0.031489	1
T19H5.4	T19H5.4	AVJ	0.01102	0.32999	0.19118	0.05764	0.03117	1.4734e-08	0.034344
sre-6	sre-6	AVJ	0.011	0.11656	0.08823	0.12461	0.03283	6.1301e-09	0.014288
ZK673.11	ZK673.11	AVJ	0.011	0.1885	0.13725	0.08016	0.03912	2.2042e-10	0.00051377
cam-1	cam-1	AVJ	0.01093	0.31538	0.20098	0.05439	0.02635	1.9108e-07	0.4454
ret-1	ret-1	AVJ	0.01085	0.6545	0.36274	0.02991	0.01817	1.5295e-05	1
nex-1	nex-1	AVJ	0.01085	0.50886	0.28922	0.03752	0.03228	8.1724e-09	0.019049
eef-2	eef-2	AVJ	0.01081	1.14874	0.36274	0.02979	0.01097	0.00077961	1
rpl-13	rpl-13	AVJ	0.01068	1.18842	0.40686	0.02625	0.01132	0.00064301	1
rps-30	rps-30	AVJ	0.01062	0.99789	0.39216	0.02708	0.01381	0.0001639	1
rps-4	rps-4	AVJ	0.01052	1.2287	0.43137	0.02439	0.00582	0.014424	1
casy-1	casy-1	AVJ	0.01047	1.4071	0.58333	0.01795	0.00034	0.55485	1
cab-1	cab-1	AVJ	0.01045	2.42249	0.67647	0.01544	0.0018	0.17308	1
nlp-67	nlp-67	AVJ	0.01044	0.30139	0.22549	0.0463	0.04392	1.7604e-11	4.1033e-05
swt-7	swt-7	AVJ	0.01035	0.13426	0.10294	0.10057	0.04389	1.7827e-11	4.1553e-05
rpl-23	rpl-23	AVJ	0.0103	1.79327	0.39216	0.02625	0.0056	0.016369	1
ORF023172	ORF023172	AVJ	0.01026	0.11518	0.09314	0.11011	0.03251	7.2654e-09	0.016935
ORF017130	ORF017130	AVJ	0.01025	1.43629	0.51471	0.01991	0.00112	0.28258	1
ORF004493	ORF004493	AVJ	0.01021	0.8989	0.32843	0.03109	0.01535	7.0672e-05	1
ORF019453	ORF019453	AVJ	0.01013	0.42147	0.2451	0.04132	0.02367	7.9884e-07	1
twk-3	twk-3	AVJ	0.0101	0.1359	0.11274	0.0896	0.02869	5.5128e-08	0.1285
rpl-3	rpl-3	AVJ	0.01008	1.25475	0.38235	0.02636	0.00596	0.013302	1
rps-17	rps-17	AVJ	0.00999	0.84735	0.35294	0.02831	0.01317	0.00023224	1
nbis-gene-4	nbis-gene-4	AVJ	0.00988	1.69744	0.35784	0.0276	0.00309	0.074696	1
zig-10	zig-10	AVJ	0.00985	0.16545	0.13725	0.07175	0.03696	6.8905e-10	0.0016061
E02A10.3	E02A10.3	AVJ	0.0098	0.38525	0.2402	0.04082	0.02934	3.888e-08	0.090624
ORF001013	ORF001013	AVJ	0.0098	0.01232	0.0098	1	0.00658	0.0092685	1
ORF013293	ORF013293	AVJ	0.0098	0.01192	0.0098	1	0.00658	0.0092685	1
F53F8.6	F53F8.6	AVJ	0.00978	0.3111	0.20098	0.04866	0.02951	3.5583e-08	0.08294
eef-1A.2	eef-1A.2	AVJ	0.00977	1.12977	0.45098	0.02166	0.00278	0.090757	1
npr-18	npr-18	AVJ	0.00974	0.1634	0.13235	0.07363	0.03649	8.8385e-10	0.0020602
lfi-1	lfi-1	AVJ	0.00966	0.64438	0.33824	0.02857	0.01204	0.00043312	1
dgk-5	dgk-5	AVJ	0.00966	0.2936	0.18137	0.05328	0.02738	1.1034e-07	0.25719
eat-6	eat-6	AVJ	0.00961	0.96435	0.41667	0.02307	0.00117	0.27326	1
rpl-7	rpl-7	AVJ	0.00958	1.06185	0.37255	0.0257	0.00834	0.0033958	1
snf-1	snf-1	AVJ	0.00957	0.17498	0.13725	0.06973	0.03101	1.6068e-08	0.037452
cyn-7	cyn-7	AVJ	0.00953	0.79954	0.31863	0.02991	0.00646	0.009971	1
akap-1	akap-1	AVJ	0.00953	0.56988	0.31372	0.03038	0.01087	0.00082405	1
rpl-27	rpl-27	AVJ	0.00952	0.76607	0.35294	0.02698	0.01094	0.0007924	1
nbis-gene-2	nbis-gene-2	AVJ	0.00949	1.40672	0.40686	0.02333	0.00418	0.03814	1
egl-30	egl-30	AVJ	0.00948	0.50645	0.30882	0.03069	0.00743	0.0056954	1
rla-2	rla-2	AVJ	0.00946	0.87562	0.33333	0.02839	0.00714	0.0067123	1
F32D1.3	F32D1.3	AVJ	0.00937	0.21733	0.14706	0.06371	0.02013	5.3234e-06	1
R53.4	R53.4	AVJ	0.00934	0.6332	0.26961	0.03463	0.0104	0.0010749	1
nbis-gene-7	nbis-gene-7	AVJ	0.00926	1.58952	0.38235	0.02421	0.00213	0.13925	1
eef-1G	eef-1G	AVJ	0.00923	0.81036	0.30882	0.02989	0.01165	0.00053542	1
rpl-25.1	rpl-25.1	AVJ	0.00912	0.60194	0.29412	0.03101	0.01228	0.00037924	1
T23F6.5	T23F6.5	AVJ	0.00901	0.04838	0.03922	0.2298	0.01987	6.1456e-06	1
F19C7.8	F19C7.8	AVJ	0.009	0.28821	0.18137	0.0496	0.02846	6.207e-08	0.14468
rps-6	rps-6	AVJ	0.00897	0.8386	0.32353	0.02771	0.0116	0.00055119	1
T23B7.3	T23B7.3	AVJ	0.00894	0.19696	0.13235	0.06756	0.02984	2.9958e-08	0.069829
trk-1	trk-1	AVJ	0.00891	0.20796	0.14706	0.06057	0.02372	7.7726e-07	1
tbb-2	tbb-2	AVJ	0.00887	0.76142	0.40686	0.0218	0.00348	0.058601	1
ORF005813	ORF005813	AVJ	0.0088	0.73291	0.36274	0.02427	0.00084	0.35405	1
iff-2	iff-2	AVJ	0.00877	0.66085	0.31863	0.02751	0.00956	0.001714	1
rpl-36.A	rpl-36.A	AVJ	0.00841	0.76148	0.29412	0.02861	0.00471	0.027674	1
T28D6.7	T28D6.7	AVJ	0.00832	0.17503	0.13235	0.06286	0.03276	6.351e-09	0.014803
H10D18.5	H10D18.5	AVJ	0.00831	0.36635	0.23039	0.03608	0.0192	8.7971e-06	1
rps-5	rps-5	AVJ	0.00828	1.02892	0.32353	0.02558	0.00267	0.097645	1
rpl-15	rpl-15	AVJ	0.00811	1.09934	0.35784	0.02266	0.00164	0.19468	1
flp-19	flp-19	AVJ	0.00802	1.26954	0.5049	0.01588	0.10858	3.5865e-26	8.3597e-20
mca-3	mca-3	AVJ	0.00802	0.6415	0.34314	0.02337	0.00202	0.14978	1
Y82E9BR.3	Y82E9BR.3	AVJ	0.00799	1.10284	0.35784	0.02233	0.00026	0.60868	1
rps-23	rps-23	AVJ	0.00796	1.37163	0.36274	0.02194	0.0008	0.3657	1
slc-17.1	slc-17.1	AVJ	0.00781	0.32013	0.22059	0.03542	0.00912	0.0021928	1
ssr-2	ssr-2	AVJ	0.00778	0.17385	0.12745	0.06106	0.0206	4.136e-06	1
F53F8.7	F53F8.7	AVJ	0.00778	0.21396	0.17157	0.04534	0.0252	3.5298e-07	0.82275
npr-5	npr-5	AVJ	0.00773	0.22788	0.15686	0.0493	0.01997	5.8045e-06	1
tct-1	tct-1	AVJ	0.00773	0.54935	0.27451	0.02816	0.00757	0.0052688	1
jip-1	jip-1	AVJ	0.00768	0.3659	0.22549	0.03405	0.0133	0.00021692	1
egl-4	egl-4	AVJ	0.00762	0.41118	0.23039	0.03306	0.01102	0.00075907	1
acy-4	acy-4	AVJ	0.00761	0.13929	0.09314	0.08175	0.01865	1.1854e-05	1
pbo-5	pbo-5	AVJ	0.00757	0.08628	0.06373	0.11873	0.02495	4.0385e-07	0.94134
ORF022638	ORF022638	AVJ	0.00751	0.08621	0.06863	0.10948	0.02175	2.2366e-06	1
mct-4	mct-4	AVJ	0.0075	0.18377	0.13235	0.05668	0.02204	1.9162e-06	1
rpl-20	rpl-20	AVJ	0.0075	0.89812	0.29412	0.0255	0.00516	0.021286	1
plx-2	plx-2	AVJ	0.00748	0.23526	0.17647	0.04237	0.02604	2.2568e-07	0.52604
ORF013671	ORF013671	AVJ	0.00747	0.04883	0.03431	0.21769	0.02049	4.3917e-06	1
C24A3.2	C24A3.2	AVJ	0.00744	0.56185	0.30392	0.02449	0.00445	0.032416	1
rimb-1	rimb-1	AVJ	0.00744	0.40978	0.2549	0.0292	0.00511	0.02191	1
tbc-16	tbc-16	AVJ	0.00737	0.19556	0.13725	0.05372	0.01987	6.1227e-06	1
cah-3	cah-3	AVJ	0.00736	0.37392	0.23529	0.03126	0.00793	0.0042945	1
ORF003200	ORF003200	AVJ	0.00734	0.27826	0.18137	0.04047	0.0193	8.3279e-06	1
DH11.5	DH11.5	AVJ	0.0073	0.42618	0.26961	0.02709	0.00989	0.0014256	1
T27C4.1	T27C4.1	AVJ	0.00722	1.37966	0.55392	0.01303	0.00706	0.0070585	1
ida-1	ida-1	AVJ	0.00721	1.06418	0.5049	0.01427	0.00379	0.048441	1
ORF020533	ORF020533	AVJ	0.00717	0.31807	0.14706	0.04875	0.01408	0.00014142	1
vdac-1	vdac-1	AVJ	0.00708	0.63293	0.29412	0.02406	0.00178	0.17656	1
npr-25	npr-25	AVJ	0.00704	0.23156	0.15196	0.04636	0.01221	0.00039401	1
hmg-11	hmg-11	AVJ	0.00704	0.34838	0.22059	0.03194	0.01203	0.00043386	1
F26F12.8	F26F12.8	AVJ	0.00698	0.2344	0.17157	0.04071	0.01708	2.7697e-05	1
gpc-2	gpc-2	AVJ	0.00694	0.78311	0.36274	0.01914	0.00015	0.69694	1
egl-23	egl-23	AVJ	0.00683	0.25777	0.16176	0.04223	0.01928	8.4332e-06	1
vha-2	vha-2	AVJ	0.0068	0.42993	0.27451	0.02476	0.00246	0.11186	1
eef-1B.1	eef-1B.1	AVJ	0.00677	0.55011	0.23039	0.02937	0.01289	0.00027057	1
cey-1	cey-1	AVJ	0.00676	0.58757	0.30392	0.02224	2e-05	0.88804	1
asb-2	asb-2	AVJ	0.00675	0.42496	0.23039	0.02931	0.01038	0.0010856	1
apl-1	apl-1	AVJ	0.00672	0.63134	0.32353	0.02076	3e-05	0.8485	1
plr-1	plr-1	AVJ	0.00671	0.11469	0.09804	0.06849	0.02836	6.5633e-08	0.15298
shk-1	shk-1	AVJ	0.0067	0.20012	0.13725	0.04881	0.01477	9.6823e-05	1
W01D2.1	W01D2.1	AVJ	0.00669	0.57456	0.23529	0.02845	0.00402	0.042116	1
F47E1.20	F47E1.20	AVJ	0.00667	0.04142	0.04412	0.15108	0.01276	0.00029106	1
rps-29	rps-29	AVJ	0.00666	0.5032	0.2549	0.02614	0.00437	0.034034	1
ZK652.8	ZK652.8	AVJ	0.00666	0.22832	0.16667	0.03995	0.01841	1.3439e-05	1
npr-17	npr-17	AVJ	0.00663	0.08772	0.06373	0.10401	0.01747	2.2342e-05	1
scd-2	scd-2	AVJ	0.00662	0.31311	0.17647	0.0375	0.00695	0.0075012	1
ric-4	ric-4	AVJ	0.0066	0.53351	0.31863	0.02072	0.00031	0.57495	1
cdh-4	cdh-4	AVJ	0.00657	0.25562	0.16667	0.0394	0.0161	4.6955e-05	1
sprr-3	sprr-3	AVJ	0.00654	0.11324	0.09314	0.07027	0.01866	1.1791e-05	1
rps-16	rps-16	AVJ	0.00652	0.57112	0.23039	0.02828	0.00172	0.18378	1
ztf-22	ztf-22	AVJ	0.00652	0.14211	0.10294	0.06329	0.01779	1.8796e-05	1
ugt-50	ugt-50	AVJ	0.00647	0.61758	0.29412	0.02201	0.00249	0.10944	1
ORF003479	ORF003479	AVJ	0.00647	0.49418	0.2598	0.0249	0.0183	1.4283e-05	1
cox-6B	cox-6B	AVJ	0.00643	0.46948	0.22059	0.02917	0.00334	0.063944	1
snb-1	snb-1	AVJ	0.00639	0.6221	0.35294	0.0181	0.00049	0.4787	1
ZC487.1	ZC487.1	AVJ	0.00639	0.12328	0.08333	0.07663	0.0178	1.8688e-05	1
ZC247.2	ZC247.2	AVJ	0.00637	0.09781	0.07843	0.08127	0.02488	4.1873e-07	0.97601
gly-20	gly-20	AVJ	0.00636	0.13991	0.10784	0.05901	0.01709	2.7416e-05	1
T24F1.4	T24F1.4	AVJ	0.00634	0.14611	0.11765	0.05389	0.01813	1.5641e-05	1
tbb-1	tbb-1	AVJ	0.00631	0.38246	0.21078	0.02995	0.0087	0.0027672	1
pxf-1	pxf-1	AVJ	0.0063	0.22204	0.11274	0.05586	0.013	0.0002554	1
R10E11.5	R10E11.5	AVJ	0.00629	0.231	0.15196	0.0414	0.01525	7.454e-05	1
unc-104	unc-104	AVJ	0.00629	0.53736	0.29412	0.02139	3e-05	0.86658	1
C13F10.5	C13F10.5	AVJ	0.00626	0.07805	0.05882	0.10637	0.01894	1.0133e-05	1
R06C1.4	R06C1.4	AVJ	0.00626	0.54169	0.2402	0.02608	0.00404	0.041464	1
unc-24	unc-24	AVJ	0.00625	0.21017	0.14706	0.04248	0.02111	3.1412e-06	1
cmd-1	cmd-1	AVJ	0.00624	0.89617	0.40196	0.01553	0.01068	0.0009177	1
cox-7C	cox-7C	AVJ	0.00621	0.39976	0.21569	0.02879	0.00262	0.10053	1
F21D5.9	F21D5.9	AVJ	0.0062	0.06155	0.05392	0.11502	0.01821	1.496e-05	1
rps-22	rps-22	AVJ	0.00618	0.48765	0.22059	0.028	0.00374	0.049748	1
K08C7.4	K08C7.4	AVJ	0.00618	0.19522	0.13235	0.04667	0.01726	2.4998e-05	1
F47D12.3	F47D12.3	AVJ	0.00614	0.16337	0.11274	0.0545	0.01577	5.6175e-05	1
T02E9.5	T02E9.5	AVJ	0.00613	0.41679	0.2598	0.02361	0.00347	0.058661	1
frm-1	frm-1	AVJ	0.00611	0.58461	0.30392	0.0201	0.00052	0.46291	1
col-160	col-160	AVJ	0.0061	0.53869	0.18137	0.03365	0.00767	0.0049753	1
T04F8.3	T04F8.3	AVJ	0.00607	0.16316	0.11274	0.05386	0.01656	3.6544e-05	1
ORF003338	ORF003338	AVJ	0.00604	0.95416	0.41176	0.01466	0.01267	0.00030534	1
pab-1	pab-1	AVJ	0.00599	0.56848	0.23039	0.026	0.00257	0.10423	1
ORF002336	ORF002336	AVJ	0.00599	0.3726	0.21569	0.02779	0.00217	0.13493	1
atp-2	atp-2	AVJ	0.00598	0.63652	0.2451	0.02441	0.0003	0.57697	1
ORF015671	ORF015671	AVJ	0.00597	0.54885	0.23529	0.02536	0.00718	0.0065812	1
bath-38	bath-38	AVJ	0.0059	0.14531	0.10294	0.05736	0.01125	0.00067032	1
neto-1	neto-1	AVJ	0.0059	0.15643	0.12255	0.04811	0.01579	5.5568e-05	1
unc-108	unc-108	AVJ	0.0059	0.42575	0.25	0.02359	0.00018	0.66452	1
F34H10.3	F34H10.3	AVJ	0.00588	0.16878	0.10784	0.05452	0.01522	7.6001e-05	1
npr-43	npr-43	AVJ	0.00587	0.1198	0.09314	0.06306	0.01361	0.00018223	1
aex-6	aex-6	AVJ	0.00585	0.31883	0.20588	0.02843	0.00447	0.032055	1
T21B6.3	T21B6.3	AVJ	0.00581	0.16266	0.08823	0.06584	0.02398	6.7562e-07	1
ORF015683	ORF015683	AVJ	0.00572	1.13041	0.25	0.02287	0.00261	0.10108	1
grd-3	grd-3	AVJ	0.00567	0.22308	0.11274	0.0503	0.01558	6.2396e-05	1
atp-1	atp-1	AVJ	0.00565	0.71589	0.27451	0.02057	0.00046	0.49136	1
sec-61.A	sec-61.A	AVJ	0.00562	0.37643	0.18628	0.03018	0.00407	0.040641	1
ORF022688	ORF022688	AVJ	0.00561	0.06865	0.04902	0.11443	0.0117	0.00052297	1
crt-1	crt-1	AVJ	0.00557	0.66705	0.25	0.02229	6e-05	0.80138	1
F48C5.2	F48C5.2	AVJ	0.00556	0.16076	0.12745	0.04359	0.01946	7.6318e-06	1
aldo-1	aldo-1	AVJ	0.00556	0.70619	0.29902	0.0186	0.00295	0.081804	1
egl-6	egl-6	AVJ	0.00552	0.07075	0.06373	0.08666	0.01617	4.5227e-05	1
vig-1	vig-1	AVJ	0.0055	0.38336	0.19118	0.02877	0.00477	0.026752	1
hsp-1	hsp-1	AVJ	0.0055	0.7202	0.32843	0.01673	0.003	0.079149	1
acr-17	acr-17	AVJ	0.00545	0.12467	0.08823	0.06173	0.01749	2.2191e-05	1
gpb-1	gpb-1	AVJ	0.00545	0.52293	0.28922	0.01886	0.00241	0.11562	1
ORF015676	ORF015676	AVJ	0.0054	0.67858	0.27941	0.01932	0.00252	0.10767	1
T07F12.4	T07F12.4	AVJ	0.00538	0.22147	0.15686	0.03432	0.0103	0.0011346	1
R04F11.2	R04F11.2	AVJ	0.00538	0.43238	0.18628	0.02889	0.00517	0.021051	1
ZK863.1	ZK863.1	AVJ	0.00538	0.09954	0.08823	0.06102	0.01583	5.4476e-05	1
nbis-gene-14	nbis-gene-14	AVJ	0.00536	0.61997	0.26961	0.01986	1e-05	0.92378	1
rpl-4	rpl-4	AVJ	0.00536	0.71725	0.26471	0.02025	8e-05	0.77522	1
cyc-2.1	cyc-2.1	AVJ	0.00532	0.43543	0.18628	0.02853	0.00235	0.11969	1
ORF012914	ORF012914	AVJ	0.00527	0.02892	0.01471	0.35842	0.00988	0.0014293	1
egl-3	egl-3	AVJ	0.00525	0.89502	0.42647	0.01231	0.01597	5.039e-05	1
vab-8	vab-8	AVJ	0.00524	0.15529	0.10784	0.04863	0.01849	1.2912e-05	1
rps-27	rps-27	AVJ	0.00523	0.54084	0.22059	0.02372	2e-05	0.88662	1
glb-27	glb-27	AVJ	0.00517	0.18558	0.14706	0.03517	0.00903	0.0023026	1
clp-4	clp-4	AVJ	0.00513	0.15642	0.11765	0.04364	0.00854	0.0030429	1
ORF011844	ORF011844	AVJ	0.00513	0.52838	0.23039	0.02228	0	0.94122	1
cpi-2	cpi-2	AVJ	0.00511	0.31457	0.17157	0.02977	0.00114	0.27977	1
efn-4	efn-4	AVJ	0.0051	0.14852	0.10294	0.04957	0.01616	4.5469e-05	1
pept-3	pept-3	AVJ	0.00509	0.12629	0.08333	0.0611	0.00821	0.0036554	1
vha-4	vha-4	AVJ	0.00507	0.27233	0.17157	0.02956	0.00322	0.068642	1
arf-5	arf-5	AVJ	0.00506	0.23035	0.13725	0.03689	0.00573	0.015178	1
bus-18	bus-18	AVJ	0.00505	0.03909	0.03922	0.12876	0.01317	0.00023266	1
ZK154.6	ZK154.6	AVJ	0.00502	0.18234	0.10294	0.04879	0.00658	0.0093016	1
enol-1	enol-1	AVJ	0.00501	0.52779	0.2451	0.02044	0.00033	0.5611	1
gyg-1	gyg-1	AVJ	0.00499	0.14219	0.09314	0.05362	0.01498	8.623e-05	1
madd-4	madd-4	AVJ	0.00499	0.27393	0.16667	0.02992	0.00698	0.0073627	1
cyn-8	cyn-8	AVJ	0.00494	0.1579	0.11274	0.04378	0.00531	0.019476	1
rsp-6	rsp-6	AVJ	0.00494	0.32333	0.19118	0.02584	0.00253	0.10699	1
tcer-1	tcer-1	AVJ	0.00492	0.33156	0.19608	0.02511	0.00087	0.34302	1
Y76B12C.8	Y76B12C.8	AVJ	0.00492	0.21284	0.14216	0.03461	0.01518	7.7379e-05	1
ORF019580	ORF019580	AVJ	0.0049	0.00383	0.0049	1	0.00329	0.065946	1
ORF022022	ORF022022	AVJ	0.0049	0.01154	0.0049	1	0.00329	0.065946	1
ORF022116	ORF022116	AVJ	0.0049	0.01058	0.0049	1	0.00329	0.065946	1
ORF022686	ORF022686	AVJ	0.0049	0.00388	0.0049	1	0.00329	0.065946	1
ORF013866	ORF013866	AVJ	0.0049	0.00397	0.0049	1	0.00329	0.065946	1
ORF013867	ORF013867	AVJ	0.0049	0.00226	0.0049	1	0.00329	0.065946	1
ORF014108	ORF014108	AVJ	0.0049	0.00373	0.0049	1	0.00329	0.065946	1
ORF015637	ORF015637	AVJ	0.0049	0.00764	0.0049	1	0.00329	0.065946	1
ule-3	ule-3	AVJ	0.0049	0.00401	0.0049	1	0.00329	0.065946	1
ORF004456	ORF004456	AVJ	0.0049	0.00436	0.0049	1	0.00329	0.065946	1
ORF004458	ORF004458	AVJ	0.0049	0.00857	0.0049	1	0.00329	0.065946	1
ORF006787	ORF006787	AVJ	0.0049	0.0105	0.0049	1	0.00329	0.065946	1
K07A1.21	K07A1.21	AVJ	0.0049	0.01132	0.0049	1	0.00329	0.065946	1
ORF001150	ORF001150	AVJ	0.0049	0.00721	0.0049	1	0.00329	0.065946	1
W08F4.1	W08F4.1	AVJ	0.0049	0.0109	0.0049	1	0.00329	0.065946	1
R13A5.11	R13A5.11	AVJ	0.0049	0.00619	0.0049	1	0.00329	0.065946	1
ORF012806	ORF012806	AVJ	0.0049	0.00684	0.0049	1	0.00329	0.065946	1
ORF012837	ORF012837	AVJ	0.0049	0.01179	0.0049	1	0.00329	0.065946	1
ORF012887	ORF012887	AVJ	0.0049	0.00796	0.0049	1	0.00329	0.065946	1
ORF012996	ORF012996	AVJ	0.0049	0.00957	0.0049	1	0.00329	0.065946	1
ORF002079	ORF002079	AVJ	0.00488	0.2739	0.18628	0.02618	0.00476	0.026943	1
T04C9.1	T04C9.1	AVJ	0.00485	0.25831	0.14706	0.03298	0.00429	0.03574	1
unc-103	unc-103	AVJ	0.00482	0.35602	0.21569	0.02236	0.00119	0.268	1
T02E1.8	T02E1.8	AVJ	0.00482	0.12546	0.10294	0.04678	0.01105	0.0007459	1
ORF015687	ORF015687	AVJ	0.00478	0.90448	0.22059	0.02169	0.00172	0.18306	1
zyx-1	zyx-1	AVJ	0.00478	0.36612	0.21569	0.02218	0.00504	0.022804	1
sea-2	sea-2	AVJ	0.00478	0.19892	0.12745	0.0375	0.00587	0.014036	1
ORF003197	ORF003197	AVJ	0.00477	0.00806	0.0098	0.4861	0.00658	0.0092685	1
W05B5.1	W05B5.1	AVJ	0.00477	0.32364	0.20098	0.02373	0.0007	0.39495	1
cox-4	cox-4	AVJ	0.00476	0.32339	0.17647	0.02696	0.00432	0.03503	1
mtm-6	mtm-6	AVJ	0.00475	0.16866	0.10784	0.04403	0.00269	0.096128	1
M106.2	M106.2	AVJ	0.00474	0.10623	0.06373	0.07442	0.01084	0.0008397	1
C18E9.2	C18E9.2	AVJ	0.00464	0.34061	0.19608	0.02365	0.0008	0.36416	1
lsy-22	lsy-22	AVJ	0.00463	0.14915	0.10294	0.04496	0.0085	0.0030965	1
ORF001061	ORF001061	AVJ	0.00458	0.28008	0.16667	0.02747	0.00293	0.08255	1
nuo-3	nuo-3	AVJ	0.00458	0.27134	0.16176	0.02832	0.00343	0.060186	1
mtq-2	mtq-2	AVJ	0.00456	0.14453	0.10784	0.04226	0.00987	0.0014414	1
ORF003000	ORF003000	AVJ	0.00454	0.09676	0.07353	0.06174	0.01416	0.00013495	1
ORF018317	ORF018317	AVJ	0.00453	0.01591	0.0098	0.46171	0.00658	0.0092685	1
vha-1	vha-1	AVJ	0.00451	0.32864	0.20588	0.02188	0.00012	0.72231	1
let-70	let-70	AVJ	0.00448	0.43913	0.22059	0.0203	0.00067	0.40561	1
C48B4.3	C48B4.3	AVJ	0.00447	0.12856	0.11274	0.03964	0.01543	6.7736e-05	1
ORF004277	ORF004277	AVJ	0.00447	0.01708	0.0098	0.45571	0.00658	0.0092685	1
nucb-1	nucb-1	AVJ	0.00446	0.16869	0.11274	0.03956	0.01056	0.00098168	1
col-108	col-108	AVJ	0.00446	1.25622	0.2402	0.01858	0.00048	0.48151	1
icd-1	icd-1	AVJ	0.00445	0.39162	0.20098	0.02212	0.00219	0.13333	1
col-39	col-39	AVJ	0.00445	0.23841	0.11765	0.0378	0.00922	0.0020719	1
F23H11.5	F23H11.5	AVJ	0.00444	0.39808	0.18628	0.02386	0.00051	0.47057	1
pgk-1	pgk-1	AVJ	0.00444	0.25733	0.15196	0.02922	0.00143	0.22511	1
glb-3	glb-3	AVJ	0.00443	0.13528	0.09804	0.04523	0.01234	0.00036736	1
kxd-1	kxd-1	AVJ	0.00442	0.09284	0.07353	0.06008	0.01528	7.3402e-05	1
unc-10	unc-10	AVJ	0.00433	0.26756	0.17647	0.02454	0.00141	0.22813	1
ORF018562	ORF018562	AVJ	0.00433	0.01447	0.0098	0.44178	0.00371	0.050645	1
tpi-1	tpi-1	AVJ	0.00433	0.35241	0.16176	0.02677	0.00081	0.36269	1
cox-5B	cox-5B	AVJ	0.00431	0.39599	0.19608	0.02198	0.00014	0.70848	1
F10E7.9	F10E7.9	AVJ	0.0043	0.22241	0.15196	0.02831	0.00196	0.15608	1
npr-3	npr-3	AVJ	0.0043	0.1327	0.09314	0.04612	0.01183	0.00048652	1
B0416.3	B0416.3	AVJ	0.00429	0.05116	0.04412	0.09729	0.01306	0.00024658	1
ORF017225	ORF017225	AVJ	0.00429	0.19284	0.12255	0.035	0.00417	0.03825	1
hot-4	hot-4	AVJ	0.00429	0.13029	0.11274	0.03801	0.01058	0.0009689	1
gdi-1	gdi-1	AVJ	0.00427	0.37397	0.23529	0.01814	0.00049	0.47994	1
slo-1	slo-1	AVJ	0.00426	0.18067	0.14216	0.02994	0.00602	0.012829	1
lgc-50	lgc-50	AVJ	0.00426	0.1228	0.09804	0.04343	0.00787	0.0044276	1
mtch-1	mtch-1	AVJ	0.00426	0.28706	0.16176	0.02632	0.00198	0.15306	1
cey-4	cey-4	AVJ	0.00424	0.28595	0.14216	0.02983	0.00439	0.033597	1
atp-4	atp-4	AVJ	0.00423	0.29263	0.13725	0.03081	0.00468	0.028301	1
cah-4	cah-4	AVJ	0.00421	0.15344	0.10784	0.03903	0.01167	0.00053077	1
col-166	col-166	AVJ	0.00418	0.35391	0.15686	0.02665	0.00511	0.021844	1
tofu-1	tofu-1	AVJ	0.00416	0.0543	0.02941	0.14129	0.01983	6.2553e-06	1
C03H5.6	C03H5.6	AVJ	0.00416	0.21784	0.12745	0.03261	0.00245	0.11238	1
fox-1	fox-1	AVJ	0.00414	0.15036	0.11274	0.03676	0.00582	0.014449	1
cdh-1	cdh-1	AVJ	0.00411	0.14937	0.11274	0.03644	0.00623	0.011373	1
F29B9.11	F29B9.11	AVJ	0.00411	0.38112	0.14706	0.02795	0.00147	0.21932	1
rbm-25	rbm-25	AVJ	0.00409	0.23855	0.14216	0.02874	0.00216	0.13599	1
bed-2	bed-2	AVJ	0.00408	0.09392	0.05882	0.06944	0.01344	0.00020074	1
unc-44	unc-44	AVJ	0.00408	0.3713	0.21569	0.01891	0.00032	0.56815	1
nlr-1	nlr-1	AVJ	0.00408	0.14755	0.09804	0.0416	0.00522	0.020471	1
ORF013610	ORF013610	AVJ	0.00404	0.04128	0.03431	0.11783	0.01167	0.00053042	1
abu-12	abu-12	AVJ	0.00402	0.02234	0.01961	0.20524	0.01319	0.00022946	1
gpa-7	gpa-7	AVJ	0.00402	0.18537	0.13235	0.03037	0.00519	0.020919	1
atp-5	atp-5	AVJ	0.004	0.37007	0.15686	0.02551	0.00119	0.26769	1
ser-4	ser-4	AVJ	0.004	0.14466	0.11765	0.03401	0.00586	0.01412	1
ORF012948	ORF012948	AVJ	0.00397	0.15297	0.08823	0.04503	0.00656	0.0093928	1
ril-1	ril-1	AVJ	0.00393	0.29179	0.14706	0.0267	0.00172	0.18376	1
enpl-1	enpl-1	AVJ	0.00391	0.21507	0.11765	0.03324	0.0016	0.20001	1
rpn-11	rpn-11	AVJ	0.0039	0.19998	0.11765	0.03311	0.00607	0.012486	1
nbis-gene-13	nbis-gene-13	AVJ	0.00386	0.5217	0.17157	0.02252	0.00015	0.6925	1
pals-37	pals-37	AVJ	0.00386	0.00728	0.0049	0.78736	0.00329	0.065946	1
lin-2	lin-2	AVJ	0.00385	0.13541	0.09314	0.04135	0.00491	0.024657	1
golg-4	golg-4	AVJ	0.00384	0.18204	0.11274	0.03403	0.00701	0.0072314	1
tiar-1	tiar-1	AVJ	0.00384	0.176	0.12255	0.03135	0.00436	0.034102	1
T24B8.3	T24B8.3	AVJ	0.00383	0.35963	0.21569	0.01777	0.00046	0.49244	1
ptb-1	ptb-1	AVJ	0.00382	0.16023	0.10784	0.03542	0.0034	0.061371	1
C13E3.1	C13E3.1	AVJ	0.00379	0.08805	0.06373	0.0594	0.01463	0.00010465	1
ldb-1	ldb-1	AVJ	0.00378	0.1611	0.12745	0.02964	0.00441	0.033184	1
rga-6	rga-6	AVJ	0.00378	0.15549	0.12745	0.02966	0.00276	0.092171	1
eif-3.H	eif-3.H	AVJ	0.00378	0.15005	0.07843	0.04816	0.00722	0.0064381	1
hsr-9	hsr-9	AVJ	0.00377	0.19052	0.13725	0.02746	0.00219	0.13309	1
ORF002816	ORF002816	AVJ	0.00376	0.01006	0.0049	0.76608	0.00329	0.065946	1
ddx-17	ddx-17	AVJ	0.00374	0.23491	0.15686	0.02382	0.00153	0.21039	1
ORF017481	ORF017481	AVJ	0.00374	0.02589	0.01471	0.25456	0.00988	0.0014293	1
snr-1	snr-1	AVJ	0.00373	0.24048	0.12745	0.02926	0.00372	0.050453	1
tag-180	tag-180	AVJ	0.00371	0.16914	0.14216	0.0261	0.00162	0.19706	1
ORF013360	ORF013360	AVJ	0.0037	0.10974	0.08823	0.04192	0.00889	0.0024963	1
spp-14	spp-14	AVJ	0.00369	0.13337	0.05882	0.06279	0.01322	0.0002254	1
emb-9	emb-9	AVJ	0.00369	0.13242	0.06863	0.05381	0.01181	0.00049069	1
F53B1.3	F53B1.3	AVJ	0.00368	0.09312	0.06863	0.0536	0.01575	5.6686e-05	1
C46C11.3	C46C11.3	AVJ	0.00368	0.15951	0.09804	0.03749	0.00561	0.01627	1
pdi-2	pdi-2	AVJ	0.00366	0.32693	0.14216	0.02578	0.00011	0.7374	1
daf-41	daf-41	AVJ	0.00366	0.20544	0.10784	0.03395	0.00191	0.16081	1
F02E11.7	F02E11.7	AVJ	0.00364	0.12336	0.09804	0.03717	0.01311	0.00023999	1
C01G5.7	C01G5.7	AVJ	0.00364	0.11259	0.07843	0.04643	0.01789	1.7846e-05	1
ORF005684	ORF005684	AVJ	0.00363	0.18218	0.13725	0.02643	0.00242	0.11473	1
shw-1	shw-1	AVJ	0.0036	0.18066	0.13725	0.0262	0.00202	0.14925	1
npr-8	npr-8	AVJ	0.00359	0.0908	0.07353	0.04879	0.00755	0.0053224	1
pqn-41	pqn-41	AVJ	0.00358	0.22995	0.15196	0.02359	0.00121	0.2652	1
goa-1	goa-1	AVJ	0.00358	0.31556	0.19118	0.01874	0.00113	0.28007	1
kin-4	kin-4	AVJ	0.00358	0.16726	0.09804	0.03652	0.00488	0.025109	1
sto-4	sto-4	AVJ	0.00357	0.13349	0.10784	0.03311	0.0031	0.074336	1
frpr-5	frpr-5	AVJ	0.00357	0.11584	0.08333	0.04287	0.01109	0.00073222	1
ORF002166	ORF002166	AVJ	0.00357	0.14072	0.10294	0.03463	0.00515	0.021338	1
ORF006738	ORF006738	AVJ	0.00356	0.02435	0.01961	0.18156	0.01319	0.00022946	1
ORF001286	ORF001286	AVJ	0.00354	0.01718	0.01471	0.24094	0.00638	0.010381	1
nbis-gene-9	nbis-gene-9	AVJ	0.00352	0.38716	0.17647	0.01993	1e-05	0.9128	1
eif-1	eif-1	AVJ	0.00351	0.28269	0.15196	0.02308	0.00036	0.54366	1
hsp-70	hsp-70	AVJ	0.00351	0.73345	0.21569	0.01626	0.00374	0.049762	1
sec-61.G	sec-61.G	AVJ	0.00349	0.22691	0.12255	0.02852	0.00197	0.15446	1
rpl-25.2	rpl-25.2	AVJ	0.00349	0.26692	0.12745	0.02741	0.00354	0.056246	1
dld-1	dld-1	AVJ	0.00348	0.20005	0.11765	0.02956	0.00114	0.27791	1
col-77	col-77	AVJ	0.00347	0.13436	0.07353	0.0472	0.01236	0.00036335	1
fkb-2	fkb-2	AVJ	0.00347	0.34306	0.18137	0.01916	0.00108	0.29162	1
bckd-1B	bckd-1B	AVJ	0.00344	0.12183	0.08333	0.04124	0.00646	0.0099355	1
cct-7	cct-7	AVJ	0.00343	0.15781	0.10784	0.03177	0.00385	0.046534	1
Y113G7B.11	Y113G7B.11	AVJ	0.00343	0.07432	0.04902	0.07002	0.00656	0.0093974	1
yop-1	yop-1	AVJ	0.00343	0.18514	0.11274	0.03039	0.00276	0.092026	1
trap-4	trap-4	AVJ	0.00341	0.18032	0.09804	0.03479	0.0047	0.027911	1
oaz-1	oaz-1	AVJ	0.00341	0.29714	0.17647	0.01935	0.00151	0.21213	1
C14B1.2	C14B1.2	AVJ	0.0034	0.03725	0.01961	0.17328	0.00728	0.0062182	1
chd-7	chd-7	AVJ	0.0034	0.2658	0.16667	0.0204	5e-05	0.82294	1
M04C7.4	M04C7.4	AVJ	0.0034	0.08997	0.05882	0.05771	0.00715	0.0067032	1
pqn-70	pqn-70	AVJ	0.00339	0.19495	0.12255	0.02766	0.00229	0.12465	1
gras-1	gras-1	AVJ	0.00339	0.05552	0.03922	0.08653	0.01107	0.0007401	1
ORF011302	ORF011302	AVJ	0.00339	0.4006	0.16176	0.02097	0.00011	0.73623	1
prdx-2	prdx-2	AVJ	0.00338	0.22222	0.13725	0.02462	0.00235	0.11974	1
T19D12.6	T19D12.6	AVJ	0.00338	0.24584	0.16176	0.02089	0	0.94636	1
F35H12.6	F35H12.6	AVJ	0.00336	0.1203	0.09314	0.0361	0.00829	0.0034898	1
nab-1	nab-1	AVJ	0.00336	0.1409	0.09804	0.03426	0.00486	0.025382	1
flp-1	flp-1	AVK	0.65573	81.6701	0.93069	0.70457	0.79374	3.1493e-182	7.3406e-176
nlp-49	nlp-49	AVK	0.49758	49.4197	0.94059	0.52901	0.75885	3.8046e-174	8.868e-168
twk-47	twk-47	AVK	0.22413	0.69471	0.33168	0.67574	0.24147	5.8575e-56	1.3653e-49
ORF021679	ORF021679	AVK	0.21342	0.56249	0.31683	0.67362	0.22223	1.2829e-51	2.9902e-45
nlp-69	nlp-69	AVK	0.12757	2.25845	0.53465	0.23859	0.32623	4.0203e-75	9.3709e-69
Y119C1B.6	Y119C1B.6	AVK	0.10553	1.73565	0.5396	0.19557	0.28066	8.2174e-65	1.9154e-58
ser-3	ser-3	AVK	0.08799	1.09492	0.4703	0.18709	0.24166	5.2823e-56	1.2312e-49
ORF020172	ORF020172	AVK	0.08494	0.4829	0.27228	0.31196	0.15092	1.4951e-35	3.4848e-29
C07C7.1	C07C7.1	AVK	0.08239	0.77367	0.38119	0.21615	0.19882	2.4289e-46	5.6615e-40
D1014.13	D1014.13	AVK	0.07468	0.2412	0.11881	0.62858	0.07279	5.9262e-18	1.3813e-11
nlp-10	nlp-10	AVK	0.07083	3.61562	0.68812	0.10294	0.25916	5.9248e-60	1.381e-53
ORF005982	ORF005982	AVK	0.06922	0.1372	0.11881	0.58261	0.07258	6.6382e-18	1.5473e-11
aly-2	aly-2	AVK	0.06486	0.70178	0.31188	0.20796	0.14477	3.6249e-34	8.4493e-28
sul-2	sul-2	AVK	0.06359	0.99913	0.4604	0.13812	0.19946	1.7428e-46	4.0623e-40
ORF012811	ORF012811	AVK	0.06085	0.99127	0.35644	0.17071	0.16905	1.2358e-39	2.8806e-33
zig-2	zig-2	AVK	0.05271	0.98541	0.41584	0.12676	0.17579	3.7586e-41	8.7608e-35
F53A2.1	F53A2.1	AVK	0.04632	0.64943	0.35644	0.12994	0.1513	1.2269e-35	2.8598e-29
daf-10	daf-10	AVK	0.04269	0.73272	0.21287	0.20053	0.07998	1.4199e-19	3.3096e-13
scd-1	scd-1	AVK	0.04222	1.03057	0.40099	0.10529	0.10355	6.9053e-25	1.6095e-18
K02F2.5	K02F2.5	AVK	0.03473	2.89682	0.59901	0.05797	0.07727	5.8007e-19	1.3521e-12
T27C4.1	T27C4.1	AVK	0.0336	5.6237	0.80693	0.04163	0.07461	2.3021e-18	5.3659e-12
ORF020985	ORF020985	AVK	0.03302	0.05408	0.0495	0.66708	0.02505	4.1614e-07	0.96996
F58H10.1	F58H10.1	AVK	0.03172	0.63971	0.26238	0.12089	0.08028	1.2131e-19	2.8276e-13
T05B9.2	T05B9.2	AVK	0.03075	0.29294	0.19802	0.15527	0.08425	1.5464e-20	3.6045e-14
ida-1	ida-1	AVK	0.03025	4.0536	0.70297	0.04303	0.05183	3.2512e-13	7.578e-07
tent-5	tent-5	AVK	0.02992	1.62776	0.5495	0.05444	0.10422	4.8844e-25	1.1385e-18
Y77E11A.16	Y77E11A.16	AVK	0.02819	0.25462	0.20792	0.13557	0.08694	3.8166e-21	8.896e-15
T19H5.4	T19H5.4	AVK	0.02818	0.57147	0.31683	0.08895	0.08986	8.413e-22	1.961e-15
hlh-15	hlh-15	AVK	0.02792	0.10157	0.10396	0.26858	0.0714	1.2212e-17	2.8465e-11
col-110	col-110	AVK	0.02719	0.08355	0.06931	0.39233	0.03572	1.4962e-09	0.0034874
dop-3	dop-3	AVK	0.02645	0.3294	0.24752	0.10687	0.0845	1.3594e-20	3.1685e-14
egl-3	egl-3	AVK	0.02434	3.40148	0.65346	0.03725	0.02672	1.7164e-07	0.40007
hint-3	hint-3	AVK	0.02387	0.27323	0.17327	0.13777	0.07613	1.0447e-18	2.4352e-12
cab-1	cab-1	AVK	0.02339	5.5898	0.75743	0.03089	0.01646	4.087e-05	1
F09E5.16	F09E5.16	AVK	0.0233	0.59321	0.28713	0.08116	0.09489	6.1867e-23	1.442e-16
tpan-1	tpan-1	AVK	0.02284	4.10292	0.70297	0.0325	0.01573	6.057e-05	1
rla-0	rla-0	AVK	0.02161	4.62356	0.77723	0.02781	0.03229	9.0709e-09	0.021143
rap-1	rap-1	AVK	0.02129	0.45693	0.22277	0.09556	0.06988	2.7031e-17	6.3007e-11
F17C11.2	F17C11.2	AVK	0.02127	1.59304	0.5099	0.04171	0.10254	1.1667e-24	2.7195e-18
kin-2	kin-2	AVK	0.0189	1.24758	0.54455	0.0347	0.03648	1.0033e-09	0.0023386
rps-25	rps-25	AVK	0.01885	2.70149	0.66337	0.02841	0.02394	7.4881e-07	1
Y37E3.8	Y37E3.8	AVK	0.01842	3.92295	0.55446	0.03322	0.01605	5.0961e-05	1
twk-17	twk-17	AVK	0.01826	0.2482	0.18812	0.09705	0.05523	5.5154e-14	1.2856e-07
gem-4	gem-4	AVK	0.01797	0.26122	0.14356	0.12519	0.05025	7.4377e-13	1.7336e-06
nhr-6	nhr-6	AVK	0.01761	0.19479	0.16337	0.1078	0.06342	7.7478e-16	1.8059e-09
flp-16	flp-16	AVK	0.01728	0.98681	0.39109	0.04418	0.04647	5.3546e-12	1.2481e-05
nbis-gene-11	nbis-gene-11	AVK	0.01688	13.5264	0.59901	0.02817	0.00995	0.0014245	1
sbt-1	sbt-1	AVK	0.01687	3.6452	0.66337	0.02542	0.00303	0.078523	1
D2096.9	D2096.9	AVK	0.0165	0.82736	0.34158	0.04831	0.06195	1.6708e-15	3.8943e-09
nbis-gene-5	nbis-gene-5	AVK	0.01624	9.15713	0.59901	0.0271	0.01267	0.00031935	1
gopc-1	gopc-1	AVK	0.01613	0.45095	0.27723	0.05817	0.04125	8.1912e-11	0.00019093
rps-12	rps-12	AVK	0.01587	1.51387	0.50495	0.03142	0.02795	8.9616e-08	0.20888
ORF005983	ORF005983	AVK	0.01587	0.04164	0.05446	0.29133	0.03697	7.7363e-10	0.0018032
rps-7	rps-7	AVK	0.01571	2.07369	0.50495	0.03111	0.00968	0.0016552	1
exc-9	exc-9	AVK	0.01556	0.35784	0.23267	0.06689	0.05212	2.792e-13	6.5078e-07
rpl-32	rpl-32	AVK	0.01555	3.05442	0.50495	0.03079	0.01181	0.00051142	1
col-108	col-108	AVK	0.01542	2.59813	0.45545	0.03385	0.02977	3.4311e-08	0.079975
rps-23	rps-23	AVK	0.01529	2.2412	0.46535	0.03286	0.01717	2.7853e-05	1
rund-1	rund-1	AVK	0.01508	0.27636	0.19802	0.07618	0.03553	1.6485e-09	0.0038425
nbis-gene-1	nbis-gene-1	AVK	0.01483	3.38978	0.59406	0.02496	0.00708	0.0071446	1
pgal-1	pgal-1	AVK	0.01434	3.26805	0.71782	0.01997	0.0007	0.39598	1
mec-18	mec-18	AVK	0.01421	0.26311	0.18812	0.07552	0.04875	1.6235e-12	3.7842e-06
ORF003740	ORF003740	AVK	0.01418	0.0316	0.0396	0.358	0.02133	2.9977e-06	1
C34F6.10	C34F6.10	AVK	0.01405	0.36474	0.24257	0.0579	0.04315	3.0313e-11	7.0656e-05
K10C9.1	K10C9.1	AVK	0.01394	0.65447	0.31188	0.04469	0.04096	9.5581e-11	0.00022279
rpl-35	rpl-35	AVK	0.01393	1.72757	0.49505	0.02814	0.01397	0.00015722	1
Y54G2A.16	Y54G2A.16	AVK	0.01387	0.22624	0.16337	0.08488	0.04516	1.0628e-11	2.4773e-05
K09H11.6	K09H11.6	AVK	0.01381	0.2531	0.17327	0.0797	0.04048	1.2296e-10	0.0002866
C37A2.7	C37A2.7	AVK	0.01378	2.35414	0.42574	0.03237	0.00521	0.021005	1
egl-21	egl-21	AVK	0.01366	3.27127	0.65346	0.0209	0.00034	0.5546	1
akap-1	akap-1	AVK	0.01348	0.73293	0.36139	0.03731	0.02212	1.9712e-06	1
rpl-14	rpl-14	AVK	0.01348	1.48064	0.4703	0.02867	0.01168	0.00055034	1
F55H2.5	F55H2.5	AVK	0.01346	0.35821	0.25743	0.0523	0.0397	1.8535e-10	0.00043203
rpl-23	rpl-23	AVK	0.01344	2.49138	0.39109	0.03437	0.00815	0.0038919	1
rps-11	rps-11	AVK	0.01332	1.68376	0.45049	0.02958	0.01713	2.8518e-05	1
D1014.2	D1014.2	AVK	0.01323	0.13536	0.11386	0.11623	0.03507	2.0974e-09	0.0048888
rpl-7A	rpl-7A	AVK	0.01323	1.84281	0.46535	0.02843	0.01055	0.0010205	1
F10B5.2	F10B5.2	AVK	0.01316	1.76754	0.53465	0.02462	0.00871	0.0028427	1
pamn-1	pamn-1	AVK	0.01298	0.32268	0.20297	0.06396	0.04275	3.7475e-11	8.7349e-05
pghm-1	pghm-1	AVK	0.01293	2.62908	0.63366	0.0204	0.00048	0.48243	1
nbis-gene-10	nbis-gene-10	AVK	0.01289	3.0122	0.47525	0.02712	0.01202	0.0004557	1
nlp-36	nlp-36	AVK	0.01286	0.15835	0.12376	0.10393	0.04114	8.6872e-11	0.00020249
rpl-6	rpl-6	AVK	0.01276	1.36423	0.45049	0.02833	0.01546	7.024e-05	1
ubl-1	ubl-1	AVK	0.01264	1.19316	0.4604	0.02746	0.011	0.00079802	1
ORF013974	ORF013974	AVK	0.01262	0.1294	0.09901	0.12742	0.02582	2.762e-07	0.64379
rpl-38	rpl-38	AVK	0.01252	1.27347	0.38614	0.03244	0.01312	0.00024908	1
rpl-24.1	rpl-24.1	AVK	0.01232	1.78055	0.45545	0.02704	0.00412	0.040156	1
Y92H12A.2	Y92H12A.2	AVK	0.0123	0.23966	0.17822	0.06903	0.03255	7.9078e-09	0.018432
K07C11.7	K07C11.7	AVK	0.01229	0.41347	0.26733	0.04596	0.03857	3.3368e-10	0.00077776
K07D4.9	K07D4.9	AVK	0.01216	0.73175	0.37624	0.03231	0.0361	1.2217e-09	0.0028476
rpl-19	rpl-19	AVK	0.01205	1.70918	0.44059	0.02734	0.00755	0.0054661	1
nbis-gene-7	nbis-gene-7	AVK	0.01201	1.8108	0.44555	0.02696	0.00915	0.0022204	1
nbis-gene-4	nbis-gene-4	AVK	0.01186	1.69345	0.43069	0.02754	0.0104	0.0011079	1
rps-19	rps-19	AVK	0.01185	1.45892	0.44059	0.02689	0.00547	0.018052	1
snt-7	snt-7	AVK	0.01183	0.20671	0.15346	0.07711	0.03737	6.274e-10	0.0014624
rps-26	rps-26	AVK	0.01183	1.40361	0.39109	0.03025	0.01114	0.00073914	1
pde-4	pde-4	AVK	0.01181	0.54511	0.27228	0.04336	0.02713	1.3774e-07	0.32106
rps-28	rps-28	AVK	0.01155	1.13457	0.38119	0.03031	0.01192	0.00048228	1
rps-1	rps-1	AVK	0.01142	1.37634	0.41089	0.0278	0.00506	0.02296	1
rla-1	rla-1	AVK	0.01128	0.99985	0.42079	0.0268	0.00694	0.0077196	1
rpl-15	rpl-15	AVK	0.01123	1.56032	0.37129	0.03024	0.00499	0.023888	1
rpl-16	rpl-16	AVK	0.01118	1.36434	0.43069	0.02596	0.00493	0.024762	1
rps-3	rps-3	AVK	0.01101	1.33756	0.36139	0.03048	0.00673	0.0086951	1
kin-1	kin-1	AVK	0.0109	0.84378	0.39109	0.02787	0.00558	0.016904	1
rps-9	rps-9	AVK	0.01075	1.53412	0.41584	0.02585	0.00677	0.0085227	1
rpl-7	rpl-7	AVK	0.01071	1.24182	0.36634	0.02924	0.01027	0.0011966	1
rpl-31	rpl-31	AVK	0.01067	1.12592	0.41089	0.02597	0.00769	0.0050599	1
rps-24	rps-24	AVK	0.01054	1.17764	0.38614	0.0273	0.00805	0.0041145	1
ORF015683	ORF015683	AVK	0.01047	1.67117	0.33168	0.03156	0.0175	2.3397e-05	1
M01H9.3	M01H9.3	AVK	0.01047	0.27648	0.18317	0.05717	0.02968	3.5885e-08	0.083644
rpl-36	rpl-36	AVK	0.01046	1.26189	0.39109	0.02674	0.00732	0.0062226	1
rps-20	rps-20	AVK	0.01034	1.02019	0.39109	0.02645	0.01057	0.0010085	1
rps-15	rps-15	AVK	0.0103	1.25945	0.38614	0.02667	0.00451	0.031747	1
ndk-1	ndk-1	AVK	0.01026	1.12081	0.24257	0.0423	0.02548	3.3141e-07	0.77248
eef-1A.1	eef-1A.1	AVK	0.01015	1.63922	0.43564	0.02329	0.00335	0.064072	1
ORF011050	ORF011050	AVK	0.01008	0.04852	0.03465	0.29079	0.01603	5.1623e-05	1
rpl-9	rpl-9	AVK	0.01004	1.12269	0.38119	0.02634	0.00425	0.037066	1
rpl-26	rpl-26	AVK	0.01004	1.12294	0.36634	0.02739	0.00694	0.0077284	1
rpl-5	rpl-5	AVK	0.00997	1.38852	0.38614	0.02582	0.00355	0.056648	1
ORF011011	ORF011011	AVK	0.0099	0.01858	0.0099	1	0.00665	0.0091021	1
rpl-17	rpl-17	AVK	0.00975	1.24078	0.38614	0.02525	0.00475	0.027535	1
rps-30	rps-30	AVK	0.00974	1.12201	0.32673	0.02982	0.00647	0.010096	1
slc-17.1	slc-17.1	AVK	0.00967	0.37023	0.24257	0.03986	0.01408	0.00014821	1
rps-17	rps-17	AVK	0.00963	0.92421	0.31683	0.0304	0.00947	0.0018654	1
nlp-8	nlp-8	AVK	0.00958	0.60629	0.33663	0.02845	0.03154	1.3447e-08	0.031343
rps-4	rps-4	AVK	0.00954	1.26852	0.38119	0.02504	0.0022	0.13328	1
ORF021083	ORF021083	AVK	0.00952	0.9721	0.27228	0.03498	0.01309	0.00025384	1
F20D6.6	F20D6.6	AVK	0.00945	0.02646	0.0198	0.47736	0.00825	0.0036891	1
Y50D4B.1	Y50D4B.1	AVK	0.00944	0.26474	0.20297	0.04653	0.02328	1.0653e-06	1
rpl-33	rpl-33	AVK	0.00939	0.99225	0.35644	0.02634	0.0078	0.0047373	1
W06H8.6	W06H8.6	AVK	0.00938	0.25835	0.17327	0.05416	0.02449	5.5984e-07	1
ORF015687	ORF015687	AVK	0.00935	1.54731	0.27723	0.03373	0.01223	0.00040687	1
rpl-3	rpl-3	AVK	0.00927	1.10352	0.39109	0.0237	0.0055	0.017769	1
nbis-gene-2	nbis-gene-2	AVK	0.00922	1.42392	0.39109	0.02356	0.00333	0.065005	1
rpl-2	rpl-2	AVK	0.00921	1.39817	0.37129	0.02482	0.0001	0.74347	1
rpl-12	rpl-12	AVK	0.00917	1.4786	0.32178	0.02851	0.00707	0.0071736	1
rps-18	rps-18	AVK	0.00915	1.0851	0.38119	0.02399	0.00433	0.03537	1
ORF019528	ORF019528	AVK	0.00891	0.11791	0.10891	0.08181	0.02383	7.9495e-07	1
ant-1.1	ant-1.1	AVK	0.00877	1.61182	0.42079	0.02084	0.00025	0.61438	1
rcan-1	rcan-1	AVK	0.00876	0.35648	0.21782	0.04021	0.01538	7.3238e-05	1
hsp-70	hsp-70	AVK	0.0087	1.08549	0.38614	0.02254	0.00489	0.02539	1
hot-3	hot-3	AVK	0.00869	0.1626	0.15346	0.05663	0.03022	2.7017e-08	0.062974
ORF004493	ORF004493	AVK	0.00866	0.84861	0.29208	0.02966	0.00939	0.0019447	1
sto-4	sto-4	AVK	0.00856	0.22702	0.16832	0.05088	0.01548	6.933e-05	1
C02F12.8	C02F12.8	AVK	0.00855	0.16628	0.13366	0.06396	0.01706	2.9515e-05	1
rpl-36.A	rpl-36.A	AVK	0.00855	0.78296	0.29208	0.02927	0.00518	0.021421	1
F27C1.2	F27C1.2	AVK	0.00851	0.37616	0.26733	0.03183	0.01389	0.00016453	1
rpl-28	rpl-28	AVK	0.00849	0.9322	0.35148	0.02415	0.00167	0.19121	1
rpl-4	rpl-4	AVK	0.00845	0.92946	0.33663	0.0251	0.00245	0.11333	1
rpl-34	rpl-34	AVK	0.00841	1.03962	0.34158	0.02463	0.00355	0.056801	1
spc-1	spc-1	AVK	0.0084	0.59144	0.34653	0.02424	0.00185	0.1691	1
ahcy-1	ahcy-1	AVK	0.00839	0.60197	0.23762	0.03531	0.01839	1.4467e-05	1
let-607	let-607	AVK	0.00838	0.26385	0.17327	0.04837	0.02191	2.2081e-06	1
rpl-13	rpl-13	AVK	0.00836	1.07311	0.34653	0.02413	0.0042	0.038206	1
rpl-11.2	rpl-11.2	AVK	0.00832	1.2191	0.37129	0.02241	0.00011	0.73236	1
npr-25	npr-25	AVK	0.00831	0.23308	0.17822	0.04661	0.01468	0.00010697	1
rpl-43	rpl-43	AVK	0.00827	0.91956	0.31683	0.02611	0.0049	0.025266	1
rpl-39	rpl-39	AVK	0.00823	0.94897	0.29208	0.0282	0.00517	0.02156	1
mef-2	mef-2	AVK	0.0082	0.25745	0.19307	0.04247	0.01587	5.6321e-05	1
rps-14	rps-14	AVK	0.00819	1.09086	0.31188	0.02628	0.00122	0.26315	1
spv-1	spv-1	AVK	0.00814	0.27264	0.18317	0.04444	0.02251	1.6039e-06	1
rps-2	rps-2	AVK	0.00814	1.01346	0.32178	0.02529	0.00451	0.031869	1
ORF017130	ORF017130	AVK	0.00812	1.29292	0.44555	0.01824	0.00031	0.57457	1
nlp-55	nlp-55	AVK	0.0081	0.69298	0.33663	0.02406	0.01919	9.4392e-06	1
rps-8	rps-8	AVK	0.00808	1.26955	0.30693	0.02633	0.00149	0.21783	1
M153.4	M153.4	AVK	0.00805	0.18996	0.16832	0.04784	0.03262	7.6119e-09	0.017742
rps-0	rps-0	AVK	0.00803	0.99183	0.34158	0.02351	0.0015	0.21618	1
rps-10	rps-10	AVK	0.00801	1.00533	0.33663	0.02379	0.00185	0.16881	1
nlp-41	nlp-41	AVK	0.00797	0.47883	0.29208	0.02727	0.03696	7.7684e-10	0.0018107
rps-5	rps-5	AVK	0.00795	1.06551	0.30198	0.02633	0.00253	0.10791	1
F54C9.7	F54C9.7	AVK	0.00787	0.33985	0.23267	0.03381	0.01153	0.00059652	1
pab-1	pab-1	AVK	0.00783	0.65723	0.26733	0.02929	0.00816	0.0038678	1
cey-1	cey-1	AVK	0.0078	0.64005	0.32673	0.02387	0.00033	0.56389	1
ORF003738	ORF003738	AVK	0.00778	0.06692	0.06931	0.11231	0.0229	1.3001e-06	1
rps-6	rps-6	AVK	0.00767	0.87468	0.26733	0.02869	0.00524	0.020657	1
Y41D4A.7	Y41D4A.7	AVK	0.00767	0.1489	0.11386	0.06738	0.01978	6.8643e-06	1
nbis-gene-14	nbis-gene-14	AVK	0.00764	0.88236	0.28713	0.0266	0.00126	0.25551	1
F40E10.6	F40E10.6	AVK	0.00761	0.39461	0.26733	0.02845	0.0063	0.011142	1
rpl-18	rpl-18	AVK	0.00759	1.1441	0.35644	0.02129	0.00047	0.48995	1
unc-70	unc-70	AVK	0.00751	0.52034	0.28713	0.02616	0.0019	0.16356	1
col-92	col-92	AVK	0.00751	0.84555	0.25743	0.02916	0.01227	0.00039784	1
ZK1073.1	ZK1073.1	AVK	0.00747	0.39086	0.27228	0.02743	0.00384	0.047429	1
Y82E9BR.3	Y82E9BR.3	AVK	0.00739	1.11945	0.32673	0.02261	2e-05	0.89603	1
vha-17	vha-17	AVK	0.00734	0.3367	0.23762	0.03088	0.00808	0.0040529	1
rpl-20	rpl-20	AVK	0.00734	0.9403	0.27723	0.02648	0.00458	0.030428	1
ORF011844	ORF011844	AVK	0.00733	0.66441	0.27228	0.02692	0.00145	0.22366	1
act-4	act-4	AVK	0.00728	0.98874	0.23762	0.03063	0.00794	0.0043973	1
cox-5B	cox-5B	AVK	0.00727	0.56302	0.24752	0.02938	0.00474	0.027674	1
rps-16	rps-16	AVK	0.00726	0.6275	0.23762	0.03055	0.00283	0.088998	1
B0361.4	B0361.4	AVK	0.00726	0.29727	0.19802	0.03668	0.01138	0.00064721	1
tba-1	tba-1	AVK	0.0072	0.84486	0.40594	0.01775	4e-05	0.84437	1
C33F10.4	C33F10.4	AVK	0.00711	0.05079	0.05446	0.13056	0.02267	1.4732e-06	1
rack-1	rack-1	AVK	0.0071	0.91734	0.31188	0.02276	0.00038	0.5308	1
rla-2	rla-2	AVK	0.00695	0.75264	0.27723	0.02507	0.00123	0.26148	1
Y18H1A.15	Y18H1A.15	AVK	0.00677	0.06461	0.03465	0.19544	0.00957	0.001761	1
sms-1	sms-1	AVK	0.00677	0.1564	0.11386	0.05948	0.01222	0.00040841	1
unc-44	unc-44	AVK	0.00676	0.49403	0.28218	0.02396	0.00135	0.24046	1
rpl-21	rpl-21	AVK	0.00668	0.93464	0.28713	0.02326	8e-05	0.77152	1
upp-1	upp-1	AVK	0.00667	0.28278	0.20792	0.03206	0.0136	0.0001923	1
sorb-1	sorb-1	AVK	0.00664	0.13687	0.10891	0.06098	0.01857	1.3132e-05	1
rps-21	rps-21	AVK	0.00662	0.72391	0.27228	0.02432	0.00191	0.16192	1
ifc-2	ifc-2	AVK	0.00658	0.13976	0.05446	0.12088	0.01165	0.00055816	1
ORF002458	ORF002458	AVK	0.00653	0.65833	0.17822	0.03664	0.0105	0.0010532	1
F53F4.13	F53F4.13	AVK	0.00644	0.56543	0.12871	0.05003	0.01582	5.7633e-05	1
rpl-1	rpl-1	AVK	0.00644	0.88617	0.28713	0.02245	0.00159	0.20253	1
vdac-1	vdac-1	AVK	0.00644	0.61999	0.27228	0.02365	0.00051	0.46863	1
daf-14	daf-14	AVK	0.00643	0.26133	0.17822	0.03609	0.01566	6.2886e-05	1
ORF009707	ORF009707	AVK	0.00636	0.27406	0.17822	0.03569	0.00766	0.0051236	1
ben-1	ben-1	AVK	0.00635	0.51998	0.31683	0.02005	0.00281	0.089805	1
act-3	act-3	AVK	0.00634	0.67475	0.20297	0.03125	0.00946	0.001874	1
ORF003338	ORF003338	AVK	0.00633	0.97016	0.42574	0.01486	0.01028	0.0011867	1
gpc-2	gpc-2	AVK	0.00629	0.74801	0.34158	0.01842	8e-05	0.78105	1
snt-4	snt-4	AVK	0.00627	0.91433	0.40099	0.01564	0.00602	0.013118	1
unc-43	unc-43	AVK	0.00623	0.41946	0.26733	0.02332	0.00015	0.69361	1
fax-1	fax-1	AVK	0.00622	0.05897	0.05941	0.10464	0.01391	0.00016279	1
col-125	col-125	AVK	0.00622	0.54456	0.20792	0.02992	0.0056	0.016748	1
Y47A7.2	Y47A7.2	AVK	0.00621	0.47609	0.29703	0.02091	0.00663	0.0092416	1
eef-1A.2	eef-1A.2	AVK	0.00613	0.9674	0.32178	0.01904	0.00174	0.18206	1
vha-16	vha-16	AVK	0.00609	0.3738	0.25248	0.02411	0.0016	0.20086	1
hsp-1	hsp-1	AVK	0.00605	0.75813	0.34653	0.01747	0.0022	0.13411	1
eef-2	eef-2	AVK	0.00604	0.84085	0.26238	0.02304	0.00055	0.45211	1
rpl-27	rpl-27	AVK	0.00598	0.67003	0.24752	0.02416	0.00061	0.42909	1
nra-1	nra-1	AVK	0.00588	0.16495	0.14852	0.0396	0.01312	0.00024909	1
F22F7.7	F22F7.7	AVK	0.00585	0.16337	0.13861	0.04221	0.01199	0.0004633	1
frpr-3	frpr-3	AVK	0.00581	0.12085	0.09901	0.05866	0.0206	4.4329e-06	1
unc-104	unc-104	AVK	0.00576	0.48684	0.29208	0.01971	0.00012	0.72774	1
rpl-30	rpl-30	AVK	0.00574	0.68172	0.27228	0.02107	0.00049	0.47872	1
icd-2	icd-2	AVK	0.0057	0.52078	0.20297	0.02807	0.00579	0.015017	1
atp-1	atp-1	AVK	0.0057	0.74817	0.26733	0.02134	0.00041	0.5157	1
T19D2.3	T19D2.3	AVK	0.00566	0.0955	0.0495	0.11436	0.01851	1.3574e-05	1
npr-10	npr-10	AVK	0.00565	0.13768	0.10396	0.05439	0.01201	0.00045744	1
twk-16	twk-16	AVK	0.00564	0.07243	0.06931	0.08131	0.01768	2.12e-05	1
mig-38	mig-38	AVK	0.00564	0.25334	0.16337	0.03452	0.00384	0.047542	1
alp-1	alp-1	AVK	0.00556	0.1079	0.07426	0.07494	0.01913	9.7366e-06	1
tos-1	tos-1	AVK	0.00554	0.39521	0.25248	0.02194	0.00029	0.58773	1
dlk-1	dlk-1	AVK	0.00548	0.19066	0.13861	0.03954	0.01405	0.00015062	1
hlh-10	hlh-10	AVK	0.00546	0.04349	0.0396	0.13786	0.01567	6.2477e-05	1
dgn-1	dgn-1	AVK	0.00544	0.1263	0.11881	0.04575	0.02094	3.7018e-06	1
W01D2.1	W01D2.1	AVK	0.00542	0.46297	0.22772	0.02381	0.00185	0.16939	1
oaz-1	oaz-1	AVK	0.00541	0.37082	0.23267	0.02325	8e-05	0.78066	1
vha-2	vha-2	AVK	0.00539	0.37756	0.24257	0.02224	7e-05	0.78652	1
ftt-2	ftt-2	AVK	0.00535	1.11886	0.45049	0.01188	0.02658	1.8492e-07	0.43103
F40F11.3	F40F11.3	AVK	0.00534	0.13932	0.12376	0.04315	0.01306	0.00025868	1
unc-108	unc-108	AVK	0.00532	0.36254	0.25743	0.02065	0	0.97048	1
ORF007456	ORF007456	AVK	0.00529	0.0325	0.03465	0.15254	0.01774	2.0531e-05	1
F31A3.3	F31A3.3	AVK	0.00525	0.04754	0.0495	0.10596	0.0212	3.2208e-06	1
tpra-1	tpra-1	AVK	0.00522	0.18541	0.15346	0.03399	0.00865	0.002948	1
cyn-7	cyn-7	AVK	0.0052	0.57627	0.22772	0.02284	3e-05	0.85789	1
eat-6	eat-6	AVK	0.00519	0.61609	0.32673	0.01588	0.00353	0.057483	1
Y72A10A.1	Y72A10A.1	AVK	0.00518	0.2111	0.19802	0.02616	0.00823	0.0037181	1
istr-1	istr-1	AVK	0.00516	0.26322	0.17822	0.02898	0.00519	0.021245	1
lrp-2	lrp-2	AVK	0.00516	0.26604	0.13861	0.0372	0.00277	0.092488	1
tbb-2	tbb-2	AVK	0.00512	0.57453	0.29703	0.01724	0.00145	0.22346	1
ORF000301	ORF000301	AVK	0.00509	0.025	0.0099	0.51397	0.00665	0.0091021	1
R06C1.4	R06C1.4	AVK	0.00508	0.51513	0.20297	0.02502	0.00091	0.33428	1
rps-13	rps-13	AVK	0.00506	0.80221	0.22277	0.02271	0.00086	0.3474	1
npr-40	npr-40	AVK	0.005	0.07511	0.08416	0.05935	0.01068	0.00095224	1
ORF011302	ORF011302	AVK	0.005	0.45942	0.21287	0.02349	0.00174	0.18237	1
ORF020497	ORF020497	AVK	0.00496	0.48294	0.26238	0.01888	0.0003	0.58271	1
ORF013830	ORF013830	AVK	0.00495	0.00431	0.00495	1	0.00332	0.065304	1
ORF016251	ORF016251	AVK	0.00495	0.00713	0.00495	1	0.00332	0.065304	1
ORF017714	ORF017714	AVK	0.00495	0.00018	0.00495	1	0.00332	0.065304	1
ORF007695	ORF007695	AVK	0.00495	0.01401	0.00495	1	0.00332	0.065304	1
ORF008093	ORF008093	AVK	0.00495	0.00591	0.00495	1	0.00332	0.065304	1
ORF004545	ORF004545	AVK	0.00495	0.01063	0.00495	1	0.00332	0.065304	1
ORF002449	ORF002449	AVK	0.00495	0.00771	0.00495	1	0.00332	0.065304	1
ORF003046	ORF003046	AVK	0.00495	0.00018	0.00495	1	0.00332	0.065304	1
ntl-3	ntl-3	AVK	0.00494	0.19466	0.15346	0.03219	0.00646	0.01019	1
tct-1	tct-1	AVK	0.00493	0.42163	0.21782	0.02264	0.00099	0.31552	1
ram-2	ram-2	AVK	0.00486	0.61958	0.17327	0.02806	0.0037	0.051758	1
npr-7	npr-7	AVK	0.00484	0.13158	0.10396	0.04658	0.0105	0.0010534	1
ncs-6	ncs-6	AVK	0.00482	0.14626	0.12871	0.03746	0.00758	0.0053576	1
let-70	let-70	AVK	0.00482	0.41789	0.24752	0.01948	0.00012	0.73029	1
col-160	col-160	AVK	0.00478	0.43853	0.16832	0.02843	0.00652	0.0098168	1
unc-76	unc-76	AVK	0.00478	0.31916	0.21782	0.02195	0	0.94338	1
nbis-gene-9	nbis-gene-9	AVK	0.00475	0.55011	0.17822	0.02666	0.00034	0.55523	1
sec-61.G	sec-61.G	AVK	0.00468	0.29188	0.13366	0.03504	0.00416	0.039119	1
F49E2.5	F49E2.5	AVK	0.00462	0.43824	0.19307	0.02394	0.00073	0.38847	1
ORF015990	ORF015990	AVK	0.00462	0.43871	0.13861	0.03336	0.00531	0.019843	1
T28D6.7	T28D6.7	AVK	0.00462	0.11344	0.10396	0.04442	0.01632	4.3944e-05	1
nlp-59	nlp-59	AVK	0.0046	0.1722	0.14356	0.03205	0.0074	0.0059387	1
snb-1	snb-1	AVK	0.00456	0.50053	0.30198	0.01509	0.00634	0.010902	1
ORF007486	ORF007486	AVK	0.00456	0.01358	0.0099	0.46052	0.00252	0.10876	1
unc-31	unc-31	AVK	0.00454	0.29109	0.17822	0.02544	0.00024	0.61838	1
pdf-1	pdf-1	AVK	0.00453	1.77956	0.5	0.00906	0.02236	1.7382e-06	1
hrdl-1	hrdl-1	AVK	0.00452	0.14633	0.13366	0.03378	0.0049	0.025184	1
gpb-1	gpb-1	AVK	0.00446	0.42402	0.28218	0.01582	0.00542	0.018573	1
col-166	col-166	AVK	0.00445	0.39244	0.15346	0.02901	0.00579	0.014981	1
icd-1	icd-1	AVK	0.00444	0.46771	0.17327	0.02562	0.00091	0.33589	1
F23H11.5	F23H11.5	AVK	0.00442	0.52128	0.14852	0.02979	2e-05	0.89638	1
C15H9.9	C15H9.9	AVK	0.00441	0.26109	0.15842	0.02786	0.00514	0.02187	1
tbc-18	tbc-18	AVK	0.0044	0.14349	0.11881	0.03704	0.00793	0.0044159	1
rpl-25.1	rpl-25.1	AVK	0.00439	0.44005	0.18317	0.02396	0.00027	0.59802	1
syd-2	syd-2	AVK	0.00437	0.13519	0.09901	0.04412	0.00793	0.0044128	1
ORF018420	ORF018420	AVK	0.00437	0.01119	0.01485	0.29413	0.00456	0.030814	1
K02A2.5	K02A2.5	AVK	0.00436	0.07145	0.07426	0.05873	0.01079	0.00089718	1
rps-22	rps-22	AVK	0.00434	0.44082	0.16832	0.02577	0.0004	0.52427	1
his-35	his-35	AVK	0.00433	0.3439	0.20792	0.02082	0.00082	0.36044	1
ptr-5	ptr-5	AVK	0.00429	0.16738	0.12871	0.03332	0.00331	0.065977	1
F29B9.11	F29B9.11	AVK	0.00428	0.41235	0.14356	0.02981	0.00253	0.10808	1
C50D2.2	C50D2.2	AVK	0.00423	0.09088	0.06931	0.06098	0.00991	0.0014541	1
W02C12.2	W02C12.2	AVK	0.00423	0.24184	0.20297	0.02082	0.00109	0.29178	1
F10E7.9	F10E7.9	AVK	0.00421	0.18463	0.17327	0.02428	0.00191	0.16254	1
cal-2	cal-2	AVK	0.00421	0.22424	0.15346	0.02742	0.00748	0.005701	1
gdi-1	gdi-1	AVK	0.00421	0.36336	0.23762	0.01771	0.0012	0.26902	1
atp-2	atp-2	AVK	0.0042	0.5064	0.20792	0.02019	0.00065	0.41587	1
ORF000923	ORF000923	AVK	0.00419	0.21793	0.13861	0.03021	0.00479	0.026873	1
ORF019910	ORF019910	AVK	0.00418	0.37233	0.12871	0.03249	0.01107	0.00076635	1
ORF021438	ORF021438	AVK	0.00415	0.12673	0.08911	0.04653	0.01346	0.00020718	1
mdh-2	mdh-2	AVK	0.00412	0.27838	0.13861	0.02969	0.00636	0.010786	1
glr-4	glr-4	AVK	0.00412	0.12078	0.13861	0.02971	0.00907	0.0023319	1
F36A2.7	F36A2.7	AVK	0.00411	0.37518	0.15346	0.02675	0.00033	0.56013	1
ORF001156	ORF001156	AVK	0.00401	0.00934	0.00495	0.8109	0.00332	0.065304	1
frm-1	frm-1	AVK	0.00401	0.4515	0.24752	0.0162	0.00132	0.24617	1
C24A3.2	C24A3.2	AVK	0.00398	0.38481	0.22277	0.01789	0.00047	0.49032	1
C35B1.5	C35B1.5	AVK	0.00394	0.13884	0.09406	0.04185	0.0047	0.028371	1
ORF019023	ORF019023	AVK	0.00393	0.00402	0.00495	0.79368	0.00332	0.065304	1
ORF018421	ORF018421	AVK	0.00388	0.00606	0.0099	0.39196	0.00665	0.0091021	1
tag-89	tag-89	AVK	0.00387	0.09965	0.07426	0.05214	0.00935	0.0019908	1
qui-1	qui-1	AVK	0.00386	0.17406	0.13861	0.02783	0.00138	0.23479	1
lsm-6	lsm-6	AVK	0.00382	0.12438	0.08911	0.04292	0.00838	0.0034176	1
asg-2	asg-2	AVK	0.0038	0.33624	0.14356	0.02646	0.00055	0.45302	1
eef-1B.1	eef-1B.1	AVK	0.0038	0.4841	0.14356	0.02644	0.00155	0.20787	1
mec-12	mec-12	AVK	0.00378	0.46121	0.26733	0.01412	0.00045	0.49594	1
crt-1	crt-1	AVK	0.00376	0.51808	0.20792	0.01806	0.00157	0.20567	1
hif-1	hif-1	AVK	0.00376	0.27149	0.20297	0.01851	4e-05	0.83618	1
lge-1	lge-1	AVK	0.00372	0.06534	0.0495	0.07506	0.01188	0.0004909	1
mtm-6	mtm-6	AVK	0.00372	0.13071	0.10396	0.03581	0.00087	0.34492	1
cua-1	cua-1	AVK	0.00372	0.11903	0.07921	0.04703	0.00852	0.0031737	1
mdh-1	mdh-1	AVK	0.00371	0.31019	0.14852	0.02496	0.00275	0.093421	1
C54G4.5	C54G4.5	AVK	0.0037	0.12854	0.12376	0.02989	0.00461	0.029964	1
fat-1	fat-1	AVK	0.0037	0.27468	0.11386	0.0325	0.00224	0.13033	1
ORF012980	ORF012980	AVK	0.0037	0.11434	0.08911	0.04156	0.00946	0.0018675	1
ORF015676	ORF015676	AVK	0.00365	0.58768	0.21287	0.01714	0.00021	0.64388	1
F59B8.1	F59B8.1	AVK	0.00364	0.18885	0.13861	0.02622	0.00298	0.081104	1
ORF015139	ORF015139	AVK	0.00363	0.27365	0.10891	0.03329	0.0114	0.00063857	1
epic-2	epic-2	AVK	0.00362	0.23343	0.08911	0.0406	0.0067	0.0088595	1
soc-1	soc-1	AVK	0.00361	0.09141	0.07921	0.04551	0.01283	0.000293	1
nbis-gene-13	nbis-gene-13	AVK	0.0036	0.47339	0.17327	0.02077	0.00028	0.59179	1
lim-9	lim-9	AVK	0.0036	0.25408	0.16832	0.02136	0.00013	0.72071	1
gst-1	gst-1	AVK	0.00358	0.1912	0.10396	0.03443	0.00736	0.0060762	1
T24B8.3	T24B8.3	AVK	0.00358	0.37879	0.19307	0.01856	0.00122	0.26353	1
smk-1	smk-1	AVK	0.00353	0.27211	0.15842	0.02226	0.00109	0.29089	1
R53.4	R53.4	AVK	0.00353	0.3702	0.15842	0.02228	7e-05	0.78256	1
eef-1G	eef-1G	AVK	0.00351	0.54339	0.16337	0.0215	0.00028	0.59607	1
unc-49	unc-49	AVK	0.00351	0.20835	0.11386	0.03085	0.00381	0.04834	1
apl-1	apl-1	AVK	0.0035	0.38077	0.25743	0.0136	0.00798	0.004292	1
ORF022249	ORF022249	AVK	0.00349	0.01264	0.00495	0.7057	0.00332	0.065304	1
ORF016822	ORF016822	AVK	0.00349	0.22264	0.15346	0.02276	0.00095	0.32447	1
abts-1	abts-1	AVK	0.00349	0.3707	0.19307	0.0181	0.00624	0.01156	1
F54C9.11	F54C9.11	AVK	0.00348	0.20621	0.15346	0.02266	0.00059	0.43843	1
ORF011650	ORF011650	AVK	0.00347	0.6113	0.25743	0.0135	0.02194	2.1672e-06	1
F20D6.8	F20D6.8	AVK	0.00343	0.11678	0.09406	0.03648	0.00651	0.009884	1
nex-1	nex-1	AVK	0.00343	0.28208	0.14852	0.02312	0.00159	0.20298	1
rps-27	rps-27	AVK	0.0034	0.38947	0.18812	0.01806	0.00158	0.20308	1
T26G10.5	T26G10.5	AVK	0.00337	0.09534	0.08416	0.04002	0.01646	4.0904e-05	1
sec-61.A	sec-61.A	AVK	0.00337	0.26626	0.14852	0.02269	0.00045	0.49905	1
cox-5A	cox-5A	AVK	0.00335	0.33868	0.13861	0.02419	7e-05	0.78901	1
mbl-1	mbl-1	AVK	0.00334	0.2387	0.18317	0.01826	3e-05	0.85539	1
cmd-1	cmd-1	AVK	0.00333	0.58554	0.30693	0.01085	0.03825	3.952e-10	0.00092116
dpsm-1	dpsm-1	AVK	0.00331	0.17871	0.09901	0.0334	0.00278	0.091605	1
pccb-1	pccb-1	AVK	0.0033	0.27787	0.11386	0.02901	0.00078	0.37288	1
ORF020496	ORF020496	AVK	0.0033	0.36846	0.20297	0.01628	0.00506	0.022931	1
ORF015647	ORF015647	AVK	0.0033	0.05328	0.0495	0.06667	0.01484	9.8112e-05	1
F37A8.5	F37A8.5	AVK	0.00329	0.0973	0.08911	0.03695	0.0076	0.0053158	1
F28E10.1	F28E10.1	AVK	0.00329	0.47086	0.21782	0.01511	0.00982	0.0015342	1
cccp-1	cccp-1	AVK	0.00328	0.15313	0.12376	0.02649	0.00095	0.32447	1
F41E7.2	F41E7.2	AVK	0.00325	0.01072	0.0198	0.16405	0.00684	0.0081897	1
pck-1	pck-1	AVK	0.00325	0.33382	0.18812	0.01726	0.00028	0.59022	1
R04F11.2	R04F11.2	AVK	0.00324	0.38295	0.12376	0.02614	4e-05	0.8325	1
ORF001186	ORF001186	AVK	0.00323	0.00341	0.00495	0.65272	0.00332	0.065304	1
lec-1	lec-1	AVK	0.00322	0.3319	0.15346	0.02099	0.00038	0.53141	1
hel-1	hel-1	AVK	0.00322	0.27381	0.12871	0.025	0.00067	0.40932	1
ORF016785	ORF016785	AVK	0.00321	0.20181	0.08911	0.03598	0.00197	0.15624	1
mek-1	mek-1	AVK	0.0032	0.10345	0.05941	0.05382	0.00797	0.0043206	1
F09C8.2	F09C8.2	AVK	0.00319	0.11491	0.09901	0.03219	0.00664	0.0091534	1
Y44A6D.5	Y44A6D.5	AVK	0.00319	0.01492	0.0099	0.32209	0.00665	0.0091021	1
vha-1	vha-1	AVK	0.00319	0.25013	0.18317	0.01743	0.0011	0.28844	1
lev-11	lev-11	AVK	0.00319	0.33881	0.09901	0.03221	0.00338	0.062889	1
ORF016900	ORF016900	AVK	0.00317	0.36446	0.14356	0.02205	0.00038	0.53513	1
calu-2	calu-2	AVK	0.00317	0.08004	0.07426	0.04263	0.00689	0.0079432	1
rskn-1	rskn-1	AVK	0.00317	0.16728	0.13366	0.02372	0.00045	0.49718	1
nkb-3	nkb-3	AVK	0.00316	0.17068	0.14356	0.02203	0.00095	0.32448	1
gtbp-1	gtbp-1	AVK	0.00315	0.19641	0.12376	0.02546	0.00039	0.5287	1
enol-1	enol-1	AVK	0.00314	0.4134	0.18812	0.01667	0.00461	0.030007	1
sft-4	sft-4	AVK	0.00311	0.1265	0.09406	0.03307	0.0056	0.016739	1
dmsr-7	dmsr-7	AVK	0.00311	0.11808	0.08416	0.03698	0.00453	0.031376	1
casy-1	casy-1	AVK	0.0031	0.66088	0.32673	0.00949	0.05555	4.6816e-14	1.0912e-07
ORF022746	ORF022746	AVK	0.00309	0.01701	0.0099	0.31246	0.00392	0.045374	1
vig-1	vig-1	AVK	0.00309	0.28096	0.13861	0.02226	0.00019	0.65604	1
C36B7.3	C36B7.3	AVK	0.00307	0.01707	0.0099	0.30965	0.0032	0.070601	1
F35H12.6	F35H12.6	AVK	0.00307	0.09983	0.09901	0.031	0.00624	0.01158	1
ORF019131	ORF019131	AVK	0.00306	0.00934	0.00495	0.61758	0.00332	0.065304	1
ORF005813	ORF005813	AVK	0.00304	0.37736	0.21782	0.01395	0.01435	0.00012811	1
F35C11.6	F35C11.6	AVK	0.00303	0.05519	0.03465	0.0875	0.0061	0.0125	1
aldo-1	aldo-1	AVK	0.003	0.41458	0.25248	0.01189	0.01391	0.00016231	1
ORF009881	ORF009881	AVK	0.00297	0.00829	0.0099	0.30013	0.00665	0.0091021	1
add-1	add-1	AVK	0.00295	0.07876	0.08911	0.03313	0.00364	0.053777	1
miz-1	miz-1	AVK	0.00295	0.15334	0.13366	0.02208	0.0003	0.58136	1
ptb-1	ptb-1	AVK	0.00293	0.11447	0.10891	0.02689	0.00145	0.22318	1
Y105C5A.15	Y105C5A.15	AVK	0.00293	0.20714	0.11386	0.02569	0.00111	0.2862	1
Y43F8B.2	Y43F8B.2	AVK	0.00292	0.08466	0.06931	0.04206	0.00459	0.030358	1
Y76A2B.4	Y76A2B.4	AVK	0.00292	0.18033	0.08416	0.03473	0.00546	0.018141	1
R107.5	R107.5	AVK	0.0029	0.20481	0.14356	0.02021	1e-05	0.9076	1
vha-4	vha-4	AVK	0.00288	0.1944	0.12871	0.02238	2e-05	0.88417	1
ORF016753	ORF016753	AVK	0.00286	0.59271	0.21782	0.01315	0.00077	0.37569	1
rpl-25.2	rpl-25.2	AVK	0.00286	0.26787	0.10396	0.02749	0.00179	0.17666	1
gdh-1	gdh-1	AVK	0.00286	0.25629	0.09901	0.02889	0.00214	0.13915	1
hid-1	hid-1	AVK	0.00285	0.07455	0.08416	0.03381	0.00561	0.016624	1
ORF009787	ORF009787	AVK	0.00285	0.13678	0.11386	0.02505	0.00097	0.31901	1
rab-19	rab-19	AVK	0.00285	0.21689	0.13366	0.02132	3e-05	0.86092	1
C14B9.10	C14B9.10	AVK	0.00283	0.23144	0.10396	0.02725	0.00059	0.43834	1
vha-10	vha-10	AVK	0.00283	0.22407	0.12871	0.02198	0	0.95443	1
C53H9.2	C53H9.2	AVK	0.00281	0.24397	0.10891	0.0258	3e-05	0.86558	1
ZK849.1	ZK849.1	AVK	0.00281	0.01083	0.01485	0.18954	0.00535	0.019388	1
goa-1	goa-1	AVK	0.00277	0.25208	0.17822	0.01553	0.00417	0.038946	1
cox-7C	cox-7C	AVK	0.00277	0.28147	0.12871	0.02155	0.00088	0.34236	1
ORF002301	ORF002301	AVK	0.00277	0.09906	0.10396	0.02663	0.00406	0.041519	1
npr-36	npr-36	AVK	0.00276	0.06722	0.05941	0.0465	0.00325	0.068577	1
cox-6C	cox-6C	AVK	0.00274	0.27292	0.11881	0.02307	4e-05	0.84554	1
ret-1	ret-1	AVK	0.00272	0.31107	0.16832	0.01614	0.00246	0.11315	1
grd-5	grd-5	AVK	0.00271	0.23805	0.09406	0.02877	0.00481	0.02663	1
F58F12.1	F58F12.1	AVK	0.0027	0.26972	0.09901	0.02724	0.00023	0.62377	1
F49C12.12	F49C12.12	AVK	0.0027	0.17191	0.13861	0.01951	4e-05	0.84051	1
C46H3.2	C46H3.2	AVK	0.00269	0.05216	0.0495	0.05439	0.00645	0.010214	1
cox-6B	cox-6B	AVK	0.00268	0.29815	0.13366	0.02005	0.00094	0.32689	1
col-39	col-39	AVK	0.00267	0.22376	0.07426	0.0359	0.00236	0.11996	1
cyn-5	cyn-5	AVK	0.00267	0.201	0.08416	0.03179	0.0058	0.014869	1
atp-5	atp-5	AVK	0.00265	0.26062	0.13861	0.01908	0	0.98026	1
ORF018037	ORF018037	AVK	0.00265	0.01343	0.00495	0.5355	0.00332	0.065304	1
ORF004232	ORF004232	AVK	0.00265	0.01053	0.00495	0.53592	0.00332	0.065304	1
cdka-1	cdka-1	AVK	0.00262	0.1791	0.14356	0.01824	0.0004	0.52255	1
sdhd-1	sdhd-1	AVK	0.00262	0.18974	0.09406	0.02788	0.00209	0.14401	1
pab-2	pab-2	AVK	0.00261	0.22244	0.14852	0.01759	0.00291	0.08457	1
ddx-23	ddx-23	AVK	0.00261	0.15099	0.09901	0.02636	0.00042	0.51484	1
T15B12.2	T15B12.2	AVK	0.00261	0.0072	0.00495	0.52807	0.00332	0.065304	1
nol-56	nol-56	AVK	0.0026	0.21501	0.08416	0.03086	0.00117	0.27462	1
lon-8	lon-8	AVK	0.0026	0.03928	0.0495	0.05246	0.00437	0.034482	1
epc-1	epc-1	AVK	0.0026	0.17009	0.13861	0.01874	9e-05	0.7625	1
ipla-7	ipla-7	AVK	0.0026	0.08163	0.08911	0.02914	0.00064	0.41797	1
unc-32	unc-32	AVK	0.00259	0.15752	0.14852	0.01742	0.00033	0.56235	1
T02H6.11	T02H6.11	AVK	0.00257	0.25335	0.09901	0.02596	0.00016	0.68729	1
drap-1	drap-1	AVK	0.00256	0.08856	0.05446	0.04706	0.00532	0.019663	1
C47E8.9	C47E8.9	AVK	0.00256	0.02408	0.0099	0.25848	0.00665	0.0091021	1
C18A3.3	C18A3.3	AVK	0.00256	0.13208	0.04455	0.05742	0.00475	0.027485	1
glb-28	glb-28	AVK	0.00254	0.06324	0.06436	0.03946	0.00692	0.007831	1
unc-14	unc-14	AVK	0.00254	0.20773	0.15842	0.01604	0.00336	0.063865	1
mpk-1	mpk-1	AVK	0.00252	0.14721	0.10396	0.0242	0.00025	0.61187	1
F35A5.8	F35A5.8	AVK	0.00251	0.15221	0.11386	0.02202	6e-05	0.80309	1
tbb-1	tbb-1	AVK	0.00251	0.25065	0.11881	0.02114	1e-05	0.92416	1
nuo-6	nuo-6	AVK	0.0025	0.1562	0.07921	0.03154	0.00228	0.12701	1
C17E4.6	C17E4.6	AVK	0.00248	0.13398	0.12871	0.01929	0.00016	0.68624	1
rsp-6	rsp-6	AVK	0.00248	0.23846	0.12376	0.02008	0.00033	0.55943	1
iff-2	iff-2	AVK	0.00247	0.35976	0.14852	0.01661	0.00279	0.091172	1
gpi-1	gpi-1	AVK	0.00247	0.16286	0.09901	0.02496	0.00051	0.46918	1
Y69A2AR.18	Y69A2AR.18	AVK	0.00247	0.27884	0.10891	0.02265	0.00015	0.69843	1
T08G11.1	T08G11.1	AVK	0.00243	0.22351	0.10396	0.02341	0	0.97316	1
ORF022913	ORF022913	AVK	0.00241	0.1616	0.13366	0.018	0.00049	0.48143	1
unc-115	unc-115	AVK	0.0024	0.15816	0.10891	0.02208	0.0001	0.74685	1
asb-2	asb-2	AVK	0.0024	0.25759	0.12376	0.01938	2e-05	0.87777	1
ORF009983	ORF009983	AVK	0.0024	0.08379	0.09901	0.02419	0.0016	0.20081	1
unc-89	unc-89	AVK	0.00239	0.2257	0.06436	0.0372	0.002	0.15306	1
Y41E3.7	Y41E3.7	AVK	0.00239	0.1647	0.13861	0.01726	9e-05	0.75941	1
T04C9.1	T04C9.1	AVK	0.00238	0.17538	0.09901	0.02399	0	0.96576	1
tcc-1	tcc-1	AVK	0.00237	0.12998	0.10891	0.02179	0.00038	0.53556	1
ORF003214	ORF003214	AVK	0.00237	0.02301	0.0099	0.23911	0.00385	0.047329	1
F54F7.2	F54F7.2	AVK	0.00236	0.01979	0.03465	0.0682	0.00574	0.01541	1
sel-9	sel-9	AVK	0.00236	0.11483	0.06436	0.03669	0.0018	0.17493	1
sipa-1	sipa-1	AVK	0.00236	0.15292	0.12871	0.01835	1e-05	0.92951	1
svop-1	svop-1	AVK	0.00235	0.11341	0.09901	0.02372	0.00036	0.54336	1
ORF004010	ORF004010	AVK	0.00235	0.01065	0.00495	0.47409	0.00332	0.065304	1
T27E9.2	T27E9.2	AVK	0.00234	0.1926	0.09406	0.02486	0.0003	0.57686	1
isp-1	isp-1	AVK	0.00234	0.21249	0.10396	0.02247	1e-05	0.90775	1
ORF002336	ORF002336	AVK	0.00233	0.21188	0.13366	0.0174	0.00331	0.066049	1
T02E9.5	T02E9.5	AVK	0.00231	0.20983	0.17327	0.01331	0.0024	0.11714	1
nuo-3	nuo-3	AVK	0.00231	0.24407	0.08911	0.02595	0.00016	0.69001	1
ORF012775	ORF012775	AVK	0.00231	0.27258	0.09406	0.02456	2e-05	0.88735	1
csq-1	csq-1	AVK	0.0023	0.12866	0.05941	0.03864	0.00395	0.0446	1
snt-1	snt-1	AVK	0.0023	0.23671	0.19307	0.01192	0.01098	0.00080596	1
tba-2	tba-2	AVK	0.0023	0.33971	0.19307	0.01189	0.01804	1.7474e-05	1
ORF020038	ORF020038	AVK	0.00228	0.18417	0.07426	0.03075	0.00088	0.3421	1
col-77	col-77	AVK	0.00228	0.11566	0.05446	0.04182	0.00643	0.010374	1
ORF003200	ORF003200	AVK	0.00228	0.13151	0.10396	0.02189	0.00066	0.41107	1
M02B1.3	M02B1.3	AVK	0.00228	0.08223	0.05941	0.03835	0.00167	0.19176	1
hsp-3	hsp-3	AVK	0.00227	0.18462	0.11881	0.0191	0	0.99094	1
gpa-14	gpa-14	AVK	0.00227	0.05434	0.05941	0.03822	0.00441	0.03382	1
btbd-10	btbd-10	AVK	0.00226	0.109	0.06931	0.03262	0.00514	0.021949	1
ORF015671	ORF015671	AVK	0.00225	0.26395	0.16337	0.01378	9e-05	0.75876	1
H10E21.5	H10E21.5	AVK	0.00225	0.14811	0.11881	0.01891	0.00066	0.41013	1
mnk-1	mnk-1	AVK	0.00225	0.23052	0.14852	0.01513	0.00309	0.07552	1
ORF013544	ORF013544	AVK	0.00224	0.13552	0.05941	0.03778	0.00162	0.19809	1
ORF001061	ORF001061	AVK	0.00224	0.20912	0.10396	0.02158	0.00013	0.71579	1
F23C8.13	F23C8.13	AVK	0.00224	0.07916	0.05941	0.0377	0.00333	0.06489	1
lntl-1	lntl-1	AVK	0.00222	0.16097	0.10891	0.02041	0.00012	0.72968	1
pdi-3	pdi-3	AVK	0.00221	0.21453	0.10396	0.02129	0.00022	0.63646	1
R05D7.7	R05D7.7	AVK	0.00221	0.02656	0.0099	0.22332	0.0037	0.051797	1
ORF005684	ORF005684	AVK	0.0022	0.1318	0.10891	0.02022	1e-05	0.9275	1
raga-1	raga-1	AVK	0.0022	0.06997	0.04455	0.04938	0.00557	0.017022	1
pas-4	pas-4	AVK	0.00218	0.13437	0.07921	0.02749	0.00014	0.70735	1
sea-2	sea-2	AVK	0.00217	0.12612	0.08416	0.02582	0.00028	0.59277	1
nlp-6	nlp-6	AVL	0.61553	49.6379	0.94828	0.64911	0.81392	2.6544e-79	6.1872e-73
flp-22	flp-22	AVL	0.28808	42.6637	0.94828	0.3038	0.6648	5.2279e-65	1.2186e-58
sre-3	sre-3	AVL	0.25636	0.55731	0.44828	0.57188	0.30346	1.6589e-30	3.8667e-24
ZK899.2	ZK899.2	AVL	0.19465	0.5469	0.31034	0.62721	0.22635	3.7421e-23	8.7224e-17
nmur-3	nmur-3	AVL	0.19308	0.65492	0.41379	0.46661	0.28026	2.6995e-28	6.2921e-22
flr-2	flr-2	AVL	0.17631	2.7761	0.74138	0.23781	0.44273	8.6855e-44	2.0245e-37
T21C9.11	T21C9.11	AVL	0.15251	1.15753	0.58621	0.26017	0.32562	1.2798e-32	2.983e-26
flp-6	flp-6	AVL	0.11057	6.91786	0.91379	0.121	0.44825	2.5839e-44	6.0228e-38
srd-32	srd-32	AVL	0.09961	0.23962	0.27586	0.3611	0.16746	1.5711e-17	3.6621e-11
cca-1	cca-1	AVL	0.09168	1.34841	0.68966	0.13294	0.26656	5.4692e-27	1.2748e-20
R11G10.3	R11G10.3	AVL	0.09097	0.59758	0.41379	0.21983	0.21952	1.6792e-22	3.9139e-16
cal-8	cal-8	AVL	0.08201	1.05672	0.53448	0.15344	0.22694	3.2908e-23	7.6703e-17
F56C4.4	F56C4.4	AVL	0.08006	0.33246	0.2931	0.27314	0.19612	2.8722e-20	6.6948e-14
cpx-2	cpx-2	AVL	0.07709	1.06687	0.56897	0.13549	0.262	1.4888e-26	3.4701e-20
egl-36	egl-36	AVL	0.07651	0.66852	0.43103	0.17749	0.21128	1.0263e-21	2.3921e-15
Y64G10A.7	Y64G10A.7	AVL	0.07624	1.20579	0.58621	0.13005	0.22672	3.4468e-23	8.034e-17
pde-4	pde-4	AVL	0.06441	1.5833	0.63793	0.10097	0.20333	5.8835e-21	1.3714e-14
ORF002332	ORF002332	AVL	0.06201	0.13708	0.15517	0.39961	0.10246	2.6807e-11	6.2484e-05
C50F4.9	C50F4.9	AVL	0.06065	0.50483	0.32759	0.18514	0.15031	6.8687e-16	1.601e-09
F56C4.1	F56C4.1	AVL	0.06045	0.84279	0.5	0.12091	0.19676	2.4958e-20	5.8173e-14
C54G4.5	C54G4.5	AVL	0.06007	0.8101	0.46552	0.12904	0.17764	1.6731e-18	3.8997e-12
ceh-27	ceh-27	AVL	0.05917	0.93134	0.48276	0.12257	0.19068	9.4943e-20	2.213e-13
lim-6	lim-6	AVL	0.05842	0.51776	0.44828	0.13033	0.1945	4.1032e-20	9.5641e-14
pptr-2	pptr-2	AVL	0.05809	0.95081	0.51724	0.11231	0.15179	4.96e-16	1.1561e-09
aex-2	aex-2	AVL	0.05737	0.39784	0.32759	0.17512	0.15072	6.2765e-16	1.463e-09
lron-15	lron-15	AVL	0.0572	0.30864	0.27586	0.20736	0.1501	7.2e-16	1.6782e-09
M03A1.3	M03A1.3	AVL	0.05654	0.31983	0.27586	0.20498	0.1402	6.3777e-15	1.4866e-08
F54C9.7	F54C9.7	AVL	0.05609	1.16325	0.62069	0.09037	0.187	2.1344e-19	4.975e-13
W04A8.1	W04A8.1	AVL	0.05532	0.3359	0.24138	0.22919	0.0913	3.1798e-10	0.00074118
C48B4.13	C48B4.13	AVL	0.05203	0.1643	0.17241	0.30179	0.08386	1.6654e-09	0.0038818
unc-47	unc-47	AVL	0.05173	0.48534	0.36207	0.14286	0.1375	1.1587e-14	2.7008e-08
K02F2.5	K02F2.5	AVL	0.05147	3.53031	0.75862	0.06784	0.15267	4.0882e-16	9.529e-10
cutl-15	cutl-15	AVL	0.05124	0.66466	0.46552	0.11008	0.1584	1.156e-16	2.6946e-10
C04F5.2	C04F5.2	AVL	0.05111	0.22069	0.18965	0.26949	0.08577	1.089e-09	0.0025384
F15D4.4	F15D4.4	AVL	0.05024	0.41557	0.39655	0.12669	0.15851	1.1297e-16	2.6332e-10
ceh-24	ceh-24	AVL	0.0492	0.50687	0.37931	0.1297	0.13629	1.5121e-14	3.5244e-08
cab-1	cab-1	AVL	0.04901	11.0503	0.91379	0.05364	0.16235	4.8409e-17	1.1284e-10
srsx-19	srsx-19	AVL	0.0487	0.27094	0.22414	0.21726	0.10446	1.7177e-11	4.0037e-05
mbl-1	mbl-1	AVL	0.04805	1.3666	0.63793	0.07533	0.14857	1.0094e-15	2.3527e-09
ptr-19	ptr-19	AVL	0.04609	0.07654	0.12069	0.38191	0.063	1.752e-07	0.40838
C17H11.1	C17H11.1	AVL	0.04522	0.64308	0.44828	0.10088	0.13554	1.7861e-14	4.1632e-08
kqt-3	kqt-3	AVL	0.04516	0.44087	0.32759	0.13787	0.10715	9.4836e-12	2.2105e-05
F13H6.5	F13H6.5	AVL	0.04171	0.38652	0.27586	0.15119	0.10565	1.3198e-11	3.0763e-05
F54F7.10	F54F7.10	AVL	0.04169	0.22455	0.24138	0.17273	0.10681	1.0207e-11	2.3792e-05
asd-2	asd-2	AVL	0.03956	0.35701	0.37931	0.10429	0.10325	2.2479e-11	5.2396e-05
R07B1.11	R07B1.11	AVL	0.03888	0.29795	0.32759	0.11867	0.1239	2.3344e-13	5.4411e-07
acy-1	acy-1	AVL	0.03857	0.93465	0.55172	0.0699	0.11303	2.5776e-12	6.008e-06
R05D7.3	R05D7.3	AVL	0.0383	0.60318	0.5	0.0766	0.12056	4.8769e-13	1.1368e-06
ztf-11	ztf-11	AVL	0.03828	0.36062	0.25862	0.14803	0.10478	1.6019e-11	3.7338e-05
pgal-1	pgal-1	AVL	0.03748	7.85092	0.91379	0.04102	0.09911	5.6251e-11	0.00013112
T04A6.2	T04A6.2	AVL	0.03722	0.15823	0.22414	0.16607	0.11892	7.0126e-13	1.6346e-06
unc-31	unc-31	AVL	0.03703	0.96522	0.55172	0.06711	0.10122	3.5235e-11	8.2129e-05
ORF002331	ORF002331	AVL	0.03624	0.03584	0.05172	0.70063	0.0392	3.7876e-05	1
ZK816.1	ZK816.1	AVL	0.03592	0.35142	0.32759	0.10964	0.10296	2.3943e-11	5.5808e-05
txt-13	txt-13	AVL	0.0351	0.60574	0.41379	0.08482	0.11101	4.0341e-12	9.4031e-06
F54F11.1	F54F11.1	AVL	0.03499	0.05872	0.12069	0.28991	0.06697	7.2082e-08	0.16801
hlb-1	hlb-1	AVL	0.03464	0.31101	0.25862	0.13395	0.12065	4.7795e-13	1.1141e-06
F18A11.2	F18A11.2	AVL	0.03459	0.16971	0.17241	0.20065	0.08969	4.5569e-10	0.0010622
unc-46	unc-46	AVL	0.03388	0.71558	0.37931	0.08933	0.11349	2.3295e-12	5.4297e-06
egl-21	egl-21	AVL	0.03295	6.50008	0.89655	0.03676	0.06768	6.1489e-08	0.14332
unc-25	unc-25	AVL	0.03204	1.76014	0.62069	0.05162	0.16973	9.5498e-18	2.2259e-11
ORF010096	ORF010096	AVL	0.02995	0.10647	0.08621	0.3474	0.05125	2.4601e-06	1
mps-1	mps-1	AVL	0.0298	0.18445	0.18965	0.15713	0.06428	1.3149e-07	0.30649
unc-13	unc-13	AVL	0.02972	1.10221	0.58621	0.0507	0.0695	4.0893e-08	0.095317
sbt-1	sbt-1	AVL	0.02948	5.50029	0.82759	0.03562	0.04744	5.8204e-06	1
egl-3	egl-3	AVL	0.02935	3.28595	0.81034	0.03621	0.06545	1.013e-07	0.23611
ser-7	ser-7	AVL	0.02889	0.43976	0.34483	0.08378	0.09639	1.0276e-10	0.00023951
F10E7.9	F10E7.9	AVL	0.0286	0.60792	0.44828	0.0638	0.08407	1.5892e-09	0.0037043
pghm-1	pghm-1	AVL	0.02813	4.76439	0.84483	0.03329	0.04914	3.9659e-06	1
npr-10	npr-10	AVL	0.02793	0.2801	0.2931	0.0953	0.0827	2.1528e-09	0.005018
F59B2.13	F59B2.13	AVL	0.02757	0.323	0.2931	0.09408	0.08689	8.4858e-10	0.0019779
chdp-1	chdp-1	AVL	0.02705	1.31751	0.53448	0.0506	0.0802	3.7617e-09	0.008768
npr-24	npr-24	AVL	0.02686	0.19169	0.2069	0.12981	0.07797	6.1721e-09	0.014386
T27C4.1	T27C4.1	AVL	0.02671	4.3322	0.7931	0.03368	0.04728	6.034e-06	1
rgs-2	rgs-2	AVL	0.02609	0.61398	0.46552	0.05604	0.08347	1.8159e-09	0.0042326
kvs-1	kvs-1	AVL	0.02529	0.36666	0.34483	0.07333	0.07336	1.7265e-08	0.040242
unc-77	unc-77	AVL	0.02528	0.66449	0.37931	0.06665	0.05057	2.869e-06	1
ORF015459	ORF015459	AVL	0.02522	0.06877	0.08621	0.2925	0.05693	6.8522e-07	1
ORF015458	ORF015458	AVL	0.02511	0.10466	0.08621	0.29129	0.06571	9.5561e-08	0.22274
ram-5	ram-5	AVL	0.02498	0.04412	0.08621	0.28981	0.04995	3.3041e-06	1
ZK287.1	ZK287.1	AVL	0.02469	0.47372	0.36207	0.06819	0.07347	1.685e-08	0.039275
ags-3	ags-3	AVL	0.02425	0.6425	0.48276	0.05023	0.08258	2.2123e-09	0.0051565
chdh-1	chdh-1	AVL	0.02408	0.20903	0.17241	0.13965	0.05654	7.4857e-07	1
anat-1	anat-1	AVL	0.02368	0.49027	0.36207	0.06541	0.07926	4.6302e-09	0.010792
tax-6	tax-6	AVL	0.02358	0.8526	0.53448	0.04411	0.06795	5.7807e-08	0.13474
F09F9.4	F09F9.4	AVL	0.02312	0.17583	0.17241	0.13412	0.0477	5.4867e-06	1
F47E1.20	F47E1.20	AVL	0.02307	0.06921	0.10345	0.22304	0.04138	2.3028e-05	1
F52B5.3	F52B5.3	AVL	0.023	0.11811	0.13793	0.16673	0.05054	2.8903e-06	1
inso-1	inso-1	AVL	0.02285	0.17688	0.15517	0.14722	0.06889	4.6863e-08	0.10923
hsp-70	hsp-70	AVL	0.02268	2.17613	0.56897	0.03986	0.04741	5.8636e-06	1
ORF015457	ORF015457	AVL	0.02248	0.0842	0.08621	0.26079	0.03492	0.00010094	1
ncx-2	ncx-2	AVL	0.02245	0.32447	0.27586	0.08139	0.07706	7.5645e-09	0.017632
W05H12.1	W05H12.1	AVL	0.02192	0.81555	0.56897	0.03852	0.05991	3.5038e-07	0.8167
Y22D7AR.6	Y22D7AR.6	AVL	0.02177	0.14594	0.15517	0.14032	0.06757	6.2996e-08	0.14684
unc-80	unc-80	AVL	0.02145	0.64393	0.51724	0.04148	0.05496	1.0678e-06	1
glb-32	glb-32	AVL	0.02134	0.29191	0.32759	0.06514	0.06826	5.3988e-08	0.12584
C14A11.5	C14A11.5	AVL	0.0212	0.4674	0.43103	0.04918	0.0603	3.2087e-07	0.74791
sedl-1	sedl-1	AVL	0.02062	0.63829	0.32759	0.06294	0.05161	2.2695e-06	1
T03D8.6	T03D8.6	AVL	0.02034	0.07079	0.10345	0.19659	0.06541	1.0227e-07	0.23837
glb-29	glb-29	AVL	0.0202	0.32283	0.31034	0.06507	0.06026	3.239e-07	0.75497
ORF011302	ORF011302	AVL	0.0202	0.97313	0.46552	0.0434	0.04888	4.2009e-06	1
rhgf-1	rhgf-1	AVL	0.02019	0.28059	0.25862	0.07806	0.06015	3.3214e-07	0.77419
ORF003338	ORF003338	AVL	0.01977	2.13965	0.68966	0.02867	0.01554	0.0094895	1
ncs-7	ncs-7	AVL	0.01959	0.18888	0.2069	0.09467	0.06055	3.0347e-07	0.70735
D1005.6	D1005.6	AVL	0.01951	0.18278	0.25862	0.07542	0.05981	3.5824e-07	0.83502
efn-4	efn-4	AVL	0.01911	0.2676	0.24138	0.07915	0.05791	5.4908e-07	1
alr-1	alr-1	AVL	0.01897	0.24135	0.25862	0.07336	0.08881	5.5345e-10	0.00129
ida-1	ida-1	AVL	0.01872	2.11013	0.74138	0.02524	0.01573	0.0090576	1
lgc-39	lgc-39	AVL	0.01843	0.30883	0.27586	0.06679	0.05212	2.024e-06	1
ORF021593	ORF021593	AVL	0.0182	0.19689	0.18965	0.09598	0.05312	1.6142e-06	1
glb-27	glb-27	AVL	0.01819	0.34981	0.31034	0.05862	0.04735	5.9395e-06	1
R05C11.4	R05C11.4	AVL	0.0181	0.34539	0.34483	0.0525	0.04218	1.919e-05	1
ORF019692	ORF019692	AVL	0.01794	0.06536	0.06897	0.26014	0.02638	0.00072527	1
twk-14	twk-14	AVL	0.01786	0.29634	0.25862	0.06904	0.05154	2.3066e-06	1
C54D10.5	C54D10.5	AVL	0.01733	0.15567	0.18965	0.09136	0.06861	4.99e-08	0.11631
F56H9.6	F56H9.6	AVL	0.01724	0.04578	0.01724	1	0.01299	0.017705	1
sfxn-1.3	sfxn-1.3	AVL	0.01724	0.00918	0.01724	1	0.01299	0.017705	1
ORF018241	ORF018241	AVL	0.01724	0.04182	0.01724	1	0.01299	0.017705	1
ORF008137	ORF008137	AVL	0.01724	0.03426	0.01724	1	0.01299	0.017705	1
B0218.5	B0218.5	AVL	0.01724	0.02477	0.01724	1	0.01299	0.017705	1
ORF010202	ORF010202	AVL	0.01724	0.00699	0.01724	1	0.01299	0.017705	1
ORF006010	ORF006010	AVL	0.01724	0.02455	0.01724	1	0.01299	0.017705	1
ORF000625	ORF000625	AVL	0.01724	0.00733	0.01724	1	0.01299	0.017705	1
ORF002648	ORF002648	AVL	0.01724	0.014	0.01724	1	0.01299	0.017705	1
ORF023307	ORF023307	AVL	0.01724	0.0235	0.01724	1	0.01299	0.017705	1
unc-104	unc-104	AVL	0.01723	0.95948	0.5	0.03447	0.02328	0.0014977	1
F54B11.4	F54B11.4	AVL	0.0171	0.06411	0.06897	0.248	0.05242	1.8928e-06	1
snb-1	snb-1	AVL	0.01705	1.18822	0.55172	0.03091	0.01931	0.0038377	1
akap-1	akap-1	AVL	0.01677	0.73556	0.44828	0.03742	0.03065	0.00026978	1
F37A4.6	F37A4.6	AVL	0.01675	0.12267	0.13793	0.12145	0.05533	9.8086e-07	1
ORF005966	ORF005966	AVL	0.01669	0.18173	0.15517	0.10758	0.04444	1.1494e-05	1
slc-17.1	slc-17.1	AVL	0.01659	0.43992	0.36207	0.04582	0.03265	0.00016976	1
casy-1	casy-1	AVL	0.01658	1.78301	0.75862	0.02185	0.01031	0.034664	1
snf-11	snf-11	AVL	0.01633	0.38849	0.34483	0.04736	0.05693	6.8451e-07	1
mctp-1	mctp-1	AVL	0.0163	0.13547	0.17241	0.09452	0.03727	5.8834e-05	1
soc-2	soc-2	AVL	0.01596	0.3557	0.32759	0.04873	0.0466	7.0447e-06	1
mxl-3	mxl-3	AVL	0.01587	0.15473	0.17241	0.09206	0.05383	1.375e-06	1
ORF022913	ORF022913	AVL	0.01569	0.44431	0.37931	0.04136	0.03446	0.00011212	1
pph-1	pph-1	AVL	0.01567	0.13207	0.18965	0.08264	0.04659	7.0544e-06	1
tba-1	tba-1	AVL	0.01561	1.3296	0.60345	0.02586	0.02052	0.0028747	1
rla-0	rla-0	AVL	0.0156	3.83168	0.65517	0.02382	0.00434	0.17054	1
ORF013406	ORF013406	AVL	0.01542	0.01818	0.01724	0.89428	0.01299	0.017705	1
unc-103	unc-103	AVL	0.01539	0.66164	0.41379	0.03719	0.02696	0.0006345	1
aqp-2	aqp-2	AVL	0.01539	0.62764	0.39655	0.0388	0.04155	2.2168e-05	1
ORF017130	ORF017130	AVL	0.01534	1.80462	0.63793	0.02406	0.01158	0.025154	1
F32B5.6	F32B5.6	AVL	0.01494	0.20154	0.17241	0.08664	0.04482	1.0542e-05	1
ORF018258	ORF018258	AVL	0.01492	0.02418	0.01724	0.86549	0.01299	0.017705	1
unc-14	unc-14	AVL	0.01488	0.52464	0.43103	0.03451	0.02354	0.0014121	1
nkcc-1	nkcc-1	AVL	0.01477	0.15303	0.22414	0.06591	0.04779	5.3761e-06	1
ubh-1	ubh-1	AVL	0.0147	0.34511	0.32759	0.04486	0.03426	0.00011741	1
scm-1	scm-1	AVL	0.01463	0.39293	0.34483	0.04243	0.04145	2.2676e-05	1
pha-4	pha-4	AVL	0.01452	0.14147	0.17241	0.08424	0.05389	1.3578e-06	1
ORF022169	ORF022169	AVL	0.01448	0.00597	0.01724	0.84013	0.01299	0.017705	1
lmd-3	lmd-3	AVL	0.01446	0.54515	0.41379	0.03494	0.02865	0.00042796	1
obr-3	obr-3	AVL	0.01434	0.18626	0.17241	0.08315	0.03604	7.7919e-05	1
mms-19	mms-19	AVL	0.01427	0.15303	0.10345	0.13798	0.04037	2.9036e-05	1
kin-2	kin-2	AVL	0.01424	0.97973	0.5	0.02847	0.01351	0.015596	1
ORF000227	ORF000227	AVL	0.01416	0.01818	0.01724	0.82118	0.01299	0.017705	1
gdi-1	gdi-1	AVL	0.01407	0.72626	0.44828	0.0314	0.01909	0.0040411	1
C33F10.14	C33F10.14	AVL	0.01403	0.18041	0.18965	0.07397	0.03221	0.00018811	1
W02C12.2	W02C12.2	AVL	0.01395	0.54326	0.34483	0.04046	0.02836	0.00045839	1
ORF017624	ORF017624	AVL	0.01394	0.01643	0.01724	0.80832	0.01299	0.017705	1
T13C2.2	T13C2.2	AVL	0.01365	0.07974	0.08621	0.15831	0.04614	7.8203e-06	1
plx-2	plx-2	AVL	0.01354	0.33342	0.24138	0.05608	0.04263	1.7344e-05	1
ORF008254	ORF008254	AVL	0.01349	0.04182	0.01724	0.78221	0.01299	0.017705	1
T06F4.1	T06F4.1	AVL	0.0133	0.27788	0.27586	0.04823	0.0307	0.00026649	1
snt-3	snt-3	AVL	0.0133	0.31766	0.34483	0.03858	0.02936	0.00036339	1
ORF021728	ORF021728	AVL	0.0131	0.14568	0.13793	0.09498	0.03935	3.6613e-05	1
ORF023157	ORF023157	AVL	0.01309	0.02347	0.01724	0.75923	0.01299	0.017705	1
snt-1	snt-1	AVL	0.01298	0.65555	0.46552	0.02789	0.01489	0.011109	1
C54D2.6	C54D2.6	AVL	0.01293	0.06732	0.03448	0.37489	0.01644	0.0076429	1
rla-1	rla-1	AVL	0.01274	1.184	0.41379	0.03079	0.00543	0.12515	1
gpc-2	gpc-2	AVL	0.0127	1.10106	0.5	0.02539	0.0109	0.029841	1
cup-5	cup-5	AVL	0.01258	0.17059	0.12069	0.1042	0.03132	0.00023068	1
del-9	del-9	AVL	0.01251	0.09409	0.12069	0.10365	0.0295	0.0003518	1
T01B4.3	T01B4.3	AVL	0.0125	0.14418	0.13793	0.09059	0.03594	7.9764e-05	1
T01G1.2	T01G1.2	AVL	0.01247	0.26848	0.27586	0.04522	0.02224	0.0019162	1
gpb-1	gpb-1	AVL	0.01239	0.75813	0.48276	0.02566	0.00628	0.099101	1
ORF016750	ORF016750	AVL	0.01234	1.06774	0.41379	0.02982	0.03473	0.00010545	1
wht-3	wht-3	AVL	0.01227	0.02221	0.01724	0.71151	0.01299	0.017705	1
ZC15.5	ZC15.5	AVL	0.01221	0.11565	0.13793	0.08852	0.03074	0.00026418	1
lgc-58	lgc-58	AVL	0.01212	0.18091	0.18965	0.06391	0.03704	6.2035e-05	1
ORF011844	ORF011844	AVL	0.01206	0.69657	0.43103	0.02799	0.01172	0.024306	1
tbb-2	tbb-2	AVL	0.01196	0.81757	0.51724	0.02312	0.01083	0.03038	1
K07C11.7	K07C11.7	AVL	0.01191	0.35492	0.2931	0.04063	0.02986	0.00032324	1
C34B4.3	C34B4.3	AVL	0.01183	0.16185	0.2069	0.05716	0.04136	2.3144e-05	1
snt-4	snt-4	AVL	0.01182	1.19776	0.60345	0.0196	0.0038	0.19995	1
camt-1	camt-1	AVL	0.01177	0.24489	0.2069	0.0569	0.04346	1.4374e-05	1
ftt-2	ftt-2	AVL	0.01176	1.88786	0.63793	0.01844	1e-05	0.95319	1
F38B6.6	F38B6.6	AVL	0.01168	0.14561	0.15517	0.07528	0.02989	0.00032155	1
rpl-31	rpl-31	AVL	0.01166	1.12849	0.44828	0.02602	0.00779	0.066381	1
gly-12	gly-12	AVL	0.01165	0.17995	0.15517	0.07507	0.02896	0.00039826	1
ORF021470	ORF021470	AVL	0.01165	0.02658	0.01724	0.67572	0.01299	0.017705	1
ORF012850	ORF012850	AVL	0.01149	0.01987	0.03448	0.33325	0.02606	0.00078211	1
hpk-1	hpk-1	AVL	0.01142	0.28407	0.31034	0.03679	0.02552	0.00088618	1
T02E9.5	T02E9.5	AVL	0.0114	0.52951	0.39655	0.02876	0.01902	0.0041097	1
aakg-1	aakg-1	AVL	0.0114	0.26934	0.22414	0.05087	0.02826	0.0004682	1
ncx-1	ncx-1	AVL	0.01136	0.15989	0.2069	0.0549	0.03853	4.4131e-05	1
lec-4	lec-4	AVL	0.01134	0.33149	0.18965	0.0598	0.02575	0.00084003	1
his-72	his-72	AVL	0.01127	0.77871	0.51724	0.02179	0.00548	0.12343	1
K11H12.7	K11H12.7	AVL	0.01127	0.43191	0.36207	0.03112	0.0179	0.0053682	1
B0495.9	B0495.9	AVL	0.01126	0.22908	0.17241	0.06529	0.02989	0.00032112	1
clp-4	clp-4	AVL	0.01124	0.22902	0.18965	0.05925	0.01979	0.0034246	1
alh-6	alh-6	AVL	0.01124	0.27224	0.22414	0.05014	0.02565	0.00086147	1
ORF023052	ORF023052	AVL	0.01114	0.00455	0.01724	0.64604	0.01299	0.017705	1
ORF014552	ORF014552	AVL	0.01113	0.03047	0.01724	0.6458	0.01299	0.017705	1
moc-2	moc-2	AVL	0.01113	0.12767	0.12069	0.0922	0.02415	0.0012235	1
tag-180	tag-180	AVL	0.01112	0.26719	0.2931	0.03794	0.02084	0.0026642	1
rps-12	rps-12	AVL	0.01107	1.12894	0.44828	0.02469	0.00896	0.048882	1
nex-1	nex-1	AVL	0.01105	0.44679	0.32759	0.03374	0.02576	0.0008391	1
C18E9.2	C18E9.2	AVL	0.01087	0.45523	0.36207	0.03003	0.01588	0.008752	1
snf-1	snf-1	AVL	0.01086	0.15393	0.17241	0.063	0.03009	0.00030654	1
mct-6	mct-6	AVL	0.01081	0.12734	0.13793	0.07837	0.04477	1.0659e-05	1
fkb-2	fkb-2	AVL	0.01076	0.55165	0.37931	0.02838	0.01286	0.018293	1
tpa-1	tpa-1	AVL	0.01072	0.31274	0.31034	0.03455	0.02545	0.00090235	1
cpi-2	cpi-2	AVL	0.01068	0.40272	0.2931	0.03642	0.00988	0.038601	1
dgk-2	dgk-2	AVL	0.01067	0.21487	0.13793	0.07738	0.04186	2.0651e-05	1
F55H2.5	F55H2.5	AVL	0.01066	0.22828	0.2931	0.03635	0.02748	0.00056221	1
unc-2	unc-2	AVL	0.01064	0.3918	0.36207	0.02937	0.01058	0.032349	1
H10D18.5	H10D18.5	AVL	0.01052	0.36393	0.2931	0.03589	0.02544	0.00090297	1
unc-76	unc-76	AVL	0.0105	0.44718	0.36207	0.029	0.00863	0.053283	1
vps-50	vps-50	AVL	0.0105	0.10228	0.10345	0.10154	0.02745	0.00056648	1
ten-1	ten-1	AVL	0.01046	0.27407	0.17241	0.06069	0.02264	0.0017413	1
mca-3	mca-3	AVL	0.01042	0.70192	0.41379	0.02517	0.00588	0.11076	1
rabr-2	rabr-2	AVL	0.01033	0.09048	0.10345	0.09983	0.03565	8.538e-05	1
T02E1.8	T02E1.8	AVL	0.01026	0.13491	0.2069	0.0496	0.02707	0.00061877	1
fut-8	fut-8	AVL	0.01025	0.18514	0.17241	0.05946	0.03076	0.00026305	1
ben-1	ben-1	AVL	0.01025	0.63861	0.43103	0.02378	0.01465	0.011792	1
rpl-39	rpl-39	AVL	0.01018	0.84694	0.39655	0.02568	0.01295	0.0179	1
hsp-1	hsp-1	AVL	0.01016	0.87322	0.51724	0.01965	0.00168	0.39404	1
ORF013792	ORF013792	AVL	0.01006	0.02621	0.01724	0.58349	0.01299	0.017705	1
ORF006349	ORF006349	AVL	0.01005	0.01152	0.01724	0.58287	0.01299	0.017705	1
cmd-1	cmd-1	AVL	0.00996	1.03325	0.56897	0.0175	0	0.97256	1
cls-3	cls-3	AVL	0.00992	0.197	0.2069	0.04795	0.0278	0.00052228	1
rpl-14	rpl-14	AVL	0.00991	1.18975	0.41379	0.02394	0.00144	0.4305	1
C30G7.2	C30G7.2	AVL	0.00984	0.40911	0.2931	0.03358	0.00991	0.038315	1
ORF018615	ORF018615	AVL	0.0098	0.02721	0.01724	0.5685	0.01299	0.017705	1
snr-7	snr-7	AVL	0.00974	0.25496	0.18965	0.05133	0.02282	0.0016693	1
K05F1.6	K05F1.6	AVL	0.00973	0.15542	0.2069	0.04704	0.02173	0.0021584	1
ORF012582	ORF012582	AVL	0.00965	0.02181	0.01724	0.55977	0.01299	0.017705	1
unc-44	unc-44	AVL	0.00964	0.5026	0.39655	0.02431	0.00792	0.064018	1
F49E11.2	F49E11.2	AVL	0.0095	0.238	0.18965	0.05011	0.01938	0.0037685	1
fmi-1	fmi-1	AVL	0.00947	0.31226	0.25862	0.03663	0.01439	0.012568	1
ORF022891	ORF022891	AVL	0.00941	0.0235	0.01724	0.54553	0.01299	0.017705	1
kcnl-1	kcnl-1	AVL	0.00939	0.22419	0.17241	0.05447	0.02059	0.0028296	1
F13E9.11	F13E9.11	AVL	0.00931	0.37147	0.31034	0.03001	0.01463	0.011838	1
lgc-11	lgc-11	AVL	0.00928	0.02477	0.01724	0.53815	0.01299	0.017705	1
unc-18	unc-18	AVL	0.00925	0.35746	0.31034	0.02982	0.01068	0.031547	1
nyn-3	nyn-3	AVL	0.00922	0.03014	0.05172	0.17824	0.02438	0.0011596	1
C02B10.3	C02B10.3	AVL	0.00918	0.38272	0.34483	0.02661	0.00536	0.12789	1
mig-21	mig-21	AVL	0.00913	0.04774	0.03448	0.26489	0.01024	0.035292	1
F35A5.8	F35A5.8	AVL	0.0091	0.26937	0.25862	0.0352	0.01754	0.005856	1
Y57G11C.22	Y57G11C.22	AVL	0.00909	0.21479	0.22414	0.04056	0.02028	0.0030486	1
acdh-4	acdh-4	AVL	0.00908	0.04351	0.01724	0.52661	0.01299	0.017705	1
ORF011435	ORF011435	AVL	0.00898	0.05002	0.05172	0.17367	0.02326	0.0015059	1
srd-33	srd-33	AVL	0.00897	0.10213	0.06897	0.13009	0.02387	0.0013059	1
ORF000655	ORF000655	AVL	0.00897	0.15968	0.18965	0.04732	0.02626	0.00074685	1
ric-19	ric-19	AVL	0.00896	0.22935	0.24138	0.03711	0.01607	0.0083432	1
cdh-9	cdh-9	AVL	0.0089	0.01957	0.05172	0.17208	0.01073	0.031131	1
ORF016168	ORF016168	AVL	0.00887	0.06037	0.01724	0.51449	0.01299	0.017705	1
T19C4.5	T19C4.5	AVL	0.00885	0.19106	0.18965	0.04665	0.01891	0.0042167	1
T23B3.1	T23B3.1	AVL	0.00883	0.07763	0.08621	0.10246	0.0201	0.0031789	1
rpl-9	rpl-9	AVL	0.00881	0.91349	0.39655	0.02221	0.00149	0.4219	1
ORF011650	ORF011650	AVL	0.00878	0.87288	0.48276	0.01819	5e-05	0.88172	1
tmem-189	tmem-189	AVL	0.00877	0.07355	0.10345	0.0848	0.03023	0.00029727	1
F46H6.5	F46H6.5	AVL	0.00874	0.06218	0.10345	0.08449	0.02531	0.00093242	1
pept-3	pept-3	AVL	0.00874	0.1322	0.13793	0.06336	0.01621	0.0080714	1
jkk-1	jkk-1	AVL	0.00873	0.14764	0.15517	0.05627	0.02279	0.0016841	1
apt-9	apt-9	AVL	0.00871	0.17098	0.18965	0.04593	0.01667	0.0072264	1
W07E11.1	W07E11.1	AVL	0.0087	0.25248	0.22414	0.03884	0.01678	0.0070292	1
ORF009316	ORF009316	AVL	0.00869	0.26109	0.22414	0.03879	0.01709	0.0065335	1
eri-12	eri-12	AVL	0.00868	0.23886	0.18965	0.04578	0.01812	0.0050975	1
C09G1.4	C09G1.4	AVL	0.00867	0.1503	0.17241	0.05029	0.01969	0.0035029	1
C07A12.7	C07A12.7	AVL	0.00865	0.22829	0.22414	0.0386	0.01645	0.007615	1
F29A7.4	F29A7.4	AVL	0.00861	0.19028	0.18965	0.04539	0.01627	0.0079633	1
R02F2.1	R02F2.1	AVL	0.00859	0.31903	0.2931	0.0293	0.0117	0.024406	1
tpan-1	tpan-1	AVL	0.00858	1.6843	0.55172	0.01554	0.00414	0.18069	1
tba-2	tba-2	AVL	0.00857	0.65833	0.41379	0.0207	0.0007	0.58276	1
ORF022600	ORF022600	AVL	0.00856	0.02418	0.01724	0.49631	0.01299	0.017705	1
apd-3	apd-3	AVL	0.00855	0.2296	0.18965	0.0451	0.01749	0.0059315	1
gei-4	gei-4	AVL	0.00853	0.46492	0.32759	0.02603	0.00622	0.10081	1
F07H5.7	F07H5.7	AVL	0.00851	0.24219	0.25862	0.0329	0.0193	0.0038419	1
ORF006789	ORF006789	AVL	0.0085	0.04578	0.01724	0.49297	0.01019	0.035689	1
baz-2	baz-2	AVL	0.00846	0.24276	0.17241	0.04906	0.01569	0.0091593	1
rgr-1	rgr-1	AVL	0.00844	0.13651	0.12069	0.06991	0.01713	0.0064689	1
rpl-28	rpl-28	AVL	0.00841	0.88959	0.36207	0.02323	0.00101	0.50909	1
ORF000168	ORF000168	AVL	0.00839	0.14162	0.17241	0.04868	0.01873	0.0044067	1
klu-2	klu-2	AVL	0.00839	0.1736	0.18965	0.04423	0.01839	0.0047773	1
C17H12.10	C17H12.10	AVL	0.00837	0.22712	0.2069	0.04047	0.01373	0.01478	1
M176.5	M176.5	AVL	0.00833	0.19066	0.25862	0.0322	0.02106	0.0025345	1
C35E7.2	C35E7.2	AVL	0.00831	0.27557	0.24138	0.03441	0.01291	0.018083	1
F49E2.5	F49E2.5	AVL	0.00829	0.46848	0.32759	0.0253	0.009	0.048388	1
C17E4.6	C17E4.6	AVL	0.00827	0.24709	0.25862	0.03198	0.00955	0.042066	1
gpa-2	gpa-2	AVL	0.00825	0.14922	0.13793	0.05983	0.01571	0.0091018	1
par-1	par-1	AVL	0.00824	0.27194	0.2069	0.03985	0.01052	0.03284	1
ebp-2	ebp-2	AVL	0.00821	0.16628	0.15517	0.05289	0.021	0.0025647	1
hda-4	hda-4	AVL	0.0082	0.17286	0.2069	0.03965	0.02651	0.00070437	1
xbx-6	xbx-6	AVL	0.00816	0.22707	0.2069	0.03944	0.01159	0.025082	1
F16A11.1	F16A11.1	AVL	0.00814	0.15492	0.10345	0.07868	0.01933	0.0038185	1
nbis-gene-1	nbis-gene-1	AVL	0.0081	2.1948	0.46552	0.0174	0.00086	0.54155	1
pac-1	pac-1	AVL	0.00809	0.25698	0.22414	0.0361	0.01508	0.010626	1
F36A2.7	F36A2.7	AVL	0.00807	0.53926	0.22414	0.03601	0.00699	0.082	1
nlp-40	nlp-40	AVL	0.00804	0.79491	0.44828	0.01794	0.06698	7.1908e-08	0.16761
acr-10	acr-10	AVL	0.00803	0.01727	0.03448	0.23299	0.02606	0.00078211	1
frm-8	frm-8	AVL	0.00803	0.28758	0.25862	0.03106	0.01061	0.032133	1
ubc-21	ubc-21	AVL	0.00799	0.05046	0.08621	0.0927	0.0271	0.00061428	1
arl-8	arl-8	AVL	0.00799	0.26452	0.22414	0.03565	0.01217	0.021695	1
C16C2.4	C16C2.4	AVL	0.00798	0.13748	0.12069	0.06613	0.01907	0.0040577	1
ORF009775	ORF009775	AVL	0.00795	0.00781	0.01724	0.46096	0.01299	0.017705	1
tmed-3	tmed-3	AVL	0.00795	0.17244	0.13793	0.05761	0.01644	0.0076331	1
ORF010087	ORF010087	AVL	0.00794	0.00733	0.01724	0.4604	0.01299	0.017705	1
jip-1	jip-1	AVL	0.00794	0.32234	0.25862	0.0307	0.00991	0.038359	1
spc-1	spc-1	AVL	0.00788	0.46578	0.39655	0.01988	0.00138	0.43954	1
jnk-1	jnk-1	AVL	0.00785	0.28018	0.24138	0.03251	0.00966	0.040822	1
shl-1	shl-1	AVL	0.00784	0.21763	0.15517	0.05054	0.01749	0.0059318	1
ORF008495	ORF008495	AVL	0.00782	0.58097	0.25862	0.03024	0.00644	0.094946	1
eftu-2	eftu-2	AVL	0.0078	0.1812	0.13793	0.05652	0.02175	0.002149	1
mtpn-1	mtpn-1	AVL	0.00778	0.14392	0.15517	0.05012	0.01843	0.0047325	1
mig-2	mig-2	AVL	0.00769	0.08023	0.12069	0.06369	0.02263	0.0017463	1
ORF020055	ORF020055	AVL	0.00766	0.03313	0.03448	0.22215	0.00871	0.052195	1
utp-20	utp-20	AVL	0.00764	0.18578	0.12069	0.06329	0.02221	0.0019296	1
nlp-80	nlp-80	AVL	0.00762	0.7067	0.34483	0.02211	0.02864	0.00042939	1
unc-70	unc-70	AVL	0.00762	0.42406	0.34483	0.02209	0.0029	0.26254	1
kin-1	kin-1	AVL	0.00761	0.51081	0.41379	0.01839	0.00142	0.43388	1
ufm-1	ufm-1	AVL	0.00756	0.15016	0.15517	0.0487	0.02287	0.0016498	1
cdka-1	cdka-1	AVL	0.00754	0.2713	0.2931	0.02574	0.00969	0.04052	1
mask-1	mask-1	AVL	0.00753	0.17152	0.15517	0.04855	0.01868	0.0044612	1
lis-1	lis-1	AVL	0.00752	0.18591	0.2069	0.03636	0.01943	0.0037275	1
pde-3	pde-3	AVL	0.00752	0.23663	0.25862	0.02906	0.0099	0.038469	1
C06H5.8	C06H5.8	AVL	0.0075	0.13195	0.12069	0.06215	0.01774	0.0055815	1
cah-1	cah-1	AVL	0.0075	0.14024	0.15517	0.04834	0.02124	0.0024286	1
kin-3	kin-3	AVL	0.00748	0.22961	0.17241	0.04337	0.01142	0.026212	1
nuo-3	nuo-3	AVL	0.00746	0.33077	0.22414	0.0333	0.0092	0.045996	1
unc-10	unc-10	AVL	0.00744	0.30025	0.27586	0.02699	0.00837	0.057006	1
rskn-1	rskn-1	AVL	0.00744	0.22993	0.24138	0.03082	0.01016	0.03596	1
sipa-1	sipa-1	AVL	0.00743	0.26301	0.25862	0.02874	0.01144	0.026044	1
let-765	let-765	AVL	0.00742	0.13649	0.12069	0.06149	0.01621	0.0080722	1
elb-1	elb-1	AVL	0.00742	0.18636	0.13793	0.05376	0.01679	0.007018	1
rig-6	rig-6	AVL	0.00741	0.39037	0.31034	0.02388	0.00792	0.064002	1
his-21	his-21	AVL	0.00738	0.08712	0.06897	0.10708	0.02004	0.0032257	1
rps-19	rps-19	AVL	0.00738	0.93524	0.39655	0.0186	0	0.97402	1
chd-7	chd-7	AVL	0.00738	0.31996	0.31034	0.02379	0.00623	0.10057	1
crh-2	crh-2	AVL	0.00737	0.16157	0.12069	0.06105	0.02881	0.00041296	1
eat-6	eat-6	AVL	0.00735	0.78198	0.37931	0.01938	0.00017	0.78673	1
F27C1.2	F27C1.2	AVL	0.00735	0.30286	0.27586	0.02664	0.00975	0.039902	1
sur-6	sur-6	AVL	0.00734	0.16668	0.2069	0.03548	0.02089	0.0026364	1
wdfy-3	wdfy-3	AVL	0.00734	0.2526	0.2069	0.03546	0.00563	0.11851	1
F40E10.6	F40E10.6	AVL	0.00732	0.31447	0.31034	0.0236	0.00583	0.11223	1
C53D6.4	C53D6.4	AVL	0.00732	0.08018	0.12069	0.06063	0.0163	0.007887	1
ORF008560	ORF008560	AVL	0.0073	0.44074	0.27586	0.02647	0.01075	0.031019	1
K10B4.1	K10B4.1	AVL	0.0073	0.04578	0.01724	0.42337	0.01299	0.017705	1
ric-3	ric-3	AVL	0.00728	0.32499	0.24138	0.03018	0.00751	0.071345	1
F38G1.3	F38G1.3	AVL	0.00727	0.14029	0.15517	0.04683	0.01483	0.011276	1
rps-25	rps-25	AVL	0.00726	1.31064	0.46552	0.01558	0.00138	0.43892	1
ckk-1	ckk-1	AVL	0.00725	0.20908	0.2069	0.03504	0.0134	0.016014	1
ppm-1.A	ppm-1.A	AVL	0.00721	0.15555	0.17241	0.04182	0.02035	0.0029956	1
rga-9	rga-9	AVL	0.0072	0.19603	0.17241	0.04177	0.01654	0.0074523	1
twf-2	twf-2	AVL	0.00718	0.26054	0.2069	0.03469	0.00913	0.046841	1
sdn-1	sdn-1	AVL	0.00714	0.2112	0.15517	0.04603	0.0113	0.027	1
hif-1	hif-1	AVL	0.00709	0.3749	0.2931	0.02419	0.00605	0.10568	1
ORF017724	ORF017724	AVL	0.00708	0.03875	0.03448	0.2052	0.01653	0.0074782	1
ZK353.10	ZK353.10	AVL	0.00705	0.22587	0.18965	0.03719	0.00864	0.053053	1
maea-1	maea-1	AVL	0.00705	0.15009	0.08621	0.08184	0.01709	0.0065252	1
egl-30	egl-30	AVL	0.00704	0.32884	0.32759	0.02149	0.00233	0.3155	1
ORF000539	ORF000539	AVL	0.00703	0.02867	0.05172	0.13584	0.0392	3.7876e-05	1
Y52B11A.4	Y52B11A.4	AVL	0.00702	0.17586	0.22414	0.03134	0.01464	0.011806	1
lfi-1	lfi-1	AVL	0.00701	0.48474	0.31034	0.02259	0.0031	0.24701	1
ddb-1	ddb-1	AVL	0.00701	0.13595	0.13793	0.05084	0.01074	0.031029	1
rpl-33	rpl-33	AVL	0.00699	0.72313	0.34483	0.02027	0.00245	0.30361	1
F53F10.2	F53F10.2	AVL	0.00698	0.15824	0.24138	0.0289	0.01761	0.0057582	1
ORF003811	ORF003811	AVL	0.00697	0.22681	0.22414	0.03108	0.00691	0.083794	1
asb-2	asb-2	AVL	0.00696	0.50272	0.2069	0.03363	0.00654	0.092588	1
ORF009555	ORF009555	AVL	0.00693	0.174	0.13793	0.05024	0.0176	0.0057712	1
R08D7.5	R08D7.5	AVL	0.00693	0.09125	0.15517	0.04468	0.01752	0.0058788	1
ZK945.4	ZK945.4	AVL	0.00693	0.10686	0.12069	0.0574	0.01658	0.0073888	1
ORF002079	ORF002079	AVL	0.00693	0.30642	0.24138	0.02871	0.00712	0.07924	1
ORF019639	ORF019639	AVL	0.0069	0.04255	0.01724	0.40049	0.01299	0.017705	1
arf-1	arf-1	AVL	0.00688	0.30183	0.2069	0.03327	0.00806	0.061702	1
sdc-2	sdc-2	AVL	0.00687	0.4	0.24138	0.02848	0.00341	0.22436	1
rpn-13	rpn-13	AVL	0.00686	0.13982	0.15517	0.0442	0.01627	0.0079492	1
rpn-2	rpn-2	AVL	0.00685	0.19578	0.2069	0.03309	0.0148	0.011377	1
F52B5.7	F52B5.7	AVL	0.00684	0.08384	0.08621	0.07939	0.0122	0.021573	1
ORF016752	ORF016752	AVL	0.00683	0.81111	0.2931	0.02329	0.0052	0.1336	1
F28C1.3	F28C1.3	AVL	0.00682	0.19893	0.15517	0.04394	0.01352	0.015532	1
unc-16	unc-16	AVL	0.00682	0.23026	0.25862	0.02637	0.00745	0.072523	1
ret-1	ret-1	AVL	0.00681	0.4821	0.2931	0.02325	0.00255	0.29346	1
ORF002437	ORF002437	AVL	0.00681	0.06881	0.06897	0.09868	0.02099	0.0025755	1
cey-1	cey-1	AVL	0.00678	0.478	0.36207	0.01873	0.00011	0.82451	1
pacs-1	pacs-1	AVL	0.00677	0.16719	0.15517	0.04364	0.01757	0.0058227	1
pdi-3	pdi-3	AVL	0.00675	0.32646	0.22414	0.0301	0.008	0.062764	1
T27E9.2	T27E9.2	AVL	0.00674	0.33486	0.17241	0.0391	0.01095	0.029455	1
htz-1	htz-1	AVL	0.00674	0.18878	0.15517	0.04345	0.01487	0.011164	1
C35E7.11	C35E7.11	AVL	0.0067	0.21584	0.25862	0.02592	0.00832	0.057658	1
C24A3.2	C24A3.2	AVL	0.00669	0.4241	0.34483	0.0194	0.00263	0.28619	1
lgc-27	lgc-27	AVL	0.00669	0.05207	0.08621	0.07761	0.02004	0.0032259	1
npr-27	npr-27	AVL	0.00668	0.10266	0.12069	0.05539	0.02033	0.0030094	1
hex-1	hex-1	AVL	0.00667	0.13195	0.17241	0.03866	0.01866	0.0044825	1
rbm-25	rbm-25	AVL	0.00667	0.27419	0.2069	0.03222	0.00594	0.10872	1
sago-1	sago-1	AVL	0.00666	0.07092	0.05172	0.12866	0.01391	0.014147	1
soap-1	soap-1	AVL	0.00664	0.26775	0.2069	0.03207	0.0049	0.14508	1
vha-16	vha-16	AVL	0.00661	0.37134	0.27586	0.02397	0.00172	0.38839	1
ipp-5	ipp-5	AVL	0.00659	0.08466	0.10345	0.06371	0.01238	0.020625	1
C03H12.1	C03H12.1	AVL	0.00659	0.08012	0.06897	0.0956	0.01039	0.033957	1
pan-1	pan-1	AVL	0.00656	0.37238	0.24138	0.02719	0.00855	0.054384	1
ZK265.7	ZK265.7	AVL	0.00655	0.27577	0.22414	0.02921	0.01244	0.020303	1
F08G5.3	F08G5.3	AVL	0.00654	0.17451	0.17241	0.03791	0.01115	0.028037	1
pqn-87	pqn-87	AVL	0.00652	0.25462	0.25862	0.02521	0.00707	0.080174	1
vps-37	vps-37	AVL	0.00647	0.10023	0.10345	0.06258	0.01626	0.0079774	1
rpl-36	rpl-36	AVL	0.00646	0.87308	0.32759	0.01971	5e-05	0.88725	1
F13E6.1	F13E6.1	AVL	0.00645	0.2618	0.17241	0.03741	0.01223	0.021403	1
Y61A9LA.3	Y61A9LA.3	AVL	0.00644	0.12394	0.12069	0.0534	0.01808	0.0051455	1
pap-1	pap-1	AVL	0.00644	0.19272	0.12069	0.05335	0.01698	0.0066996	1
bet-2	bet-2	AVL	0.00643	0.16616	0.15517	0.04143	0.01842	0.0047488	1
rpl-38	rpl-38	AVL	0.00643	0.79211	0.2931	0.02194	0.00015	0.80041	1
T27F6.7	T27F6.7	AVL	0.00643	0.10932	0.12069	0.05332	0.01503	0.010748	1
myrf-2	myrf-2	AVL	0.00642	0.21932	0.2069	0.03104	0.00695	0.082903	1
ORF000955	ORF000955	AVL	0.00642	0.04704	0.03448	0.18628	0.01949	0.0036743	1
eel-1	eel-1	AVL	0.00642	0.33807	0.25862	0.02484	0.00315	0.24322	1
phf-34	phf-34	AVL	0.00641	0.09373	0.06897	0.09295	0.01107	0.028621	1
ORF018238	ORF018238	AVL	0.00641	0.02455	0.01724	0.3716	0.01299	0.017705	1
tsfm-1	tsfm-1	AVL	0.00639	0.15476	0.08621	0.07408	0.01284	0.018401	1
kqt-1	kqt-1	AVL	0.00638	0.11377	0.10345	0.06168	0.01529	0.010094	1
Y54G2A.26	Y54G2A.26	AVL	0.00638	0.32065	0.2069	0.03084	0.00842	0.056266	1
klp-4	klp-4	AVL	0.00637	0.20854	0.18965	0.0336	0.00986	0.038792	1
myrf-1	myrf-1	AVL	0.00637	0.35402	0.2069	0.0308	0.00488	0.14592	1
lin-66	lin-66	AVL	0.00636	0.19035	0.13793	0.04611	0.01693	0.0067756	1
ztf-22	ztf-22	AVL	0.00634	0.09535	0.13793	0.04599	0.01626	0.0079728	1
ORF007873	ORF007873	AVL	0.0063	0.12665	0.10345	0.06091	0.02121	0.0024444	1
C48B6.10	C48B6.10	AVL	0.00628	0.17451	0.13793	0.04556	0.02114	0.0024842	1
gpa-7	gpa-7	AVL	0.00625	0.20495	0.18965	0.03297	0.01008	0.036726	1
ORF003217	ORF003217	AVL	0.00623	0.22813	0.18965	0.03286	0.01042	0.033714	1
C02B10.5	C02B10.5	AVL	0.00623	0.1443	0.12069	0.05162	0.01187	0.023384	1
his-37	his-37	AVL	0.00622	0.07514	0.08621	0.0721	0.01262	0.019402	1
mig-38	mig-38	AVL	0.00622	0.3043	0.15517	0.04007	0.00247	0.30144	1
smgl-2	smgl-2	AVL	0.00621	0.07126	0.06897	0.09006	0.01402	0.013748	1
ORF020533	ORF020533	AVL	0.00619	0.21797	0.17241	0.03591	0.01187	0.023399	1
zip-10	zip-10	AVL	0.00619	0.04249	0.03448	0.17944	0.02606	0.00078211	1
npr-29	npr-29	AVL	0.00618	0.16842	0.15517	0.0398	0.01273	0.018886	1
rpl-34	rpl-34	AVL	0.00618	0.80474	0.31034	0.01992	7e-05	0.86073	1
nep-11	nep-11	AVL	0.00616	0.1782	0.2069	0.02979	0.01356	0.015395	1
ORF016948	ORF016948	AVL	0.00615	0.16223	0.15517	0.03966	0.01132	0.026837	1
vha-10	vha-10	AVL	0.00613	0.24526	0.25862	0.02369	0.00571	0.11576	1
icap-1	icap-1	AVL	0.00611	0.0815	0.06897	0.08854	0.01423	0.013078	1
nkb-3	nkb-3	AVL	0.0061	0.24328	0.2069	0.0295	0.00781	0.065938	1
rpl-36.A	rpl-36.A	AVL	0.00609	0.48257	0.31034	0.01962	0.00147	0.42544	1
eif-3.F	eif-3.F	AVL	0.00609	0.12375	0.12069	0.05044	0.02192	0.0020647	1
T26A5.2	T26A5.2	AVL	0.00608	0.0212	0.03448	0.1763	0.00732	0.07508	1
met-1	met-1	AVL	0.00606	0.21628	0.22414	0.02702	0.00503	0.14009	1
pqn-41	pqn-41	AVL	0.00605	0.27085	0.22414	0.027	0.00668	0.088985	1
pbs-3	pbs-3	AVL	0.00603	0.22878	0.10345	0.05829	0.0128	0.018558	1
arx-1	arx-1	AVL	0.00601	0.13917	0.12069	0.04978	0.01444	0.012396	1
ORF015860	ORF015860	AVL	0.006	0.00834	0.01724	0.34806	0.01299	0.017705	1
pqn-65	pqn-65	AVL	0.00598	0.2104	0.2069	0.0289	0.00502	0.14045	1
rpl-21	rpl-21	AVL	0.00598	0.69865	0.32759	0.01826	2e-05	0.92989	1
ORF014044	ORF014044	AVL	0.00594	0.065	0.06897	0.08609	0.01358	0.015312	1
lin-17	lin-17	AVL	0.00593	0.14374	0.17241	0.03442	0.01149	0.025725	1
ORF002704	ORF002704	AVL	0.00593	0.02273	0.05172	0.11457	0.0392	3.7876e-05	1
egl-4	egl-4	AVL	0.00593	0.26341	0.25862	0.02292	0.00609	0.10431	1
marc-5	marc-5	AVL	0.00591	0.15647	0.22414	0.02637	0.0099	0.038403	1
obr-4	obr-4	AVL	0.00591	0.13634	0.13793	0.04282	0.00859	0.053809	1
ORF012345	ORF012345	AVL	0.00591	0.36906	0.13793	0.04287	0.00732	0.075018	1
unc-57	unc-57	AVL	0.00589	0.20806	0.24138	0.02438	0.00626	0.099666	1
ORF013471	ORF013471	AVL	0.00588	0.27329	0.18965	0.03102	0.00886	0.050236	1
ORF016751	ORF016751	AVL	0.00587	0.51865	0.18965	0.03096	0.00508	0.13824	1
cnb-1	cnb-1	AVL	0.00586	0.31513	0.25862	0.02266	0.00028	0.72545	1
ctbp-1	ctbp-1	AVL	0.00584	0.14032	0.13793	0.04236	0.01602	0.0084501	1
unc-69	unc-69	AVL	0.00584	0.1962	0.2069	0.02822	0.0114	0.026302	1
ptc-1	ptc-1	AVL	0.00584	0.29564	0.24138	0.02417	0.00178	0.37945	1
ORF000541	ORF000541	AVL	0.00584	0.1106	0.13793	0.04235	0.01831	0.004871	1
gpdh-2	gpdh-2	AVL	0.00583	0.1559	0.15517	0.03754	0.01447	0.01231	1
sue-1	sue-1	AVL	0.00581	0.21692	0.2069	0.02807	0.00622	0.10088	1
cogc-2	cogc-2	AVL	0.00581	0.13268	0.10345	0.05611	0.01062	0.032058	1
ORF013802	ORF013802	AVL	0.0058	0.09156	0.01724	0.33621	0.0076	0.069764	1
F10B5.2	F10B5.2	AVL	0.0058	0.89867	0.41379	0.014	0.00204	0.34713	1
nas-23	nas-23	AVL	0.00579	0.03526	0.01724	0.33587	0.01299	0.017705	1
ORF023259	ORF023259	AVL	0.00578	0.13134	0.10345	0.05592	0.00767	0.068387	1
Y39B6A.5	Y39B6A.5	AVL	0.00577	0.07694	0.12069	0.04784	0.01353	0.015511	1
cct-4	cct-4	AVL	0.00576	0.19294	0.17241	0.03339	0.01009	0.036597	1
taf-3	taf-3	AVL	0.00575	0.12895	0.17241	0.03333	0.01031	0.034636	1
nlp-35	nlp-35	AVL	0.00575	0.67598	0.36207	0.01587	0.01931	0.0038393	1
cuc-1	cuc-1	AVL	0.00574	0.17065	0.15517	0.03696	0.01501	0.010788	1
mdt-26	mdt-26	AVL	0.0057	0.21618	0.18965	0.03005	0.00568	0.11672	1
C30G12.2	C30G12.2	AVL	0.0057	0.04164	0.01724	0.33065	0.01299	0.017705	1
ORF020497	ORF020497	AVL	0.00568	0.46538	0.31034	0.01831	7e-05	0.85809	1
ORF017287	ORF017287	AVL	0.00568	0.01971	0.03448	0.16456	0.01732	0.0061706	1
ORF006543	ORF006543	AVL	0.00566	0.03796	0.01724	0.32822	0.00784	0.065402	1
C48B6.9	C48B6.9	AVL	0.00566	0.03188	0.01724	0.32831	0.01299	0.017705	1
F21C10.3	F21C10.3	AVL	0.00565	0.13682	0.15517	0.03644	0.01034	0.034362	1
scc-2	scc-2	AVL	0.00563	0.14614	0.13793	0.0408	0.00934	0.044353	1
rps-28	rps-28	AVL	0.00563	0.65292	0.2931	0.0192	0.00034	0.69961	1
F09B9.5	F09B9.5	AVL	0.00562	0.1116	0.12069	0.04657	0.0144	0.012518	1
attf-3	attf-3	AVL	0.00562	0.1012	0.10345	0.05429	0.01749	0.005928	1
clip-1	clip-1	AVL	0.00562	0.23864	0.2931	0.01919	0.00338	0.22631	1
eif-1	eif-1	AVL	0.00562	0.344	0.2069	0.02714	0.0032	0.23914	1
pamn-1	pamn-1	AVL	0.00561	0.15861	0.15517	0.03613	0.01646	0.0076024	1
din-1	din-1	AVL	0.00559	0.37122	0.24138	0.02317	0.00014	0.80316	1
magu-3	magu-3	AVL	0.00558	0.15959	0.17241	0.03239	0.00829	0.058178	1
ekl-5	ekl-5	AVL	0.00557	0.12901	0.13793	0.04039	0.00967	0.040792	1
ORF022559	ORF022559	AVL	0.00557	0.04054	0.05172	0.10768	0.01971	0.0034873	1
Y45G5AM.6	Y45G5AM.6	AVL	0.00556	0.15508	0.12069	0.0461	0.00971	0.040369	1
Y116A8C.40	Y116A8C.40	AWA	0.62417	2.66168	0.89189	0.69983	0.78031	9.7962e-55	2.2834e-48
ORF015400	ORF015400	AWA	0.5975	2.35392	0.75676	0.78956	0.67775	9.7261e-48	2.267e-41
oig-8	oig-8	AWA	0.52211	2.27994	0.94595	0.55194	0.78855	2.681e-55	6.249e-49
ORF015110	ORF015110	AWA	0.48284	1.26683	0.62162	0.77675	0.53743	3.5536e-38	8.2831e-32
F31D4.8	F31D4.8	AWA	0.42731	2.04801	0.78378	0.54519	0.61813	1.1271e-43	2.6271e-37
ORF015109	ORF015109	AWA	0.40803	1.08416	0.51351	0.79459	0.38296	1.1774e-27	2.7444e-21
daf-7	daf-7	AWA	0.37411	6.82936	0.94595	0.39549	0.72054	1.1737e-50	2.7357e-44
nhr-216	nhr-216	AWA	0.32888	1.94446	0.94595	0.34767	0.74836	1.4836e-52	3.458e-46
T05H10.8	T05H10.8	AWA	0.30995	1.26878	0.75676	0.40958	0.53696	3.8259e-38	8.9177e-32
ORF010630	ORF010630	AWA	0.29046	1.12182	0.62162	0.46725	0.44736	4.8407e-32	1.1283e-25
ORF011543	ORF011543	AWA	0.28805	0.66598	0.40541	0.71052	0.29805	7.1771e-22	1.6729e-15
C15C7.4	C15C7.4	AWA	0.25554	3.38722	0.89189	0.28652	0.54411	1.2455e-38	2.9032e-32
hpo-38	hpo-38	AWA	0.23723	0.48252	0.32432	0.73145	0.26403	1.5013e-19	3.4993e-13
gpa-6	gpa-6	AWA	0.23653	0.80684	0.48649	0.4862	0.35586	8.2488e-26	1.9227e-19
ORF021485	ORF021485	AWA	0.23015	1.20086	0.5946	0.38708	0.38086	1.637e-27	3.8157e-21
ORF021598	ORF021598	AWA	0.2263	0.94957	0.54054	0.41865	0.34449	4.9134e-25	1.1453e-18
ORF016083	ORF016083	AWA	0.21138	0.44904	0.43243	0.48882	0.2681	7.9232e-20	1.8468e-13
Y105C5A.15	Y105C5A.15	AWA	0.20676	3.02167	0.97297	0.21251	0.61198	2.9602e-43	6.8998e-37
odr-7	odr-7	AWA	0.19454	0.27558	0.27027	0.71978	0.18032	7.8956e-14	1.8404e-07
rgs-3	rgs-3	AWA	0.19338	1.98018	0.86486	0.2236	0.50658	4.4899e-36	1.0465e-29
osm-9	osm-9	AWA	0.18602	1.09697	0.5946	0.31285	0.34053	9.1411e-25	2.1307e-18
ORF003435	ORF003435	AWA	0.18549	0.80438	0.5946	0.31197	0.39875	9.9002e-29	2.3076e-22
ORF017819	ORF017819	AWA	0.18337	0.26528	0.21622	0.84807	0.17283	2.5732e-13	5.9979e-07
F10D2.16	F10D2.16	AWA	0.1775	0.43649	0.35135	0.50518	0.25241	9.316e-19	2.1715e-12
ORF003346	ORF003346	AWA	0.16469	0.63415	0.51351	0.32071	0.29948	5.7399e-22	1.3379e-15
ORF011546	ORF011546	AWA	0.16216	0.11951	0.16216	1	0.12851	2.8526e-10	0.00066492
ORF022067	ORF022067	AWA	0.16205	0.17163	0.21622	0.7495	0.17283	2.5732e-13	5.9979e-07
rpi-2	rpi-2	AWA	0.15119	0.82192	0.64865	0.23309	0.36106	3.6494e-26	8.5062e-20
ORF021781	ORF021781	AWA	0.14796	0.29896	0.2973	0.49767	0.24089	5.6991e-18	1.3284e-11
str-164	str-164	AWA	0.14201	0.21256	0.21622	0.65679	0.17283	2.5732e-13	5.9979e-07
ORF003333	ORF003333	AWA	0.13238	0.87241	0.54054	0.24491	0.27243	4.0127e-20	9.3531e-14
C38C3.6	C38C3.6	AWA	0.13136	0.88951	0.62162	0.21132	0.30706	1.7458e-22	4.0693e-16
ORF020533	ORF020533	AWA	0.12841	1.57016	0.75676	0.16969	0.31294	6.9424e-23	1.6182e-16
ORF003332	ORF003332	AWA	0.12666	0.33043	0.32432	0.39055	0.21947	1.6541e-16	3.8555e-10
F34H10.5	F34H10.5	AWA	0.12176	0.18084	0.21622	0.56314	0.1332	1.3539e-10	0.00031558
ORF015216	ORF015216	AWA	0.12119	0.86351	0.62162	0.19496	0.34172	7.5917e-25	1.7696e-18
ORF019470	ORF019470	AWA	0.11915	0.26887	0.32432	0.36738	0.19047	1.5927e-14	3.7123e-08
F14D7.8	F14D7.8	AWA	0.11809	0.63124	0.45946	0.25702	0.25658	4.8402e-19	1.1282e-12
W09H1.1	W09H1.1	AWA	0.118	0.75722	0.56757	0.20791	0.29092	2.1991e-21	5.1259e-15
B0432.1	B0432.1	AWA	0.11764	0.27098	0.27027	0.43528	0.21798	2.0922e-16	4.8766e-10
ORF021486	ORF021486	AWA	0.10781	0.34811	0.2973	0.36263	0.15985	1.996e-12	4.6525e-06
K08H10.10	K08H10.10	AWA	0.10462	0.3605	0.35135	0.29775	0.19088	1.4935e-14	3.4812e-08
ORF015138	ORF015138	AWA	0.10419	0.09599	0.13514	0.77097	0.10664	9.2193e-09	0.021489
ORF007790	ORF007790	AWA	0.10171	0.25699	0.27027	0.37633	0.18336	4.8822e-14	1.138e-07
str-163	str-163	AWA	0.10114	0.18557	0.18919	0.53458	0.11115	4.4942e-09	0.010476
ocr-2	ocr-2	AWA	0.09686	0.52558	0.45946	0.21082	0.21976	1.5817e-16	3.6867e-10
ORF015251	ORF015251	AWA	0.09489	0.38923	0.32432	0.29259	0.17705	1.3219e-13	3.0812e-07
ORF003328	ORF003328	AWA	0.09438	0.36774	0.32432	0.29101	0.18139	6.6638e-14	1.5532e-07
ORF003331	ORF003331	AWA	0.09277	0.29026	0.27027	0.34324	0.1417	3.5221e-11	8.2097e-05
ORF018017	ORF018017	AWA	0.09183	0.09781	0.10811	0.84942	0.0558	3.2586e-05	1
ORF015142	ORF015142	AWA	0.09083	0.21495	0.21622	0.4201	0.12295	6.8923e-10	0.0016065
odr-3	odr-3	AWA	0.08961	0.5815	0.48649	0.1842	0.22597	5.954e-17	1.3878e-10
ador-1	ador-1	AWA	0.08561	0.95264	0.7027	0.12182	0.33982	1.0221e-24	2.3823e-18
ORF017642	ORF017642	AWA	0.08446	0.0944	0.10811	0.78128	0.08496	2.9442e-07	0.68627
ORF003329	ORF003329	AWA	0.08403	0.20816	0.21622	0.38862	0.1204	1.0321e-09	0.0024058
F13C5.5	F13C5.5	AWA	0.08287	0.43191	0.40541	0.2044	0.16726	6.1918e-13	1.4432e-06
ORF014125	ORF014125	AWA	0.0827	0.28976	0.18919	0.43711	0.1233	6.5116e-10	0.0015178
sre-15	sre-15	AWA	0.08202	0.21319	0.18919	0.43354	0.1128	3.4591e-09	0.0080628
C33B4.4	C33B4.4	AWA	0.08125	1.55237	0.72973	0.11134	0.27002	5.8574e-20	1.3653e-13
C17E4.19	C17E4.19	AWA	0.08077	0.55046	0.48649	0.16602	0.22791	4.3849e-17	1.0221e-10
ccep-290	ccep-290	AWA	0.0797	0.55674	0.45946	0.17347	0.19266	1.1272e-14	2.6274e-08
F53E4.1	F53E4.1	AWA	0.07825	0.86154	0.54054	0.14476	0.19669	5.9783e-15	1.3935e-08
fnip-2	fnip-2	AWA	0.07795	0.52537	0.40541	0.19228	0.16725	6.2081e-13	1.447e-06
ORF013717	ORF013717	AWA	0.07562	0.79427	0.56757	0.13324	0.20377	1.9602e-15	4.5689e-09
T08D10.5	T08D10.5	AWA	0.07558	0.13891	0.16216	0.46607	0.10197	1.9402e-08	0.045223
cyp-36A1	cyp-36A1	AWA	0.07507	0.16906	0.18919	0.3968	0.11529	2.3277e-09	0.0054256
che-11	che-11	AWA	0.07411	0.38163	0.37838	0.19585	0.19255	1.147e-14	2.6735e-08
ORF017959	ORF017959	AWA	0.07353	0.31799	0.18919	0.38867	0.13403	1.1875e-10	0.00027678
ORF007094	ORF007094	AWA	0.07348	0.57615	0.40541	0.18125	0.19207	1.2368e-14	2.8828e-08
C32D5.6	C32D5.6	AWA	0.07346	0.31204	0.32432	0.2265	0.17442	2.0008e-13	4.6636e-07
ORF010909	ORF010909	AWA	0.07328	0.11468	0.10811	0.67779	0.08496	2.9442e-07	0.68627
ORF013424	ORF013424	AWA	0.07314	0.52097	0.43243	0.16915	0.20837	9.4924e-16	2.2126e-09
srd-49	srd-49	AWA	0.07236	0.38524	0.32432	0.2231	0.14365	2.5878e-11	6.0318e-05
C13G3.1	C13G3.1	AWA	0.07199	2.19334	0.89189	0.08071	0.31053	1.0124e-22	2.3598e-16
cpb-2	cpb-2	AWA	0.07148	0.15908	0.16216	0.44079	0.09618	4.891e-08	0.114
kqt-3	kqt-3	AWA	0.07111	0.5128	0.45946	0.15476	0.17933	9.2193e-14	2.1489e-07
E02A10.3	E02A10.3	AWA	0.07034	1.25414	0.67568	0.10411	0.24782	1.9162e-18	4.4665e-12
odr-10	odr-10	AWA	0.06953	0.10818	0.13514	0.5145	0.10664	9.2193e-09	0.021489
K02B12.9	K02B12.9	AWA	0.0682	0.79847	0.45946	0.14844	0.19717	5.5429e-15	1.292e-08
ORF017345	ORF017345	AWA	0.06811	0.23427	0.10811	0.63001	0.08496	2.9442e-07	0.68627
ORF022995	ORF022995	AWA	0.06759	0.11049	0.08108	0.83361	0.06346	9.3929e-06	1
tab-1	tab-1	AWA	0.06717	0.42237	0.43243	0.15534	0.1878	2.4262e-14	5.6552e-08
R02F11.9	R02F11.9	AWA	0.06618	0.05968	0.08108	0.81628	0.06346	9.3929e-06	1
ORF019554	ORF019554	AWA	0.06601	0.22825	0.27027	0.24424	0.13574	9.061e-11	0.0002112
F10E9.1	F10E9.1	AWA	0.06543	0.4898	0.40541	0.1614	0.14905	1.1024e-11	2.5695e-05
ORF006167	ORF006167	AWA	0.06517	0.10932	0.08108	0.80375	0.06346	9.3929e-06	1
mam-6	mam-6	AWA	0.06504	0.14578	0.18919	0.34377	0.11676	1.8403e-09	0.0042895
C43C3.4	C43C3.4	AWA	0.06232	0.24783	0.24324	0.25619	0.09705	4.2548e-08	0.099173
ORF020205	ORF020205	AWA	0.06214	0.1598	0.24324	0.25545	0.10306	1.6304e-08	0.038001
xbx-3	xbx-3	AWA	0.06213	0.42607	0.35135	0.17684	0.14092	3.9865e-11	9.2922e-05
C33A12.4	C33A12.4	AWA	0.06139	3.43368	0.78378	0.07832	0.20334	2.097e-15	4.8879e-09
ORF003330	ORF003330	AWA	0.061	0.60325	0.43243	0.14107	0.17496	1.8387e-13	4.2858e-07
hil-1	hil-1	AWA	0.06023	0.50894	0.45946	0.13109	0.15702	3.1217e-12	7.2763e-06
clh-1	clh-1	AWA	0.05987	0.36867	0.32432	0.18461	0.12211	7.876e-10	0.0018358
nhr-105	nhr-105	AWA	0.05981	0.36562	0.35135	0.17022	0.13454	1.0961e-10	0.00025549
ORF018483	ORF018483	AWA	0.05974	0.17146	0.18919	0.31579	0.09713	4.2036e-08	0.097982
twk-14	twk-14	AWA	0.05887	0.60793	0.48649	0.12102	0.16022	1.885e-12	4.3936e-06
ORF022997	ORF022997	AWA	0.05836	0.0565	0.10811	0.53986	0.08496	2.9442e-07	0.68627
ORF010317	ORF010317	AWA	0.05834	0.22248	0.2973	0.19625	0.14373	2.5554e-11	5.9564e-05
tra-1	tra-1	AWA	0.05743	0.98738	0.64865	0.08853	0.19818	4.7291e-15	1.1023e-08
arl-6	arl-6	AWA	0.05668	0.26515	0.27027	0.2097	0.0993	2.9723e-08	0.06928
ORF020128	ORF020128	AWA	0.055	0.26409	0.24324	0.2261	0.1124	3.686e-09	0.0085917
sre-9	sre-9	AWA	0.05476	0.18156	0.18919	0.28945	0.12539	4.6766e-10	0.0010901
ORF004576	ORF004576	AWA	0.05454	0.30273	0.2973	0.18347	0.12966	2.3744e-10	0.00055344
ORF021200	ORF021200	AWA	0.05405	0.04211	0.05405	1	0.04214	0.00030607	1
C10A4.4	C10A4.4	AWA	0.05405	0.05987	0.05405	1	0.04214	0.00030607	1
ORF015244	ORF015244	AWA	0.05405	0.06498	0.05405	1	0.04214	0.00030607	1
ORF005202	ORF005202	AWA	0.05405	0.0277	0.05405	1	0.04214	0.00030607	1
ORF007685	ORF007685	AWA	0.05402	0.22897	0.18919	0.28554	0.0999	2.6981e-08	0.062889
ORF011548	ORF011548	AWA	0.05382	0.08702	0.08108	0.66378	0.06346	9.3929e-06	1
ces-1	ces-1	AWA	0.05356	0.26841	0.2973	0.18015	0.10165	2.0424e-08	0.047606
ORF015041	ORF015041	AWA	0.05347	0.22988	0.27027	0.19785	0.13442	1.1162e-10	0.00026017
ZC13.2	ZC13.2	AWA	0.05322	0.24621	0.27027	0.19692	0.10819	7.205e-09	0.016794
crh-1	crh-1	AWA	0.05254	0.98832	0.54054	0.0972	0.16567	7.9619e-13	1.8558e-06
ORF014941	ORF014941	AWA	0.05246	0.14833	0.18919	0.27728	0.12069	9.8579e-10	0.0022978
kvs-4	kvs-4	AWA	0.05226	0.35386	0.2973	0.17577	0.11324	3.2216e-09	0.0075091
mca-2	mca-2	AWA	0.05183	0.89643	0.62162	0.08338	0.16813	5.4051e-13	1.2599e-06
W10D9.6	W10D9.6	AWA	0.05123	0.31926	0.32432	0.15797	0.12065	9.9308e-10	0.0023147
ORF002329	ORF002329	AWA	0.05114	0.19925	0.24324	0.21024	0.09624	4.8384e-08	0.11278
cal-4	cal-4	AWA	0.05081	1.13172	0.7027	0.07231	0.17881	1.0014e-13	2.3342e-07
Y87G2A.25	Y87G2A.25	AWA	0.0502	0.46136	0.35135	0.14287	0.13	2.2492e-10	0.00052426
ORF009842	ORF009842	AWA	0.05014	0.07652	0.05405	0.92759	0.04214	0.00030607	1
ORF007687	ORF007687	AWA	0.04938	0.34574	0.35135	0.14055	0.13343	1.3074e-10	0.00030474
gei-13	gei-13	AWA	0.04906	0.23868	0.21622	0.22689	0.11411	2.8087e-09	0.0065467
ORF017150	ORF017150	AWA	0.04898	0.27775	0.18919	0.25892	0.08348	3.7343e-07	0.87042
ORF017623	ORF017623	AWA	0.04849	0.08406	0.10811	0.44852	0.07543	1.3601e-06	1
dyf-17	dyf-17	AWA	0.04814	0.31875	0.24324	0.19793	0.10265	1.7414e-08	0.04059
B0310.3	B0310.3	AWA	0.04773	0.218	0.18919	0.25229	0.0898	1.3554e-07	0.31594
F25E5.16	F25E5.16	AWA	0.04768	0.39212	0.40541	0.11762	0.11801	1.5092e-09	0.0035178
ceph-41	ceph-41	AWA	0.04765	0.21757	0.24324	0.19589	0.09139	1.0518e-07	0.24516
swip-10	swip-10	AWA	0.04723	0.16598	0.13514	0.34953	0.07574	1.2947e-06	1
daf-10	daf-10	AWA	0.047	0.39103	0.37838	0.12421	0.1179	1.536e-09	0.0035802
sre-5	sre-5	AWA	0.04689	0.11438	0.16216	0.28913	0.09049	1.2138e-07	0.28292
daf-4	daf-4	AWA	0.04654	0.60776	0.45946	0.1013	0.14303	2.8541e-11	6.6525e-05
kcnl-3	kcnl-3	AWA	0.04625	0.40095	0.27027	0.17114	0.09921	3.0148e-08	0.07027
ORF013305	ORF013305	AWA	0.04625	0.42982	0.2973	0.15556	0.09687	4.3778e-08	0.10204
F27C1.11	F27C1.11	AWA	0.04623	0.34363	0.2973	0.15549	0.13407	1.1804e-10	0.00027513
ORF022928	ORF022928	AWA	0.04565	0.02317	0.05405	0.84445	0.04214	0.00030607	1
F11A5.15	F11A5.15	AWA	0.04514	0.06248	0.08108	0.55671	0.06346	9.3929e-06	1
srab-13	srab-13	AWA	0.04511	0.11247	0.13514	0.33383	0.09404	6.8792e-08	0.16035
ORF021759	ORF021759	AWA	0.04456	0.10494	0.13514	0.32978	0.08071	5.8232e-07	1
shl-1	shl-1	AWA	0.04432	0.57893	0.40541	0.10932	0.12244	7.4754e-10	0.0017424
ORF007614	ORF007614	AWA	0.04416	0.20838	0.16216	0.2723	0.0754	1.366e-06	1
T04D3.5	T04D3.5	AWA	0.04401	0.46518	0.35135	0.12526	0.10139	2.1296e-08	0.049638
F35C11.4	F35C11.4	AWA	0.04313	0.1274	0.16216	0.26595	0.07389	1.7431e-06	1
ORF019505	ORF019505	AWA	0.04309	0.0956	0.05405	0.7971	0.04214	0.00030607	1
attf-6	attf-6	AWA	0.0425	0.28042	0.35135	0.12095	0.1334	1.313e-10	0.00030605
C03F11.4	C03F11.4	AWA	0.0424	0.32615	0.2973	0.14261	0.09891	3.1617e-08	0.073695
che-12	che-12	AWA	0.04226	0.36945	0.37838	0.1117	0.12382	6.0026e-10	0.0013991
ORF015141	ORF015141	AWA	0.04198	0.06747	0.08108	0.51773	0.05153	6.5375e-05	1
bbs-1	bbs-1	AWA	0.04174	0.48693	0.40541	0.10294	0.10609	1.006e-08	0.023448
nhr-232	nhr-232	AWA	0.04091	0.07999	0.05405	0.75678	0.04214	0.00030607	1
ORF016729	ORF016729	AWA	0.04088	0.20764	0.21622	0.18905	0.10389	1.4298e-08	0.033327
ORF022077	ORF022077	AWA	0.04033	0.04917	0.08108	0.49736	0.06346	9.3929e-06	1
glb-25	glb-25	AWA	0.04005	0.81095	0.51351	0.078	0.10239	1.8145e-08	0.042293
dyf-2	dyf-2	AWA	0.04002	0.242	0.24324	0.16452	0.13153	1.7666e-10	0.00041177
K07C11.10	K07C11.10	AWA	0.03996	0.40284	0.43243	0.0924	0.12582	4.3667e-10	0.0010178
C44B11.4	C44B11.4	AWA	0.03984	1.22845	0.67568	0.05896	0.15223	6.6578e-12	1.5518e-05
tex-2	tex-2	AWA	0.03951	0.48619	0.40541	0.09745	0.09761	3.8914e-08	0.090704
cgr-1	cgr-1	AWA	0.03938	0.11021	0.16216	0.24282	0.08526	2.8048e-07	0.65376
ORF013814	ORF013814	AWA	0.03905	0.27436	0.27027	0.14448	0.09567	5.2992e-08	0.12352
R02F11.2	R02F11.2	AWA	0.03901	0.45743	0.43243	0.09021	0.12585	4.3448e-10	0.0010127
ORF003337	ORF003337	AWA	0.03901	0.19182	0.24324	0.16036	0.11259	3.5751e-09	0.0083331
npr-3	npr-3	AWA	0.03831	0.39424	0.35135	0.10903	0.10893	6.3986e-09	0.014914
daf-1	daf-1	AWA	0.03796	0.37746	0.32432	0.11705	0.09725	4.123e-08	0.096103
fbxa-137	fbxa-137	AWA	0.03772	0.14848	0.16216	0.23259	0.05896	1.9495e-05	1
ORF007638	ORF007638	AWA	0.03766	0.18997	0.24324	0.15484	0.09813	3.5798e-08	0.083442
unc-43	unc-43	AWA	0.03762	1.22259	0.67568	0.05568	0.09673	4.4753e-08	0.10432
Y67D8B.2	Y67D8B.2	AWA	0.03755	0.27421	0.2973	0.1263	0.12178	8.2984e-10	0.0019343
ORF020012	ORF020012	AWA	0.03713	0.36673	0.35135	0.10567	0.10819	7.2055e-09	0.016795
D2089.3	D2089.3	AWA	0.03703	0.93023	0.37838	0.09787	0.12165	8.4687e-10	0.001974
cal-7	cal-7	AWA	0.03669	0.11423	0.13514	0.27154	0.06614	6.0863e-06	1
ORF003341	ORF003341	AWA	0.03662	0.07674	0.10811	0.33871	0.05723	2.5817e-05	1
ORF019862	ORF019862	AWA	0.03655	0.03996	0.05405	0.67612	0.04214	0.00030607	1
egl-6	egl-6	AWA	0.03649	0.20027	0.18919	0.1929	0.07483	1.4972e-06	1
sup-26	sup-26	AWA	0.03634	0.71755	0.54054	0.06723	0.08747	1.9692e-07	0.45901
cfap-36	cfap-36	AWA	0.03633	0.21965	0.27027	0.13441	0.10156	2.07e-08	0.04825
ORF019530	ORF019530	AWA	0.036	0.28585	0.32432	0.11099	0.11999	1.1024e-09	0.0025694
F49D11.2	F49D11.2	AWA	0.03591	0.21291	0.13514	0.26577	0.07367	1.8054e-06	1
nprt-1	nprt-1	AWA	0.0357	0.34224	0.35135	0.10162	0.09731	4.0826e-08	0.09516
ORF015112	ORF015112	AWA	0.03566	0.08378	0.10811	0.32982	0.06491	7.4321e-06	1
rhgf-2	rhgf-2	AWA	0.03564	0.39481	0.2973	0.11986	0.09187	9.7351e-08	0.22691
snt-3	snt-3	AWA	0.03523	0.65123	0.51351	0.0686	0.10061	2.4119e-08	0.056218
glb-12	glb-12	AWA	0.03516	0.22902	0.27027	0.1301	0.11011	5.3008e-09	0.012356
ORF015401	ORF015401	AWA	0.03494	0.11268	0.10811	0.32318	0.04036	0.00041049	1
ccep-135	ccep-135	AWA	0.0348	0.51841	0.43243	0.08047	0.08815	1.766e-07	0.41164
ift-139	ift-139	AWA	0.03466	0.23509	0.27027	0.12826	0.11321	3.24e-09	0.007552
ORF016854	ORF016854	AWA	0.03454	0.37457	0.32432	0.10648	0.09041	1.2295e-07	0.28659
ORF011671	ORF011671	AWA	0.0343	1.41323	0.35135	0.09763	0.1221	7.8823e-10	0.0018373
aqp-2	aqp-2	AWA	0.03412	1.08201	0.56757	0.06012	0.11695	1.787e-09	0.0041652
ORF004560	ORF004560	AWA	0.03406	0.23347	0.21622	0.15753	0.07297	2.0214e-06	1
mksr-2	mksr-2	AWA	0.03392	0.13738	0.16216	0.20919	0.07263	2.1363e-06	1
ORF003351	ORF003351	AWA	0.03382	0.06965	0.10811	0.31288	0.05965	1.7434e-05	1
oga-1	oga-1	AWA	0.03376	0.15431	0.18919	0.17844	0.08432	3.2623e-07	0.76041
gpa-5	gpa-5	AWA	0.03362	0.02394	0.05405	0.62194	0.04214	0.00030607	1
lgc-30	lgc-30	AWA	0.0334	0.45333	0.43243	0.07723	0.0977	3.8346e-08	0.089379
che-13	che-13	AWA	0.03324	0.19445	0.24324	0.13666	0.103	1.6466e-08	0.038379
ZK185.2	ZK185.2	AWA	0.03319	0.22901	0.18919	0.17545	0.07173	2.4676e-06	1
ORF004219	ORF004219	AWA	0.03312	0.10126	0.05405	0.61274	0.04214	0.00030607	1
ntr-1	ntr-1	AWA	0.03305	0.31833	0.18919	0.17468	0.082	4.7338e-07	1
ORF007776	ORF007776	AWA	0.0329	0.10717	0.13514	0.24345	0.06834	4.2664e-06	1
ORF020215	ORF020215	AWA	0.03247	0.15253	0.16216	0.20023	0.06845	4.1884e-06	1
ZK470.2	ZK470.2	AWA	0.03237	0.4805	0.35135	0.09212	0.09247	8.852e-08	0.20633
dpsm-1	dpsm-1	AWA	0.0323	0.63464	0.35135	0.09192	0.0922	9.232e-08	0.21519
kvs-2	kvs-2	AWA	0.03223	0.28243	0.16216	0.19875	0.05461	3.9536e-05	1
ztf-14	ztf-14	AWA	0.03215	0.54744	0.35135	0.0915	0.08195	4.7679e-07	1
tax-4	tax-4	AWA	0.03213	0.17094	0.18919	0.16986	0.09803	3.6352e-08	0.084733
ORF021210	ORF021210	AWA	0.03202	0.28744	0.27027	0.11848	0.09009	1.2938e-07	0.30158
F44G4.7	F44G4.7	AWA	0.03174	0.13509	0.18919	0.16775	0.06586	6.3681e-06	1
anat-1	anat-1	AWA	0.03168	0.56579	0.43243	0.07326	0.10303	1.639e-08	0.038204
ins-18	ins-18	AWA	0.03161	1.5791	0.62162	0.05086	0.11928	1.2346e-09	0.0028778
gpa-13	gpa-13	AWA	0.03149	0.23215	0.21622	0.14564	0.06003	1.639e-05	1
arrd-6	arrd-6	AWA	0.03106	0.32103	0.32432	0.09576	0.08812	1.7749e-07	0.41371
kqt-1	kqt-1	AWA	0.03077	0.24858	0.27027	0.11385	0.08652	2.2918e-07	0.53418
asd-1	asd-1	AWA	0.03075	0.36493	0.24324	0.12641	0.06958	3.49e-06	1
ORF010298	ORF010298	AWA	0.0304	0.06186	0.05405	0.56234	0.0357	0.00089049	1
F27E5.5	F27E5.5	AWA	0.03037	0.09355	0.13514	0.22477	0.08046	6.0626e-07	1
str-166	str-166	AWA	0.0303	0.08074	0.08108	0.37375	0.04208	0.00030917	1
dapk-1	dapk-1	AWA	0.03015	0.32324	0.35135	0.0858	0.0853	2.7881e-07	0.64987
del-2	del-2	AWA	0.02998	0.21256	0.21622	0.13864	0.07144	2.5884e-06	1
ORF015339	ORF015339	AWA	0.02993	0.05988	0.08108	0.36914	0.0288	0.0028394	1
bbs-9	bbs-9	AWA	0.0299	0.20528	0.16216	0.18436	0.04949	9.136e-05	1
atf-7	atf-7	AWA	0.02985	0.5991	0.43243	0.06902	0.07747	9.7926e-07	1
ORF006330	ORF006330	AWA	0.02981	0.5783	0.45946	0.06488	0.09524	5.6836e-08	0.13248
C10A4.10	C10A4.10	AWA	0.02954	0.03588	0.08108	0.36437	0.06346	9.3929e-06	1
rgs-2	rgs-2	AWA	0.02907	0.62164	0.51351	0.0566	0.10422	1.3554e-08	0.031593
ORF017371	ORF017371	AWA	0.02885	0.11606	0.10811	0.26691	0.05452	4.013e-05	1
ORF019634	ORF019634	AWA	0.02866	0.12163	0.10811	0.26513	0.0655	6.7488e-06	1
kvs-1	kvs-1	AWA	0.02866	0.41964	0.35135	0.08156	0.07711	1.0377e-06	1
sri-20	sri-20	AWA	0.02864	0.06801	0.13514	0.21196	0.04231	0.00029742	1
best-22	best-22	AWA	0.02854	0.35516	0.32432	0.08799	0.09591	5.1077e-08	0.11905
ORF017363	ORF017363	AWA	0.02851	0.05474	0.05405	0.52739	0.04214	0.00030607	1
Y34B4A.10	Y34B4A.10	AWA	0.02843	0.25937	0.24324	0.11689	0.07583	1.2764e-06	1
ORF023285	ORF023285	AWA	0.02842	0.27198	0.27027	0.10515	0.0934	7.6181e-08	0.17757
ift-81	ift-81	AWA	0.02806	0.2899	0.2973	0.0944	0.08599	2.4975e-07	0.58214
ORF010942	ORF010942	AWA	0.02805	0.14248	0.18919	0.14825	0.08119	5.3907e-07	1
ORF008944	ORF008944	AWA	0.02804	0.03305	0.08108	0.34585	0.06346	9.3929e-06	1
Y50D7A.1	Y50D7A.1	AWA	0.02798	0.19395	0.18919	0.1479	0.07227	2.2641e-06	1
ORF004556	ORF004556	AWA	0.02788	0.20388	0.24324	0.1146	0.08374	3.5793e-07	0.83429
ORF022530	ORF022530	AWA	0.02778	0.17344	0.18919	0.14682	0.08853	1.6626e-07	0.38754
C54G6.3	C54G6.3	AWA	0.02774	0.2357	0.18919	0.14665	0.06948	3.5473e-06	1
ORF007150	ORF007150	AWA	0.02744	0.22871	0.27027	0.10152	0.07787	9.1819e-07	1
ORF004218	ORF004218	AWA	0.02738	0.0943	0.10811	0.25329	0.04758	0.00012488	1
ORF015341	ORF015341	AWA	0.02736	0.15887	0.16216	0.16874	0.06949	3.5441e-06	1
smo-1	smo-1	AWA	0.02728	0.61818	0.43243	0.0631	0.08004	6.4854e-07	1
T10H9.1	T10H9.1	AWA	0.02722	0.13584	0.16216	0.16783	0.04174	0.00032685	1
ZC190.4	ZC190.4	AWA	0.02713	0.1914	0.18919	0.1434	0.06308	9.9987e-06	1
ORF016622	ORF016622	AWA	0.02706	0.07743	0.08108	0.33374	0.04767	0.00012304	1
daf-14	daf-14	AWA	0.02705	0.56167	0.40541	0.06673	0.0835	3.7169e-07	0.86637
eel-1	eel-1	AWA	0.02704	0.79845	0.54054	0.05002	0.07254	2.1667e-06	1
ORF019533	ORF019533	AWA	0.02703	0.01138	0.02703	1	0.02099	0.01085	1
ORF022428	ORF022428	AWA	0.02703	0.02142	0.02703	1	0.02099	0.01085	1
T08G5.15	T08G5.15	AWA	0.02703	0.03232	0.02703	1	0.02099	0.01085	1
ORF003959	ORF003959	AWA	0.02703	0.03395	0.02703	1	0.02099	0.01085	1
ORF004852	ORF004852	AWA	0.02703	0.01255	0.02703	1	0.02099	0.01085	1
srd-2	srd-2	AWA	0.02703	0.0156	0.02703	1	0.02099	0.01085	1
ORF002249	ORF002249	AWA	0.02703	0.0258	0.02703	1	0.02099	0.01085	1
ORF011542	ORF011542	AWA	0.02703	0.01577	0.02703	1	0.02099	0.01085	1
ORF021293	ORF021293	AWA	0.0269	0.12782	0.18919	0.14216	0.05986	1.6845e-05	1
C35E7.11	C35E7.11	AWA	0.0269	0.5487	0.48649	0.05529	0.08285	4.1319e-07	0.9631
vamp-7	vamp-7	AWA	0.02683	0.26174	0.2973	0.09025	0.09365	7.3296e-08	0.17084
T01B6.1	T01B6.1	AWA	0.02674	0.10038	0.13514	0.19784	0.05849	2.1034e-05	1
ORF007147	ORF007147	AWA	0.02671	0.21606	0.21622	0.12356	0.071	2.7758e-06	1
ORF023002	ORF023002	AWA	0.02657	0.04385	0.05405	0.4916	0.03675	0.00074842	1
bre-2	bre-2	AWA	0.02655	0.10496	0.13514	0.19647	0.06729	5.0536e-06	1
scd-2	scd-2	AWA	0.02629	0.49272	0.48649	0.05405	0.06885	3.9273e-06	1
ZK1073.2	ZK1073.2	AWA	0.02617	0.55098	0.18919	0.13834	0.05458	3.9746e-05	1
famh-161	famh-161	AWA	0.02611	0.12312	0.13514	0.19325	0.04865	0.00010475	1
C09E8.1	C09E8.1	AWA	0.0261	0.25695	0.2973	0.0878	0.08053	5.9952e-07	1
emb-4	emb-4	AWA	0.02604	0.31765	0.2973	0.08761	0.07186	2.4189e-06	1
sma-6	sma-6	AWA	0.026	0.12887	0.16216	0.16035	0.0582	2.2048e-05	1
F57G12.1	F57G12.1	AWA	0.02599	0.32607	0.32432	0.08015	0.0791	7.5426e-07	1
ORF003377	ORF003377	AWA	0.02584	0.11322	0.18919	0.1366	0.07946	7.1097e-07	1
ORF003310	ORF003310	AWA	0.02579	0.08098	0.08108	0.31811	0.0282	0.003145	1
Y48G8AR.2	Y48G8AR.2	AWA	0.02568	0.19032	0.21622	0.11876	0.06656	5.6873e-06	1
daf-8	daf-8	AWA	0.0255	0.33691	0.32432	0.07863	0.06845	4.1884e-06	1
pho-6	pho-6	AWA	0.02543	0.11044	0.10811	0.23519	0.06816	4.3891e-06	1
F18A11.5	F18A11.5	AWA	0.02534	0.32776	0.35135	0.07213	0.06931	3.6484e-06	1
mks-6	mks-6	AWA	0.02534	0.17372	0.16216	0.15627	0.06438	8.0993e-06	1
ZK1236.9	ZK1236.9	AWA	0.02524	0.23504	0.21622	0.11673	0.07496	1.468e-06	1
ddb-1	ddb-1	AWA	0.02522	0.29281	0.27027	0.09331	0.05587	3.2234e-05	1
C35E7.2	C35E7.2	AWA	0.02487	0.5207	0.43243	0.0575	0.06552	6.7251e-06	1
R02E12.12	R02E12.12	AWA	0.02482	0.42182	0.37838	0.0656	0.06954	3.5132e-06	1
fos-1	fos-1	AWA	0.02481	0.33099	0.2973	0.08344	0.07713	1.0343e-06	1
ift-20	ift-20	AWA	0.02468	0.25124	0.27027	0.09132	0.09359	7.3907e-08	0.17227
ORF013753	ORF013753	AWA	0.02466	0.05398	0.05405	0.45625	0.04214	0.00030607	1
gst-40	gst-40	AWA	0.02461	0.23331	0.24324	0.10117	0.0747	1.5287e-06	1
rfip-1	rfip-1	AWA	0.02449	0.60576	0.43243	0.05664	0.08137	5.2356e-07	1
peli-1	peli-1	AWA	0.02442	0.31059	0.37838	0.06455	0.0799	6.6258e-07	1
ORF015435	ORF015435	AWA	0.0244	0.16888	0.13514	0.18056	0.04272	0.00027824	1
gei-4	gei-4	AWA	0.02438	0.81085	0.5946	0.041	0.06197	1.1952e-05	1
ORF004965	ORF004965	AWA	0.02436	0.26735	0.21622	0.11268	0.0662	6.0254e-06	1
ORF021320	ORF021320	AWA	0.02425	0.06498	0.05405	0.44859	0.04214	0.00030607	1
F10E9.10	F10E9.10	AWA	0.02413	0.12958	0.13514	0.17854	0.06163	1.2639e-05	1
ZK856.14	ZK856.14	AWA	0.02412	0.11435	0.13514	0.17845	0.07052	3.0026e-06	1
ORF022961	ORF022961	AWA	0.02409	0.12058	0.13514	0.17825	0.04896	9.9692e-05	1
C56G7.3	C56G7.3	AWA	0.02392	0.17065	0.16216	0.1475	0.08534	2.7704e-07	0.64574
xbx-5	xbx-5	AWA	0.02391	0.43634	0.2973	0.08042	0.06543	6.8267e-06	1
mks-2	mks-2	AWA	0.02384	0.10022	0.13514	0.1764	0.07866	8.0873e-07	1
ORF020818	ORF020818	AWA	0.02381	0.10896	0.10811	0.22028	0.04546	0.0001769	1
ORF013773	ORF013773	AWA	0.0238	0.03744	0.02703	0.88073	0.02099	0.01085	1
bigr-1	bigr-1	AWA	0.02375	0.1617	0.18919	0.12552	0.0622	1.1525e-05	1
Y62H9A.14	Y62H9A.14	AWA	0.0237	0.22625	0.27027	0.08771	0.06775	4.6918e-06	1
C39B10.1	C39B10.1	AWA	0.02346	0.15618	0.18919	0.12402	0.06939	3.603e-06	1
ORF013614	ORF013614	AWA	0.02336	0.0258	0.02703	0.86448	0.02099	0.01085	1
bbs-4	bbs-4	AWA	0.02333	0.14973	0.18919	0.1233	0.06692	5.3684e-06	1
ORF012651	ORF012651	AWA	0.023	0.14237	0.16216	0.14186	0.05036	7.9159e-05	1
ceh-79	ceh-79	AWA	0.0229	0.14712	0.10811	0.21184	0.0445	0.00020726	1
ORF021089	ORF021089	AWA	0.02289	0.06323	0.05405	0.4235	0.03263	0.0014888	1
K08C7.4	K08C7.4	AWA	0.02276	0.32549	0.32432	0.07018	0.0778	9.2986e-07	1
ubr-4	ubr-4	AWA	0.0226	0.47532	0.37838	0.05974	0.05583	3.2431e-05	1
ORF007639	ORF007639	AWA	0.02257	0.13001	0.18919	0.11927	0.05713	2.6269e-05	1
ORF017175	ORF017175	AWA	0.02246	0.23327	0.27027	0.08311	0.07795	9.0762e-07	1
ORF003349	ORF003349	AWA	0.02244	0.01515	0.02703	0.83032	0.02099	0.01085	1
ORF004559	ORF004559	AWA	0.02233	0.19208	0.18919	0.118	0.03752	0.00065854	1
K02E10.7	K02E10.7	AWA	0.02226	0.15305	0.21622	0.10296	0.0633	9.6409e-06	1
bbs-5	bbs-5	AWA	0.02226	0.16791	0.18919	0.11768	0.0504	7.8753e-05	1
gpa-3	gpa-3	AWA	0.02225	0.2454	0.21622	0.10289	0.05427	4.1806e-05	1
sdc-1	sdc-1	AWA	0.02225	0.26271	0.24324	0.09147	0.0644	8.0681e-06	1
cri-1	cri-1	AWA	0.02223	0.17975	0.21622	0.10279	0.05434	4.1333e-05	1
talp-3	talp-3	AWA	0.02223	0.13551	0.16216	0.13706	0.06518	7.1074e-06	1
ifta-1	ifta-1	AWA	0.02216	0.14946	0.18919	0.11713	0.05076	7.4202e-05	1
ORF018702	ORF018702	AWA	0.02212	0.15995	0.18919	0.1169	0.0558	3.2615e-05	1
T05C12.8	T05C12.8	AWA	0.02205	0.1947	0.18919	0.11654	0.05262	5.4743e-05	1
ORF020129	ORF020129	AWA	0.02198	0.08854	0.10811	0.20333	0.03671	0.00075341	1
F55C12.6	F55C12.6	AWA	0.02197	0.0724	0.08108	0.27096	0.04296	0.00026704	1
ORF018357	ORF018357	AWA	0.02187	0.07008	0.05405	0.40451	0.03118	0.0019017	1
C41A3.2	C41A3.2	AWA	0.02186	0.29392	0.21622	0.1011	0.05009	8.2854e-05	1
K02B12.6	K02B12.6	AWA	0.02183	0.08246	0.10811	0.20195	0.03279	0.001449	1
sdc-2	sdc-2	AWA	0.02174	0.74687	0.45946	0.04732	0.05172	6.3384e-05	1
rpi-1	rpi-1	AWA	0.0217	0.15846	0.18919	0.1147	0.04613	0.00015842	1
Y37F4.2	Y37F4.2	AWA	0.02169	0.06627	0.10811	0.20062	0.03542	0.00093342	1
ORF004561	ORF004561	AWA	0.02153	0.21952	0.24324	0.08851	0.04651	0.00014904	1
tba-5	tba-5	AWA	0.02152	0.24879	0.21622	0.09953	0.05584	3.2372e-05	1
npp-9	npp-9	AWA	0.02149	0.30052	0.2973	0.07227	0.06665	5.6083e-06	1
F07C3.3	F07C3.3	AWA	0.0213	0.11735	0.10811	0.19704	0.04706	0.0001361	1
ORF016544	ORF016544	AWA	0.02128	0.03004	0.02703	0.78721	0.02099	0.01085	1
ORF004767	ORF004767	AWA	0.02118	0.01577	0.02703	0.78375	0.02099	0.01085	1
nhr-61	nhr-61	AWA	0.02112	0.16212	0.21622	0.09766	0.07528	1.3936e-06	1
K04F10.7	K04F10.7	AWA	0.0211	0.28963	0.2973	0.07096	0.06454	7.8869e-06	1
gpcp-2	gpcp-2	AWA	0.02098	0.30071	0.2973	0.07057	0.04531	0.0001813	1
ifta-2	ifta-2	AWA	0.02097	0.2135	0.16216	0.12932	0.04433	0.00021308	1
ORF015021	ORF015021	AWA	0.02096	0.28871	0.21622	0.09694	0.06249	1.0985e-05	1
ORF007341	ORF007341	AWA	0.02094	0.28069	0.32432	0.06457	0.0828	4.1612e-07	0.96992
ORF003338	ORF003338	AWA	0.02077	1.94443	0.78378	0.0265	0.02323	0.0073619	1
hen-1	hen-1	AWA	0.02076	0.15149	0.13514	0.15365	0.03756	0.00065327	1
fkh-8	fkh-8	AWA	0.02058	0.15613	0.16216	0.1269	0.06358	9.2193e-06	1
odr-8	odr-8	AWA	0.02033	0.18888	0.21622	0.09401	0.03127	0.001872	1
amt-2	amt-2	AWA	0.02027	0.09043	0.16216	0.125	0.06215	1.1616e-05	1
ORF022926	ORF022926	AWA	0.02023	0.09071	0.10811	0.18714	0.04862	0.00010528	1
K12H6.12	K12H6.12	AWA	0.02019	0.11525	0.13514	0.14938	0.05838	2.1416e-05	1
dyf-1	dyf-1	AWA	0.02012	0.14876	0.18919	0.10632	0.07022	3.1487e-06	1
glb-11	glb-11	AWA	0.02011	0.37532	0.27027	0.07441	0.05657	2.8744e-05	1
cul-3	cul-3	AWA	0.02007	0.13762	0.16216	0.12375	0.06668	5.582e-06	1
mtm-3	mtm-3	AWA	0.02003	0.35832	0.35135	0.057	0.04953	9.0703e-05	1
ORF004558	ORF004558	AWA	0.02002	0.17099	0.18919	0.10584	0.07	3.2622e-06	1
mnk-1	mnk-1	AWA	0.02001	0.72466	0.51351	0.03896	0.05177	6.2869e-05	1
Y43C5B.3	Y43C5B.3	AWA	0.01995	0.0258	0.02703	0.7382	0.02099	0.01085	1
tps-2	tps-2	AWA	0.0198	0.18794	0.27027	0.07327	0.06915	3.7428e-06	1
chd-7	chd-7	AWA	0.01978	0.61582	0.48649	0.04066	0.04049	0.0004019	1
B0511.12	B0511.12	AWA	0.01977	0.25262	0.2973	0.06648	0.05278	5.3337e-05	1
slmp-1	slmp-1	AWA	0.01975	0.2143	0.18919	0.10439	0.04934	9.3558e-05	1
T09D3.3	T09D3.3	AWA	0.01971	0.01987	0.02703	0.72918	0.02099	0.01085	1
ORF012384	ORF012384	AWA	0.01964	0.2101	0.21622	0.09085	0.05282	5.2976e-05	1
col-36	col-36	AWA	0.01963	0.1587	0.18919	0.10374	0.05178	6.2816e-05	1
ORF020505	ORF020505	AWA	0.01959	0.34383	0.24324	0.08052	0.06367	9.0828e-06	1
ORF013054	ORF013054	AWA	0.01955	0.30747	0.27027	0.07232	0.04375	0.00023446	1
ORF019651	ORF019651	AWA	0.01951	0.07786	0.05405	0.36089	0.04214	0.00030607	1
srd-9	srd-9	AWA	0.01948	0.03959	0.02703	0.72089	0.02099	0.01085	1
osm-12	osm-12	AWA	0.01948	0.13988	0.13514	0.14413	0.04733	0.00013009	1
mpk-1	mpk-1	AWA	0.01948	0.45121	0.32432	0.06008	0.04908	9.7639e-05	1
F09G2.8	F09G2.8	AWA	0.01937	0.22481	0.24324	0.07963	0.05172	6.341e-05	1
ORF017225	ORF017225	AWA	0.01903	0.30197	0.37838	0.0503	0.05248	5.6009e-05	1
isw-1	isw-1	AWA	0.01893	0.30969	0.2973	0.06366	0.03897	0.00051692	1
gtbp-1	gtbp-1	AWA	0.01878	0.44603	0.37838	0.04964	0.04529	0.00018215	1
nhr-181	nhr-181	AWA	0.01856	0.07755	0.08108	0.22886	0.03444	0.0010993	1
F57B1.6	F57B1.6	AWA	0.01855	0.09612	0.10811	0.17162	0.05233	5.739e-05	1
athp-2	athp-2	AWA	0.01849	0.31766	0.2973	0.06218	0.06498	7.3429e-06	1
C05C10.2	C05C10.2	AWA	0.01847	0.21798	0.24324	0.07593	0.05765	2.4138e-05	1
ORF015354	ORF015354	AWA	0.01843	0.13725	0.13514	0.13636	0.04875	0.00010319	1
R06C1.6	R06C1.6	AWA	0.01835	0.45983	0.2973	0.06173	0.04457	0.00020504	1
ORF015356	ORF015356	AWA	0.01833	0.0853	0.08108	0.22611	0.04027	0.00041677	1
ORF010945	ORF010945	AWA	0.01831	0.19793	0.27027	0.06774	0.04824	0.00011214	1
casy-1	casy-1	AWA	0.0183	2.01499	0.75676	0.02418	0.00833	0.10857	1
apl-1	apl-1	AWA	0.01826	0.96143	0.62162	0.02938	0.02685	0.0039566	1
ORF017312	ORF017312	AWA	0.01826	0.10553	0.08108	0.22526	0.02972	0.0024321	1
ORF015019	ORF015019	AWA	0.01825	0.24525	0.27027	0.06751	0.05335	4.8562e-05	1
hrdl-1	hrdl-1	AWA	0.0182	0.30601	0.2973	0.06121	0.04088	0.00037713	1
B0228.6	B0228.6	AWA	0.01819	0.29772	0.32432	0.05609	0.05224	5.8276e-05	1
ORF004557	ORF004557	AWA	0.01811	0.08513	0.10811	0.16749	0.04118	0.00035888	1
dyf-6	dyf-6	AWA	0.01806	0.19301	0.18919	0.09544	0.05439	4.0989e-05	1
ORF017323	ORF017323	AWA	0.01806	0.03693	0.02703	0.66814	0.02099	0.01085	1
ORF020130	ORF020130	AWA	0.01805	0.09155	0.10811	0.16699	0.04349	0.00024492	1
moc-5	moc-5	AWA	0.01802	0.12989	0.16216	0.11114	0.04247	0.00028982	1
ORF017335	ORF017335	AWA	0.01794	0.04938	0.05405	0.3319	0.04214	0.00030607	1
ORF010297	ORF010297	AWA	0.01793	0.0702	0.08108	0.22118	0.04457	0.00020484	1
irld-34	irld-34	AWA	0.01784	0.07214	0.08108	0.22006	0.04462	0.0002033	1
C07G1.7	C07G1.7	AWA	0.01784	0.02243	0.02703	0.65992	0.02099	0.01085	1
sec-16A.2	sec-16A.2	AWA	0.01783	0.17522	0.21622	0.08248	0.04886	0.00010133	1
T07D10.3	T07D10.3	AWA	0.01774	0.03868	0.02703	0.65647	0.02099	0.01085	1
nhr-37	nhr-37	AWA	0.01769	0.01138	0.02703	0.65447	0.02099	0.01085	1
frpr-18	frpr-18	AWA	0.01767	0.1698	0.21622	0.08171	0.04032	0.00041312	1
ORF003812	ORF003812	AWA	0.01767	0.22539	0.24324	0.07263	0.04919	9.5929e-05	1
F01E11.3	F01E11.3	AWA	0.01766	0.15334	0.16216	0.10891	0.04737	0.00012937	1
ORF015108	ORF015108	AWA	0.0176	0.09823	0.05405	0.32566	0.02456	0.005858	1
lgc-20	lgc-20	AWA	0.0176	0.23508	0.18919	0.09305	0.04956	9.0362e-05	1
ZK945.4	ZK945.4	AWA	0.0175	0.19564	0.18919	0.09251	0.04242	0.00029238	1
ORF022518	ORF022518	AWA	0.01749	0.03395	0.02703	0.64721	0.02099	0.01085	1
hsr-9	hsr-9	AWA	0.01749	0.39608	0.35135	0.04978	0.03734	0.00067784	1
akt-1	akt-1	AWA	0.01745	0.29879	0.32432	0.0538	0.04718	0.00013347	1
rdl-1	rdl-1	AWA	0.01733	0.22415	0.24324	0.07123	0.06047	1.5251e-05	1
ORF021782	ORF021782	AWA	0.01732	0.05946	0.05405	0.3204	0.04214	0.00030607	1
T25B9.3	T25B9.3	AWA	0.01729	0.2025	0.24324	0.07107	0.05012	8.2367e-05	1
tub-1	tub-1	AWA	0.01728	0.17836	0.18919	0.09136	0.05144	6.6408e-05	1
sma-9	sma-9	AWA	0.01723	0.20102	0.21622	0.07968	0.04855	0.00010654	1
ORF012949	ORF012949	AWA	0.01716	0.23296	0.24324	0.07057	0.05295	5.188e-05	1
ZK688.9	ZK688.9	AWA	0.0171	0.17514	0.16216	0.10543	0.04243	0.00029159	1
ORF022174	ORF022174	AWA	0.01707	0.148	0.18919	0.09023	0.04219	0.00030353	1
eef-1A.2	eef-1A.2	AWA	0.017	1.49798	0.62162	0.02734	0.02019	0.01246	1
srx-33	srx-33	AWA	0.01693	0.02055	0.02703	0.62643	0.02099	0.01085	1
F59B8.1	F59B8.1	AWA	0.01686	0.43822	0.32432	0.05198	0.04461	0.00020361	1
dkf-2	dkf-2	AWA	0.01685	0.33655	0.32432	0.05194	0.03193	0.001676	1
kal-1	kal-1	AWA	0.01684	0.20524	0.24324	0.06922	0.05645	2.9333e-05	1
ORF019556	ORF019556	AWA	0.01682	0.02148	0.02703	0.6225	0.02099	0.01085	1
C38C3.10	C38C3.10	AWA	0.01671	0.05164	0.08108	0.20608	0.02823	0.003129	1
ORF022578	ORF022578	AWA	0.01668	0.17139	0.18919	0.08819	0.03988	0.00044455	1
ORF007772	ORF007772	AWA	0.01667	0.04953	0.05405	0.3085	0.02872	0.0028815	1
denn-4	denn-4	AWA	0.01664	0.23036	0.24324	0.06841	0.03282	0.0014435	1
ZC247.1	ZC247.1	AWA	0.01662	0.4524	0.40541	0.041	0.04601	0.00016174	1
ORF017958	ORF017958	AWA	0.01655	0.03364	0.05405	0.30622	0.02949	0.0025267	1
dhhc-14	dhhc-14	AWA	0.01651	0.15757	0.16216	0.1018	0.03868	0.00054294	1
Y47D9A.5	Y47D9A.5	AWA	0.01651	0.01138	0.02703	0.61071	0.02099	0.01085	1
cdc-48.2	cdc-48.2	AWA	0.01636	0.20434	0.27027	0.06055	0.05596	3.175e-05	1
T02G5.3	T02G5.3	AWA	0.01623	0.10808	0.13514	0.1201	0.0357	0.00089137	1
T05G5.5	T05G5.5	AWA	0.0162	0.16111	0.16216	0.09987	0.03175	0.001726	1
ttx-1	ttx-1	AWA	0.01611	0.20412	0.18919	0.08513	0.05743	2.4997e-05	1
tmem-17	tmem-17	AWA	0.01596	0.06559	0.10811	0.14765	0.05	8.4e-05	1
R05H5.7	R05H5.7	AWA	0.01596	0.03959	0.02703	0.59059	0.02099	0.01085	1
bus-19	bus-19	AWA	0.01594	0.08327	0.10811	0.14742	0.02842	0.0030277	1
ORF016731	ORF016731	AWA	0.01592	0.10295	0.05405	0.29444	0.04214	0.00030607	1
ZK418.11	ZK418.11	AWA	0.01591	0.08735	0.13514	0.11777	0.04075	0.00038521	1
klp-20	klp-20	AWA	0.01589	0.19317	0.18919	0.08401	0.04215	0.00030558	1
T13C2.7	T13C2.7	AWA	0.01589	0.17458	0.16216	0.09801	0.049	9.8891e-05	1
ORF002996	ORF002996	AWA	0.01587	0.41633	0.37838	0.04194	0.04688	0.00014007	1
art-1	art-1	AWA	0.01585	0.19518	0.21622	0.07331	0.03902	0.00051332	1
C27A7.8	C27A7.8	AWA	0.01583	0.31938	0.24324	0.06507	0.06917	3.7339e-06	1
C34D1.4	C34D1.4	AWA	0.01582	0.1367	0.16216	0.09753	0.04916	9.6364e-05	1
ORF021982	ORF021982	AWA	0.01581	0.18638	0.18919	0.08359	0.05364	4.6356e-05	1
ZK470.6	ZK470.6	AWA	0.01579	0.06875	0.02703	0.5842	0.02099	0.01085	1
ORF003963	ORF003963	AWA	0.01574	0.03868	0.02703	0.58256	0.01176	0.056572	1
ORF007148	ORF007148	AWA	0.01572	0.10542	0.10811	0.1454	0.03627	0.00081083	1
W03G1.5	W03G1.5	AWA	0.01566	0.12302	0.10811	0.1449	0.05538	3.4874e-05	1
bbs-2	bbs-2	AWA	0.01564	0.15538	0.10811	0.14468	0.04287	0.00027141	1
btbd-10	btbd-10	AWA	0.01561	0.22116	0.27027	0.05776	0.05506	3.6778e-05	1
C36B7.3	C36B7.3	AWA	0.01557	0.03693	0.02703	0.5762	0.02099	0.01085	1
hsp-1	hsp-1	AWA	0.01556	1.16898	0.62162	0.02503	0.01802	0.01825	1
ORF007090	ORF007090	AWA	0.01554	0.11328	0.13514	0.11499	0.03811	0.00059639	1
ORF001885	ORF001885	AWA	0.0155	0.12591	0.10811	0.14341	0.02815	0.0031714	1
ORF002155	ORF002155	AWA	0.01548	0.30046	0.24324	0.06366	0.03901	0.00051365	1
Y70C5A.2	Y70C5A.2	AWA	0.01547	0.05345	0.10811	0.14313	0.03749	0.0006611	1
F10G7.9	F10G7.9	AWA	0.01543	0.21385	0.21622	0.07136	0.02866	0.0029116	1
ORF002903	ORF002903	AWA	0.01543	0.02748	0.02703	0.57107	0.02099	0.01085	1
ORF003811	ORF003811	AWA	0.01537	0.38131	0.32432	0.04738	0.02895	0.0027712	1
ham-3	ham-3	AWA	0.01536	0.2115	0.24324	0.06316	0.03706	0.00071001	1
ORF019514	ORF019514	AWA	0.01532	0.16717	0.16216	0.09451	0.03999	0.0004367	1
ZC581.9	ZC581.9	AWA	0.01529	0.30312	0.2973	0.05143	0.02639	0.0042758	1
mab-3	mab-3	AWA	0.01528	0.08577	0.08108	0.18844	0.02848	0.0029972	1
Y69A2AR.23	Y69A2AR.23	AWA	0.01527	0.01138	0.02703	0.56494	0.02099	0.01085	1
ORF014298	ORF014298	AWA	0.01523	0.02224	0.02703	0.5636	0.01258	0.048573	1
ORF001400	ORF001400	AWA	0.01523	0.03903	0.02703	0.56355	0.01504	0.031038	1
B0222.1	B0222.1	AWA	0.01522	0.1987	0.18919	0.08042	0.03787	0.00062073	1
F02E11.7	F02E11.7	AWA	0.01513	0.27146	0.21622	0.06997	0.05462	3.9487e-05	1
ftt-2	ftt-2	AWA	0.01512	1.99191	0.78378	0.01929	0.00458	0.23402	1
sre-8	sre-8	AWA	0.01494	0.02876	0.02703	0.55289	0.02099	0.01085	1
ORF012738	ORF012738	AWA	0.0149	0.03918	0.02703	0.55136	0.01786	0.018757	1
grd-12	grd-12	AWA	0.01488	0.0491	0.05405	0.27529	0.04214	0.00030607	1
hot-4	hot-4	AWA	0.01486	0.20596	0.27027	0.05498	0.04082	0.00038025	1
R08F11.1	R08F11.1	AWA	0.01479	0.41778	0.32432	0.04559	0.03619	0.00082084	1
met-1	met-1	AWA	0.01475	0.40975	0.32432	0.04548	0.02758	0.003497	1
T28B11.1	T28B11.1	AWA	0.01472	0.26052	0.27027	0.05446	0.04111	0.00036288	1
snf-3	snf-3	AWA	0.01471	0.23286	0.21622	0.06802	0.04032	0.00041331	1
Y52B11A.10	Y52B11A.10	AWA	0.01467	0.22724	0.24324	0.06031	0.03018	0.0022508	1
lec-2	lec-2	AWA	0.01463	0.52188	0.32432	0.0451	0.0334	0.0013096	1
dep-1	dep-1	AWA	0.01462	0.35354	0.24324	0.0601	0.03652	0.0007778	1
skr-16	skr-16	AWA	0.01462	0.3192	0.32432	0.04509	0.05465	3.9285e-05	1
eak-7	eak-7	AWA	0.01458	0.19718	0.18919	0.07705	0.04426	0.00021581	1
ceh-37	ceh-37	AWA	0.01453	0.06841	0.08108	0.17922	0.02547	0.0050093	1
ORF002907	ORF002907	AWA	0.01453	0.12603	0.13514	0.10751	0.0241	0.0063299	1
ORF003217	ORF003217	AWA	0.01451	0.33379	0.32432	0.04475	0.03825	0.00058289	1
C48B4.3	C48B4.3	AWA	0.0145	0.24774	0.21622	0.06707	0.04546	0.00017688	1
R07E5.17	R07E5.17	AWA	0.01449	0.12085	0.13514	0.10724	0.04848	0.00010783	1
ZK1290.14	ZK1290.14	AWA	0.01447	0.14615	0.16216	0.08925	0.03238	0.0015525	1
ORF022222	ORF022222	AWA	0.01438	0.03213	0.08108	0.17739	0.06346	9.3929e-06	1
hsp-12.6	hsp-12.6	AWA	0.01438	0.0074	0.02703	0.5319	0.02099	0.01085	1
tctn-1	tctn-1	AWA	0.01435	0.06157	0.10811	0.13278	0.03622	0.00081741	1
ORF022305	ORF022305	AWA	0.01432	0.06344	0.05405	0.26491	0.02289	0.0078037	1
ORF000060	ORF000060	AWA	0.01432	0.07171	0.05405	0.26499	0.02329	0.0072826	1
tax-6	tax-6	AWA	0.01432	0.59876	0.43243	0.03311	0.02591	0.0046418	1
F25B3.2	F25B3.2	AWA	0.0143	0.09962	0.13514	0.10586	0.03861	0.0005487	1
cogc-1	cogc-1	AWA	0.01424	0.12475	0.13514	0.10536	0.02773	0.0034051	1
R02D5.6	R02D5.6	AWB	0.79249	8.60683	0.98551	0.80414	0.95468	2.9577e-105	6.894e-99
ORF014502	ORF014502	AWB	0.61241	2.11749	0.75362	0.81262	0.63416	2.8348e-70	6.6076e-64
srd-12	srd-12	AWB	0.60912	2.28834	0.76812	0.793	0.65665	1.0162e-72	2.3686e-66
ORF014505	ORF014505	AWB	0.52969	1.89013	0.62319	0.84998	0.501	8.244e-56	1.9216e-49
sox-4	sox-4	AWB	0.49771	2.2224	0.73913	0.67337	0.62275	4.9356e-69	1.1504e-62
srd-11	srd-11	AWB	0.47255	1.71478	0.57971	0.81515	0.46091	1.8345e-51	4.276e-45
C13G3.1	C13G3.1	AWB	0.43424	19.6508	1	0.43424	0.84794	1.4072e-93	3.28e-87
ORF014075	ORF014075	AWB	0.37211	0.94823	0.49275	0.75517	0.37172	8.4364e-42	1.9664e-35
srd-23	srd-23	AWB	0.35972	0.73575	0.4058	0.88644	0.32528	8.9771e-37	2.0925e-30
Y40B10A.5	Y40B10A.5	AWB	0.35802	1.07907	0.52174	0.68621	0.42959	4.5499e-48	1.0605e-41
ORF014073	ORF014073	AWB	0.35792	0.73629	0.43478	0.82322	0.33667	5.2458e-38	1.2227e-31
C44B11.4	C44B11.4	AWB	0.33861	11.8979	1	0.33861	0.84369	4.0988e-93	9.5538e-87
H17B01.5	H17B01.5	AWB	0.32962	7.26508	0.92754	0.35538	0.67981	3.0565e-75	7.1243e-69
T24C4.3	T24C4.3	AWB	0.31389	2.08034	0.81159	0.38675	0.60918	1.4771e-67	3.4429e-61
srt-43	srt-43	AWB	0.30171	1.01064	0.49275	0.61229	0.36474	4.8002e-41	1.1189e-34
nlp-3	nlp-3	AWB	0.29088	8.83857	0.95652	0.3041	0.69368	9.4441e-77	2.2013e-70
ORF006375	ORF006375	AWB	0.2908	0.82676	0.4058	0.71661	0.30499	1.4072e-34	3.2799e-28
srsx-16	srsx-16	AWB	0.28827	1.06799	0.53623	0.53759	0.40563	1.7913e-45	4.1752e-39
srt-49	srt-49	AWB	0.28457	0.54202	0.34783	0.81815	0.27537	2.2582e-31	5.2636e-25
F53F4.15	F53F4.15	AWB	0.28414	0.69206	0.4058	0.70019	0.30571	1.1751e-34	2.7389e-28
C31H2.3	C31H2.3	AWB	0.2669	2.50799	0.69565	0.38366	0.503	4.9965e-56	1.1646e-49
C17G10.7	C17G10.7	AWB	0.23794	1.51122	0.49275	0.48288	0.32953	3.1127e-37	7.2553e-31
nex-4	nex-4	AWB	0.227	3.97259	0.69565	0.32631	0.45961	2.5352e-51	5.9091e-45
srab-4	srab-4	AWB	0.1968	1.28443	0.55072	0.35735	0.37723	2.1349e-42	4.9762e-36
ORF010811	ORF010811	AWB	0.18125	0.38336	0.27536	0.65823	0.20053	2.838e-23	6.6151e-17
gpc-1	gpc-1	AWB	0.17684	2.82179	0.78261	0.22597	0.47191	1.1777e-52	2.7451e-46
F53F8.6	F53F8.6	AWB	0.16944	2.3503	0.72464	0.23382	0.41375	2.3658e-46	5.5143e-40
gpa-1	gpa-1	AWB	0.15614	0.98623	0.49275	0.31688	0.29733	9.4888e-34	2.2117e-27
ORF016596	ORF016596	AWB	0.15412	0.43906	0.23188	0.66464	0.16165	4.6429e-19	1.0822e-12
ORF013912	ORF013912	AWB	0.14732	0.26788	0.21739	0.67767	0.16769	1.0261e-19	2.3917e-13
npr-14	npr-14	AWB	0.13188	1.03215	0.52174	0.25277	0.28759	1.0747e-32	2.5051e-26
srsx-3	srsx-3	AWB	0.12599	0.30157	0.21739	0.57953	0.15397	3.1533e-18	7.3499e-12
ZK1320.5	ZK1320.5	AWB	0.12045	0.49634	0.34783	0.34629	0.23197	1.1214e-26	2.6138e-20
lim-4	lim-4	AWB	0.11978	1.09531	0.56522	0.21192	0.28892	7.7081e-33	1.7967e-26
ORF007026	ORF007026	AWB	0.11811	0.56061	0.3913	0.30183	0.23635	3.7647e-27	8.7751e-21
ORF002329	ORF002329	AWB	0.10949	0.40436	0.30435	0.35977	0.18336	2.0556e-21	4.7914e-15
W01B11.6	W01B11.6	AWB	0.10697	0.91066	0.3913	0.27337	0.21657	5.2087e-25	1.2141e-18
F38E9.6	F38E9.6	AWB	0.10366	2.25254	0.72464	0.14305	0.33508	7.8073e-38	1.8198e-31
C03B1.13	C03B1.13	AWB	0.10146	0.19185	0.15942	0.63643	0.12165	1.02e-14	2.3774e-08
C33B4.4	C33B4.4	AWB	0.09968	2.15474	0.69565	0.14329	0.31584	9.4313e-36	2.1983e-29
npr-7	npr-7	AWB	0.09864	0.85455	0.49275	0.20018	0.24147	1.0505e-27	2.4487e-21
F02E11.2	F02E11.2	AWB	0.09785	1.91501	0.62319	0.15702	0.30292	2.357e-34	5.4938e-28
W05E10.2	W05E10.2	AWB	0.09601	0.89196	0.46377	0.20701	0.24799	2.072e-28	4.8295e-22
rege-1	rege-1	AWB	0.09335	0.84982	0.46377	0.20128	0.22826	2.8282e-26	6.5921e-20
npr-26	npr-26	AWB	0.09242	1.11156	0.55072	0.16782	0.26702	1.8085e-30	4.2154e-24
Y43B11AR.1	Y43B11AR.1	AWB	0.09225	2.28229	0.72464	0.1273	0.30023	4.6104e-34	1.0746e-27
ador-1	ador-1	AWB	0.08913	1.48191	0.52174	0.17083	0.28685	1.2939e-32	3.0158e-26
srh-30	srh-30	AWB	0.08862	0.31896	0.21739	0.40767	0.13756	1.9042e-16	4.4385e-10
ORF014299	ORF014299	AWB	0.08076	0.16289	0.11594	0.69652	0.08778	5.0084e-11	0.00011674
rdl-1	rdl-1	AWB	0.07739	0.80182	0.4058	0.1907	0.19938	3.7874e-23	8.828e-17
npr-8	npr-8	AWB	0.07697	0.60224	0.36232	0.21243	0.17139	4.0824e-20	9.5156e-14
ORF011346	ORF011346	AWB	0.07508	0.15144	0.10145	0.74004	0.07661	8.357e-10	0.0019479
T27A10.2	T27A10.2	AWB	0.07402	1.11851	0.47826	0.15478	0.19732	6.3237e-23	1.474e-16
C49F8.1	C49F8.1	AWB	0.07307	0.33961	0.26087	0.2801	0.13749	1.9385e-16	4.5184e-10
C33A12.4	C33A12.4	AWB	0.072	4.1185	0.7971	0.09032	0.26915	1.0637e-30	2.4794e-24
ORF014207	ORF014207	AWB	0.07129	0.14433	0.13044	0.54653	0.08694	6.1941e-11	0.00014438
aho-3	aho-3	AWB	0.06883	0.67359	0.44927	0.15321	0.19162	2.6241e-22	6.1165e-16
C10A4.6	C10A4.6	AWB	0.0675	0.13129	0.10145	0.66536	0.07246	2.3852e-09	0.0055596
nlp-47	nlp-47	AWB	0.06525	2.51413	0.7971	0.08186	0.28497	2.0621e-32	4.8065e-26
odr-3	odr-3	AWB	0.06502	0.53351	0.37681	0.17254	0.16811	9.2379e-20	2.1532e-13
hif-1	hif-1	AWB	0.06379	1.96531	0.69565	0.0917	0.23317	8.3281e-27	1.9412e-20
ORF013640	ORF013640	AWB	0.06324	0.19688	0.11594	0.54546	0.06723	8.9544e-09	0.020872
ORF020678	ORF020678	AWB	0.0613	0.19446	0.13044	0.46995	0.09178	1.8343e-11	4.2756e-05
ORF014501	ORF014501	AWB	0.06082	0.09116	0.07246	0.83933	0.04261	4.7291e-06	1
ORF007681	ORF007681	AWB	0.06019	0.67045	0.42029	0.14322	0.20179	2.0742e-23	4.8347e-17
C43F9.7	C43F9.7	AWB	0.05965	1.31916	0.6087	0.098	0.22594	5.0413e-26	1.1751e-19
ORF023229	ORF023229	AWB	0.05928	0.89144	0.46377	0.12782	0.19849	4.7256e-23	1.1015e-16
cdkl-1	cdkl-1	AWB	0.05903	0.3311	0.28985	0.20364	0.15303	3.9879e-18	9.2954e-12
ORF017568	ORF017568	AWB	0.05797	0.07663	0.05797	1	0.04345	3.8118e-06	1
F27C1.11	F27C1.11	AWB	0.05561	0.4248	0.30435	0.1827	0.16564	1.7105e-19	3.987e-13
R07E4.1	R07E4.1	AWB	0.05556	0.38048	0.23188	0.2396	0.13046	1.1246e-15	2.6213e-09
rgs-3	rgs-3	AWB	0.05406	0.77912	0.49275	0.10971	0.18371	1.8858e-21	4.3956e-15
frpr-13	frpr-13	AWB	0.05314	0.43054	0.28985	0.18334	0.14259	5.4182e-17	1.2629e-10
R06C1.6	R06C1.6	AWB	0.05237	0.95421	0.47826	0.10949	0.1602	6.6574e-19	1.5518e-12
T05C12.8	T05C12.8	AWB	0.04969	0.34478	0.27536	0.18045	0.11729	3.039e-14	7.0835e-08
ZK757.1	ZK757.1	AWB	0.04882	0.46258	0.28985	0.16845	0.13081	1.032e-15	2.4056e-09
ORF022079	ORF022079	AWB	0.0485	0.11459	0.11594	0.41835	0.07341	1.8758e-09	0.0043723
ORF002333	ORF002333	AWB	0.04827	0.26238	0.17391	0.27756	0.09181	1.8192e-11	4.2404e-05
tax-4	tax-4	AWB	0.04809	0.26543	0.2029	0.23702	0.12204	9.246e-15	2.1551e-08
ORF016420	ORF016420	AWB	0.04807	0.0953	0.05797	0.82915	0.04345	3.8118e-06	1
ida-1	ida-1	AWB	0.04756	5.24366	0.89855	0.05292	0.16723	1.1506e-19	2.6819e-13
ORF010924	ORF010924	AWB	0.04744	0.08504	0.07246	0.65463	0.05445	2.2951e-07	0.53495
sre-9	sre-9	AWB	0.04702	0.21098	0.14493	0.32445	0.1103	1.7524e-13	4.0847e-07
H23L24.4	H23L24.4	AWB	0.04568	0.39324	0.2029	0.22516	0.12086	1.2431e-14	2.8975e-08
dmd-9	dmd-9	AWB	0.04567	0.54243	0.28985	0.15757	0.13919	1.2668e-16	2.9527e-10
ORF022488	ORF022488	AWB	0.04558	0.16708	0.14493	0.3145	0.07682	7.9303e-10	0.0018484
M117.1	M117.1	AWB	0.04505	0.94301	0.44927	0.10027	0.13417	4.4442e-16	1.0359e-09
ORF021210	ORF021210	AWB	0.0442	0.39932	0.28985	0.15248	0.11622	3.9782e-14	9.2726e-08
ORF015199	ORF015199	AWB	0.04348	0.0359	0.04348	1	0.03251	6.415e-05	1
casy-1	casy-1	AWB	0.04246	4.40238	0.92754	0.04577	0.14831	1.2979e-17	3.0252e-11
aqp-2	aqp-2	AWB	0.04238	1.58283	0.52174	0.08122	0.14289	5.0237e-17	1.171e-10
ORF011253	ORF011253	AWB	0.04108	0.23414	0.23188	0.17716	0.09956	2.5952e-12	6.049e-06
Y102A11A.9	Y102A11A.9	AWB	0.04078	0.32433	0.2029	0.201	0.09342	1.2135e-11	2.8284e-05
T01B11.1	T01B11.1	AWB	0.04069	0.29662	0.18841	0.21596	0.10554	5.7772e-13	1.3466e-06
T01A4.9	T01A4.9	AWB	0.04044	0.51954	0.27536	0.14685	0.11297	8.9762e-14	2.0922e-07
ORF016428	ORF016428	AWB	0.03932	0.25325	0.18841	0.2087	0.08785	4.9301e-11	0.00011492
Y50D4B.1	Y50D4B.1	AWB	0.03772	0.77243	0.34783	0.10843	0.101	1.807e-12	4.212e-06
F48G7.4	F48G7.4	AWB	0.03754	0.65171	0.37681	0.09961	0.10421	8.0822e-13	1.8839e-06
Y41E3.7	Y41E3.7	AWB	0.03705	1.04499	0.47826	0.07748	0.11208	1.1219e-13	2.615e-07
ZK418.10	ZK418.10	AWB	0.03682	0.19552	0.14493	0.25405	0.0899	2.9414e-11	6.8561e-05
F13E6.2	F13E6.2	AWB	0.03657	0.24147	0.2029	0.18022	0.09721	4.6804e-12	1.091e-05
ORF013712	ORF013712	AWB	0.0363	0.08103	0.07246	0.50094	0.04987	7.3779e-07	1
pkc-2	pkc-2	AWB	0.03613	0.85989	0.42029	0.08597	0.08612	7.6126e-11	0.00017744
F48B9.1	F48B9.1	AWB	0.03609	0.48632	0.31884	0.1132	0.10572	5.5271e-13	1.2883e-06
glb-11	glb-11	AWB	0.03601	0.60464	0.33333	0.10802	0.10415	8.1951e-13	1.9102e-06
C30F12.3	C30F12.3	AWB	0.03586	0.24502	0.15942	0.22497	0.07793	5.9937e-10	0.001397
ORF007760	ORF007760	AWB	0.03585	0.20003	0.11594	0.30924	0.07366	1.7598e-09	0.0041019
sre-5	sre-5	AWB	0.03548	0.12327	0.11594	0.30604	0.06239	3.0506e-08	0.071107
oig-8	oig-8	AWB	0.03355	0.34767	0.26087	0.12861	0.11622	3.9767e-14	9.2692e-08
ZK669.5	ZK669.5	AWB	0.03353	0.28381	0.2029	0.16526	0.08097	2.7876e-10	0.00064976
ORF006208	ORF006208	AWB	0.0332	0.10766	0.05797	0.57267	0.04345	3.8118e-06	1
ORF016623	ORF016623	AWB	0.03316	0.1399	0.11594	0.28599	0.08778	5.0084e-11	0.00011674
glb-25	glb-25	AWB	0.03312	0.82144	0.42029	0.07879	0.08966	3.1243e-11	7.2823e-05
ORF018730	ORF018730	AWB	0.03284	0.28957	0.24638	0.13331	0.09215	1.67e-11	3.8926e-05
hot-4	hot-4	AWB	0.03279	0.45593	0.31884	0.10285	0.10119	1.7241e-12	4.0187e-06
dyf-6	dyf-6	AWB	0.03262	0.31888	0.23188	0.14066	0.10078	1.9083e-12	4.448e-06
rgs-2	rgs-2	AWB	0.03138	0.84431	0.43478	0.07218	0.10801	3.1106e-13	7.2505e-07
tpa-1	tpa-1	AWB	0.03084	0.73479	0.44927	0.06865	0.10438	7.7342e-13	1.8028e-06
Y50D7A.13	Y50D7A.13	AWB	0.03075	0.06636	0.05797	0.53045	0.04345	3.8118e-06	1
ptr-5	ptr-5	AWB	0.03001	0.54976	0.34783	0.08629	0.08375	1.3811e-10	0.00032192
C11E4.8	C11E4.8	AWB	0.02991	0.53536	0.27536	0.10863	0.10079	1.9074e-12	4.4458e-06
ORF014123	ORF014123	AWB	0.02991	0.09523	0.07246	0.41269	0.04061	7.906e-06	1
nlp-6	nlp-6	AWB	0.02985	1.7633	0.63768	0.04681	0.20759	4.8874e-24	1.1392e-17
gpa-13	gpa-13	AWB	0.02952	0.25549	0.18841	0.1567	0.05764	1.019e-07	0.23752
Y77E11A.12	Y77E11A.12	AWB	0.02926	0.34846	0.23188	0.12621	0.0874	5.5198e-11	0.00012866
E02A10.4	E02A10.4	AWB	0.0292	0.73264	0.30435	0.09595	0.0781	5.7452e-10	0.0013391
daf-11	daf-11	AWB	0.02887	0.21245	0.15942	0.18112	0.08762	5.2259e-11	0.00012181
ncs-6	ncs-6	AWB	0.02883	0.44176	0.31884	0.09043	0.08241	1.9401e-10	0.00045221
ORF013717	ORF013717	AWB	0.02769	0.45721	0.31884	0.08684	0.07796	5.9481e-10	0.0013864
aqp-12	aqp-12	AWB	0.02743	0.14863	0.08696	0.3154	0.04546	2.2775e-06	1
F54B11.9	F54B11.9	AWB	0.02668	0.48244	0.23188	0.11505	0.08055	3.0934e-10	0.00072104
Y102A11A.3	Y102A11A.3	AWB	0.02649	0.12514	0.08696	0.30462	0.04681	1.6125e-06	1
snt-4	snt-4	AWB	0.0264	2.4243	0.75362	0.03503	0.04998	7.166e-07	1
D1007.18	D1007.18	AWB	0.02639	0.98538	0.36232	0.07283	0.11825	2.3901e-14	5.571e-08
ORF016235	ORF016235	AWB	0.02588	0.07478	0.05797	0.44652	0.04345	3.8118e-06	1
C54D2.2	C54D2.2	AWB	0.02539	0.63951	0.36232	0.07006	0.08681	6.3989e-11	0.00014915
ubh-1	ubh-1	AWB	0.02534	0.63355	0.34783	0.07284	0.06943	5.1353e-09	0.01197
ORF015193	ORF015193	AWB	0.02453	0.13435	0.07246	0.33845	0.04888	9.4904e-07	1
C05D12.7	C05D12.7	AWB	0.02428	0.40664	0.30435	0.07979	0.07596	9.8557e-10	0.0022972
ftt-2	ftt-2	AWB	0.02419	3.52526	0.78261	0.0309	0.02844	0.00018508	1
npr-12	npr-12	AWB	0.0238	0.40706	0.28985	0.0821	0.08037	3.2416e-10	0.00075558
C01G6.4	C01G6.4	AWB	0.02366	0.39319	0.26087	0.09071	0.07978	3.7605e-10	0.00087653
ORF007094	ORF007094	AWB	0.0236	0.29518	0.21739	0.10857	0.07861	5.048e-10	0.0011766
C14A11.5	C14A11.5	AWB	0.02358	0.60252	0.3913	0.06025	0.06512	1.5264e-08	0.035577
odr-1	odr-1	AWB	0.02307	0.06748	0.07246	0.31833	0.04224	5.2028e-06	1
C27A2.7	C27A2.7	AWB	0.02295	0.25635	0.2029	0.11311	0.08019	3.3954e-10	0.00079143
ORF022000	ORF022000	AWB	0.02262	0.9781	0.34783	0.06505	0.06107	4.2673e-08	0.099465
pck-1	pck-1	AWB	0.02259	1.18244	0.46377	0.0487	0.05672	1.2882e-07	0.30025
npr-2	npr-2	AWB	0.0224	0.30667	0.26087	0.08585	0.07454	1.4102e-09	0.003287
C07B5.3	C07B5.3	AWB	0.02222	0.51358	0.24638	0.09017	0.07401	1.6119e-09	0.0037571
rfip-1	rfip-1	AWB	0.02205	0.66301	0.36232	0.06086	0.08313	1.6172e-10	0.00037696
sox-2	sox-2	AWB	0.02197	0.28259	0.23188	0.09474	0.05754	1.0448e-07	0.24353
srab-23	srab-23	AWB	0.02142	0.102	0.07246	0.29553	0.03919	1.1404e-05	1
C17E4.19	C17E4.19	AWB	0.02051	0.2642	0.21739	0.09435	0.07007	4.3681e-09	0.010181
ahcy-1	ahcy-1	AWB	0.02039	1.02122	0.37681	0.0541	0.05886	7.4797e-08	0.17434
M03F8.1	M03F8.1	AWB	0.02023	0.03511	0.04348	0.46532	0.02271	0.00083553	1
gpa-3	gpa-3	AWB	0.02022	0.25905	0.18841	0.1073	0.05849	8.2205e-08	0.19161
F54D8.10	F54D8.10	AWB	0.0202	0.29577	0.08696	0.23231	0.048	1.1873e-06	1
nhr-21	nhr-21	AWB	0.02016	0.3356	0.26087	0.07727	0.06359	2.2531e-08	0.052517
F19H6.6	F19H6.6	AWB	0.0201	0.19521	0.13044	0.15411	0.05405	2.5382e-07	0.59162
F49C5.4	F49C5.4	AWB	0.02008	0.27008	0.18841	0.10656	0.06258	2.908e-08	0.067781
T05C1.2	T05C1.2	AWB	0.01988	0.42508	0.30435	0.06531	0.07203	2.6612e-09	0.006203
K09H11.6	K09H11.6	AWB	0.0195	0.35371	0.18841	0.10352	0.05288	3.4183e-07	0.79676
T25B9.3	T25B9.3	AWB	0.01935	0.29451	0.2029	0.09535	0.06278	2.7661e-08	0.064475
aldo-1	aldo-1	AWB	0.01919	1.33696	0.6087	0.03152	0.03019	0.00011724	1
C34F6.5	C34F6.5	AWB	0.01912	0.23613	0.17391	0.10992	0.05387	2.6586e-07	0.6197
ldh-1	ldh-1	AWB	0.01907	0.8511	0.3913	0.04874	0.03304	5.5825e-05	1
mlc-3	mlc-3	AWB	0.01903	0.70329	0.15942	0.11935	0.04824	1.1187e-06	1
C27A2.8	C27A2.8	AWB	0.019	0.15057	0.14493	0.13108	0.06026	5.2436e-08	0.12222
C32D5.7	C32D5.7	AWB	0.01868	0.16925	0.13044	0.14321	0.0478	1.2492e-06	1
sup-37	sup-37	AWB	0.01843	0.26672	0.14493	0.12717	0.04429	3.0708e-06	1
clc-3	clc-3	AWB	0.01842	0.3493	0.23188	0.07942	0.04986	7.3936e-07	1
rcan-1	rcan-1	AWB	0.01837	0.55775	0.31884	0.05763	0.04484	2.666e-06	1
ORF021777	ORF021777	AWB	0.01832	0.05933	0.05797	0.316	0.03831	1.4287e-05	1
ORF022608	ORF022608	AWB	0.0183	0.03351	0.02899	0.63151	0.02162	0.0011169	1
hot-9	hot-9	AWB	0.01827	0.32446	0.23188	0.07879	0.05088	5.6956e-07	1
F16C3.3	F16C3.3	AWB	0.01823	0.10391	0.08696	0.20961	0.0494	8.3085e-07	1
tag-89	tag-89	AWB	0.01805	0.23854	0.17391	0.10381	0.05484	2.0783e-07	0.48443
ORF016822	ORF016822	AWB	0.0179	0.57563	0.36232	0.04941	0.05339	3.0077e-07	0.70106
tub-2	tub-2	AWB	0.01786	0.34009	0.24638	0.07247	0.05103	5.4806e-07	1
tax-2	tax-2	AWB	0.01783	0.10483	0.10145	0.17576	0.04016	8.8729e-06	1
lgc-9	lgc-9	AWB	0.01763	0.19918	0.15942	0.11059	0.06338	2.3759e-08	0.055379
pyk-1	pyk-1	AWB	0.01761	0.57669	0.36232	0.0486	0.0556	1.7115e-07	0.39893
ORF020496	ORF020496	AWB	0.01753	1.06365	0.44927	0.03902	0.02354	0.00067175	1
ORF017130	ORF017130	AWB	0.01746	2.05446	0.65217	0.02677	0.01885	0.0023414	1
D1007.3	D1007.3	AWB	0.01746	0.12272	0.13044	0.13384	0.05803	9.2307e-08	0.21516
egl-47	egl-47	AWB	0.01724	0.31442	0.26087	0.06609	0.04864	1.0103e-06	1
tctn-1	tctn-1	AWB	0.0172	0.10392	0.08696	0.19784	0.03979	9.762e-06	1
ORF002294	ORF002294	AWB	0.01717	0.12811	0.11594	0.14814	0.04933	8.4596e-07	1
ORF014500	ORF014500	AWB	0.01715	0.05467	0.05797	0.29574	0.03233	6.7215e-05	1
cab-1	cab-1	AWB	0.01707	3.58539	0.7971	0.02142	0.00776	0.050859	1
F13H10.9	F13H10.9	AWB	0.0169	0.20856	0.14493	0.1166	0.04644	1.7731e-06	1
C04E6.7	C04E6.7	AWB	0.01675	0.37821	0.26087	0.06422	0.05306	3.2656e-07	0.76118
ORF003338	ORF003338	AWB	0.01673	1.77342	0.68116	0.02456	0.00976	0.028506	1
ilcr-1	ilcr-1	AWB	0.01669	0.63296	0.4058	0.04112	0.03529	3.118e-05	1
sre-4	sre-4	AWB	0.01657	0.17999	0.15942	0.10395	0.04365	3.6203e-06	1
eef-1A.1	eef-1A.1	AWB	0.01637	2.00937	0.5942	0.02755	0.02544	0.00040627	1
cmd-1	cmd-1	AWB	0.01636	1.51223	0.68116	0.02401	0.01039	0.023841	1
che-12	che-12	AWB	0.01634	0.2429	0.2029	0.08055	0.05211	4.1589e-07	0.96939
ORF013692	ORF013692	AWB	0.01625	0.07014	0.07246	0.22426	0.0331	5.4987e-05	1
mpk-1	mpk-1	AWB	0.01619	0.41183	0.28985	0.05586	0.04087	7.3926e-06	1
Y87G2A.25	Y87G2A.25	AWB	0.01619	0.23918	0.18841	0.08592	0.05211	4.1647e-07	0.97074
F53F8.7	F53F8.7	AWB	0.01612	0.33853	0.24638	0.06544	0.05087	5.7064e-07	1
R11D1.12	R11D1.12	AWB	0.01609	0.95591	0.31884	0.05048	0.06764	8.0765e-09	0.018825
R09F10.5	R09F10.5	AWB	0.01606	0.30924	0.23188	0.06927	0.04504	2.5339e-06	1
che-7	che-7	AWB	0.01602	0.29654	0.2029	0.07897	0.04165	6.0536e-06	1
lrk-1	lrk-1	AWB	0.01595	0.3189	0.23188	0.06878	0.04674	1.6405e-06	1
ncs-1	ncs-1	AWB	0.01593	0.19586	0.15942	0.09992	0.04696	1.5523e-06	1
ORF017959	ORF017959	AWB	0.01583	0.11723	0.08696	0.182	0.0501	6.9592e-07	1
ORF010911	ORF010911	AWB	0.01568	0.0718	0.07246	0.21643	0.05445	2.2951e-07	0.53495
C02H6.3	C02H6.3	AWB	0.01566	0.12765	0.08696	0.18013	0.04342	3.8409e-06	1
hsp-1	hsp-1	AWB	0.01547	1.53968	0.49275	0.03139	0.00999	0.026754	1
srh-28	srh-28	AWB	0.01513	0.05144	0.02899	0.52208	0.02162	0.0011169	1
pat-10	pat-10	AWB	0.01499	0.64135	0.14493	0.10342	0.04376	3.5209e-06	1
mec-2	mec-2	AWB	0.01491	0.48155	0.24638	0.06051	0.03258	6.2902e-05	1
ram-2	ram-2	AWB	0.01478	0.97981	0.36232	0.04078	0.03524	3.1575e-05	1
F20G2.6	F20G2.6	AWB	0.01472	0.14066	0.11594	0.127	0.04763	1.3071e-06	1
ORF018033	ORF018033	AWB	0.01472	0.06499	0.02899	0.50767	0.01683	0.0040324	1
dop-5	dop-5	AWB	0.01464	0.39493	0.23188	0.06314	0.04143	6.4022e-06	1
ram-5	ram-5	AWB	0.01455	0.05328	0.04348	0.33458	0.02542	0.00040873	1
ORF022945	ORF022945	AWB	0.01449	0.02268	0.01449	1	0.01078	0.021352	1
ORF015946	ORF015946	AWB	0.01449	0.02545	0.01449	1	0.01078	0.021352	1
ORF016963	ORF016963	AWB	0.01449	0.01255	0.01449	1	0.01078	0.021352	1
ORF018482	ORF018482	AWB	0.01449	0.02594	0.01449	1	0.01078	0.021352	1
Y66D12A.3	Y66D12A.3	AWB	0.01449	0.01671	0.01449	1	0.01078	0.021352	1
ORF002445	ORF002445	AWB	0.01449	0.01384	0.01449	1	0.01078	0.021352	1
str-1	str-1	AWB	0.01449	0.01255	0.01449	1	0.01078	0.021352	1
nhr-28	nhr-28	AWB	0.01442	0.11297	0.10145	0.1421	0.04162	6.1e-06	1
R01E6.7	R01E6.7	AWB	0.0144	0.15985	0.13044	0.11038	0.06427	1.8923e-08	0.044108
unc-132	unc-132	AWB	0.0144	0.2091	0.14493	0.09934	0.04339	3.8729e-06	1
C35E7.11	C35E7.11	AWB	0.01434	0.47777	0.28985	0.04949	0.03635	2.3714e-05	1
F38A6.4	F38A6.4	AWB	0.01432	0.15422	0.11594	0.12353	0.03398	4.3711e-05	1
jun-1	jun-1	AWB	0.01411	0.24833	0.18841	0.0749	0.03765	1.6945e-05	1
ORF007687	ORF007687	AWB	0.01409	0.24575	0.13044	0.10805	0.03855	1.3429e-05	1
inpp-1	inpp-1	AWB	0.01397	0.19204	0.17391	0.08033	0.04855	1.0322e-06	1
prhg-1	prhg-1	AWB	0.01391	0.3536	0.26087	0.05334	0.03871	1.2884e-05	1
lron-15	lron-15	AWB	0.01386	0.15	0.11594	0.11958	0.04997	7.182e-07	1
upp-1	upp-1	AWB	0.01374	0.48807	0.27536	0.0499	0.03505	3.3144e-05	1
ORF022578	ORF022578	AWB	0.01366	0.21371	0.13044	0.10474	0.02978	0.00013045	1
dgk-1	dgk-1	AWB	0.01355	0.47495	0.26087	0.05193	0.01998	0.0017298	1
ags-3	ags-3	AWB	0.01347	0.58336	0.28985	0.04648	0.02881	0.00016809	1
ORF020497	ORF020497	AWB	0.01344	0.87654	0.43478	0.0309	0.01641	0.0045207	1
pgal-1	pgal-1	AWB	0.01338	2.77403	0.76812	0.01742	0.00058	0.59472	1
ORF021905	ORF021905	AWB	0.01324	0.15172	0.13044	0.10153	0.03402	4.329e-05	1
T27C4.1	T27C4.1	AWB	0.01323	2.06346	0.72464	0.01826	0.00307	0.21981	1
eef-1A.2	eef-1A.2	AWB	0.01313	1.35467	0.52174	0.02517	0.00958	0.030079	1
H10E21.5	H10E21.5	AWB	0.013	0.45214	0.27536	0.04721	0.02482	0.00047827	1
cfap-36	cfap-36	AWB	0.01283	0.14664	0.13044	0.09837	0.04123	6.7331e-06	1
ZK1236.9	ZK1236.9	AWB	0.0128	0.16416	0.14493	0.08832	0.04138	6.4878e-06	1
klp-12	klp-12	AWB	0.01278	0.29228	0.21739	0.05878	0.03184	7.6287e-05	1
T01G1.2	T01G1.2	AWB	0.01266	0.36814	0.21739	0.05824	0.022	0.0010101	1
lgc-20	lgc-20	AWB	0.01264	0.21642	0.14493	0.08723	0.04	9.2354e-06	1
sbt-1	sbt-1	AWB	0.01255	2.29663	0.72464	0.01732	0.0005	0.62186	1
ORF019303	ORF019303	AWB	0.01236	0.14015	0.08696	0.14213	0.02457	0.00051178	1
F09B12.5	F09B12.5	AWB	0.01236	0.09214	0.07246	0.17057	0.03289	5.806e-05	1
ORF007503	ORF007503	AWB	0.01235	0.08029	0.07246	0.17045	0.02671	0.0002912	1
clec-158	clec-158	AWB	0.01233	0.01882	0.01449	0.85069	0.01078	0.021352	1
F10B5.2	F10B5.2	AWB	0.01233	1.74152	0.50725	0.02432	0.0041	0.15599	1
tsp-18	tsp-18	AWB	0.01212	0.06665	0.04348	0.27879	0.0228	0.00081669	1
ant-1.1	ant-1.1	AWB	0.01211	1.89841	0.50725	0.02387	0.00559	0.097344	1
tat-5	tat-5	AWB	0.01211	0.20869	0.15942	0.07597	0.03929	1.1089e-05	1
enol-1	enol-1	AWB	0.01204	0.76178	0.43478	0.02768	0.01387	0.0090395	1
col-108	col-108	AWB	0.01203	1.87791	0.46377	0.02593	0.01871	0.0024249	1
ORF002332	ORF002332	AWB	0.01202	0.0579	0.05797	0.20726	0.04345	3.8118e-06	1
rpl-5	rpl-5	AWB	0.012	1.29417	0.49275	0.02436	0.01246	0.013355	1
smo-1	smo-1	AWB	0.01199	0.41596	0.26087	0.04595	0.03078	0.00010047	1
F20D6.8	F20D6.8	AWB	0.01192	0.28602	0.15942	0.07476	0.03008	0.00012054	1
ORF022575	ORF022575	AWB	0.01188	0.13284	0.11594	0.10248	0.03814	1.4924e-05	1
egl-21	egl-21	AWB	0.0116	2.37594	0.72464	0.01601	0.00041	0.65431	1
ORF016422	ORF016422	AWB	0.01158	0.02923	0.02899	0.39935	0.01186	0.015793	1
rla-0	rla-0	AWB	0.01153	2.54169	0.68116	0.01693	0.0001	0.82754	1
nbis-gene-10	nbis-gene-10	AWB	0.0115	2.26692	0.53623	0.02145	0.01053	0.022923	1
T05H10.8	T05H10.8	AWB	0.01148	0.17034	0.13044	0.08805	0.03272	6.0636e-05	1
pghm-1	pghm-1	AWB	0.01148	2.09072	0.68116	0.01685	0.00061	0.58276	1
ORF017255	ORF017255	AWB	0.0114	0.03966	0.04348	0.2623	0.03251	6.415e-05	1
lip-1	lip-1	AWB	0.0114	0.28524	0.21739	0.05243	0.03264	6.189e-05	1
F55A4.3	F55A4.3	AWB	0.01118	0.1298	0.11594	0.09645	0.03569	2.8084e-05	1
lin-24	lin-24	AWB	0.01118	0.30612	0.23188	0.04821	0.02315	0.00074333	1
nhr-71	nhr-71	AWB	0.01113	0.24182	0.15942	0.06984	0.02296	0.00078255	1
tps-2	tps-2	AWB	0.01108	0.1984	0.14493	0.07647	0.0381	1.5092e-05	1
ORF015546	ORF015546	AWB	0.01102	0.02875	0.02899	0.38035	0.02162	0.0011169	1
Y37E3.8	Y37E3.8	AWB	0.01096	2.49684	0.47826	0.02291	0.00263	0.25549	1
C06A8.8	C06A8.8	AWB	0.01094	0.25935	0.2029	0.0539	0.03428	4.0479e-05	1
gpa-2	gpa-2	AWB	0.01088	0.17611	0.15942	0.06825	0.0256	0.00039017	1
ttr-16	ttr-16	AWB	0.01087	0.186	0.05797	0.18754	0.02685	0.00028082	1
ORF003812	ORF003812	AWB	0.01085	0.23412	0.14493	0.07484	0.02929	0.00014836	1
C39H7.4	C39H7.4	AWB	0.01076	0.07946	0.05797	0.18565	0.02138	0.0011914	1
F46B6.9	F46B6.9	AWB	0.01074	0.25634	0.13044	0.08237	0.03317	5.4049e-05	1
nfki-1	nfki-1	AWB	0.01071	0.41799	0.30435	0.03519	0.01665	0.0042283	1
pkc-1	pkc-1	AWB	0.01051	0.42528	0.28985	0.03626	0.02261	0.00085714	1
B0222.1	B0222.1	AWB	0.0105	0.17398	0.14493	0.07243	0.0275	0.00023684	1
crh-1	crh-1	AWB	0.01046	0.34813	0.24638	0.04246	0.03001	0.00012272	1
K07A12.8	K07A12.8	AWB	0.01043	0.09063	0.08696	0.11994	0.03825	1.4519e-05	1
ORF006047	ORF006047	AWB	0.01035	0.04088	0.02899	0.35711	0.01051	0.023054	1
rpl-24.1	rpl-24.1	AWB	0.01031	1.21929	0.52174	0.01977	0.0033	0.2028	1
nbis-gene-11	nbis-gene-11	AWB	0.0103	7.99526	0.56522	0.01823	0.00138	0.40962	1
rpl-7A	rpl-7A	AWB	0.01015	1.39436	0.44927	0.02259	0.00284	0.23759	1
mcp-1	mcp-1	AWB	0.01009	0.26339	0.18841	0.05354	0.02428	0.00055152	1
pptr-2	pptr-2	AWB	0.01005	0.28526	0.23188	0.04335	0.0194	0.0020189	1
rps-17	rps-17	AWB	0.01005	0.82623	0.36232	0.02773	0.00968	0.029179	1
ndk-1	ndk-1	AWB	0.00999	0.99107	0.26087	0.03828	0.0207	0.0014258	1
ORF021083	ORF021083	AWB	0.00987	0.83681	0.31884	0.03095	0.01573	0.0054334	1
scd-1	scd-1	AWB	0.00983	0.35404	0.21739	0.04521	0.01403	0.0086554	1
ORF003580	ORF003580	AWB	0.0098	0.02409	0.01449	0.67615	0.01078	0.021352	1
R10H10.4	R10H10.4	AWB	0.00978	0.19061	0.13044	0.07497	0.02877	0.0001699	1
nhr-173	nhr-173	AWB	0.00977	0.12282	0.08696	0.11231	0.02589	0.00036096	1
rps-8	rps-8	AWB	0.00976	1.09088	0.42029	0.02323	0.00733	0.057685	1
F26F12.8	F26F12.8	AWB	0.00972	0.28657	0.2029	0.04788	0.02245	0.00089516	1
rps-20	rps-20	AWB	0.00971	0.86608	0.42029	0.0231	0.00885	0.037085	1
rab-37	rab-37	AWB	0.00966	0.1958	0.18841	0.05127	0.02114	0.0012677	1
ORF002020	ORF002020	AWB	0.00966	0.13012	0.10145	0.09517	0.0215	0.0011538	1
F53G12.18	F53G12.18	AWB	0.00958	0.03284	0.02899	0.33039	0.01403	0.0086599	1
zfh-2	zfh-2	AWB	0.00956	0.28692	0.2029	0.04712	0.02968	0.00013382	1
rps-11	rps-11	AWB	0.00952	1.12468	0.44927	0.0212	0.00752	0.054647	1
ORF023273	ORF023273	AWB	0.00946	0.07866	0.05797	0.16317	0.01757	0.003299	1
ORF010621	ORF010621	AWB	0.0094	0.02779	0.02899	0.32442	0.02162	0.0011169	1
sdc-2	sdc-2	AWB	0.00938	0.41597	0.31884	0.02941	0.0173	0.0035454	1
ORF007541	ORF007541	AWB	0.00934	0.02611	0.01449	0.64453	0.01078	0.021352	1
rps-14	rps-14	AWB	0.00933	0.96961	0.3913	0.02384	0.00416	0.15302	1
unc-43	unc-43	AWB	0.0093	0.54994	0.31884	0.02915	0.00477	0.12595	1
ORF018783	ORF018783	AWB	0.00928	0.1635	0.04348	0.2134	0.01535	0.006019	1
ORF015683	ORF015683	AWB	0.00927	1.1788	0.3913	0.02368	0.01907	0.0022055	1
rps-4	rps-4	AWB	0.00927	1.08818	0.42029	0.02206	0.00246	0.27205	1
F46H5.3	F46H5.3	AWB	0.00923	0.89361	0.27536	0.03351	0.01208	0.014856	1
sdz-32	sdz-32	AWB	0.00923	0.17224	0.14493	0.0637	0.03283	5.8985e-05	1
ORF021554	ORF021554	AWB	0.00913	0.05939	0.02899	0.31493	0.01788	0.0030336	1
ORF007640	ORF007640	AWB	0.00912	0.08278	0.07246	0.12586	0.02689	0.00027798	1
ORF019302	ORF019302	AWB	0.00908	0.08034	0.05797	0.15668	0.02089	0.0013542	1
K07C11.7	K07C11.7	AWB	0.00908	0.36717	0.21739	0.04176	0.02041	0.0015422	1
rpl-21	rpl-21	AWB	0.009	0.92176	0.3913	0.02299	0.00409	0.1563	1
K07C5.9	K07C5.9	AWB	0.00898	0.39039	0.21739	0.0413	0.03445	3.8784e-05	1
egl-3	egl-3	AWB	0.00898	1.24979	0.55072	0.0163	0.00025	0.72658	1
chts-1	chts-1	AWB	0.00891	0.05231	0.04348	0.20491	0.0175	0.0033614	1
ORF002674	ORF002674	AWB	0.0089	0.01389	0.01449	0.61434	0.01078	0.021352	1
cng-3	cng-3	AWB	0.00888	0.05204	0.04348	0.20425	0.03251	6.415e-05	1
rps-23	rps-23	AWB	0.00888	1.20916	0.44927	0.01976	0.00404	0.15864	1
rps-13	rps-13	AWB	0.00886	0.97031	0.33333	0.02658	0.00267	0.25169	1
srx-46	srx-46	AWB	0.00883	0.0258	0.02899	0.30473	0.01316	0.011007	1
cyn-7	cyn-7	AWB	0.00882	0.65422	0.34783	0.02536	0.00505	0.11535	1
comt-1	comt-1	AWB	0.00881	0.02399	0.01449	0.60801	0.00679	0.067874	1
ORF015787	ORF015787	AWB	0.00876	0.11751	0.07246	0.12082	0.01642	0.0044984	1
sulp-6	sulp-6	AWB	0.00876	0.02493	0.02899	0.30226	0.00996	0.026957	1
tsp-21	tsp-21	AWB	0.00872	0.19551	0.13044	0.06681	0.0305	0.00010814	1
ugt-50	ugt-50	AWB	0.00868	0.68468	0.36232	0.02397	0.00772	0.051484	1
pde-1	pde-1	AWB	0.00868	0.25075	0.18841	0.0461	0.02002	0.0017084	1
rpl-32	rpl-32	AWB	0.00866	1.66862	0.46377	0.01868	0.00077	0.5381	1
Y37F4.7	Y37F4.7	AWB	0.00864	0.2076	0.17391	0.04967	0.01896	0.0022691	1
ORF011540	ORF011540	AWB	0.00863	0.02313	0.01449	0.59566	0.01078	0.021352	1
ORF013693	ORF013693	AWB	0.0086	0.03923	0.04348	0.19784	0.01598	0.0050711	1
ORF022868	ORF022868	AWB	0.00858	0.24066	0.13044	0.06577	0.0201	0.0016727	1
akt-1	akt-1	AWB	0.00855	0.24183	0.18841	0.04539	0.01813	0.002835	1
ORF004576	ORF004576	AWB	0.00852	0.10974	0.10145	0.08396	0.02443	0.00053052	1
F45E12.6	F45E12.6	AWB	0.00851	0.10485	0.08696	0.09786	0.02687	0.00027891	1
ORF007341	ORF007341	AWB	0.0085	0.22081	0.15942	0.05333	0.03603	2.5725e-05	1
rpl-12	rpl-12	AWB	0.00849	1.11104	0.37681	0.02252	0.00696	0.064496	1
ORF003226	ORF003226	AWB	0.00847	0.09781	0.08696	0.09745	0.02377	0.00063221	1
rpl-11.2	rpl-11.2	AWB	0.00846	1.02911	0.43478	0.01947	7e-05	0.8552	1
ORF007020	ORF007020	AWB	0.00843	0.01441	0.01449	0.5814	0.01078	0.021352	1
rpl-15	rpl-15	AWB	0.00843	0.99026	0.4058	0.02078	0.00258	0.26062	1
rpl-2	rpl-2	AWB	0.00842	1.12679	0.4058	0.02075	0.00017	0.77353	1
dpy-21	dpy-21	AWB	0.0084	0.39067	0.28985	0.02897	0.01028	0.024649	1
rps-9	rps-9	AWB	0.00838	1.22173	0.3913	0.02142	0.00158	0.37849	1
rpl-7	rpl-7	AWB	0.00836	0.84965	0.3913	0.02138	0.00658	0.072057	1
C24D10.49	C24D10.49	AWB	0.00835	0.10911	0.05797	0.14403	0.01474	0.0071158	1
C04E6.8	C04E6.8	AWB	0.00831	0.07353	0.04348	0.19105	0.02339	0.00069749	1
nhr-258	nhr-258	AWB	0.00831	0.0664	0.05797	0.14332	0.03425	4.0767e-05	1
ORF021584	ORF021584	AWB	0.0083	0.08112	0.08696	0.0955	0.01945	0.0019896	1
rpl-19	rpl-19	AWB	0.0083	1.20399	0.4058	0.02046	0.00068	0.56346	1
F01E11.3	F01E11.3	AWB	0.00829	0.10606	0.10145	0.0817	0.0271	0.00026266	1
rps-5	rps-5	AWB	0.00824	0.85141	0.37681	0.02187	0.0038	0.1718	1
T24D5.2	T24D5.2	AWB	0.00822	0.12575	0.11594	0.0709	0.02697	0.00027193	1
rps-0	rps-0	AWB	0.00822	0.9497	0.36232	0.02268	0.00123	0.4368	1
nhr-30	nhr-30	AWB	0.0082	0.08049	0.05797	0.14143	0.02212	0.00097788	1
mef-2	mef-2	AWB	0.00819	0.26505	0.18841	0.04347	0.01555	0.0057053	1
Y113G7B.11	Y113G7B.11	AWB	0.00818	0.10821	0.08696	0.09406	0.01639	0.0045396	1
rps-12	rps-12	AWB	0.00818	0.92368	0.3913	0.02091	0.00267	0.25226	1
ORF013305	ORF013305	AWB	0.00818	0.184	0.10145	0.08069	0.01603	0.0050061	1
kin-1	kin-1	AWB	0.00816	0.59374	0.3913	0.02084	0.00205	0.31526	1
rps-10	rps-10	AWB	0.00813	0.98423	0.34783	0.02338	0.00196	0.32665	1
rps-15	rps-15	AWB	0.0081	1.06824	0.34783	0.02328	0.00105	0.47316	1
apl-1	apl-1	AWB	0.00809	0.62846	0.3913	0.02068	0.00107	0.46846	1
ORF004561	ORF004561	AWB	0.00808	0.13966	0.13044	0.06195	0.0176	0.0032733	1
pde-6	pde-6	AWB	0.00808	0.27902	0.2029	0.03982	0.0219	0.0010349	1
ORF016695	ORF016695	AWB	0.00807	0.15057	0.10145	0.07954	0.02943	0.00014294	1
ceh-37	ceh-37	AWB	0.00805	0.07139	0.04348	0.18512	0.02027	0.0015983	1
attf-6	attf-6	AWB	0.00798	0.1363	0.11594	0.06885	0.02954	0.00013898	1
srd-32	srd-32	AWB	0.00796	0.06711	0.05797	0.13729	0.02352	0.00067491	1
ORF017473	ORF017473	AWB	0.00788	0.02594	0.01449	0.54354	0.01078	0.021352	1
rps-19	rps-19	AWB	0.00788	0.98517	0.4058	0.01943	0.00052	0.61425	1
clik-1	clik-1	AWB	0.00785	0.33799	0.17391	0.04516	0.02165	0.0011065	1
T07D10.1	T07D10.1	AWB	0.00785	0.10679	0.08696	0.09026	0.0178	0.0031054	1
ORF019299	ORF019299	AWB	0.00783	0.0172	0.01449	0.54033	0.01078	0.021352	1
M04D8.7	M04D8.7	AWB	0.00777	0.19094	0.13044	0.05955	0.02414	0.00057182	1
Y45F3A.4	Y45F3A.4	AWB	0.00774	0.24056	0.17391	0.0445	0.02198	0.0010157	1
bbs-1	bbs-1	AWB	0.00772	0.18745	0.15942	0.04841	0.01685	0.0040093	1
nhr-40	nhr-40	AWB	0.00769	0.3685	0.23188	0.03315	0.00898	0.035731	1
ORF013326	ORF013326	AWB	0.00766	0.03198	0.02899	0.26443	0.01249	0.013227	1
col-92	col-92	AWB	0.00765	0.85102	0.26087	0.02932	0.00939	0.031693	1
ORF015041	ORF015041	AWB	0.00763	0.10085	0.07246	0.1053	0.02674	0.00028876	1
C37A2.7	C37A2.7	AWB	0.00763	1.03962	0.46377	0.01646	0.00127	0.42957	1
nbis-gene-1	nbis-gene-1	AWB	0.00757	1.89123	0.49275	0.01536	0.00042	0.65121	1
W03A5.1	W03A5.1	AWB	0.00757	0.04186	0.01449	0.52205	0.01078	0.021352	1
syg-2	syg-2	AWB	0.00755	0.1534	0.08696	0.08684	0.01527	0.0061549	1
rps-1	rps-1	AWB	0.00754	0.92541	0.37681	0.02002	0.00063	0.57868	1
mnk-1	mnk-1	AWB	0.00753	0.50158	0.26087	0.02886	0.00501	0.11668	1
tub-1	tub-1	AWB	0.00751	0.11526	0.11594	0.06479	0.02409	0.00058011	1
oaz-1	oaz-1	AWB	0.00749	0.44822	0.27536	0.02719	0.0025	0.2673	1
tmem-189	tmem-189	AWB	0.00744	0.09391	0.07246	0.10261	0.0268	0.00028398	1
Y82E9BR.3	Y82E9BR.3	AWB	0.00742	0.90578	0.3913	0.01896	0.00024	0.72877	1
ORF023147	ORF023147	AWB	0.00739	0.01702	0.01449	0.50969	0.01078	0.021352	1
ORF013689	ORF013689	AWB	0.00737	0.19581	0.10145	0.07265	0.0158	0.0053316	1
srd-49	srd-49	AWB	0.00732	0.10819	0.08696	0.08417	0.01801	0.002927	1
srx-125	srx-125	AWB	0.00732	0.03095	0.02899	0.25243	0.02162	0.0011169	1
sri-20	sri-20	AWB	0.0073	0.04998	0.04348	0.16782	0.01328	0.010623	1
ORF011964	ORF011964	AWB	0.0073	0.04055	0.02899	0.25176	0.01814	0.0028296	1
igcm-2	igcm-2	AWB	0.00729	0.11524	0.08696	0.08379	0.01843	0.0026189	1
C06H5.6	C06H5.6	AWB	0.00725	0.04705	0.04348	0.16667	0.0252	0.00043327	1
ORF010620	ORF010620	AWB	0.00724	0.02399	0.01449	0.49933	0.01078	0.021352	1
ORF017409	ORF017409	AWB	0.00721	0.22826	0.18841	0.03829	0.01186	0.015758	1
rack-1	rack-1	AWB	0.00721	0.78026	0.36232	0.0199	0.00054	0.60477	1
lgg-1	lgg-1	AWB	0.00718	0.41449	0.26087	0.02752	0.0034	0.19653	1
rpl-33	rpl-33	AWB	0.00718	0.82055	0.31884	0.02251	0.00211	0.30903	1
srg-14	srg-14	AWB	0.00716	0.08744	0.02899	0.2471	0.01234	0.013808	1
F38B2.4	F38B2.4	AWB	0.00714	0.24752	0.14493	0.04929	0.02672	0.00029015	1
F22H10.6	F22H10.6	AWB	0.0071	0.11218	0.11594	0.06122	0.02569	0.00038091	1
ORF018009	ORF018009	AWB	0.0071	0.0172	0.01449	0.48991	0.00833	0.043057	1
flp-6	flp-6	AWB	0.00704	0.64605	0.3913	0.01799	0.02376	0.00063321	1
ssr-2	ssr-2	AWB	0.00703	0.14882	0.13044	0.05394	0.01731	0.0035373	1
zif-1	zif-1	AWB	0.00702	0.02561	0.01449	0.4847	0.01078	0.021352	1
F13C5.5	F13C5.5	AWB	0.00701	0.12882	0.08696	0.08057	0.0178	0.0031005	1
ORF007639	ORF007639	AWB	0.00698	0.13148	0.05797	0.12031	0.01508	0.006486	1
ORF019350	ORF019350	AWB	0.00697	0.02399	0.01449	0.48105	0.01078	0.021352	1
ORF017373	ORF017373	AWB	0.00697	0.02017	0.01449	0.48099	0.01078	0.021352	1
M03B6.3	M03B6.3	AWB	0.00692	0.04892	0.02899	0.23888	0.00874	0.038201	1
ORF008303	ORF008303	AWB	0.00688	0.0301	0.02899	0.2372	0.01567	0.0055204	1
rpl-4	rpl-4	AWB	0.00683	0.72753	0.33333	0.02049	0.00092	0.50026	1
ampd-1	ampd-1	AWB	0.00682	0.1607	0.13044	0.0523	0.02898	0.00016077	1
ORF009322	ORF009322	AWB	0.00679	0.01702	0.01449	0.46856	0.01078	0.021352	1
let-418	let-418	AWB	0.00677	0.31918	0.2029	0.03338	0.01149	0.017514	1
his-72	his-72	AWB	0.0067	0.60992	0.37681	0.01778	0	0.96765	1
tbc-17	tbc-17	AWB	0.0067	0.20267	0.17391	0.03854	0.00958	0.029995	1
egl-9	egl-9	AWB	0.00667	0.27784	0.18841	0.03542	0.00584	0.090425	1
F49D11.2	F49D11.2	AWB	0.00667	0.07086	0.05797	0.11503	0.02029	0.0015907	1
C17E7.4	C17E7.4	AWB	0.00666	0.02093	0.01449	0.45936	0.01078	0.021352	1
gst-40	gst-40	AWB	0.00666	0.11363	0.11594	0.05741	0.0245	0.00052022	1
smk-1	smk-1	AWB	0.00664	0.34271	0.24638	0.02693	0.002	0.32147	1
F18A1.7	F18A1.7	AWB	0.00664	0.05335	0.02899	0.229	0.02162	0.0011169	1
H41C03.3	H41C03.3	AWB	0.00662	0.06958	0.04348	0.15215	0.01247	0.013308	1
W02H3.3	W02H3.3	AWB	0.00659	0.16992	0.15942	0.04135	0.01588	0.0052148	1
rpl-13	rpl-13	AWB	0.00658	0.80019	0.34783	0.01891	0.00144	0.40067	1
rpl-6	rpl-6	AWB	0.00656	0.69399	0.4058	0.01617	0.00146	0.39629	1
ORF006557	ORF006557	AWB	0.00655	0.18174	0.11594	0.05653	0.01627	0.0046976	1
ORF004715	ORF004715	AWB	0.00654	0.28111	0.14493	0.04512	0.00981	0.028124	1
Y43F4A.1	Y43F4A.1	AWB	0.00651	0.17852	0.15942	0.0408	0.0159	0.0051879	1
C56G7.3	C56G7.3	AWB	0.0065	0.0897	0.07246	0.08973	0.02985	0.00012804	1
nipa-1	nipa-1	AWB	0.00649	0.08399	0.08696	0.07467	0.01793	0.002995	1
dapk-1	dapk-1	AWB	0.00647	0.18765	0.11594	0.0558	0.01593	0.0051445	1
rps-2	rps-2	AWB	0.00643	0.77142	0.31884	0.02017	0.00169	0.36256	1
ORF022966	ORF022966	AWB	0.00642	0.01845	0.01449	0.44329	0.01078	0.021352	1
ORF004493	ORF004493	AWB	0.00642	0.56128	0.30435	0.02108	0.00437	0.14272	1
ORF011650	ORF011650	AWB	0.00639	0.70478	0.42029	0.01521	0.00094	0.49711	1
ZC13.2	ZC13.2	AWB	0.00636	0.08595	0.07246	0.0877	0.0147	0.0071951	1
rpl-3	rpl-3	AWB	0.00635	0.80582	0.34783	0.01826	0.00046	0.63635	1
sms-2	sms-2	AWB	0.00634	0.11793	0.08696	0.0729	0.01895	0.0022783	1
rpl-20	rpl-20	AWB	0.00634	0.70285	0.30435	0.02082	0.00361	0.1828	1
kvs-3	kvs-3	AWB	0.00628	0.13808	0.13044	0.04816	0.01472	0.0071491	1
ORF014191	ORF014191	AWB	0.00626	0.0988	0.08696	0.072	0.02024	0.0016098	1
ZK856.14	ZK856.14	AWB	0.00626	0.05944	0.05797	0.10808	0.02251	0.00088032	1
gpb-1	gpb-1	AWB	0.00626	0.54879	0.31884	0.01963	0.00043	0.64604	1
ORF020128	ORF020128	AWB	0.00625	0.07513	0.07246	0.08621	0.01679	0.0040766	1
act-4	act-4	AWB	0.00625	0.68712	0.27536	0.0227	0.00635	0.077304	1
aexr-3	aexr-3	AWB	0.00624	0.11445	0.08696	0.0718	0.01177	0.016175	1
ORF016753	ORF016753	AWB	0.00624	1.13687	0.27536	0.02267	0.00158	0.37865	1
nlp-1	nlp-1	AWB	0.0062	0.35448	0.27536	0.02253	0.01645	0.0044659	1
C10F3.7	C10F3.7	AWB	0.0062	0.01839	0.01449	0.42775	0.0084	0.042253	1
nbis-gene-2	nbis-gene-2	AWB	0.00619	0.96688	0.36232	0.01708	4e-05	0.88315	1
rla-2	rla-2	AWB	0.00618	0.61878	0.28985	0.02132	0.00097	0.49075	1
rpi-2	rpi-2	AWB	0.00618	0.12231	0.11594	0.05328	0.01885	0.0023376	1
obr-3	obr-3	AWB	0.00616	0.12509	0.10145	0.06071	0.01252	0.013134	1
rpm-1	rpm-1	AWB	0.00611	0.20949	0.15942	0.03832	0.01062	0.022364	1
col-166	col-166	AWB	0.00609	0.40888	0.2029	0.03	0.01156	0.017159	1
ORF023169	ORF023169	AWB	0.00608	0.01671	0.01449	0.41931	0.01078	0.021352	1
atf-7	atf-7	AWB	0.00607	0.28514	0.15942	0.03806	0.00593	0.08776	1
glr-4	glr-4	AWB	0.00606	0.18371	0.14493	0.04181	0.01397	0.0087827	1
ORF022577	ORF022577	AWB	0.00602	0.06104	0.04348	0.13838	0.0217	0.0010918	1
T13C2.7	T13C2.7	AWB	0.00602	0.11208	0.08696	0.06922	0.02141	0.0011815	1
nbis-gene-7	nbis-gene-7	AWB	0.00601	1.05865	0.34783	0.01727	1e-05	0.93575	1
R13H4.5	R13H4.5	AWB	0.006	0.1669	0.13044	0.04602	0.01823	0.0027655	1
ORF015873	ORF015873	AWB	0.00595	0.02875	0.02899	0.20514	0.01114	0.019314	1
ccep-135	ccep-135	AWB	0.00593	0.2221	0.14493	0.04092	0.00608	0.084001	1
eef-2	eef-2	AWB	0.00593	0.68707	0.30435	0.01948	0.00097	0.48912	1
ipgm-1	ipgm-1	AWB	0.00593	0.25221	0.18841	0.03145	0.0027	0.24969	1
ORF020648	ORF020648	AWB	0.00592	0.10179	0.10145	0.05831	0.01329	0.010605	1
icd-1	icd-1	AWB	0.0059	0.46379	0.23188	0.02544	0.00463	0.13163	1
pqn-41	pqn-41	AWB	0.00583	0.26851	0.21739	0.02681	0.00641	0.07597	1
nhr-4	nhr-4	AWB	0.00581	0.15421	0.13044	0.04453	0.0159	0.0051848	1
rpl-43	rpl-43	AWB	0.0058	0.75672	0.26087	0.02223	0.00019	0.75823	1
Y47G6A.26	Y47G6A.26	AWB	0.0058	0.02859	0.01449	0.39994	0.00532	0.10598	1
cmk-1	cmk-1	AWB	0.00579	0.38845	0.23188	0.02499	0.00012	0.8047	1
tsp-20	tsp-20	AWB	0.00578	0.10512	0.10145	0.057	0.0135	0.010015	1
ORF009410	ORF009410	AWCs	0.76405	17.0478	1	0.76405	0.91445	1.3113e-47	3.0564e-41
C27A7.8	C27A7.8	AWCs	0.65815	6.27229	0.96	0.68557	0.85547	1.2288e-44	2.8642e-38
srx-50	srx-50	AWCs	0.62325	4.31561	0.72	0.86563	0.64443	5.1964e-34	1.2112e-27
srt-41	srt-41	AWCs	0.46147	2.37887	0.6	0.76912	0.48271	7.1742e-26	1.6722e-19
K10D6.4	K10D6.4	AWCs	0.45664	4.87129	0.96	0.47567	0.76194	6.3115e-40	1.4711e-33
ORF003330	ORF003330	AWCs	0.4468	3.18364	0.88	0.50773	0.64741	3.6749e-34	8.5659e-28
ORF014586	ORF014586	AWCs	0.41915	1.48415	0.48	0.87322	0.39271	2.4481e-21	5.7062e-15
C25E10.7	C25E10.7	AWCs	0.40421	3.2601	0.8	0.50527	0.5472	4.0666e-29	9.4786e-23
ORF021840	ORF021840	AWCs	0.36068	1.60223	0.72	0.50094	0.5794	9.743e-31	2.271e-24
dsc-1	dsc-1	AWCs	0.34527	0.58145	0.44	0.7847	0.31445	2.165e-17	5.0464e-11
srt-53	srt-53	AWCs	0.33541	1.12868	0.72	0.46585	0.53094	2.6777e-28	6.2414e-22
F54D1.1	F54D1.1	AWCs	0.33517	0.47715	0.44	0.76174	0.32447	6.7519e-18	1.5738e-11
ORF007870	ORF007870	AWCs	0.32813	0.85318	0.6	0.54688	0.38959	3.5148e-21	8.1925e-15
ORF012715	ORF012715	AWCs	0.32	0.36106	0.32	1	0.26475	7.0191e-15	1.6361e-08
fkh-7	fkh-7	AWCs	0.31253	2.80027	0.96	0.32555	0.65139	2.3172e-34	5.4011e-28
ORF012714	ORF012714	AWCs	0.303	0.54224	0.4	0.75749	0.30321	7.9961e-17	1.8638e-10
ceh-23	ceh-23	AWCs	0.27982	1.06783	0.52	0.53812	0.36305	7.6525e-20	1.7837e-13
ORF010927	ORF010927	AWCs	0.27896	0.41843	0.32	0.87174	0.26475	7.0191e-15	1.6361e-08
srt-59	srt-59	AWCs	0.27211	0.44414	0.36	0.75586	0.29979	1.1894e-16	2.7722e-10
nlp-3	nlp-3	AWCs	0.26487	7.77423	0.96	0.27591	0.58664	4.2062e-31	9.8041e-25
F46B6.9	F46B6.9	AWCs	0.26183	1.55616	0.8	0.32729	0.49501	1.7238e-26	4.0179e-20
dmd-9	dmd-9	AWCs	0.25895	1.4998	0.76	0.34072	0.50542	5.1534e-27	1.2012e-20
ORF012703	ORF012703	AWCs	0.24282	0.55049	0.36	0.6745	0.26636	5.8179e-15	1.3561e-08
E02A10.4	E02A10.4	AWCs	0.23887	2.69679	0.92	0.25965	0.50827	3.7057e-27	8.6374e-21
nlp-7	nlp-7	AWCs	0.23698	2.47376	0.84	0.28211	0.53882	1.0744e-28	2.5042e-22
ttr-44	ttr-44	AWCs	0.2338	0.63369	0.44	0.53136	0.37148	2.8741e-20	6.6992e-14
ist-1	ist-1	AWCs	0.22142	2.16182	0.84	0.26359	0.51986	9.6666e-28	2.2532e-21
rdl-1	rdl-1	AWCs	0.20904	1.50719	0.68	0.30741	0.40668	4.836e-22	1.1272e-15
nex-4	nex-4	AWCs	0.20849	2.45508	0.92	0.22662	0.54375	6.0636e-29	1.4134e-22
ORF003193	ORF003193	AWCs	0.20242	0.89386	0.56	0.36146	0.38976	3.4473e-21	8.0353e-15
ORF015197	ORF015197	AWCs	0.2	0.17802	0.2	1	0.16245	1.0903e-09	0.0025413
ORF014122	ORF014122	AWCs	0.19335	1.16439	0.36	0.53709	0.22904	4.504e-13	1.0498e-06
C31H2.3	C31H2.3	AWCs	0.18755	1.40606	0.76	0.24677	0.43078	2.9541e-23	6.8856e-17
npr-34	npr-34	AWCs	0.18751	0.54404	0.52	0.3606	0.38619	5.2145e-21	1.2154e-14
T24C4.3	T24C4.3	AWCs	0.18322	1.29668	0.68	0.26944	0.33123	3.0806e-18	7.1805e-12
ORF014875	ORF014875	AWCs	0.18313	0.33098	0.28	0.65403	0.21355	2.7486e-12	6.4067e-06
ORF004355	ORF004355	AWCs	0.17883	1.45889	0.68	0.26299	0.37471	1.9769e-20	4.608e-14
ORF014121	ORF014121	AWCs	0.17579	0.27536	0.24	0.73245	0.1961	2.1127e-11	4.9244e-05
C33B4.4	C33B4.4	AWCs	0.1747	3.30762	0.88	0.19852	0.44405	6.3465e-24	1.4793e-17
R11D1.12	R11D1.12	AWCs	0.17242	4.86902	0.96	0.1796	0.51363	1.9895e-27	4.6373e-21
Y77E11A.12	Y77E11A.12	AWCs	0.17157	0.86675	0.68	0.2523	0.3421	8.7111e-19	2.0305e-12
akt-1	akt-1	AWCs	0.16973	1.54413	0.88	0.19288	0.45379	2.0512e-24	4.781e-18
ORF018597	ORF018597	AWCs	0.16961	0.64675	0.36	0.47114	0.21762	1.7098e-12	3.9853e-06
ilc-17.1	ilc-17.1	AWCs	0.16923	0.37677	0.36	0.47009	0.20714	5.8132e-12	1.355e-05
sox-2	sox-2	AWCs	0.16885	0.99665	0.68	0.24831	0.32533	6.1101e-18	1.4242e-11
R06C1.6	R06C1.6	AWCs	0.16797	2.09754	0.84	0.19996	0.4225	7.7229e-23	1.8001e-16
F27C1.11	F27C1.11	AWCs	0.16479	0.72824	0.6	0.27464	0.31283	2.6113e-17	6.0866e-11
F38E9.6	F38E9.6	AWCs	0.16341	3.59844	0.8	0.20426	0.35852	1.2935e-19	3.0151e-13
F45D3.4	F45D3.4	AWCs	0.16178	1.69219	0.44	0.36767	0.22262	9.5335e-13	2.2221e-06
ORF003328	ORF003328	AWCs	0.16059	0.63825	0.36	0.44608	0.24432	7.5818e-14	1.7672e-07
rgs-3	rgs-3	AWCs	0.15848	1.68709	0.8	0.19809	0.42539	5.5213e-23	1.287e-16
ORF004027	ORF004027	AWCs	0.15431	0.14627	0.2	0.77153	0.16245	1.0903e-09	0.0025413
daf-14	daf-14	AWCs	0.14946	1.99124	0.84	0.17793	0.38683	4.8409e-21	1.1284e-14
dct-15	dct-15	AWCs	0.14744	0.48151	0.4	0.36861	0.21462	2.425e-12	5.6523e-06
R08A2.7	R08A2.7	AWCs	0.14666	1.67925	0.56	0.26189	0.26592	6.1244e-15	1.4275e-08
ORF013704	ORF013704	AWCs	0.14632	0.82378	0.48	0.30484	0.29364	2.4331e-16	5.6712e-10
flp-6	flp-6	AWCs	0.14364	9.64592	0.92	0.15613	0.44988	3.2264e-24	7.5203e-18
rfip-1	rfip-1	AWCs	0.14324	2.2146	0.92	0.15569	0.45808	1.2469e-24	2.9064e-18
ORF013703	ORF013703	AWCs	0.14265	0.38336	0.36	0.39626	0.26879	4.3843e-15	1.0219e-08
K11H12.9	K11H12.9	AWCs	0.14169	1.82469	0.68	0.20836	0.33083	3.2263e-18	7.5201e-12
txt-12	txt-12	AWCs	0.14063	0.51587	0.44	0.31962	0.22392	8.1918e-13	1.9094e-06
C17E4.19	C17E4.19	AWCs	0.13932	1.03583	0.52	0.26791	0.2681	4.7539e-15	1.1081e-08
nhr-216	nhr-216	AWCs	0.13826	1.03835	0.64	0.21604	0.32556	5.9501e-18	1.3869e-11
ORF000065	ORF000065	AWCs	0.1376	0.24435	0.2	0.68802	0.14613	7.4236e-09	0.017303
famk-1	famk-1	AWCs	0.13655	0.90961	0.52	0.26259	0.26268	8.9328e-15	2.0821e-08
ORF006557	ORF006557	AWCs	0.13555	1.08806	0.6	0.22592	0.27963	1.2414e-15	2.8936e-09
ORF023229	ORF023229	AWCs	0.1349	1.37015	0.76	0.1775	0.37082	3.1057e-20	7.239e-14
H14N18.4	H14N18.4	AWCs	0.13262	0.66173	0.48	0.27629	0.31261	2.6812e-17	6.2496e-11
F53F8.6	F53F8.6	AWCs	0.13178	1.48015	0.8	0.16472	0.32442	6.7952e-18	1.5839e-11
che-12	che-12	AWCs	0.12807	0.79217	0.64	0.2001	0.28553	6.2468e-16	1.456e-09
ntr-1	ntr-1	AWCs	0.11689	0.55406	0.44	0.26565	0.20493	7.5249e-12	1.754e-05
C39B10.1	C39B10.1	AWCs	0.11676	0.55342	0.36	0.32435	0.2246	7.568e-13	1.764e-06
odr-3	odr-3	AWCs	0.11415	0.66474	0.56	0.20384	0.25675	1.7821e-14	4.1538e-08
ORF013305	ORF013305	AWCs	0.11237	0.82684	0.44	0.25538	0.17969	1.4434e-10	0.00033644
K09H11.6	K09H11.6	AWCs	0.11107	0.75488	0.6	0.18512	0.24083	1.1391e-13	2.655e-07
ceh-36	ceh-36	AWCs	0.10512	0.25756	0.24	0.43802	0.1122	4.0794e-07	0.95087
F19C7.8	F19C7.8	AWCs	0.10338	1.20549	0.68	0.15203	0.30618	5.6602e-17	1.3193e-10
ORF007681	ORF007681	AWCs	0.10195	0.71186	0.68	0.14993	0.2812	1.0347e-15	2.4118e-09
rege-1	rege-1	AWCs	0.10117	0.81253	0.52	0.19456	0.24595	6.2754e-14	1.4627e-07
ncs-6	ncs-6	AWCs	0.10114	0.91079	0.64	0.15803	0.23514	2.2126e-13	5.1574e-07
ags-3	ags-3	AWCs	0.09974	2.0422	0.8	0.12468	0.27049	3.5994e-15	8.3897e-09
C25B8.8	C25B8.8	AWCs	0.09726	0.51399	0.44	0.22104	0.16706	6.3448e-10	0.0014789
C25E10.17	C25E10.17	AWCs	0.09674	0.2773	0.24	0.40309	0.1686	5.2942e-10	0.001234
H17B01.5	H17B01.5	AWCs	0.09642	2.01106	0.72	0.13392	0.26943	4.0692e-15	9.4848e-09
ztf-14	ztf-14	AWCs	0.09594	1.03747	0.64	0.1499	0.24181	1.016e-13	2.3682e-07
F49C5.4	F49C5.4	AWCs	0.09488	0.60552	0.48	0.19767	0.22186	1.0417e-12	2.428e-06
ORF021785	ORF021785	AWCs	0.09431	0.25922	0.24	0.39296	0.12355	1.0648e-07	0.2482
ORF011038	ORF011038	AWCs	0.09404	0.65121	0.16	0.58777	0.09906	1.945e-06	1
ORF013717	ORF013717	AWCs	0.09381	0.83107	0.68	0.13795	0.23737	1.7065e-13	3.9777e-07
oig-8	oig-8	AWCs	0.09316	0.59633	0.48	0.19407	0.21952	1.3688e-12	3.1904e-06
C54G4.5	C54G4.5	AWCs	0.09272	0.94211	0.64	0.14488	0.23241	3.0426e-13	7.0918e-07
ORF016822	ORF016822	AWCs	0.09242	1.69176	0.8	0.11552	0.28346	7.9486e-16	1.8527e-09
Y41D4B.1	Y41D4B.1	AWCs	0.08994	0.5182	0.56	0.16062	0.22816	4.9913e-13	1.1634e-06
aexr-3	aexr-3	AWCs	0.08905	0.43838	0.44	0.20238	0.162	1.1491e-09	0.0026784
frpr-2	frpr-2	AWCs	0.08837	0.38411	0.44	0.20085	0.16938	4.8297e-10	0.0011258
pde-3	pde-3	AWCs	0.08796	1.33981	0.76	0.11573	0.23674	1.8352e-13	4.2776e-07
ORF007686	ORF007686	AWCs	0.08778	0.34873	0.36	0.24382	0.1831	9.6757e-11	0.00022553
nlp-47	nlp-47	AWCs	0.08774	3.23575	0.88	0.09971	0.32107	1.0025e-17	2.3367e-11
F22H10.6	F22H10.6	AWCs	0.08519	0.44183	0.48	0.17747	0.21287	2.976e-12	6.9367e-06
srr-4	srr-4	AWCs	0.08508	0.4487	0.36	0.23633	0.16547	7.6442e-10	0.0017818
ORF003479	ORF003479	AWCs	0.08338	2.94865	0.8	0.10423	0.26356	8.0613e-15	1.879e-08
B0457.6	B0457.6	AWCs	0.08205	0.66793	0.52	0.15778	0.20498	7.4784e-12	1.7431e-05
ORF015205	ORF015205	AWCs	0.08	0.07355	0.08	1	0.06388	0.00013265	1
ORF012757	ORF012757	AWCs	0.08	0.08446	0.08	1	0.06388	0.00013265	1
T02C12.5	T02C12.5	AWCs	0.0795	2.2612	0.76	0.1046	0.26059	1.1389e-14	2.6546e-08
C38H2.3	C38H2.3	AWCs	0.07948	0.22886	0.28	0.28386	0.12864	5.8347e-08	0.136
ORF016622	ORF016622	AWCs	0.07925	0.12756	0.16	0.49531	0.1292	5.4572e-08	0.1272
rap-1	rap-1	AWCs	0.07877	0.92239	0.48	0.16411	0.17963	1.4533e-10	0.00033875
kcnl-3	kcnl-3	AWCs	0.07753	0.47246	0.4	0.19383	0.1704	4.2852e-10	0.00099883
nhr-4	nhr-4	AWCs	0.07697	0.59083	0.6	0.12829	0.21517	2.2745e-12	5.3015e-06
F20G2.6	F20G2.6	AWCs	0.07606	0.32066	0.32	0.23768	0.15567	2.4175e-09	0.0056349
nhr-40	nhr-40	AWCs	0.07544	1.45714	0.76	0.09926	0.22922	4.4131e-13	1.0286e-06
F20A1.4	F20A1.4	AWCs	0.07529	0.37149	0.44	0.1711	0.19457	2.5268e-11	5.8898e-05
glb-27	glb-27	AWCs	0.0742	0.83414	0.64	0.11593	0.2021	1.0483e-11	2.4435e-05
ins-18	ins-18	AWCs	0.07233	3.26561	0.8	0.09041	0.20746	5.599e-12	1.3051e-05
C43F9.7	C43F9.7	AWCs	0.07202	1.35431	0.72	0.10003	0.21591	2.0868e-12	4.8641e-06
daf-2	daf-2	AWCs	0.07155	0.61628	0.52	0.1376	0.17856	1.6471e-10	0.00038391
tyra-2	tyra-2	AWCs	0.07118	0.67384	0.52	0.13689	0.17913	1.5404e-10	0.00035904
tax-2	tax-2	AWCs	0.07039	0.20624	0.24	0.29328	0.11393	3.3247e-07	0.77495
dkf-2	dkf-2	AWCs	0.07028	0.80486	0.68	0.10335	0.184	8.7054e-11	0.00020291
ZK418.10	ZK418.10	AWCs	0.07006	0.19161	0.28	0.2502	0.14599	7.5461e-09	0.017589
R08F11.1	R08F11.1	AWCs	0.07002	1.1696	0.68	0.10297	0.20853	4.9428e-12	1.1521e-05
snt-4	snt-4	AWCs	0.06664	5.68112	0.96	0.06942	0.2817	9.7535e-16	2.2734e-09
ORF015206	ORF015206	AWCs	0.06657	0.10296	0.08	0.83217	0.06388	0.00013265	1
ida-1	ida-1	AWCs	0.06481	6.76074	1	0.06481	0.32948	3.7756e-18	8.8004e-12
T24C4.2	T24C4.2	AWCs	0.06466	0.15754	0.16	0.40409	0.1292	5.4572e-08	0.1272
F13H10.9	F13H10.9	AWCs	0.06441	0.36492	0.36	0.17891	0.13925	1.6682e-08	0.038884
ORF007387	ORF007387	AWCs	0.06394	0.39712	0.44	0.14532	0.17569	2.305e-10	0.00053726
pdfr-1	pdfr-1	AWCs	0.06352	1.6725	0.68	0.09342	0.18764	5.6893e-11	0.00013261
gpa-13	gpa-13	AWCs	0.06348	0.34855	0.32	0.19839	0.10281	1.244e-06	1
ORF007094	ORF007094	AWCs	0.06332	0.42566	0.44	0.14392	0.16981	4.5925e-10	0.0010704
ORF015112	ORF015112	AWCs	0.06286	0.14976	0.12	0.52384	0.09636	2.6827e-06	1
ORF015019	ORF015019	AWCs	0.06216	0.56526	0.48	0.1295	0.14279	1.0999e-08	0.025637
ORF003329	ORF003329	AWCs	0.06177	0.2064	0.16	0.38605	0.09895	1.9694e-06	1
ORF022000	ORF022000	AWCs	0.06135	1.74021	0.6	0.10226	0.14636	7.2214e-09	0.016832
Y43F4A.1	Y43F4A.1	AWCs	0.06118	0.68101	0.52	0.11765	0.16072	1.3354e-09	0.0031128
ORF017409	ORF017409	AWCs	0.06034	0.84059	0.56	0.10774	0.15676	2.1273e-09	0.0049585
C13G3.1	C13G3.1	AWCs	0.05984	2.27667	0.72	0.08311	0.22528	6.9871e-13	1.6286e-06
Y48G8AR.2	Y48G8AR.2	AWCs	0.05893	0.28931	0.36	0.16369	0.14424	9.2752e-09	0.02162
W05E10.2	W05E10.2	AWCs	0.05755	0.55275	0.4	0.14388	0.15391	2.9705e-09	0.0069238
ORF010889	ORF010889	AWCs	0.05746	0.17497	0.12	0.4788	0.08103	1.6764e-05	1
ZK1236.9	ZK1236.9	AWCs	0.05659	0.40444	0.32	0.17684	0.12412	9.9498e-08	0.23192
ORF010926	ORF010926	AWCs	0.05626	0.05625	0.08	0.70325	0.06388	0.00013265	1
chd-7	chd-7	AWCs	0.05579	1.28949	0.76	0.07341	0.17814	1.7299e-10	0.00040322
ZK418.11	ZK418.11	AWCs	0.05558	0.21219	0.24	0.2316	0.10093	1.5551e-06	1
nhr-105	nhr-105	AWCs	0.05483	0.36877	0.32	0.17133	0.10934	5.725e-07	1
C39D10.5	C39D10.5	AWCs	0.05478	0.17531	0.24	0.22827	0.15359	3.0872e-09	0.0071959
B0034.5	B0034.5	AWCs	0.05458	0.3371	0.28	0.19493	0.10563	8.9023e-07	1
ORF020818	ORF020818	AWCs	0.05441	0.1932	0.16	0.34006	0.07883	2.1841e-05	1
hen-1	hen-1	AWCs	0.0541	0.25107	0.24	0.22541	0.08209	1.4767e-05	1
srn-1	srn-1	AWCs	0.05406	0.17301	0.16	0.3379	0.07198	4.9833e-05	1
ORF022390	ORF022390	AWCs	0.05401	0.45934	0.36	0.15004	0.12593	8.0358e-08	0.1873
tub-2	tub-2	AWCs	0.05376	0.59353	0.48	0.11199	0.14812	5.8748e-09	0.013693
xbx-3	xbx-3	AWCs	0.05369	0.34071	0.36	0.14915	0.12542	8.5317e-08	0.19886
K02E10.7	K02E10.7	AWCs	0.0523	0.33286	0.28	0.18678	0.12534	8.6149e-08	0.2008
shc-1	shc-1	AWCs	0.05181	0.21255	0.2	0.25904	0.09	5.7268e-06	1
hif-1	hif-1	AWCs	0.05177	1.26239	0.8	0.06472	0.19067	3.9871e-11	9.2934e-05
npr-4	npr-4	AWCs	0.0516	0.53625	0.48	0.10749	0.15694	2.0829e-09	0.004855
ORF016854	ORF016854	AWCs	0.05158	0.47997	0.4	0.12895	0.12214	1.258e-07	0.29323
hosl-1	hosl-1	AWCs	0.05062	0.42619	0.32	0.15818	0.10126	1.4964e-06	1
R10H10.4	R10H10.4	AWCs	0.0505	0.32893	0.44	0.11477	0.14629	7.2816e-09	0.016972
ZC328.3	ZC328.3	AWCs	0.05049	0.15624	0.2	0.25247	0.14036	1.4649e-08	0.034146
pde-5	pde-5	AWCs	0.05045	0.22694	0.2	0.25225	0.08926	6.2579e-06	1
ORF004576	ORF004576	AWCs	0.04987	0.29115	0.28	0.17812	0.10721	7.3781e-07	1
ORF020505	ORF020505	AWCs	0.04942	0.5269	0.44	0.11231	0.13315	3.4264e-08	0.079866
casy-1	casy-1	AWCs	0.0492	5.34406	0.92	0.05348	0.15948	1.5437e-09	0.0035982
ORF018600	ORF018600	AWCs	0.0487	0.15226	0.2	0.24348	0.08383	1.1983e-05	1
daf-11	daf-11	AWCs	0.04827	0.1991	0.28	0.17241	0.14468	8.8067e-09	0.020527
wrm-1	wrm-1	AWCs	0.04793	0.23976	0.2	0.23965	0.08862	6.7598e-06	1
nlp-1	nlp-1	AWCs	0.04783	1.17732	0.8	0.05978	0.17462	2.6134e-10	0.00060914
C38C5.1	C38C5.1	AWCs	0.04774	0.06204	0.08	0.59673	0.04582	0.0012106	1
F32A5.4	F32A5.4	AWCs	0.04753	0.58291	0.24	0.19803	0.12573	8.2292e-08	0.19181
H27A22.1	H27A22.1	AWCs	0.04752	0.29801	0.28	0.16971	0.12056	1.5166e-07	0.35351
ORF015354	ORF015354	AWCs	0.0473	0.22265	0.24	0.19711	0.08844	6.8989e-06	1
ORF021598	ORF021598	AWCs	0.04705	0.2867	0.28	0.16802	0.09571	2.8971e-06	1
klu-1	klu-1	AWCs	0.04671	0.69734	0.44	0.10616	0.10708	7.4911e-07	1
tag-52	tag-52	AWCs	0.04666	0.32879	0.36	0.1296	0.14008	1.5131e-08	0.035269
sup-37	sup-37	AWCs	0.04657	0.27274	0.36	0.12937	0.10419	1.0563e-06	1
C37H5.13	C37H5.13	AWCs	0.04647	0.5229	0.56	0.08298	0.13552	2.5916e-08	0.060407
ORF013735	ORF013735	AWCs	0.0458	0.43353	0.4	0.11451	0.10234	1.3162e-06	1
C45E1.4	C45E1.4	AWCs	0.04548	0.33008	0.32	0.14213	0.0943	3.4296e-06	1
dmd-6	dmd-6	AWCs	0.04512	0.46351	0.48	0.09401	0.13236	3.7601e-08	0.087643
snt-1	snt-1	AWCs	0.04495	1.65868	0.76	0.05915	0.12232	1.2314e-07	0.28701
saeg-1	saeg-1	AWCs	0.04437	0.8763	0.64	0.06933	0.13634	2.3523e-08	0.05483
hsf-1	hsf-1	AWCs	0.04407	0.30541	0.32	0.13771	0.11057	4.9503e-07	1
guk-1	guk-1	AWCs	0.04392	0.48388	0.48	0.09151	0.12599	7.9733e-08	0.18585
W09G12.9	W09G12.9	AWCs	0.04391	0.30273	0.28	0.15682	0.13498	2.7609e-08	0.064354
ORF018730	ORF018730	AWCs	0.04261	0.34423	0.28	0.15218	0.09386	3.6138e-06	1
kin-4	kin-4	AWCs	0.04244	0.50652	0.48	0.08841	0.12188	1.296e-07	0.30208
cyp-33B1	cyp-33B1	AWCs	0.04239	0.04382	0.08	0.52988	0.06388	0.00013265	1
F11E6.10	F11E6.10	AWCs	0.04233	0.06691	0.08	0.5291	0.06388	0.00013265	1
srt-43	srt-43	AWCs	0.0423	0.26443	0.2	0.21148	0.10153	1.4491e-06	1
ceh-58	ceh-58	AWCs	0.04222	0.33366	0.36	0.11729	0.12319	1.1107e-07	0.25889
apl-1	apl-1	AWCs	0.04214	1.97518	0.8	0.05267	0.11515	2.8757e-07	0.67029
T23F2.5	T23F2.5	AWCs	0.04174	0.36834	0.44	0.09487	0.11432	3.1745e-07	0.73994
ORF003346	ORF003346	AWCs	0.04174	0.23084	0.28	0.14906	0.09361	3.7235e-06	1
F46F2.5	F46F2.5	AWCs	0.04166	0.40877	0.32	0.1302	0.09983	1.7737e-06	1
F26F12.8	F26F12.8	AWCs	0.04131	0.67045	0.44	0.09389	0.1091	5.8929e-07	1
Y40C5A.4	Y40C5A.4	AWCs	0.04122	0.41426	0.28	0.14722	0.09065	5.2982e-06	1
frpr-9	frpr-9	AWCs	0.04074	0.38201	0.36	0.11317	0.11073	4.8552e-07	1
F40F4.7	F40F4.7	AWCs	0.04072	0.19291	0.2	0.20362	0.10845	6.3644e-07	1
dgk-3	dgk-3	AWCs	0.04063	0.3145	0.32	0.12696	0.11068	4.8855e-07	1
Y38E10A.8	Y38E10A.8	AWCs	0.04054	0.71837	0.32	0.12668	0.1254	8.5523e-08	0.19934
sid-5	sid-5	AWCs	0.04043	0.09784	0.16	0.25268	0.07482	3.539e-05	1
ssr-2	ssr-2	AWCs	0.04014	0.37444	0.36	0.11149	0.09327	3.875e-06	1
ORF015198	ORF015198	AWCs	0.04	0.0293	0.04	1	0.03177	0.0070456	1
ORF015360	ORF015360	AWCs	0.04	0.0293	0.04	1	0.03177	0.0070456	1
ORF009579	ORF009579	AWCs	0.04	0.03641	0.04	1	0.03177	0.0070456	1
ORF009751	ORF009751	AWCs	0.04	0.02879	0.04	1	0.03177	0.0070456	1
ORF009976	ORF009976	AWCs	0.04	0.02943	0.04	1	0.03177	0.0070456	1
ORF004026	ORF004026	AWCs	0.04	0.02483	0.04	1	0.03177	0.0070456	1
F07C3.3	F07C3.3	AWCs	0.03995	0.16051	0.16	0.24966	0.06757	8.4844e-05	1
C15C7.4	C15C7.4	AWCs	0.03992	0.67285	0.48	0.08316	0.1126	3.8938e-07	0.9076
attf-6	attf-6	AWCs	0.0398	0.29079	0.32	0.12438	0.11248	3.945e-07	0.91952
M117.1	M117.1	AWCs	0.03956	0.66274	0.52	0.07608	0.10725	7.3408e-07	1
gpc-1	gpc-1	AWCs	0.03943	0.75552	0.48	0.08216	0.11662	2.416e-07	0.56314
dgk-5	dgk-5	AWCs	0.03919	0.50289	0.48	0.08164	0.10595	8.5681e-07	1
amt-3	amt-3	AWCs	0.0391	0.29602	0.36	0.10861	0.09008	5.6754e-06	1
M04D8.7	M04D8.7	AWCs	0.03857	0.35205	0.4	0.09644	0.11711	2.2802e-07	0.53148
ORF011844	ORF011844	AWCs	0.03855	1.66439	0.68	0.0567	0.10579	8.7357e-07	1
R02E12.12	R02E12.12	AWCs	0.03853	0.54475	0.48	0.08028	0.10095	1.5524e-06	1
T27C4.1	T27C4.1	AWCs	0.0385	5.37066	0.96	0.04011	0.12783	6.4173e-08	0.14958
doxa-1	doxa-1	AWCs	0.03842	0.1068	0.16	0.24013	0.07249	4.685e-05	1
sek-1	sek-1	AWCs	0.03836	0.49691	0.32	0.11988	0.07883	2.1836e-05	1
sre-15	sre-15	AWCs	0.03814	0.14294	0.12	0.31785	0.05527	0.00037875	1
clec-149	clec-149	AWCs	0.03796	0.1998	0.2	0.18978	0.10145	1.4623e-06	1
T19D2.2	T19D2.2	AWCs	0.03769	0.544	0.4	0.09422	0.10548	9.0585e-07	1
ORF015534	ORF015534	AWCs	0.03741	0.22805	0.2	0.18704	0.08975	5.901e-06	1
lit-1	lit-1	AWCs	0.03729	0.62002	0.52	0.07171	0.10035	1.6676e-06	1
C27A2.7	C27A2.7	AWCs	0.03729	0.22886	0.36	0.10359	0.10769	6.966e-07	1
Y67D8B.2	Y67D8B.2	AWCs	0.03717	0.29253	0.28	0.13274	0.10076	1.5881e-06	1
F28H1.1	F28H1.1	AWCs	0.03696	0.11849	0.12	0.30805	0.06239	0.00015897	1
kcnl-1	kcnl-1	AWCs	0.03694	0.43735	0.4	0.09236	0.10061	1.6172e-06	1
ORF022961	ORF022961	AWCs	0.03688	0.16935	0.16	0.2305	0.05373	0.00045712	1
F20D6.8	F20D6.8	AWCs	0.03675	0.42577	0.36	0.10207	0.08848	6.8675e-06	1
Y105C5A.15	Y105C5A.15	AWCs	0.03589	0.7785	0.48	0.07477	0.0907	5.2654e-06	1
nhr-43	nhr-43	AWCs	0.03578	0.18785	0.16	0.2236	0.07794	2.4314e-05	1
sbt-1	sbt-1	AWCs	0.03572	6.11507	0.92	0.03882	0.07995	1.9085e-05	1
daf-16	daf-16	AWCs	0.03534	0.48259	0.56	0.06311	0.10236	1.3132e-06	1
ORF007341	ORF007341	AWCs	0.03531	0.3696	0.44	0.08024	0.12608	7.895e-08	0.18402
npr-8	npr-8	AWCs	0.03492	0.29934	0.28	0.1247	0.0724	4.7377e-05	1
ORF004023	ORF004023	AWCs	0.03444	0.03748	0.04	0.86096	0.03177	0.0070456	1
ORF008416	ORF008416	AWCs	0.03441	0.06691	0.08	0.43017	0.06388	0.00013265	1
ampd-1	ampd-1	AWCs	0.03401	0.33951	0.36	0.09448	0.11236	4.002e-07	0.93283
cmd-1	cmd-1	AWCs	0.034	2.55815	0.92	0.03695	0.08167	1.5528e-05	1
K04C2.7	K04C2.7	AWCs	0.03398	0.22418	0.28	0.12137	0.08595	9.2936e-06	1
trk-1	trk-1	AWCs	0.03377	0.3166	0.4	0.08443	0.08656	8.6419e-06	1
T05A8.8	T05A8.8	AWCs	0.03376	0.12425	0.24	0.14067	0.08362	1.2286e-05	1
nhr-58	nhr-58	AWCs	0.03371	0.04827	0.08	0.42139	0.03625	0.003995	1
tos-1	tos-1	AWCs	0.03344	1.24107	0.6	0.05573	0.07565	3.2019e-05	1
arl-13	arl-13	AWCs	0.0334	0.15968	0.2	0.167	0.07703	2.7119e-05	1
ORF016717	ORF016717	AWCs	0.03334	0.06537	0.08	0.41673	0.03987	0.002539	1
dre-1	dre-1	AWCs	0.03325	0.56883	0.44	0.07557	0.09121	4.9571e-06	1
egl-2	egl-2	AWCs	0.03324	0.44496	0.4	0.08309	0.08764	7.5916e-06	1
ORF004558	ORF004558	AWCs	0.03315	0.19767	0.28	0.1184	0.10733	7.2707e-07	1
scd-2	scd-2	AWCs	0.03301	0.60281	0.52	0.06347	0.08428	1.135e-05	1
gcy-22	gcy-22	AWCs	0.03288	0.10233	0.08	0.41106	0.06388	0.00013265	1
C35E7.2	C35E7.2	AWCs	0.03276	0.58384	0.52	0.06299	0.08721	7.9987e-06	1
K01A12.2	K01A12.2	AWCs	0.03263	0.20144	0.24	0.13598	0.08875	6.6554e-06	1
hil-1	hil-1	AWCs	0.03254	0.31488	0.36	0.09037	0.07526	3.3542e-05	1
F46B3.23	F46B3.23	AWCs	0.03241	0.15378	0.16	0.20258	0.09019	5.5987e-06	1
ORF010609	ORF010609	AWCs	0.03241	0.12057	0.04	0.81034	0.03177	0.0070456	1
ORF010636	ORF010636	AWCs	0.03179	0.07495	0.04	0.79471	0.03177	0.0070456	1
ORF014123	ORF014123	AWCs	0.0315	0.08972	0.08	0.39378	0.03991	0.0025252	1
cri-1	cri-1	AWCs	0.03141	0.24573	0.24	0.13087	0.06821	7.8494e-05	1
nsy-7	nsy-7	AWCs	0.03137	0.30821	0.24	0.1307	0.07895	2.1513e-05	1
T14E8.2	T14E8.2	AWCs	0.03096	0.10272	0.12	0.25802	0.0734	4.2e-05	1
R13A1.5	R13A1.5	AWCs	0.03092	0.39656	0.32	0.09661	0.07023	6.1541e-05	1
odr-1	odr-1	AWCs	0.03088	0.08667	0.08	0.38596	0.03773	0.0033174	1
Y42A5A.1	Y42A5A.1	AWCs	0.03083	0.28388	0.28	0.11012	0.05972	0.00021993	1
ORF013719	ORF013719	AWCs	0.0308	0.08539	0.12	0.25667	0.06213	0.00016415	1
flr-4	flr-4	AWCs	0.03075	0.00811	0.04	0.76869	0.03177	0.0070456	1
glb-13	glb-13	AWCs	0.03061	0.34157	0.4	0.07652	0.0847	1.0794e-05	1
M6.4	M6.4	AWCs	0.03045	0.14767	0.16	0.19035	0.06503	0.00011536	1
pde-1	pde-1	AWCs	0.03036	0.37226	0.48	0.06324	0.08717	8.0327e-06	1
cal-4	cal-4	AWCs	0.03029	0.78543	0.56	0.05408	0.08215	1.4654e-05	1
F13E9.12	F13E9.12	AWCs	0.03028	0.47499	0.32	0.09464	0.07983	1.9373e-05	1
ORF003676	ORF003676	AWCs	0.03018	0.06358	0.04	0.75437	0.03177	0.0070456	1
ORF019432	ORF019432	AWCs	0.03015	0.14178	0.2	0.15076	0.09454	3.3314e-06	1
arcp-1	arcp-1	AWCs	0.03009	0.04083	0.08	0.37611	0.06388	0.00013265	1
ORF011118	ORF011118	AWCs	0.03003	0.11928	0.08	0.37537	0.04683	0.0010695	1
slcr-46.1	slcr-46.1	AWCs	0.02994	0.10592	0.16	0.18712	0.07583	3.1314e-05	1
kcnl-4	kcnl-4	AWCs	0.02993	0.39485	0.36	0.08315	0.07928	2.0676e-05	1
B0310.3	B0310.3	AWCs	0.02984	0.10901	0.2	0.14918	0.0594	0.00022877	1
C34B4.3	C34B4.3	AWCs	0.02979	0.30024	0.32	0.09309	0.08442	1.1174e-05	1
ORF018809	ORF018809	AWCs	0.02948	0.2085	0.24	0.12285	0.07318	4.3092e-05	1
C39D10.11	C39D10.11	AWCs	0.02945	0.21878	0.2	0.14727	0.05895	0.00024174	1
ORF007319	ORF007319	AWCs	0.02937	0.04314	0.04	0.73437	0.03177	0.0070456	1
srd-49	srd-49	AWCs	0.02918	0.22023	0.2	0.14591	0.05127	0.00061859	1
ORF019514	ORF019514	AWCs	0.02916	0.18942	0.28	0.10416	0.07155	5.2435e-05	1
egl-3	egl-3	AWCs	0.0289	2.75993	0.92	0.03141	0.06241	0.00015867	1
ORF020359	ORF020359	AWCs	0.02879	0.07461	0.08	0.35992	0.06388	0.00013265	1
ORF020159	ORF020159	AWCs	0.02862	0.22559	0.16	0.17885	0.05324	0.00048561	1
unc-43	unc-43	AWCs	0.02852	0.92636	0.64	0.04456	0.05919	0.00023476	1
rbf-1	rbf-1	AWCs	0.02847	0.89001	0.6	0.04746	0.06378	0.00013439	1
msp-3	msp-3	AWCs	0.02846	0.05014	0.04	0.71154	0.03177	0.0070456	1
ORF007639	ORF007639	AWCs	0.02841	0.16318	0.2	0.14203	0.06189	0.00016899	1
lgc-30	lgc-30	AWCs	0.02831	0.35978	0.44	0.06433	0.08016	1.861e-05	1
ORF020101	ORF020101	AWCs	0.02814	0.07877	0.08	0.3518	0.06388	0.00013265	1
Y71H10B.1	Y71H10B.1	AWCs	0.02802	0.4483	0.32	0.08757	0.06782	8.2349e-05	1
nep-11	nep-11	AWCs	0.02788	0.45361	0.44	0.06336	0.09128	4.9168e-06	1
dpy-8	dpy-8	AWCs	0.02749	0.17357	0.16	0.17185	0.06421	0.00012744	1
ZC581.9	ZC581.9	AWCs	0.02742	0.43465	0.4	0.06854	0.05447	0.00041762	1
nhr-38	nhr-38	AWCs	0.0274	0.06643	0.08	0.34253	0.06388	0.00013265	1
nhr-6	nhr-6	AWCs	0.02717	0.2075	0.24	0.11321	0.07939	2.041e-05	1
pgal-1	pgal-1	AWCs	0.02707	4.95856	0.96	0.0282	0.05264	0.00052309	1
tag-296	tag-296	AWCs	0.02691	0.10775	0.12	0.22426	0.04458	0.001412	1
ORF007147	ORF007147	AWCs	0.02687	0.19012	0.24	0.11194	0.06661	9.5294e-05	1
hum-5	hum-5	AWCs	0.02686	0.41892	0.36	0.07463	0.07844	2.287e-05	1
unc-75	unc-75	AWCs	0.02662	0.36001	0.36	0.07396	0.08325	1.284e-05	1
Y87G2A.25	Y87G2A.25	AWCs	0.02644	0.26992	0.28	0.09444	0.07134	5.3839e-05	1
F38H4.3	F38H4.3	AWCs	0.02637	0.2383	0.24	0.1099	0.05499	0.00039179	1
F22F7.7	F22F7.7	AWCs	0.02617	0.37464	0.32	0.08179	0.06317	0.00014468	1
nas-36	nas-36	AWCs	0.02609	0.12451	0.08	0.32606	0.06388	0.00013265	1
ORF007540	ORF007540	AWCs	0.02599	0.01589	0.04	0.6497	0.03177	0.0070456	1
ORF003918	ORF003918	AWCs	0.02599	0.04698	0.04	0.64962	0.03177	0.0070456	1
ORF021596	ORF021596	AWCs	0.02578	0.05509	0.08	0.32222	0.04541	0.0012739	1
ORF015020	ORF015020	AWCs	0.02578	0.15441	0.2	0.12892	0.05473	0.00040473	1
rei-1	rei-1	AWCs	0.02574	0.15555	0.24	0.10725	0.06621	0.00010001	1
ORF003356	ORF003356	AWCs	0.02569	0.09627	0.12	0.21406	0.07082	5.7264e-05	1
ORF015385	ORF015385	AWCs	0.02528	0.03748	0.04	0.63203	0.03177	0.0070456	1
sur-6	sur-6	AWCs	0.02513	0.38735	0.36	0.06982	0.0739	3.9501e-05	1
ORF004560	ORF004560	AWCs	0.02503	0.2313	0.16	0.15641	0.05234	0.00054264	1
C35E7.11	C35E7.11	AWCs	0.02487	0.56412	0.44	0.05653	0.06736	8.7026e-05	1
ORF014099	ORF014099	AWCs	0.02482	0.29226	0.24	0.10343	0.06632	9.8694e-05	1
T27A10.6	T27A10.6	AWCs	0.02481	0.12694	0.12	0.20671	0.05828	0.00026238	1
ctn-1	ctn-1	AWCs	0.02474	0.32283	0.4	0.06186	0.06824	7.8298e-05	1
qua-1	qua-1	AWCs	0.02467	0.11305	0.12	0.20556	0.04629	0.0011426	1
shl-1	shl-1	AWCs	0.02454	0.36758	0.32	0.07667	0.06679	9.3314e-05	1
ORF015021	ORF015021	AWCs	0.02452	0.25342	0.28	0.08756	0.08193	1.5046e-05	1
ORF015379	ORF015379	AWCs	0.02446	0.02943	0.04	0.61141	0.03177	0.0070456	1
ORF013754	ORF013754	AWCs	0.02436	0.11128	0.16	0.15223	0.05494	0.00039422	1
ORF015041	ORF015041	AWCs	0.02436	0.16281	0.16	0.15222	0.06505	0.0001151	1
F54E4.2	F54E4.2	AWCs	0.0243	0.13611	0.08	0.30371	0.04819	0.00090347	1
arrd-15	arrd-15	AWCs	0.02428	0.2143	0.28	0.08671	0.06772	8.3316e-05	1
cutl-20	cutl-20	AWCs	0.02425	0.15397	0.16	0.15158	0.06227	0.00016144	1
C04H5.1	C04H5.1	AWCs	0.0242	0.18501	0.24	0.10083	0.08052	1.7819e-05	1
ubc-3	ubc-3	AWCs	0.02387	0.35582	0.36	0.06632	0.06958	6.654e-05	1
ORF022488	ORF022488	AWCs	0.02372	0.09048	0.12	0.19771	0.03051	0.0082728	1
toe-4	toe-4	AWCs	0.02368	0.49533	0.36	0.06577	0.04965	0.00075455	1
ORF022221	ORF022221	AWCs	0.02355	0.1188	0.08	0.29441	0.03992	0.0025233	1
ORF022224	ORF022224	AWCs	0.0235	0.03239	0.04	0.5876	0.03177	0.0070456	1
ORF001729	ORF001729	AWCs	0.02329	0.01984	0.04	0.58236	0.03177	0.0070456	1
jun-1	jun-1	AWCs	0.02317	0.28183	0.28	0.08274	0.05495	0.00039387	1
egl-21	egl-21	AWCs	0.02317	4.32342	0.88	0.02632	0.02434	0.018339	1
ORF012614	ORF012614	AWCs	0.02308	0.11177	0.16	0.14423	0.05732	0.00029482	1
ckk-1	ckk-1	AWCs	0.02297	0.44028	0.36	0.06381	0.05796	0.00027281	1
cab-1	cab-1	AWCs	0.02283	4.52099	0.88	0.02594	0.02147	0.026755	1
C01G5.7	C01G5.7	AWCs	0.02277	0.35085	0.2	0.11387	0.074	3.9051e-05	1
flp-16	flp-16	AWCs	0.02265	0.9697	0.52	0.04356	0.05371	0.00045856	1
T06G6.12	T06G6.12	AWCs	0.02262	0.26449	0.2	0.1131	0.06037	0.00020339	1
lap-2	lap-2	AWCs	0.02261	0.4496	0.28	0.08074	0.05035	0.00069253	1
fil-1	fil-1	AWCs	0.02259	0.08628	0.04	0.56485	0.03177	0.0070456	1
pde-2	pde-2	AWCs	0.0224	0.22121	0.32	0.07	0.05857	0.00025322	1
ORF019677	ORF019677	AWCs	0.02234	0.016	0.04	0.55843	0.03177	0.0070456	1
T27A10.2	T27A10.2	AWCs	0.02224	0.47246	0.28	0.07943	0.05038	0.00069014	1
mek-1	mek-1	AWCs	0.02215	0.20462	0.24	0.09229	0.06182	0.00017047	1
xpo-1	xpo-1	AWCs	0.02213	0.31903	0.32	0.06916	0.06621	0.0001001	1
ORF000066	ORF000066	AWCs	0.0219	0.07282	0.04	0.54746	0.03177	0.0070456	1
F22D6.2	F22D6.2	AWCs	0.02186	0.26785	0.28	0.07806	0.04773	0.00095676	1
Y43F8C.11	Y43F8C.11	AWCs	0.02172	0.1028	0.16	0.13577	0.05105	0.00063553	1
sft-4	sft-4	AWCs	0.0217	0.36576	0.28	0.07751	0.06566	0.00010689	1
ceh-79	ceh-79	AWCs	0.0217	0.08187	0.16	0.13563	0.0462	0.0011562	1
ORF010840	ORF010840	AWCs	0.0217	0.03594	0.04	0.54264	0.03177	0.0070456	1
ORF018306	ORF018306	AWCs	0.02165	0.08737	0.04	0.54123	0.02423	0.018607	1
nhr-181	nhr-181	AWCs	0.02163	0.0967	0.08	0.2704	0.0317	0.0071085	1
T24F1.4	T24F1.4	AWCs	0.02154	0.22876	0.28	0.07692	0.05645	0.00032792	1
ORF004221	ORF004221	AWCs	0.02143	0.01589	0.04	0.5358	0.01501	0.064021	1
ORF018553	ORF018553	AWCs	0.02138	0.0293	0.04	0.53459	0.03177	0.0070456	1
F19C6.5	F19C6.5	AWCs	0.02131	0.0293	0.04	0.53278	0.03177	0.0070456	1
xbx-6	xbx-6	AWCs	0.02131	0.32967	0.4	0.05326	0.04589	0.0012006	1
wnk-1	wnk-1	AWCs	0.02128	0.30022	0.36	0.0591	0.05909	0.00023756	1
ORF009408	ORF009408	AWCs	0.02127	0.34899	0.36	0.05909	0.05109	0.00063262	1
pmk-1	pmk-1	AWCs	0.02116	0.21626	0.24	0.08817	0.06114	0.00018518	1
lpin-1	lpin-1	AWCs	0.02113	0.26524	0.24	0.08803	0.05801	0.00027104	1
F52D10.4	F52D10.4	AWCs	0.02105	0.11301	0.12	0.17542	0.06842	7.6568e-05	1
ORF009915	ORF009915	AWCs	0.02089	0.04698	0.04	0.52233	0.03177	0.0070456	1
ubc-17	ubc-17	AWCs	0.02075	0.30883	0.32	0.06486	0.05668	0.00031875	1
ORF006330	ORF006330	AWCs	0.02075	0.43694	0.4	0.05188	0.05381	0.00045313	1
T20B3.14	T20B3.14	AWCs	0.02049	0.71264	0.4	0.05124	0.06109	0.00018626	1
T07D10.1	T07D10.1	AWCs	0.02048	0.1676	0.16	0.12801	0.03662	0.0038145	1
M60.6	M60.6	AWCs	0.02047	0.21089	0.24	0.08528	0.04121	0.0021472	1
ZC443.2	ZC443.2	AWCs	0.0202	0.27738	0.32	0.06312	0.05381	0.00045294	1
gpa-3	gpa-3	AWCs	0.02018	0.23928	0.2	0.10089	0.03457	0.0049427	1
F54B3.4	F54B3.4	AWCs	0.02014	0.23488	0.2	0.10072	0.04778	0.00095016	1
ZK669.5	ZK669.5	AWCs	0.02012	0.14879	0.2	0.10058	0.05502	0.00039081	1
ORF015194	ORF015194	AWCs	0.0201	0.05757	0.04	0.50239	0.03177	0.0070456	1
vem-1	vem-1	AWCs	0.01998	0.17479	0.24	0.08324	0.041	0.0022038	1
pkc-1	pkc-1	AWCs	0.01996	0.45617	0.52	0.03838	0.05954	0.00022502	1
tub-1	tub-1	AWCs	0.01987	0.15727	0.24	0.08279	0.05817	0.00026567	1
vhp-1	vhp-1	AWCs	0.01986	0.40427	0.36	0.05516	0.05716	0.00030052	1
ORF004222	ORF004222	AWCs	0.01978	0.02483	0.04	0.49452	0.03177	0.0070456	1
C05E7.3	C05E7.3	AWCs	0.01959	0.32953	0.28	0.06998	0.05041	0.00068717	1
F19H6.6	F19H6.6	AWCs	0.01955	0.1442	0.16	0.12217	0.04484	0.0013682	1
cng-3	cng-3	AWCs	0.01949	0.06571	0.08	0.2436	0.06388	0.00013265	1
F49H12.4	F49H12.4	AWCs	0.0194	0.26043	0.28	0.06928	0.05448	0.00041721	1
dyf-17	dyf-17	AWCs	0.01934	0.12528	0.2	0.09672	0.04818	0.00090466	1
C49F5.8	C49F5.8	AWCs	0.01929	0.07495	0.04	0.48214	0.03177	0.0070456	1
cpx-2	cpx-2	AWCs	0.01924	0.32548	0.36	0.05344	0.07037	6.0518e-05	1
F52E1.9	F52E1.9	AWCs	0.01924	0.16111	0.16	0.12026	0.04151	0.0020683	1
F20D12.7	F20D12.7	AWCs	0.0192	0.0606	0.16	0.11997	0.05188	0.00057382	1
C54D2.2	C54D2.2	AWCs	0.01911	0.39563	0.4	0.04777	0.05756	0.00028653	1
gpa-7	gpa-7	AWCs	0.01911	0.36923	0.36	0.05308	0.0518	0.00057942	1
egl-6	egl-6	AWCs	0.01908	0.15526	0.12	0.15898	0.03091	0.007865	1
bbs-1	bbs-1	AWCs	0.01899	0.286	0.28	0.06782	0.04119	0.0021531	1
ORF007685	ORF007685	AWCs	0.01887	0.10417	0.12	0.15727	0.04295	0.0017286	1
snt-6	snt-6	AWCs	0.01887	0.56375	0.28	0.06741	0.04467	0.0013969	1
ORF006316	ORF006316	AWCs	0.01874	0.05981	0.12	0.15618	0.03934	0.0027135	1
F13E6.2	F13E6.2	AWCs	0.01866	0.10256	0.2	0.0933	0.04884	0.0008338	1
T22B7.4	T22B7.4	AWCs	0.01866	0.32982	0.32	0.05832	0.03829	0.0030925	1
K02A6.2	K02A6.2	AWCs	0.01859	0.26766	0.32	0.05808	0.05598	0.00034744	1
ORF003338	ORF003338	AWCs	0.01859	2.01914	0.68	0.02734	0.00985	0.13344	1
ORF006809	ORF006809	AWCs	0.01857	0.13295	0.12	0.15474	0.04281	0.0017587	1
F13B12.1	F13B12.1	AWCs	0.01856	0.17321	0.28	0.0663	0.05088	0.00064882	1
ORF019530	ORF019530	AWCs	0.01841	0.17807	0.24	0.07671	0.06327	0.0001429	1
nlp-5	nlp-5	AWCs	0.01839	0.33936	0.28	0.06568	0.07248	4.6867e-05	1
ugt-57	ugt-57	AWCs	0.01838	0.13177	0.12	0.1532	0.05572	0.00035869	1
K02E7.11	K02E7.11	AWCs	0.01827	0.14077	0.2	0.09136	0.03775	0.0033086	1
aho-3	aho-3	AWCs	0.01827	0.27323	0.24	0.07613	0.04721	0.0010194	1
C24B5.1	C24B5.1	AWCs	0.01825	0.37395	0.32	0.05702	0.04245	0.0018405	1
klu-2	klu-2	AWCs	0.01823	0.28146	0.28	0.06512	0.0418	0.0019956	1
str-163	str-163	AWCs	0.0181	0.06168	0.08	0.2263	0.032	0.0068413	1
ORF013641	ORF013641	AWCs	0.01804	0.02483	0.04	0.45093	0.01938	0.035332	1
tmem-189	tmem-189	AWCs	0.01788	0.1048	0.16	0.11173	0.05139	0.00060979	1
kvs-5	kvs-5	AWCs	0.0178	0.31211	0.2	0.08901	0.04007	0.0024759	1
sre-14	sre-14	AWCs	0.01773	0.18313	0.12	0.14774	0.03157	0.0072311	1
ORF007640	ORF007640	AWCs	0.0177	0.10178	0.12	0.14747	0.04471	0.0013892	1
K03H6.5	K03H6.5	AWCs	0.0175	0.23627	0.28	0.0625	0.04019	0.0024376	1
gcy-12	gcy-12	AWCs	0.01743	0.34052	0.4	0.04357	0.03953	0.0026488	1
ORF015063	ORF015063	AWCs	0.0174	0.03748	0.04	0.43496	0.03177	0.0070456	1
spe-49	spe-49	AWCs	0.01737	0.05886	0.04	0.43417	0.03177	0.0070456	1
R05G6.9	R05G6.9	AWCs	0.01736	0.03714	0.04	0.43396	0.03177	0.0070456	1
ORF004561	ORF004561	AWCs	0.01732	0.28433	0.16	0.10826	0.02764	0.01196	1
glb-25	glb-25	AWCs	0.01731	0.38735	0.4	0.04327	0.03396	0.0053376	1
gcn-1	gcn-1	AWCs	0.0173	0.20511	0.24	0.07207	0.04582	0.0012112	1
Y15E3A.5	Y15E3A.5	AWCs	0.01729	0.23747	0.2	0.08644	0.04461	0.001407	1
ORF003800	ORF003800	AWCs	0.01727	0.08719	0.12	0.14391	0.06933	6.8633e-05	1
ZC247.1	ZC247.1	AWCs	0.01727	0.48216	0.4	0.04317	0.04678	0.0010749	1
K04E7.1	K04E7.1	AWCs	0.01726	0.09063	0.16	0.10788	0.06774	8.3149e-05	1
pghm-1	pghm-1	AWCs	0.01722	2.80433	0.8	0.02152	0.00613	0.2365	1
arl-6	arl-6	AWCs	0.01714	0.11008	0.16	0.10709	0.03228	0.0066036	1
ORF003194	ORF003194	AWCs	0.01713	0.05724	0.04	0.42817	0.02109	0.028112	1
F21G4.6	F21G4.6	AWCs	0.01709	0.21812	0.16	0.10679	0.0398	0.0025591	1
nhr-120	nhr-120	AWCs	0.01704	0.10536	0.16	0.10651	0.04109	0.0021809	1
ORF009106	ORF009106	AWCs	0.01696	0.00811	0.04	0.42388	0.03177	0.0070456	1
C14A11.2	C14A11.2	AWCs	0.01693	0.22137	0.2	0.08466	0.05769	0.00028198	1
ORF021210	ORF021210	AWCs	0.0169	0.14762	0.24	0.07041	0.04489	0.001359	1
ORF010532	ORF010532	AWCs	0.01677	0.14235	0.12	0.13973	0.04606	0.0011765	1
ORF022587	ORF022587	AWCs	0.01675	0.11056	0.08	0.20938	0.03119	0.0075871	1
pqn-41	pqn-41	AWCs	0.01658	0.366	0.48	0.03455	0.04313	0.0016902	1
glb-11	glb-11	AWCs	0.01657	0.28122	0.28	0.05919	0.04077	0.0022679	1
ORF022577	ORF022577	AWCs	0.0165	0.06053	0.12	0.1375	0.05847	0.00025627	1
tom-1	tom-1	AWCs	0.01644	0.58835	0.44	0.03737	0.03263	0.0063129	1
der-2	der-2	AWCs	0.01642	0.13452	0.16	0.10261	0.03322	0.0058598	1
gtl-1	gtl-1	AWCs	0.0164	0.11242	0.12	0.13663	0.04032	0.0023991	1
inpp-1	inpp-1	AWCs	0.0164	0.15639	0.24	0.06832	0.0496	0.00075973	1
npax-2	npax-2	AWCs	0.01637	0.05394	0.04	0.40919	0.01847	0.039918	1
ORF016623	ORF016623	AWCs	0.01621	0.08871	0.08	0.20267	0.04046	0.0023583	1
T13C2.7	T13C2.7	AWCs	0.0162	0.18208	0.16	0.10127	0.04402	0.0015141	1
snt-3	snt-3	AWCs	0.01606	0.3802	0.36	0.04462	0.03032	0.0084744	1
unc-104	unc-104	AWCs	0.01596	0.76078	0.56	0.02851	0.02054	0.030262	1
H05L14.2	H05L14.2	AWCs	0.01594	0.05241	0.08	0.19922	0.06388	0.00013265	1
ORF005111	ORF005111	AWCs	0.01589	0.06911	0.08	0.1986	0.02621	0.014385	1
pgp-2	pgp-2	AWCs	0.01578	0.15227	0.2	0.07888	0.02493	0.01699	1
ORF017290	ORF017290	AWCs	0.01561	0.04322	0.04	0.39025	0.01532	0.061336	1
H39E23.2	H39E23.2	AWCs	0.01561	0.17382	0.04	0.39017	0.0264	0.014039	1
C29H12.6	C29H12.6	AWCs	0.01557	0.26952	0.32	0.04864	0.03546	0.0044133	1
ORF011568	ORF011568	AWCs	0.01554	0.08737	0.04	0.38857	0.02214	0.024495	1
F52E10.4	F52E10.4	AWCs	0.01546	0.14891	0.16	0.09664	0.05211	0.00055789	1
ORF016862	ORF016862	AWCs	0.01545	0.04966	0.04	0.38633	0.03177	0.0070456	1
K07C11.8	K07C11.8	AWCs	0.01543	0.25348	0.28	0.05511	0.03426	0.0051391	1
srsx-3	srsx-3	AWCs	0.01532	0.07342	0.08	0.19153	0.02971	0.0091675	1
R03H10.2	R03H10.2	AWCs	0.01518	0.10272	0.16	0.09486	0.02402	0.019119	1
ORF013256	ORF013256	AWCs	0.01516	0.0293	0.04	0.37912	0.03177	0.0070456	1
jip-1	jip-1	AWCs	0.01513	0.41638	0.4	0.03783	0.03668	0.003784	1
F26A3.4	F26A3.4	AWCs	0.01504	0.26042	0.24	0.06266	0.0419	0.0019704	1
sta-1	sta-1	AWCs	0.01487	0.22921	0.32	0.04646	0.03097	0.0077994	1
unc-73	unc-73	AWCs	0.01486	0.59564	0.4	0.03714	0.01696	0.049013	1
F21F3.6	F21F3.6	AWCs	0.01483	0.49176	0.36	0.04119	0.02059	0.030057	1
T23B7.3	T23B7.3	AWCs	0.0148	0.17556	0.24	0.06167	0.03956	0.0026385	1
ent-5	ent-5	AWCs	0.01478	0.016	0.04	0.36954	0.01836	0.040515	1
tyra-3	tyra-3	AWCs	0.01467	0.26293	0.28	0.0524	0.0288	0.010295	1
ORF019540	ORF019540	AWCs	0.01463	0.11436	0.16	0.09146	0.03612	0.0040612	1
ORF021437	ORF021437	AWCs	0.01462	1.00634	0.24	0.06093	0.04379	0.0015578	1
nlp-61	nlp-61	AWCs	0.01458	0.95145	0.32	0.04555	0.04933	0.00078483	1
ORF004657	ORF004657	AWCs	0.01456	0.1122	0.08	0.18201	0.02636	0.0141	1
T24F1.7	T24F1.7	AWCs	0.01449	0.0293	0.04	0.36223	0.03177	0.0070456	1
ORF016824	ORF016824	AWCs	0.01446	0.08963	0.08	0.18069	0.01928	0.035833	1
ORF003226	ORF003226	AWCs	0.01444	0.1284	0.12	0.12032	0.02958	0.009321	1
sgk-1	sgk-1	AWCs	0.01443	0.0902	0.08	0.18035	0.03581	0.0042237	1
F07C3.2	F07C3.2	AWCs	0.01434	0.6908	0.44	0.03258	0.01117	0.11009	1
F54G2.1	F54G2.1	AWCs	0.01428	0.42082	0.36	0.03966	0.02976	0.0091066	1
nhr-21	nhr-21	AWCs	0.01427	0.241	0.24	0.05944	0.03466	0.0048829	1
ubxn-3	ubxn-3	AWCs	0.01424	0.19376	0.2	0.07121	0.03462	0.0049123	1
ORF004715	ORF004715	AWCs	0.01424	0.32619	0.28	0.05085	0.0347	0.0048592	1
ORF021905	ORF021905	AWCs	0.01418	0.18449	0.12	0.11814	0.03612	0.0040625	1
ORF018702	ORF018702	AWCs	0.01416	0.16194	0.12	0.11802	0.03386	0.0054021	1
ari-2	ari-2	AWCs	0.01416	0.15914	0.2	0.0708	0.04405	0.0015084	1
nhr-41	nhr-41	AWCs	0.01413	0.11155	0.12	0.11778	0.03678	0.0037408	1
M176.10	M176.10	AWCs	0.0141	0.04205	0.08	0.17622	0.04009	0.0024692	1
flp-17	flp-17	BAG	0.68471	19.5378	0.90058	0.7603	0.78126	5.6595e-161	1.3192e-154
glb-34	glb-34	BAG	0.5894	7.09646	0.77778	0.75781	0.6506	5.7131e-134	1.3317e-127
gcy-33	gcy-33	BAG	0.20849	1.70835	0.48538	0.42955	0.33951	2.567e-70	5.9834e-64
ets-5	ets-5	BAG	0.16092	1.06913	0.36842	0.43679	0.22174	1.9883e-46	4.6344e-40
Y43C5A.7	Y43C5A.7	BAG	0.13367	2.88844	0.58479	0.22857	0.33958	2.486e-70	5.7945e-64
cest-24	cest-24	BAG	0.12824	1.27156	0.36257	0.35371	0.2122	1.6964e-44	3.9542e-38
Y57G7A.1	Y57G7A.1	BAG	0.09168	0.49398	0.18714	0.4899	0.11751	2.4325e-25	5.6699e-19
nlp-78	nlp-78	BAG	0.08969	1.97678	0.4386	0.20449	0.21239	1.5577e-44	3.6307e-38
T26G10.5	T26G10.5	BAG	0.0876	1.04682	0.33918	0.25825	0.19049	4.2106e-40	9.8144e-34
npr-35	npr-35	BAG	0.08489	0.80533	0.2807	0.30242	0.15969	7.166e-34	1.6703e-27
dmd-9	dmd-9	BAG	0.08386	1.02968	0.32749	0.25606	0.19243	1.7042e-40	3.9722e-34
ist-1	ist-1	BAG	0.07147	1.25419	0.40936	0.1746	0.19144	2.7092e-40	6.3147e-34
R11D1.12	R11D1.12	BAG	0.06944	2.83459	0.58479	0.11874	0.26819	7.7222e-56	1.7999e-49
F49C5.4	F49C5.4	BAG	0.06908	0.72782	0.30409	0.22717	0.15242	2.1117e-32	4.9222e-26
gcy-9	gcy-9	BAG	0.06555	0.23879	0.1462	0.44837	0.09189	3.7312e-20	8.6971e-14
vem-1	vem-1	BAG	0.06337	0.67835	0.26901	0.23556	0.11379	1.3718e-24	3.1975e-18
mcp-1	mcp-1	BAG	0.06069	1.04655	0.38596	0.15724	0.1537	1.1615e-32	2.7074e-26
nhr-11	nhr-11	BAG	0.06003	0.59357	0.24561	0.24442	0.13866	1.2795e-29	2.9823e-23
K11H12.9	K11H12.9	BAG	0.05046	1.05105	0.36842	0.13695	0.14882	1.132e-31	2.6385e-25
nlp-3	nlp-3	BAG	0.04771	1.97942	0.49123	0.09712	0.17889	9.3566e-38	2.1809e-31
Y67D8B.2	Y67D8B.2	BAG	0.04578	0.50347	0.22807	0.20072	0.11649	3.9078e-25	9.1087e-19
R08A2.7	R08A2.7	BAG	0.04257	0.73558	0.30409	0.14	0.13487	7.4724e-29	1.7417e-22
T07D10.1	T07D10.1	BAG	0.042	0.33657	0.19298	0.21765	0.07643	5.0857e-17	1.1854e-10
K07C11.10	K07C11.10	BAG	0.04139	0.73786	0.2807	0.14746	0.11463	9.306e-25	2.1691e-18
Y48G8AR.2	Y48G8AR.2	BAG	0.04093	0.37665	0.20468	0.19998	0.09821	1.9573e-21	4.5623e-15
R11D1.13	R11D1.13	BAG	0.04049	0.28386	0.16374	0.24727	0.06988	1.0839e-15	2.5265e-09
F56F11.1	F56F11.1	BAG	0.03973	0.49423	0.23392	0.16986	0.10232	2.8872e-22	6.7298e-16
chhy-1	chhy-1	BAG	0.03778	0.06634	0.04094	0.92303	0.02822	3.5398e-07	0.82507
Y71G10AR.4	Y71G10AR.4	BAG	0.0356	0.78329	0.30994	0.11488	0.11001	7.9866e-24	1.8616e-17
droe-4	droe-4	BAG	0.03525	2.79901	0.39766	0.08864	0.12584	5.0092e-27	1.1676e-20
ORF002844	ORF002844	BAG	0.03502	0.11437	0.07018	0.49898	0.04869	2.2273e-11	5.1915e-05
nex-4	nex-4	BAG	0.03448	0.94323	0.31579	0.1092	0.12589	4.9113e-27	1.1448e-20
C09G1.5	C09G1.5	BAG	0.03436	1.26747	0.32164	0.10682	0.1222	2.7379e-26	6.3818e-20
nhr-6	nhr-6	BAG	0.03222	0.39041	0.17544	0.18364	0.08081	6.5766e-18	1.5329e-11
egl-2	egl-2	BAG	0.03211	0.68942	0.27485	0.11683	0.08403	1.4607e-18	3.4048e-12
aex-2	aex-2	BAG	0.03112	0.37175	0.18714	0.16632	0.07725	3.4562e-17	8.056e-11
kcnl-4	kcnl-4	BAG	0.03098	0.58353	0.27485	0.11272	0.08891	1.4995e-19	3.495e-13
tyra-2	tyra-2	BAG	0.03063	0.5457	0.26316	0.11638	0.09085	6.0627e-20	1.4131e-13
ZC404.15	ZC404.15	BAG	0.03054	0.34709	0.18714	0.16321	0.08292	2.457e-18	5.727e-12
F38E11.6	F38E11.6	BAG	0.0294	0.28254	0.1579	0.18622	0.06787	2.777e-15	6.473e-09
ZK353.2	ZK353.2	BAG	0.02924	0.04078	0.02924	1	0.02011	1.725e-05	1
lit-1	lit-1	BAG	0.02906	0.79493	0.33333	0.08719	0.07464	1.1729e-16	2.734e-10
frpr-9	frpr-9	BAG	0.02804	0.47192	0.21053	0.13319	0.08395	1.516e-18	3.5336e-12
flp-10	flp-10	BAG	0.02746	0.82454	0.2807	0.09785	0.10058	6.4978e-22	1.5146e-15
pef-1	pef-1	BAG	0.02699	0.29103	0.1579	0.17096	0.06173	4.9245e-14	1.1478e-07
npr-4	npr-4	BAG	0.02673	0.562	0.23977	0.11147	0.0838	1.6262e-18	3.7904e-12
flp-6	flp-6	BAG	0.02643	2.35952	0.50877	0.05194	0.11759	2.3368e-25	5.4467e-19
nbis-gene-11	nbis-gene-11	BAG	0.02595	19.2594	0.69006	0.03761	0.03812	3.2349e-09	0.0075402
shk-1	shk-1	BAG	0.02562	0.47885	0.26316	0.09736	0.069	1.6337e-15	3.8079e-09
E04D5.5	E04D5.5	BAG	0.02467	0.65458	0.25731	0.09588	0.08482	1.0086e-18	2.351e-12
hrpu-2	hrpu-2	BAG	0.02459	0.58088	0.26316	0.09343	0.07031	8.8542e-16	2.0638e-09
ORF023229	ORF023229	BAG	0.0242	0.58281	0.26316	0.09196	0.08754	2.8377e-19	6.6142e-13
H09F14.1	H09F14.1	BAG	0.0237	0.30637	0.16959	0.13976	0.05867	2.0573e-13	4.7952e-07
nbis-gene-5	nbis-gene-5	BAG	0.02354	13.9905	0.61404	0.03833	0.02682	6.9161e-07	1
F49H12.4	F49H12.4	BAG	0.02323	0.48957	0.20468	0.1135	0.06142	5.6735e-14	1.3224e-07
ORF015020	ORF015020	BAG	0.02236	0.21529	0.1345	0.16623	0.05005	1.1737e-11	2.7358e-05
col-108	col-108	BAG	0.02169	3.31061	0.52632	0.04121	0.05186	5.0135e-12	1.1686e-05
nbis-gene-10	nbis-gene-10	BAG	0.02107	4.72124	0.53801	0.03916	0.03244	4.7598e-08	0.11094
ador-1	ador-1	BAG	0.02091	0.56608	0.25731	0.08126	0.08917	1.3281e-19	3.0956e-13
Y43C5A.4	Y43C5A.4	BAG	0.02077	0.09088	0.06433	0.32292	0.02911	2.3154e-07	0.53968
slc-17.5	slc-17.5	BAG	0.02066	0.28429	0.1345	0.15361	0.0524	3.9083e-12	9.1097e-06
akt-1	akt-1	BAG	0.02047	0.47547	0.26316	0.07779	0.06049	8.7723e-14	2.0447e-07
F46B6.9	F46B6.9	BAG	0.02044	0.36821	0.18714	0.10924	0.06563	7.9141e-15	1.8447e-08
arrd-17	arrd-17	BAG	0.02015	0.63325	0.2807	0.07178	0.0459	8.2684e-11	0.00019273
mgl-3	mgl-3	BAG	0.01996	0.41141	0.21053	0.0948	0.07643	5.0762e-17	1.1832e-10
ahcy-1	ahcy-1	BAG	0.01985	1.03607	0.36257	0.05473	0.06476	1.191e-14	2.776e-08
ZK121.2	ZK121.2	BAG	0.01966	0.3536	0.18129	0.10843	0.07259	3.0612e-16	7.1353e-10
F35H10.2	F35H10.2	BAG	0.01902	0.47515	0.19883	0.09568	0.0584	2.3325e-13	5.4367e-07
nbis-gene-1	nbis-gene-1	BAG	0.01884	4.45966	0.60234	0.03127	0.01246	0.00071536	1
nbis-gene-2	nbis-gene-2	BAG	0.01882	2.57574	0.49123	0.0383	0.02559	1.2431e-06	1
sul-2	sul-2	BAG	0.01845	0.50146	0.22807	0.08091	0.05168	5.4662e-12	1.2741e-05
col-92	col-92	BAG	0.01802	1.45309	0.39766	0.04531	0.05971	1.2651e-13	2.9487e-07
catp-7	catp-7	BAG	0.01801	0.37744	0.18129	0.09935	0.04632	6.7791e-11	0.00015801
F46F2.5	F46F2.5	BAG	0.01793	0.31223	0.16959	0.10575	0.05737	3.7836e-13	8.8191e-07
F19C7.8	F19C7.8	BAG	0.01787	0.48076	0.23977	0.07452	0.06207	4.1969e-14	9.7824e-08
glb-18	glb-18	BAG	0.01779	0.86478	0.33918	0.05245	0.02848	3.1344e-07	0.73058
C31H2.3	C31H2.3	BAG	0.01766	0.40012	0.18714	0.0944	0.06103	6.8259e-14	1.591e-07
cpx-2	cpx-2	BAG	0.01765	0.53628	0.22222	0.07943	0.06507	1.0294e-14	2.3994e-08
egl-8	egl-8	BAG	0.01764	0.99	0.34503	0.05114	0.022	6.9486e-06	1
ORF015687	ORF015687	BAG	0.01729	1.9378	0.4269	0.04051	0.05275	3.3128e-12	7.7217e-06
nlp-47	nlp-47	BAG	0.0169	1.14573	0.38596	0.04378	0.05712	4.2537e-13	9.9149e-07
nlp-41	nlp-41	BAG	0.01676	1.06284	0.32164	0.05212	0.06531	9.2062e-15	2.1458e-08
T20B3.14	T20B3.14	BAG	0.01674	0.83952	0.28655	0.05841	0.05736	3.8164e-13	8.8954e-07
ram-2	ram-2	BAG	0.01658	1.37249	0.30994	0.0535	0.03793	3.5489e-09	0.008272
ida-1	ida-1	BAG	0.0165	2.67474	0.53801	0.03068	0.00323	0.085052	1
nphp-2	nphp-2	BAG	0.01608	0.21242	0.10526	0.15279	0.05176	5.2761e-12	1.2298e-05
daf-14	daf-14	BAG	0.01585	0.632	0.21637	0.07326	0.03922	1.9261e-09	0.0044896
ORF015683	ORF015683	BAG	0.0158	1.93451	0.44444	0.03556	0.04899	1.931e-11	4.501e-05
F20A1.4	F20A1.4	BAG	0.01571	0.22561	0.1345	0.11678	0.0469	5.176e-11	0.00012064
nbis-gene-4	nbis-gene-4	BAG	0.01554	2.30434	0.4386	0.03544	0.01748	6.1559e-05	1
npr-6	npr-6	BAG	0.0154	0.21691	0.12281	0.12537	0.04077	9.2767e-10	0.0021623
lev-11	lev-11	BAG	0.01532	0.79237	0.23977	0.06388	0.05006	1.1721e-11	2.7321e-05
rdl-1	rdl-1	BAG	0.0152	0.32893	0.1579	0.09624	0.05409	1.7617e-12	4.1063e-06
hsf-1	hsf-1	BAG	0.01519	0.23604	0.1345	0.11293	0.04283	3.5134e-10	0.00081893
ORF017130	ORF017130	BAG	0.01516	2.10362	0.55556	0.0273	0.009	0.0040498	1
frpr-4	frpr-4	BAG	0.01484	0.15372	0.11111	0.1336	0.04061	1.0006e-09	0.0023324
C13G3.1	C13G3.1	BAG	0.01469	1.20694	0.2924	0.05022	0.06202	4.2978e-14	1.0018e-07
ssr-2	ssr-2	BAG	0.01431	0.27372	0.16374	0.08737	0.0396	1.612e-09	0.0037575
act-3	act-3	BAG	0.01431	1.17297	0.2924	0.04894	0.03372	2.6e-08	0.060604
K07A12.8	K07A12.8	BAG	0.01425	0.13466	0.08772	0.16246	0.04047	1.066e-09	0.0024846
eef-1A.1	eef-1A.1	BAG	0.014	2.18807	0.47368	0.02955	0.01176	0.0010124	1
C33B4.4	C33B4.4	BAG	0.01389	0.60177	0.26316	0.0528	0.04607	7.622e-11	0.00017766
Y77E11A.12	Y77E11A.12	BAG	0.01386	0.24085	0.1462	0.09481	0.0424	4.3094e-10	0.0010045
nbis-gene-7	nbis-gene-7	BAG	0.01376	2.413	0.40351	0.03411	0.00925	0.0035529	1
ORF016822	ORF016822	BAG	0.01312	0.56642	0.26901	0.04877	0.03388	2.4096e-08	0.056164
rpl-15	rpl-15	BAG	0.01306	1.60899	0.42105	0.03102	0.01304	0.00053908	1
ORF015019	ORF015019	BAG	0.01302	0.3162	0.1579	0.08248	0.03584	9.5327e-09	0.02222
plc-1	plc-1	BAG	0.01287	0.39577	0.19883	0.06471	0.03669	6.3813e-09	0.014874
cng-1	cng-1	BAG	0.01285	0.08202	0.05263	0.24412	0.02488	1.7417e-06	1
R07B7.12	R07B7.12	BAG	0.01269	0.02682	0.02339	0.54243	0.01128	0.0012878	1
T14E8.2	T14E8.2	BAG	0.01267	0.09372	0.05263	0.24076	0.02559	1.2421e-06	1
trk-1	trk-1	BAG	0.01261	0.29497	0.1579	0.07987	0.02816	3.639e-07	0.84821
kcnl-3	kcnl-3	BAG	0.01259	0.19386	0.12866	0.09788	0.04091	8.6994e-10	0.0020277
Y82E9BR.3	Y82E9BR.3	BAG	0.01248	1.58108	0.4152	0.03005	0.00703	0.011062	1
act-4	act-4	BAG	0.01225	1.26239	0.32749	0.03739	0.02795	4.0378e-07	0.94117
peli-1	peli-1	BAG	0.01219	0.3407	0.17544	0.06946	0.03445	1.8358e-08	0.042789
nbis-gene-13	nbis-gene-13	BAG	0.01207	1.04127	0.30409	0.03968	0.01478	0.00022853	1
nlp-13	nlp-13	BAG	0.01195	1.02227	0.39766	0.03005	0.04856	2.3684e-11	5.5204e-05
dre-1	dre-1	BAG	0.01175	0.45019	0.18714	0.0628	0.02487	1.7536e-06	1
jun-1	jun-1	BAG	0.01175	0.28611	0.14035	0.08372	0.02872	2.7876e-07	0.64976
ORF016900	ORF016900	BAG	0.01171	0.85942	0.26316	0.04449	0.02629	8.8756e-07	1
cmk-1	cmk-1	BAG	0.01164	0.7037	0.28655	0.04062	0.00931	0.0034521	1
casy-1	casy-1	BAG	0.01158	1.9268	0.49708	0.0233	0.00118	0.29793	1
C16D9.9	C16D9.9	BAG	0.01154	0.22798	0.11696	0.09867	0.03251	4.601e-08	0.10724
flp-34	flp-34	BAG	0.01154	0.65015	0.26901	0.04291	0.03684	5.9427e-09	0.013852
rla-0	rla-0	BAG	0.01138	2.83371	0.61404	0.01854	8e-05	0.78339	1
R06C1.6	R06C1.6	BAG	0.01137	0.38871	0.21053	0.05399	0.03072	1.0767e-07	0.25096
T09A5.14	T09A5.14	BAG	0.01136	0.11449	0.05263	0.2159	0.02434	2.2582e-06	1
glb-5	glb-5	BAG	0.01134	0.13401	0.09357	0.12119	0.03488	1.5032e-08	0.035038
hif-1	hif-1	BAG	0.01134	0.66697	0.2924	0.03878	0.01881	3.2197e-05	1
Y71H10B.1	Y71H10B.1	BAG	0.01132	0.30433	0.17544	0.06453	0.03386	2.4302e-08	0.056646
eef-1A.2	eef-1A.2	BAG	0.01128	1.39115	0.4386	0.02573	0.0044	0.044409	1
tax-4	tax-4	BAG	0.01105	0.13937	0.07602	0.14537	0.03173	6.683e-08	0.15577
M117.1	M117.1	BAG	0.011	0.39896	0.21637	0.05082	0.022	6.9374e-06	1
nac-3	nac-3	BAG	0.01098	0.3771	0.18129	0.06059	0.02754	4.888e-07	1
col-125	col-125	BAG	0.01091	0.88537	0.24561	0.04443	0.01627	0.00011083	1
ant-1.1	ant-1.1	BAG	0.01081	1.94229	0.44444	0.02432	0.00281	0.1084	1
rpl-32	rpl-32	BAG	0.01049	2.36006	0.42105	0.02491	0.00218	0.15753	1
ORF007681	ORF007681	BAG	0.01048	0.26202	0.15205	0.06895	0.04268	3.7768e-10	0.00088033
apl-1	apl-1	BAG	0.01046	0.99848	0.34503	0.0303	0.00233	0.14352	1
sbt-1	sbt-1	BAG	0.01045	2.50339	0.5614	0.01861	0.00308	0.092794	1
unc-41	unc-41	BAG	0.01039	0.59564	0.27485	0.0378	0.01298	0.00055391	1
rpl-23	rpl-23	BAG	0.01024	1.72113	0.40351	0.02538	0.01017	0.0022399	1
tos-1	tos-1	BAG	0.01023	0.75269	0.27485	0.03724	0.00728	0.0097221	1
nbis-gene-9	nbis-gene-9	BAG	0.01019	0.89316	0.25731	0.03961	0.01196	0.00091729	1
clik-1	clik-1	BAG	0.01013	0.52424	0.1579	0.06416	0.0304	1.254e-07	0.29229
rpl-17	rpl-17	BAG	0.0101	1.39758	0.36257	0.02785	0.00409	0.052663	1
pgal-1	pgal-1	BAG	0.01008	2.67459	0.59649	0.0169	0.00617	0.01733	1
rps-7	rps-7	BAG	0.01002	1.66466	0.38596	0.02597	0.00034	0.57474	1
T27A10.2	T27A10.2	BAG	0.00997	0.32294	0.16959	0.05877	0.02807	3.8056e-07	0.88703
tag-52	tag-52	BAG	0.00994	0.19086	0.11696	0.08498	0.0343	1.9728e-08	0.045983
F13E9.12	F13E9.12	BAG	0.00984	0.32407	0.14035	0.0701	0.02927	2.1484e-07	0.50077
ric-4	ric-4	BAG	0.00983	0.83568	0.32749	0.03001	0.00318	0.087303	1
ORF015990	ORF015990	BAG	0.00969	0.65268	0.21053	0.04604	0.0229	4.4995e-06	1
rps-19	rps-19	BAG	0.00962	1.35511	0.38012	0.02531	0.00138	0.25979	1
ccg-1	ccg-1	BAG	0.00952	0.18143	0.06433	0.14795	0.03305	3.5652e-08	0.083101
rpl-13	rpl-13	BAG	0.00945	1.17793	0.36257	0.02605	0.0063	0.016146	1
dkf-2	dkf-2	BAG	0.0094	0.32275	0.18714	0.05023	0.01433	0.00028577	1
egl-21	egl-21	BAG	0.00938	2.50073	0.5614	0.01671	0.01276	0.00061702	1
nhr-40	nhr-40	BAG	0.00934	0.49351	0.22222	0.04204	0.01282	0.00060138	1
ORF006557	ORF006557	BAG	0.00932	0.24849	0.12866	0.07247	0.02734	5.3834e-07	1
tag-18	tag-18	BAG	0.00931	0.23667	0.07602	0.12241	0.01575	0.00014249	1
frpr-13	frpr-13	BAG	0.00927	0.16605	0.10526	0.08807	0.02719	5.7932e-07	1
guk-1	guk-1	BAG	0.00922	0.2871	0.15205	0.06063	0.02655	7.8634e-07	1
scd-1	scd-1	BAG	0.00918	0.37732	0.19298	0.04759	0.01116	0.0013635	1
rgef-1	rgef-1	BAG	0.00915	0.34552	0.16959	0.05395	0.01474	0.00023426	1
atp-1	atp-1	BAG	0.00909	0.94531	0.35088	0.02589	0.00893	0.004183	1
ost-1	ost-1	BAG	0.00907	0.36733	0.11696	0.07757	0.02935	2.0687e-07	0.48219
rps-0	rps-0	BAG	0.00906	1.20741	0.32749	0.02765	0.00182	0.19633	1
ORF021083	ORF021083	BAG	0.009	1.02894	0.24561	0.03663	0.00869	0.0047217	1
rps-23	rps-23	BAG	0.009	1.59251	0.36257	0.02482	0.00193	0.18282	1
K04C2.7	K04C2.7	BAG	0.00898	0.15312	0.09942	0.09029	0.02631	8.7933e-07	1
rpl-38	rpl-38	BAG	0.00897	1.18945	0.2924	0.03067	0.00247	0.13178	1
T21C9.11	T21C9.11	BAG	0.00887	0.20586	0.12866	0.06894	0.0247	1.9015e-06	1
rps-1	rps-1	BAG	0.00882	1.26876	0.33918	0.026	0.00083	0.38289	1
T27C4.1	T27C4.1	BAG	0.0088	2.0171	0.49123	0.01792	0.00535	0.026644	1
pghm-1	pghm-1	BAG	0.00875	2.08409	0.52047	0.01681	0.01304	0.00053725	1
rpl-14	rpl-14	BAG	0.00873	1.29897	0.33918	0.02574	0.00064	0.44419	1
C08D8.7	C08D8.7	BAG	0.00872	0.18217	0.11696	0.07452	0.02697	6.4254e-07	1
W05B10.4	W05B10.4	BAG	0.00867	0.08015	0.05848	0.1482	0.02624	9.107e-07	1
Y37E3.8	Y37E3.8	BAG	0.00864	2.11604	0.43275	0.01997	0.001	0.33855	1
grd-5	grd-5	BAG	0.00861	0.54908	0.15205	0.05661	0.02358	3.2482e-06	1
ncx-5	ncx-5	BAG	0.00853	0.07313	0.06433	0.1326	0.02654	7.8813e-07	1
saeg-1	saeg-1	BAG	0.0085	0.44637	0.21053	0.04039	0.01816	4.4233e-05	1
rpl-1	rpl-1	BAG	0.0085	1.07945	0.32164	0.02642	0.00568	0.022386	1
F26H9.2	F26H9.2	BAG	0.00849	0.23314	0.1345	0.06313	0.02826	3.4787e-07	0.81084
pqn-18	pqn-18	BAG	0.00848	0.26216	0.14035	0.06044	0.02059	1.3693e-05	1
F54E4.2	F54E4.2	BAG	0.00844	0.05853	0.05263	0.16029	0.0268	6.9539e-07	1
rpl-19	rpl-19	BAG	0.00842	1.49016	0.34503	0.02442	0.00035	0.56869	1
cab-1	cab-1	BAG	0.0084	2.697	0.49708	0.01689	0.01974	2.0574e-05	1
rps-18	rps-18	BAG	0.00836	1.09783	0.34503	0.02422	0.00276	0.11162	1
mbk-2	mbk-2	BAG	0.00836	0.29457	0.15205	0.05496	0.01764	5.69e-05	1
F48B9.1	F48B9.1	BAG	0.00834	0.22554	0.1345	0.06197	0.02127	9.8309e-06	1
csq-1	csq-1	BAG	0.00832	0.2589	0.12281	0.06771	0.02473	1.8773e-06	1
nlp-55	nlp-55	BAG	0.00832	0.8501	0.2924	0.02847	0.01482	0.00022413	1
npr-5	npr-5	BAG	0.00828	0.28501	0.14035	0.05897	0.01763	5.7172e-05	1
snt-1	snt-1	BAG	0.00816	0.67184	0.28655	0.02846	0.00165	0.21884	1
rps-13	rps-13	BAG	0.00813	1.05095	0.28655	0.02838	0.00096	0.34653	1
F52H2.3	F52H2.3	BAG	0.00812	0.13126	0.07602	0.10679	0.02393	2.7482e-06	1
rpl-34	rpl-34	BAG	0.00812	1.0265	0.33333	0.02437	0.00414	0.051259	1
F53B7.4	F53B7.4	BAG	0.00802	0.09106	0.05848	0.13711	0.01806	4.6333e-05	1
egl-9	egl-9	BAG	0.00789	0.34435	0.18714	0.04216	0.0098	0.0026994	1
inpp-1	inpp-1	BAG	0.00789	0.17584	0.10526	0.07494	0.02443	2.1634e-06	1
F22B3.10	F22B3.10	BAG	0.00783	0.02991	0.01754	0.44612	0.01203	0.00088561	1
ubl-1	ubl-1	BAG	0.00779	1.02518	0.32164	0.02423	0.0003	0.5977	1
rpl-36.A	rpl-36.A	BAG	0.00779	0.79368	0.26316	0.02959	0.00289	0.10306	1
ORF002458	ORF002458	BAG	0.00778	0.66488	0.21053	0.03694	0.01618	0.00011555	1
ORF018911	ORF018911	BAG	0.00769	0.08546	0.04678	0.16448	0.01991	1.8988e-05	1
nbis-gene-14	nbis-gene-14	BAG	0.00769	0.98884	0.26316	0.02922	0.00074	0.41087	1
glb-19	glb-19	BAG	0.00769	0.31733	0.16374	0.04696	0.02577	1.1394e-06	1
cal-4	cal-4	BAG	0.00768	0.43736	0.22807	0.0337	0.01016	0.0022575	1
R06A10.4	R06A10.4	BAG	0.00766	0.09241	0.05263	0.14546	0.02244	5.6018e-06	1
rpl-28	rpl-28	BAG	0.00764	1.00105	0.29825	0.02561	0.00039	0.55152	1
ORF002978	ORF002978	BAG	0.00761	0.24665	0.12866	0.05913	0.01391	0.0003505	1
ttr-16	ttr-16	BAG	0.00757	0.15309	0.04678	0.16175	0.02082	1.2209e-05	1
ZK418.11	ZK418.11	BAG	0.00754	0.09828	0.05848	0.12897	0.01831	4.1096e-05	1
npr-26	npr-26	BAG	0.00749	0.24313	0.1462	0.05124	0.02048	1.4425e-05	1
mlc-3	mlc-3	BAG	0.00748	0.38945	0.09942	0.07528	0.0243	2.2995e-06	1
cpn-3	cpn-3	BAG	0.00748	0.17849	0.04094	0.18277	0.018	4.7743e-05	1
col-166	col-166	BAG	0.00747	0.53891	0.19883	0.03759	0.01667	9.1275e-05	1
rpl-2	rpl-2	BAG	0.00745	1.25869	0.32749	0.02275	0.00034	0.57554	1
rpl-36	rpl-36	BAG	0.00745	1.08371	0.31579	0.02359	0.00088	0.36842	1
F10B5.2	F10B5.2	BAG	0.00739	1.4349	0.35673	0.02071	0.00103	0.33126	1
hsp-1	hsp-1	BAG	0.00737	0.90939	0.36257	0.02033	0.00015	0.71424	1
F56H9.2	F56H9.2	BAG	0.00728	0.26173	0.09942	0.07322	0.01872	3.3693e-05	1
rps-24	rps-24	BAG	0.00727	1.00268	0.30409	0.02391	0.00086	0.3728	1
nbis-gene-6	nbis-gene-6	BAG	0.00722	0.3964	0.17544	0.04113	0.01149	0.001158	1
rps-20	rps-20	BAG	0.00722	0.89515	0.30409	0.02374	0.00176	0.20365	1
lbp-2	lbp-2	BAG	0.00721	0.14596	0.07602	0.09485	0.03093	9.7526e-08	0.22732
rpl-7A	rpl-7A	BAG	0.00712	1.36068	0.32164	0.02213	5e-05	0.83209	1
pamn-1	pamn-1	BAG	0.00706	0.23877	0.14035	0.05029	0.02038	1.5124e-05	1
M04C7.4	M04C7.4	BAG	0.00704	0.14894	0.08187	0.08596	0.0164	0.00010404	1
ORF017148	ORF017148	BAG	0.00698	0.44793	0.1462	0.04777	0.01788	5.0728e-05	1
nhr-17	nhr-17	BAG	0.00697	0.18153	0.08772	0.07946	0.01794	4.9136e-05	1
rpl-24.1	rpl-24.1	BAG	0.0069	1.26256	0.33918	0.02035	0.00105	0.32682	1
unc-89	unc-89	BAG	0.0069	0.319	0.14035	0.0492	0.01952	2.2869e-05	1
K02F2.5	K02F2.5	BAG	0.0069	0.87407	0.31579	0.02186	0.00049	0.50072	1
C02E7.6	C02E7.6	BAG	0.00689	0.45834	0.12866	0.05355	0.01714	7.2582e-05	1
olrn-1	olrn-1	BAG	0.00685	0.23139	0.1462	0.04683	0.01374	0.00038103	1
flp-4	flp-4	BAG	0.00679	0.68292	0.26901	0.02525	0.02494	1.6932e-06	1
ORF018483	ORF018483	BAG	0.00677	0.08949	0.03509	0.19306	0.0118	0.00099426	1
cmd-1	cmd-1	BAG	0.00676	1.09444	0.36842	0.01836	0.01099	0.0014857	1
ORF003479	ORF003479	BAG	0.00675	0.59088	0.23392	0.02885	0.01646	0.000101	1
ORF011844	ORF011844	BAG	0.00672	0.60647	0.26901	0.02497	0.00114	0.30689	1
Y47D7A.12	Y47D7A.12	BAG	0.00668	0.38569	0.1579	0.04232	0.01194	0.00092996	1
snb-1	snb-1	BAG	0.00664	0.77984	0.30409	0.02184	0.00113	0.30775	1
rpl-26	rpl-26	BAG	0.00657	0.90525	0.28655	0.02293	0.00044	0.52742	1
zig-7	zig-7	BAG	0.00657	0.12046	0.05263	0.12485	0.01701	7.7163e-05	1
egl-3	egl-3	BAG	0.00656	1.26779	0.39766	0.01649	0.01131	0.0012661	1
sos-1	sos-1	BAG	0.00652	0.13284	0.07602	0.08571	0.01854	3.6687e-05	1
prde-1	prde-1	BAG	0.00652	0.0622	0.03509	0.1858	0.01639	0.0001045	1
unc-27	unc-27	BAG	0.00649	0.42507	0.12866	0.05045	0.0096	0.0029835	1
snu-13	snu-13	BAG	0.00647	0.26212	0.11111	0.05824	0.02922	2.1988e-07	0.51251
rps-9	rps-9	BAG	0.00646	1.2382	0.29825	0.02166	5e-05	0.82596	1
upp-1	upp-1	BAG	0.00645	0.3347	0.17544	0.03678	0.0105	0.0018969	1
egl-47	egl-47	BAG	0.00644	0.21004	0.1345	0.04788	0.01251	0.00069925	1
grd-3	grd-3	BAG	0.0064	0.26414	0.11111	0.05758	0.01622	0.00011372	1
rps-10	rps-10	BAG	0.00638	0.97519	0.27485	0.0232	2e-05	0.9014	1
npr-7	npr-7	BAG	0.00636	0.17026	0.11111	0.05728	0.01471	0.00023762	1
let-2	let-2	BAG	0.00633	0.16679	0.06433	0.09837	0.01568	0.00014792	1
ndk-1	ndk-1	BAG	0.00632	0.88417	0.18129	0.03489	0.00928	0.0034984	1
Y45F3A.4	Y45F3A.4	BAG	0.00631	0.24386	0.14035	0.04499	0.0169	8.1583e-05	1
rpl-16	rpl-16	BAG	0.00625	1.00523	0.30994	0.02016	0.00038	0.55663	1
snt-4	snt-4	BAG	0.00625	0.98888	0.37427	0.0167	0.00684	0.012228	1
F49E2.5	F49E2.5	BAG	0.00624	0.56847	0.21053	0.02966	0.00305	0.094246	1
rps-8	rps-8	BAG	0.00619	1.02362	0.2807	0.02203	4e-05	0.85415	1
F52D10.4	F52D10.4	BAG	0.00617	0.05823	0.05848	0.10548	0.02569	1.1839e-06	1
rpl-35	rpl-35	BAG	0.00615	1.18474	0.29825	0.02061	0.00093	0.35584	1
unc-54	unc-54	BAG	0.00614	0.32429	0.08187	0.07498	0.01834	4.0436e-05	1
eef-1B.1	eef-1B.1	BAG	0.00611	0.58124	0.19883	0.03072	0.00849	0.0052349	1
nlp-67	nlp-67	BAG	0.0061	0.27856	0.14035	0.04345	0.01765	5.6595e-05	1
C37A2.7	C37A2.7	BAG	0.00607	1.25178	0.31579	0.01922	0.0006	0.45588	1
pab-1	pab-1	BAG	0.00605	0.64275	0.21053	0.02876	0.00247	0.13203	1
rla-2	rla-2	BAG	0.00605	0.78196	0.23392	0.02587	9e-05	0.77213	1
enol-1	enol-1	BAG	0.00603	0.58957	0.26901	0.02241	0.00014	0.7217	1
mec-2	mec-2	BAG	0.00601	0.27054	0.1579	0.03806	0.00811	0.0063373	1
rps-30	rps-30	BAG	0.00601	0.85703	0.25146	0.02389	0.00028	0.60877	1
pnk-4	pnk-4	BAG	0.00597	0.09207	0.05848	0.10216	0.02085	1.2065e-05	1
glb-21	glb-21	BAG	0.00594	0.03813	0.02924	0.20298	0.01407	0.00032384	1
crt-1	crt-1	BAG	0.00589	0.70859	0.25146	0.02343	0.00032	0.58924	1
mup-2	mup-2	BAG	0.00587	0.24915	0.08772	0.06688	0.01696	7.9039e-05	1
syg-2	syg-2	BAG	0.00586	0.1317	0.07602	0.07704	0.01314	0.00051141	1
ORF021045	ORF021045	BAG	0.00585	0.01318	0.00585	1	0.004	0.055258	1
ORF021252	ORF021252	BAG	0.00585	0.01064	0.00585	1	0.004	0.055258	1
pcm-1	pcm-1	BAG	0.00585	0.17603	0.10526	0.05561	0.01986	1.9396e-05	1
ORF008891	ORF008891	BAG	0.00585	0.00468	0.00585	1	0.004	0.055258	1
ncx-6	ncx-6	BAG	0.00585	0.00513	0.00585	1	0.004	0.055258	1
ORF009705	ORF009705	BAG	0.00585	0.01057	0.00585	1	0.004	0.055258	1
ORF004196	ORF004196	BAG	0.00585	0.00638	0.00585	1	0.004	0.055258	1
C33B4.2	C33B4.2	BAG	0.00585	0.00977	0.00585	1	0.004	0.055258	1
ORF000861	ORF000861	BAG	0.00585	0.01689	0.00585	1	0.004	0.055258	1
ORF002592	ORF002592	BAG	0.00585	0.01176	0.00585	1	0.004	0.055258	1
rpl-9	rpl-9	BAG	0.00583	0.91092	0.26316	0.02216	0.00099	0.34131	1
ORF014976	ORF014976	BAG	0.00579	0.1887	0.10526	0.05497	0.013	0.00054942	1
rps-12	rps-12	BAG	0.00575	0.85738	0.2924	0.01965	2e-05	0.90148	1
atp-2	atp-2	BAG	0.00571	0.61779	0.23977	0.02381	0.00019	0.67446	1
rps-5	rps-5	BAG	0.00571	1.00358	0.22807	0.02506	9e-05	0.77107	1
F46F2.3	F46F2.3	BAG	0.0057	0.27313	0.12281	0.04644	0.01239	0.00074292	1
ORF004493	ORF004493	BAG	0.00569	0.71029	0.22222	0.02562	0.00154	0.23432	1
unc-22	unc-22	BAG	0.00568	0.25087	0.11696	0.04861	0.01299	0.00055158	1
F22H10.6	F22H10.6	BAG	0.00567	0.14397	0.07602	0.0746	0.01549	0.00016203	1
ORF019748	ORF019748	BAG	0.00566	0.01351	0.01754	0.32281	0.00964	0.0029188	1
T10B9.9	T10B9.9	BAG	0.00566	0.22284	0.1345	0.04212	0.01648	9.9735e-05	1
oaz-1	oaz-1	BAG	0.00564	0.44038	0.21053	0.0268	0.00013	0.73258	1
eef-2	eef-2	BAG	0.00562	0.83444	0.24561	0.02289	0.00011	0.7533	1
ORF020818	ORF020818	BAG	0.0056	0.05826	0.04094	0.13686	0.01219	0.00082038	1
unc-119	unc-119	BAG	0.00557	0.30485	0.15205	0.03661	0.00352	0.071983	1
rps-25	rps-25	BAG	0.00554	1.50871	0.31579	0.01753	0.01057	0.0018311	1
M195.2	M195.2	BAG	0.00553	0.03475	0.02339	0.23646	0.01012	0.002295	1
cah-5	cah-5	BAG	0.00552	0.1824	0.10526	0.05247	0.01695	7.9602e-05	1
C27A2.7	C27A2.7	BAG	0.0055	0.12063	0.08772	0.06264	0.02074	1.2718e-05	1
rps-11	rps-11	BAG	0.0055	1.04849	0.27485	0.02	5e-05	0.82698	1
col-103	col-103	BAG	0.00549	0.27934	0.11696	0.04694	0.0141	0.00031915	1
rps-28	rps-28	BAG	0.00546	0.80145	0.23977	0.02277	0	0.95125	1
F30A10.3	F30A10.3	BAG	0.00544	0.21888	0.12866	0.04228	0.01057	0.001833	1
T05C1.2	T05C1.2	BAG	0.00543	0.23353	0.1345	0.0404	0.01435	0.00028296	1
ORF007726	ORF007726	BAG	0.00542	0.23943	0.1345	0.04026	0.00646	0.014884	1
aldo-2	aldo-2	BAG	0.00542	0.26084	0.11696	0.04632	0.0115	0.0011531	1
ORF022053	ORF022053	BAG	0.00541	0.12742	0.08772	0.0617	0.01985	1.9504e-05	1
rps-21	rps-21	BAG	0.00539	0.69947	0.22807	0.02364	0.0004	0.54681	1
flp-16	flp-16	BAG	0.00539	0.47406	0.22222	0.02427	0.0025	0.12986	1
ttr-45	ttr-45	BAG	0.00534	0.13459	0.05848	0.09136	0.01689	8.1762e-05	1
pygl-1	pygl-1	BAG	0.00533	0.34928	0.15205	0.03507	0.00288	0.10388	1
rpl-18	rpl-18	BAG	0.00531	0.96728	0.28655	0.01852	0.0006	0.45856	1
rack-1	rack-1	BAG	0.00527	0.76517	0.26901	0.01958	0.00035	0.57313	1
K09C8.8	K09C8.8	BAG	0.00521	0.06606	0.03509	0.14835	0.01752	6.0387e-05	1
unc-68	unc-68	BAG	0.00519	0.36088	0.18714	0.02775	0.00414	0.051092	1
cpna-2	cpna-2	BAG	0.0051	0.26838	0.09942	0.05126	0.01243	0.00072745	1
ilcr-1	ilcr-1	BAG	0.0051	0.38285	0.18714	0.02728	0.0007	0.42361	1
rpl-21	rpl-21	BAG	0.00509	0.7907	0.25146	0.02025	0.00039	0.54784	1
ORF021437	ORF021437	BAG	0.00508	0.50168	0.1462	0.03478	0.02056	1.3859e-05	1
tba-9	tba-9	BAG	0.00506	0.1276	0.07602	0.06663	0.0145	0.00026244	1
rpl-3	rpl-3	BAG	0.00506	0.85666	0.26316	0.01921	0.00045	0.52086	1
tnt-2	tnt-2	BAG	0.00503	0.2577	0.07602	0.06622	0.00942	0.0032693	1
C24B5.1	C24B5.1	BAG	0.00501	0.26199	0.11696	0.04284	0.00596	0.0193	1
ORF012775	ORF012775	BAG	0.00501	0.40939	0.1462	0.03429	0.00436	0.04536	1
tric-1B.1	tric-1B.1	BAG	0.00498	0.17604	0.07018	0.07099	0.01239	0.00074256	1
Y116A8C.3	Y116A8C.3	BAG	0.00495	0.02586	0.0117	0.4233	0.00801	0.0066747	1
fkh-7	fkh-7	BAG	0.00493	0.21366	0.11111	0.04439	0.01085	0.0015969	1
fipr-2	fipr-2	BAG	0.0049	0.2868	0.10526	0.04651	0.00842	0.0054324	1
C25D7.16	C25D7.16	BAG	0.00489	0.00793	0.00585	0.83599	0.004	0.055258	1
aldo-1	aldo-1	BAG	0.00489	0.70551	0.26316	0.01859	0.00526	0.027917	1
iff-2	iff-2	BAG	0.00489	0.52121	0.21637	0.02262	0.00043	0.53146	1
bgal-1	bgal-1	BAG	0.00487	0.10334	0.05263	0.09246	0.01516	0.00019015	1
F58B4.2	F58B4.2	BAG	0.00486	0.07355	0.03509	0.13851	0.01148	0.0011682	1
ftt-2	ftt-2	BAG	0.00485	1.17279	0.39181	0.01237	0.03436	1.9207e-08	0.044768
rpl-25.1	rpl-25.1	BAG	0.00485	0.50296	0.18129	0.02675	0.0005	0.49598	1
cey-4	cey-4	BAG	0.00483	0.37931	0.12866	0.03757	0.00436	0.045335	1
ORF020497	ORF020497	BAG	0.00481	0.53494	0.23392	0.02056	0.00057	0.46965	1
lec-1	lec-1	BAG	0.0048	0.42272	0.18714	0.02564	0.00013	0.72755	1
gcy-31	gcy-31	BAG	0.00478	0.04581	0.04094	0.11677	0.01083	0.001608	1
rpl-11.2	rpl-11.2	BAG	0.00478	0.94788	0.26316	0.01818	0.00839	0.0055105	1
ORF009651	ORF009651	BAG	0.00477	0.01412	0.00585	0.8162	0.004	0.055258	1
daf-16	daf-16	BAG	0.00473	0.26106	0.12281	0.03852	0.00509	0.03056	1
rpl-20	rpl-20	BAG	0.0047	0.73972	0.21637	0.02172	0.00018	0.68329	1
ORF013624	ORF013624	BAG	0.00466	0.25658	0.06433	0.07246	0.00671	0.013069	1
let-70	let-70	BAG	0.00466	0.47117	0.21637	0.02152	0.00045	0.52092	1
rps-17	rps-17	BAG	0.00464	0.60545	0.21637	0.02145	1e-05	0.91813	1
dim-1	dim-1	BAG	0.00462	0.15379	0.07602	0.06083	0.0339	2.3913e-08	0.055737
C27A2.8	C27A2.8	BAG	0.00462	0.10432	0.04678	0.09871	0.01128	0.001287	1
F16C3.3	F16C3.3	BAG	0.00458	0.05575	0.03509	0.13046	0.01392	0.00034893	1
glb-11	glb-11	BAG	0.00457	0.1912	0.10526	0.04343	0.00954	0.0030721	1
ORF007147	ORF007147	BAG	0.00456	0.10604	0.06433	0.07091	0.00974	0.0027877	1
aqp-7	aqp-7	BAG	0.00453	0.38996	0.19298	0.0235	0.00199	0.17625	1
lgc-50	lgc-50	BAG	0.00451	0.13964	0.09357	0.04817	0.00701	0.011194	1
ORF004958	ORF004958	BAG	0.0045	0.08286	0.04678	0.09626	0.01036	0.0020357	1
kin-2	kin-2	BAG	0.00449	0.57369	0.24561	0.01828	0.00391	0.058228	1
glb-28	glb-28	BAG	0.00446	0.11468	0.07018	0.06362	0.01302	0.0005429	1
K07C5.9	K07C5.9	BAG	0.00446	0.2688	0.1462	0.03048	0.01692	8.077e-05	1
R53.4	R53.4	BAG	0.00445	0.43265	0.17544	0.02534	0.00017	0.69043	1
ttr-21	ttr-21	BAG	0.00442	0.1285	0.04678	0.09446	0.01049	0.0019088	1
dgk-3	dgk-3	BAG	0.00442	0.1057	0.08187	0.05397	0.01398	0.00033923	1
M04G7.1	M04G7.1	BAG	0.0044	0.10868	0.05848	0.07529	0.00852	0.0051392	1
cyc-2.1	cyc-2.1	BAG	0.00439	0.42139	0.1579	0.02778	0.00092	0.35801	1
gln-3	gln-3	BAG	0.00437	0.16118	0.07602	0.05754	0.01263	0.00065853	1
rps-22	rps-22	BAG	0.00436	0.43936	0.16959	0.0257	0.00052	0.48742	1
rpa-2	rpa-2	BAG	0.00436	0.14495	0.06433	0.06779	0.00821	0.0060478	1
ORF015194	ORF015194	BAG	0.00435	0.02325	0.01754	0.2481	0.00695	0.011508	1
rpl-33	rpl-33	BAG	0.00435	0.67148	0.22807	0.01906	0.00028	0.61256	1
rpl-31	rpl-31	BAG	0.00435	0.73151	0.23977	0.01816	0.00202	0.1736	1
rps-16	rps-16	BAG	0.00426	0.47509	0.17544	0.0243	4e-05	0.85458	1
C05G5.3	C05G5.3	BAG	0.00425	0.15198	0.09942	0.04278	0.00853	0.005131	1
cey-1	cey-1	BAG	0.00421	0.48509	0.22222	0.01896	0.00358	0.06983	1
che-7	che-7	BAG	0.0042	0.14602	0.09357	0.04492	0.00825	0.0059201	1
F01G4.6	F01G4.6	BAG	0.00418	0.32068	0.15205	0.02747	0.0017	0.21203	1
T11F8.4	T11F8.4	BAG	0.00416	0.03374	0.01754	0.23685	0.01203	0.00088561	1
pcn-1	pcn-1	BAG	0.00415	0.11235	0.05263	0.07887	0.00911	0.0038164	1
C32A9.1	C32A9.1	BAG	0.00411	0.02216	0.0117	0.35145	0.00801	0.0066747	1
col-98	col-98	BAG	0.00411	0.22601	0.08772	0.04691	0.01014	0.0022759	1
C14B9.10	C14B9.10	BAG	0.0041	0.2965	0.12281	0.03338	0.00304	0.094864	1
Y69A2AR.18	Y69A2AR.18	BAG	0.00409	0.34351	0.15205	0.02691	0.00158	0.22763	1
nlp-81	nlp-81	BAG	0.00408	0.18946	0.10526	0.03878	0.01574	0.00014298	1
spp-10	spp-10	BAG	0.00408	0.09381	0.04094	0.09975	0.01612	0.00011888	1
F53F4.13	F53F4.13	BAG	0.00407	0.41057	0.10526	0.03864	0.00824	0.0059303	1
rpl-39	rpl-39	BAG	0.00406	0.57948	0.21637	0.01874	3e-05	0.8601	1
ttr-41	ttr-41	BAG	0.00406	0.11556	0.04678	0.08682	0.01063	0.0017787	1
txt-14	txt-14	BAG	0.00402	0.22754	0.08772	0.04587	0.00506	0.031049	1
F39C12.1	F39C12.1	BAG	0.00399	0.20271	0.12281	0.03246	0.00591	0.019868	1
aqp-2	aqp-2	BAG	0.00399	0.37132	0.1579	0.02525	0.00252	0.1281	1
epic-2	epic-2	BAG	0.00399	0.23043	0.09942	0.04018	0.00878	0.0045046	1
col-39	col-39	BAG	0.00398	0.27582	0.09357	0.04254	0.0062	0.017058	1
rla-1	rla-1	BAG	0.00398	0.67785	0.20468	0.01942	0.00716	0.010356	1
ORF018730	ORF018730	BAG	0.00397	0.09685	0.07018	0.05656	0.00933	0.0034145	1
rps-15	rps-15	BAG	0.00397	0.75309	0.22807	0.01741	0.00325	0.083906	1
C05D9.3	C05D9.3	BAG	0.00396	0.10549	0.05263	0.0753	0.00979	0.002717	1
rpl-11.1	rpl-11.1	BAG	0.00396	0.08715	0.04094	0.09683	0.01527	0.00018005	1
rpl-43	rpl-43	BAG	0.00395	0.6378	0.20468	0.01928	0.00061	0.4541	1
F11C7.2	F11C7.2	BAG	0.00394	0.14575	0.06433	0.06131	0.01037	0.0020243	1
ORF016854	ORF016854	BAG	0.00394	0.12583	0.08772	0.04493	0.00725	0.0098722	1
T28D6.7	T28D6.7	BAG	0.00393	0.13711	0.07602	0.05173	0.01107	0.0014324	1
set-30	set-30	BAG	0.00391	0.11225	0.04094	0.09555	0.0109	0.0015548	1
unc-87	unc-87	BAG	0.0039	0.15991	0.06433	0.06056	0.011	0.0014804	1
ORF002336	ORF002336	BAG	0.0039	0.33781	0.15205	0.02564	0.00012	0.74109	1
ORF015676	ORF015676	BAG	0.00388	0.54927	0.23977	0.01619	0	0.95692	1
pkc-2	pkc-2	BAG	0.00385	0.23085	0.12866	0.02995	0.00023	0.64845	1
fat-4	fat-4	BAG	0.00384	0.13701	0.07602	0.05052	0.00565	0.022694	1
ORF013471	ORF013471	BAG	0.00383	0.27503	0.12281	0.03118	0.00268	0.11664	1
ZK353.10	ZK353.10	BAG	0.00382	0.23521	0.09942	0.03844	0.00134	0.26702	1
pde-1	pde-1	BAG	0.00381	0.16327	0.11696	0.03254	0.00448	0.042584	1
ORF015045	ORF015045	BAG	0.0038	0.20755	0.03509	0.10838	0.008	0.0067089	1
F41E6.17	F41E6.17	BAG	0.00378	0.17572	0.08772	0.04308	0.00468	0.038251	1
ldh-1	ldh-1	BAG	0.00377	0.3258	0.16959	0.02225	0.00027	0.62027	1
mes-4	mes-4	BAG	0.00375	0.05314	0.02339	0.16029	0.00843	0.0053839	1
iff-1	iff-1	BAG	0.00375	0.09202	0.03509	0.10674	0.01348	0.00043298	1
icd-2	icd-2	BAG	0.00375	0.46717	0.1462	0.02567	0.00055	0.47621	1
dyf-18	dyf-18	BAG	0.00374	0.06776	0.04678	0.07995	0.01374	0.00038181	1
his-24	his-24	BAG	0.00372	0.2311	0.09357	0.03975	0.00751	0.0086236	1
rcan-1	rcan-1	BAG	0.00371	0.2134	0.14035	0.02644	0.00131	0.27201	1
ORF004275	ORF004275	BAG	0.00369	0.04795	0.02339	0.15782	0.00755	0.0084571	1
ORF021210	ORF021210	BAG	0.00368	0.10212	0.07018	0.05251	0.00743	0.0090078	1
rbf-1	rbf-1	BAG	0.00368	0.30355	0.18714	0.01967	0.00051	0.49566	1
ttr-51	ttr-51	BAG	0.00368	0.1025	0.04094	0.08989	0.00863	0.0048684	1
ZK669.5	ZK669.5	BAG	0.00367	0.08158	0.05848	0.06271	0.01168	0.0010577	1
lbp-6	lbp-6	BAG	0.00365	0.17815	0.07602	0.04802	0.00538	0.026199	1
lec-9	lec-9	BAG	0.00363	0.10771	0.04678	0.07761	0.01404	0.00032931	1
ret-1	ret-1	BAG	0.00363	0.40253	0.18129	0.02002	0.00046	0.51805	1
ORF003338	ORF003338	BAG	0.00363	0.80262	0.28655	0.01267	0.03757	4.2098e-09	0.0098127
rpl-5	rpl-5	BAG	0.00361	0.84781	0.21053	0.01714	0.00659	0.01389	1
his-72	his-72	BAG	0.0036	0.52899	0.22807	0.01578	0.0098	0.0026961	1
hrpr-1	hrpr-1	BAG	0.00359	0.22524	0.09357	0.03841	0.00314	0.089464	1
rpl-25.2	rpl-25.2	BAG	0.00358	0.3058	0.11696	0.03064	0.00365	0.067026	1
cri-2	cri-2	BAG	0.00356	0.08584	0.04094	0.08691	0.00859	0.004984	1
W01D2.1	W01D2.1	BAG	0.00356	0.45382	0.15205	0.02342	0.00011	0.7521	1
unc-43	unc-43	BAG	0.00355	0.33957	0.18129	0.01957	0.00258	0.12387	1
C35B1.5	C35B1.5	BAG	0.00353	0.14401	0.08187	0.04311	0.00328	0.082516	1
ORF015415	ORF015415	BAG	0.00352	0.12648	0.05263	0.06686	0.00893	0.0041795	1
daf-2	daf-2	BAG	0.00352	0.12903	0.08772	0.04011	0.00882	0.0044315	1
unc-108	unc-108	BAG	0.0035	0.33407	0.18129	0.01929	0.00284	0.10632	1
col-160	col-160	BAG	0.00349	0.35443	0.1462	0.02386	0.00237	0.14029	1
rpl-12	rpl-12	BAG	0.00347	0.84779	0.19298	0.01799	0.00162	0.22304	1
srap-1	srap-1	BAG	0.00346	0.10367	0.04678	0.07396	0.01198	0.00090989	1
rps-4	rps-4	BAG	0.00346	0.79097	0.20468	0.01691	0.00961	0.0029649	1
mlc-1	mlc-1	BAG	0.00344	0.15982	0.05848	0.05876	0.0077	0.0078352	1
ORF016825	ORF016825	BAG	0.00344	0.0598	0.04094	0.08403	0.01202	0.00088928	1
unc-31	unc-31	BAG	0.00344	0.29299	0.1345	0.02558	4e-05	0.85277	1
B0272.3	B0272.3	BAG	0.00343	0.10013	0.05263	0.06512	0.01131	0.0012694	1
Y22D7AL.10	Y22D7AL.10	BAG	0.00343	0.25038	0.08772	0.0391	0.00319	0.086927	1
tag-89	tag-89	BAG	0.00343	0.1026	0.06433	0.05337	0.00812	0.0063153	1
dhs-29	dhs-29	BAG	0.00342	0.09625	0.04094	0.08362	0.0102	0.0022098	1
C50F4.6	C50F4.6	BAG	0.00342	0.15752	0.07018	0.04878	0.00571	0.021988	1
sca-1	sca-1	BAG	0.00342	0.21482	0.09357	0.03657	0.00361	0.068506	1
atln-2	atln-2	BAG	0.00342	0.10843	0.05848	0.05854	0.00893	0.0041791	1
ORF016751	ORF016751	BAG	0.00341	0.42855	0.12866	0.02647	0.00123	0.2884	1
ags-3	ags-3	BAG	0.0034	0.29203	0.12866	0.02645	0.00042	0.53522	1
lec-2	lec-2	BAG	0.0034	0.25641	0.1345	0.02526	0.00132	0.27079	1
F29B9.11	F29B9.11	BAG	0.0034	0.31986	0.14035	0.02419	0.00115	0.30431	1
cal-1	cal-1	BAG	0.00339	0.14406	0.05263	0.06441	0.01133	0.0012539	1
rpl-6	rpl-6	BAG	0.00339	0.6896	0.21053	0.01608	0.00478	0.03612	1
upb-1	upb-1	BAG	0.00338	0.141	0.05848	0.05778	0.00999	0.0024577	1
clec-264	clec-264	BAG	0.00337	0.05341	0.02339	0.14391	0.00746	0.0088472	1
ift-81	ift-81	BAG	0.00336	0.12291	0.07018	0.04784	0.00813	0.006294	1
tbc-16	tbc-16	BAG	0.00335	0.1393	0.08187	0.04088	0.00406	0.053583	1
mig-23	mig-23	BAG	0.00335	0.06794	0.02924	0.11446	0.00852	0.0051625	1
chd-7	chd-7	BAG	0.00335	0.29144	0.15205	0.02202	0.00021	0.66386	1
ORF019302	ORF019302	BAG	0.00332	0.05287	0.02924	0.11363	0.00806	0.0065061	1
ORF020038	ORF020038	BAG	0.00332	0.21965	0.09357	0.0355	0.00379	0.062029	1
sft-4	sft-4	BAG	0.00332	0.14943	0.08772	0.03788	0.00648	0.014725	1
R04F11.2	R04F11.2	BAG	0.00332	0.32296	0.1462	0.02271	0.00064	0.44444	1
ORF000315	ORF000315	BAG	0.00331	0.0115	0.00585	0.56625	0.004	0.055258	1
ZC449.4	ZC449.4	BAG	0.00328	0.23092	0.12281	0.02671	0.00211	0.16438	1
F57H12.6	F57H12.6	BAG	0.00328	0.10592	0.05848	0.05605	0.00755	0.0084599	1
pccb-1	pccb-1	BAG	0.00327	0.30192	0.10526	0.03106	0.00079	0.39534	1
K02F3.9	K02F3.9	BAG	0.00327	0.12313	0.05263	0.06208	0.00887	0.0043107	1
T05H10.4	T05H10.4	BAG	0.00327	0.01707	0.00585	0.55905	0.004	0.055258	1
rps-14	rps-14	BAG	0.00326	0.64096	0.19298	0.0169	0.00586	0.020403	1
ubc-3	ubc-3	BAG	0.00325	0.14768	0.09942	0.03267	0.00546	0.025123	1
cytb-5.1	cytb-5.1	BAG	0.00324	0.12089	0.06433	0.05041	0.00834	0.0056457	1
sre-14	sre-14	BAG	0.00324	0.08196	0.04094	0.07924	0.00607	0.018181	1
ril-1	ril-1	BAG	0.00321	0.28414	0.12281	0.02612	0.00066	0.43718	1
icd-1	icd-1	BAG	0.00321	0.36961	0.15205	0.02108	6e-05	0.80752	1
ppfr-1	ppfr-1	BAG	0.00321	0.13227	0.07602	0.04222	0.00844	0.0053811	1
ttr-22	ttr-22	BAG	0.00318	0.17535	0.07018	0.04529	0.01013	0.0022826	1
lipl-6	lipl-6	BAG	0.00318	0.03653	0.02924	0.10884	0.00723	0.0099723	1
acer-1	acer-1	BAG	0.00318	0.20607	0.09357	0.03397	0.0027	0.11505	1
lat-2	lat-2	BAG	0.00317	0.02745	0.01754	0.18051	0.00687	0.012005	1
C25H3.9	C25H3.9	BAG	0.00315	0.18736	0.08772	0.03588	0.00282	0.1076	1
rpl-7	rpl-7	BAG	0.00315	0.59256	0.19883	0.01583	0.00256	0.12555	1
ORF015114	ORF015114	BAG	0.00314	0.20863	0.07602	0.0413	0.00578	0.021208	1
H27A22.1	H27A22.1	BAG	0.00314	0.07775	0.05263	0.0597	0.01241	0.00073559	1
fkb-5	fkb-5	BAG	0.00314	0.09654	0.04678	0.06704	0.01092	0.001542	1
C10A4.2	C10A4.2	BDU	0.51318	4.8653	0.7076	0.72523	0.55067	1.9906e-113	4.6398e-107
D2089.3	D2089.3	BDU	0.42017	8.05119	0.81286	0.5169	0.65353	1.4211e-134	3.3123e-128
ORF020505	ORF020505	BDU	0.26991	3.02865	0.63158	0.42735	0.42623	5.6498e-88	1.3169e-81
snb-2	snb-2	BDU	0.23489	0.87369	0.32749	0.71725	0.24175	1.7628e-50	4.1089e-44
ORF007735	ORF007735	BDU	0.16988	0.45922	0.24561	0.69164	0.16833	1.2816e-35	2.9873e-29
nlp-80	nlp-80	BDU	0.13911	9.37657	0.80702	0.17237	0.45384	1.3035e-93	3.0382e-87
C15C7.4	C15C7.4	BDU	0.1278	2.43149	0.5731	0.22301	0.31595	1.573e-65	3.6664e-59
ORF021437	ORF021437	BDU	0.12754	4.1141	0.70175	0.18174	0.42645	5.0889e-88	1.1862e-81
ORF021438	ORF021438	BDU	0.1232	1.387	0.4152	0.29672	0.24301	9.8079e-51	2.2861e-44
E04D5.5	E04D5.5	BDU	0.09824	1.76257	0.47953	0.20486	0.26976	3.7076e-56	8.6419e-50
F45E12.6	F45E12.6	BDU	0.04606	0.35056	0.18714	0.24611	0.09428	1.2245e-20	2.8543e-14
F36D4.4	F36D4.4	BDU	0.04079	0.41888	0.20468	0.19931	0.08715	3.4045e-19	7.9354e-13
T02C12.5	T02C12.5	BDU	0.04027	1.73337	0.47368	0.08502	0.15662	2.9915e-33	6.9727e-27
Y48C3A.5	Y48C3A.5	BDU	0.04024	1.19032	0.40351	0.09972	0.11478	8.6703e-25	2.0209e-18
T24E12.10	T24E12.10	BDU	0.03294	0.06597	0.05263	0.62577	0.03638	7.3849e-09	0.017213
npr-18	npr-18	BDU	0.03293	0.40224	0.22222	0.14816	0.09095	5.7794e-20	1.3471e-13
M02D8.7	M02D8.7	BDU	0.03054	0.14955	0.08772	0.34819	0.04918	1.7678e-11	4.1206e-05
F09E5.16	F09E5.16	BDU	0.0298	0.7368	0.30994	0.09615	0.11557	6.0118e-25	1.4013e-18
F35H10.2	F35H10.2	BDU	0.02916	0.52824	0.2807	0.1039	0.10369	1.519e-22	3.5406e-16
nlp-57	nlp-57	BDU	0.02803	0.77946	0.31579	0.08876	0.11126	4.4714e-24	1.0422e-17
lgc-57	lgc-57	BDU	0.02631	0.46276	0.22222	0.1184	0.08339	1.9703e-18	4.5926e-12
flp-5	flp-5	BDU	0.02529	3.79978	0.68421	0.03696	0.13196	2.9013e-28	6.7625e-22
rap-1	rap-1	BDU	0.02385	0.54915	0.21637	0.11022	0.0733	2.1874e-16	5.0985e-10
snt-7	snt-7	BDU	0.02215	0.34427	0.19298	0.11478	0.0719	4.2268e-16	9.8522e-10
C05E7.3	C05E7.3	BDU	0.02165	0.50222	0.22222	0.0974	0.06521	9.6202e-15	2.2424e-08
rla-0	rla-0	BDU	0.02133	4.7638	0.74854	0.0285	0.02774	4.4475e-07	1
ORF011650	ORF011650	BDU	0.02111	2.22006	0.53801	0.03923	0.02346	3.4493e-06	1
ORF020533	ORF020533	BDU	0.02067	0.59622	0.25731	0.08032	0.05821	2.5615e-13	5.9706e-07
msa-1	msa-1	BDU	0.01995	1.98339	0.52632	0.0379	0.07859	1.8533e-17	4.3198e-11
rps-25	rps-25	BDU	0.01928	3.08865	0.60819	0.03171	0.02012	1.7113e-05	1
C45E1.4	C45E1.4	BDU	0.01894	0.27799	0.15205	0.12458	0.05154	5.8496e-12	1.3635e-05
rps-1	rps-1	BDU	0.01842	1.75116	0.54386	0.03386	0.03342	3.0011e-08	0.069951
cal-4	cal-4	BDU	0.01805	0.75367	0.34503	0.05233	0.04935	1.6372e-11	3.8162e-05
ORF019740	ORF019740	BDU	0.01754	0.02796	0.01754	1	0.01203	0.00088561	1
ORF002458	ORF002458	BDU	0.01754	1.12862	0.30994	0.05658	0.05143	6.1429e-12	1.4318e-05
ORF019514	ORF019514	BDU	0.01728	0.23516	0.14035	0.12312	0.04956	1.4812e-11	3.4524e-05
ORF021980	ORF021980	BDU	0.01703	0.08254	0.05848	0.29124	0.03126	8.3567e-08	0.19478
rpl-11.2	rpl-11.2	BDU	0.01692	1.97023	0.50877	0.03326	0.01458	0.00025292	1
rps-23	rps-23	BDU	0.01691	2.18081	0.52632	0.03214	0.02877	2.7311e-07	0.63659
rpl-2	rpl-2	BDU	0.01686	2.07629	0.49123	0.03433	0.01445	0.00026931	1
rpl-13	rpl-13	BDU	0.01667	1.7806	0.45614	0.03654	0.02989	1.5985e-07	0.37259
R12C12.9	R12C12.9	BDU	0.0165	0.18146	0.11111	0.14854	0.04128	7.2793e-10	0.0016967
glb-31	glb-31	BDU	0.01634	0.35015	0.17544	0.09316	0.06502	1.0512e-14	2.4501e-08
rpl-39	rpl-39	BDU	0.01625	1.3039	0.44444	0.03656	0.04074	9.3991e-10	0.0021908
F10B5.2	F10B5.2	BDU	0.01598	2.05606	0.5731	0.02788	0.01881	3.2313e-05	1
rps-30	rps-30	BDU	0.01587	1.44536	0.43275	0.03667	0.03017	1.3978e-07	0.32581
lron-6	lron-6	BDU	0.0158	0.15914	0.09357	0.16891	0.03655	6.789e-09	0.015824
rpl-19	rpl-19	BDU	0.01573	2.07252	0.49123	0.03202	0.01944	2.3785e-05	1
ORF015687	ORF015687	BDU	0.0155	2.15661	0.35088	0.04417	0.03406	2.2113e-08	0.051542
Y37E3.8	Y37E3.8	BDU	0.01539	3.44868	0.51462	0.0299	0.01005	0.0023817	1
glb-17	glb-17	BDU	0.01536	0.37193	0.18714	0.08209	0.05745	3.6546e-13	8.5185e-07
rps-15	rps-15	BDU	0.01522	1.70929	0.44444	0.03426	0.01913	2.7686e-05	1
col-108	col-108	BDU	0.01522	2.43807	0.47368	0.03213	0.02975	1.7073e-07	0.39795
col-92	col-92	BDU	0.01521	1.34812	0.35673	0.04265	0.04133	7.1195e-10	0.0016595
unc-54	unc-54	BDU	0.01513	0.42338	0.16374	0.09242	0.05392	1.9146e-12	4.4626e-06
shk-1	shk-1	BDU	0.01499	0.35895	0.19298	0.07769	0.03964	1.5784e-09	0.0036792
rps-19	rps-19	BDU	0.01463	1.67656	0.48538	0.03015	0.01374	0.00038173	1
nbis-gene-1	nbis-gene-1	BDU	0.01443	3.51364	0.5614	0.02571	0.00484	0.035082	1
ORF015435	ORF015435	BDU	0.01421	0.14645	0.08772	0.16202	0.03178	6.5175e-08	0.15192
rpl-43	rpl-43	BDU	0.01416	1.31914	0.40351	0.0351	0.02264	5.0941e-06	1
rpl-3	rpl-3	BDU	0.01412	1.55012	0.45029	0.03135	0.01932	2.5217e-05	1
rpl-23	rpl-23	BDU	0.01383	2.35607	0.42105	0.03284	0.0126	0.00066935	1
rpl-16	rpl-16	BDU	0.01383	1.57387	0.47368	0.0292	0.01361	0.00040748	1
ORF019649	ORF019649	BDU	0.01381	0.09846	0.06433	0.21468	0.02946	1.9634e-07	0.45764
rpl-7A	rpl-7A	BDU	0.01379	1.86887	0.47953	0.02876	0.01322	0.00049188	1
eef-1A.1	eef-1A.1	BDU	0.01365	1.9196	0.51462	0.02653	0.01372	0.00038448	1
T21E8.4	T21E8.4	BDU	0.01361	0.04603	0.02339	0.58189	0.01606	0.0001223	1
W01D2.1	W01D2.1	BDU	0.01356	0.91051	0.32749	0.04142	0.02454	2.0486e-06	1
glb-33	glb-33	BDU	0.01353	0.3606	0.16959	0.07979	0.04252	4.055e-10	0.00094516
rps-5	rps-5	BDU	0.01348	1.50468	0.38596	0.03493	0.01436	0.00028201	1
ant-1.1	ant-1.1	BDU	0.0131	2.23656	0.47953	0.02732	0.00685	0.012159	1
ubl-1	ubl-1	BDU	0.01299	1.37551	0.42105	0.03086	0.01089	0.0015613	1
rps-26	rps-26	BDU	0.01287	1.5246	0.39766	0.03237	0.01385	0.0003622	1
rpl-18	rpl-18	BDU	0.01283	1.55432	0.46784	0.02743	0.01382	0.00036691	1
rpl-21	rpl-21	BDU	0.0128	1.29381	0.42105	0.0304	0.01489	0.00021732	1
rpl-32	rpl-32	BDU	0.01261	2.4482	0.49123	0.02567	0.00978	0.0027304	1
rack-1	rack-1	BDU	0.01257	1.29642	0.4152	0.03027	0.0115	0.0011523	1
poml-1	poml-1	BDU	0.01255	0.16592	0.09942	0.12623	0.03783	3.7086e-09	0.0086442
rps-12	rps-12	BDU	0.01249	1.38777	0.4269	0.02926	0.01421	0.00030235	1
rps-4	rps-4	BDU	0.0124	1.57211	0.4152	0.02987	0.00793	0.0069611	1
nbis-gene-5	nbis-gene-5	BDU	0.01239	8.51468	0.48538	0.02553	0.0014	0.2568	1
tbb-2	tbb-2	BDU	0.01225	1.11797	0.40936	0.02992	0.00913	0.0037868	1
rps-24	rps-24	BDU	0.01216	1.35186	0.39766	0.03058	0.01257	0.00067992	1
rpl-31	rpl-31	BDU	0.01207	1.33763	0.40351	0.02992	0.00972	0.0028153	1
rps-7	rps-7	BDU	0.01201	1.64079	0.46784	0.02566	0.00386	0.059751	1
rps-17	rps-17	BDU	0.01199	1.00503	0.36842	0.03256	0.01868	3.4376e-05	1
rpl-9	rpl-9	BDU	0.01196	1.25179	0.4152	0.0288	0.009	0.0040422	1
rpl-4	rpl-4	BDU	0.01193	1.17528	0.39181	0.03045	0.01205	0.00087752	1
rpl-30	rpl-30	BDU	0.0119	1.12338	0.37427	0.0318	0.01763	5.711e-05	1
rpl-5	rpl-5	BDU	0.01188	1.47148	0.4386	0.02708	0.01038	0.0020145	1
rpl-24.1	rpl-24.1	BDU	0.01174	1.57768	0.47953	0.02448	0.0063	0.016187	1
rpl-17	rpl-17	BDU	0.01153	1.41738	0.40936	0.02817	0.00846	0.0053261	1
act-3	act-3	BDU	0.01148	0.87096	0.29825	0.03848	0.03068	1.0967e-07	0.25562
rps-28	rps-28	BDU	0.01146	1.19391	0.36257	0.0316	0.01137	0.0012311	1
rpl-14	rpl-14	BDU	0.01143	1.43405	0.40936	0.02793	0.00547	0.025023	1
ost-1	ost-1	BDU	0.01141	0.46223	0.12281	0.09288	0.03465	1.6718e-08	0.038968
ORF014849	ORF014849	BDU	0.01129	0.15208	0.08187	0.13788	0.02967	1.7773e-07	0.41426
rpl-36	rpl-36	BDU	0.01129	1.46157	0.37427	0.03017	0.00822	0.0059875	1
ORF021320	ORF021320	BDU	0.01122	0.05334	0.02924	0.38374	0.02011	1.725e-05	1
nbis-gene-10	nbis-gene-10	BDU	0.0112	2.99054	0.4152	0.02696	0.00405	0.05377	1
rpl-33	rpl-33	BDU	0.01119	1.09458	0.39181	0.02855	0.01474	0.00023363	1
rps-9	rps-9	BDU	0.01115	1.66275	0.40351	0.02763	0.00574	0.021662	1
rps-8	rps-8	BDU	0.01102	1.51179	0.36257	0.03039	0.00734	0.0094171	1
R02E12.12	R02E12.12	BDU	0.01097	0.36611	0.18714	0.05861	0.02641	8.4138e-07	1
C37A2.7	C37A2.7	BDU	0.01083	1.87347	0.40351	0.02684	0.00291	0.10222	1
rla-1	rla-1	BDU	0.01077	1.13322	0.36257	0.0297	0.00357	0.070052	1
rpl-12	rpl-12	BDU	0.01074	1.61248	0.35088	0.03061	0.01052	0.0018849	1
ORF004355	ORF004355	BDU	0.01065	0.2742	0.1462	0.07283	0.04144	6.7753e-10	0.0015792
eef-2	eef-2	BDU	0.01064	1.17353	0.35088	0.03032	0.01126	0.0012992	1
tag-89	tag-89	BDU	0.01056	0.1995	0.11696	0.09032	0.03344	2.9732e-08	0.069301
ndk-1	ndk-1	BDU	0.01042	1.00581	0.26901	0.03874	0.02743	5.1652e-07	1
rps-3	rps-3	BDU	0.0104	1.21828	0.36842	0.02823	0.00618	0.017207	1
nbis-gene-11	nbis-gene-11	BDU	0.01032	10.5341	0.45029	0.02292	6e-05	0.80893	1
ORF017130	ORF017130	BDU	0.01028	1.59381	0.47368	0.0217	0.00057	0.46902	1
acr-23	acr-23	BDU	0.01026	0.15134	0.09357	0.10962	0.0254	1.3596e-06	1
ORF015683	ORF015683	BDU	0.01023	1.76578	0.30994	0.03301	0.01475	0.00023263	1
rpl-6	rpl-6	BDU	0.01021	1.30342	0.37427	0.02729	0.00548	0.024857	1
rpl-15	rpl-15	BDU	0.01006	1.37847	0.36842	0.02732	0.00409	0.0526	1
rps-11	rps-11	BDU	0.00998	1.35442	0.40351	0.02473	0.00768	0.0079178	1
rpl-7	rpl-7	BDU	0.00992	1.21687	0.34503	0.02875	0.009	0.0040332	1
ttr-41	ttr-41	BDU	0.00991	0.16213	0.08772	0.113	0.02844	3.1919e-07	0.74398
npr-27	npr-27	BDU	0.00988	0.18686	0.11111	0.08894	0.03063	1.1243e-07	0.26205
ftt-2	ftt-2	BDU	0.00984	1.77687	0.5614	0.01753	0.00289	0.10342	1
nbis-gene-7	nbis-gene-7	BDU	0.00983	1.68966	0.38596	0.02547	0.00305	0.0941	1
nbis-gene-2	nbis-gene-2	BDU	0.0098	1.64993	0.36842	0.02661	0.00282	0.10742	1
rps-20	rps-20	BDU	0.00974	1.06073	0.35673	0.02731	0.00768	0.0078905	1
rpl-34	rpl-34	BDU	0.00974	1.15545	0.36257	0.02687	0.00702	0.011144	1
M03F8.6	M03F8.6	BDU	0.00972	0.35899	0.15205	0.0639	0.02129	9.7389e-06	1
unc-68	unc-68	BDU	0.00958	0.56437	0.23977	0.03997	0.01665	9.2036e-05	1
icd-2	icd-2	BDU	0.00956	0.69524	0.26901	0.03555	0.01914	2.7449e-05	1
ahcy-1	ahcy-1	BDU	0.00952	0.62044	0.26316	0.03619	0.02252	5.3937e-06	1
col-166	col-166	BDU	0.00951	0.59352	0.23392	0.04065	0.02698	6.3862e-07	1
rpl-20	rpl-20	BDU	0.0095	1.0732	0.32164	0.02952	0.0108	0.0016326	1
rpl-1	rpl-1	BDU	0.00949	1.13346	0.34503	0.0275	0.00803	0.0066122	1
iff-2	iff-2	BDU	0.00947	0.80602	0.2924	0.03238	0.00929	0.0034941	1
casy-1	casy-1	BDU	0.00946	1.44817	0.51462	0.01838	0.00253	0.12732	1
unc-89	unc-89	BDU	0.0094	0.42442	0.15205	0.06181	0.02383	2.8774e-06	1
Y47A7.2	Y47A7.2	BDU	0.00936	0.76082	0.30409	0.03079	0.01592	0.0001312	1
rps-0	rps-0	BDU	0.00935	1.10967	0.36257	0.02579	0.00309	0.09227	1
ORF004493	ORF004493	BDU	0.00934	0.80968	0.32749	0.02853	0.01444	0.00027051	1
tba-2	tba-2	BDU	0.00928	0.85063	0.36257	0.0256	0.00193	0.18335	1
spon-1	spon-1	BDU	0.00916	0.09707	0.05848	0.15667	0.0343	1.9753e-08	0.046042
ORF019453	ORF019453	BDU	0.00911	0.43139	0.21637	0.04211	0.01702	7.6674e-05	1
rps-14	rps-14	BDU	0.0091	1.1426	0.33333	0.0273	0.00333	0.080142	1
mup-2	mup-2	BDU	0.00908	0.34416	0.10526	0.08626	0.02513	1.5452e-06	1
rps-6	rps-6	BDU	0.00908	0.83949	0.32749	0.02774	0.01265	0.00065323	1
nbis-gene-4	nbis-gene-4	BDU	0.00907	1.56722	0.35088	0.02584	0.00226	0.14974	1
hum-5	hum-5	BDU	0.00904	0.31454	0.15205	0.05946	0.02849	3.1185e-07	0.72688
ORF015676	ORF015676	BDU	0.00901	1.04033	0.32749	0.02752	0.01138	0.001224	1
eef-1A.2	eef-1A.2	BDU	0.009	1.09316	0.4269	0.02108	0.0013	0.27444	1
pab-1	pab-1	BDU	0.00896	0.7486	0.27485	0.03258	0.01102	0.0014623	1
rps-21	rps-21	BDU	0.00894	0.87129	0.31579	0.02833	0.00831	0.0057239	1
nhr-21	nhr-21	BDU	0.00892	0.27676	0.1345	0.06635	0.02218	6.3509e-06	1
T19D12.6	T19D12.6	BDU	0.00879	0.48712	0.23977	0.03664	0.01112	0.0013936	1
Y82E9BR.3	Y82E9BR.3	BDU	0.00876	1.21352	0.36257	0.02417	0.00062	0.45068	1
tct-1	tct-1	BDU	0.00871	0.66958	0.26316	0.03312	0.0092	0.0036606	1
rpl-36.A	rpl-36.A	BDU	0.00868	0.75943	0.30409	0.02854	0.00615	0.017479	1
C35E7.2	C35E7.2	BDU	0.00851	0.38855	0.18714	0.04547	0.01463	0.00024608	1
rpl-35	rpl-35	BDU	0.00837	1.33301	0.36842	0.02272	0.00049	0.50315	1
C29F5.1	C29F5.1	BDU	0.00834	0.14203	0.05848	0.14266	0.01988	1.9195e-05	1
unc-43	unc-43	BDU	0.00832	0.5608	0.2807	0.02962	0.00283	0.10674	1
col-160	col-160	BDU	0.0083	0.63329	0.21637	0.03838	0.01817	4.4015e-05	1
ORF016900	ORF016900	BDU	0.00824	0.68629	0.22222	0.03708	0.01378	0.00037402	1
rps-2	rps-2	BDU	0.00823	1.00593	0.32749	0.02513	0.00468	0.038052	1
fkb-2	fkb-2	BDU	0.00808	0.59102	0.26901	0.03003	0.00487	0.034491	1
heh-1	heh-1	BDU	0.00807	0.14306	0.06433	0.12539	0.01551	0.00016044	1
ram-2	ram-2	BDU	0.00807	0.84978	0.22222	0.03633	0.01045	0.0019465	1
hsp-70	hsp-70	BDU	0.00803	1.17673	0.33333	0.0241	0.00268	0.11652	1
saeg-1	saeg-1	BDU	0.00789	0.43696	0.19883	0.0397	0.01556	0.0001563	1
eef-1G	eef-1G	BDU	0.00788	0.77058	0.27485	0.02868	0.00795	0.0069063	1
rps-13	rps-13	BDU	0.00785	0.93611	0.30409	0.0258	0.00132	0.27056	1
spp-10	spp-10	BDU	0.00784	0.13746	0.05848	0.13401	0.026	1.0202e-06	1
nbis-gene-14	nbis-gene-14	BDU	0.00782	0.86712	0.29825	0.02622	0.00222	0.15303	1
C13A10.2	C13A10.2	BDU	0.0078	0.19729	0.11696	0.06667	0.02356	3.2767e-06	1
pgal-1	pgal-1	BDU	0.00775	2.02743	0.57895	0.01339	0.0142	0.0003038	1
B0563.6	B0563.6	BDU	0.00774	0.16667	0.09942	0.07783	0.02472	1.8867e-06	1
rps-10	rps-10	BDU	0.00773	1.04054	0.31579	0.02448	0.00088	0.36845	1
col-125	col-125	BDU	0.00773	0.59689	0.23977	0.03225	0.01043	0.0019647	1
rpl-38	rpl-38	BDU	0.00772	0.92338	0.30994	0.02491	0.00202	0.17341	1
ORF016753	ORF016753	BDU	0.00769	1.18622	0.32749	0.02348	0.00805	0.006549	1
rpl-27	rpl-27	BDU	0.00763	0.7182	0.29825	0.02558	0.0039	0.058584	1
ORF016752	ORF016752	BDU	0.00761	0.97458	0.2807	0.0271	0.01043	0.0019697	1
tpan-1	tpan-1	BDU	0.0076	1.6064	0.50877	0.01494	0.0089	0.0042398	1
twk-3	twk-3	BDU	0.00747	0.12732	0.08772	0.08514	0.01809	4.5692e-05	1
egl-21	egl-21	BDU	0.00744	1.97041	0.54386	0.01368	0.01983	1.9684e-05	1
ORF021083	ORF021083	BDU	0.00735	0.8269	0.23977	0.03065	0.00613	0.017684	1
lev-11	lev-11	BDU	0.00727	0.55132	0.15205	0.0478	0.01621	0.00011401	1
M6.4	M6.4	BDU	0.00717	0.07341	0.06433	0.11151	0.02268	5.0045e-06	1
tni-1	tni-1	BDU	0.0071	0.2213	0.09357	0.07588	0.01459	0.00025094	1
Y71G10AR.4	Y71G10AR.4	BDU	0.0071	0.2505	0.15205	0.04673	0.02235	5.8621e-06	1
sprr-2	sprr-2	BDU	0.00709	0.16812	0.09942	0.0713	0.02032	1.5534e-05	1
odr-3	odr-3	BDU	0.00705	0.15754	0.10526	0.06702	0.01878	3.2676e-05	1
rpl-25.2	rpl-25.2	BDU	0.007	0.40614	0.18129	0.03862	0.01635	0.00010649	1
hsp-1	hsp-1	BDU	0.00694	0.91645	0.33918	0.02046	0.00063	0.44757	1
pfd-1	pfd-1	BDU	0.00689	0.28107	0.12866	0.05355	0.01768	5.5657e-05	1
grd-5	grd-5	BDU	0.00688	0.39655	0.1579	0.04359	0.0208	1.2376e-05	1
tceb-3	tceb-3	BDU	0.00683	0.28309	0.16959	0.04024	0.01041	0.0019833	1
ZK1307.7	ZK1307.7	BDU	0.00682	0.2343	0.12866	0.053	0.01721	6.9933e-05	1
ttr-33	ttr-33	BDU	0.00678	0.15451	0.07602	0.08916	0.02422	2.3933e-06	1
lgc-40	lgc-40	BDU	0.00676	0.21552	0.12866	0.05257	0.01907	2.844e-05	1
sdc-2	sdc-2	BDU	0.00669	0.42799	0.22222	0.0301	0.00699	0.011302	1
K03B4.4	K03B4.4	BDU	0.00666	0.77116	0.28655	0.02324	0.00995	0.0025009	1
scd-2	scd-2	BDU	0.00662	0.32897	0.16959	0.03903	0.00646	0.014851	1
T20B3.14	T20B3.14	BDU	0.0065	0.44031	0.18714	0.03471	0.01825	4.2426e-05	1
cox-6B	cox-6B	BDU	0.0064	0.51095	0.20468	0.03127	0.0037	0.06512	1
fmi-1	fmi-1	BDU	0.00636	0.32113	0.16959	0.03748	0.0069	0.011844	1
C49H3.3	C49H3.3	BDU	0.00635	0.21697	0.08187	0.07751	0.01903	2.9064e-05	1
ppt-1	ppt-1	BDU	0.00633	0.12958	0.05263	0.12024	0.01433	0.00028542	1
glb-23	glb-23	BDU	0.0063	0.13931	0.09357	0.06728	0.02441	2.1832e-06	1
pfn-3	pfn-3	BDU	0.00628	0.16631	0.07018	0.08942	0.01105	0.0014435	1
clik-1	clik-1	BDU	0.00623	0.47328	0.10526	0.05915	0.01123	0.0013206	1
rps-22	rps-22	BDU	0.00623	0.54017	0.20468	0.03045	0.0033	0.081951	1
txt-14	txt-14	BDU	0.00617	0.28842	0.11111	0.05548	0.01059	0.0018202	1
nbis-gene-13	nbis-gene-13	BDU	0.00615	0.73966	0.20468	0.03002	0.00085	0.3775	1
pghm-1	pghm-1	BDU	0.00608	1.44887	0.49123	0.01238	0.02838	3.279e-07	0.7643
sre-4	sre-4	BDU	0.00608	0.12856	0.07602	0.07992	0.01322	0.00049188	1
rps-18	rps-18	BDU	0.00604	0.92832	0.28655	0.02108	1e-05	0.91426	1
ceh-18	ceh-18	BDU	0.00598	0.14439	0.07602	0.07866	0.01924	2.6198e-05	1
ORF021979	ORF021979	BDU	0.00596	0.08481	0.06433	0.09271	0.02324	3.8148e-06	1
C35E7.11	C35E7.11	BDU	0.00595	0.31243	0.16959	0.0351	0.00695	0.011532	1
atp-1	atp-1	BDU	0.00593	0.75879	0.27485	0.02159	0.0008	0.39142	1
cox-5B	cox-5B	BDU	0.00586	0.49367	0.22222	0.02637	0.00231	0.14544	1
ORF019583	ORF019583	BDU	0.00585	0.00894	0.00585	1	0.004	0.055258	1
ORF021133	ORF021133	BDU	0.00585	0.00699	0.00585	1	0.004	0.055258	1
T02B11.9	T02B11.9	BDU	0.00585	0.00498	0.00585	1	0.004	0.055258	1
ORF014854	ORF014854	BDU	0.00585	0.01236	0.00585	1	0.004	0.055258	1
ORF017841	ORF017841	BDU	0.00585	0.01346	0.00585	1	0.004	0.055258	1
ORF004096	ORF004096	BDU	0.00585	0.01164	0.00585	1	0.004	0.055258	1
ORF000892	ORF000892	BDU	0.00585	0.0073	0.00585	1	0.004	0.055258	1
T23E1.3	T23E1.3	BDU	0.00585	0.01234	0.00585	1	0.004	0.055258	1
R102.8	R102.8	BDU	0.00585	0.01069	0.00585	1	0.004	0.055258	1
ORF012968	ORF012968	BDU	0.00585	0.00789	0.00585	1	0.004	0.055258	1
ncx-1	ncx-1	BDU	0.00576	0.1712	0.09942	0.05798	0.01542	0.00016783	1
ORF012775	ORF012775	BDU	0.00572	0.4191	0.16374	0.03496	0.00726	0.0098432	1
ZC262.5	ZC262.5	BDU	0.00568	0.14262	0.07602	0.07475	0.01459	0.0002513	1
cmk-1	cmk-1	BDU	0.00567	0.41146	0.21637	0.0262	0	0.94804	1
csq-1	csq-1	BDU	0.00558	0.22042	0.09357	0.05958	0.0149	0.00021627	1
dim-1	dim-1	BDU	0.00556	0.21477	0.07018	0.07923	0.03172	6.7048e-08	0.15628
dmd-10	dmd-10	BDU	0.00554	0.08222	0.05263	0.10536	0.01834	4.0469e-05	1
col-39	col-39	BDU	0.0055	0.31259	0.11696	0.04706	0.01058	0.001824	1
cal-8	cal-8	BDU	0.00547	0.23225	0.11696	0.0468	0.01075	0.0016763	1
F30A10.2	F30A10.2	BDU	0.00543	0.02617	0.0117	0.46441	0.00593	0.019653	1
K08E7.6	K08E7.6	BDU	0.0054	0.18237	0.11111	0.04856	0.00752	0.0086017	1
F19C7.8	F19C7.8	BDU	0.00537	0.24661	0.12281	0.04374	0.01218	0.00082212	1
ZK1321.4	ZK1321.4	BDU	0.00536	0.11999	0.05848	0.09171	0.02164	8.2383e-06	1
ttr-51	ttr-51	BDU	0.00534	0.11958	0.05263	0.10136	0.01336	0.0004599	1
R06C1.4	R06C1.4	BDU	0.0053	0.53733	0.20468	0.02591	0.00155	0.23278	1
cyn-7	cyn-7	BDU	0.00529	0.58703	0.22807	0.02319	0	0.99362	1
eat-6	eat-6	BDU	0.00528	0.67032	0.30994	0.01704	0.00299	0.097486	1
crt-1	crt-1	BDU	0.00527	0.61982	0.25146	0.02097	7e-05	0.80086	1
noah-2	noah-2	BDU	0.00526	0.12954	0.06433	0.08183	0.0104	0.0019976	1
R107.5	R107.5	BDU	0.00525	0.35845	0.16374	0.03207	0.00293	0.10088	1
hmg-11	hmg-11	BDU	0.00523	0.3484	0.16374	0.03194	0.00452	0.041538	1
rps-27	rps-27	BDU	0.00522	0.55183	0.21637	0.02412	0	0.96579	1
nap-1	nap-1	BDU	0.00522	0.34268	0.15205	0.03432	0.00468	0.038191	1
ORF015990	ORF015990	BDU	0.00521	0.45385	0.15205	0.03429	0.00664	0.01352	1
tir-1	tir-1	BDU	0.00521	0.25134	0.14035	0.03714	0.00393	0.057587	1
kat-1	kat-1	BDU	0.0052	0.21085	0.08772	0.0593	0.01622	0.00011366	1
mfsd-10	mfsd-10	BDU	0.00519	0.07322	0.03509	0.14788	0.00876	0.00455	1
eef-1B.1	eef-1B.1	BDU	0.00517	0.53105	0.18129	0.02853	0.00545	0.025331	1
lys-1	lys-1	BDU	0.00516	0.1072	0.05263	0.09812	0.01828	4.1752e-05	1
ORF015743	ORF015743	BDU	0.0051	0.06273	0.02924	0.17453	0.0117	0.0010476	1
Y22D7AL.10	Y22D7AL.10	BDU	0.00509	0.32574	0.10526	0.04836	0.0066	0.013849	1
Y53H1B.2	Y53H1B.2	BDU	0.00509	0.06524	0.03509	0.14521	0.01228	0.000783	1
ORF015671	ORF015671	BDU	0.00507	0.5947	0.18714	0.02709	0.00211	0.16382	1
ORF016157	ORF016157	BDU	0.00505	0.29634	0.1345	0.03758	0.00875	0.0045833	1
pdi-2	pdi-2	BDU	0.00504	0.42381	0.1579	0.03191	0.00118	0.29884	1
ORF011302	ORF011302	BDU	0.00503	0.46904	0.21053	0.0239	0.00179	0.19929	1
T06G6.12	T06G6.12	BDU	0.005	0.13243	0.07602	0.0658	0.01904	2.8912e-05	1
sesn-1	sesn-1	BDU	0.00496	0.26528	0.1345	0.03687	0.00741	0.0090703	1
ORF015114	ORF015114	BDU	0.00493	0.26157	0.09942	0.04956	0.01157	0.0011166	1
fib-1	fib-1	BDU	0.0049	0.25765	0.1345	0.0364	0.01442	0.00027319	1
tnt-2	tnt-2	BDU	0.00487	0.20655	0.08772	0.05553	0.01084	0.0016053	1
T28B11.1	T28B11.1	BDU	0.00485	0.1977	0.11111	0.04362	0.00909	0.003858	1
ORF003000	ORF003000	BDU	0.00481	0.12326	0.06433	0.07479	0.01318	0.00050168	1
ORF021560	ORF021560	BDU	0.0048	0.02925	0.02339	0.20539	0.01135	0.0012435	1
rpl-25.1	rpl-25.1	BDU	0.00479	0.49503	0.18129	0.02641	0.00039	0.55071	1
pqn-42	pqn-42	BDU	0.00477	0.05921	0.02924	0.16309	0.01211	0.00085196	1
R02F2.9	R02F2.9	BDU	0.00476	0.11303	0.07018	0.06785	0.01644	0.00010169	1
cmd-1	cmd-1	BDU	0.00473	0.78843	0.33918	0.01395	0.02156	8.5644e-06	1
gdh-1	gdh-1	BDU	0.00472	0.3249	0.1345	0.03508	0.00831	0.0057366	1
pxf-1	pxf-1	BDU	0.00472	0.19558	0.09357	0.05046	0.00817	0.0061505	1
mca-2	mca-2	BDU	0.00472	0.27435	0.1462	0.03229	0.00569	0.022286	1
act-4	act-4	BDU	0.00471	0.7794	0.18714	0.02519	0.00155	0.23284	1
F49E2.5	F49E2.5	BDU	0.00468	0.46192	0.18714	0.025	0.00069	0.42636	1
flp-34	flp-34	BDU	0.00466	0.34713	0.18129	0.02571	0.00819	0.0061089	1
unc-27	unc-27	BDU	0.00463	0.31462	0.11696	0.03958	0.00528	0.027603	1
F35C12.7	F35C12.7	BDU	0.00463	0.04245	0.02339	0.19799	0.01025	0.0021533	1
lec-8	lec-8	BDU	0.00461	0.07959	0.02924	0.15769	0.0094	0.0033048	1
ORF011844	ORF011844	BDU	0.0046	0.49966	0.21637	0.02127	0.00019	0.67488	1
epic-1	epic-1	BDU	0.00459	0.22698	0.08772	0.05231	0.01068	0.0017372	1
ORF016213	ORF016213	BDU	0.00457	0.11912	0.05848	0.07817	0.01489	0.00021678	1
cyn-5	cyn-5	BDU	0.00456	0.2434	0.12281	0.03716	0.01417	0.00030944	1
egl-19	egl-19	BDU	0.00456	0.30844	0.1579	0.02886	0.0026	0.12268	1
lpd-5	lpd-5	BDU	0.00455	0.21916	0.11696	0.03888	0.01046	0.0019338	1
F37H8.5	F37H8.5	BDU	0.00453	0.11344	0.04678	0.09679	0.01081	0.0016307	1
ORF018297	ORF018297	BDU	0.00452	0.01763	0.0117	0.38645	0.00801	0.0066747	1
tbb-1	tbb-1	BDU	0.00452	0.34621	0.16374	0.0276	0.00358	0.06987	1
snr-7	snr-7	BDU	0.00452	0.20437	0.10526	0.04296	0.00911	0.0038271	1
ORF018622	ORF018622	BDU	0.00448	0.08707	0.03509	0.12777	0.00922	0.0036086	1
odd-1	odd-1	BDU	0.00447	0.02035	0.00585	0.76365	0.004	0.055258	1
C23F12.4	C23F12.4	BDU	0.00446	0.13866	0.06433	0.0694	0.01332	0.0004702	1
lbp-6	lbp-6	BDU	0.00445	0.19065	0.08772	0.05071	0.00812	0.0063086	1
unc-62	unc-62	BDU	0.00444	0.17359	0.11111	0.03999	0.00994	0.0025134	1
egl-3	egl-3	BDU	0.00443	0.90489	0.35673	0.01242	0.02516	1.5247e-06	1
cox-6A	cox-6A	BDU	0.00443	0.33752	0.1462	0.03028	0.00542	0.025678	1
gpc-2	gpc-2	BDU	0.00441	0.61784	0.2807	0.0157	0.00311	0.091169	1
F23H11.5	F23H11.5	BDU	0.00439	0.47906	0.1579	0.0278	4e-05	0.85043	1
ORF012296	ORF012296	BDU	0.00439	0.07434	0.04678	0.09388	0.00983	0.0026568	1
ORF015101	ORF015101	BDU	0.00438	0.15805	0.08187	0.05352	0.01484	0.0002226	1
cyl-1	cyl-1	BDU	0.00438	0.14969	0.08772	0.04999	0.0106	0.0018069	1
gei-15	gei-15	BDU	0.00435	0.08221	0.04094	0.10622	0.02455	2.0462e-06	1
ser-2	ser-2	BDU	0.00435	0.15761	0.08772	0.04962	0.0083	0.00578	1
rpl-28	rpl-28	BDU	0.00435	0.64268	0.24561	0.01773	0.00203	0.1719	1
ORF004699	ORF004699	BDU	0.00432	0.11818	0.06433	0.06715	0.01351	0.00042703	1
hrpu-2	hrpu-2	BDU	0.00431	0.20592	0.10526	0.04096	0.00755	0.0084411	1
ORF015354	ORF015354	BDU	0.0043	0.08245	0.04678	0.09193	0.00998	0.0024714	1
myo-3	myo-3	BDU	0.0043	0.10969	0.04678	0.09197	0.01317	0.00050534	1
daf-4	daf-4	BDU	0.00429	0.18037	0.11111	0.03858	0.00791	0.0070219	1
C05C10.2	C05C10.2	BDU	0.00429	0.13677	0.08187	0.05243	0.01085	0.0015981	1
lmn-1	lmn-1	BDU	0.00424	0.27401	0.16374	0.02588	0.00092	0.35921	1
clec-226	clec-226	BDU	0.00423	0.01223	0.00585	0.72365	0.004	0.055258	1
sma-1	sma-1	BDU	0.00422	0.15414	0.08187	0.05155	0.00826	0.0058895	1
nbis-gene-9	nbis-gene-9	BDU	0.0042	0.48318	0.17544	0.02395	0.0003	0.59961	1
let-70	let-70	BDU	0.0042	0.42948	0.21053	0.01992	0.00088	0.36916	1
rps-29	rps-29	BDU	0.00418	0.41544	0.18714	0.02231	2e-05	0.90035	1
F46H5.5	F46H5.5	BDU	0.00416	0.09815	0.06433	0.06465	0.01092	0.0015439	1
snr-1	snr-1	BDU	0.00416	0.27197	0.12866	0.03236	0.00564	0.02291	1
T02E9.5	T02E9.5	BDU	0.00415	0.38691	0.18714	0.0222	3e-05	0.85887	1
ORF021315	ORF021315	BDU	0.00414	0.0087	0.00585	0.70741	0.004	0.055258	1
enol-1	enol-1	BDU	0.00414	0.52123	0.20468	0.02023	0.00139	0.2586	1
mnk-1	mnk-1	BDU	0.00413	0.34956	0.19298	0.02142	0.00013	0.73031	1
C25A1.16	C25A1.16	BDU	0.00413	0.13275	0.07018	0.05886	0.01082	0.0016177	1
ORF019863	ORF019863	BDU	0.00409	0.03986	0.02924	0.13989	0.0102	0.0022025	1
ttr-45	ttr-45	BDU	0.00409	0.10966	0.05263	0.07781	0.01361	0.0004071	1
F47B7.1	F47B7.1	BDU	0.00408	0.21846	0.08187	0.04981	0.01039	0.0020094	1
col-176	col-176	BDU	0.00407	0.19267	0.08187	0.04971	0.00777	0.0075687	1
enpl-1	enpl-1	BDU	0.00407	0.22745	0.11696	0.03479	0.00258	0.12355	1
atp-3	atp-3	BDU	0.00406	0.33811	0.12866	0.03153	0.00373	0.064279	1
phat-6	phat-6	BDU	0.00405	0.09183	0.04678	0.08668	0.01788	5.0651e-05	1
Y43F8B.1	Y43F8B.1	BDU	0.00405	0.11994	0.06433	0.06304	0.01452	0.00026074	1
elo-8	elo-8	BDU	0.00405	0.00567	0.00585	0.69239	0.004	0.055258	1
rme-1	rme-1	BDU	0.00402	0.20483	0.11696	0.0344	0.00412	0.051861	1
tol-1	tol-1	BDU	0.00401	0.16526	0.09942	0.04031	0.00372	0.06456	1
rpt-1	rpt-1	BDU	0.004	0.16842	0.09942	0.04028	0.01333	0.00046637	1
ORF016216	ORF016216	BDU	0.00399	0.08454	0.03509	0.11381	0.00993	0.0025302	1
ORF000736	ORF000736	BDU	0.00399	0.01214	0.00585	0.6824	0.004	0.055258	1
sbt-1	sbt-1	BDU	0.00398	1.19846	0.39766	0.01001	0.04659	5.9747e-11	0.00013926
ORF004779	ORF004779	BDU	0.00397	0.35394	0.1462	0.02715	0.00325	0.084175	1
ntl-9	ntl-9	BDU	0.00396	0.09951	0.05848	0.06767	0.01064	0.0017711	1
tcer-1	tcer-1	BDU	0.00396	0.31681	0.16374	0.02418	4e-05	0.84547	1
ORF008261	ORF008261	BDU	0.00395	0.02862	0.00585	0.67499	0.004	0.055258	1
cts-1	cts-1	BDU	0.00394	0.31526	0.1345	0.02933	0.002	0.17558	1
K02A6.2	K02A6.2	BDU	0.00392	0.19277	0.08772	0.04464	0.01277	0.00061499	1
mab-3	mab-3	BDU	0.00392	0.0433	0.03509	0.11169	0.00945	0.0032252	1
atp-2	atp-2	BDU	0.00391	0.47341	0.20468	0.01909	0.00061	0.45478	1
Y38E10A.24	Y38E10A.24	BDU	0.0039	0.21605	0.10526	0.03708	0.00254	0.12698	1
gcy-12	gcy-12	BDU	0.0039	0.23089	0.12281	0.03177	0.00225	0.15033	1
lbp-9	lbp-9	BDU	0.00388	0.19515	0.09942	0.03907	0.00579	0.021073	1
F20A1.1	F20A1.1	BDU	0.00388	0.27212	0.11111	0.03489	0.00835	0.0056127	1
ORF006898	ORF006898	BDU	0.00387	0.00807	0.00585	0.66103	0.004	0.055258	1
ORF016785	ORF016785	BDU	0.00386	0.20662	0.10526	0.03667	0.0041	0.052376	1
F53F10.1	F53F10.1	BDU	0.00386	0.06677	0.04094	0.09427	0.01056	0.0018443	1
har-1	har-1	BDU	0.00385	0.24726	0.09942	0.03868	0.00489	0.034128	1
C53H9.2	C53H9.2	BDU	0.00385	0.27685	0.1345	0.02863	0.00087	0.3708	1
tin-9.1	tin-9.1	BDU	0.00385	0.1133	0.05848	0.06589	0.01155	0.0011243	1
sna-1	sna-1	BDU	0.00384	0.11139	0.06433	0.05972	0.00744	0.0089671	1
ida-1	ida-1	BDU	0.00383	0.80643	0.33918	0.01129	0.0312	8.5718e-08	0.1998
ddx-10	ddx-10	BDU	0.00383	0.11839	0.05848	0.06554	0.00978	0.0027332	1
eva-1	eva-1	BDU	0.00382	0.17974	0.09942	0.03848	0.00561	0.023218	1
ORF010986	ORF010986	BDU	0.00381	0.09705	0.04094	0.09317	0.01221	0.00081283	1
ORF021228	ORF021228	BDU	0.0038	0.01689	0.00585	0.64916	0.004	0.055258	1
pbs-4	pbs-4	BDU	0.0038	0.1725	0.08772	0.04332	0.00481	0.035629	1
lpr-4	lpr-4	BDU	0.00379	0.10612	0.05263	0.07194	0.00923	0.0035923	1
his-72	his-72	BDU	0.00378	0.54398	0.23392	0.01615	0.00782	0.0073598	1
rla-2	rla-2	BDU	0.00378	0.57991	0.18714	0.0202	0.00166	0.21638	1
ORF006671	ORF006671	BDU	0.00376	0.01134	0.00585	0.64344	0.004	0.055258	1
spp-8	spp-8	BDU	0.00373	0.0644	0.02924	0.12757	0.01177	0.0010111	1
pno-1	pno-1	BDU	0.00372	0.16048	0.09357	0.03973	0.00759	0.0082708	1
W04C9.2	W04C9.2	BDU	0.00372	0.14704	0.07602	0.04887	0.00844	0.0053732	1
rpl-26	rpl-26	BDU	0.0037	0.63603	0.21637	0.01709	0.00244	0.13421	1
ell-1	ell-1	BDU	0.0037	0.07419	0.04094	0.0904	0.00739	0.0091721	1
nlp-21	nlp-21	BDU	0.00369	0.50598	0.22807	0.01619	0.00117	0.29959	1
T27C4.1	T27C4.1	BDU	0.00368	0.93918	0.39181	0.0094	0.04035	1.1319e-09	0.0026383
slo-2	slo-2	BDU	0.00367	0.20802	0.12866	0.02856	0.00178	0.20101	1
adah-1	adah-1	BDU	0.00367	0.12687	0.08772	0.04182	0.00479	0.036	1
nol-56	nol-56	BDU	0.00366	0.26658	0.09942	0.03678	0.00322	0.085521	1
ORF003338	ORF003338	BDU	0.00366	0.79126	0.2924	0.01252	0.03575	9.9155e-09	0.023112
tba-1	tba-1	BDU	0.00364	0.59528	0.27485	0.01323	0.00799	0.006765	1
rfip-1	rfip-1	BDU	0.00363	0.23091	0.14035	0.02589	0.00611	0.017876	1
rab-8	rab-8	BDU	0.00363	0.09515	0.06433	0.05646	0.0139	0.00035352	1
eif-2alpha	eif-2alpha	BDU	0.00362	0.1947	0.08772	0.0413	0.00684	0.012183	1
cab-1	cab-1	BDU	0.00361	1.20911	0.42105	0.00858	0.06452	1.3291e-14	3.098e-08
ORF008495	ORF008495	BDU	0.00361	0.38005	0.16959	0.02131	0.00025	0.63339	1
ORF007881	ORF007881	BDU	0.0036	0.02062	0.0117	0.30777	0.00801	0.0066747	1
lgc-38	lgc-38	BDU	0.00359	0.15201	0.08772	0.04093	0.00807	0.006474	1
ztf-15	ztf-15	BDU	0.00358	0.02842	0.0117	0.30613	0.00801	0.0066747	1
ORF002336	ORF002336	BDU	0.00357	0.30342	0.15205	0.02346	0.00011	0.74764	1
Y37D8A.2	Y37D8A.2	BDU	0.00356	0.09057	0.04678	0.07601	0.0071	0.010671	1
cbp-1	cbp-1	BDU	0.00356	0.179	0.09942	0.03584	0.00136	0.26283	1
kin-3	kin-3	BDU	0.00356	0.18144	0.09942	0.03584	0.00371	0.065071	1
dlc-1	dlc-1	BDU	0.00355	0.26481	0.12866	0.02756	0.00343	0.075977	1
cyc-2.1	cyc-2.1	BDU	0.00355	0.3575	0.1462	0.02425	0.00016	0.70267	1
F35A5.2	F35A5.2	BDU	0.00353	0.10264	0.05263	0.06717	0.01026	0.0021409	1
ORF017276	ORF017276	BDU	0.00352	0.11735	0.06433	0.05478	0.01342	0.00044553	1
ORF002288	ORF002288	BDU	0.00352	0.02299	0.0117	0.3007	0.00417	0.050423	1
nduf-5	nduf-5	BDU	0.00351	0.12806	0.07018	0.04996	0.01117	0.0013565	1
Y69A2AR.28	Y69A2AR.28	BDU	0.00351	0.11525	0.04094	0.0858	0.00713	0.010523	1
let-418	let-418	BDU	0.0035	0.22357	0.14035	0.02492	0.00235	0.14202	1
ric-4	ric-4	BDU	0.00348	0.42088	0.20468	0.017	0.00469	0.037895	1
W08E12.8	W08E12.8	BDU	0.00348	0.12956	0.08187	0.04245	0.01451	0.00026167	1
F10D7.5	F10D7.5	BDU	0.00347	0.07174	0.04094	0.0847	0.01001	0.0024314	1
ORF008560	ORF008560	BDU	0.00347	0.33681	0.16374	0.02119	0.00046	0.51541	1
Y58A7A.1	Y58A7A.1	BDU	0.00346	0.06958	0.02924	0.11845	0.00799	0.006737	1
mec-12	mec-12	BDU	0.00346	0.47305	0.23977	0.01443	0.00068	0.42814	1
dmsr-6	dmsr-6	BDU	0.00346	0.13825	0.08772	0.03942	0.00343	0.075756	1
ORF019835	ORF019835	BDU	0.00345	0.01248	0.00585	0.58931	0.004	0.055258	1
kcnl-2	kcnl-2	BDU	0.00345	0.20149	0.10526	0.03275	0.00222	0.1536	1
gln-3	gln-3	BDU	0.00345	0.13248	0.07018	0.04918	0.00915	0.0037429	1
lit-1	lit-1	BDU	0.00344	0.21812	0.11111	0.03094	0.001	0.33782	1
wah-1	wah-1	BDU	0.00344	0.1255	0.06433	0.05344	0.01401	0.00033364	1
lgc-56	lgc-56	BDU	0.00344	0.11586	0.05848	0.05875	0.00654	0.014278	1
nucb-1	nucb-1	BDU	0.00343	0.16617	0.08772	0.03908	0.0058	0.02104	1
ORF016210	ORF016210	BDU	0.00343	0.14508	0.05848	0.05864	0.00734	0.0094451	1
D2007.2	D2007.2	BDU	0.00343	0.13407	0.07602	0.04514	0.00473	0.037108	1
ORF019910	ORF019910	BDU	0.00341	0.30701	0.12281	0.02774	0.00714	0.010448	1
rfs-1	rfs-1	BDU	0.00341	0.01418	0.00585	0.58256	0.004	0.055258	1
vig-1	vig-1	BDU	0.00341	0.31183	0.14035	0.02427	0.00042	0.53684	1
glna-3	glna-3	BDU	0.00341	0.16457	0.09357	0.03647	0.0051	0.030509	1
W05B5.1	W05B5.1	BDU	0.00341	0.28891	0.1579	0.0216	6e-05	0.82203	1
mca-3	mca-3	BDU	0.00341	0.44223	0.19883	0.01715	0.00555	0.023981	1
T21B6.3	T21B6.3	BDU	0.0034	0.12365	0.06433	0.05292	0.01352	0.00042609	1
E02A10.3	E02A10.3	BDU	0.00337	0.23648	0.12281	0.02741	0.00213	0.16177	1
ORF016463	ORF016463	BDU	0.00335	0.1093	0.04678	0.07166	0.00895	0.0041513	1
F21C10.6	F21C10.6	BDU	0.00335	0.0087	0.00585	0.57238	0.004	0.055258	1
Y55B1BR.6	Y55B1BR.6	BDU	0.00335	0.24658	0.14035	0.02385	0.00484	0.03497	1
R13H4.5	R13H4.5	BDU	0.00334	0.14373	0.08187	0.04078	0.00864	0.0048502	1
pdfr-1	pdfr-1	BDU	0.00334	0.27692	0.15205	0.02194	0.00017	0.69209	1
icd-1	icd-1	BDU	0.00334	0.37176	0.1579	0.02118	7e-05	0.79958	1
unc-87	unc-87	BDU	0.00333	0.14832	0.05848	0.05704	0.00868	0.0047618	1
lec-9	lec-9	BDU	0.00332	0.114	0.04094	0.08115	0.01148	0.0011684	1
Y17G7B.20	Y17G7B.20	BDU	0.00332	0.24931	0.12866	0.02585	0.00013	0.72672	1
srlf-1	srlf-1	BDU	0.00332	0.23694	0.09942	0.03345	0.00788	0.0071496	1
pph-1	pph-1	BDU	0.00331	0.09358	0.05263	0.06296	0.00773	0.0077272	1
inx-1	inx-1	BDU	0.0033	0.25205	0.1345	0.02456	2e-05	0.89893	1
snu-13	snu-13	BDU	0.0033	0.20035	0.07018	0.04695	0.01093	0.0015367	1
flp-12	flp-12	BDU	0.00329	0.9427	0.32164	0.01022	0.03295	3.7413e-08	0.087206
nsy-1	nsy-1	BDU	0.00328	0.12688	0.08187	0.04	0.00527	0.027808	1
chd-7	chd-7	BDU	0.00328	0.29809	0.1462	0.02243	0.00024	0.63505	1
mrpl-10	mrpl-10	BDU	0.00325	0.10983	0.05263	0.06166	0.00892	0.0042012	1
F22H10.6	F22H10.6	BDU	0.00324	0.079	0.07018	0.04623	0.01313	0.00051445	1
F43C9.2	F43C9.2	BDU	0.00323	0.33032	0.18129	0.01783	0	0.95389	1
ORF018774	ORF018774	BDU	0.00323	0.11717	0.05848	0.05522	0.00251	0.12923	1
T20H4.5	T20H4.5	BDU	0.00323	0.18145	0.08772	0.03683	0.00562	0.023066	1
pcdr-1	pcdr-1	BDU	0.00322	0.14864	0.08772	0.03669	0.00468	0.03813	1
alh-8	alh-8	BDU	0.00322	0.16021	0.07018	0.04596	0.00864	0.0048546	1
ubh-1	ubh-1	BDU	0.00321	0.18882	0.11696	0.02745	0.00132	0.27067	1
mlc-3	mlc-3	BDU	0.0032	0.23154	0.06433	0.04978	0.00821	0.006044	1
C18E9.2	C18E9.2	BDU	0.0032	0.34347	0.1345	0.02381	0.00058	0.46347	1
ORF007373	ORF007373	BDU	0.00319	0.10107	0.05848	0.05461	0.00746	0.0088747	1
ctsa-1.1	ctsa-1.1	BDU	0.00319	0.25014	0.09357	0.03406	0.00699	0.011271	1
srb-17	srb-17	BDU	0.00318	0.0321	0.02924	0.10876	0.00832	0.0056999	1
W03G11.4	W03G11.4	BDU	0.00317	0.2111	0.11111	0.02849	2e-05	0.89182	1
itm-2	itm-2	BDU	0.00316	0.09769	0.05848	0.05407	0.00914	0.0037632	1
mfsd-13.1	mfsd-13.1	BDU	0.00316	0.05644	0.02924	0.10799	0.00833	0.0056756	1
dapk-1	dapk-1	BDU	0.00316	0.13028	0.07602	0.04161	0.00432	0.04628	1
olrn-1	olrn-1	BDU	0.00315	0.14324	0.09942	0.03173	0.0042	0.049636	1
asg-2	asg-2	BDU	0.00314	0.3048	0.12866	0.0244	0.00011	0.75314	1
ORF021265	ORF021265	BDU	0.00314	0.01268	0.00585	0.53613	0.004	0.055258	1
yju-2	yju-2	BDU	0.00314	0.12972	0.07018	0.04474	0.00319	0.086809	1
C34C12.6	C34C12.6	BDU	0.00314	0.07029	0.03509	0.08937	0.01028	0.0021271	1
unc-22	unc-22	BDU	0.00313	0.22575	0.07018	0.04465	0.00292	0.10163	1
F55H2.5	F55H2.5	BDU	0.00309	0.17552	0.10526	0.02933	0.00127	0.28092	1
cam-1	cam-1	BDU	0.00309	0.15781	0.09942	0.03105	0.00105	0.32699	1
rbm-25	rbm-25	BDU	0.00307	0.22695	0.11111	0.02759	0.00037	0.55925	1
lgg-1	lgg-1	BDU	0.00306	0.28329	0.15205	0.02009	0.0012	0.29404	1
R53.4	R53.4	BDU	0.00306	0.36067	0.14035	0.0218	0.00058	0.46744	1
sec-23	sec-23	BDU	0.00305	0.14565	0.07602	0.04012	0.00267	0.1173	1
chdp-1	chdp-1	BDU	0.00305	0.35752	0.17544	0.01737	0.00024	0.63984	1
spp-1	spp-1	BDU	0.00304	0.07474	0.04094	0.07416	0.00587	0.020302	1
ubr-4	ubr-4	BDU	0.00304	0.19352	0.10526	0.02888	0.00061	0.45416	1
F52C12.2	F52C12.2	BDU	0.00304	0.07025	0.04094	0.07418	0.007	0.01126	1
lgc-53	lgc-53	BDU	0.00302	0.10653	0.07018	0.043	0.00762	0.0081534	1
T24B8.3	T24B8.3	BDU	0.00302	0.35999	0.16959	0.01778	0.00255	0.12579	1
cey-1	cey-1	BDU	0.00302	0.41479	0.18129	0.01664	0.00926	0.0035369	1
manf-1	manf-1	BDU	0.00302	0.15008	0.07602	0.03972	0.00478	0.036088	1
daf-7	daf-7	BDU	0.00301	0.19586	0.12281	0.02453	0.01117	0.0013629	1
M01H9.4	M01H9.4	BDU	0.00301	0.0681	0.02924	0.10312	0.01219	0.00081875	1
ORF006964	ORF006964	BDU	0.00299	0.00456	0.00585	0.51157	0.004	0.055258	1
nmy-3	nmy-3	BDU	0.00299	0.15	0.07018	0.04258	0.00725	0.0098866	1
uaf-1	uaf-1	BDU	0.00298	0.15581	0.08187	0.03638	0.0027	0.11538	1
C25H3.7	C25H3.7	BDU	0.00297	0.09065	0.05263	0.05634	0.00783	0.0073252	1
epic-2	epic-2	BDU	0.00297	0.18693	0.08772	0.03389	0.0053	0.027332	1
F29B9.11	F29B9.11	BDU	0.00296	0.31866	0.12281	0.02411	0.00022	0.65573	1
H10D18.5	H10D18.5	BDU	0.00295	0.2228	0.12281	0.024	0.00081	0.38815	1
lip-1	lip-1	BDU	0.00295	0.15243	0.09357	0.03156	0.00286	0.10505	1
C08G9.1	C08G9.1	BDU	0.00295	0.19582	0.11111	0.02654	0.00117	0.29925	1
uvs-1	uvs-1	BDU	0.00294	0.07439	0.04094	0.07175	0.00904	0.0039692	1
eif-3.F	eif-3.F	BDU	0.00294	0.12337	0.05848	0.05031	0.00987	0.0026072	1
mec-8	mec-8	BDU	0.00294	0.11887	0.06433	0.04574	0.00527	0.027827	1
acbp-6	acbp-6	CAN	0.64197	8.69738	0.89308	0.71883	0.77232	5.6775e-235	1.3234e-228
Y71H2B.1	Y71H2B.1	CAN	0.56754	3.99929	0.78616	0.7219	0.6298	5.0408e-191	1.1749e-184
mig-6	mig-6	CAN	0.53152	10.4863	0.77358	0.68708	0.61288	7.765e-186	1.8099e-179
F40F8.5	F40F8.5	CAN	0.4973	19.9914	0.88679	0.56078	0.69221	3.2691e-210	7.6199e-204
ZC412.3	ZC412.3	CAN	0.4579	16.0371	0.84906	0.5393	0.65479	1.0729e-198	2.5009e-192
nrps-1	nrps-1	CAN	0.41985	2.05532	0.60692	0.69178	0.46548	6.7653e-141	1.5769e-134
swt-3	swt-3	CAN	0.38284	1.74732	0.51258	0.74689	0.36414	2.8963e-110	6.7508e-104
ORF011160	ORF011160	CAN	0.37745	2.12034	0.55346	0.68199	0.39615	6.4686e-120	1.5077e-113
ctsa-2	ctsa-2	CAN	0.31809	2.96392	0.63208	0.50324	0.43885	7.9527e-133	1.8537e-126
F09C12.6	F09C12.6	CAN	0.30594	0.67332	0.39623	0.77213	0.28112	2.5576e-85	5.9616e-79
F42C5.6	F42C5.6	CAN	0.29861	1.5211	0.49057	0.6087	0.33312	6.3085e-101	1.4704e-94
C32E8.6	C32E8.6	CAN	0.28828	0.67438	0.40566	0.71065	0.28872	1.3453e-87	3.1357e-81
aexr-1	aexr-1	CAN	0.25585	0.61184	0.33962	0.75332	0.23105	2.4563e-70	5.7253e-64
F49C12.10	F49C12.10	CAN	0.25258	0.78924	0.41195	0.61313	0.2659	9.2236e-81	2.1499e-74
T22F3.12	T22F3.12	CAN	0.21055	0.47853	0.30503	0.69027	0.21017	4.1983e-64	9.7856e-58
C23H5.11	C23H5.11	CAN	0.20669	0.47339	0.31761	0.65077	0.20907	8.9631e-64	2.0892e-57
acs-9	acs-9	CAN	0.19305	0.34416	0.28616	0.67461	0.19603	6.9403e-60	1.6177e-53
ORF021838	ORF021838	CAN	0.18971	0.23583	0.22013	0.86182	0.14786	1.5536e-45	3.6213e-39
snf-3	snf-3	CAN	0.16999	1.74872	0.53145	0.31986	0.31248	1.0017e-94	2.3347e-88
acox-3	acox-3	CAN	0.16467	0.40977	0.31132	0.52894	0.19316	5.0099e-59	1.1678e-52
ORF022991	ORF022991	CAN	0.16206	0.46467	0.27987	0.57906	0.1813	1.7148e-55	3.9969e-49
T12G3.4	T12G3.4	CAN	0.16015	0.59026	0.34906	0.4588	0.21931	7.8857e-67	1.8381e-60
ORF020909	ORF020909	CAN	0.15652	0.27227	0.2327	0.67263	0.15688	3.2027e-48	7.4652e-42
C24A3.4	C24A3.4	CAN	0.15356	0.58564	0.33962	0.45214	0.20395	3.021e-62	7.0416e-56
ZK112.5	ZK112.5	CAN	0.15262	0.88466	0.45598	0.33471	0.2943	2.8506e-89	6.6443e-83
swt-1	swt-1	CAN	0.14545	0.59627	0.3522	0.41299	0.1969	3.8161e-60	8.8948e-54
acdh-8	acdh-8	CAN	0.14385	0.29937	0.23585	0.60993	0.14164	1.1022e-43	2.5692e-37
ORF020908	ORF020908	CAN	0.13972	0.33535	0.2327	0.6004	0.13603	5.1408e-42	1.1983e-35
K11D9.3	K11D9.3	CAN	0.13771	0.60396	0.36478	0.3775	0.22805	1.9322e-69	4.5037e-63
ech-7	ech-7	CAN	0.13518	0.49599	0.34906	0.38727	0.22856	1.3638e-69	3.1788e-63
T05A1.5	T05A1.5	CAN	0.12467	0.18742	0.19497	0.63942	0.11907	5.6867e-37	1.3255e-30
ORF021403	ORF021403	CAN	0.11413	0.25588	0.2327	0.49046	0.15005	3.4572e-46	8.0583e-40
F13H8.9	F13H8.9	CAN	0.11373	0.41887	0.30818	0.36905	0.18109	1.9766e-55	4.6073e-49
ORF020905	ORF020905	CAN	0.11371	0.22771	0.16038	0.70902	0.10591	4.6473e-33	1.0832e-26
pqn-52	pqn-52	CAN	0.10687	0.87948	0.4088	0.26142	0.22182	1.4001e-67	3.2635e-61
ORF020906	ORF020906	CAN	0.09884	0.15836	0.13208	0.74833	0.08654	2.6636e-27	6.2086e-21
acy-2	acy-2	CAN	0.08001	0.66635	0.37736	0.21203	0.17747	2.3714e-54	5.5274e-48
cyk-1	cyk-1	CAN	0.07905	0.40331	0.28931	0.27324	0.15161	1.1899e-46	2.7734e-40
Y116F11A.6	Y116F11A.6	CAN	0.06238	0.71123	0.35849	0.17399	0.16987	4.3645e-52	1.0173e-45
try-1	try-1	CAN	0.06161	0.09594	0.10063	0.61228	0.06537	5.2606e-21	1.2262e-14
T01B4.3	T01B4.3	CAN	0.0615	0.42014	0.29874	0.20586	0.15261	6e-47	1.3985e-40
F28B4.4	F28B4.4	CAN	0.06065	0.17354	0.1195	0.50753	0.07803	9.0374e-25	2.1065e-18
pept-2	pept-2	CAN	0.06007	0.19467	0.16667	0.36044	0.11026	2.3709e-34	5.5263e-28
ORF021980	ORF021980	CAN	0.05994	0.13414	0.14151	0.42357	0.09296	3.2824e-29	7.6508e-23
C09E8.1	C09E8.1	CAN	0.05969	0.57584	0.36478	0.16363	0.17418	2.2637e-53	5.2764e-47
T04G9.4	T04G9.4	CAN	0.05711	0.46273	0.31761	0.17981	0.1535	3.2587e-47	7.5957e-41
C08G5.6	C08G5.6	CAN	0.05673	0.37316	0.2956	0.19191	0.14235	6.7544e-44	1.5744e-37
T08D10.3	T08D10.3	CAN	0.05578	0.06308	0.0912	0.61168	0.0591	3.895e-19	9.0788e-13
ORF014978	ORF014978	CAN	0.05474	0.53583	0.33333	0.16423	0.14076	2.0165e-43	4.7001e-37
F01D5.6	F01D5.6	CAN	0.05266	0.13977	0.15094	0.34885	0.08427	1.2591e-26	2.9349e-20
C17G1.5	C17G1.5	CAN	0.05137	0.22723	0.20755	0.24753	0.10825	9.3577e-34	2.1812e-27
npr-31	npr-31	CAN	0.04787	0.12351	0.12893	0.37126	0.07975	2.7718e-25	6.4607e-19
cle-1	cle-1	CAN	0.04722	1.02992	0.46226	0.10215	0.1729	5.4507e-53	1.2705e-46
F38B2.6	F38B2.6	CAN	0.0421	0.03216	0.0566	0.74376	0.03635	2.4124e-12	5.6229e-06
ZC581.9	ZC581.9	CAN	0.04173	0.75977	0.39308	0.10617	0.10451	1.2117e-32	2.8243e-26
ndk-1	ndk-1	CAN	0.04084	2.36818	0.53145	0.07684	0.16175	1.1378e-49	2.652e-43
srv-1	srv-1	CAN	0.04052	0.12394	0.13836	0.29285	0.06715	1.562e-21	3.6408e-15
ORF000239	ORF000239	CAN	0.04022	0.18919	0.17296	0.23255	0.08625	3.2474e-27	7.5693e-21
inx-13	inx-13	CAN	0.03999	0.32761	0.27987	0.1429	0.12498	9.9488e-39	2.319e-32
T24C2.5	T24C2.5	CAN	0.03861	0.07129	0.08491	0.45476	0.05493	6.7972e-18	1.5844e-11
F21C10.18	F21C10.18	CAN	0.03796	0.09251	0.06918	0.54876	0.03574	3.6556e-12	8.5208e-06
ath-1	ath-1	CAN	0.03767	0.44835	0.32076	0.11743	0.12666	3.1368e-39	7.3115e-33
ORF020907	ORF020907	CAN	0.03746	0.04807	0.05346	0.70072	0.0343	9.9103e-12	2.31e-05
F58G11.4	F58G11.4	CAN	0.03609	0.06848	0.06918	0.52168	0.03898	3.9364e-13	9.1754e-07
lea-1	lea-1	CAN	0.03506	0.47255	0.30503	0.11493	0.11823	1.009e-36	2.3519e-30
F52E10.4	F52E10.4	CAN	0.03502	0.2741	0.22642	0.15466	0.10801	1.1006e-33	2.5654e-27
D2005.6	D2005.6	CAN	0.03466	0.1198	0.0912	0.38011	0.04982	2.2706e-16	5.2924e-10
gpa-10	gpa-10	CAN	0.03434	0.22259	0.21384	0.16061	0.0893	4.0217e-28	9.374e-22
ORF005966	ORF005966	CAN	0.03419	0.29299	0.22013	0.1553	0.09015	2.2451e-28	5.2331e-22
ORF013671	ORF013671	CAN	0.0334	0.09686	0.0912	0.3663	0.0591	3.895e-19	9.0788e-13
rpl-12	rpl-12	CAN	0.03275	3.10564	0.62893	0.05207	0.1241	1.8117e-38	4.2228e-32
ORF008906	ORF008906	CAN	0.03193	0.03819	0.03459	0.9232	0.02209	4.7178e-08	0.10996
F46H5.3	F46H5.3	CAN	0.03187	1.92442	0.51258	0.06218	0.11221	6.2001e-35	1.4452e-28
srj-13	srj-13	CAN	0.03179	0.04888	0.06604	0.48146	0.04251	3.4552e-14	8.0537e-08
ORF020903	ORF020903	CAN	0.03145	0.01892	0.03145	1	0.02006	1.9382e-07	0.45178
ORF004855	ORF004855	CAN	0.03145	0.02803	0.03145	1	0.02006	1.9382e-07	0.45178
Y53F4B.39	Y53F4B.39	CAN	0.03127	0.21793	0.18554	0.16853	0.07978	2.7225e-25	6.3457e-19
kmo-2	kmo-2	CAN	0.03116	0.43674	0.29245	0.10655	0.09427	1.343e-29	3.1303e-23
K09C8.8	K09C8.8	CAN	0.03068	0.1193	0.13208	0.2323	0.07421	1.2349e-23	2.8783e-17
rps-24	rps-24	CAN	0.03034	2.28455	0.6478	0.04683	0.10554	5.9649e-33	1.3904e-26
rps-10	rps-10	CAN	0.02983	2.25761	0.6478	0.04605	0.1019	7.2301e-32	1.6852e-25
flp-10	flp-10	CAN	0.02983	0.66279	0.36163	0.08249	0.13895	6.9617e-43	1.6227e-36
H01M10.1	H01M10.1	CAN	0.0296	0.15154	0.16038	0.18454	0.06273	3.2336e-20	7.537e-14
rps-5	rps-5	CAN	0.02863	2.20923	0.60063	0.04767	0.09196	6.514e-29	1.5183e-22
eef-1A.1	eef-1A.1	CAN	0.02823	3.17979	0.7044	0.04007	0.09369	1.9907e-29	4.64e-23
rps-23	rps-23	CAN	0.02819	3.00352	0.6761	0.04169	0.08985	2.7525e-28	6.4158e-22
ORF020902	ORF020902	CAN	0.02816	0.04781	0.04088	0.68894	0.02614	2.8041e-09	0.0065361
rpl-4	rpl-4	CAN	0.02801	1.9359	0.61321	0.04568	0.09187	6.9252e-29	1.6142e-22
rps-14	rps-14	CAN	0.02776	2.06029	0.62893	0.04414	0.09265	4.0484e-29	9.4364e-23
oac-8	oac-8	CAN	0.02761	0.07237	0.06604	0.41809	0.04251	3.4552e-14	8.0537e-08
K04C2.7	K04C2.7	CAN	0.02755	0.24697	0.21069	0.13077	0.08308	2.8431e-26	6.6269e-20
rpl-6	rpl-6	CAN	0.02742	2.20613	0.65409	0.04192	0.09648	2.9601e-30	6.8996e-24
sma-1	sma-1	CAN	0.02737	0.37336	0.26415	0.10361	0.08537	5.9449e-27	1.3857e-20
rps-9	rps-9	CAN	0.02726	2.80165	0.64465	0.04228	0.07897	4.7315e-25	1.1029e-18
inx-12	inx-12	CAN	0.02723	0.2874	0.24528	0.111	0.11437	1.4215e-35	3.3133e-29
C36B7.2	C36B7.2	CAN	0.02709	0.03025	0.04403	0.61529	0.02818	6.8404e-10	0.0015944
rpl-21	rpl-21	CAN	0.02705	2.03152	0.61635	0.04388	0.09137	9.7342e-29	2.2689e-22
gon-1	gon-1	CAN	0.02699	0.32127	0.22956	0.11759	0.07431	1.1502e-23	2.6809e-17
nep-11	nep-11	CAN	0.02691	0.57474	0.3522	0.0764	0.09587	4.4965e-30	1.0481e-23
rps-15	rps-15	CAN	0.02676	2.24595	0.62579	0.04276	0.0827	3.6784e-26	8.574e-20
rpl-7	rpl-7	CAN	0.02666	2.06085	0.60377	0.04416	0.09648	2.9427e-30	6.859e-24
rpl-19	rpl-19	CAN	0.0264	2.77094	0.65094	0.04056	0.07873	5.5887e-25	1.3027e-18
rps-8	rps-8	CAN	0.02639	2.44156	0.58805	0.04487	0.08087	1.2933e-25	3.0146e-19
rpl-7A	rpl-7A	CAN	0.02631	2.78704	0.66038	0.03984	0.07696	1.877e-24	4.375e-18
ORF020376	ORF020376	CAN	0.02629	0.10909	0.14151	0.18582	0.06727	1.4333e-21	3.3408e-15
ORF021979	ORF021979	CAN	0.02585	0.16127	0.16981	0.15223	0.07574	4.3288e-24	1.009e-17
rpl-3	rpl-3	CAN	0.02583	2.28626	0.60063	0.043	0.07562	4.692e-24	1.0936e-17
F35H10.10	F35H10.10	CAN	0.02564	0.19069	0.17296	0.14824	0.06716	1.55e-21	3.6128e-15
rpl-20	rpl-20	CAN	0.02561	1.83921	0.55975	0.04575	0.09735	1.6311e-30	3.8018e-24
rps-0	rps-0	CAN	0.02559	2.01213	0.61006	0.04194	0.07275	3.3514e-23	7.8118e-17
pak-1	pak-1	CAN	0.02555	0.22356	0.23585	0.10833	0.0961	3.8254e-30	8.9164e-24
idh-1	idh-1	CAN	0.02531	0.37517	0.25157	0.10061	0.0931	2.9749e-29	6.9341e-23
rps-3	rps-3	CAN	0.0252	2.03308	0.58805	0.04285	0.07307	2.7027e-23	6.2996e-17
ORF011161	ORF011161	CAN	0.02516	0.02494	0.02516	1	0.01602	3.2945e-06	1
rps-26	rps-26	CAN	0.02515	2.06596	0.60692	0.04144	0.08441	1.1426e-26	2.6633e-20
rps-25	rps-25	CAN	0.02515	3.49573	0.71698	0.03508	0.06015	1.8935e-19	4.4136e-13
rps-4	rps-4	CAN	0.02503	2.14237	0.65094	0.03846	0.07846	6.7085e-25	1.5637e-18
rpl-2	rpl-2	CAN	0.02484	2.33713	0.65723	0.0378	0.06059	1.3947e-19	3.251e-13
rps-18	rps-18	CAN	0.02481	2.10765	0.60063	0.0413	0.0736	1.8709e-23	4.3608e-17
rpl-15	rpl-15	CAN	0.02475	2.32566	0.5912	0.04186	0.06646	2.499e-21	5.8248e-15
rpl-24.1	rpl-24.1	CAN	0.02471	2.68002	0.65409	0.03778	0.06209	4.9977e-20	1.1649e-13
C34F6.11	C34F6.11	CAN	0.02456	0.09136	0.10692	0.22967	0.04948	2.8664e-16	6.6812e-10
C37A2.7	C37A2.7	CAN	0.02456	2.79164	0.66038	0.0372	0.06885	4.8553e-22	1.1317e-15
rpl-17	rpl-17	CAN	0.02427	2.13655	0.61635	0.03938	0.06918	3.8814e-22	9.047e-16
rpl-32	rpl-32	CAN	0.02422	3.6558	0.67924	0.03566	0.06341	2.0217e-20	4.7122e-14
rpl-5	rpl-5	CAN	0.02413	2.29551	0.6195	0.03895	0.07003	2.1603e-22	5.0353e-16
rps-17	rps-17	CAN	0.0239	1.47458	0.53774	0.04445	0.08139	9.0509e-26	2.1097e-19
rpl-13	rpl-13	CAN	0.02357	2.00865	0.58491	0.0403	0.07904	4.5202e-25	1.0536e-18
rpl-30	rpl-30	CAN	0.02353	1.57213	0.56289	0.04181	0.08239	4.5528e-26	1.0612e-19
eef-1B.1	eef-1B.1	CAN	0.02345	1.13655	0.4434	0.05289	0.09583	4.6065e-30	1.0737e-23
rpl-1	rpl-1	CAN	0.02329	1.84383	0.56918	0.04091	0.08048	1.6927e-25	3.9456e-19
C31H2.14	C31H2.14	CAN	0.02325	0.07151	0.08491	0.27381	0.04877	4.68e-16	1.0909e-09
rps-28	rps-28	CAN	0.02323	1.71574	0.54717	0.04245	0.06612	3.1503e-21	7.3429e-15
rps-1	rps-1	CAN	0.02317	2.08235	0.59434	0.03899	0.05753	1.1382e-18	2.653e-12
rpl-33	rpl-33	CAN	0.02317	1.84083	0.53145	0.0436	0.06891	4.6534e-22	1.0847e-15
rla-2	rla-2	CAN	0.02309	1.50946	0.52201	0.04424	0.06403	1.3211e-20	3.0793e-14
rpl-18	rpl-18	CAN	0.02308	2.28863	0.61321	0.03763	0.06692	1.8293e-21	4.2639e-15
ace-3	ace-3	CAN	0.023	0.39228	0.26415	0.08708	0.0643	1.1007e-20	2.5657e-14
bam-2	bam-2	CAN	0.02294	0.33029	0.28616	0.08018	0.08644	2.8473e-27	6.6368e-21
rps-6	rps-6	CAN	0.02284	1.43602	0.53145	0.04297	0.08449	1.0808e-26	2.5191e-20
rps-7	rps-7	CAN	0.02282	2.50393	0.62893	0.03628	0.04645	2.3034e-15	5.369e-09
rpl-11.2	rpl-11.2	CAN	0.02265	2.17264	0.62893	0.03602	0.04481	7.079e-15	1.65e-08
rps-11	rps-11	CAN	0.0226	2.17622	0.6195	0.03647	0.07193	5.896e-23	1.3743e-16
rpl-31	rpl-31	CAN	0.02247	1.87891	0.56918	0.03947	0.06157	7.1519e-20	1.667e-13
rpl-16	rpl-16	CAN	0.02231	2.00952	0.62579	0.03566	0.05893	4.376e-19	1.02e-12
rpl-23	rpl-23	CAN	0.02229	2.88518	0.57547	0.03873	0.05549	4.6208e-18	1.0771e-11
eef-1G	eef-1G	CAN	0.02221	1.39443	0.47799	0.04647	0.06937	3.4018e-22	7.9291e-16
eef-2	eef-2	CAN	0.02219	1.72561	0.53459	0.04151	0.06617	3.0446e-21	7.0967e-15
rpl-36	rpl-36	CAN	0.02217	1.94556	0.58176	0.0381	0.06341	2.0257e-20	4.7216e-14
rps-19	rps-19	CAN	0.0219	2.0897	0.60692	0.03609	0.04709	1.4759e-15	3.4401e-09
rpl-43	rpl-43	CAN	0.02173	1.67751	0.50943	0.04266	0.06085	1.1668e-19	2.7196e-13
rack-1	rack-1	CAN	0.0217	1.76827	0.5566	0.03898	0.05579	3.7498e-18	8.7403e-12
rpl-38	rpl-38	CAN	0.02158	1.74166	0.51572	0.04184	0.05336	2.0012e-17	4.6647e-11
ceh-10	ceh-10	CAN	0.02156	0.12567	0.13208	0.16327	0.07064	1.42e-22	3.3099e-16
rpl-34	rpl-34	CAN	0.02152	1.8421	0.54717	0.03934	0.06276	3.1563e-20	7.357e-14
F10B5.2	F10B5.2	CAN	0.02149	2.39806	0.67924	0.03163	0.04984	2.2339e-16	5.207e-10
cyn-7	cyn-7	CAN	0.02144	1.26403	0.49371	0.04342	0.05203	4.9538e-17	1.1547e-10
soap-1	soap-1	CAN	0.02133	0.56946	0.36163	0.05898	0.0568	1.8815e-18	4.3855e-12
rps-2	rps-2	CAN	0.02128	1.67927	0.5566	0.03823	0.06962	2.8755e-22	6.7024e-16
rpl-35	rpl-35	CAN	0.02105	2.2591	0.60063	0.03505	0.04957	2.6955e-16	6.2829e-10
rps-30	rps-30	CAN	0.02104	1.63594	0.51887	0.04055	0.05662	2.13e-18	4.9648e-12
rpl-9	rpl-9	CAN	0.02101	1.6841	0.57233	0.03671	0.04952	2.7873e-16	6.4968e-10
rpl-26	rpl-26	CAN	0.02073	1.65797	0.55031	0.03767	0.05603	3.2e-18	7.4587e-12
Y37E3.8	Y37E3.8	CAN	0.02056	3.68789	0.65094	0.03159	0.04211	4.5479e-14	1.0601e-07
npr-9	npr-9	CAN	0.02045	0.0759	0.09434	0.21675	0.04444	9.1532e-15	2.1335e-08
ORF004493	ORF004493	CAN	0.02029	1.30752	0.48113	0.04217	0.06481	7.7247e-21	1.8005e-14
rpl-39	rpl-39	CAN	0.02017	1.41708	0.51572	0.03912	0.06459	8.9926e-21	2.0961e-14
rps-13	rps-13	CAN	0.01992	1.53306	0.51572	0.03863	0.0462	2.726e-15	6.3539e-09
rpl-28	rpl-28	CAN	0.01965	1.54503	0.53774	0.03654	0.0449	6.6483e-15	1.5496e-08
rpl-14	rpl-14	CAN	0.01945	1.83528	0.56918	0.03418	0.04063	1.2585e-13	2.9334e-07
rps-20	rps-20	CAN	0.01929	1.56986	0.51258	0.03763	0.05025	1.6904e-16	3.9402e-10
dbl-1	dbl-1	CAN	0.01914	0.1718	0.14465	0.13232	0.05828	6.7997e-19	1.5849e-12
pks-1	pks-1	CAN	0.01887	0.02511	0.01887	1	0.012	5.7016e-05	1
ORF022590	ORF022590	CAN	0.01887	0.01581	0.01887	1	0.012	5.7016e-05	1
pfn-2	pfn-2	CAN	0.01861	0.43194	0.27359	0.06801	0.07528	5.9333e-24	1.383e-17
C25E10.12	C25E10.12	CAN	0.01858	0.09464	0.09434	0.19692	0.04278	2.8682e-14	6.6853e-08
nbis-gene-5	nbis-gene-5	CAN	0.01857	10.8182	0.59748	0.03108	0.01826	6.8426e-07	1
fib-1	fib-1	CAN	0.01842	0.53838	0.27987	0.0658	0.07084	1.2415e-22	2.8938e-16
pept-3	pept-3	CAN	0.01828	0.20877	0.20126	0.09082	0.04811	7.3163e-16	1.7053e-09
rps-12	rps-12	CAN	0.01774	1.66597	0.52201	0.03398	0.03954	2.6659e-13	6.2139e-07
lsy-12	lsy-12	CAN	0.01766	0.4126	0.27359	0.06454	0.0459	3.3582e-15	7.8276e-09
eef-1A.2	eef-1A.2	CAN	0.01759	1.67166	0.58805	0.02992	0.03218	4.2762e-11	9.9672e-05
ORF012980	ORF012980	CAN	0.01747	0.26681	0.21384	0.08167	0.06468	8.4548e-21	1.9707e-14
ORF020544	ORF020544	CAN	0.01745	0.07079	0.0912	0.19135	0.03353	1.6838e-11	3.9249e-05
ubl-1	ubl-1	CAN	0.01732	1.49209	0.52516	0.03298	0.03202	4.7993e-11	0.00011186
clh-1	clh-1	CAN	0.01715	0.17208	0.16667	0.10292	0.05022	1.7186e-16	4.0058e-10
kin-2	kin-2	CAN	0.01682	1.15677	0.51572	0.03262	0.02809	7.271e-10	0.0016948
cpt-4	cpt-4	CAN	0.01678	0.09067	0.09748	0.17208	0.04044	1.4348e-13	3.3443e-07
B0034.7	B0034.7	CAN	0.01676	0.16523	0.14465	0.11586	0.0377	9.4665e-13	2.2065e-06
C34B2.11	C34B2.11	CAN	0.01665	0.22266	0.19811	0.08407	0.05876	4.8998e-19	1.1421e-12
T10B10.3	T10B10.3	CAN	0.0162	0.10109	0.10692	0.15154	0.0548	7.4387e-18	1.7339e-11
cyd-1	cyd-1	CAN	0.01596	0.09271	0.0912	0.17503	0.02965	2.4701e-10	0.00057574
tgn-38	tgn-38	CAN	0.01595	0.18322	0.15094	0.10568	0.04706	1.507e-15	3.5126e-09
gcy-28	gcy-28	CAN	0.01585	0.64658	0.37107	0.04272	0.03737	1.1898e-12	2.7734e-06
rps-22	rps-22	CAN	0.01582	0.80787	0.37421	0.04226	0.03937	3.0038e-13	7.0015e-07
rps-16	rps-16	CAN	0.01581	0.89748	0.38679	0.04089	0.02941	2.9185e-10	0.00068027
ORF002458	ORF002458	CAN	0.01581	0.92764	0.32704	0.04836	0.05741	1.2345e-18	2.8774e-12
icd-2	icd-2	CAN	0.01576	0.85674	0.37421	0.04212	0.04876	4.6959e-16	1.0945e-09
ORF013020	ORF013020	CAN	0.01572	0.00493	0.01572	1	0.00999	0.00024014	1
ORF013021	ORF013021	CAN	0.01572	0.00902	0.01572	1	0.00999	0.00024014	1
rps-27	rps-27	CAN	0.0157	0.92976	0.42453	0.03699	0.0294	2.9346e-10	0.00068402
F49E2.5	F49E2.5	CAN	0.0155	0.82237	0.38679	0.04008	0.04094	1.0184e-13	2.3737e-07
rpl-27	rpl-27	CAN	0.01537	1.06835	0.43396	0.03543	0.03417	1.082e-11	2.522e-05
iff-2	iff-2	CAN	0.0151	0.94738	0.4088	0.03694	0.03344	1.7955e-11	4.185e-05
golg-4	golg-4	CAN	0.01504	0.37213	0.24843	0.06056	0.051	1.0068e-16	2.3467e-10
F11D5.1	F11D5.1	CAN	0.01468	0.11858	0.12264	0.1197	0.0493	3.2388e-16	7.5492e-10
rla-1	rla-1	CAN	0.0146	1.17212	0.47799	0.03053	0.01804	7.9844e-07	1
rla-0	rla-0	CAN	0.01451	3.16466	0.71384	0.02032	0.00694	0.0022078	1
snu-13	snu-13	CAN	0.01446	0.34853	0.19811	0.07301	0.06549	4.8421e-21	1.1286e-14
unc-52	unc-52	CAN	0.01428	0.23645	0.16667	0.08568	0.04297	2.5192e-14	5.872e-08
ant-1.1	ant-1.1	CAN	0.01422	2.08993	0.55031	0.02584	0.01466	8.6129e-06	1
ttc-36	ttc-36	CAN	0.01422	0.1152	0.10063	0.14135	0.03416	1.0924e-11	2.5462e-05
faah-2	faah-2	CAN	0.01419	0.0854	0.11635	0.12193	0.0419	5.2517e-14	1.2241e-07
F54F7.10	F54F7.10	CAN	0.01402	0.11545	0.13522	0.10364	0.04305	2.3757e-14	5.5374e-08
nhx-5	nhx-5	CAN	0.01399	0.15301	0.15409	0.09082	0.04154	6.715e-14	1.5652e-07
ORF004355	ORF004355	CAN	0.01397	0.25794	0.20126	0.0694	0.06105	1.0216e-19	2.3812e-13
klp-6	klp-6	CAN	0.01391	0.07344	0.08805	0.15796	0.03451	8.5362e-12	1.9897e-05
ORF020648	ORF020648	CAN	0.01383	0.16704	0.16038	0.08625	0.04004	1.8959e-13	4.4191e-07
hil-1	hil-1	CAN	0.01383	0.25174	0.18239	0.07582	0.04032	1.5617e-13	3.6401e-07
acbp-7	acbp-7	CAN	0.01383	0.31909	0.26101	0.05298	0.06344	1.9858e-20	4.6287e-14
nbis-gene-11	nbis-gene-11	CAN	0.01371	11.9795	0.53774	0.02549	0.0032	0.03771	1
F27D9.12	F27D9.12	CAN	0.01366	0.14132	0.13522	0.10104	0.04482	7.0647e-15	1.6467e-08
vig-1	vig-1	CAN	0.01364	0.59043	0.33333	0.04092	0.03871	4.7174e-13	1.0996e-06
ORF015090	ORF015090	CAN	0.01361	0.02514	0.02516	0.54093	0.01602	3.2945e-06	1
nbis-gene-1	nbis-gene-1	CAN	0.01354	3.37768	0.54402	0.02489	0.00296	0.045632	1
rps-21	rps-21	CAN	0.01349	1.05931	0.40566	0.03324	0.02752	1.0752e-09	0.0025061
fgt-1	fgt-1	CAN	0.01322	0.29886	0.22956	0.05759	0.0394	2.9485e-13	6.8726e-07
R10E11.5	R10E11.5	CAN	0.01312	0.32801	0.23899	0.0549	0.04475	7.3952e-15	1.7237e-08
W04G3.11	W04G3.11	CAN	0.01306	0.03815	0.05031	0.25954	0.02673	1.8648e-09	0.0043467
frm-1	frm-1	CAN	0.01296	0.93593	0.43711	0.02965	0.01858	5.4483e-07	1
tig-2	tig-2	CAN	0.01292	0.16058	0.16352	0.07898	0.05108	9.5656e-17	2.2296e-10
ORF020144	ORF020144	CAN	0.0127	0.04402	0.05975	0.2126	0.0384	5.8659e-13	1.3673e-06
pab-2	pab-2	CAN	0.01263	0.53348	0.34906	0.03619	0.02091	1.0684e-07	0.24904
ORF020901	ORF020901	CAN	0.01258	0.01464	0.01258	1	0.00799	0.0010256	1
col-108	col-108	CAN	0.01256	2.2859	0.41195	0.03048	0.01811	7.5957e-07	1
Y57A10A.26	Y57A10A.26	CAN	0.01252	0.17981	0.16667	0.07513	0.03985	2.1608e-13	5.0366e-07
ORF017367	ORF017367	CAN	0.01244	0.0274	0.04088	0.30431	0.02614	2.8041e-09	0.0065361
nhr-76	nhr-76	CAN	0.01223	0.03583	0.04403	0.2777	0.0217	6.1624e-08	0.14364
ZK816.1	ZK816.1	CAN	0.0122	0.183	0.18554	0.06575	0.03654	2.1079e-12	4.9133e-06
nol-56	nol-56	CAN	0.0121	0.4164	0.22956	0.05272	0.0339	1.3098e-11	3.053e-05
pyp-1	pyp-1	CAN	0.01185	0.34466	0.23899	0.04959	0.03101	9.6342e-11	0.00022456
crt-1	crt-1	CAN	0.01173	0.93198	0.39937	0.02936	0.01778	9.5648e-07	1
H05C05.1	H05C05.1	CAN	0.01172	0.21777	0.19811	0.05915	0.03159	6.4388e-11	0.00015008
C05C9.3	C05C9.3	CAN	0.0115	0.1492	0.11635	0.09888	0.0287	4.759e-10	0.0011093
F39B2.8	F39B2.8	CAN	0.0115	0.33187	0.27044	0.04253	0.02366	1.5772e-08	0.036763
rpl-36.A	rpl-36.A	CAN	0.01148	0.81286	0.3805	0.03018	0.01705	1.6027e-06	1
mec-12	mec-12	CAN	0.01139	0.9297	0.44969	0.02533	0.02401	1.2381e-08	0.028859
nbis-gene-4	nbis-gene-4	CAN	0.0112	1.76469	0.39308	0.02849	0.00678	0.0024832	1
nbis-gene-10	nbis-gene-10	CAN	0.01112	2.96731	0.41509	0.02679	0.00434	0.015533	1
ORF010493	ORF010493	CAN	0.01107	0.0156	0.02516	0.44001	0.01602	3.2945e-06	1
tct-1	tct-1	CAN	0.01086	0.67989	0.3239	0.03353	0.01809	7.6831e-07	1
pde-6	pde-6	CAN	0.01083	0.33853	0.2327	0.04656	0.03456	8.2549e-12	1.9241e-05
C28A5.6	C28A5.6	CAN	0.01082	0.02631	0.02516	0.43027	0.01602	3.2945e-06	1
ORF017130	ORF017130	CAN	0.01079	1.52426	0.51572	0.02091	0.00186	0.11271	1
rps-29	rps-29	CAN	0.01076	0.6738	0.3239	0.03321	0.01516	6.0524e-06	1
irk-1	irk-1	CAN	0.01072	0.16035	0.17296	0.06199	0.03517	5.4157e-12	1.2623e-05
nbis-gene-7	nbis-gene-7	CAN	0.01063	1.73236	0.4088	0.026	0.00504	0.0090808	1
ORF020598	ORF020598	CAN	0.01058	0.11511	0.11321	0.09346	0.03195	5.0181e-11	0.00011697
mlp-1	mlp-1	CAN	0.01058	0.21045	0.10377	0.10194	0.03125	8.1276e-11	0.00018945
R07G3.8	R07G3.8	CAN	0.01045	0.22783	0.20126	0.05192	0.02774	9.2826e-10	0.0021637
Y82E9BR.3	Y82E9BR.3	CAN	0.01036	1.26125	0.41509	0.02495	0.00404	0.019568	1
ORF019586	ORF019586	CAN	0.01034	0.10994	0.1195	0.0865	0.03697	1.5708e-12	3.6613e-06
hsp-70	hsp-70	CAN	0.01023	1.25533	0.40252	0.02542	0.00972	0.00029136	1
sec-61.A	sec-61.A	CAN	0.01015	0.47147	0.27987	0.03628	0.02053	1.3993e-07	0.32616
rpl-25.2	rpl-25.2	CAN	0.01014	0.48802	0.22642	0.04481	0.0308	1.1144e-10	0.00025974
egl-4	egl-4	CAN	0.0101	0.4776	0.27044	0.03735	0.01864	5.2264e-07	1
F47B7.1	F47B7.1	CAN	0.00998	0.29598	0.15723	0.06348	0.03518	5.386e-12	1.2554e-05
aldo-2	aldo-2	CAN	0.00989	0.34705	0.16981	0.05823	0.02701	1.5416e-09	0.0035933
F56H11.2	F56H11.2	CAN	0.00985	0.04679	0.05975	0.16479	0.02468	7.752e-09	0.018069
T20B3.1	T20B3.1	CAN	0.0098	0.04322	0.0566	0.17312	0.03635	2.4124e-12	5.6229e-06
ORF017362	ORF017362	CAN	0.00972	0.03255	0.0283	0.34359	0.01804	7.9789e-07	1
W01D2.1	W01D2.1	CAN	0.00971	0.65855	0.30503	0.03182	0.01299	2.8151e-05	1
ORF000152	ORF000152	CAN	0.00969	0.01369	0.01887	0.51345	0.012	5.7016e-05	1
rpl-25.1	rpl-25.1	CAN	0.0096	0.61299	0.30503	0.03147	0.01317	2.4671e-05	1
glc-3	glc-3	CAN	0.00956	0.13396	0.1478	0.06467	0.03315	2.184e-11	5.0906e-05
anc-1	anc-1	CAN	0.00954	0.41495	0.2044	0.0467	0.01895	4.2119e-07	0.98174
lfi-1	lfi-1	CAN	0.00948	0.58068	0.36163	0.02622	0.0125	3.9721e-05	1
ORF017366	ORF017366	CAN	0.00943	0.00554	0.00943	1	0.00598	0.0044794	1
tpa-1	tpa-1	CAN	0.00943	0.34031	0.25472	0.03701	0.02134	7.9083e-08	0.18433
ORF021083	ORF021083	CAN	0.0093	0.8878	0.28616	0.03248	0.01336	2.1561e-05	1
prdx-2	prdx-2	CAN	0.00929	0.37605	0.24528	0.03788	0.0242	1.0832e-08	0.025248
tba-2	tba-2	CAN	0.00927	0.80963	0.37736	0.02457	0.00182	0.11754	1
rab-6.2	rab-6.2	CAN	0.0091	0.25737	0.18868	0.04821	0.02534	4.8974e-09	0.011415
C36B7.1	C36B7.1	CAN	0.00903	0.01998	0.02201	0.41023	0.01401	1.3662e-05	1
B0244.6	B0244.6	CAN	0.00899	0.01507	0.02201	0.40823	0.00774	0.001229	1
W06A11.1	W06A11.1	CAN	0.00893	0.04425	0.0566	0.15784	0.03635	2.4124e-12	5.6229e-06
pezo-1	pezo-1	CAN	0.0089	0.16084	0.12893	0.06901	0.02571	3.7885e-09	0.0088305
act-4	act-4	CAN	0.00888	1.1586	0.25472	0.03487	0.01189	6.1524e-05	1
wdfy-3	wdfy-3	CAN	0.00888	0.29586	0.22013	0.04032	0.01357	1.8712e-05	1
T19D12.6	T19D12.6	CAN	0.00885	0.4068	0.27987	0.03164	0.01189	6.1384e-05	1
scd-1	scd-1	CAN	0.00884	0.32277	0.21069	0.04196	0.01298	2.8404e-05	1
dhhc-5	dhhc-5	CAN	0.00878	0.01526	0.02516	0.34885	0.01602	3.2945e-06	1
T02C5.1	T02C5.1	CAN	0.00872	0.07187	0.06918	0.12599	0.02279	2.8948e-08	0.067474
tbb-2	tbb-2	CAN	0.00856	0.73934	0.40252	0.02127	0.00241	0.071459	1
nrfl-1	nrfl-1	CAN	0.00845	0.09483	0.10063	0.08401	0.02949	2.7556e-10	0.00064229
hsp-1	hsp-1	CAN	0.00837	0.93476	0.40252	0.0208	1e-05	0.89213	1
nbis-gene-2	nbis-gene-2	CAN	0.00836	1.36252	0.36792	0.02272	0.00139	0.17079	1
C39D10.5	C39D10.5	CAN	0.00833	0.0642	0.07862	0.106	0.03227	4.0254e-11	9.3828e-05
vti-1	vti-1	CAN	0.00829	0.06163	0.08805	0.09416	0.0296	2.5497e-10	0.00059431
inft-2	inft-2	CAN	0.00825	0.03206	0.05346	0.15429	0.0343	9.9103e-12	2.31e-05
dmd-6	dmd-6	CAN	0.00825	0.19696	0.17296	0.04772	0.02561	4.0457e-09	0.0094301
atp-1	atp-1	CAN	0.00819	0.83012	0.3522	0.02326	0.00625	0.0036836	1
got-1.2	got-1.2	CAN	0.00808	0.27931	0.22642	0.03568	0.01331	2.2452e-05	1
icd-1	icd-1	CAN	0.00806	0.57831	0.26415	0.0305	0.01135	9.0545e-05	1
ran-1	ran-1	CAN	0.00803	0.32363	0.21069	0.03812	0.02798	7.845e-10	0.0018286
ram-2	ram-2	CAN	0.00797	0.84665	0.22013	0.03622	0.01188	6.222e-05	1
col-92	col-92	CAN	0.00787	0.90673	0.25472	0.03088	0.01393	1.4471e-05	1
M176.5	M176.5	CAN	0.0078	0.23925	0.20126	0.03874	0.02097	1.0263e-07	0.23922
soc-2	soc-2	CAN	0.00777	0.26173	0.2044	0.03803	0.0203	1.6364e-07	0.38142
ZK899.7	ZK899.7	CAN	0.00774	0.18434	0.18554	0.04171	0.0251	5.7708e-09	0.013451
ret-1	ret-1	CAN	0.00758	0.52927	0.30189	0.02511	0.00551	0.00641	1
ORF011844	ORF011844	CAN	0.00752	0.6279	0.29245	0.0257	0.0018	0.11926	1
ace-4	ace-4	CAN	0.00751	0.06499	0.0566	0.13276	0.02691	1.6437e-09	0.0038313
ORF019863	ORF019863	CAN	0.00744	0.03958	0.05346	0.13916	0.02051	1.4157e-07	0.32999
rig-6	rig-6	CAN	0.00743	0.43228	0.28616	0.02598	0.00792	0.0010787	1
jkk-1	jkk-1	CAN	0.00741	0.13134	0.14465	0.05124	0.02477	7.2652e-09	0.016934
col-160	col-160	CAN	0.00736	0.60845	0.19811	0.03715	0.01368	1.7238e-05	1
F33G12.6	F33G12.6	CAN	0.00734	0.21585	0.18239	0.04026	0.01778	9.5504e-07	1
Y39G10AR.32	Y39G10AR.32	CAN	0.00734	0.07882	0.08805	0.08334	0.0165	2.3455e-06	1
ORF009316	ORF009316	CAN	0.00725	0.2582	0.18868	0.03844	0.01404	1.34e-05	1
ORF015687	ORF015687	CAN	0.0072	1.22931	0.25786	0.02794	0.00813	0.00092404	1
C17H11.1	C17H11.1	CAN	0.00714	0.18742	0.18868	0.03785	0.0241	1.1623e-08	0.027092
cey-4	cey-4	CAN	0.00714	0.35326	0.20126	0.03546	0.01474	8.1412e-06	1
fkb-2	fkb-2	CAN	0.00713	0.46451	0.28931	0.02463	0.00367	0.026044	1
ORF015990	ORF015990	CAN	0.00711	0.51994	0.18554	0.0383	0.01459	9.0763e-06	1
mig-22	mig-22	CAN	0.00707	0.07364	0.08805	0.08027	0.01911	3.7603e-07	0.87648
tbb-1	tbb-1	CAN	0.00705	0.35832	0.24843	0.02839	0.01351	1.9446e-05	1
str-89	str-89	CAN	0.00702	0.02515	0.02201	0.31913	0.01401	1.3662e-05	1
ORF015319	ORF015319	CAN	0.00696	0.02848	0.0283	0.24585	0.01045	0.00017249	1
act-3	act-3	CAN	0.00696	0.74883	0.2044	0.03402	0.01047	0.00016973	1
lrp-2	lrp-2	CAN	0.00696	0.27454	0.18239	0.03816	0.00627	0.0036258	1
unc-73	unc-73	CAN	0.00695	0.385	0.2673	0.02599	0.00258	0.062304	1
ORF015683	ORF015683	CAN	0.00694	1.28036	0.27359	0.02535	0.00694	0.0022011	1
ral-1	ral-1	CAN	0.00693	0.12261	0.10692	0.0648	0.01832	6.5408e-07	1
grd-5	grd-5	CAN	0.00691	0.41087	0.15409	0.04486	0.02027	1.6712e-07	0.38955
R07D5.2	R07D5.2	CAN	0.00686	0.05516	0.06289	0.10903	0.02165	6.4053e-08	0.1493
grdn-1	grdn-1	CAN	0.00685	0.09459	0.08176	0.0838	0.02162	6.5212e-08	0.152
F53B1.8	F53B1.8	CAN	0.00664	0.13683	0.15723	0.04225	0.01804	7.9647e-07	1
pqn-65	pqn-65	CAN	0.00659	0.24497	0.20126	0.03273	0.00625	0.0036812	1
ceh-58	ceh-58	CAN	0.00659	0.11985	0.12579	0.05242	0.02581	3.5353e-09	0.0082403
K02A6.3	K02A6.3	CAN	0.00646	0.2542	0.16352	0.03951	0.01258	3.7772e-05	1
C18E9.2	C18E9.2	CAN	0.00644	0.44924	0.21698	0.0297	0.00235	0.075004	1
ORF016900	ORF016900	CAN	0.00638	0.5555	0.2044	0.0312	0.00858	0.00066699	1
polq-1	polq-1	CAN	0.00636	0.0568	0.06289	0.1012	0.02343	1.8481e-08	0.043078
pes-7	pes-7	CAN	0.00635	0.10398	0.11635	0.05459	0.02143	7.454e-08	0.17374
eel-1	eel-1	CAN	0.00635	0.36111	0.24214	0.02623	0.00431	0.015812	1
K09C8.9	K09C8.9	CAN	0.00629	0.0065	0.00629	1	0.00399	0.020358	1
ORF004853	ORF004853	CAN	0.00629	0.00734	0.00629	1	0.00399	0.020358	1
nol-58	nol-58	CAN	0.00624	0.19137	0.1195	0.0522	0.01863	5.2823e-07	1
lbp-9	lbp-9	CAN	0.00622	0.23225	0.13836	0.04497	0.01429	1.1237e-05	1
ctg-2	ctg-2	CAN	0.00622	0.06465	0.07547	0.08246	0.02632	2.4735e-09	0.0057654
exl-1	exl-1	CAN	0.0062	0.07394	0.09748	0.06365	0.03116	8.6763e-11	0.00020223
ahcy-1	ahcy-1	CAN	0.0062	0.50965	0.20126	0.03082	0.0088	0.00056563	1
unc-129	unc-129	CAN	0.0062	0.11835	0.09748	0.06357	0.02511	5.7448e-09	0.01339
ZK688.7	ZK688.7	CAN	0.00618	0.03465	0.0283	0.21829	0.01485	7.5254e-06	1
col-125	col-125	CAN	0.00618	0.59577	0.19182	0.0322	0.00445	0.014202	1
pdi-3	pdi-3	CAN	0.00617	0.30969	0.21384	0.02883	0.00691	0.0022514	1
F32A5.8	F32A5.8	CAN	0.00614	0.10116	0.07862	0.0781	0.01617	2.9719e-06	1
nap-1	nap-1	CAN	0.00614	0.34938	0.1761	0.03486	0.00798	0.0010333	1
ORF000739	ORF000739	CAN	0.00608	0.01024	0.01572	0.38668	0.00999	0.00024014	1
ORF010494	ORF010494	CAN	0.00607	0.02699	0.03459	0.17543	0.01441	1.0284e-05	1
rbm-25	rbm-25	CAN	0.00603	0.25084	0.20126	0.02995	0.00771	0.0012524	1
nbis-gene-9	nbis-gene-9	CAN	0.006	0.54625	0.22642	0.02651	0.0036	0.027576	1
R06C1.4	R06C1.4	CAN	0.00597	0.46241	0.26101	0.02288	0.00432	0.015745	1
ftt-2	ftt-2	CAN	0.00595	1.20045	0.4717	0.01261	0.02395	1.2889e-08	0.030044
C07A9.9	C07A9.9	CAN	0.00595	0.12726	0.10377	0.05733	0.01537	5.2198e-06	1
ORF006089	ORF006089	CAN	0.00585	0.01414	0.01258	0.46464	0.00799	0.0010256	1
nhr-97	nhr-97	CAN	0.00584	0.16058	0.1478	0.03948	0.01698	1.685e-06	1
R53.4	R53.4	CAN	0.0058	0.45346	0.22013	0.02634	0.00153	0.15048	1
dsb-3	dsb-3	CAN	0.00577	0.02272	0.02516	0.22929	0.01108	0.0001095	1
F55F10.1	F55F10.1	CAN	0.00576	0.25421	0.16038	0.03594	0.01115	0.00010473	1
ssb-1	ssb-1	CAN	0.00572	0.20182	0.12264	0.04668	0.01305	2.6976e-05	1
ORF003338	ORF003338	CAN	0.00571	0.86893	0.42138	0.01355	0.01666	2.1085e-06	1
goa-1	goa-1	CAN	0.0057	0.36376	0.27044	0.0211	0.00037	0.47858	1
pab-1	pab-1	CAN	0.00569	0.54588	0.22642	0.02514	0.00215	0.088437	1
B0198.3	B0198.3	CAN	0.00568	0.08064	0.11635	0.04879	0.01088	0.00012628	1
T08G11.1	T08G11.1	CAN	0.00568	0.29728	0.19182	0.02961	0.00696	0.0021805	1
ORF000076	ORF000076	CAN	0.00563	0.20316	0.12579	0.04477	0.02036	1.5704e-07	0.36603
glo-4	glo-4	CAN	0.00557	0.08617	0.07547	0.07376	0.0173	1.3398e-06	1
C49H3.3	C49H3.3	CAN	0.00554	0.16673	0.08805	0.06294	0.01737	1.2781e-06	1
F23H11.5	F23H11.5	CAN	0.00549	0.48634	0.19497	0.02814	0.00091	0.26807	1
Y17G7B.20	Y17G7B.20	CAN	0.00548	0.28751	0.18868	0.02906	0.00105	0.23305	1
ORF020012	ORF020012	CAN	0.00547	0.12747	0.1195	0.04581	0.0164	2.5202e-06	1
B0563.6	B0563.6	CAN	0.00542	0.09043	0.11321	0.04784	0.0212	8.7378e-08	0.20367
frpr-18	frpr-18	CAN	0.00541	0.09288	0.10692	0.05061	0.01413	1.2504e-05	1
M01H9.3	M01H9.3	CAN	0.00533	0.16918	0.13836	0.0385	0.0104	0.00017889	1
ORF021095	ORF021095	CAN	0.00532	0.01456	0.0283	0.18809	0.0148	7.8037e-06	1
unc-83	unc-83	CAN	0.00531	0.11863	0.08491	0.06255	0.0159	3.6019e-06	1
nbis-gene-14	nbis-gene-14	CAN	0.0053	0.65561	0.25472	0.02081	5e-05	0.79403	1
aak-1	aak-1	CAN	0.00529	0.04578	0.04088	0.12932	0.01344	2.0475e-05	1
ZK1128.3	ZK1128.3	CAN	0.00528	0.01473	0.02201	0.23998	0.01401	1.3662e-05	1
ZK1290.5	ZK1290.5	CAN	0.00528	0.09345	0.08805	0.05991	0.01802	8.0834e-07	1
lin-17	lin-17	CAN	0.00527	0.15025	0.1478	0.03568	0.0109	0.00012529	1
spp-18	spp-18	CAN	0.00526	0.07755	0.05975	0.08811	0.02337	1.9304e-08	0.044995
Y41D4B.1	Y41D4B.1	CAN	0.00523	0.09264	0.12579	0.04158	0.01758	1.1008e-06	1
gap-2	gap-2	CAN	0.0052	0.13606	0.11321	0.04594	0.01448	9.7499e-06	1
ORF022566	ORF022566	CAN	0.00519	0.02428	0.04088	0.1269	0.01653	2.306e-06	1
frpr-6	frpr-6	CAN	0.00517	0.0853	0.10063	0.05137	0.01537	5.2205e-06	1
lec-4	lec-4	CAN	0.00514	0.21279	0.12264	0.04189	0.01099	0.00011688	1
dif-1	dif-1	CAN	0.00514	0.06493	0.06918	0.07424	0.02937	2.982e-10	0.00069508
cyc-2.1	cyc-2.1	CAN	0.00514	0.41145	0.18868	0.02724	0.0024	0.071963	1
T04B2.3	T04B2.3	CAN	0.00512	0.09113	0.08176	0.06264	0.01905	3.933e-07	0.91674
cnx-1	cnx-1	CAN	0.00511	0.14211	0.14151	0.03613	0.01026	0.00019781	1
snr-2	snr-2	CAN	0.0051	0.22361	0.14465	0.03525	0.00829	0.0008248	1
trap-3	trap-3	CAN	0.00509	0.21421	0.15409	0.03301	0.00806	0.00096917	1
ORF002336	ORF002336	CAN	0.00505	0.28547	0.22642	0.0223	0.00078	0.30426	1
snu-66	snu-66	CAN	0.00504	0.23354	0.13522	0.03726	0.00627	0.0036241	1
ORF003003	ORF003003	CAN	0.00504	0.15474	0.12579	0.04009	0.01558	4.5138e-06	1
garr-1	garr-1	CAN	0.00501	0.1754	0.10063	0.0498	0.0157	4.1295e-06	1
T04C9.1	T04C9.1	CAN	0.005	0.21993	0.17296	0.02891	0.00502	0.009272	1
mdh-1	mdh-1	CAN	0.00498	0.36078	0.1761	0.02827	0.00697	0.0021538	1
tceb-3	tceb-3	CAN	0.00498	0.22745	0.1478	0.03368	0.00364	0.026552	1
unc-27	unc-27	CAN	0.00496	0.3834	0.10692	0.04643	0.00526	0.0076975	1
tba-1	tba-1	CAN	0.00495	0.61405	0.36478	0.01358	0.0033	0.034786	1
let-716	let-716	CAN	0.00494	0.11574	0.07547	0.06544	0.01394	1.4372e-05	1
ORF018681	ORF018681	CAN	0.00492	0.22686	0.14465	0.03402	0.00617	0.0039108	1
unc-23	unc-23	CAN	0.00486	0.09163	0.06604	0.07354	0.0159	3.5902e-06	1
pdi-1	pdi-1	CAN	0.00486	0.15424	0.10063	0.04826	0.0127	3.4662e-05	1
vdac-1	vdac-1	CAN	0.00486	0.46452	0.26101	0.01861	6e-05	0.78516	1
col-166	col-166	CAN	0.00485	0.43301	0.15409	0.03145	0.00674	0.0025652	1
gpb-1	gpb-1	CAN	0.00485	0.44304	0.2956	0.01642	0.00419	0.017457	1
T25B9.9	T25B9.9	CAN	0.00485	0.12289	0.10692	0.04532	0.01941	3.0496e-07	0.71082
ORF015671	ORF015671	CAN	0.00483	0.45324	0.22327	0.02165	0.00339	0.032537	1
twf-2	twf-2	CAN	0.00481	0.20802	0.16667	0.02886	0.00403	0.019748	1
W03A5.6	W03A5.6	CAN	0.00481	0.07229	0.08805	0.0546	0.02258	3.3376e-08	0.077795
let-70	let-70	CAN	0.0048	0.40769	0.25157	0.01908	0.00028	0.53998	1
ORF012345	ORF012345	CAN	0.00478	0.23595	0.16038	0.02979	0.00819	0.00088025	1
F32B5.6	F32B5.6	CAN	0.00477	0.09428	0.10063	0.0474	0.01597	3.4137e-06	1
ORF020497	ORF020497	CAN	0.00472	0.46573	0.25786	0.01832	0.00066	0.34403	1
ZK632.9	ZK632.9	CAN	0.00471	0.1766	0.11635	0.04044	0.01123	9.8864e-05	1
ORF019910	ORF019910	CAN	0.0047	0.40498	0.13522	0.03479	0.01182	6.4698e-05	1
ORF020029	ORF020029	CAN	0.00469	0.0852	0.09434	0.04971	0.01526	5.6303e-06	1
glb-25	glb-25	CAN	0.00465	0.19469	0.18868	0.02467	0.00248	0.067458	1
atp-2	atp-2	CAN	0.00463	0.47455	0.24214	0.01913	4e-05	0.81357	1
dhc-1	dhc-1	CAN	0.00462	0.2519	0.13208	0.035	0.00491	0.010023	1
gly-4	gly-4	CAN	0.00461	0.10678	0.10377	0.04446	0.0075	0.0014646	1
gdi-1	gdi-1	CAN	0.00459	0.35048	0.2673	0.01718	0.00037	0.47941	1
spat-2	spat-2	CAN	0.00456	0.2043	0.16352	0.02788	0.00257	0.062523	1
nep-1	nep-1	CAN	0.00453	0.0176	0.02201	0.20561	0.01002	0.00023517	1
ORF013470	ORF013470	CAN	0.00453	0.18277	0.12264	0.03691	0.00511	0.0086523	1
K05B2.2	K05B2.2	CAN	0.00452	0.05538	0.07862	0.0575	0.02094	1.0487e-07	0.24443
pdi-6	pdi-6	CAN	0.00452	0.17277	0.10377	0.04354	0.01012	0.00021805	1
ORF001579	ORF001579	CAN	0.00452	0.19675	0.15409	0.02935	0.00619	0.0038562	1
ORF015085	ORF015085	CAN	0.00451	0.01886	0.01572	0.28652	0.00999	0.00024014	1
clik-1	clik-1	CAN	0.00449	0.32044	0.10377	0.04326	0.01037	0.00018237	1
klp-4	klp-4	CAN	0.00446	0.18777	0.14465	0.03084	0.00527	0.007668	1
lst-6	lst-6	CAN	0.00443	0.10944	0.11006	0.04023	0.00422	0.016958	1
ORF020904	ORF020904	CAN	0.00437	0.00772	0.00629	0.69424	0.00399	0.020358	1
cct-2	cct-2	CAN	0.00437	0.1614	0.13522	0.03229	0.00739	0.0015886	1
nbis-gene-13	nbis-gene-13	CAN	0.00434	0.57022	0.17924	0.02424	5e-05	0.80234	1
F26A3.4	F26A3.4	CAN	0.00434	0.15166	0.10692	0.0406	0.00998	0.00024276	1
pqe-1	pqe-1	CAN	0.0043	0.19295	0.16352	0.02628	0.0017	0.12948	1
tag-120	tag-120	CAN	0.00428	0.05771	0.07233	0.05912	0.0213	8.1618e-08	0.19024
trap-4	trap-4	CAN	0.00427	0.20629	0.11006	0.03882	0.00644	0.0031946	1
chc-1	chc-1	CAN	0.00427	0.24141	0.18239	0.02343	7e-05	0.76213	1
F47D12.9	F47D12.9	CAN	0.00426	0.11589	0.10377	0.041	0.00833	0.00079613	1
cct-5	cct-5	CAN	0.00426	0.27681	0.17296	0.02462	0.00215	0.088547	1
arf-1	arf-1	CAN	0.00423	0.22201	0.16352	0.02586	0.00186	0.11278	1
mup-2	mup-2	CAN	0.0042	0.22053	0.06918	0.0607	0.01166	7.2352e-05	1
C25A1.16	C25A1.16	CAN	0.0042	0.1237	0.07547	0.05564	0.0112	0.00010048	1
aakb-1	aakb-1	CAN	0.00419	0.08757	0.06918	0.0605	0.0069	0.0022718	1
Y95B8A.6	Y95B8A.6	CAN	0.00418	0.10375	0.0912	0.04585	0.00756	0.0013996	1
rsd-3	rsd-3	CAN	0.00417	0.06046	0.06918	0.06024	0.01537	5.2246e-06	1
T28D9.1	T28D9.1	CAN	0.00416	0.25156	0.15409	0.027	0.00175	0.12418	1
ZC404.1	ZC404.1	CAN	0.00414	0.07352	0.08491	0.04879	0.01257	3.7879e-05	1
mnk-1	mnk-1	CAN	0.00414	0.3267	0.2044	0.02025	3e-05	0.84585	1
pan-1	pan-1	CAN	0.00412	0.28032	0.19182	0.0215	0.00232	0.076567	1
unc-15	unc-15	CAN	0.00409	0.2329	0.0912	0.04483	0.00971	0.00029427	1
lron-11	lron-11	CAN	0.00409	0.06996	0.09434	0.04335	0.01224	4.8149e-05	1
ril-1	ril-1	CAN	0.00408	0.32031	0.14151	0.02883	0.00188	0.11078	1
mml-1	mml-1	CAN	0.00406	0.11584	0.06289	0.06453	0.01252	3.9354e-05	1
myrf-1	myrf-1	CAN	0.00406	0.2385	0.18239	0.02224	0.00235	0.07464	1
ubr-4	ubr-4	CAN	0.00406	0.20862	0.13208	0.03071	0.00199	0.10089	1
npp-3	npp-3	CAN	0.00404	0.09702	0.08176	0.04942	0.00931	0.00039329	1
gpdh-1	gpdh-1	CAN	0.00401	0.03983	0.03774	0.10631	0.00701	0.002094	1
Y9C12A.1	Y9C12A.1	CAN	0.004	0.10926	0.12893	0.03102	0.00455	0.013218	1
ceh-62	ceh-62	CAN	0.00398	0.07176	0.07547	0.05278	0.01082	0.00013268	1
hsp-3	hsp-3	CAN	0.00397	0.28647	0.14465	0.02747	0.0015	0.15541	1
cct-7	cct-7	CAN	0.00396	0.17157	0.11635	0.03401	0.00444	0.014393	1
ORF015676	ORF015676	CAN	0.00396	0.53023	0.25157	0.01572	1e-05	0.88563	1
lect-2	lect-2	CAN	0.00395	0.08333	0.04717	0.08365	0.01386	1.5127e-05	1
lpd-7	lpd-7	CAN	0.00394	0.15897	0.08805	0.04476	0.00651	0.003043	1
ORF021730	ORF021730	CAN	0.00393	0.05829	0.06289	0.06243	0.01679	1.9182e-06	1
par-3	par-3	CAN	0.00393	0.05222	0.06604	0.05945	0.01986	2.232e-07	0.52024
T02H6.11	T02H6.11	CAN	0.00392	0.28171	0.13836	0.02833	0.00274	0.054522	1
F18C5.10	F18C5.10	CAN	0.0039	0.09875	0.08491	0.04589	0.01216	5.0739e-05	1
eef-1B.2	eef-1B.2	CAN	0.0039	0.21065	0.13208	0.02955	0.00251	0.065397	1
ORF022589	ORF022589	CAN	0.00389	0.00567	0.00943	0.41232	0.00598	0.0044794	1
cox-5B	cox-5B	CAN	0.00388	0.38901	0.17924	0.02166	0	0.94188	1
lev-11	lev-11	CAN	0.00388	0.3791	0.11006	0.0353	0.00542	0.0068405	1
taf-3	taf-3	CAN	0.00387	0.12432	0.1195	0.03235	0.0051	0.0086797	1
lin-1	lin-1	CAN	0.00387	0.05557	0.05346	0.07244	0.01548	4.8324e-06	1
snr-1	snr-1	CAN	0.00385	0.23267	0.13522	0.02848	0.00467	0.012052	1
ORF008495	ORF008495	CAN	0.00383	0.35135	0.19182	0.01996	0.00026	0.55327	1
ORF001772	ORF001772	CAN	0.00383	0.02291	0.01572	0.24379	0.00513	0.0085125	1
magu-3	magu-3	CAN	0.00382	0.13488	0.13522	0.02822	0.0038	0.023466	1
ORF001271	ORF001271	CAN	0.00381	0.01962	0.0283	0.13476	0.01804	7.9789e-07	1
imb-3	imb-3	CAN	0.00379	0.12802	0.08491	0.04459	0.00679	0.0024745	1
C32D5.8	C32D5.8	CAN	0.00378	0.14606	0.13208	0.02859	0.0057	0.0055415	1
F20D6.11	F20D6.11	CAN	0.00375	0.08182	0.07233	0.05188	0.01461	8.9277e-06	1
nlp-12	nlp-12	DVA	0.7118	106.116	0.96266	0.73941	0.85791	1.5031e-220	3.5037e-214
nlp-81	nlp-81	DVA	0.32601	4.46175	0.72199	0.45154	0.52147	1.6402e-133	3.8231e-127
flp-15	flp-15	DVA	0.20889	14.5182	0.84647	0.24678	0.52902	1.9057e-135	4.442e-129
nlp-15	nlp-15	DVA	0.14067	7.41521	0.88797	0.15842	0.5004	4.0534e-128	9.448e-122
Y43C5A.7	Y43C5A.7	DVA	0.1041	2.0366	0.59336	0.17544	0.34096	1.6537e-87	3.8546e-81
F17C11.2	F17C11.2	DVA	0.10231	6.45083	0.81328	0.12579	0.39977	1.9097e-102	4.4512e-96
C54D10.5	C54D10.5	DVA	0.0657	0.51818	0.28631	0.22949	0.15775	3.0289e-41	7.06e-35
trp-4	trp-4	DVA	0.06228	0.35948	0.23652	0.26331	0.11464	2.0987e-30	4.8919e-24
hlh-15	hlh-15	DVA	0.06066	0.16819	0.15353	0.39512	0.09333	4.8053e-25	1.12e-18
C16D9.9	C16D9.9	DVA	0.05443	0.51618	0.29461	0.18475	0.13948	1.1908e-36	2.7756e-30
nlp-8	nlp-8	DVA	0.05082	2.37182	0.59751	0.08506	0.20998	2.1413e-54	4.9912e-48
ORF012811	ORF012811	DVA	0.04786	0.78161	0.3361	0.14241	0.14556	3.5284e-38	8.2244e-32
ORF015492	ORF015492	DVA	0.03939	0.09443	0.06639	0.5933	0.04428	1.1228e-12	2.6172e-06
flp-11	flp-11	DVA	0.03928	4.51753	0.6722	0.05844	0.29576	4.6793e-76	1.0907e-69
W05E10.5	W05E10.5	DVA	0.03811	0.66977	0.35685	0.10679	0.12765	1.1271e-33	2.6272e-27
Y6B3B.7	Y6B3B.7	DVA	0.03766	0.72585	0.37344	0.10084	0.16475	5.2473e-43	1.2231e-36
ZK993.2	ZK993.2	DVA	0.0366	0.177	0.12448	0.29402	0.07403	3.4772e-20	8.1048e-14
K07D4.9	K07D4.9	DVA	0.03607	1.70555	0.56432	0.06391	0.14413	8.0593e-38	1.8785e-31
C13A10.2	C13A10.2	DVA	0.03212	0.40618	0.27386	0.11728	0.10656	2.2694e-28	5.2896e-22
flp-24	flp-24	DVA	0.03154	3.16808	0.63485	0.04968	0.25994	5.2995e-67	1.2352e-60
nlp-14	nlp-14	DVA	0.03027	2.59074	0.60581	0.04996	0.13071	1.9127e-34	4.4584e-28
flp-16	flp-16	DVA	0.02966	1.36117	0.51867	0.05719	0.10683	1.9318e-28	4.5028e-22
ORF015616	ORF015616	DVA	0.02518	0.05654	0.06224	0.40459	0.04147	5.784e-12	1.3482e-05
srt-39	srt-39	DVA	0.02481	0.03594	0.06224	0.39861	0.04147	5.784e-12	1.3482e-05
ncx-3	ncx-3	DVA	0.02467	0.41371	0.19502	0.12648	0.0664	2.9027e-18	6.7658e-12
T27C4.1	T27C4.1	DVA	0.02462	4.33703	0.73029	0.03371	0.033	8.1799e-10	0.0019066
arrd-16	arrd-16	DVA	0.02381	0.22834	0.19502	0.12209	0.06433	9.6618e-18	2.2521e-11
dpf-1	dpf-1	DVA	0.02308	0.26841	0.18672	0.12358	0.05492	2.2835e-15	5.3226e-09
twk-16	twk-16	DVA	0.02242	0.1723	0.14108	0.15891	0.05931	1.7808e-16	4.1509e-10
Y72A10A.1	Y72A10A.1	DVA	0.02209	0.66965	0.33195	0.06655	0.06503	6.4369e-18	1.5004e-11
pros-1	pros-1	DVA	0.02133	0.18675	0.14523	0.14686	0.0669	2.1657e-18	5.0481e-12
ser-2	ser-2	DVA	0.02125	0.34904	0.22822	0.09312	0.05885	2.3229e-16	5.4144e-10
ccep-135	ccep-135	DVA	0.02079	0.4723	0.27801	0.07478	0.05124	1.9488e-14	4.5424e-08
egl-21	egl-21	DVA	0.01954	4.34919	0.73859	0.02645	0.00669	0.0057243	1
unc-104	unc-104	DVA	0.0194	1.13871	0.48963	0.03962	0.03422	4.0196e-10	0.00093693
sbt-1	sbt-1	DVA	0.01933	4.07908	0.69295	0.02789	0.00845	0.0018954	1
egl-3	egl-3	DVA	0.01882	2.7699	0.59751	0.0315	0.01151	0.00028745	1
D2023.3	D2023.3	DVA	0.01873	0.47053	0.26556	0.07053	0.0657	4.3481e-18	1.0135e-11
lon-8	lon-8	DVA	0.01868	0.15059	0.12448	0.15007	0.044	1.3215e-12	3.0804e-06
K02F2.5	K02F2.5	DVA	0.01844	1.61106	0.51037	0.03613	0.0267	3.3361e-08	0.077761
tent-5	tent-5	DVA	0.01829	1.10055	0.46058	0.03972	0.05226	1.0735e-14	2.5023e-08
F41E7.7	F41E7.7	DVA	0.018	1.08684	0.42739	0.04212	0.10584	3.4252e-28	7.9837e-22
tig-2	tig-2	DVA	0.01724	0.23558	0.16183	0.10653	0.05501	2.1686e-15	5.0548e-09
Y37E3.8	Y37E3.8	DVA	0.01722	3.99727	0.51037	0.03374	0.00893	0.0014097	1
nlp-55	nlp-55	DVA	0.01713	1.23369	0.44398	0.03858	0.06704	1.9992e-18	4.6599e-12
T05A8.3	T05A8.3	DVA	0.01701	1.34007	0.52282	0.03253	0.13482	1.7744e-35	4.1359e-29
acs-1	acs-1	DVA	0.0168	0.3068	0.20332	0.08264	0.0642	1.0433e-17	2.4318e-11
prhg-1	prhg-1	DVA	0.01666	0.43325	0.26556	0.06272	0.04696	2.3455e-13	5.4671e-07
tpan-1	tpan-1	DVA	0.01628	3.12315	0.62656	0.02598	0.00259	0.085282	1
ZC247.2	ZC247.2	DVA	0.01615	0.18677	0.12033	0.13426	0.04849	9.666e-14	2.253e-07
ORF016185	ORF016185	DVA	0.01604	0.18503	0.17842	0.0899	0.04116	6.9325e-12	1.6159e-05
pgal-1	pgal-1	DVA	0.01604	3.63996	0.73444	0.02185	0.0027	0.078923	1
ORF000923	ORF000923	DVA	0.01596	0.45633	0.29046	0.05496	0.05229	1.053e-14	2.4545e-08
ORF004211	ORF004211	DVA	0.01556	0.02692	0.0332	0.46864	0.02196	5.4712e-07	1
let-607	let-607	DVA	0.01513	0.3585	0.24481	0.06181	0.04822	1.131e-13	2.6364e-07
T01C1.4	T01C1.4	DVA	0.01504	0.32967	0.21577	0.06968	0.04461	9.2517e-13	2.1564e-06
unc-77	unc-77	DVA	0.01496	0.47235	0.29461	0.05077	0.03451	3.3813e-10	0.00078814
flp-18	flp-18	DVA	0.0149	0.99217	0.46058	0.03234	0.07661	7.7517e-21	1.8068e-14
col-108	col-108	DVA	0.01414	2.46731	0.43568	0.03245	0.0259	5.3253e-08	0.12413
nlp-11	nlp-11	DVA	0.01407	1.53736	0.55187	0.02549	0.07102	1.9898e-19	4.6379e-13
pghm-1	pghm-1	DVA	0.01389	2.68951	0.66805	0.02079	0.00013	0.69695	1
somi-1	somi-1	DVA	0.01374	0.28322	0.19502	0.07044	0.04755	1.6702e-13	3.893e-07
kin-1	kin-1	DVA	0.01331	0.98979	0.41909	0.03176	0.00952	0.00097846	1
K03H6.5	K03H6.5	DVA	0.01327	0.28594	0.18257	0.0727	0.03505	2.4725e-10	0.00057631
ORF005025	ORF005025	DVA	0.01319	0.1341	0.12863	0.10257	0.03271	9.7215e-10	0.002266
nbis-gene-1	nbis-gene-1	DVA	0.01299	3.21708	0.54357	0.0239	0.00184	0.14666	1
nbis-gene-11	nbis-gene-11	DVA	0.01292	10.9085	0.54772	0.0236	0.00261	0.084358	1
F22F7.7	F22F7.7	DVA	0.01269	0.25933	0.20747	0.06115	0.03696	8.0439e-11	0.00018749
nbis-gene-5	nbis-gene-5	DVA	0.01263	8.36462	0.50208	0.02516	0.00222	0.11172	1
add-1	add-1	DVA	0.0126	0.20198	0.17842	0.07064	0.03302	8.119e-10	0.0018924
ORF015687	ORF015687	DVA	0.01254	1.64982	0.3527	0.03554	0.02972	5.6157e-09	0.01309
C28H8.7	C28H8.7	DVA	0.01245	0.00637	0.01245	1	0.00819	0.0022192	1
rla-0	rla-0	DVA	0.01239	2.92123	0.65145	0.01901	0.00149	0.19196	1
C37A2.7	C37A2.7	DVA	0.01238	2.15635	0.41079	0.03013	0.00314	0.05819	1
nlp-68	nlp-68	DVA	0.01224	0.49267	0.28216	0.04336	0.04611	3.8606e-13	8.9986e-07
slc-17.1	slc-17.1	DVA	0.0121	0.43677	0.26556	0.04555	0.02056	1.2554e-06	1
rps-12	rps-12	DVA	0.01205	1.31151	0.43154	0.02793	0.01185	0.00023378	1
tbb-2	tbb-2	DVA	0.01202	1.0131	0.43568	0.0276	0.01058	0.00050813	1
ida-1	ida-1	DVA	0.01201	1.71632	0.56432	0.02128	0.00081	0.3371	1
ZK370.6	ZK370.6	DVA	0.01197	0.26738	0.19917	0.06008	0.04586	4.4679e-13	1.0414e-06
D2096.9	D2096.9	DVA	0.01176	0.63083	0.3029	0.03881	0.04732	1.9013e-13	4.4317e-07
pde-4	pde-4	DVA	0.01172	0.52657	0.27801	0.04217	0.02591	5.2944e-08	0.12341
akap-1	akap-1	DVA	0.01165	0.64065	0.34855	0.03343	0.0158	2.1598e-05	1
frpr-17	frpr-17	DVA	0.01162	0.13244	0.13278	0.08755	0.03662	9.8476e-11	0.00022954
acr-23	acr-23	DVA	0.01155	0.14685	0.10788	0.10709	0.02421	1.45e-07	0.33799
rig-6	rig-6	DVA	0.01134	0.66443	0.30705	0.03693	0.01652	1.4021e-05	1
tba-1	tba-1	DVA	0.01122	1.23706	0.46058	0.02436	0.00562	0.01128	1
rpl-23	rpl-23	DVA	0.01109	2.17096	0.361	0.03071	0.00341	0.048336	1
npr-25	npr-25	DVA	0.01087	0.29945	0.19087	0.05698	0.02207	5.1349e-07	1
C11E4.8	C11E4.8	DVA	0.01079	0.26148	0.17427	0.0619	0.0388	2.7485e-11	6.4063e-05
ZC247.1	ZC247.1	DVA	0.0107	0.45151	0.26141	0.04094	0.02728	2.3688e-08	0.055214
rps-26	rps-26	DVA	0.01068	1.34808	0.36514	0.02926	0.00903	0.0013253	1
cab-1	cab-1	DVA	0.01057	2.59029	0.6473	0.01633	0.00238	0.099362	1
rps-7	rps-7	DVA	0.01057	1.53208	0.43568	0.02425	0.00102	0.28091	1
C16A3.2	C16A3.2	DVA	0.01048	0.11875	0.08714	0.12028	0.02334	2.4204e-07	0.56415
ORF015683	ORF015683	DVA	0.0104	1.58324	0.3444	0.03019	0.02189	5.7251e-07	1
hlh-10	hlh-10	DVA	0.01032	0.05538	0.06224	0.16581	0.03442	3.5637e-10	0.00083065
rpl-2	rpl-2	DVA	0.0103	1.46945	0.39834	0.02585	0.0012	0.242	1
npr-13	npr-13	DVA	0.01028	0.18247	0.13693	0.07505	0.02937	6.9171e-09	0.016123
nlp-18	nlp-18	DVA	0.01019	1.50452	0.49793	0.02046	0.0902	2.9484e-24	6.8723e-18
rpl-15	rpl-15	DVA	0.00987	1.36025	0.36514	0.02702	0.00397	0.033216	1
rps-23	rps-23	DVA	0.00986	1.73961	0.36929	0.0267	0.00254	0.088675	1
jip-1	jip-1	DVA	0.00984	0.42198	0.25726	0.03824	0.01776	6.6711e-06	1
rpl-24.1	rpl-24.1	DVA	0.00979	1.43975	0.43154	0.02269	0.0009	0.30955	1
F10B5.2	F10B5.2	DVA	0.00974	1.57388	0.43568	0.02236	0.00062	0.40049	1
rps-0	rps-0	DVA	0.0097	1.183	0.35685	0.02719	0.00323	0.054786	1
C17E4.10	C17E4.10	DVA	0.0097	0.25395	0.20332	0.04772	0.0316	1.8683e-09	0.0043547
crm-1	crm-1	DVA	0.00969	0.12	0.09129	0.10616	0.02125	8.3529e-07	1
C28H8.8	C28H8.8	DVA	0.00967	0.02814	0.0249	0.38826	0.01644	1.469e-05	1
rpl-21	rpl-21	DVA	0.00957	1.12692	0.3527	0.02714	0.00522	0.014584	1
Y67A10A.7	Y67A10A.7	DVA	0.00955	0.24175	0.18257	0.05229	0.01796	5.9097e-06	1
mig-38	mig-38	DVA	0.00952	0.36881	0.20332	0.0468	0.01172	0.00025415	1
rpl-7A	rpl-7A	DVA	0.00948	1.50497	0.39419	0.02406	0.00177	0.15501	1
eef-1A.1	eef-1A.1	DVA	0.00945	1.71932	0.39004	0.02423	0.0013	0.22258	1
W06H8.6	W06H8.6	DVA	0.00942	0.29213	0.15768	0.05974	0.02191	5.6366e-07	1
tyra-2	tyra-2	DVA	0.00941	0.22542	0.16183	0.05815	0.02817	1.3986e-08	0.032599
odr-2	odr-2	DVA	0.00939	0.36918	0.26556	0.03536	0.02185	5.8537e-07	1
kin-2	kin-2	DVA	0.00927	0.73028	0.41494	0.02234	0.00307	0.061313	1
rpl-19	rpl-19	DVA	0.00913	1.47275	0.37759	0.02418	0.00121	0.24021	1
ten-1	ten-1	DVA	0.00903	0.21839	0.17842	0.05062	0.02301	2.9351e-07	0.68414
rpl-6	rpl-6	DVA	0.00898	1.18158	0.35685	0.02517	0.00338	0.049422	1
K10C9.1	K10C9.1	DVA	0.00893	0.46105	0.26556	0.03363	0.02147	7.3216e-07	1
F58H10.1	F58H10.1	DVA	0.00892	0.26964	0.14523	0.06145	0.02033	1.4416e-06	1
frm-1	frm-1	DVA	0.00892	0.7714	0.3527	0.02529	0.004	0.032664	1
rpl-14	rpl-14	DVA	0.00885	1.24144	0.35685	0.0248	0.00068	0.3774	1
Y47A7.2	Y47A7.2	DVA	0.00883	0.63665	0.33195	0.0266	0.01624	1.6525e-05	1
T07A9.12	T07A9.12	DVA	0.00882	0.11363	0.08714	0.10119	0.02364	2.0305e-07	0.47328
rpl-7	rpl-7	DVA	0.00877	1.09772	0.33195	0.02642	0.00621	0.0077369	1
rps-18	rps-18	DVA	0.00876	1.11529	0.35685	0.02454	0.00305	0.062034	1
nbis-gene-2	nbis-gene-2	DVA	0.00875	1.30786	0.39834	0.02196	0.00259	0.085543	1
ORF016753	ORF016753	DVA	0.00873	1.26494	0.3527	0.02476	0.01079	0.00044716	1
rps-5	rps-5	DVA	0.00857	1.16289	0.3029	0.02829	0.00251	0.090311	1
C34F6.10	C34F6.10	DVA	0.00854	0.27194	0.18672	0.04576	0.02216	4.8759e-07	1
rps-25	rps-25	DVA	0.00851	1.62385	0.45643	0.01864	0.00023	0.60668	1
rps-19	rps-19	DVA	0.00849	1.23935	0.361	0.02351	0.0002	0.63161	1
rps-28	rps-28	DVA	0.00849	1.014	0.30705	0.02764	0.00336	0.049995	1
rps-3	rps-3	DVA	0.0084	1.11812	0.3195	0.0263	0.00189	0.14176	1
ant-1.1	ant-1.1	DVA	0.00837	1.51392	0.42324	0.01978	0.00045	0.47237	1
rps-11	rps-11	DVA	0.00826	1.26725	0.3527	0.0234	0.00243	0.096155	1
casy-1	casy-1	DVA	0.00822	1.24884	0.50622	0.01624	0.00538	0.013214	1
nmur-2	nmur-2	DVA	0.00821	0.15122	0.12033	0.06825	0.02648	3.7862e-08	0.088253
rpl-11.2	rpl-11.2	DVA	0.00819	1.27294	0.3527	0.02322	0.00036	0.52409	1
rpl-13	rpl-13	DVA	0.00819	1.13658	0.32365	0.0253	0.00269	0.079676	1
T19D12.6	T19D12.6	DVA	0.00813	0.39068	0.26556	0.03061	0.00907	0.0012912	1
T28B11.1	T28B11.1	DVA	0.00811	0.25093	0.15353	0.05285	0.01869	3.8194e-06	1
ORF021083	ORF021083	DVA	0.0081	0.76347	0.28216	0.02871	0.01157	0.00027863	1
rps-9	rps-9	DVA	0.0081	1.32984	0.3527	0.02298	0.00099	0.28868	1
T23B12.11	T23B12.11	DVA	0.00806	0.18387	0.17842	0.04516	0.02352	2.1785e-07	0.50778
ndk-1	ndk-1	DVA	0.00806	0.93907	0.21992	0.03664	0.01681	1.1746e-05	1
rpl-16	rpl-16	DVA	0.00799	1.18998	0.3444	0.02319	8e-05	0.76817	1
rpl-35	rpl-35	DVA	0.00799	1.30922	0.35685	0.02239	0.00017	0.66224	1
nbis-gene-4	nbis-gene-4	DVA	0.00798	1.35445	0.34855	0.02291	0.00102	0.28098	1
pqn-72	pqn-72	DVA	0.00792	0.05356	0.04564	0.1736	0.01784	6.3623e-06	1
ubl-1	ubl-1	DVA	0.00789	0.97167	0.34025	0.02318	0.00028	0.57218	1
act-3	act-3	DVA	0.00788	0.76231	0.22822	0.03452	0.01367	7.7761e-05	1
rpl-31	rpl-31	DVA	0.00787	1.02444	0.3278	0.02402	0.00091	0.30795	1
T23B7.3	T23B7.3	DVA	0.00782	0.15362	0.14108	0.05544	0.02397	1.6623e-07	0.38747
mec-19	mec-19	DVA	0.00769	0.0927	0.08299	0.09266	0.0248	1.0199e-07	0.23774
nbis-gene-10	nbis-gene-10	DVA	0.00768	2.18316	0.36929	0.02079	0.00038	0.51056	1
rpl-18	rpl-18	DVA	0.00766	1.13912	0.361	0.02122	0.00046	0.46825	1
ORF016822	ORF016822	DVA	0.00761	0.3982	0.20747	0.03668	0.01114	0.00036116	1
Y67D8B.1	Y67D8B.1	DVA	0.00755	0.06035	0.0249	0.30327	0.01644	1.469e-05	1
rpl-32	rpl-32	DVA	0.00751	1.92485	0.35685	0.02104	0.00023	0.60957	1
ace-2	ace-2	DVA	0.00751	0.15742	0.13693	0.05486	0.02946	6.5409e-09	0.015246
ORF016752	ORF016752	DVA	0.00746	0.92892	0.28631	0.02605	0.00913	0.0012398	1
rps-1	rps-1	DVA	0.00743	1.09139	0.32365	0.02296	5e-05	0.81828	1
aldo-1	aldo-1	DVA	0.00738	0.76902	0.36929	0.01997	9e-05	0.7499	1
ORF003265	ORF003265	DVA	0.00738	0.03215	0.0332	0.22248	0.01604	1.8698e-05	1
rps-24	rps-24	DVA	0.00737	1.05852	0.29461	0.02501	0.00067	0.38235	1
F41E7.6	F41E7.6	DVA	0.00729	0.03984	0.04564	0.15972	0.01919	2.8412e-06	1
nbis-gene-7	nbis-gene-7	DVA	0.00729	1.3325	0.34855	0.02092	9e-05	0.74959	1
rack-1	rack-1	DVA	0.00726	0.9005	0.32365	0.02242	0.00053	0.43771	1
gdi-1	gdi-1	DVA	0.00724	0.51262	0.30705	0.02357	0.00146	0.19616	1
H06A10.1	H06A10.1	DVA	0.00722	0.04928	0.05394	0.13375	0.03587	1.5286e-10	0.00035629
ftt-2	ftt-2	DVA	0.00716	1.33656	0.51867	0.01381	0.01175	0.00024906	1
Y34B4A.10	Y34B4A.10	DVA	0.00716	0.11456	0.11618	0.06161	0.02087	1.0493e-06	1
rpl-26	rpl-26	DVA	0.00708	0.94216	0.29875	0.0237	0.00094	0.2997	1
ORF017130	ORF017130	DVA	0.00707	1.11276	0.43983	0.01609	0.00129	0.22417	1
rps-10	rps-10	DVA	0.00705	0.96255	0.30705	0.02295	0.00051	0.44518	1
Y71H10B.1	Y71H10B.1	DVA	0.00692	0.20841	0.14523	0.04768	0.02018	1.5784e-06	1
vha-2	vha-2	DVA	0.00692	0.43274	0.27801	0.02489	0.00212	0.12013	1
gpc-2	gpc-2	DVA	0.00691	0.74229	0.37759	0.01831	0.00012	0.7126	1
act-4	act-4	DVA	0.0069	0.9313	0.23652	0.02916	0.00739	0.0036668	1
deg-1	deg-1	DVA	0.00689	0.14309	0.13693	0.05035	0.01852	4.2299e-06	1
rpl-17	rpl-17	DVA	0.00688	0.9926	0.3278	0.02099	0.00023	0.60777	1
eat-6	eat-6	DVA	0.00682	0.74837	0.36514	0.01869	0.00035	0.52942	1
mec-12	mec-12	DVA	0.00679	0.64901	0.361	0.0188	0.00496	0.017366	1
lgc-53	lgc-53	DVA	0.00678	0.13728	0.12863	0.05274	0.02241	4.1922e-07	0.97715
lim-9	lim-9	DVA	0.00676	0.36154	0.23652	0.02858	0.00616	0.0080039	1
rps-14	rps-14	DVA	0.00673	0.95239	0.28631	0.02349	0.00012	0.71138	1
unc-31	unc-31	DVA	0.00672	0.364	0.21992	0.03058	0.0033	0.05222	1
rpl-1	rpl-1	DVA	0.00668	0.92808	0.28631	0.02332	0.00175	0.15701	1
Y82E9BR.3	Y82E9BR.3	DVA	0.00666	1.0317	0.31535	0.02113	0.00015	0.68061	1
rpl-9	rpl-9	DVA	0.00666	0.90221	0.3029	0.02198	6e-05	0.79442	1
ORF018526	ORF018526	DVA	0.00663	0.07909	0.09129	0.07258	0.01506	3.3722e-05	1
rbf-1	rbf-1	DVA	0.00663	0.43776	0.24896	0.02663	0.00106	0.27253	1
ram-2	ram-2	DVA	0.00654	0.76945	0.19502	0.03351	0.00622	0.0076949	1
K09E4.4	K09E4.4	DVA	0.00651	0.18925	0.15353	0.04243	0.02569	6.0271e-08	0.14048
tmem-132	tmem-132	DVA	0.0065	0.18954	0.18257	0.03559	0.01068	0.00047976	1
F49E2.5	F49E2.5	DVA	0.00647	0.52675	0.23236	0.02786	0.00432	0.026318	1
rpl-34	rpl-34	DVA	0.00647	0.89028	0.29875	0.02166	0.00061	0.40265	1
rla-1	rla-1	DVA	0.00642	0.79238	0.29046	0.02211	0.00022	0.61538	1
rpl-20	rpl-20	DVA	0.00641	0.84067	0.26556	0.02414	0.00283	0.072126	1
rpl-5	rpl-5	DVA	0.00637	1.11992	0.29461	0.02161	4e-05	0.82028	1
col-160	col-160	DVA	0.00622	0.53227	0.18672	0.03332	0.01117	0.00035539	1
rps-20	rps-20	DVA	0.00619	0.77163	0.29461	0.02099	0.00054	0.43199	1
vha-16	vha-16	DVA	0.00614	0.37651	0.25311	0.02425	0.00144	0.20056	1
ceh-62	ceh-62	DVA	0.00612	0.09159	0.09544	0.06412	0.01681	1.1753e-05	1
atp-1	atp-1	DVA	0.00612	0.74955	0.28631	0.02137	0.00115	0.2516	1
ZK1073.2	ZK1073.2	DVA	0.00609	0.15274	0.12033	0.05059	0.0145	4.6971e-05	1
rps-30	rps-30	DVA	0.00608	0.83006	0.26141	0.02327	0.00029	0.56515	1
rps-4	rps-4	DVA	0.00607	0.93913	0.3112	0.01952	0.00036	0.52461	1
rpl-39	rpl-39	DVA	0.00606	0.69452	0.27801	0.02179	0.00213	0.11895	1
T19C3.3	T19C3.3	DVA	0.00605	0.33923	0.21577	0.02806	0.00861	0.001711	1
dpsm-1	dpsm-1	DVA	0.00604	0.2188	0.15353	0.03938	0.01354	8.4082e-05	1
vps-25	vps-25	DVA	0.00602	0.27186	0.18257	0.03299	0.00981	0.00081595	1
unc-70	unc-70	DVA	0.00597	0.44978	0.25726	0.02319	0.00024	0.60033	1
icd-2	icd-2	DVA	0.00596	0.57719	0.19502	0.03054	0.00537	0.013298	1
rps-8	rps-8	DVA	0.00596	1.00904	0.27386	0.02177	0	0.96846	1
nac-3	nac-3	DVA	0.00587	0.2128	0.15353	0.03824	0.01264	0.00014522	1
rpl-33	rpl-33	DVA	0.00586	0.83225	0.25726	0.02278	0.00021	0.62405	1
rla-2	rla-2	DVA	0.00586	0.68368	0.25311	0.02315	0.00025	0.5949	1
snt-4	snt-4	DVA	0.00585	0.81725	0.41079	0.01423	0.00696	0.0048064	1
rps-13	rps-13	DVA	0.00581	0.813	0.25311	0.02296	4e-05	0.82467	1
fkb-2	fkb-2	DVA	0.00581	0.45301	0.24066	0.02413	0.00082	0.33338	1
rpl-38	rpl-38	DVA	0.00579	0.80062	0.26141	0.02214	0	0.98859	1
spc-1	spc-1	DVA	0.00577	0.49087	0.27801	0.02077	0.00029	0.56722	1
ORF002633	ORF002633	DVA	0.00574	0.11272	0.06639	0.08642	0.01994	1.8141e-06	1
rga-1	rga-1	DVA	0.00571	0.10266	0.09544	0.05979	0.0214	7.6469e-07	1
cdka-1	cdka-1	DVA	0.00569	0.28593	0.21162	0.02688	0.00395	0.033736	1
clr-1	clr-1	DVA	0.00566	0.15034	0.10373	0.05459	0.0198	1.9715e-06	1
rps-15	rps-15	DVA	0.00564	0.95622	0.26556	0.02124	0.00042	0.48794	1
itm-2	itm-2	DVA	0.00561	0.09778	0.10373	0.05411	0.02164	6.6397e-07	1
rpl-4	rpl-4	DVA	0.00559	0.78026	0.25726	0.02172	3e-05	0.8547	1
ORF003338	ORF003338	DVA	0.00558	0.88178	0.40664	0.01372	0.01649	1.4257e-05	1
fax-1	fax-1	DVA	0.00557	0.03825	0.07469	0.07459	0.01513	3.2287e-05	1
F40E10.6	F40E10.6	DVA	0.00555	0.30569	0.24066	0.02305	0.0018	0.1518	1
nbis-gene-13	nbis-gene-13	DVA	0.00554	0.59794	0.21992	0.02521	0.0009	0.31061	1
ORF016900	ORF016900	DVA	0.00554	0.52249	0.18672	0.02968	0.00572	0.010582	1
ORF019910	ORF019910	DVA	0.00552	0.42121	0.15353	0.03593	0.01663	1.3138e-05	1
rgs-6	rgs-6	DVA	0.00549	0.25919	0.20332	0.027	0.00282	0.072796	1
rpl-30	rpl-30	DVA	0.00545	0.74303	0.24066	0.02263	0.00021	0.6205	1
cmd-1	cmd-1	DVA	0.00543	0.73986	0.41079	0.01322	0.0158	2.1596e-05	1
rpl-36	rpl-36	DVA	0.0054	0.84261	0.28216	0.01914	0.00018	0.65424	1
ORF004493	ORF004493	DVA	0.0054	0.67512	0.21992	0.02457	0.00117	0.2475	1
R10E11.5	R10E11.5	DVA	0.00538	0.17621	0.16183	0.03322	0.01301	0.00011578	1
pab-1	pab-1	DVA	0.00532	0.5333	0.21577	0.02466	0.00171	0.16252	1
mgl-2	mgl-2	DVA	0.0053	0.09057	0.07469	0.07089	0.01728	8.8802e-06	1
maf-1	maf-1	DVA	0.00528	0.1245	0.09129	0.05779	0.01212	0.00019882	1
col-92	col-92	DVA	0.00523	0.72574	0.20332	0.02572	0.00463	0.021495	1
unc-32	unc-32	DVA	0.00523	0.27204	0.19087	0.02741	0.00185	0.1457	1
rcan-1	rcan-1	DVA	0.00522	0.2484	0.17427	0.02995	0.00393	0.034153	1
ORF009707	ORF009707	DVA	0.00522	0.24201	0.16183	0.03225	0.00366	0.04094	1
Y105C5A.15	Y105C5A.15	DVA	0.00522	0.27351	0.16183	0.03227	0.00698	0.0047542	1
rpl-43	rpl-43	DVA	0.00521	0.70395	0.24896	0.02093	0.00019	0.63693	1
ORF015990	ORF015990	DVA	0.00519	0.44614	0.15353	0.03381	0.00683	0.0052354	1
lis-1	lis-1	DVA	0.00517	0.18135	0.14523	0.03563	0.01073	0.00046314	1
F27C1.2	F27C1.2	DVA	0.0051	0.27471	0.20747	0.02459	0.0034	0.048975	1
rpl-12	rpl-12	DVA	0.00509	0.89899	0.26971	0.01889	0.00015	0.68428	1
ORF011650	ORF011650	DVA	0.00506	0.63966	0.361	0.01402	0.00643	0.0067314	1
swt-1	swt-1	DVA	0.00506	0.07164	0.06224	0.08138	0.01022	0.00063576	1
sec-61.A	sec-61.A	DVA	0.00505	0.33876	0.18257	0.02768	0.00331	0.051863	1
col-39	col-39	DVA	0.00504	0.28289	0.11618	0.04342	0.01038	0.00057361	1
C15H9.9	C15H9.9	DVA	0.00502	0.2502	0.18672	0.0269	0.00895	0.0013856	1
unc-80	unc-80	DVA	0.00502	0.31809	0.21577	0.02329	0.00118	0.24666	1
enol-1	enol-1	DVA	0.00502	0.5298	0.24481	0.0205	0.00055	0.42924	1
ORF002458	ORF002458	DVA	0.00502	0.5362	0.16183	0.03099	0.00567	0.010937	1
snt-1	snt-1	DVA	0.00501	0.4509	0.24481	0.02047	0.00095	0.29672	1
tos-1	tos-1	DVA	0.005	0.41308	0.21992	0.02276	0	0.95089	1
ORF020497	ORF020497	DVA	0.00499	0.49912	0.25726	0.01941	0.00023	0.60456	1
hsp-1	hsp-1	DVA	0.00499	0.63419	0.33195	0.01504	0.00451	0.023283	1
rps-17	rps-17	DVA	0.00496	0.64253	0.21992	0.02253	5e-05	0.80753	1
rps-2	rps-2	DVA	0.00495	0.74253	0.25311	0.01954	0	0.97331	1
nob-1	nob-1	DVA	0.00493	0.04476	0.07054	0.06983	0.02209	5.0686e-07	1
cam-1	cam-1	DVA	0.00492	0.18867	0.13693	0.03593	0.00446	0.023952	1
rpl-27	rpl-27	DVA	0.00492	0.55939	0.23652	0.0208	2e-05	0.86491	1
eef-2	eef-2	DVA	0.00491	0.77488	0.22822	0.02153	3e-05	0.84373	1
cey-1	cey-1	DVA	0.0049	0.4528	0.27386	0.0179	0.00171	0.16244	1
C50D2.1	C50D2.1	DVA	0.00487	0.05951	0.04979	0.09788	0.01276	0.00013462	1
W02C12.2	W02C12.2	DVA	0.00487	0.28624	0.20332	0.02395	0.00247	0.093424	1
rpl-3	rpl-3	DVA	0.00486	0.82408	0.26141	0.0186	0.00091	0.30865	1
rund-1	rund-1	DVA	0.00485	0.13626	0.11203	0.04333	0.00582	0.0099648	1
ric-4	ric-4	DVA	0.00484	0.4107	0.29046	0.01666	0.0006	0.40693	1
eef-1A.2	eef-1A.2	DVA	0.00482	0.75534	0.3112	0.01548	0.00469	0.020637	1
dbl-1	dbl-1	DVA	0.0048	0.08574	0.06224	0.07709	0.01624	1.651e-05	1
H14E04.2	H14E04.2	DVA	0.00477	0.10263	0.08299	0.05752	0.01311	0.00010898	1
his-35	his-35	DVA	0.00476	0.37777	0.21162	0.02251	0.0013	0.22276	1
C04E6.7	C04E6.7	DVA	0.00475	0.18266	0.13278	0.03576	0.00971	0.00087062	1
nkb-3	nkb-3	DVA	0.00473	0.23339	0.16598	0.02852	0.00395	0.033791	1
mtm-9	mtm-9	DVA	0.00473	0.1065	0.09544	0.04954	0.01201	0.00021275	1
ORF007700	ORF007700	DVA	0.00472	0.04281	0.02905	0.16256	0.00962	0.00091973	1
col-60	col-60	DVA	0.00472	0.01603	0.0083	0.56844	0.00546	0.012542	1
ORF002336	ORF002336	DVA	0.00472	0.3511	0.17842	0.02646	6e-05	0.79486	1
iff-2	iff-2	DVA	0.00469	0.54666	0.19917	0.02353	6e-05	0.78489	1
unc-73	unc-73	DVA	0.00468	0.30921	0.21577	0.02168	0	0.95781	1
K07C11.8	K07C11.8	DVA	0.00465	0.16323	0.12033	0.03866	0.00532	0.013704	1
twk-2	twk-2	DVA	0.00464	0.13499	0.09959	0.04656	0.01077	0.00045414	1
hsp-70	hsp-70	DVA	0.00464	0.73052	0.28631	0.01621	0.00031	0.55404	1
F09C8.2	F09C8.2	DVA	0.00458	0.14127	0.12033	0.03809	0.01434	5.1742e-05	1
unc-68	unc-68	DVA	0.00458	0.33781	0.17427	0.02628	0.0021	0.12171	1
ORF011844	ORF011844	DVA	0.00455	0.46264	0.22822	0.01995	0.00025	0.59031	1
mbl-1	mbl-1	DVA	0.00454	0.27663	0.21992	0.02064	0.00155	0.18303	1
ORF012775	ORF012775	DVA	0.00453	0.35188	0.14938	0.0303	0.00467	0.020885	1
ORF020496	ORF020496	DVA	0.0045	0.45367	0.23236	0.01936	0.00153	0.1865	1
ORF009983	ORF009983	DVA	0.0045	0.12627	0.13278	0.03387	0.00711	0.0043691	1
ahcy-1	ahcy-1	DVA	0.0045	0.41085	0.17427	0.02582	0.00404	0.031647	1
glb-18	glb-18	DVA	0.00446	0.30411	0.19917	0.02237	7e-05	0.77736	1
vha-19	vha-19	DVA	0.0044	0.19164	0.14938	0.02944	0.00458	0.022146	1
unc-1	unc-1	DVA	0.00439	0.33861	0.25726	0.01707	0.00044	0.47842	1
vha-1	vha-1	DVA	0.00437	0.31373	0.20747	0.02106	2e-05	0.88661	1
txt-13	txt-13	DVA	0.00431	0.176	0.13693	0.0315	0.00835	0.0020184	1
col-166	col-166	DVA	0.00428	0.38645	0.14938	0.02865	0.00552	0.012048	1
nep-11	nep-11	DVA	0.00426	0.16351	0.15353	0.02776	0.00748	0.0034629	1
unc-108	unc-108	DVA	0.00426	0.33592	0.21992	0.01938	0.00087	0.31881	1
ORF001271	ORF001271	DVA	0.00419	0.03336	0.02075	0.20187	0.01369	7.6976e-05	1
crt-1	crt-1	DVA	0.00418	0.57715	0.21162	0.01976	0.00062	0.39964	1
larp-5	larp-5	DVA	0.00417	0.15144	0.10373	0.0402	0.00272	0.077759	1
ZK993.5	ZK993.5	DVA	0.00417	0.03462	0.02075	0.20094	0.01369	7.6976e-05	1
dmsr-8	dmsr-8	DVA	0.00416	0.10248	0.09129	0.0456	0.01458	4.4926e-05	1
ORF021814	ORF021814	DVA	0.00415	0.0061	0.00415	1	0.00273	0.07767	1
shc-3	shc-3	DVA	0.00415	0.00466	0.00415	1	0.00273	0.07767	1
ORF013849	ORF013849	DVA	0.00415	0.0068	0.00415	1	0.00273	0.07767	1
ORF017542	ORF017542	DVA	0.00415	0.00419	0.00415	1	0.00273	0.07767	1
ORF018051	ORF018051	DVA	0.00415	0.00744	0.00415	1	0.00273	0.07767	1
ORF003771	ORF003771	DVA	0.00415	0.00539	0.00415	1	0.00273	0.07767	1
ORF004297	ORF004297	DVA	0.00415	0.00932	0.00415	1	0.00273	0.07767	1
ORF002347	ORF002347	DVA	0.00415	0.01094	0.00415	1	0.00273	0.07767	1
ORF002836	ORF002836	DVA	0.00415	0.0091	0.00415	1	0.00273	0.07767	1
ORF010676	ORF010676	DVA	0.00415	0.00276	0.00415	1	0.00273	0.07767	1
ORF010779	ORF010779	DVA	0.00415	0.00477	0.00415	1	0.00273	0.07767	1
nbis-gene-9	nbis-gene-9	DVA	0.00414	0.46495	0.17842	0.0232	0.0002	0.63284	1
cox-5B	cox-5B	DVA	0.00412	0.40854	0.18257	0.02255	6e-05	0.79149	1
dgk-4	dgk-4	DVA	0.00412	0.23519	0.13693	0.03008	0.00138	0.20938	1
unc-14	unc-14	DVA	0.00411	0.28829	0.19502	0.02108	0.00011	0.72454	1
T19C4.5	T19C4.5	DVA	0.0041	0.1417	0.11203	0.03662	0.00643	0.0067346	1
rpl-28	rpl-28	DVA	0.00409	0.62314	0.23652	0.01728	0.00299	0.064538	1
sipa-1	sipa-1	DVA	0.00409	0.20544	0.17427	0.02345	0.0019	0.1409	1
F58F12.1	F58F12.1	DVA	0.00409	0.30221	0.13693	0.02991	0.0027	0.079022	1
T02E1.8	T02E1.8	DVA	0.00409	0.11239	0.09544	0.04281	0.00711	0.0043697	1
acy-1	acy-1	DVA	0.00408	0.24906	0.17012	0.02397	0.00031	0.54929	1
F10E7.9	F10E7.9	DVA	0.00407	0.193	0.16183	0.02518	0.00142	0.20257	1
ORF023292	ORF023292	DVA	0.00405	0.01345	0.0083	0.4876	0.00546	0.012542	1
ZK813.4	ZK813.4	DVA	0.00403	0.14234	0.12863	0.03134	0.00813	0.0023159	1
abts-3	abts-3	DVA	0.00401	0.22755	0.16598	0.02414	0.00023	0.60475	1
W01D2.1	W01D2.1	DVA	0.00401	0.4443	0.17427	0.02302	8e-05	0.76728	1
lin-11	lin-11	DVA	0.00401	0.11981	0.10373	0.03863	0.00776	0.0029036	1
rps-29	rps-29	DVA	0.004	0.41779	0.17842	0.02242	3e-05	0.85277	1
F49C12.12	F49C12.12	DVA	0.00399	0.22138	0.16598	0.02406	0.0008	0.3386	1
nbis-gene-14	nbis-gene-14	DVA	0.00397	0.53983	0.22407	0.0177	0.00172	0.16085	1
gpb-1	gpb-1	DVA	0.00396	0.41071	0.25726	0.01541	0.00855	0.0017779	1
rpl-25.1	rpl-25.1	DVA	0.00395	0.42356	0.17012	0.02322	2e-05	0.89036	1
F40F11.3	F40F11.3	DVA	0.00395	0.13223	0.09544	0.04137	0.00714	0.0043051	1
M03F8.6	M03F8.6	DVA	0.00393	0.14372	0.12863	0.03053	0.00579	0.010148	1
T15B12.1	T15B12.1	DVA	0.00388	0.14181	0.09959	0.03901	0.00543	0.012788	1
atp-2	atp-2	DVA	0.00388	0.4616	0.20747	0.01869	0.00063	0.3959	1
vha-17	vha-17	DVA	0.00388	0.22634	0.17427	0.02226	0.00021	0.62043	1
unc-13	unc-13	DVA	0.00387	0.33347	0.20332	0.01906	0.00141	0.2041	1
Y43C5A.4	Y43C5A.4	DVA	0.00386	0.04384	0.02075	0.18596	0.00602	0.0087599	1
eef-1B.1	eef-1B.1	DVA	0.00382	0.44958	0.15353	0.02487	0.00185	0.14592	1
abts-1	abts-1	DVA	0.00382	0.33073	0.23236	0.01645	0.004	0.03263	1
smk-1	smk-1	DVA	0.00381	0.28214	0.16598	0.02294	0.00042	0.49093	1
cyn-7	cyn-7	DVA	0.0038	0.50102	0.18672	0.02033	0.00171	0.16238	1
Y54G2A.16	Y54G2A.16	DVA	0.0038	0.09806	0.08714	0.04364	0.01265	0.00014373	1
T27A10.2	T27A10.2	DVA	0.00379	0.17075	0.10788	0.03516	0.00699	0.0047303	1
K07C11.7	K07C11.7	DVA	0.00378	0.18611	0.15768	0.02396	0.00424	0.027834	1
aqp-7	aqp-7	DVA	0.00377	0.31595	0.19087	0.01973	0.00061	0.40336	1
mct-4	mct-4	DVA	0.00375	0.12297	0.09129	0.04103	0.00665	0.0058521	1
cca-1	cca-1	DVA	0.00374	0.17814	0.14108	0.02654	0.00174	0.15807	1
F53F4.13	F53F4.13	DVA	0.00374	0.32824	0.11618	0.0322	0.00837	0.0019866	1
oig-1	oig-1	DVA	0.00373	0.15956	0.10788	0.03461	0.0061	0.0082854	1
R53.4	R53.4	DVA	0.00372	0.40969	0.15353	0.02422	8e-05	0.75854	1
C24A3.2	C24A3.2	DVA	0.00369	0.37275	0.21162	0.01742	0.00103	0.27764	1
pptr-2	pptr-2	DVA	0.00369	0.17189	0.12863	0.02869	0.00181	0.15074	1
unc-76	unc-76	DVA	0.00369	0.24778	0.20747	0.01778	0.00091	0.30784	1
cua-1	cua-1	DVA	0.00368	0.10405	0.08714	0.04219	0.00874	0.0015821	1
clip-1	clip-1	DVA	0.00368	0.24012	0.19087	0.01929	0.0001	0.74174	1
chd-3	chd-3	DVA	0.00367	0.13363	0.12448	0.02948	0.00768	0.0030708	1
Y73F8A.5	Y73F8A.5	DVA	0.00366	0.16598	0.14108	0.02596	0.00023	0.60895	1
cyc-2.1	cyc-2.1	DVA	0.00366	0.3625	0.14938	0.02454	0.00021	0.62796	1
pgp-9	pgp-9	DVA	0.00364	0.02656	0.04564	0.07972	0.01929	2.6814e-06	1
vdac-1	vdac-1	DVA	0.00363	0.42177	0.21162	0.01717	0.00136	0.21235	1
K09D9.1	K09D9.1	DVA	0.00362	0.02931	0.02075	0.1743	0.0087	0.0016238	1
rps-21	rps-21	DVA	0.00361	0.54891	0.18672	0.01933	0.00074	0.35832	1
ORF004779	ORF004779	DVA	0.0036	0.2867	0.15768	0.02281	0.0033	0.052392	1
ORF007559	ORF007559	DVA	0.00359	0.01176	0.0083	0.43269	0.00546	0.012542	1
dhp-1	dhp-1	DVA	0.00359	0.03438	0.02905	0.12349	0.00941	0.0010433	1
eif-1	eif-1	DVA	0.00358	0.26825	0.16183	0.0221	0.0003	0.55507	1
eef-1G	eef-1G	DVA	0.00357	0.52761	0.17012	0.02098	0.00013	0.69631	1
ZK1073.1	ZK1073.1	DVA	0.00353	0.25647	0.18257	0.01936	0.00046	0.47022	1
K02A6.3	K02A6.3	DVA	0.00353	0.18435	0.11618	0.03041	0.00248	0.092108	1
rps-27	rps-27	DVA	0.00353	0.43471	0.17842	0.01979	0.00149	0.19148	1
K06H7.1	K06H7.1	DVA	0.00353	0.05114	0.04979	0.071	0.00884	0.0014875	1
tba-2	tba-2	DVA	0.00353	0.44538	0.23652	0.01494	0.00818	0.0022473	1
let-70	let-70	DVA	0.00353	0.36361	0.20332	0.01734	0.00319	0.056353	1
pygl-1	pygl-1	DVA	0.00352	0.20815	0.15353	0.02292	0.00025	0.59559	1
F56F10.2	F56F10.2	DVA	0.0035	0.17142	0.16183	0.02166	0.00057	0.4183	1
atp-5	atp-5	DVA	0.00349	0.35635	0.14108	0.02473	0.00014	0.69056	1
H14A12.5	H14A12.5	DVA	0.00349	0.01212	0.0083	0.42079	0.00258	0.086314	1
rpl-36.A	rpl-36.A	DVA	0.00349	0.4671	0.18257	0.01909	0.00129	0.22545	1
hda-4	hda-4	DVA	0.00348	0.14789	0.09959	0.03492	0.00928	0.0011353	1
ben-1	ben-1	DVA	0.00347	0.344	0.24481	0.01419	0.00057	0.41895	1
srlf-1	srlf-1	DVA	0.00347	0.48681	0.05809	0.05979	0.00156	0.18141	1
sucl-1	sucl-1	DVA	0.00346	0.26965	0.11203	0.03088	0.00168	0.16612	1
C01G5.25	C01G5.25	DVA	0.00346	0.20228	0.16598	0.02084	0.00196	0.13494	1
K07D4.4	K07D4.4	DVA	0.00345	0.0851	0.06224	0.0555	0.00934	0.0010877	1
sec-31	sec-31	DVA	0.00345	0.15383	0.09959	0.03468	0.00402	0.032251	1
glr-4	glr-4	DVA	0.00343	0.12537	0.11203	0.03063	0.00474	0.020046	1
col-125	col-125	DVA	0.00343	0.39432	0.14938	0.02293	0.00029	0.56667	1
mtm-6	mtm-6	DVA	0.00341	0.13752	0.09129	0.03732	0.00038	0.51014	1
ORF011302	ORF011302	DVA	0.0034	0.35697	0.17842	0.01905	1e-05	0.90553	1
F22F1.3	F22F1.3	DVA	0.00339	0.11222	0.09959	0.03407	0.00272	0.078193	1
nex-1	nex-1	DVA	0.00339	0.25837	0.15768	0.0215	0.0015	0.19129	1
T05B9.2	T05B9.2	DVA	0.00339	0.07665	0.06224	0.05451	0.01022	0.00063676	1
Y45F10B.13	Y45F10B.13	DVA	0.00339	0.14533	0.06224	0.05447	0.00964	0.00090655	1
lec-1	lec-1	DVA	0.00337	0.31017	0.17012	0.01984	0.00036	0.52093	1
ykt-6	ykt-6	DVA	0.00336	0.06726	0.05809	0.05782	0.00613	0.0081386	1
tct-1	tct-1	DVA	0.00336	0.36887	0.16598	0.02026	0.00022	0.61404	1
nlp-1	nlp-1	DVA	0.00335	0.25574	0.19502	0.01717	0.00514	0.015383	1
F23H11.5	F23H11.5	DVA	0.00332	0.37865	0.14523	0.02289	0.00038	0.50784	1
ORF004429	ORF004429	DVA	0.00332	0.01131	0.00415	0.80035	0.00273	0.07767	1
ORF017409	ORF017409	DVA	0.00331	0.15231	0.12033	0.02751	0.00124	0.23431	1
F39G3.4	F39G3.4	DVA	0.0033	0.00536	0.00415	0.79574	0.00273	0.07767	1
cox-6B	cox-6B	DVA	0.00329	0.32263	0.15353	0.0214	8e-05	0.76249	1
rps-22	rps-22	DVA	0.00328	0.37534	0.14523	0.02256	3e-05	0.85379	1
Y54G2A.41	Y54G2A.41	DVA	0.00328	0.12987	0.10788	0.03037	0.00427	0.027292	1
mef-2	mef-2	DVA	0.00326	0.15493	0.11618	0.02807	0.00146	0.19707	1
dnj-19	dnj-19	DVA	0.00325	0.22046	0.12033	0.02699	0.00222	0.1112	1
cah-3	cah-3	DVA	0.00322	0.19811	0.17427	0.01849	1e-05	0.9133	1
lntl-1	lntl-1	DVA	0.00321	0.18993	0.13693	0.02341	0.00038	0.50909	1
Y53F4B.25	Y53F4B.25	DVA	0.0032	0.01141	0.01245	0.25693	0.00441	0.024801	1
trap-1	trap-1	DVA	0.0032	0.16817	0.09129	0.03503	0.00419	0.028806	1
ORF004126	ORF004126	DVA	0.00317	0.06719	0.05394	0.05875	0.01225	0.00018365	1
cpx-1	cpx-1	DVA	0.00317	0.29588	0.24066	0.01318	0.00578	0.010201	1
ORF020494	ORF020494	DVA	0.00316	0.12151	0.08714	0.03631	0.00892	0.0014133	1
T28D6.5	T28D6.5	DVA	0.00316	0.22703	0.17427	0.01812	3e-05	0.86385	1
C02B10.5	C02B10.5	DVA	0.00316	0.12109	0.07054	0.04482	0.00472	0.020313	1
ORF006330	ORF006330	DVA	0.00315	0.15525	0.14108	0.02231	0.00126	0.23128	1
rab-6.2	rab-6.2	DVA	0.00314	0.13801	0.10788	0.02906	0.00299	0.064574	1
ptr-5	ptr-5	DVA	0.00314	0.13566	0.11203	0.02805	0.00122	0.23716	1
his-72	his-72	DVA	0.00314	0.38173	0.26141	0.01199	0.01158	0.00027571	1
icd-1	icd-1	DVA	0.00314	0.35573	0.15353	0.02042	0	0.98607	1
T24B8.3	T24B8.3	DVA	0.00314	0.33665	0.18672	0.01682	0.00204	0.1265	1
mfsd-6	mfsd-6	DVA	0.00313	0.23932	0.17427	0.01798	0.00148	0.19439	1
F59F5.5	F59F5.5	DVA	0.00312	0.0684	0.08299	0.03756	0.00741	0.0036362	1
gst-1	gst-1	DVA	0.00312	0.17971	0.09544	0.03273	0.00443	0.024426	1
C30B5.7	C30B5.7	DVA	0.00312	0.0859	0.09129	0.0342	0.00497	0.017246	1
ORF003147	ORF003147	DVA	0.00312	0.00276	0.00415	0.75094	0.00273	0.07767	1
ORF010594	ORF010594	DVA	0.0031	0.00743	0.00415	0.74705	0.00273	0.07767	1
ORF012980	ORF012980	DVA	0.0031	0.09431	0.08714	0.03554	0.00812	0.0023208	1
ORF018156	ORF018156	DVA	0.00308	0.00126	0.00415	0.74239	0.00273	0.07767	1
mdh-2	mdh-2	DVA	0.00308	0.24218	0.11618	0.02648	0.00302	0.06345	1
atat-2	atat-2	DVA	0.00307	0.10197	0.08714	0.03522	0.0051	0.015822	1
mnk-1	mnk-1	DVA	0.00305	0.2998	0.16183	0.01885	0.00082	0.3344	1
F55H2.5	F55H2.5	DVA	0.00304	0.12528	0.13693	0.02221	0.00147	0.19483	1
ina-1	ina-1	DVA	0.00304	0.09771	0.07054	0.04305	0.00331	0.051974	1
snt-3	snt-3	DVA	0.00303	0.16735	0.13278	0.02281	1e-05	0.89809	1
pamn-1	pamn-1	DVA	0.00301	0.11582	0.10788	0.02794	0.0071	0.0043968	1
aakg-3	aakg-3	DVA	0.00299	0.09241	0.05809	0.05146	0.00961	0.0009267	1
dlc-1	dlc-1	DVA	0.00299	0.24352	0.11618	0.02573	0.00152	0.18747	1
ptb-1	ptb-1	DVA	0.00299	0.10839	0.11618	0.02571	0.00124	0.23399	1
pdi-2	pdi-2	DVA	0.00298	0.28748	0.12863	0.02319	1e-05	0.92835	1
ORF022451	ORF022451	DVA	0.00298	0.04712	0.05394	0.05523	0.00761	0.0032019	1
dop-5	dop-5	DVA	0.00298	0.14204	0.10788	0.02761	0.00336	0.050276	1
ZK682.7	ZK682.7	DVA	0.00298	0.03923	0.04149	0.07175	0.00581	0.010001	1
F22B5.4	F22B5.4	DVA	0.00297	0.23909	0.12863	0.02306	0.0016	0.17609	1
F31A3.3	F31A3.3	DVA	0.00295	0.03799	0.0332	0.08899	0.01302	0.00011548	1
nlp-78	nlp-78	DVA	0.00295	0.1466	0.11203	0.02628	0.00679	0.0053744	1
R04F11.2	R04F11.2	DVA	0.00294	0.3014	0.13693	0.02144	0.00027	0.58033	1
hlh-2	hlh-2	DVA	0.00294	0.04745	0.04149	0.07076	0.01413	5.8952e-05	1
asb-2	asb-2	DVA	0.00293	0.30175	0.13278	0.0221	3e-05	0.84822	1
egl-9	egl-9	DVA	0.00291	0.18197	0.11618	0.02504	0	0.99424	1
ORF010542	ORF010542	DVA	0.0029	0.13229	0.11203	0.02592	0.00235	0.10139	1
unc-7	unc-7	DVA	0.00289	0.16134	0.15353	0.01885	5e-05	0.81672	1
F13C5.1	F13C5.1	DVA	0.00288	0.08849	0.07884	0.03656	0.00226	0.10816	1
rpl-25.2	rpl-25.2	DVA	0.00288	0.27085	0.10373	0.02774	0.00167	0.16727	1
mca-3	mca-3	DVA	0.00287	0.32014	0.21992	0.01307	0.00917	0.0012109	1
pyp-1	pyp-1	DVA	0.00286	0.19526	0.09129	0.03128	0.0007	0.37129	1
ZK757.10	ZK757.10	DVA	0.00285	0.05767	0.06639	0.04288	0.00402	0.03213	1
DH11.5	DH11.5	DVA	0.00285	0.23854	0.17012	0.01674	0.00033	0.53962	1
R05C11.4	R05C11.4	DVA	0.00284	0.1348	0.11618	0.02441	1e-05	0.9079	1
pkc-1	pkc-1	DVA	0.00283	0.18703	0.15353	0.01842	0.00012	0.71762	1
Y95B8A.6	Y95B8A.6	DVA	0.00283	0.1027	0.06224	0.04548	0.00378	0.037724	1
asg-2	asg-2	DVA	0.00282	0.2676	0.12863	0.02191	0	0.96282	1
zyx-1	zyx-1	DVA	0.00282	0.28295	0.15768	0.0179	0.00012	0.70781	1
col-103	col-103	DVA	0.00281	0.21212	0.07469	0.03757	0.00316	0.057404	1
cutl-4	cutl-4	DVA	0.0028	0.02118	0.01245	0.22513	0.00819	0.0022192	1
zip-2	zip-2	DVA	0.0028	0.14392	0.09129	0.03069	0.00215	0.1172	1
vha-10	vha-10	DVA	0.00278	0.20339	0.13693	0.02028	0	0.9487	1
fat-1	fat-1	DVA	0.00278	0.19784	0.11203	0.02482	0.00068	0.38012	1
ORF000438	ORF000438	DVA	0.00275	0.22385	0.14938	0.01843	0.00082	0.3343	1
R06C1.4	R06C1.4	DVA	0.00275	0.34406	0.15353	0.0179	0.00066	0.38479	1
kcc-2	kcc-2	DVA	0.00275	0.20232	0.13278	0.02068	5e-05	0.81443	1
vha-3	vha-3	DVA	0.00273	0.22674	0.15768	0.01729	0.00155	0.1831	1
twk-40	twk-40	DVA	0.00272	0.07176	0.07054	0.03851	0.00942	0.0010414	1
ntl-3	ntl-3	DVA	0.00272	0.12192	0.12448	0.02189	0.0009	0.31072	1
goa-1	goa-1	DVA	0.00272	0.2397	0.18257	0.01489	0.00469	0.020604	1
atp-4	atp-4	DVA	0.00271	0.23946	0.10373	0.02613	0.0011	0.26314	1
gei-4	gei-4	DVA	0.00271	0.25788	0.17012	0.01595	0.00282	0.072908	1
ORF005684	ORF005684	DVA	0.00271	0.15024	0.12033	0.02254	0.00036	0.52103	1
cey-4	cey-4	DVA	0.0027	0.22087	0.11203	0.02412	0.00076	0.35323	1
egl-20	egl-20	DVB	0.36438	1.01661	0.54682	0.66636	0.40343	4.9533e-110	1.1545e-103
vab-23	vab-23	DVB	0.35195	2.44437	0.82772	0.42521	0.62695	4.2831e-171	9.9833e-165
lim-6	lim-6	DVB	0.3412	2.41332	0.80899	0.42176	0.61893	6.8708e-169	1.6015e-162
flp-10	flp-10	DVB	0.29755	4.73092	0.8015	0.37124	0.56974	2.1948e-155	5.1159e-149
nlp-73	nlp-73	DVB	0.28457	3.11603	0.82772	0.3438	0.62751	3.0056e-171	7.0057e-165
alr-1	alr-1	DVB	0.25054	1.78102	0.73783	0.33957	0.53604	3.6937e-146	8.6094e-140
ZK287.4	ZK287.4	DVB	0.21935	0.3312	0.29588	0.74135	0.20732	4.1257e-57	9.6164e-51
Y37D8A.16	Y37D8A.16	DVB	0.21138	1.11734	0.63296	0.33395	0.43498	1.3377e-118	3.118e-112
unc-46	unc-46	DVB	0.21079	2.76373	0.83895	0.25125	0.58066	2.23e-158	5.1979e-152
nex-1	nex-1	DVB	0.19202	4.75839	0.89139	0.21541	0.57732	1.8269e-157	4.2582e-151
nmur-2	nmur-2	DVB	0.15511	0.91535	0.56929	0.27247	0.3438	7.0336e-94	1.6394e-87
cog-1	cog-1	DVB	0.15381	0.85692	0.59925	0.25668	0.40055	2.9866e-109	6.9615e-103
H35B03.1	H35B03.1	DVB	0.13401	1.43952	0.70037	0.19134	0.39926	6.6894e-109	1.5592e-102
ORF021593	ORF021593	DVB	0.12788	0.75076	0.4794	0.26676	0.27543	1.9896e-75	4.6374e-69
ubh-1	ubh-1	DVB	0.12547	1.83282	0.75655	0.16584	0.40948	1.1301e-111	2.634e-105
M153.4	M153.4	DVB	0.11836	1.12567	0.61798	0.19152	0.36009	2.7474e-98	6.4039e-92
F27B10.1	F27B10.1	DVB	0.10896	3.66156	0.77528	0.14055	0.41691	1.0824e-113	2.523e-107
glb-32	glb-32	DVB	0.10519	1.03108	0.60674	0.17336	0.31898	3.5816e-87	8.3484e-81
pha-4	pha-4	DVB	0.1048	0.57778	0.42322	0.24763	0.25315	1.9817e-69	4.6192e-63
asd-2	asd-2	DVB	0.09966	0.78886	0.5206	0.19144	0.26214	7.5377e-72	1.7569e-65
unc-13	unc-13	DVB	0.0985	2.97763	0.88764	0.11096	0.42084	9.3061e-115	2.1691e-108
fmi-1	fmi-1	DVB	0.09746	1.60229	0.73034	0.13344	0.32346	2.2038e-88	5.1367e-82
F59B2.13	F59B2.13	DVB	0.09581	0.78852	0.51311	0.18673	0.27316	8.1323e-75	1.8955e-68
C35E7.2	C35E7.2	DVB	0.09435	1.46368	0.73034	0.12918	0.3465	1.3041e-94	3.0396e-88
T04F8.9	T04F8.9	DVB	0.09413	0.36625	0.26217	0.35905	0.14564	1.4212e-40	3.3126e-34
unc-47	unc-47	DVB	0.09322	0.69882	0.49438	0.18856	0.26371	2.8492e-72	6.6412e-66
F43G6.4	F43G6.4	DVB	0.09289	0.48462	0.37079	0.25053	0.19303	2.8101e-53	6.5501e-47
C34D1.4	C34D1.4	DVB	0.09253	0.49377	0.3558	0.26005	0.20724	4.3228e-57	1.0076e-50
M163.9	M163.9	DVB	0.09173	0.12608	0.1236	0.74218	0.08259	1.091e-23	2.5429e-17
flp-22	flp-22	DVB	0.08978	10.4192	0.86517	0.10378	0.43445	1.8641e-118	4.345e-112
ORF015259	ORF015259	DVB	0.08754	0.15211	0.1573	0.55653	0.09786	8.8759e-28	2.0689e-21
ORF007037	ORF007037	DVB	0.08692	0.58506	0.4382	0.19837	0.2249	7.8174e-62	1.8222e-55
C38C3.4	C38C3.4	DVB	0.08616	0.54766	0.42322	0.20358	0.23468	1.8308e-64	4.2673e-58
W03G11.4	W03G11.4	DVB	0.07853	1.24377	0.67041	0.11714	0.26518	1.1462e-72	2.6716e-66
nlp-36	nlp-36	DVB	0.07745	0.51438	0.30337	0.25531	0.17047	3.1649e-47	7.377e-41
egl-5	egl-5	DVB	0.07734	0.45618	0.37828	0.20446	0.19414	1.42e-53	3.31e-47
R13H7.2	R13H7.2	DVB	0.07582	0.94792	0.62547	0.12122	0.29292	3.8474e-80	8.9679e-74
nlp-40	nlp-40	DVB	0.07438	5.78803	0.83146	0.08946	0.48417	5.4271e-132	1.265e-125
F23H11.4	F23H11.4	DVB	0.07395	0.30947	0.24345	0.30377	0.13915	7.7896e-39	1.8157e-32
dgn-1	dgn-1	DVB	0.07112	0.62227	0.44569	0.15958	0.23121	1.5742e-63	3.6694e-57
syd-9	syd-9	DVB	0.06837	1.03293	0.60674	0.11268	0.23649	6.0013e-65	1.3988e-58
cmd-1	cmd-1	DVB	0.06687	5.67487	0.95506	0.07002	0.36164	1.043e-98	2.4311e-92
ORF010062	ORF010062	DVB	0.06394	0.40737	0.2397	0.26674	0.13874	1.0044e-38	2.3412e-32
lec-4	lec-4	DVB	0.06335	0.98335	0.45318	0.13979	0.17936	1.3071e-49	3.0466e-43
M60.4	M60.4	DVB	0.06058	0.88862	0.49064	0.12347	0.2025	8.1078e-56	1.8898e-49
unc-33	unc-33	DVB	0.05811	1.22185	0.6779	0.08572	0.24334	8.6232e-67	2.01e-60
M03A1.3	M03A1.3	DVB	0.0579	0.33393	0.27341	0.21177	0.14584	1.2616e-40	2.9405e-34
fox-1	fox-1	DVB	0.05721	0.63855	0.49438	0.11572	0.19041	1.4184e-52	3.306e-46
ztf-11	ztf-11	DVB	0.05628	0.39334	0.3558	0.15817	0.17113	2.102e-47	4.8996e-41
T01B4.3	T01B4.3	DVB	0.05375	0.37486	0.28464	0.18883	0.13635	4.3898e-38	1.0232e-31
unc-31	unc-31	DVB	0.05222	1.18251	0.66292	0.07877	0.2051	1.6237e-56	3.7847e-50
his-72	his-72	DVB	0.05204	2.85348	0.83146	0.06259	0.23397	2.8431e-64	6.6269e-58
C17H11.1	C17H11.1	DVB	0.05066	0.63751	0.50562	0.1002	0.20648	6.9343e-57	1.6163e-50
C29F7.3	C29F7.3	DVB	0.05034	0.41719	0.34082	0.1477	0.13324	2.9869e-37	6.9621e-31
F38B6.6	F38B6.6	DVB	0.0492	0.35726	0.32584	0.15098	0.14266	8.9632e-40	2.0892e-33
fkb-2	fkb-2	DVB	0.04916	1.79204	0.67041	0.07333	0.17612	9.671e-49	2.2542e-42
C03A3.1	C03A3.1	DVB	0.04812	0.48693	0.41198	0.11681	0.16919	6.965e-47	1.6235e-40
ptr-5	ptr-5	DVB	0.04774	0.65389	0.48315	0.0988	0.16338	2.511e-45	5.8528e-39
ben-1	ben-1	DVB	0.04652	1.91504	0.8015	0.05804	0.23436	2.2381e-64	5.2167e-58
ptrn-1	ptrn-1	DVB	0.04615	0.54802	0.44195	0.10443	0.17277	7.6241e-48	1.7771e-41
unc-57	unc-57	DVB	0.04529	0.90109	0.56929	0.07955	0.17867	2.0037e-49	4.6704e-43
W06F12.2	W06F12.2	DVB	0.04512	0.1698	0.16479	0.2738	0.11132	2.2062e-31	5.1424e-25
gpc-2	gpc-2	DVB	0.04508	2.89788	0.80899	0.05572	0.201	2.051e-55	4.7807e-49
C01C4.3	C01C4.3	DVB	0.04491	0.56728	0.40824	0.11002	0.16526	7.8976e-46	1.8408e-39
cutl-22	cutl-22	DVB	0.04453	0.21347	0.21723	0.20499	0.11738	5.2624e-33	1.2266e-26
C53C11.2	C53C11.2	DVB	0.04393	0.26483	0.2397	0.18329	0.11289	8.4016e-32	1.9583e-25
abu-13	abu-13	DVB	0.04355	0.14762	0.14981	0.29071	0.08105	2.8204e-23	6.5741e-17
ORF022444	ORF022444	DVB	0.04288	0.20124	0.21348	0.20085	0.10083	1.4206e-28	3.3112e-22
F29A7.4	F29A7.4	DVB	0.04286	0.51841	0.42697	0.10038	0.14276	8.4009e-40	1.9581e-33
pqn-37	pqn-37	DVB	0.04231	0.17114	0.14981	0.2824	0.07793	1.9393e-22	4.5203e-16
plst-1	plst-1	DVB	0.04224	0.42727	0.35206	0.11999	0.14289	7.7654e-40	1.81e-33
hsb-1	hsb-1	DVB	0.04219	0.51001	0.40075	0.10527	0.15047	7.2524e-42	1.6904e-35
ORF015676	ORF015676	DVB	0.04215	2.97264	0.65543	0.06431	0.15199	2.8394e-42	6.6182e-36
ret-1	ret-1	DVB	0.04167	1.43569	0.73783	0.05648	0.19766	1.6093e-54	3.751e-48
C14A11.5	C14A11.5	DVB	0.04128	0.79394	0.55056	0.07498	0.16081	1.2253e-44	2.8561e-38
unc-25	unc-25	DVB	0.04014	2.71606	0.55056	0.0729	0.19063	1.2424e-52	2.8958e-46
lin-33	lin-33	DVB	0.03886	0.47547	0.37079	0.10481	0.13917	7.705e-39	1.7959e-32
R13H4.7	R13H4.7	DVB	0.03857	0.43374	0.31835	0.12115	0.12771	9.062e-36	2.1122e-29
Y18H1A.9	Y18H1A.9	DVB	0.03823	0.0652	0.07116	0.5373	0.04692	4.0957e-14	9.5466e-08
tba-1	tba-1	DVB	0.03804	2.75328	0.81273	0.0468	0.14716	5.5672e-41	1.2976e-34
C35E7.11	C35E7.11	DVB	0.03762	0.76862	0.5206	0.07227	0.15059	6.7369e-42	1.5703e-35
ORF010061	ORF010061	DVB	0.0374	0.34056	0.19101	0.19582	0.10046	1.7915e-28	4.1758e-22
W08A12.3	W08A12.3	DVB	0.03712	0.36822	0.29588	0.12546	0.12286	1.7951e-34	4.1842e-28
chdp-1	chdp-1	DVB	0.0369	1.47347	0.66667	0.05534	0.16183	6.5362e-45	1.5235e-38
ftt-2	ftt-2	DVB	0.03657	4.72106	0.93258	0.03921	0.15971	2.4257e-44	5.654e-38
cpi-2	cpi-2	DVB	0.03642	0.88409	0.53183	0.06847	0.12332	1.3498e-34	3.1463e-28
gst-40	gst-40	DVB	0.03619	0.30317	0.29213	0.1239	0.14024	3.985e-39	9.2885e-33
ORF008560	ORF008560	DVB	0.03597	1.14743	0.62547	0.05751	0.17026	3.61e-47	8.4144e-41
C50B8.4	C50B8.4	DVB	0.03592	0.2574	0.25843	0.13898	0.11301	7.7819e-32	1.8139e-25
anat-1	anat-1	DVB	0.03573	0.6212	0.45318	0.07885	0.14878	2.0528e-41	4.7848e-35
T06F4.1	T06F4.1	DVB	0.03559	0.5534	0.42697	0.08336	0.13256	4.5408e-37	1.0584e-30
ORF022612	ORF022612	DVB	0.03558	0.07997	0.0824	0.43176	0.04575	8.4767e-14	1.9758e-07
ORF010004	ORF010004	DVB	0.03543	0.21626	0.05243	0.67566	0.03441	9.7198e-11	0.00022656
ORF005022	ORF005022	DVB	0.0352	0.35285	0.27715	0.12701	0.10338	2.9516e-29	6.8797e-23
dsl-4	dsl-4	DVB	0.03511	0.12082	0.10112	0.34718	0.05967	1.5355e-17	3.579e-11
ORF014976	ORF014976	DVB	0.03427	0.43648	0.3221	0.1064	0.11929	1.6192e-33	3.7741e-27
ORF018036	ORF018036	DVB	0.03328	0.15344	0.1573	0.21159	0.07703	3.3698e-22	7.8545e-16
etr-1	etr-1	DVB	0.03297	0.21603	0.23596	0.13972	0.10123	1.1088e-28	2.5846e-22
T25D10.4	T25D10.4	DVB	0.03278	0.15482	0.14607	0.22439	0.07634	5.1758e-22	1.2064e-15
snb-1	snb-1	DVB	0.03252	1.72918	0.77528	0.04195	0.12147	4.2309e-34	9.8616e-28
F52E10.4	F52E10.4	DVB	0.03246	0.23044	0.2397	0.13544	0.11624	1.0613e-32	2.4737e-26
ergi-1	ergi-1	DVB	0.03216	0.17385	0.16105	0.19967	0.08101	2.9015e-23	6.7631e-17
T22B7.4	T22B7.4	DVB	0.03168	0.49002	0.397	0.07978	0.11608	1.173e-32	2.7342e-26
npr-24	npr-24	DVB	0.03157	0.22214	0.21723	0.14534	0.09458	6.7009e-27	1.5619e-20
C24A3.2	C24A3.2	DVB	0.0315	1.29355	0.65168	0.04834	0.12602	2.5593e-35	5.9655e-29
gpaa-1	gpaa-1	DVB	0.0315	0.21575	0.22472	0.14017	0.09337	1.4148e-26	3.2977e-20
ORF003598	ORF003598	DVB	0.03136	0.57918	0.44195	0.07095	0.11361	5.3756e-32	1.253e-25
gpb-1	gpb-1	DVB	0.03129	1.36014	0.75655	0.04136	0.11152	1.9549e-31	4.5567e-25
F55H2.5	F55H2.5	DVB	0.03112	0.50424	0.45318	0.06868	0.12752	1.0183e-35	2.3734e-29
ORF008495	ORF008495	DVB	0.0311	1.12243	0.603	0.05158	0.13752	2.1256e-38	4.9546e-32
tbb-2	tbb-2	DVB	0.03057	1.67762	0.73408	0.04165	0.11758	4.6511e-33	1.0841e-26
ORF015671	ORF015671	DVB	0.0302	1.45539	0.53933	0.05599	0.11851	2.6296e-33	6.1294e-27
twk-7	twk-7	DVB	0.03014	0.37837	0.31835	0.09469	0.08439	3.5971e-24	8.3844e-18
F22F1.3	F22F1.3	DVB	0.03001	0.36303	0.34457	0.0871	0.09669	1.8225e-27	4.2481e-21
mab-20	mab-20	DVB	0.02986	0.52909	0.39326	0.07592	0.10369	2.4358e-29	5.6777e-23
Y87G2A.25	Y87G2A.25	DVB	0.02976	0.32399	0.27341	0.10883	0.10082	1.4323e-28	3.3386e-22
uev-1	uev-1	DVB	0.02968	0.654	0.29962	0.09904	0.08826	3.2987e-25	7.6888e-19
F13E9.11	F13E9.11	DVB	0.02943	0.77737	0.53933	0.05457	0.12263	2.0736e-34	4.8334e-28
ORF017130	ORF017130	DVB	0.02942	3.09229	0.78652	0.0374	0.08503	2.4285e-24	5.6604e-18
F38B2.4	F38B2.4	DVB	0.02937	0.47388	0.3558	0.08256	0.13727	2.4813e-38	5.7835e-32
tsp-14	tsp-14	DVB	0.02937	0.20923	0.22097	0.13293	0.07788	2.0001e-22	4.6621e-16
unc-69	unc-69	DVB	0.02851	0.53987	0.44569	0.06396	0.12817	6.805e-36	1.5862e-29
dyb-1	dyb-1	DVB	0.02823	0.43951	0.37453	0.07537	0.11372	5.02e-32	1.1701e-25
tbc-18	tbc-18	DVB	0.02815	0.39689	0.33708	0.0835	0.11025	4.2848e-31	9.9874e-25
mdt-26	mdt-26	DVB	0.02768	0.57325	0.41948	0.06599	0.1011	1.2015e-28	2.8005e-22
elc-1	elc-1	DVB	0.02753	0.56117	0.42697	0.06448	0.11928	1.6336e-33	3.8078e-27
C50F4.6	C50F4.6	DVB	0.02688	0.36281	0.28464	0.09444	0.09081	6.8735e-26	1.6021e-19
rga-9	rga-9	DVB	0.02687	0.41702	0.35206	0.07632	0.1088	1.0459e-30	2.4378e-24
ZK287.1	ZK287.1	DVB	0.02678	0.49056	0.38202	0.0701	0.10005	2.3041e-28	5.3705e-22
hmg-1.2	hmg-1.2	DVB	0.02673	0.59385	0.43446	0.06152	0.0866	9.2108e-25	2.1469e-18
ORF019692	ORF019692	DVB	0.02671	0.07792	0.08989	0.29716	0.05026	5.1829e-15	1.2081e-08
cah-3	cah-3	DVB	0.02669	0.74135	0.49064	0.05439	0.09918	3.9252e-28	9.1492e-22
F30F8.9	F30F8.9	DVB	0.02642	0.17265	0.18352	0.14396	0.07934	8.1195e-23	1.8926e-16
lec-3	lec-3	DVB	0.0264	0.6436	0.4382	0.06024	0.09301	1.7722e-26	4.1307e-20
cdc-25.2	cdc-25.2	DVB	0.02632	0.15871	0.14981	0.17566	0.06597	3.1131e-19	7.2562e-13
K11H12.7	K11H12.7	DVB	0.02586	0.79728	0.50562	0.05114	0.09047	8.4865e-26	1.9781e-19
D2092.8	D2092.8	DVB	0.02576	0.19474	0.13109	0.1965	0.06076	7.8254e-18	1.824e-11
srsx-19	srsx-19	DVB	0.02561	0.16916	0.16854	0.15195	0.07432	1.7974e-21	4.1895e-15
T23C6.4	T23C6.4	DVB	0.02544	0.31306	0.28464	0.08938	0.09731	1.2477e-27	2.9083e-21
src-1	src-1	DVB	0.02543	0.26274	0.2397	0.10607	0.09399	9.6294e-27	2.2445e-20
ORF006330	ORF006330	DVB	0.02518	0.51292	0.42697	0.05897	0.10207	6.6203e-29	1.5431e-22
ORF011844	ORF011844	DVB	0.02511	1.1425	0.59925	0.0419	0.08185	1.7215e-23	4.0125e-17
kap-1	kap-1	DVB	0.02504	0.29107	0.2809	0.08916	0.09543	3.964e-27	9.2396e-21
F45E1.1	F45E1.1	DVB	0.02493	0.36139	0.33333	0.07479	0.09208	3.1461e-26	7.3333e-20
scm-1	scm-1	DVB	0.02476	0.55522	0.44195	0.05602	0.10243	5.3059e-29	1.2367e-22
ORF021359	ORF021359	DVB	0.02471	0.2414	0.22097	0.11184	0.09016	1.0247e-25	2.3885e-19
ssu-2	ssu-2	DVB	0.02465	0.35122	0.27715	0.08895	0.09173	3.8882e-26	9.0628e-20
unc-80	unc-80	DVB	0.02444	0.73764	0.52809	0.04629	0.0906	7.8027e-26	1.8187e-19
Y53G8AM.8	Y53G8AM.8	DVB	0.02443	0.48646	0.39326	0.06212	0.08614	1.2206e-24	2.8451e-18
tspo-1	tspo-1	DVB	0.0244	0.59887	0.4382	0.05569	0.09915	4.0017e-28	9.3275e-22
ten-1	ten-1	DVB	0.02384	0.37992	0.30337	0.07859	0.08089	3.1258e-23	7.2858e-17
cka-2	cka-2	DVB	0.0238	0.38964	0.34082	0.06984	0.09364	1.1956e-26	2.7869e-20
tpan-1	tpan-1	DVB	0.02372	3.55871	0.82022	0.02892	0.04164	1.0861e-12	2.5316e-06
hrpa-1	hrpa-1	DVB	0.02367	0.5514	0.4382	0.05402	0.09502	5.1109e-27	1.1913e-20
ric-3	ric-3	DVB	0.02354	0.62205	0.46067	0.05109	0.08792	4.0841e-25	9.5196e-19
AH9.3	AH9.3	DVB	0.02349	0.26409	0.22097	0.10631	0.0661	2.8874e-19	6.7303e-13
ORF011555	ORF011555	DVB	0.02346	0.13723	0.16854	0.13922	0.07045	1.9657e-20	4.5818e-14
cpg-19	cpg-19	DVB	0.02334	0.05651	0.06742	0.34622	0.04109	1.5221e-12	3.5479e-06
unc-76	unc-76	DVB	0.02294	0.74094	0.52434	0.04374	0.06699	1.6571e-19	3.8625e-13
shw-1	shw-1	DVB	0.02291	0.47842	0.397	0.05772	0.08168	1.9134e-23	4.46e-17
rin-1	rin-1	DVB	0.02283	0.18475	0.17228	0.13253	0.07266	5.0096e-21	1.1677e-14
tba-2	tba-2	DVB	0.02249	1.23328	0.64794	0.03471	0.06367	1.2908e-18	3.0087e-12
scpl-3	scpl-3	DVB	0.02244	0.47623	0.37079	0.06051	0.07769	2.2491e-22	5.2424e-16
F52B10.3	F52B10.3	DVB	0.02241	0.32638	0.29962	0.07481	0.0724	5.881e-21	1.3708e-14
ORF003338	ORF003338	DVB	0.0223	2.16107	0.77154	0.02891	0.04176	1.004e-12	2.3402e-06
blos-8	blos-8	DVB	0.02213	0.24406	0.22846	0.09687	0.07519	1.0487e-21	2.4443e-15
F52G3.1	F52G3.1	DVB	0.02204	0.66765	0.41573	0.05302	0.06308	1.8598e-18	4.335e-12
F22B5.4	F22B5.4	DVB	0.0219	0.68987	0.40075	0.05465	0.08628	1.1182e-24	2.6063e-18
gly-12	gly-12	DVB	0.02182	0.23469	0.23596	0.09246	0.07875	1.1662e-22	2.7183e-16
his-35	his-35	DVB	0.0218	0.82792	0.50936	0.04279	0.08677	8.313e-25	1.9377e-18
K02F2.5	K02F2.5	DVB	0.02178	1.36736	0.68914	0.03161	0.06064	8.428e-18	1.9645e-11
rab-5	rab-5	DVB	0.02162	0.42867	0.35206	0.0614	0.08284	9.3402e-24	2.1771e-17
htz-1	htz-1	DVB	0.02139	0.35706	0.29588	0.07229	0.08535	1.9918e-24	4.6427e-18
syd-1	syd-1	DVB	0.02127	0.46075	0.34831	0.06107	0.06496	5.8242e-19	1.3576e-12
sup-26	sup-26	DVB	0.02125	0.5389	0.397	0.05352	0.06269	2.3721e-18	5.5292e-12
cdka-1	cdka-1	DVB	0.02118	0.59434	0.43446	0.04874	0.07248	5.5831e-21	1.3014e-14
W05H12.1	W05H12.1	DVB	0.02112	0.83948	0.53558	0.03944	0.06818	7.9912e-20	1.8626e-13
gei-4	gei-4	DVB	0.0211	0.80656	0.51685	0.04082	0.06763	1.1212e-19	2.6134e-13
cutl-15	cutl-15	DVB	0.02107	0.37482	0.29962	0.07032	0.08112	2.7048e-23	6.3047e-17
ORF011302	ORF011302	DVB	0.02106	1.02764	0.46442	0.04535	0.0662	2.7057e-19	6.3066e-13
ORF011650	ORF011650	DVB	0.02093	1.54025	0.7191	0.02911	0.05093	3.421e-15	7.9739e-09
mec-6	mec-6	DVB	0.0207	0.17877	0.17228	0.12015	0.05553	1.982e-16	4.6197e-10
ORF022613	ORF022613	DVB	0.02061	0.02795	0.03745	0.55018	0.0211	4.0659e-07	0.9477
ptb-1	ptb-1	DVB	0.0206	0.35464	0.30712	0.06707	0.06663	2.0755e-19	4.8378e-13
ORF022323	ORF022323	DVB	0.02046	0.15266	0.17228	0.11875	0.06638	2.4147e-19	5.6283e-13
clip-1	clip-1	DVB	0.02027	0.63052	0.47565	0.04261	0.07358	2.8313e-21	6.5994e-15
T24B8.3	T24B8.3	DVB	0.02026	0.88418	0.54307	0.0373	0.06276	2.2731e-18	5.2984e-12
ORF022447	ORF022447	DVB	0.02022	0.07978	0.06742	0.29986	0.03336	1.8741e-10	0.00043683
F13C5.2	F13C5.2	DVB	0.02015	0.31167	0.26966	0.07471	0.06217	3.2563e-18	7.5901e-12
T10B5.4	T10B5.4	DVB	0.02014	0.46155	0.40449	0.04978	0.07498	1.1943e-21	2.7837e-15
ras-1	ras-1	DVB	0.02004	0.19544	0.21348	0.09385	0.08559	1.7146e-24	3.9964e-18
let-70	let-70	DVB	0.01999	0.90554	0.54307	0.03681	0.05592	1.5606e-16	3.6376e-10
egl-30	egl-30	DVB	0.01989	0.71284	0.49064	0.04054	0.05129	2.7395e-15	6.3855e-09
srv-7	srv-7	DVB	0.01972	0.17732	0.16105	0.12247	0.06334	1.5859e-18	3.6965e-12
Y57G11C.22	Y57G11C.22	DVB	0.01962	0.34146	0.33333	0.05887	0.07405	2.1275e-21	4.9589e-15
aqp-2	aqp-2	DVB	0.01946	0.75746	0.43071	0.04518	0.08136	2.3352e-23	5.443e-17
eif-1	eif-1	DVB	0.01944	0.6156	0.44569	0.04362	0.07378	2.5105e-21	5.8516e-15
T13H5.1	T13H5.1	DVB	0.01942	0.31222	0.26592	0.07302	0.07204	7.3253e-21	1.7074e-14
VM106R.1	VM106R.1	DVB	0.01938	0.45365	0.37828	0.05124	0.06724	1.4187e-19	3.3068e-13
hmg-1.1	hmg-1.1	DVB	0.01919	0.74325	0.49813	0.03852	0.07171	9.0174e-21	2.1018e-14
unc-44	unc-44	DVB	0.01917	0.80543	0.53558	0.03578	0.06042	9.6076e-18	2.2394e-11
taf-3	taf-3	DVB	0.01909	0.29746	0.29213	0.06533	0.06733	1.3427e-19	3.1297e-13
zag-1	zag-1	DVB	0.01894	0.34505	0.34082	0.05558	0.07248	5.6121e-21	1.3081e-14
ORF020610	ORF020610	DVB	0.01893	0.0653	0.07865	0.2407	0.03982	3.3652e-12	7.8438e-06
C56G2.4	C56G2.4	DVB	0.01888	0.30447	0.26592	0.07099	0.06268	2.3809e-18	5.5497e-12
sel-10	sel-10	DVB	0.01877	0.21686	0.1985	0.09457	0.0712	1.2321e-20	2.8718e-14
C03H12.1	C03H12.1	DVB	0.01859	0.12864	0.13483	0.13785	0.04354	3.3288e-13	7.759e-07
ORF004279	ORF004279	DVB	0.01855	0.05319	0.05243	0.35382	0.03441	9.7198e-11	0.00022656
Y73B6BL.27	Y73B6BL.27	DVB	0.01853	0.29023	0.2809	0.06599	0.07638	5.0482e-22	1.1767e-15
tax-6	tax-6	DVB	0.01843	0.66782	0.50936	0.03619	0.06566	3.7653e-19	8.7766e-13
ZK1073.1	ZK1073.1	DVB	0.01841	0.63223	0.45318	0.04062	0.04795	2.1592e-14	5.0329e-08
unc-108	unc-108	DVB	0.01837	0.68917	0.52434	0.03503	0.04684	4.3036e-14	1.0031e-07
sqst-1	sqst-1	DVB	0.01834	0.46914	0.41573	0.0441	0.07384	2.4106e-21	5.6187e-15
T27C4.1	T27C4.1	DVB	0.0183	2.55583	0.83895	0.02182	0.02679	1.1352e-08	0.026461
Y17G7B.17	Y17G7B.17	DVB	0.01821	0.35289	0.31461	0.05788	0.05983	1.3855e-17	3.2294e-11
lgg-1	lgg-1	DVB	0.0182	0.62025	0.47565	0.03826	0.0551	2.5866e-16	6.029e-10
ORF000168	ORF000168	DVB	0.01818	0.26841	0.22472	0.08091	0.05481	3.0942e-16	7.2123e-10
aps-2	aps-2	DVB	0.01797	0.32973	0.29962	0.05998	0.06766	1.0998e-19	2.5634e-13
tsp-13	tsp-13	DVB	0.01793	0.08554	0.10112	0.17735	0.04267	5.7182e-13	1.3328e-06
ORF010226	ORF010226	DVB	0.01775	0.11315	0.12734	0.13936	0.05434	4.1358e-16	9.64e-10
ceh-20	ceh-20	DVB	0.01772	0.35166	0.30337	0.05842	0.06839	6.9753e-20	1.6259e-13
dnj-28	dnj-28	DVB	0.01767	0.28534	0.25468	0.06939	0.06732	1.3584e-19	3.1664e-13
casy-1	casy-1	DVB	0.01755	1.83912	0.78277	0.02242	0.01797	2.9386e-06	1
C54G4.5	C54G4.5	DVB	0.01755	0.32026	0.2809	0.06247	0.06276	2.2628e-18	5.2743e-12
ntl-2	ntl-2	DVB	0.01746	0.41821	0.36704	0.04758	0.05216	1.5966e-15	3.7214e-09
dpy-22	dpy-22	DVB	0.01745	0.432	0.35955	0.04854	0.06084	7.4243e-18	1.7305e-11
T03D8.6	T03D8.6	DVB	0.01744	0.07361	0.08614	0.20249	0.05143	2.5009e-15	5.8293e-09
nova-1	nova-1	DVB	0.01715	0.33798	0.2809	0.06104	0.05516	2.4958e-16	5.8175e-10
F56A8.3	F56A8.3	DVB	0.01715	0.37194	0.31086	0.05518	0.0548	3.1108e-16	7.2509e-10
T05A8.3	T05A8.3	DVB	0.017	1.50402	0.47565	0.03574	0.11153	1.9425e-31	4.5276e-25
Y67A10A.7	Y67A10A.7	DVB	0.01699	0.2902	0.2809	0.0605	0.05257	1.2345e-15	2.8775e-09
gdi-1	gdi-1	DVB	0.01697	0.76727	0.51685	0.03284	0.04187	9.4189e-13	2.1954e-06
nlp-6	nlp-6	DVB	0.01696	1.33689	0.45318	0.03742	0.1416	1.7264e-39	4.0241e-33
cap-1	cap-1	DVB	0.01665	0.36381	0.3221	0.05171	0.07202	7.443e-21	1.7349e-14
mlc-4	mlc-4	DVB	0.01663	0.26167	0.25468	0.06529	0.05661	1.0144e-16	2.3646e-10
ORF003003	ORF003003	DVB	0.01655	0.27751	0.25843	0.06406	0.07324	3.5044e-21	8.1684e-15
nra-1	nra-1	DVB	0.01648	0.28315	0.26966	0.06112	0.06302	1.9299e-18	4.4984e-12
W02D3.4	W02D3.4	DVB	0.01644	0.13552	0.14607	0.11254	0.05631	1.2248e-16	2.8547e-10
met-1	met-1	DVB	0.01643	0.43443	0.34457	0.04767	0.04902	1.1125e-14	2.593e-08
F15G9.1	F15G9.1	DVB	0.01641	0.31275	0.26966	0.06086	0.07588	6.8832e-22	1.6044e-15
W02C12.2	W02C12.2	DVB	0.01639	0.52621	0.41573	0.03943	0.05467	3.3792e-16	7.8764e-10
rab-3	rab-3	DVB	0.01633	0.63454	0.48315	0.03381	0.03398	1.2687e-10	0.00029572
ORF017225	ORF017225	DVB	0.01632	0.34415	0.29213	0.05585	0.05253	1.2687e-15	2.9573e-09
ORF009492	ORF009492	DVB	0.01627	0.25665	0.25094	0.06484	0.05553	1.9788e-16	4.6123e-10
cki-1	cki-1	DVB	0.01626	0.16313	0.14981	0.10854	0.06795	9.1817e-20	2.1402e-13
flwr-1	flwr-1	DVB	0.01625	0.40996	0.29962	0.05422	0.04588	7.8147e-14	1.8215e-07
mak-1	mak-1	DVB	0.01619	0.24548	0.18727	0.08644	0.07207	7.2108e-21	1.6808e-14
snt-1	snt-1	DVB	0.0161	0.82225	0.4794	0.03358	0.03108	7.7504e-10	0.0018065
rig-6	rig-6	DVB	0.01608	0.65235	0.44195	0.03639	0.04764	2.622e-14	6.1115e-08
Y87G2A.18	Y87G2A.18	DVB	0.01596	0.27467	0.25094	0.06361	0.05869	2.8041e-17	6.536e-11
hpk-1	hpk-1	DVB	0.01588	0.39651	0.32959	0.04818	0.05059	4.2204e-15	9.8372e-09
ORF022960	ORF022960	DVB	0.01584	0.54655	0.43071	0.03678	0.04578	8.3238e-14	1.9402e-07
F21F3.6	F21F3.6	DVB	0.01582	0.47211	0.397	0.03985	0.04452	1.8131e-13	4.2261e-07
mig-2	mig-2	DVB	0.01579	0.13882	0.16105	0.09802	0.0577	5.1839e-17	1.2083e-10
K09E9.4	K09E9.4	DVB	0.01541	0.31949	0.31461	0.04899	0.04658	5.055e-14	1.1783e-07
C24H10.2	C24H10.2	DVB	0.01535	0.13078	0.14607	0.10511	0.05446	3.8473e-16	8.9675e-10
rab-19	rab-19	DVB	0.01529	0.46739	0.38202	0.04003	0.05381	5.747e-16	1.3396e-09
spc-1	spc-1	DVB	0.01528	0.74002	0.52434	0.02915	0.02753	7.1603e-09	0.01669
pac-1	pac-1	DVB	0.01528	0.35996	0.3221	0.04742	0.05554	1.9747e-16	4.6027e-10
car-1	car-1	DVB	0.01524	0.2636	0.27715	0.05497	0.05571	1.7678e-16	4.1205e-10
rab-1	rab-1	DVB	0.015	0.41912	0.37828	0.03964	0.04269	5.6648e-13	1.3204e-06
nex-2	nex-2	DVB	0.01495	0.14686	0.14232	0.10501	0.04856	1.4815e-14	3.4532e-08
ORF001061	ORF001061	DVB	0.01494	0.4652	0.35955	0.04155	0.04792	2.2086e-14	5.148e-08
ldb-1	ldb-1	DVB	0.01492	0.32526	0.28464	0.0524	0.0519	1.8719e-15	4.3632e-09
vps-25	vps-25	DVB	0.01483	0.38765	0.33708	0.044	0.05394	5.3023e-16	1.2359e-09
unc-60	unc-60	DVB	0.01482	0.38089	0.2809	0.05275	0.05897	2.3552e-17	5.4898e-11
arf-1	arf-1	DVB	0.01481	0.40815	0.34831	0.04251	0.04669	4.7223e-14	1.1007e-07
sbt-1	sbt-1	DVB	0.01464	2.44815	0.8015	0.01827	0.00701	0.0035155	1
efn-4	efn-4	DVB	0.01464	0.22815	0.20974	0.06979	0.05972	1.4879e-17	3.4681e-11
chd-7	chd-7	DVB	0.01463	0.5154	0.41573	0.03518	0.041	1.6162e-12	3.7672e-06
sax-7	sax-7	DVB	0.0146	0.40667	0.34082	0.04283	0.04359	3.2262e-13	7.5199e-07
Y92H12BL.7	Y92H12BL.7	DVB	0.01457	0.24509	0.25843	0.05636	0.06501	5.6325e-19	1.3129e-12
hinf-1	hinf-1	DVB	0.01456	0.1992	0.14232	0.10228	0.03938	4.4082e-12	1.0275e-05
ORF019886	ORF019886	DVB	0.0144	0.26528	0.21723	0.06629	0.05253	1.2688e-15	2.9574e-09
ORF009316	ORF009316	DVB	0.01438	0.38084	0.27341	0.05259	0.0435	3.4097e-13	7.9476e-07
F57G12.2	F57G12.2	DVB	0.01429	0.06078	0.05243	0.2726	0.03441	9.7198e-11	0.00022656
ORF022614	ORF022614	DVB	0.01429	0.01486	0.01873	0.76301	0.01219	0.00011814	1
ORF012660	ORF012660	DVB	0.01429	0.37635	0.31461	0.04543	0.0545	3.7519e-16	8.7453e-10
stn-1	stn-1	DVB	0.01425	0.32605	0.29588	0.04816	0.06037	9.945e-18	2.318e-11
din-1	din-1	DVB	0.01419	0.56946	0.43071	0.03294	0.03137	6.4934e-10	0.0015135
F02E9.5	F02E9.5	DVB	0.01413	0.22933	0.22097	0.06393	0.04513	1.2448e-13	2.9014e-07
ORF018035	ORF018035	DVB	0.01402	0.09422	0.10487	0.13369	0.04568	8.836e-14	2.0596e-07
T02E9.5	T02E9.5	DVB	0.014	0.60215	0.4382	0.03195	0.03933	4.5571e-12	1.0622e-05
spat-2	spat-2	DVB	0.01395	0.35584	0.31835	0.04381	0.03915	5.1018e-12	1.1892e-05
goa-1	goa-1	DVB	0.01394	0.58652	0.44569	0.03128	0.02856	3.7529e-09	0.0087476
C30G7.2	C30G7.2	DVB	0.01386	0.4725	0.36704	0.03776	0.03449	9.2649e-11	0.00021595
tam-1	tam-1	DVB	0.01382	0.21104	0.16854	0.08203	0.03598	3.6638e-11	8.5399e-05
calf-1	calf-1	DVB	0.01378	0.36686	0.31086	0.04433	0.04328	3.9272e-13	9.1538e-07
ORF022913	ORF022913	DVB	0.01369	0.40629	0.3558	0.03847	0.03911	5.2301e-12	1.2191e-05
mpk-1	mpk-1	DVB	0.01368	0.34152	0.28464	0.04807	0.04131	1.3314e-12	3.1034e-06
sdn-1	sdn-1	DVB	0.01356	0.27315	0.2397	0.05658	0.04116	1.4588e-12	3.4002e-06
apt-9	apt-9	DVB	0.01356	0.24562	0.22097	0.06138	0.0381	9.81e-12	2.2866e-05
F46H5.3	F46H5.3	DVB	0.01355	1.11752	0.33708	0.04019	0.03191	4.6369e-10	0.0010808
unc-10	unc-10	DVB	0.01348	0.44885	0.35955	0.03749	0.03677	2.2363e-11	5.2126e-05
mca-3	mca-3	DVB	0.01348	0.72005	0.52434	0.02571	0.02462	4.4304e-08	0.10327
cey-1	cey-1	DVB	0.01344	0.75671	0.49064	0.0274	0.01823	2.4904e-06	1
rab-14	rab-14	DVB	0.01343	0.18872	0.20225	0.06638	0.04588	7.811e-14	1.8207e-07
W05B5.1	W05B5.1	DVB	0.01338	0.49617	0.397	0.03371	0.03231	3.6095e-10	0.00084132
hsp-1	hsp-1	DVB	0.01336	1.10746	0.55805	0.02394	0.0113	0.00020957	1
apl-1	apl-1	DVB	0.01334	0.85897	0.49813	0.02678	0.01369	4.501e-05	1
toca-1	toca-1	DVB	0.01334	0.21122	0.22472	0.05938	0.05095	3.3684e-15	7.8513e-09
tbca-1	tbca-1	DVB	0.01321	0.27332	0.24345	0.05425	0.04545	1.0192e-13	2.3756e-07
unc-14	unc-14	DVB	0.01319	0.47847	0.41198	0.03201	0.02801	5.297e-09	0.012347
srd-32	srd-32	DVB	0.01317	0.09934	0.07116	0.18514	0.02964	1.9091e-09	0.0044498
aex-6	aex-6	DVB	0.01316	0.41799	0.37079	0.03549	0.03856	7.354e-12	1.7141e-05
C25F6.8	C25F6.8	DVB	0.01308	0.03013	0.03371	0.38817	0.02202	2.2725e-07	0.5297
Y34D9A.8	Y34D9A.8	DVB	0.01307	0.33912	0.30712	0.04257	0.03906	5.4027e-12	1.2593e-05
unc-34	unc-34	DVB	0.01304	0.20013	0.17977	0.07255	0.04889	1.2078e-14	2.8153e-08
eat-16	eat-16	DVB	0.01285	0.22485	0.22097	0.05816	0.0357	4.3663e-11	0.00010177
unc-16	unc-16	DVB	0.01274	0.36267	0.33333	0.03823	0.03764	1.3055e-11	3.043e-05
F39B2.8	F39B2.8	DVB	0.01266	0.32409	0.30337	0.04172	0.03252	3.1519e-10	0.00073468
ORF009919	ORF009919	DVB	0.01259	0.35839	0.31086	0.0405	0.04428	2.1001e-13	4.895e-07
unc-11	unc-11	DVB	0.01255	0.29896	0.26592	0.04721	0.03738	1.5348e-11	3.5775e-05
rps-25	rps-25	DVB	0.01255	1.8672	0.59925	0.02094	0.00566	0.0087014	1
unc-73	unc-73	DVB	0.01253	0.50503	0.38577	0.03247	0.02185	2.5302e-07	0.58975
pghm-1	pghm-1	DVB	0.01248	2.00277	0.76779	0.01626	5e-05	0.81346	1
pde-6	pde-6	DVB	0.01247	0.30882	0.28839	0.04323	0.05263	1.1932e-15	2.7812e-09
unc-104	unc-104	DVB	0.01235	0.65395	0.49064	0.02517	0.01571	1.24e-05	1
M176.5	M176.5	DVB	0.01223	0.29594	0.26592	0.046	0.04543	1.0334e-13	2.4087e-07
sup-1	sup-1	DVB	0.0122	0.75297	0.43446	0.02808	0.03354	1.6737e-10	0.00039012
rap-1	rap-1	DVB	0.0122	0.24339	0.20974	0.05815	0.04934	9.1594e-15	2.135e-08
R05C11.4	R05C11.4	DVB	0.01214	0.28049	0.27341	0.04441	0.03065	1.0183e-09	0.0023734
ric-4	ric-4	DVB	0.01208	0.70185	0.46442	0.026	0.0148	2.2074e-05	1
R02F2.1	R02F2.1	DVB	0.012	0.3993	0.34082	0.0352	0.02889	3.0558e-09	0.0071227
C07A12.7	C07A12.7	DVB	0.01195	0.26616	0.27341	0.0437	0.03757	1.3585e-11	3.1664e-05
mksr-1	mksr-1	DVB	0.01195	0.07916	0.09363	0.12764	0.05142	2.5192e-15	5.8719e-09
lin-40	lin-40	DVB	0.01192	0.26936	0.25094	0.04748	0.03207	4.1749e-10	0.00097311
Y62H9A.14	Y62H9A.14	DVB	0.0119	0.17665	0.16479	0.0722	0.042	8.6576e-13	2.018e-06
pqn-20	pqn-20	DVB	0.01186	0.25968	0.25468	0.04656	0.05239	1.3832e-15	3.224e-09
ORF018646	ORF018646	DVB	0.01181	0.2668	0.21348	0.0553	0.03811	9.7042e-12	2.2619e-05
hmg-11	hmg-11	DVB	0.0118	0.4304	0.31086	0.03794	0.03291	2.482e-10	0.00057853
plr-1	plr-1	DVB	0.01176	0.15051	0.13858	0.08483	0.04879	1.2836e-14	2.9918e-08
cdc-42	cdc-42	DVB	0.01174	0.23048	0.20974	0.056	0.04723	3.3888e-14	7.899e-08
sax-3	sax-3	DVB	0.01166	0.29215	0.2809	0.04151	0.03294	2.4257e-10	0.0005654
T28D9.1	T28D9.1	DVB	0.0116	0.3735	0.31086	0.0373	0.03257	3.0675e-10	0.00071499
Y43F8C.3	Y43F8C.3	DVB	0.01157	0.19712	0.19101	0.06057	0.03727	1.6439e-11	3.8316e-05
hsp-70	hsp-70	DVB	0.01157	1.23735	0.46067	0.02512	0.01547	1.444e-05	1
fubl-1	fubl-1	DVB	0.01155	0.26194	0.25094	0.04605	0.03242	3.3576e-10	0.00078263
ORF002795	ORF002795	DVB	0.01155	0.2302	0.23221	0.04974	0.04747	2.9198e-14	6.8056e-08
ppm-1.A	ppm-1.A	DVB	0.01153	0.21378	0.21348	0.05401	0.04439	1.9631e-13	4.5757e-07
K08E7.6	K08E7.6	DVB	0.0115	0.20311	0.21723	0.05295	0.03453	9.0088e-11	0.00020998
C18F10.7	C18F10.7	DVB	0.01148	0.13513	0.14981	0.0766	0.05498	2.7773e-16	6.4734e-10
rskn-1	rskn-1	DVB	0.01146	0.31907	0.28464	0.04025	0.03029	1.2746e-09	0.002971
Y45G5AM.6	Y45G5AM.6	DVB	0.01143	0.19996	0.20225	0.05653	0.04168	1.0549e-12	2.4588e-06
pat-6	pat-6	DVB	0.01142	0.20927	0.17228	0.06627	0.03622	3.1605e-11	7.3668e-05
ceh-48	ceh-48	DVB	0.01138	0.25051	0.26217	0.04339	0.04586	7.8986e-14	1.8411e-07
R12C12.6	R12C12.6	DVB	0.01136	0.19438	0.1985	0.05724	0.04864	1.4087e-14	3.2835e-08
F57B7.2	F57B7.2	DVB	0.01135	0.17931	0.18352	0.06185	0.03027	1.2856e-09	0.0029966
pll-1	pll-1	DVB	0.01134	0.29941	0.27341	0.04147	0.03543	5.1662e-11	0.00012042
T19D2.2	T19D2.2	DVB	0.01131	0.2463	0.22472	0.05033	0.04367	3.0767e-13	7.1714e-07
apd-3	apd-3	DVB	0.01131	0.23831	0.24345	0.04648	0.03519	5.9821e-11	0.00013944
skr-19	skr-19	DVB	0.01128	0.18644	0.18352	0.06144	0.04632	5.9555e-14	1.3881e-07
C31H5.4	C31H5.4	DVB	0.01126	0.1679	0.19101	0.05897	0.04327	3.9366e-13	9.1757e-07
ORF012895	ORF012895	DVB	0.01124	0.0109	0.01124	1	0.0073	0.0028898	1
elks-1	elks-1	DVB	0.01122	0.21389	0.19101	0.05873	0.0518	1.9943e-15	4.6485e-09
ORF008491	ORF008491	DVB	0.01121	0.25314	0.2397	0.04679	0.03988	3.227e-12	7.5217e-06
Y39G10AR.11	Y39G10AR.11	DVB	0.0112	0.3725	0.31086	0.03604	0.02804	5.1804e-09	0.012075
unc-70	unc-70	DVB	0.01119	0.53273	0.41948	0.02667	0.01772	3.4465e-06	1
T19C3.3	T19C3.3	DVB	0.01114	0.41424	0.33708	0.03305	0.03478	7.7101e-11	0.00017971
unc-18	unc-18	DVB	0.01113	0.38896	0.34831	0.03195	0.02546	2.616e-08	0.060974
T05F1.13	T05F1.13	DVB	0.01113	0.25198	0.22472	0.04953	0.03353	1.6884e-10	0.00039355
W08F4.3	W08F4.3	DVB	0.01106	0.22846	0.22097	0.05004	0.04661	4.9653e-14	1.1574e-07
Y48G10A.3	Y48G10A.3	DVB	0.01105	0.2614	0.25468	0.0434	0.0361	3.3851e-11	7.8902e-05
unc-115	unc-115	DVB	0.01102	0.30874	0.28839	0.03822	0.02739	7.8188e-09	0.018225
paa-1	paa-1	DVB	0.01101	0.35379	0.29588	0.03721	0.03974	3.5373e-12	8.245e-06
C37H5.13	C37H5.13	DVB	0.011	0.25306	0.23596	0.0466	0.03842	8.0127e-12	1.8676e-05
jip-1	jip-1	DVB	0.011	0.37254	0.31835	0.03455	0.03026	1.2971e-09	0.0030234
F11C1.7	F11C1.7	DVB	0.01099	0.21043	0.20599	0.05335	0.03416	1.1361e-10	0.0002648
C13F10.6	C13F10.6	DVB	0.01094	0.08801	0.09738	0.1124	0.03783	1.1557e-11	2.6937e-05
lin-28	lin-28	DVB	0.01092	0.21598	0.21348	0.05113	0.03877	6.4319e-12	1.4992e-05
dot-1.1	dot-1.1	DVB	0.01086	0.28312	0.24719	0.04394	0.03433	1.0221e-10	0.00023824
aps-1	aps-1	DVB	0.01085	0.19485	0.21348	0.05082	0.03824	8.9639e-12	2.0894e-05
R07G3.8	R07G3.8	DVB	0.01085	0.22686	0.20974	0.05174	0.03129	6.8066e-10	0.0015865
pir-2	pir-2	DVB	0.01084	0.27077	0.25468	0.04255	0.04346	3.507e-13	8.1744e-07
cct-5	cct-5	DVB	0.01083	0.4163	0.31461	0.03442	0.02925	2.4324e-09	0.0056697
R107.5	R107.5	DVB	0.01081	0.37355	0.32584	0.03317	0.02841	4.1116e-09	0.0095837
bam-2	bam-2	DVB	0.0108	0.22933	0.17977	0.06008	0.03848	7.7008e-12	1.795e-05
tiar-1	tiar-1	DVB	0.0107	0.2477	0.25843	0.04141	0.03618	3.231e-11	7.531e-05
tbc-1	tbc-1	DVB	0.01068	0.11336	0.1236	0.08637	0.046	7.23e-14	1.6852e-07
pqn-70	pqn-70	DVB	0.01066	0.3072	0.26592	0.0401	0.03249	3.2179e-10	0.00075005
F26F2.8	F26F2.8	DVB	0.01065	0.06103	0.06742	0.158	0.0229	1.3037e-07	0.30389
svop-1	svop-1	DVB	0.01065	0.23535	0.24719	0.04309	0.03205	4.2488e-10	0.00099036
rab-6.1	rab-6.1	DVB	0.01062	0.13845	0.13858	0.07662	0.04191	9.1893e-13	2.1419e-06
madf-4	madf-4	DVB	0.0106	0.11153	0.13109	0.08089	0.03859	7.1912e-12	1.6762e-05
pfn-1	pfn-1	DVB	0.01057	0.31797	0.26592	0.03976	0.03378	1.4457e-10	0.00033697
C17E4.20	C17E4.20	DVB	0.01044	0.17935	0.17228	0.06057	0.03229	3.6364e-10	0.00084759
rgs-6	rgs-6	DVB	0.01043	0.36472	0.29213	0.03571	0.02063	5.4736e-07	1
K01A12.3	K01A12.3	DVB	0.01043	0.11199	0.12734	0.0819	0.02597	1.8957e-08	0.044186
ORF009791	ORF009791	DVB	0.01043	0.1251	0.13858	0.07529	0.0338	1.4196e-10	0.00033089
pde-3	pde-3	DVB	0.01032	0.31526	0.2809	0.03674	0.02296	1.2541e-07	0.29232
gpx-6	gpx-6	DVB	0.01027	0.20179	0.1985	0.05173	0.04877	1.3013e-14	3.0331e-08
F23H11.5	F23H11.5	DVB	0.01024	0.53359	0.33708	0.03037	0.01913	1.4086e-06	1
twk-46	twk-46	DVB	0.01022	0.1437	0.1161	0.08799	0.04437	1.994e-13	4.6479e-07
ORF016750	ORF016750	DVB	0.01021	1.16661	0.31835	0.03206	0.0236	8.4068e-08	0.19595
sft-4	sft-4	DVB	0.0102	0.20821	0.20599	0.04952	0.0415	1.1837e-12	2.759e-06
C04H4.1	C04H4.1	DVB	0.0102	0.06799	0.06742	0.1513	0.03664	2.4276e-11	5.6585e-05
C17E4.6	C17E4.6	DVB	0.01019	0.28391	0.28464	0.03581	0.02272	1.4601e-07	0.34034
rab-10	rab-10	DVB	0.01018	0.25498	0.21723	0.04688	0.03121	7.1537e-10	0.0016674
ORF014977	ORF014977	DVB	0.01016	0.04949	0.05618	0.18078	0.02953	2.0403e-09	0.0047557
cnb-1	cnb-1	DVB	0.01016	0.4222	0.35206	0.02884	0.01178	0.00015402	1
yop-1	yop-1	DVB	0.01016	0.25867	0.25468	0.03991	0.03371	1.5068e-10	0.00035121
unc-52	unc-52	DVB	0.01014	0.18097	0.14607	0.06942	0.03544	5.1257e-11	0.00011947
Y45G12B.3	Y45G12B.3	DVB	0.01013	0.12428	0.11985	0.08453	0.04734	3.1578e-14	7.3605e-08
magu-3	magu-3	DVB	0.01012	0.2253	0.23596	0.04287	0.02969	1.8548e-09	0.0043232
rimb-1	rimb-1	DVB	0.01011	0.41217	0.34457	0.02934	0.01633	8.3468e-06	1
lfi-1	lfi-1	DVB	0.01008	0.53994	0.40824	0.0247	0.01946	1.1405e-06	1
nab-1	nab-1	DVB	0.01007	0.23451	0.19476	0.05172	0.0313	6.7615e-10	0.001576
sac-2	sac-2	DVB	0.01005	0.13016	0.14232	0.0706	0.0414	1.2592e-12	2.935e-06
cebp-1	cebp-1	DVB	0.01002	0.22298	0.21723	0.04615	0.028	5.3125e-09	0.012383
rga-1	rga-1	DVB	0.01001	0.13492	0.13483	0.07425	0.03934	4.5367e-12	1.0575e-05
ORF000655	ORF000655	DVB	0.01001	0.21202	0.16854	0.05938	0.03217	3.9221e-10	0.00091419
ORF021038	ORF021038	DVB	0.01	0.15702	0.13858	0.07218	0.03427	1.0631e-10	0.0002478
epc-1	epc-1	DVB	0.00997	0.32578	0.31086	0.03206	0.02448	4.8219e-08	0.11239
ain-1	ain-1	DVB	0.00996	0.23874	0.25468	0.03912	0.0368	2.1937e-11	5.1134e-05
B0228.6	B0228.6	DVB	0.00995	0.2217	0.22472	0.04427	0.03448	9.2902e-11	0.00021654
kal-1	kal-1	DVB	0.00993	0.17244	0.16479	0.06028	0.03834	8.4139e-12	1.9612e-05
grk-1	grk-1	DVB	0.00991	0.19039	0.19101	0.05189	0.03667	2.387e-11	5.5638e-05
ORF012254	ORF012254	DVB	0.0099	0.18531	0.19101	0.05185	0.03423	1.0912e-10	0.00025435
rsp-6	rsp-6	DVB	0.00988	0.41023	0.31461	0.03142	0.02128	3.6109e-07	0.84165
lsm-7	lsm-7	DVB	0.00982	0.17366	0.17603	0.05579	0.043	4.6636e-13	1.087e-06
tni-1	tni-1	DVB	0.00979	0.20225	0.13858	0.07068	0.02933	2.3224e-09	0.0054132
plx-2	plx-2	DVB	0.00979	0.2434	0.22472	0.04355	0.04043	2.2996e-12	5.3601e-06
T23G7.3	T23G7.3	DVB	0.00979	0.18319	0.17603	0.05563	0.03532	5.5243e-11	0.00012876
kin-20	kin-20	DVB	0.00976	0.21272	0.19476	0.05013	0.03465	8.3523e-11	0.00019468
mob-3	mob-3	DVB	0.00975	0.15823	0.1573	0.062	0.03002	1.5083e-09	0.0035158
ZK1073.2	ZK1073.2	DVB	0.00973	0.18009	0.16854	0.05771	0.03274	2.7596e-10	0.00064324
unc-1	unc-1	DVB	0.0097	0.52114	0.397	0.02443	0.01002	0.00048314	1
mbl-1	mbl-1	DVB	0.00966	0.40036	0.34457	0.02802	0.02119	3.8371e-07	0.89439
pabp-2	pabp-2	DVB	0.00964	0.13975	0.14607	0.06598	0.03712	1.7952e-11	4.1844e-05
smk-1	smk-1	DVB	0.00963	0.38382	0.32584	0.02956	0.01133	0.00020602	1
ORF019453	ORF019453	DVB	0.00962	0.30419	0.30337	0.03169	0.02794	5.5339e-09	0.012899
ugt-50	ugt-50	DVB	0.00962	0.67068	0.40824	0.02356	0.01451	2.664e-05	1
Y116F11A.6	Y116F11A.6	DVB	0.00959	0.17892	0.16105	0.05952	0.03836	8.3407e-12	1.9441e-05
vha-17	vha-17	DVB	0.00956	0.33037	0.31461	0.0304	0.02035	6.5035e-07	1
zfp-1	zfp-1	DVB	0.00955	0.26492	0.25468	0.03749	0.02953	2.0479e-09	0.0047734
C54E10.6	C54E10.6	DVB	0.0095	0.18194	0.17228	0.05515	0.03752	1.4023e-11	3.2686e-05
moc-2	moc-2	DVB	0.00949	0.11408	0.11236	0.08443	0.02879	3.2446e-09	0.0075628
Y54G2A.26	Y54G2A.26	DVB	0.00949	0.34698	0.28839	0.0329	0.02551	2.538e-08	0.059158
vha-2	vha-2	DVB	0.00947	0.44087	0.37453	0.02528	0.01102	0.00025189	1
selt-1.1	selt-1.1	DVB	0.00946	0.16247	0.17228	0.05494	0.02914	2.6129e-09	0.0060903
ORF020496	ORF020496	DVB	0.00942	0.58644	0.39326	0.02396	0.00568	0.0085819	1
C18E9.2	C18E9.2	DVB	0.00934	0.40715	0.34082	0.0274	0.0177	3.4863e-06	1
clic-1	clic-1	DVB	0.00933	0.18891	0.1985	0.04702	0.02604	1.8212e-08	0.04245
twk-2	twk-2	DVB	0.00933	0.16301	0.17228	0.05417	0.03632	2.9658e-11	6.913e-05
tlk-1	tlk-1	DVB	0.00929	0.23367	0.20974	0.0443	0.02761	6.7798e-09	0.015803
ORF003217	ORF003217	DVB	0.00928	0.25011	0.26217	0.03542	0.03012	1.4127e-09	0.0032928
ORF020497	ORF020497	DVB	0.00925	0.58826	0.41573	0.02225	0.00749	0.0025447	1
cca-1	cca-1	DVB	0.00924	0.28104	0.2397	0.03853	0.02026	6.9075e-07	1
rbx-1	rbx-1	DVB	0.00924	0.18535	0.18352	0.05032	0.03753	1.3971e-11	3.2565e-05
Y17G9B.8	Y17G9B.8	DVB	0.0092	0.20024	0.18727	0.04913	0.02912	2.6366e-09	0.0061457
Y39A1A.9	Y39A1A.9	DVB	0.00918	0.26976	0.21723	0.04226	0.02769	6.4832e-09	0.015112
ncbp-2	ncbp-2	DVB	0.00917	0.18812	0.18727	0.04896	0.03408	1.1946e-10	0.00027845
F40F8.1	F40F8.1	DVB	0.00912	0.14988	0.16854	0.05411	0.03546	5.0459e-11	0.00011761
mcu-1	mcu-1	DVB	0.00912	0.11929	0.11985	0.07614	0.03746	1.4594e-11	3.4016e-05
cap-2	cap-2	DVB	0.00911	0.22277	0.23221	0.03924	0.02494	3.6174e-08	0.084318
sad-1	sad-1	DVB	0.0091	0.2709	0.25843	0.0352	0.02199	2.3116e-07	0.5388
pcyt-1	pcyt-1	DVB	0.00907	0.15975	0.16854	0.0538	0.03592	3.8094e-11	8.8793e-05
hsp-110	hsp-110	DVB	0.00907	0.33063	0.30337	0.02989	0.02091	4.5715e-07	1
ORF010677	ORF010677	DVB	0.00905	0.11273	0.09363	0.09667	0.03506	6.4979e-11	0.00015146
kqt-1	kqt-1	DVB	0.00904	0.13591	0.12734	0.07102	0.029	2.8559e-09	0.0066567
npr-10	npr-10	DVB	0.00901	0.15136	0.15356	0.05866	0.02719	8.8424e-09	0.020611
egl-21	egl-21	DVB	0.00899	1.7941	0.71161	0.01264	0.00623	0.0059069	1
F35A5.8	F35A5.8	DVB	0.00888	0.26622	0.25468	0.03486	0.02295	1.268e-07	0.29557
R08D7.5	R08D7.5	DVB	0.00887	0.14796	0.13483	0.06577	0.02857	3.7271e-09	0.0086874
eef-1A.2	eef-1A.2	DVB	0.00882	0.92827	0.4794	0.01839	0.00187	0.13196	1
F35H12.6	F35H12.6	DVB	0.0088	0.17524	0.17977	0.04894	0.03482	7.5302e-11	0.00017552
ddx-17	ddx-17	DVB	0.0088	0.32222	0.28464	0.0309	0.02126	3.6653e-07	0.85434
nmad-1	nmad-1	DVB	0.0088	0.12841	0.11985	0.0734	0.03383	1.3976e-10	0.00032575
let-502	let-502	DVB	0.00879	0.10054	0.1161	0.0757	0.03193	4.5824e-10	0.0010681
flr-2	flr-2	DVB	0.00878	0.31189	0.20225	0.04342	0.0343	1.0446e-10	0.00024348
clp-1	clp-1	DVB	0.00878	0.3026	0.25468	0.03449	0.02203	2.2588e-07	0.5265
C07E3.3	C07E3.3	DVB	0.00878	0.02857	0.03371	0.26064	0.02202	2.2725e-07	0.5297
unc-41	unc-41	DVB	0.00877	0.37744	0.33708	0.02602	0.01331	5.7441e-05	1
mlc-5	mlc-5	DVB	0.00877	0.15775	0.1573	0.05575	0.03314	2.1443e-10	0.00049981
ORF021979	ORF021979	DVB	0.00874	0.08554	0.09363	0.09333	0.04088	1.7392e-12	4.054e-06
toe-4	toe-4	DVB	0.00872	0.25143	0.22846	0.03817	0.01787	3.122e-06	1
ORF009733	ORF009733	DVB	0.00871	0.12577	0.1236	0.07047	0.03403	1.2331e-10	0.00028743
calm-1	calm-1	DVB	0.00871	0.13831	0.13858	0.06288	0.04452	1.8197e-13	4.2416e-07
F49E2.5	F49E2.5	DVB	0.0087	0.47373	0.34082	0.02553	0.01644	7.7649e-06	1
rab-6.2	rab-6.2	DVB	0.0087	0.22355	0.20225	0.04304	0.02806	5.1192e-09	0.011932
unc-37	unc-37	DVB	0.00869	0.18825	0.1985	0.04377	0.02734	8.0298e-09	0.018717
F26F12.3	F26F12.3	DVB	0.00868	0.22804	0.22846	0.03802	0.02631	1.5348e-08	0.035774
ubql-1	ubql-1	DVB	0.00864	0.16462	0.17603	0.04909	0.03944	4.2572e-12	9.9231e-06
miz-1	miz-1	DVB	0.00864	0.27328	0.24345	0.03549	0.01954	1.0897e-06	1
W07E11.1	W07E11.1	DVB	0.00861	0.25334	0.22097	0.03894	0.02131	3.566e-07	0.8312
hsr-9	hsr-9	DVB	0.0086	0.2748	0.23221	0.03705	0.01985	8.9206e-07	1
lin-13	lin-13	DVB	0.00858	0.15237	0.1573	0.05457	0.03487	7.2904e-11	0.00016993
C13C4.4	C13C4.4	DVB	0.00856	0.10527	0.12734	0.06723	0.03146	6.1166e-10	0.0014257
ehs-1	ehs-1	DVB	0.00856	0.23081	0.20599	0.04157	0.02663	1.2532e-08	0.02921
F10E7.11	F10E7.11	DVB	0.00856	0.19531	0.17603	0.04862	0.02463	4.3924e-08	0.10238
cah-6	cah-6	DVB	0.00855	0.27259	0.24719	0.03461	0.01503	1.9109e-05	1
jkk-1	jkk-1	DVB	0.00854	0.14559	0.15356	0.05564	0.03086	8.912e-10	0.0020773
akir-1	akir-1	DVB	0.00853	0.17738	0.17977	0.04746	0.02777	6.154e-09	0.014344
ORF020897	ORF020897	DVB	0.00851	0.12322	0.1161	0.07331	0.02007	7.7517e-07	1
slo-1	slo-1	DVB	0.0085	0.25643	0.21348	0.03983	0.0245	4.7594e-08	0.11094
K10B2.4	K10B2.4	DVB	0.00849	0.17507	0.16479	0.0515	0.02391	6.9253e-08	0.16142
F30F8.5	F30F8.5	DVB	0.00849	0.20989	0.1985	0.04276	0.02093	4.5233e-07	1
R11G10.3	R11G10.3	DVB	0.00848	0.14289	0.1161	0.07303	0.03279	2.6664e-10	0.00062152
ORF000438	ORF000438	DVB	0.00846	0.34839	0.31835	0.02659	0.01445	2.769e-05	1
ORF008479	ORF008479	DVB	0.00844	0.16612	0.17228	0.04901	0.02743	7.6228e-09	0.017768
nlp-43	nlp-43	DVC	0.38324	28.8796	0.93333	0.41062	0.72368	2.6672e-162	6.2169e-156
T05A8.3	T05A8.3	DVC	0.23734	19.2919	0.90769	0.26148	0.6183	1.399e-138	3.2609e-132
nlp-55	nlp-55	DVC	0.15923	9.55015	0.83077	0.19167	0.44432	1.0802e-99	2.5178e-93
nlp-41	nlp-41	DVC	0.1424	5.66051	0.74359	0.1915	0.4252	1.9432e-95	4.5293e-89
F58H1.7	F58H1.7	DVC	0.13299	4.99374	0.73846	0.1801	0.40735	1.8005e-91	4.1968e-85
trp-4	trp-4	DVC	0.10605	0.49081	0.31795	0.33356	0.17804	9.0912e-41	2.119e-34
ceh-63	ceh-63	DVC	0.10171	0.25799	0.2	0.50853	0.13193	1.2908e-30	3.0086e-24
flp-24	flp-24	DVC	0.10116	9.9806	0.82564	0.12252	0.48512	8.7918e-109	2.0493e-102
glb-19	glb-19	DVC	0.0861	1.61826	0.51282	0.1679	0.2574	2.9021e-58	6.7644e-52
Y71G12B.33	Y71G12B.33	DVC	0.08323	0.17765	0.15897	0.52356	0.09987	1.4774e-23	3.4436e-17
T20B3.14	T20B3.14	DVC	0.07207	2.45373	0.53333	0.13512	0.2302	2.9117e-52	6.7869e-46
Y119C1B.6	Y119C1B.6	DVC	0.07122	1.23466	0.4718	0.15096	0.20816	2.1088e-47	4.9153e-41
nlp-11	nlp-11	DVC	0.06337	6.43296	0.78461	0.08077	0.28778	5.6488e-65	1.3167e-58
flp-7	flp-7	DVC	0.05981	2.67949	0.6359	0.09405	0.2328	7.7793e-53	1.8133e-46
clec-162	clec-162	DVC	0.0597	0.16488	0.13846	0.43117	0.09625	9.2442e-23	2.1547e-16
EGAP1.1	EGAP1.1	DVC	0.05671	0.60889	0.34872	0.16262	0.15404	1.7491e-35	4.0769e-29
par-1	par-1	DVC	0.05546	1.20046	0.43077	0.12874	0.14038	1.7817e-32	4.153e-26
C13A10.2	C13A10.2	DVC	0.05225	0.56977	0.34359	0.15208	0.15261	3.6119e-35	8.4188e-29
flp-15	flp-15	DVC	0.05208	3.34223	0.65128	0.07997	0.25277	3.0561e-57	7.1233e-51
ORF017701	ORF017701	DVC	0.05036	0.13142	0.10256	0.49099	0.06397	1.2232e-15	2.851e-09
nep-2	nep-2	DVC	0.04854	0.59526	0.3641	0.13333	0.16904	8.7194e-39	2.0324e-32
gst-1	gst-1	DVC	0.04736	1.00548	0.36923	0.12826	0.14359	3.4946e-33	8.1454e-27
hdl-1	hdl-1	DVC	0.04615	0.06848	0.04615	1	0.0314	2.0923e-08	0.04877
Y34B4A.10	Y34B4A.10	DVC	0.04292	0.36576	0.28205	0.15218	0.1161	3.937e-27	9.1767e-21
T10H10.2	T10H10.2	DVC	0.04165	0.35355	0.2718	0.15324	0.11539	5.647e-27	1.3162e-20
Y41D4B.24	Y41D4B.24	DVC	0.0414	0.32548	0.23077	0.17942	0.08961	2.685e-21	6.2583e-15
ORF005164	ORF005164	DVC	0.04073	0.06854	0.07692	0.52943	0.0527	3.8008e-13	8.8592e-07
del-1	del-1	DVC	0.04014	0.45366	0.28205	0.14232	0.09929	1.9772e-23	4.6087e-17
nlp-13	nlp-13	DVC	0.03906	2.52741	0.62564	0.06242	0.19575	1.1433e-44	2.665e-38
Y71G10AR.4	Y71G10AR.4	DVC	0.03293	0.60847	0.34872	0.09442	0.12025	4.7876e-28	1.1159e-21
nlp-18	nlp-18	DVC	0.03257	4.12292	0.69744	0.0467	0.24338	3.6036e-55	8.3995e-49
nlp-53	nlp-53	DVC	0.03019	0.75776	0.38974	0.07746	0.10372	2.0952e-24	4.8836e-18
ORF007193	ORF007193	DVC	0.02935	0.18585	0.13333	0.22016	0.05214	5.0558e-13	1.1784e-06
C25E10.10	C25E10.10	DVC	0.02841	0.37143	0.21538	0.1319	0.07712	1.5285e-18	3.5627e-12
acr-19	acr-19	DVC	0.02645	0.35862	0.24615	0.10747	0.08451	3.581e-20	8.3469e-14
R12C12.9	R12C12.9	DVC	0.02606	0.21563	0.15385	0.16941	0.05937	1.2694e-14	2.9589e-08
sre-23	sre-23	DVC	0.02604	0.29132	0.2	0.13022	0.0718	2.2745e-17	5.3016e-11
F22B5.4	F22B5.4	DVC	0.02594	0.9297	0.37436	0.06929	0.08724	8.9518e-21	2.0866e-14
sra-14	sra-14	DVC	0.02566	0.0994	0.09744	0.26333	0.04478	2.1741e-11	5.0675e-05
B0511.11	B0511.11	DVC	0.02563	0.06641	0.06154	0.41649	0.04201	8.9684e-11	0.00020904
acr-24	acr-24	DVC	0.02543	0.29384	0.21026	0.12097	0.06941	7.6689e-17	1.7875e-10
glt-1	glt-1	DVC	0.02507	0.51754	0.2359	0.10629	0.05821	2.2903e-14	5.3384e-08
C37C3.2	C37C3.2	DVC	0.02442	0.95595	0.37436	0.06524	0.06182	3.6509e-15	8.5098e-09
kcnl-1	kcnl-1	DVC	0.02319	0.377	0.28205	0.08223	0.08107	2.0461e-19	4.7692e-13
tag-329	tag-329	DVC	0.02281	0.0531	0.05128	0.44485	0.03493	3.3995e-09	0.0079238
Y52B11A.4	Y52B11A.4	DVC	0.02225	0.47706	0.31795	0.06998	0.07468	5.2625e-18	1.2266e-11
ORF022440	ORF022440	DVC	0.02195	0.16847	0.15897	0.1381	0.05746	3.3634e-14	7.8397e-08
odr-2	odr-2	DVC	0.02135	0.67928	0.36923	0.05782	0.06756	1.9648e-16	4.5797e-10
pghm-1	pghm-1	DVC	0.01959	3.58102	0.74359	0.02634	0.00957	0.0019825	1
F38E9.6	F38E9.6	DVC	0.01945	0.66307	0.35385	0.05497	0.08776	6.8874e-21	1.6054e-14
F21C10.3	F21C10.3	DVC	0.01902	0.37977	0.23077	0.08241	0.05594	7.2939e-14	1.7001e-07
rla-0	rla-0	DVC	0.01873	4.1014	0.74359	0.02519	0.01815	2.0504e-05	1
nep-26	nep-26	DVC	0.0187	0.35643	0.28205	0.06629	0.07388	7.8975e-18	1.8408e-11
pgal-1	pgal-1	DVC	0.01847	4.11456	0.7641	0.02418	0.00836	0.0038477	1
ncx-3	ncx-3	DVC	0.01839	0.28352	0.19487	0.09439	0.06258	2.4737e-15	5.7659e-09
sbt-1	sbt-1	DVC	0.01819	4.00914	0.66154	0.0275	0.00437	0.036608	1
K02F2.5	K02F2.5	DVC	0.01794	1.58756	0.50256	0.0357	0.02391	1.0104e-06	1
ubc-17	ubc-17	DVC	0.01763	0.35961	0.24103	0.07316	0.06136	4.6147e-15	1.0756e-08
egl-21	egl-21	DVC	0.01688	3.83641	0.70769	0.02385	0.00216	0.14176	1
akap-1	akap-1	DVC	0.01663	0.82483	0.40513	0.04106	0.03428	4.7475e-09	0.011066
irg-3	irg-3	DVC	0.01661	0.08582	0.09231	0.17988	0.04258	6.7161e-11	0.00015654
F26F12.8	F26F12.8	DVC	0.01614	0.38399	0.26667	0.06052	0.05398	1.9846e-13	4.6258e-07
atf-4	atf-4	DVC	0.01602	0.34528	0.22564	0.07101	0.04693	7.2617e-12	1.6926e-05
lgc-35	lgc-35	DVC	0.01595	0.04649	0.04103	0.38888	0.01739	3.0428e-05	1
grl-15	grl-15	DVC	0.01586	0.06552	0.08718	0.1819	0.04673	8.0476e-12	1.8758e-05
F43G6.4	F43G6.4	DVC	0.01561	0.14835	0.15385	0.10148	0.04155	1.1375e-10	0.00026513
nlp-47	nlp-47	DVC	0.01555	0.90311	0.43077	0.0361	0.06326	1.755e-15	4.0907e-09
skpo-3	skpo-3	DVC	0.01554	0.18693	0.12308	0.12627	0.05097	9.228e-13	2.1509e-06
ckr-1	ckr-1	DVC	0.01553	0.27873	0.21538	0.0721	0.04671	8.1246e-12	1.8937e-05
wrt-9	wrt-9	DVC	0.01537	0.07913	0.08205	0.18737	0.02758	1.5011e-07	0.34989
npr-29	npr-29	DVC	0.01466	0.33931	0.21026	0.06974	0.03797	7.1436e-10	0.0016651
egl-3	egl-3	DVC	0.01462	1.98547	0.61026	0.02396	0.00419	0.040766	1
rps-25	rps-25	DVC	0.01456	2.48702	0.54872	0.02654	0.00589	0.01529	1
K03H6.5	K03H6.5	DVC	0.01455	0.27726	0.20513	0.07095	0.04	2.5142e-10	0.00058604
sul-2	sul-2	DVC	0.01426	0.34683	0.2359	0.06045	0.04633	9.8573e-12	2.2976e-05
ORF017850	ORF017850	DVC	0.01403	0.01741	0.02051	0.68385	0.01388	0.00019568	1
glb-13	glb-13	DVC	0.01389	0.25949	0.22564	0.06156	0.04277	6.1024e-11	0.00014224
snf-3	snf-3	DVC	0.01382	0.2376	0.2	0.06911	0.04827	3.6498e-12	8.5072e-06
T27C4.1	T27C4.1	DVC	0.0138	2.3997	0.66667	0.0207	0.00308	0.079396	1
glb-18	glb-18	DVC	0.01348	0.62602	0.33333	0.04043	0.01804	2.1638e-05	1
mec-12	mec-12	DVC	0.01344	1.04475	0.48205	0.02788	0.03308	8.7927e-09	0.020495
cpd-2	cpd-2	DVC	0.01333	0.20622	0.17949	0.07426	0.04138	1.2417e-10	0.00028942
pfd-5	pfd-5	DVC	0.01295	0.2153	0.18974	0.06826	0.03659	1.4464e-09	0.0033713
F26A1.9	F26A1.9	DVC	0.01293	0.09599	0.10769	0.12009	0.04652	8.9599e-12	2.0884e-05
Y54G2A.16	Y54G2A.16	DVC	0.01243	0.20385	0.15897	0.0782	0.03976	2.8435e-10	0.00066279
hif-1	hif-1	DVC	0.0123	0.60416	0.34359	0.03578	0.02637	2.818e-07	0.65683
casy-1	casy-1	DVC	0.01227	1.6626	0.59487	0.02062	3e-05	0.87106	1
T19D12.6	T19D12.6	DVC	0.01216	0.52412	0.31282	0.03889	0.02145	3.6254e-06	1
vab-23	vab-23	DVC	0.01211	0.20801	0.18974	0.0638	0.04817	3.8522e-12	8.979e-06
chdp-1	chdp-1	DVC	0.01204	0.74042	0.37949	0.03172	0.02659	2.5193e-07	0.58722
nlp-59	nlp-59	DVC	0.01199	0.29615	0.24103	0.04974	0.03613	1.836e-09	0.0042795
F40E10.6	F40E10.6	DVC	0.01197	0.52473	0.33333	0.03592	0.02147	3.5999e-06	1
apl-1	apl-1	DVC	0.01196	0.88483	0.4359	0.02744	0.00662	0.010086	1
ORF003338	ORF003338	DVC	0.01139	1.55098	0.51795	0.02199	0.00013	0.71888	1
nlp-10	nlp-10	DVC	0.0113	0.7289	0.39487	0.02861	0.03193	1.5931e-08	0.037133
C03A3.1	C03A3.1	DVC	0.01127	0.20553	0.18974	0.05938	0.03886	4.5276e-10	0.0010553
dpy-31	dpy-31	DVC	0.0112	0.11648	0.09744	0.11491	0.03779	7.825e-10	0.0018239
Y43F8B.11	Y43F8B.11	DVC	0.01116	0.2516	0.18462	0.06047	0.03485	3.5439e-09	0.0082603
K06H7.1	K06H7.1	DVC	0.01108	0.09341	0.09744	0.11371	0.02664	2.4445e-07	0.56978
tpan-1	tpan-1	DVC	0.01094	2.2698	0.54872	0.01994	0.0018	0.18025	1
cab-1	cab-1	DVC	0.01091	2.72086	0.64103	0.01702	0.00196	0.16118	1
tceb-3	tceb-3	DVC	0.01085	0.33395	0.2359	0.04599	0.02404	9.4364e-07	1
F27C1.2	F27C1.2	DVC	0.0108	0.44194	0.29744	0.0363	0.02286	1.747e-06	1
rps-1	rps-1	DVC	0.01076	1.30146	0.40513	0.02655	0.00349	0.061769	1
ZK757.1	ZK757.1	DVC	0.01055	0.15836	0.14359	0.07347	0.04195	9.2582e-11	0.0002158
ORF017748	ORF017748	DVC	0.01048	0.03248	0.04615	0.22699	0.0314	2.0923e-08	0.04877
tent-5	tent-5	DVC	0.01046	0.77991	0.34872	0.03	0.01542	8.6415e-05	1
dop-2	dop-2	DVC	0.01037	0.22937	0.18974	0.05464	0.03011	4.0762e-08	0.09501
F13C5.1	F13C5.1	DVC	0.01032	0.18832	0.15385	0.06706	0.02268	1.9141e-06	1
ORF018975	ORF018975	DVC	0.01026	0.01123	0.01026	1	0.00692	0.0085286	1
T04A8.18	T04A8.18	DVC	0.01026	0.17764	0.14359	0.07148	0.02702	2.0154e-07	0.46977
C56G2.4	C56G2.4	DVC	0.01023	0.23966	0.17436	0.0587	0.02411	9.0777e-07	1
lgc-4	lgc-4	DVC	0.01004	0.19585	0.1641	0.06121	0.02549	4.4457e-07	1
ORF006543	ORF006543	DVC	0.01004	0.03769	0.03077	0.32643	0.02086	4.9418e-06	1
ORF023285	ORF023285	DVC	0.00998	0.14696	0.15385	0.06487	0.04333	4.5723e-11	0.00010657
rimb-1	rimb-1	DVC	0.00996	0.49474	0.29231	0.03407	0.00975	0.0017948	1
F40A3.7	F40A3.7	DVC	0.00994	0.16529	0.14872	0.06687	0.03681	1.2912e-09	0.0030096
ben-1	ben-1	DVC	0.00987	0.77522	0.35385	0.0279	0.01236	0.00044067	1
glb-10	glb-10	DVC	0.00979	0.22012	0.17949	0.05454	0.02668	2.397e-07	0.55872
ZK757.10	ZK757.10	DVC	0.00977	0.13177	0.11795	0.08281	0.0222	2.4587e-06	1
tba-2	tba-2	DVC	0.00976	0.80242	0.4	0.02439	0.00341	0.064957	1
tag-196	tag-196	DVC	0.00971	0.23317	0.18462	0.05261	0.02334	1.3557e-06	1
ador-1	ador-1	DVC	0.0096	0.29205	0.2	0.04802	0.04893	2.6169e-12	6.0997e-06
ftt-2	ftt-2	DVC	0.00952	1.6612	0.57436	0.01657	0.00253	0.1121	1
tct-1	tct-1	DVC	0.0091	0.67896	0.2718	0.03349	0.00903	0.0026636	1
F49E2.5	F49E2.5	DVC	0.00909	0.61518	0.28718	0.03164	0.01163	0.00064911	1
unc-108	unc-108	DVC	0.00905	0.51445	0.32821	0.02757	0.00517	0.022978	1
che-7	che-7	DVC	0.00904	0.19587	0.15897	0.05685	0.02419	8.7077e-07	1
ckr-2	ckr-2	DVC	0.0089	0.17442	0.13846	0.06432	0.03917	3.863e-10	0.00090043
arrd-17	arrd-17	DVC	0.00889	0.2994	0.22564	0.03941	0.01582	6.9792e-05	1
nac-3	nac-3	DVC	0.00885	0.26313	0.19487	0.04541	0.02429	8.2996e-07	1
plx-2	plx-2	DVC	0.00877	0.25346	0.19487	0.045	0.02721	1.8178e-07	0.4237
slc-17.1	slc-17.1	DVC	0.00875	0.33008	0.24103	0.03631	0.01198	0.00053844	1
npr-26	npr-26	DVC	0.00868	0.25309	0.1641	0.05292	0.026	3.4126e-07	0.79543
rpl-16	rpl-16	DVC	0.00865	1.18485	0.37436	0.02311	0.00061	0.43654	1
srp-7	srp-7	DVC	0.00864	0.19558	0.17436	0.04955	0.02261	1.9871e-06	1
rpl-25.1	rpl-25.1	DVC	0.00857	0.62877	0.26667	0.03213	0.0079	0.004955	1
lbp-9	lbp-9	DVC	0.00857	0.30311	0.15385	0.05569	0.02114	4.2691e-06	1
sre-14	sre-14	DVC	0.00856	0.10783	0.08718	0.09821	0.02131	3.921e-06	1
unc-53	unc-53	DVC	0.00852	0.34751	0.24103	0.03536	0.01129	0.00077938	1
php-3	php-3	DVC	0.00851	0.06088	0.08718	0.0976	0.02772	1.3982e-07	0.3259
ORF013429	ORF013429	DVC	0.00848	0.01959	0.01538	0.55148	0.0104	0.0012662	1
F46H5.7	F46H5.7	DVC	0.00838	0.18454	0.09744	0.08604	0.02048	6.0336e-06	1
unc-68	unc-68	DVC	0.00836	0.49974	0.23077	0.03621	0.01202	0.00052673	1
acr-5	acr-5	DVC	0.00836	0.14951	0.09744	0.08579	0.03138	2.1119e-08	0.049226
ORF007195	ORF007195	DVC	0.00835	0.03096	0.03077	0.27135	0.02086	4.9418e-06	1
clc-3	clc-3	DVC	0.00834	0.19171	0.16923	0.0493	0.02106	4.4655e-06	1
glb-23	glb-23	DVC	0.00833	0.11567	0.14359	0.05804	0.0389	4.4265e-10	0.0010318
rps-18	rps-18	DVC	0.00826	1.12866	0.33333	0.02479	0.0015	0.22008	1
rps-4	rps-4	DVC	0.00826	1.08856	0.37436	0.02206	0.00087	0.35168	1
eef-1A.2	eef-1A.2	DVC	0.00825	0.98805	0.42564	0.01938	0.00055	0.45974	1
F10B5.2	F10B5.2	DVC	0.00816	1.38671	0.40513	0.02013	3e-05	0.8589	1
rpl-5	rpl-5	DVC	0.00813	1.32097	0.32821	0.02477	0.00041	0.52433	1
ORF004779	ORF004779	DVC	0.0081	0.45941	0.24103	0.03362	0.01942	1.0493e-05	1
mnk-1	mnk-1	DVC	0.00809	0.47644	0.29231	0.02766	0.00849	0.003586	1
enol-1	enol-1	DVC	0.00808	0.64858	0.33333	0.02425	0.00308	0.079562	1
hrpu-2	hrpu-2	DVC	0.00806	0.25801	0.1641	0.04914	0.01754	2.8135e-05	1
E01G4.3	E01G4.3	DVC	0.00802	0.14759	0.10256	0.07818	0.02485	6.198e-07	1
dop-5	dop-5	DVC	0.008	0.23851	0.18974	0.04214	0.02105	4.4886e-06	1
rpl-2	rpl-2	DVC	0.00799	1.29158	0.34359	0.02324	0.00014	0.70528	1
atgp-1	atgp-1	DVC	0.00791	0.20717	0.13846	0.0571	0.02217	2.4918e-06	1
npr-16	npr-16	DVC	0.0079	0.2041	0.14359	0.05502	0.02815	1.1182e-07	0.26065
deg-3	deg-3	DVC	0.0079	0.13096	0.11282	0.07004	0.02456	7.2127e-07	1
ccg-1	ccg-1	DVC	0.00787	0.16802	0.05641	0.1395	0.02481	6.3227e-07	1
sprr-2	sprr-2	DVC	0.00784	0.15372	0.11795	0.06643	0.02194	2.8202e-06	1
ORF017130	ORF017130	DVC	0.00778	1.14651	0.4718	0.01649	0.00037	0.54396	1
vig-1	vig-1	DVC	0.0077	0.47215	0.22564	0.03412	0.01	0.0015701	1
npr-12	npr-12	DVC	0.0077	0.18688	0.17436	0.04417	0.02395	9.8857e-07	1
F09F9.4	F09F9.4	DVC	0.00769	0.0952	0.09231	0.08333	0.01664	4.5185e-05	1
rpl-36	rpl-36	DVC	0.00769	1.01802	0.34359	0.0224	0.00106	0.3035	1
rpl-28	rpl-28	DVC	0.00766	0.86228	0.33846	0.02264	0.00045	0.50128	1
cmd-1	cmd-1	DVC	0.0076	0.94757	0.46667	0.01628	0.00458	0.032457	1
ahcy-1	ahcy-1	DVC	0.0076	0.53832	0.2359	0.03223	0.0146	0.00013295	1
R06C1.4	R06C1.4	DVC	0.00758	0.61614	0.26154	0.02899	0.00614	0.013204	1
W05E10.5	W05E10.5	DVC	0.00756	0.19978	0.18462	0.04093	0.02228	2.3529e-06	1
rab-1	rab-1	DVC	0.00752	0.31248	0.24103	0.03121	0.00824	0.0040982	1
rpl-18	rpl-18	DVC	0.0075	1.11753	0.35897	0.02088	0.00044	0.50767	1
rpl-43	rpl-43	DVC	0.00748	0.91686	0.28718	0.02605	0.00213	0.14499	1
rps-7	rps-7	DVC	0.00746	1.27219	0.35897	0.02079	0.00087	0.35211	1
cdgs-1	cdgs-1	DVC	0.00744	0.23355	0.18462	0.04028	0.01245	0.00041803	1
rps-19	rps-19	DVC	0.00743	1.1415	0.33846	0.02196	0.00012	0.72596	1
eat-4	eat-4	DVC	0.00734	0.23053	0.18974	0.03871	0.01791	2.3234e-05	1
pab-1	pab-1	DVC	0.00728	0.66513	0.24615	0.02958	0.00535	0.020704	1
hsp-1	hsp-1	DVC	0.00722	0.81389	0.38974	0.01853	0.00018	0.66938	1
ten-1	ten-1	DVC	0.0072	0.19003	0.15897	0.04526	0.01734	3.1304e-05	1
ptp-3	ptp-3	DVC	0.00716	0.37766	0.25641	0.02792	0.00473	0.029588	1
rps-14	rps-14	DVC	0.00711	1.01518	0.28718	0.02476	0.00016	0.68887	1
rpl-24.1	rpl-24.1	DVC	0.00706	1.27711	0.34359	0.02054	0.0009	0.34194	1
C30G4.2	C30G4.2	DVC	0.00698	0.03148	0.05128	0.13608	0.01611	5.9946e-05	1
catp-7	catp-7	DVC	0.00698	0.16753	0.13333	0.05231	0.01594	6.5556e-05	1
glb-17	glb-17	DVC	0.00697	0.18391	0.14872	0.04689	0.03032	3.6555e-08	0.085204
rpl-6	rpl-6	DVC	0.00696	0.9983	0.31795	0.02189	0.00032	0.57145	1
K01F9.2	K01F9.2	DVC	0.00696	0.14217	0.12821	0.05428	0.02097	4.6808e-06	1
ubl-1	ubl-1	DVC	0.00691	0.86595	0.32821	0.02107	0	0.98195	1
gdi-1	gdi-1	DVC	0.00691	0.46501	0.31795	0.02174	0.00141	0.23554	1
pag-3	pag-3	DVC	0.0069	0.1222	0.13846	0.04984	0.02229	2.3484e-06	1
ORF013599	ORF013599	DVC	0.0069	0.20448	0.1641	0.04204	0.01286	0.00033625	1
tba-1	tba-1	DVC	0.00688	0.79008	0.41026	0.01678	0	0.97946	1
rpl-3	rpl-3	DVC	0.00687	1.09207	0.29231	0.0235	4e-05	0.84716	1
cmk-1	cmk-1	DVC	0.00687	0.37662	0.28205	0.02436	0.00103	0.30971	1
rpl-35	rpl-35	DVC	0.00686	1.16213	0.33846	0.02028	6e-05	0.80793	1
crt-1	crt-1	DVC	0.00685	0.70876	0.29231	0.02344	0.00172	0.18986	1
ORF002336	ORF002336	DVC	0.00682	0.36211	0.25128	0.02714	0.00404	0.044544	1
soc-2	soc-2	DVC	0.00682	0.2361	0.19487	0.03497	0.01407	0.00017644	1
ddr-1	ddr-1	DVC	0.00681	0.11849	0.10769	0.06326	0.02273	1.8649e-06	1
srb-17	srb-17	DVC	0.00679	0.04143	0.05128	0.13243	0.01658	4.6714e-05	1
gpc-2	gpc-2	DVC	0.00676	0.72966	0.37436	0.01805	3e-05	0.8712	1
W01D2.1	W01D2.1	DVC	0.00673	0.56133	0.24103	0.02791	0.00449	0.03424	1
F55H12.4	F55H12.4	DVC	0.00673	0.16571	0.08718	0.07723	0.02268	1.9104e-06	1
ubh-1	ubh-1	DVC	0.00671	0.25756	0.18974	0.03539	0.01134	0.00076026	1
M04F3.4	M04F3.4	DVC	0.0067	0.13103	0.10769	0.06218	0.02544	4.5547e-07	1
ZK909.6	ZK909.6	DVC	0.00669	0.06817	0.07692	0.08695	0.02561	4.1719e-07	0.97242
let-70	let-70	DVC	0.00668	0.49623	0.29744	0.02246	0.00096	0.3277	1
rps-27	rps-27	DVC	0.0065	0.55921	0.26667	0.02438	0.00078	0.37793	1
aqp-2	aqp-2	DVC	0.0065	0.44818	0.22051	0.02948	0.01069	0.0010771	1
des-2	des-2	DVC	0.00648	0.14678	0.11282	0.05745	0.02158	3.3865e-06	1
cyn-5	cyn-5	DVC	0.00648	0.30965	0.14359	0.04515	0.02137	3.7889e-06	1
rps-10	rps-10	DVC	0.00643	0.93518	0.28718	0.02241	2e-05	0.89749	1
frm-1	frm-1	DVC	0.00639	0.56288	0.32821	0.01948	0.00048	0.48925	1
isp-1	isp-1	DVC	0.00639	0.37227	0.17949	0.03562	0.00858	0.003412	1
ORF021238	ORF021238	DVC	0.00637	0.05506	0.04615	0.13807	0.02285	1.7488e-06	1
ORF013734	ORF013734	DVC	0.00637	0.03457	0.05128	0.12428	0.02107	4.4312e-06	1
col-108	col-108	DVC	0.00636	1.3738	0.31795	0.02002	0.0015	0.22136	1
lgg-1	lgg-1	DVC	0.00635	0.37367	0.25128	0.02527	0.00236	0.12448	1
T05C12.11	T05C12.11	DVC	0.00628	0.0542	0.05128	0.12241	0.02055	5.812e-06	1
ORF000655	ORF000655	DVC	0.00628	0.15158	0.13846	0.04537	0.01603	6.2452e-05	1
mdh-1	mdh-1	DVC	0.00624	0.41965	0.19487	0.03199	0.01	0.0015684	1
ida-1	ida-1	DVC	0.00623	1.00971	0.45641	0.01365	0.00938	0.0021935	1
twf-2	twf-2	DVC	0.0062	0.23439	0.19487	0.03182	0.00886	0.002924	1
C35E7.2	C35E7.2	DVC	0.00616	0.24042	0.2	0.03078	0.00838	0.0037968	1
lgc-53	lgc-53	DVC	0.00613	0.13491	0.11795	0.05201	0.01878	1.4698e-05	1
sre-6	sre-6	DVC	0.00613	0.07169	0.07179	0.08543	0.02045	6.1189e-06	1
rpl-9	rpl-9	DVC	0.00612	0.81652	0.30256	0.02023	0.0003	0.58068	1
tmc-1	tmc-1	DVC	0.00608	0.16796	0.12308	0.04938	0.01931	1.112e-05	1
rpl-11.2	rpl-11.2	DVC	0.00607	0.98684	0.32308	0.0188	0.00318	0.0744	1
F47B7.1	F47B7.1	DVC	0.00607	0.24062	0.11282	0.05382	0.02078	5.1502e-06	1
cey-1	cey-1	DVC	0.00607	0.50914	0.30769	0.01974	0.00023	0.6298	1
unc-33	unc-33	DVC	0.00602	0.2944	0.22051	0.02732	0.00664	0.0099806	1
Y47A7.2	Y47A7.2	DVC	0.00599	0.51852	0.26667	0.02245	0.0042	0.04051	1
ORF004432	ORF004432	DVC	0.00598	0.02338	0.01026	0.58259	0.00692	0.0085286	1
rpl-12	rpl-12	DVC	0.00598	1.05652	0.27692	0.0216	0.00056	0.45557	1
rps-2	rps-2	DVC	0.00597	0.91683	0.25641	0.02328	0.00017	0.67821	1
F35H12.6	F35H12.6	DVC	0.00595	0.13086	0.15385	0.03866	0.0207	5.3781e-06	1
acy-2	acy-2	DVC	0.00595	0.12506	0.10256	0.05802	0.01261	0.00038358	1
nob-1	nob-1	DVC	0.00592	0.07532	0.05641	0.10499	0.02107	4.4324e-06	1
eef-2	eef-2	DVC	0.00592	0.78485	0.2718	0.02176	0.00052	0.46884	1
F38B6.6	F38B6.6	DVC	0.00591	0.10393	0.10256	0.05761	0.01478	0.0001211	1
icd-1	icd-1	DVC	0.00587	0.50392	0.21538	0.02724	0.00427	0.038899	1
col-166	col-166	DVC	0.00585	0.4372	0.18462	0.03169	0.0114	0.00073549	1
rla-2	rla-2	DVC	0.00582	0.65155	0.26154	0.02225	0.00018	0.66688	1
fmi-1	fmi-1	DVC	0.00581	0.25918	0.18462	0.03147	0.00533	0.020969	1
eef-1A.1	eef-1A.1	DVC	0.00579	1.24368	0.31282	0.01852	0.00175	0.18579	1
cct-6	cct-6	DVC	0.00578	0.21889	0.14872	0.03886	0.00793	0.0048796	1
W02C12.2	W02C12.2	DVC	0.00578	0.34906	0.20513	0.0282	0.00329	0.069588	1
str-166	str-166	DVC	0.00577	0.04142	0.02564	0.22496	0.00807	0.0045071	1
rpl-34	rpl-34	DVC	0.00577	0.84962	0.27692	0.02084	0	0.94228	1
lec-2	lec-2	DVC	0.00575	0.30028	0.2	0.02876	0.00708	0.0078246	1
Y37E3.8	Y37E3.8	DVC	0.00575	2.07795	0.29231	0.01967	0.00737	0.0066571	1
ORF012953	ORF012953	DVC	0.00575	0.19148	0.14872	0.03865	0.01593	6.5821e-05	1
rpl-30	rpl-30	DVC	0.00574	0.73317	0.25641	0.02238	0.00033	0.56345	1
anat-1	anat-1	DVC	0.00574	0.20895	0.17436	0.03291	0.01406	0.00017713	1
ORF020497	ORF020497	DVC	0.00571	0.54952	0.2718	0.02103	0	0.9485	1
nep-11	nep-11	DVC	0.00571	0.20769	0.16923	0.03377	0.01179	0.00059561	1
rps-13	rps-13	DVC	0.00569	0.79984	0.25128	0.02266	8e-05	0.77494	1
F55C10.5	F55C10.5	DVC	0.00568	0.1571	0.15897	0.0357	0.00925	0.0023636	1
iff-2	iff-2	DVC	0.00567	0.53255	0.24615	0.02302	0.00117	0.27947	1
sipa-1	sipa-1	DVC	0.00566	0.25799	0.2	0.02829	0.00472	0.029928	1
rps-29	rps-29	DVC	0.00566	0.47863	0.22564	0.02508	0.00117	0.28014	1
teg-4	teg-4	DVC	0.00566	0.13354	0.11795	0.04798	0.01064	0.0011066	1
rpl-14	rpl-14	DVC	0.00565	0.98104	0.27692	0.0204	0.00182	0.17712	1
T04G9.4	T04G9.4	DVC	0.00564	0.10762	0.09744	0.05788	0.01562	7.7451e-05	1
rps-8	rps-8	DVC	0.00564	0.91136	0.28205	0.02001	0	0.98203	1
ORF011650	ORF011650	DVC	0.00556	0.68483	0.37436	0.01485	0.00436	0.036805	1
gpa-7	gpa-7	DVC	0.00556	0.19658	0.17436	0.03187	0.01068	0.0010824	1
T28B11.1	T28B11.1	DVC	0.00555	0.17804	0.13846	0.04008	0.01049	0.0012051	1
lec-1	lec-1	DVC	0.00554	0.36122	0.24615	0.02252	0.00126	0.2628	1
ORF017292	ORF017292	DVC	0.00553	0.1192	0.11795	0.04691	0.01972	8.9713e-06	1
rps-15	rps-15	DVC	0.00551	0.88469	0.27692	0.01991	0.00063	0.4283	1
hsp-110	hsp-110	DVC	0.0055	0.28959	0.20513	0.0268	0.00443	0.035269	1
wdr-62	wdr-62	DVC	0.00548	0.12243	0.09231	0.05937	0.01615	5.8594e-05	1
rla-1	rla-1	DVC	0.00548	0.726	0.26667	0.02056	0.00139	0.23798	1
hel-1	hel-1	DVC	0.00547	0.3254	0.18974	0.02882	0.00696	0.0083293	1
nlp-14	nlp-14	DVC	0.00545	0.64085	0.34359	0.01586	0.00745	0.0063599	1
rpl-36.A	rpl-36.A	DVC	0.00545	0.6038	0.23077	0.02363	0.00015	0.69449	1
ceh-10	ceh-10	DVC	0.00541	0.04634	0.07179	0.07542	0.03212	1.4469e-08	0.033724
rps-12	rps-12	DVC	0.00541	0.83218	0.28205	0.01917	0.0003	0.5813	1
eif-1	eif-1	DVC	0.00541	0.31316	0.21538	0.02512	0.00458	0.032384	1
Y57A10A.26	Y57A10A.26	DVC	0.00538	0.11454	0.10256	0.0525	0.01207	0.00051331	1
gpb-1	gpb-1	DVC	0.00538	0.48705	0.30256	0.01777	0.00204	0.15361	1
tax-6	tax-6	DVC	0.00538	0.35245	0.25128	0.0214	0.00099	0.31882	1
rpl-21	rpl-21	DVC	0.00537	0.84466	0.25128	0.02139	0.00047	0.49459	1
lab-2	lab-2	DVC	0.00534	0.21942	0.10256	0.05203	0.00477	0.028934	1
ORF000438	ORF000438	DVC	0.00534	0.29475	0.23077	0.02316	0.00271	0.099495	1
miz-1	miz-1	DVC	0.00532	0.19812	0.19487	0.02728	0.00608	0.013653	1
ORF022730	ORF022730	DVC	0.00527	0.03632	0.01538	0.34245	0.0104	0.0012662	1
rps-0	rps-0	DVC	0.00526	0.84212	0.25641	0.02053	0.00107	0.30074	1
ZK265.7	ZK265.7	DVC	0.00525	0.25004	0.19487	0.02695	0.0107	0.0010761	1
sav-1	sav-1	DVC	0.00523	0.04413	0.05641	0.09275	0.02364	1.1635e-06	1
srlf-1	srlf-1	DVC	0.00522	0.31725	0.12308	0.0424	0.01454	0.00013752	1
F47F2.1	F47F2.1	DVC	0.00521	0.16359	0.13846	0.03761	0.01472	0.0001246	1
rpl-1	rpl-1	DVC	0.00521	0.75037	0.26667	0.01955	7e-05	0.7877	1
eef-1B.1	eef-1B.1	DVC	0.0052	0.54161	0.17949	0.029	0.00527	0.021744	1
C18E9.2	C18E9.2	DVC	0.0052	0.33912	0.22051	0.02356	0.00081	0.3694	1
pcdr-1	pcdr-1	DVC	0.00519	0.14595	0.14359	0.03615	0.01078	0.0010251	1
F08B12.4	F08B12.4	DVC	0.00517	0.07696	0.04615	0.11198	0.01525	9.4476e-05	1
T01D3.1	T01D3.1	DVC	0.00517	0.22443	0.17436	0.02967	0.00564	0.01754	1
ORF004493	ORF004493	DVC	0.00515	0.60062	0.23077	0.0223	0.00084	0.35995	1
wnk-1	wnk-1	DVC	0.00515	0.1615	0.14359	0.03586	0.00966	0.0018838	1
ORF019035	ORF019035	DVC	0.00513	0.00058	0.00513	1	0.00346	0.063052	1
ORF023291	ORF023291	DVC	0.00513	0.0014	0.00513	1	0.00346	0.063052	1
ORF022307	ORF022307	DVC	0.00513	0.01154	0.00513	1	0.00346	0.063052	1
ORF022715	ORF022715	DVC	0.00513	0.00498	0.00513	1	0.00346	0.063052	1
ORF013741	ORF013741	DVC	0.00513	0.00927	0.00513	1	0.00346	0.063052	1
ORF013850	ORF013850	DVC	0.00513	0.00449	0.00513	1	0.00346	0.063052	1
ORF014471	ORF014471	DVC	0.00513	0.00181	0.00513	1	0.00346	0.063052	1
ORF018097	ORF018097	DVC	0.00513	0.01422	0.00513	1	0.00346	0.063052	1
ORF018548	ORF018548	DVC	0.00513	0.00589	0.00513	1	0.00346	0.063052	1
ORF007889	ORF007889	DVC	0.00513	0.00972	0.00513	1	0.00346	0.063052	1
ORF007998	ORF007998	DVC	0.00513	0.00117	0.00513	1	0.00346	0.063052	1
F54H12.8	F54H12.8	DVC	0.00513	0.01142	0.00513	1	0.00346	0.063052	1
ORF010103	ORF010103	DVC	0.00513	0.00303	0.00513	1	0.00346	0.063052	1
ORF004260	ORF004260	DVC	0.00513	0.0041	0.00513	1	0.00346	0.063052	1
ORF004735	ORF004735	DVC	0.00513	0.00148	0.00513	1	0.00346	0.063052	1
ORF004840	ORF004840	DVC	0.00513	0.00539	0.00513	1	0.00346	0.063052	1
ORF000728	ORF000728	DVC	0.00513	0.00838	0.00513	1	0.00346	0.063052	1
spe-38	spe-38	DVC	0.00513	0.00398	0.00513	1	0.00346	0.063052	1
ORF003292	ORF003292	DVC	0.00513	0.00244	0.00513	1	0.00346	0.063052	1
hsd-1	hsd-1	DVC	0.00513	0.00533	0.00513	1	0.00346	0.063052	1
snr-2	snr-2	DVC	0.00511	0.27386	0.12308	0.04156	0.00712	0.0076337	1
M03A1.3	M03A1.3	DVC	0.0051	0.07419	0.07692	0.06627	0.01803	2.1805e-05	1
dhs-25	dhs-25	DVC	0.00508	0.16184	0.09231	0.05503	0.01112	0.0008565	1
ORF014099	ORF014099	DVC	0.00508	0.13127	0.09231	0.05505	0.01844	1.7585e-05	1
rpl-31	rpl-31	DVC	0.00508	0.75739	0.2718	0.0187	0.0007	0.40376	1
Y39B6A.5	Y39B6A.5	DVC	0.00507	0.10601	0.08205	0.06182	0.01426	0.0001592	1
Y72A10A.1	Y72A10A.1	DVC	0.00506	0.2236	0.18462	0.02743	0.00776	0.005355	1
ncs-1	ncs-1	DVC	0.00504	0.07511	0.10769	0.0468	0.01513	0.0001007	1
tyra-2	tyra-2	DVC	0.00503	0.13168	0.13333	0.03772	0.01468	0.00012736	1
prmn-1	prmn-1	DVC	0.00502	0.12888	0.10256	0.04897	0.01212	0.00050027	1
tbb-2	tbb-2	DVC	0.00499	0.54428	0.30256	0.01648	0.00115	0.28371	1
unc-104	unc-104	DVC	0.00496	0.48727	0.25128	0.01972	0.00211	0.1466	1
ORF003362	ORF003362	DVC	0.00496	0.011	0.02051	0.2417	0.00556	0.018436	1
bath-37	bath-37	DVC	0.00496	0.06153	0.07179	0.06907	0.02017	7.096e-06	1
rps-23	rps-23	DVC	0.00495	1.14888	0.26154	0.01893	0.00224	0.13454	1
clec-161	clec-161	DVC	0.00494	0.01049	0.01026	0.48141	0.00692	0.0085286	1
ORF001061	ORF001061	DVC	0.00494	0.27145	0.18462	0.02677	0.00232	0.12805	1
ORF010244	ORF010244	DVC	0.00493	0.00837	0.01538	0.32038	0.0104	0.0012662	1
ORF021671	ORF021671	DVC	0.00492	0.02059	0.02051	0.24	0.00867	0.0032344	1
abts-3	abts-3	DVC	0.00491	0.24779	0.18974	0.0259	0.00134	0.24645	1
ZK816.1	ZK816.1	DVC	0.00488	0.10845	0.11282	0.04325	0.0115	0.0006954	1
T02E9.5	T02E9.5	DVC	0.00486	0.33575	0.24615	0.01973	0.00084	0.36038	1
W05B5.1	W05B5.1	DVC	0.00486	0.29624	0.22051	0.02205	0.00063	0.42606	1
K02B7.3	K02B7.3	DVC	0.00485	0.06987	0.04103	0.11819	0.01609	6.0373e-05	1
oaz-1	oaz-1	DVC	0.00484	0.31058	0.24103	0.02007	1e-05	0.93024	1
rps-20	rps-20	DVC	0.00484	0.75052	0.2359	0.02052	0.00054	0.46109	1
rpl-32	rpl-32	DVC	0.00483	1.53829	0.27692	0.01746	0.0062	0.012803	1
T07A9.10	T07A9.10	DVC	0.00482	0.09646	0.08718	0.05525	0.01304	0.00030583	1
mans-2	mans-2	DVC	0.0048	0.11591	0.09744	0.04924	0.01336	0.0002574	1
frpr-4	frpr-4	DVC	0.00479	0.08559	0.05641	0.08483	0.01342	0.00024998	1
rpl-19	rpl-19	DVC	0.00477	1.10114	0.25128	0.019	0.00437	0.036542	1
T07F12.4	T07F12.4	DVC	0.00476	0.19488	0.15385	0.03092	0.00692	0.0085228	1
hmg-1.1	hmg-1.1	DVC	0.00476	0.35676	0.22564	0.02108	0.00214	0.14406	1
ORF022583	ORF022583	DVC	0.00474	0.04647	0.0359	0.13194	0.01779	2.4703e-05	1
snb-1	snb-1	DVC	0.00473	0.49175	0.31795	0.01486	0.00426	0.03896	1
rpl-38	rpl-38	DVC	0.00473	0.72894	0.23077	0.02048	0.00098	0.32159	1
aldo-2	aldo-2	DVC	0.00473	0.23045	0.11282	0.04191	0.00979	0.0017545	1
hpk-1	hpk-1	DVC	0.00472	0.2102	0.1641	0.02876	0.00315	0.075985	1
his-35	his-35	DVC	0.00472	0.33625	0.23077	0.02044	0.00139	0.23837	1
ptb-1	ptb-1	DVC	0.0047	0.13936	0.14872	0.03161	0.00616	0.01311	1
eel-1	eel-1	DVC	0.0047	0.31597	0.2	0.02349	0.00067	0.41458	1
lmn-1	lmn-1	DVC	0.00468	0.27615	0.17949	0.02605	0.00093	0.3344	1
ric-4	ric-4	DVC	0.00466	0.43431	0.26667	0.01746	0.001	0.31804	1
mca-3	mca-3	DVC	0.00465	0.49609	0.24615	0.01888	0.00178	0.18272	1
rps-28	rps-28	DVC	0.00462	0.66942	0.2359	0.01961	0.00032	0.57262	1
W09C5.1	W09C5.1	DVC	0.00461	0.20698	0.13333	0.03456	0.00648	0.010944	1
rps-16	rps-16	DVC	0.00459	0.44362	0.2	0.02296	2e-05	0.88145	1
rnp-4	rnp-4	DVC	0.00458	0.1687	0.12308	0.03721	0.00803	0.0046138	1
eat-6	eat-6	DVC	0.00457	0.56844	0.30769	0.01484	0.00693	0.0084719	1
cpi-2	cpi-2	DVC	0.00457	0.26039	0.17949	0.02548	0.00048	0.49021	1
tcer-1	tcer-1	DVC	0.00457	0.31512	0.18974	0.02407	0.0002	0.65052	1
ptc-1	ptc-1	DVC	0.00457	0.29431	0.18974	0.02408	0.00021	0.64399	1
VM106R.1	VM106R.1	DVC	0.00457	0.19223	0.17949	0.02548	0.00356	0.059442	1
daf-41	daf-41	DVC	0.00456	0.21734	0.12821	0.03554	0.00358	0.058722	1
W02A2.9	W02A2.9	DVC	0.00456	0.04962	0.02051	0.22243	0.01388	0.00019569	1
clip-1	clip-1	DVC	0.00455	0.30212	0.19487	0.02334	0.00062	0.43192	1
ORF003200	ORF003200	DVC	0.00455	0.18203	0.15897	0.02863	0.00745	0.0063616	1
ZC190.7	ZC190.7	DVC	0.00453	0.00769	0.00513	0.88327	0.00346	0.063052	1
rsp-6	rsp-6	DVC	0.00453	0.2673	0.20513	0.02208	0.00188	0.17014	1
unc-70	unc-70	DVC	0.00452	0.33913	0.24615	0.01834	0.00023	0.62912	1
egl-47	egl-47	DVC	0.00452	0.15923	0.11795	0.03828	0.00612	0.013403	1
F54C9.11	F54C9.11	DVC	0.00452	0.21885	0.18974	0.02381	0.00365	0.055961	1
ORF011302	ORF011302	DVC	0.00452	0.42532	0.20513	0.02204	0.0006	0.43696	1
ORF020496	ORF020496	DVC	0.00451	0.43537	0.24103	0.01871	0.00101	0.3157	1
rpl-27	rpl-27	DVC	0.00451	0.51845	0.23077	0.01953	3e-05	0.85226	1
egl-30	egl-30	DVC	0.00449	0.30002	0.22564	0.01992	0.00017	0.67629	1
R107.2	R107.2	DVC	0.00445	0.08239	0.07179	0.06201	0.01855	1.6602e-05	1
ORF008229	ORF008229	DVC	0.00444	0.02994	0.01538	0.28873	0.0104	0.0012662	1
cgef-1	cgef-1	DVC	0.00442	0.13372	0.12308	0.03589	0.00618	0.012947	1
snr-1	snr-1	DVC	0.00442	0.26732	0.13846	0.03191	0.00584	0.015651	1
spc-1	spc-1	DVC	0.0044	0.39094	0.25641	0.01718	0.00176	0.18491	1
C45G9.14	C45G9.14	DVC	0.0044	0.06732	0.04615	0.09537	0.01008	0.0015007	1
ORF005405	ORF005405	DVC	0.00439	0.04335	0.0359	0.12222	0.00824	0.0041087	1
rps-24	rps-24	DVC	0.00438	0.80111	0.22051	0.01985	0.0016	0.20677	1
lgg-2	lgg-2	DVC	0.00436	0.18666	0.1641	0.02658	0.00067	0.41178	1
egl-4	egl-4	DVC	0.00436	0.25554	0.19487	0.02235	0.00243	0.11924	1
mfsd-6	mfsd-6	DVC	0.00433	0.2904	0.20513	0.02113	1e-05	0.93917	1
vha-2	vha-2	DVC	0.00432	0.29936	0.2359	0.01833	0.00011	0.74111	1
arf-5	arf-5	DVC	0.00432	0.19615	0.13333	0.03236	0.00357	0.059027	1
ORF007286	ORF007286	DVC	0.00431	0.03204	0.04103	0.10512	0.00852	0.0035187	1
C04E7.1	C04E7.1	DVC	0.0043	0.00745	0.00513	0.83879	0.00346	0.063052	1
rps-3	rps-3	DVC	0.0043	0.73846	0.23077	0.01865	0.00207	0.1506	1
efn-2	efn-2	DVC	0.0043	0.11017	0.11795	0.03648	0.00638	0.011583	1
eif-3.B	eif-3.B	DVC	0.00429	0.13974	0.09744	0.04403	0.00911	0.0025456	1
K02A6.3	K02A6.3	DVC	0.00426	0.17906	0.14359	0.02969	0.00534	0.020868	1
scd-2	scd-2	DVC	0.00426	0.19271	0.16923	0.0252	0.00161	0.20436	1
C37A2.7	C37A2.7	DVC	0.00426	1.07549	0.25128	0.01693	0.00575	0.016483	1
pde-3	pde-3	DVC	0.00425	0.19811	0.16923	0.02511	0.00155	0.21367	1
ears-1	ears-1	DVC	0.00424	0.15951	0.12308	0.03449	0.00353	0.060193	1
nbis-gene-1	nbis-gene-1	DVC	0.00423	1.87983	0.27692	0.01528	0.02297	1.6439e-06	1
rpl-39	rpl-39	DVC	0.00422	0.59355	0.22051	0.01912	7e-05	0.79559	1
Y9C12A.1	Y9C12A.1	DVC	0.00421	0.12954	0.11795	0.03565	0.0038	0.051172	1
ZK1067.4	ZK1067.4	DVC	0.00421	0.0955	0.11282	0.0373	0.00861	0.0033551	1
icd-2	icd-2	DVC	0.00421	0.41889	0.17949	0.02345	0.0013	0.25377	1
rpl-7A	rpl-7A	DVC	0.0042	1.02126	0.24103	0.01743	0.00683	0.0089848	1
hsb-1	hsb-1	DVC	0.0042	0.13067	0.11795	0.03564	0.00944	0.0021315	1
eef-1G	eef-1G	DVC	0.00419	0.60003	0.17949	0.02334	0	0.99194	1
his-72	his-72	DVC	0.00419	0.4524	0.30256	0.01384	0.00451	0.033702	1
M60.4	M60.4	DVC	0.00418	0.20563	0.10769	0.0388	0.00633	0.011886	1
golg-4	golg-4	DVC	0.00418	0.15716	0.13846	0.03018	0.00881	0.0030048	1
ZK721.4	ZK721.4	DVC	0.00417	0.09048	0.08718	0.04784	0.00941	0.0021591	1
ctg-1	ctg-1	DVC	0.00417	0.0789	0.05641	0.07392	0.01418	0.00016615	1
tlk-1	tlk-1	DVC	0.00415	0.16693	0.12308	0.03372	0.00493	0.026448	1
pyp-1	pyp-1	DVC	0.00415	0.22572	0.11795	0.03521	0.00313	0.07694	1
tra-1	tra-1	DVC	0.00412	0.1984	0.16923	0.02433	0.0052	0.0226	1
pbs-4	pbs-4	DVC	0.00412	0.16728	0.09744	0.04226	0.00625	0.012414	1
snt-4	snt-4	DVC	0.00412	0.63359	0.35897	0.01148	0.01803	2.1799e-05	1
R12G8.1	R12G8.1	DVC	0.00411	0.1593	0.07692	0.05338	0.01112	0.00085701	1
sec-31	sec-31	DVC	0.00411	0.13989	0.12821	0.0321	0.00754	0.0060587	1
nbis-gene-14	nbis-gene-14	DVC	0.0041	0.58957	0.21538	0.01905	0.0015	0.22015	1
glna-3	glna-3	DVC	0.00409	0.14665	0.12308	0.0332	0.00618	0.012932	1
ptrn-1	ptrn-1	DVC	0.00408	0.16222	0.10256	0.03974	0.0069	0.0086557	1
lin-14	lin-14	DVC	0.00408	0.19465	0.15385	0.02651	0.00181	0.17856	1
sqst-1	sqst-1	DVC	0.00408	0.20885	0.17949	0.02275	0.00168	0.1945	1
ORF001579	ORF001579	DVC	0.00407	0.20636	0.13333	0.03052	0.00368	0.055071	1
pqn-59	pqn-59	DVC	0.00406	0.24593	0.18974	0.02138	5e-05	0.82554	1
ORF011844	ORF011844	DVC	0.00406	0.42068	0.22051	0.01843	0.0005	0.47858	1
ORF013471	ORF013471	DVC	0.00406	0.25488	0.13846	0.02929	0.00264	0.10411	1
ipla-2	ipla-2	DVC	0.00405	0.10327	0.08205	0.04938	0.01426	0.00015935	1
ORF022662	ORF022662	DVC	0.00405	0.01309	0.00513	0.79015	0.00346	0.063052	1
hum-2	hum-2	DVC	0.00405	0.11693	0.10769	0.03758	0.00814	0.0043494	1
ORF012470	ORF012470	DVC	0.00405	0.04541	0.03077	0.13151	0.00639	0.011491	1
rpl-23	rpl-23	DVC	0.00404	1.3051	0.2	0.02018	0.00636	0.011723	1
T28F4.1	T28F4.1	DVC	0.00403	0.13934	0.14872	0.02712	0.0054	0.020184	1
Y43F8B.2	Y43F8B.2	DVC	0.00402	0.08262	0.09744	0.04124	0.01031	0.0013257	1
pdi-1	pdi-1	DVC	0.004	0.15595	0.08205	0.04869	0.00904	0.0026522	1
cox-6B	cox-6B	DVC	0.004	0.37798	0.1641	0.0244	6e-05	0.80737	1
cnb-1	cnb-1	DVC	0.00399	0.27004	0.2	0.01994	0.00036	0.55057	1
tos-1	tos-1	DVC	0.00399	0.30489	0.22564	0.01768	0.00039	0.53075	1
abts-1	abts-1	DVC	0.00398	0.35919	0.22564	0.01763	0.00375	0.052884	1
D2096.9	D2096.9	DVC	0.00397	0.26286	0.21026	0.01888	0.00882	0.0029889	1
pfd-1	pfd-1	DVC	0.00395	0.18672	0.10256	0.03851	0.00644	0.01115	1
ORF019174	ORF019174	DVC	0.00394	0.01329	0.02051	0.19186	0.01388	0.00019569	1
fust-1	fust-1	DVC	0.00393	0.18839	0.14359	0.02738	0.00128	0.25903	1
nap-1	nap-1	DVC	0.00393	0.31405	0.12308	0.03196	0.00126	0.26095	1
ORF018969	ORF018969	DVC	0.00392	0.00498	0.00513	0.76426	0.00346	0.063052	1
rpl-13	rpl-13	DVC	0.00392	0.743	0.22051	0.01778	0.00194	0.164	1
T01C8.2	T01C8.2	DVC	0.00391	0.12523	0.07692	0.05082	0.01421	0.00016416	1
kin-1	kin-1	DVC	0.00391	0.40838	0.25641	0.01525	0.00457	0.032621	1
dnj-19	dnj-19	DVC	0.0039	0.2219	0.14359	0.02713	0.00426	0.039106	1
F01G4.6	F01G4.6	DVC	0.0039	0.26862	0.1641	0.02373	0.00178	0.18289	1
istr-1	istr-1	DVC	0.00389	0.20611	0.1641	0.02369	0.00207	0.15048	1
Y42A5A.1	Y42A5A.1	DVC	0.00389	0.08427	0.09231	0.0421	0.00781	0.005203	1
ORF009787	ORF009787	DVC	0.00389	0.15057	0.14359	0.02711	0.00338	0.066198	1
rps-9	rps-9	DVC	0.00389	0.96698	0.22051	0.01763	0.00623	0.012608	1
zip-2	zip-2	DVC	0.00387	0.14841	0.12308	0.03147	0.00494	0.026273	1
lntl-1	lntl-1	DVC	0.00386	0.18416	0.16923	0.02282	0.00174	0.18763	1
lgc-56	lgc-56	DVC	0.00384	0.0873	0.08205	0.04683	0.00951	0.0020448	1
C09H10.5	C09H10.5	DVC	0.00382	0.08294	0.08205	0.04661	0.01108	0.00087242	1
F27B10.1	F27B10.1	DVC	0.00381	0.30188	0.2	0.01907	0.00927	0.0023315	1
unk-1	unk-1	DVC	0.00379	0.16149	0.11795	0.03211	0.00209	0.14814	1
xbx-6	xbx-6	DVC	0.00379	0.16753	0.12308	0.03078	0.00164	0.20002	1
ckk-1	ckk-1	DVC	0.00377	0.16098	0.13333	0.0283	0.003	0.083474	1
pitp-1	pitp-1	DVC	0.00377	0.18366	0.15897	0.02372	0.00111	0.29295	1
pfd-3	pfd-3	DVC	0.00376	0.14862	0.10769	0.03494	0.0108	0.0010178	1
K03B4.4	K03B4.4	DVC	0.00375	0.42223	0.26667	0.01406	0.00168	0.19499	1
pqn-87	pqn-87	DVC	0.00375	0.22598	0.1641	0.02285	0.00058	0.44692	1
kars-1	kars-1	DVC	0.00373	0.12821	0.08718	0.04277	0.00766	0.0056618	1
rpl-17	rpl-17	DVC	0.00372	0.76338	0.22051	0.01686	0.00553	0.018744	1
ORF000168	ORF000168	DVC	0.00371	0.1045	0.09744	0.03808	0.00447	0.034625	1
ORF018681	ORF018681	DVC	0.0037	0.19529	0.12308	0.03009	0.00274	0.09822	1
rpl-15	rpl-15	DVC	0.0037	0.86197	0.2	0.01852	0.00676	0.0093527	1
ceh-20	ceh-20	DVC	0.00368	0.15381	0.12308	0.02993	0.00444	0.035191	1
F28E10.1	F28E10.1	DVC	0.00368	0.41292	0.2718	0.01353	0.0051	0.024008	1
K07D4.9	K07D4.9	DVC	0.00367	0.3474	0.21026	0.01745	0.00125	0.26423	1
T08G11.1	T08G11.1	DVC	0.00367	0.22887	0.15385	0.02388	0.00121	0.27182	1
pkg-2	pkg-2	DVC	0.00367	0.13826	0.11795	0.03112	0.00376	0.052559	1
Y57E12AL.6	Y57E12AL.6	DVC	0.00366	0.1222	0.10256	0.03567	0.00598	0.014489	1
hot-3	hot-3	DVC	0.00366	0.08641	0.10769	0.03399	0.01108	0.00087528	1
F13E9.11	F13E9.11	DVC	0.00366	0.25012	0.16923	0.02166	0.00039	0.53202	1
tasp-1	tasp-1	DVC	0.00364	0.10259	0.12308	0.02954	0.00471	0.030027	1
pas-3	pas-3	DVC	0.00364	0.18944	0.12308	0.02958	0.00198	0.15921	1
Y48G10A.6	Y48G10A.6	FLP_PVD	0.71668	20.4401	0.86842	0.82527	0.7701	4.0778e-55	9.5049e-49
des-2	des-2	FLP_PVD	0.22757	1.50996	0.6579	0.34591	0.42566	3.7063e-31	8.639e-25
mec-3	mec-3	FLP_PVD	0.19234	0.93433	0.42105	0.45681	0.32462	3.909e-24	9.1113e-18
vit-6	vit-6	FLP_PVD	0.18558	0.43579	0.21053	0.8815	0.16789	3.2568e-13	7.5913e-07
deg-3	deg-3	FLP_PVD	0.13717	0.83145	0.47368	0.28957	0.28617	1.8477e-21	4.3068e-15
acp-2	acp-2	FLP_PVD	0.13691	0.60553	0.23684	0.57807	0.16218	8.1833e-13	1.9074e-06
snt-6	snt-6	FLP_PVD	0.10474	2.14466	0.55263	0.18953	0.25836	1.5922e-19	3.7112e-13
egl-46	egl-46	FLP_PVD	0.10207	0.35065	0.23684	0.43096	0.1532	3.4783e-12	8.1075e-06
deg-1	deg-1	FLP_PVD	0.09232	0.95165	0.42105	0.21927	0.19609	3.4907e-15	8.1364e-09
hmbx-1	hmbx-1	FLP_PVD	0.08311	0.41037	0.23684	0.35092	0.14532	1.2404e-11	2.8912e-05
asic-1	asic-1	FLP_PVD	0.08307	0.55332	0.31579	0.26307	0.19381	5.036e-15	1.1738e-08
cpna-4	cpna-4	FLP_PVD	0.07434	1.27548	0.44737	0.16617	0.16917	2.6544e-13	6.1872e-07
acp-6	acp-6	FLP_PVD	0.06477	0.49712	0.28947	0.22374	0.11688	1.2355e-09	0.0028797
F17H10.2	F17H10.2	FLP_PVD	0.0564	0.27562	0.18421	0.30614	0.12183	5.5384e-10	0.0012909
ORF019584	ORF019584	FLP_PVD	0.05263	0.06938	0.05263	1	0.04096	0.00032378	1
cpx-2	cpx-2	FLP_PVD	0.05014	0.90207	0.42105	0.11908	0.15433	2.8998e-12	6.7591e-06
B0507.3	B0507.3	FLP_PVD	0.04456	0.19631	0.13158	0.33868	0.07635	9.1263e-07	1
flp-5	flp-5	FLP_PVD	0.04449	6.41426	0.78947	0.05636	0.1728	1.4786e-13	3.4465e-07
exl-1	exl-1	FLP_PVD	0.04242	0.3279	0.21053	0.2015	0.10253	1.2704e-08	0.02961
dma-1	dma-1	FLP_PVD	0.04162	0.81477	0.3421	0.12166	0.10329	1.1217e-08	0.026146
best-22	best-22	FLP_PVD	0.04032	0.64282	0.28947	0.13928	0.11799	1.0316e-09	0.0024044
pes-7	pes-7	FLP_PVD	0.04014	0.3875	0.26316	0.15252	0.10704	6.1035e-09	0.014226
twk-9	twk-9	FLP_PVD	0.03901	0.47497	0.28947	0.13477	0.08937	1.0842e-07	0.25272
ORF006501	ORF006501	FLP_PVD	0.03765	0.38403	0.23684	0.15897	0.08548	2.045e-07	0.47666
cnb-1	cnb-1	FLP_PVD	0.03729	1.28735	0.52632	0.07085	0.08475	2.3036e-07	0.53694
chdp-1	chdp-1	FLP_PVD	0.03678	1.65641	0.60526	0.06076	0.10962	4.0094e-09	0.0093455
unc-103	unc-103	FLP_PVD	0.03601	1.3298	0.55263	0.06516	0.09256	6.4438e-08	0.1502
kpc-1	kpc-1	FLP_PVD	0.03531	0.72529	0.39474	0.08946	0.10326	1.128e-08	0.026293
T10G3.8	T10G3.8	FLP_PVD	0.03487	0.35469	0.23684	0.14722	0.08911	1.1315e-07	0.26373
cal-4	cal-4	FLP_PVD	0.03462	1.07134	0.5	0.06924	0.0993	2.1459e-08	0.050018
T19D12.6	T19D12.6	FLP_PVD	0.03364	1.19514	0.44737	0.0752	0.07587	9.8659e-07	1
srd-33	srd-33	FLP_PVD	0.03259	0.23828	0.13158	0.24766	0.07798	6.9828e-07	1
acr-24	acr-24	FLP_PVD	0.03017	0.36642	0.21053	0.14332	0.06126	1.0954e-05	1
ORF016313	ORF016313	FLP_PVD	0.02971	0.1371	0.07895	0.37627	0.04757	0.00010674	1
acp-7	acp-7	FLP_PVD	0.02945	0.1551	0.07895	0.37304	0.04645	0.0001287	1
cmd-1	cmd-1	FLP_PVD	0.02929	2.92734	0.71053	0.04122	0.04476	0.00017064	1
ben-1	ben-1	FLP_PVD	0.0283	1.46208	0.60526	0.04675	0.08277	3.1849e-07	0.74237
ORF011311	ORF011311	FLP_PVD	0.02683	0.0958	0.05263	0.50969	0.02965	0.0022216	1
mca-2	mca-2	FLP_PVD	0.02655	0.81822	0.3421	0.07761	0.06385	7.1319e-06	1
D2096.9	D2096.9	FLP_PVD	0.02652	1.15317	0.42105	0.063	0.08754	1.4613e-07	0.34062
ORF017717	ORF017717	FLP_PVD	0.02632	0.07192	0.02632	1	0.0204	0.011172	1
ORF018057	ORF018057	FLP_PVD	0.02632	0.03498	0.02632	1	0.0204	0.011172	1
C54D2.2	C54D2.2	FLP_PVD	0.02568	0.69796	0.3421	0.07507	0.07479	1.1779e-06	1
unc-7	unc-7	FLP_PVD	0.02489	0.7102	0.39474	0.06305	0.05729	2.1114e-05	1
tba-1	tba-1	FLP_PVD	0.02482	2.10931	0.6579	0.03773	0.04908	8.2918e-05	1
K07D4.6	K07D4.6	FLP_PVD	0.02441	0.08886	0.05263	0.46383	0.03056	0.0018995	1
Y48C3A.5	Y48C3A.5	FLP_PVD	0.02413	0.69683	0.36842	0.06548	0.06062	1.2174e-05	1
clec-225	clec-225	FLP_PVD	0.02377	0.07933	0.05263	0.45171	0.04096	0.00032378	1
C05G5.3	C05G5.3	FLP_PVD	0.02355	0.38443	0.26316	0.08948	0.06713	4.1562e-06	1
rps-2	rps-2	FLP_PVD	0.02325	1.89002	0.55263	0.04208	0.0536	3.9028e-05	1
mec-8	mec-8	FLP_PVD	0.02306	0.35887	0.21053	0.10952	0.05603	2.6062e-05	1
rpl-35	rpl-35	FLP_PVD	0.02295	2.62901	0.57895	0.03965	0.03316	0.0012153	1
ORF018961	ORF018961	FLP_PVD	0.02293	0.02361	0.02632	0.87117	0.0204	0.011172	1
msa-1	msa-1	FLP_PVD	0.02292	2.09269	0.57895	0.03959	0.06857	3.2755e-06	1
zig-1	zig-1	FLP_PVD	0.02289	0.56222	0.31579	0.07248	0.05964	1.4326e-05	1
ZC449.8	ZC449.8	FLP_PVD	0.02285	0.1685	0.10526	0.21703	0.04868	8.852e-05	1
rps-7	rps-7	FLP_PVD	0.02273	2.24785	0.68421	0.03323	0.03948	0.00041549	1
flp-4	flp-4	FLP_PVD	0.02213	1.27434	0.52632	0.04204	0.09392	5.157e-08	0.1202
mec-7	mec-7	FLP_PVD	0.02188	1.18902	0.47368	0.04619	0.10491	8.6251e-09	0.020104
sul-3	sul-3	FLP_PVD	0.02171	0.08229	0.05263	0.41253	0.01664	0.021943	1
sup-1	sup-1	FLP_PVD	0.02164	1.28061	0.5	0.04328	0.05677	2.3021e-05	1
mig-10	mig-10	FLP_PVD	0.02143	0.45316	0.28947	0.07402	0.04336	0.00021589	1
rpl-7A	rpl-7A	FLP_PVD	0.02141	2.17336	0.6579	0.03254	0.03881	0.00046534	1
T04C10.3	T04C10.3	FLP_PVD	0.0211	0.03926	0.02632	0.80191	0.0204	0.011172	1
gnrr-5	gnrr-5	FLP_PVD	0.0209	0.29568	0.18421	0.11343	0.05304	4.2805e-05	1
ubl-1	ubl-1	FLP_PVD	0.02085	1.76001	0.55263	0.03773	0.0284	0.0027527	1
mec-19	mec-19	FLP_PVD	0.0207	0.18414	0.13158	0.1573	0.0555	2.843e-05	1
F46H5.3	F46H5.3	FLP_PVD	0.02057	1.68163	0.36842	0.05584	0.03979	0.00039452	1
ORF015683	ORF015683	FLP_PVD	0.02038	2.28838	0.5	0.04076	0.05517	3.0052e-05	1
rpl-26	rpl-26	FLP_PVD	0.02024	1.60178	0.55263	0.03663	0.03739	0.0005925	1
kcnl-2	kcnl-2	FLP_PVD	0.02024	0.51756	0.28947	0.06993	0.049	8.3956e-05	1
rps-4	rps-4	FLP_PVD	0.02012	2.12714	0.52632	0.03823	0.0297	0.002201	1
cpg-1	cpg-1	FLP_PVD	0.01991	0.0876	0.05263	0.37839	0.02595	0.0042093	1
rps-24	rps-24	FLP_PVD	0.01986	1.74886	0.52632	0.03773	0.03429	0.0010026	1
F21F3.7	F21F3.7	FLP_PVD	0.01965	0.24561	0.18421	0.1067	0.05137	5.6582e-05	1
rps-6	rps-6	FLP_PVD	0.01941	1.26711	0.5	0.03883	0.04684	0.00012056	1
rpl-4	rpl-4	FLP_PVD	0.01936	1.57772	0.5	0.03871	0.03079	0.001825	1
cutl-5	cutl-5	FLP_PVD	0.01935	0.11249	0.05263	0.36772	0.04096	0.00032378	1
C08G5.6	C08G5.6	FLP_PVD	0.0193	0.2621	0.13158	0.14668	0.04117	0.00031224	1
hpo-30	hpo-30	FLP_PVD	0.01917	0.19174	0.1579	0.12141	0.04263	0.00024417	1
F29B9.11	F29B9.11	FLP_PVD	0.01912	0.89599	0.3421	0.05588	0.04688	0.0001198	1
gbb-2	gbb-2	FLP_PVD	0.01912	0.52223	0.28947	0.06606	0.05033	6.7244e-05	1
rpl-27	rpl-27	FLP_PVD	0.01899	1.33498	0.44737	0.04245	0.03509	0.00087483	1
flp-6	flp-6	FLP_PVD	0.01877	1.48107	0.52632	0.03566	0.0766	8.7497e-07	1
F58H1.7	F58H1.7	FLP_PVD	0.01864	0.89933	0.39474	0.04723	0.06055	1.2307e-05	1
nbis-gene-11	nbis-gene-11	FLP_PVD	0.01855	11.7974	0.73684	0.02517	0.02099	0.010056	1
mca-3	mca-3	FLP_PVD	0.0183	1.27103	0.44737	0.0409	0.02013	0.011722	1
rps-18	rps-18	FLP_PVD	0.01828	1.70329	0.52632	0.03474	0.02745	0.0032503	1
ORF004493	ORF004493	FLP_PVD	0.01827	1.25676	0.44737	0.04084	0.04166	0.00028752	1
W01D2.1	W01D2.1	FLP_PVD	0.01825	1.04321	0.39474	0.04622	0.03359	0.0011292	1
inx-15	inx-15	FLP_PVD	0.01824	0.11163	0.07895	0.23108	0.03591	0.0007615	1
nbis-gene-5	nbis-gene-5	FLP_PVD	0.01786	8.35921	0.71053	0.02514	0.0241	0.0058175	1
atf-7	atf-7	FLP_PVD	0.01783	0.51911	0.28947	0.06161	0.03821	0.00051556	1
slo-2	slo-2	FLP_PVD	0.01779	0.53638	0.28947	0.06144	0.0396	0.00040745	1
rps-3	rps-3	FLP_PVD	0.01771	1.71799	0.47368	0.03738	0.02394	0.0059837	1
rpl-14	rpl-14	FLP_PVD	0.0176	1.68339	0.55263	0.03185	0.02493	0.0050285	1
T03G11.10	T03G11.10	FLP_PVD	0.01738	0.13188	0.10526	0.16508	0.04176	0.00028293	1
rps-9	rps-9	FLP_PVD	0.01707	2.30102	0.47368	0.03604	0.01492	0.030033	1
nep-5	nep-5	FLP_PVD	0.01694	0.03205	0.02632	0.64361	0.0204	0.011172	1
pab-1	pab-1	FLP_PVD	0.01683	0.96265	0.42105	0.03998	0.03495	0.00089557	1
tiam-1	tiam-1	FLP_PVD	0.01677	0.39359	0.23684	0.0708	0.03457	0.00095586	1
rps-26	rps-26	FLP_PVD	0.01677	1.70132	0.47368	0.0354	0.02087	0.010282	1
crt-1	crt-1	FLP_PVD	0.01671	1.34834	0.42105	0.03969	0.02411	0.0058101	1
ric-4	ric-4	FLP_PVD	0.01648	1.15728	0.42105	0.03914	0.0184	0.015978	1
npr-26	npr-26	FLP_PVD	0.01645	0.35606	0.23684	0.06944	0.04619	0.00013445	1
rpl-32	rpl-32	FLP_PVD	0.0164	2.75963	0.57895	0.02833	0.01912	0.014025	1
rpl-24.1	rpl-24.1	FLP_PVD	0.01633	1.98389	0.55263	0.02955	0.0123	0.048862	1
eef-1A.1	eef-1A.1	FLP_PVD	0.0162	2.16768	0.55263	0.02932	0.01776	0.017917	1
nbis-gene-2	nbis-gene-2	FLP_PVD	0.01611	1.95716	0.52632	0.03062	0.02211	0.0082529	1
ORF008986	ORF008986	FLP_PVD	0.0161	0.70305	0.31579	0.05098	0.04292	0.00023257	1
F10B5.2	F10B5.2	FLP_PVD	0.01606	1.93638	0.60526	0.02654	0.0158	0.025566	1
ORF022417	ORF022417	FLP_PVD	0.01597	0.02569	0.02632	0.6069	0.0204	0.011172	1
Y37E3.8	Y37E3.8	FLP_PVD	0.01578	2.63957	0.6579	0.02399	0.02509	0.0048946	1
DH11.5	DH11.5	FLP_PVD	0.0157	0.74275	0.36842	0.04262	0.03345	0.0011578	1
mbl-1	mbl-1	FLP_PVD	0.01567	0.73226	0.3421	0.04581	0.03092	0.0017844	1
C14A4.12	C14A4.12	FLP_PVD	0.01554	0.16284	0.13158	0.11807	0.04774	0.0001037	1
rpl-36	rpl-36	FLP_PVD	0.01542	1.60405	0.47368	0.03256	0.01768	0.018163	1
rla-0	rla-0	FLP_PVD	0.01538	3.41506	0.71053	0.02165	0.00676	0.14416	1
ORF006532	ORF006532	FLP_PVD	0.01526	0.02874	0.02632	0.57995	0.0204	0.011172	1
rpl-16	rpl-16	FLP_PVD	0.01524	1.65809	0.5	0.03048	0.01338	0.03986	1
rps-8	rps-8	FLP_PVD	0.01523	1.42371	0.52632	0.02893	0.02437	0.0055545	1
mec-2	mec-2	FLP_PVD	0.01518	0.45352	0.26316	0.05769	0.03506	0.00087993	1
eef-1A.2	eef-1A.2	FLP_PVD	0.01502	1.57789	0.52632	0.02854	0.01264	0.045838	1
rpl-5	rpl-5	FLP_PVD	0.015	1.78113	0.47368	0.03167	0.01552	0.026879	1
col-108	col-108	FLP_PVD	0.015	2.76583	0.42105	0.03562	0.01737	0.019213	1
nbis-gene-1	nbis-gene-1	FLP_PVD	0.01494	3.52881	0.57895	0.0258	0.00498	0.21016	1
tol-1	tol-1	FLP_PVD	0.01478	0.33047	0.21053	0.07021	0.02643	0.0038768	1
igdb-2	igdb-2	FLP_PVD	0.01478	0.2518	0.18421	0.08022	0.04788	0.00010123	1
rps-30	rps-30	FLP_PVD	0.01464	1.46582	0.39474	0.03709	0.01745	0.018932	1
rpl-31	rpl-31	FLP_PVD	0.01457	1.38305	0.47368	0.03075	0.01506	0.029272	1
eef-2	eef-2	FLP_PVD	0.01454	1.37552	0.42105	0.03452	0.01784	0.017654	1
dop-4	dop-4	FLP_PVD	0.01447	0.21065	0.1579	0.09165	0.04023	0.00036622	1
rpl-3	rpl-3	FLP_PVD	0.01447	1.61046	0.44737	0.03234	0.01423	0.034095	1
ctsa-1.1	ctsa-1.1	FLP_PVD	0.01444	0.7075	0.18421	0.07838	0.03689	0.00064427	1
rps-11	rps-11	FLP_PVD	0.01442	1.63219	0.5	0.02883	0.01912	0.014031	1
zyx-1	zyx-1	FLP_PVD	0.01432	0.72578	0.36842	0.03888	0.03608	0.0007396	1
rps-21	rps-21	FLP_PVD	0.01431	1.17805	0.39474	0.03625	0.01804	0.017048	1
rpl-39	rpl-39	FLP_PVD	0.0143	1.28982	0.39474	0.03624	0.01961	0.01286	1
ORF017367	ORF017367	FLP_PVD	0.01428	0.05671	0.02632	0.54279	0.0204	0.011172	1
rpl-43	rpl-43	FLP_PVD	0.01427	1.36742	0.39474	0.03614	0.01807	0.01695	1
C37A2.7	C37A2.7	FLP_PVD	0.01426	1.89567	0.52632	0.0271	0.01179	0.053796	1
F09G2.8	F09G2.8	FLP_PVD	0.01398	0.25745	0.1579	0.08856	0.0314	0.0016433	1
eef-1B.1	eef-1B.1	FLP_PVD	0.01396	0.82345	0.3421	0.0408	0.03334	0.0011792	1
eef-1G	eef-1G	FLP_PVD	0.01392	0.91672	0.42105	0.03307	0.02678	0.0036454	1
ORF008964	ORF008964	FLP_PVD	0.01392	0.71997	0.28947	0.04807	0.03666	0.00067049	1
rps-27	rps-27	FLP_PVD	0.01376	0.94067	0.36842	0.03734	0.01521	0.02846	1
tbcb-1	tbcb-1	FLP_PVD	0.01374	0.29106	0.18421	0.07461	0.03512	0.00087023	1
rbm-28	rbm-28	FLP_PVD	0.0137	0.22341	0.1579	0.08675	0.04071	0.00033784	1
unc-58	unc-58	FLP_PVD	0.01367	0.3644	0.18421	0.0742	0.02523	0.004773	1
F28C1.3	F28C1.3	FLP_PVD	0.01365	0.32335	0.21053	0.06482	0.03813	0.0005225	1
rps-10	rps-10	FLP_PVD	0.01359	1.45702	0.42105	0.03228	0.01221	0.049681	1
rps-0	rps-0	FLP_PVD	0.01347	1.33959	0.44737	0.03011	0.01166	0.055132	1
mam-1	mam-1	FLP_PVD	0.01342	0.07021	0.02632	0.51011	0.0204	0.011172	1
C05D12.1	C05D12.1	FLP_PVD	0.01342	0.07192	0.02632	0.50998	0.0204	0.011172	1
E01G4.3	E01G4.3	FLP_PVD	0.01337	0.27544	0.10526	0.12703	0.02582	0.0043087	1
rpl-20	rpl-20	FLP_PVD	0.01332	1.16802	0.42105	0.03164	0.02368	0.0062635	1
lgc-56	lgc-56	FLP_PVD	0.01323	0.22917	0.13158	0.10052	0.03099	0.001764	1
zzz-1	zzz-1	FLP_PVD	0.01321	0.29025	0.1579	0.08368	0.03029	0.0019892	1
ORF003338	ORF003338	FLP_PVD	0.01316	1.61503	0.57895	0.02274	0.00123	0.53294	1
ORF018278	ORF018278	FLP_PVD	0.01314	0.03623	0.02632	0.4992	0.00988	0.07746	1
atp-1	atp-1	FLP_PVD	0.01304	1.17495	0.42105	0.03096	0.01803	0.017077	1
rps-15	rps-15	FLP_PVD	0.0129	1.29208	0.47368	0.02724	0.01199	0.051738	1
F49D11.10	F49D11.10	FLP_PVD	0.01275	0.14843	0.07895	0.16151	0.03233	0.0014021	1
fcp-1	fcp-1	FLP_PVD	0.01271	0.23596	0.10526	0.12077	0.0322	0.0014345	1
rpl-34	rpl-34	FLP_PVD	0.01262	1.32035	0.42105	0.02998	0.01121	0.059944	1
mpz-3	mpz-3	FLP_PVD	0.01254	0.09961	0.05263	0.23834	0.01648	0.022598	1
H05L14.1	H05L14.1	FLP_PVD	0.0123	0.02874	0.02632	0.46725	0.0204	0.011172	1
cah-3	cah-3	FLP_PVD	0.01225	0.54271	0.28947	0.04232	0.0174	0.019128	1
rpl-9	rpl-9	FLP_PVD	0.01223	1.17498	0.44737	0.02734	0.00814	0.10899	1
unc-115	unc-115	FLP_PVD	0.01219	0.39171	0.26316	0.04633	0.01981	0.012415	1
rps-13	rps-13	FLP_PVD	0.01219	1.38777	0.3421	0.03562	0.00624	0.16067	1
rpl-11.2	rpl-11.2	FLP_PVD	0.01217	1.43805	0.47368	0.02569	0.00266	0.35963	1
lea-1	lea-1	FLP_PVD	0.01217	0.28312	0.1579	0.07707	0.03609	0.00073847	1
ORF007470	ORF007470	FLP_PVD	0.01211	0.05084	0.02632	0.46035	0.01773	0.018021	1
ORF002530	ORF002530	FLP_PVD	0.01211	0.04324	0.02632	0.46009	0.0204	0.011172	1
rps-14	rps-14	FLP_PVD	0.01204	1.20963	0.42105	0.02861	0.00879	0.095793	1
ORF015687	ORF015687	FLP_PVD	0.01203	1.36656	0.39474	0.03048	0.02579	0.0043342	1
C44H4.8	C44H4.8	FLP_PVD	0.01192	0.24418	0.1579	0.07549	0.03471	0.00093293	1
glb-9	glb-9	FLP_PVD	0.01192	0.32541	0.23684	0.05035	0.03134	0.0016617	1
ORF004382	ORF004382	FLP_PVD	0.01182	0.0186	0.02632	0.44926	0.0204	0.011172	1
cls-3	cls-3	FLP_PVD	0.0118	0.28315	0.18421	0.06408	0.03143	0.0016341	1
ORF012816	ORF012816	FLP_PVD	0.0118	0.05774	0.05263	0.22421	0.0158	0.025541	1
rack-1	rack-1	FLP_PVD	0.01179	1.09521	0.44737	0.02635	0.00919	0.088628	1
Y106G6E.4	Y106G6E.4	FLP_PVD	0.01171	0.0869	0.05263	0.22244	0.02774	0.0030867	1
gpb-1	gpb-1	FLP_PVD	0.01166	0.83198	0.42105	0.0277	0.00372	0.27847	1
ORF009770	ORF009770	FLP_PVD	0.01165	0.25489	0.10526	0.11066	0.02032	0.011333	1
ubh-4	ubh-4	FLP_PVD	0.01164	0.22202	0.10526	0.11058	0.03276	0.0013032	1
cey-4	cey-4	FLP_PVD	0.01143	0.51689	0.23684	0.04825	0.02228	0.0080084	1
Y43F8B.3	Y43F8B.3	FLP_PVD	0.0114	0.12099	0.05263	0.21657	0.02606	0.0041357	1
F42H10.3	F42H10.3	FLP_PVD	0.0114	0.29819	0.10526	0.10835	0.0215	0.0091993	1
Y41C4A.9	Y41C4A.9	FLP_PVD	0.01136	0.12579	0.07895	0.14396	0.03215	0.0014462	1
tct-1	tct-1	FLP_PVD	0.01132	0.73809	0.31579	0.03585	0.01324	0.040938	1
dgk-5	dgk-5	FLP_PVD	0.01129	0.29594	0.21053	0.05362	0.02856	0.0026818	1
rps-25	rps-25	FLP_PVD	0.01127	2.17753	0.47368	0.02379	0.00028	0.7643	1
ocrl-1	ocrl-1	FLP_PVD	0.0112	0.20354	0.10526	0.10643	0.01969	0.012687	1
str-177	str-177	FLP_PVD	0.01117	0.03498	0.02632	0.42451	0.0204	0.011172	1
rps-29	rps-29	FLP_PVD	0.01106	0.79998	0.28947	0.0382	0.00998	0.076044	1
hot-4	hot-4	FLP_PVD	0.01105	0.22982	0.18421	0.06001	0.02906	0.002459	1
dhc-4	dhc-4	FLP_PVD	0.01099	0.05839	0.02632	0.41745	0.0204	0.011172	1
rpl-12	rpl-12	FLP_PVD	0.01098	1.43508	0.39474	0.02782	0.01189	0.052759	1
T09B9.4	T09B9.4	FLP_PVD	0.01096	0.11176	0.07895	0.13878	0.0237	0.00624	1
eak-4	eak-4	FLP_PVD	0.01095	0.07317	0.02632	0.41616	0.01212	0.050505	1
nbis-gene-10	nbis-gene-10	FLP_PVD	0.01093	2.65182	0.44737	0.02442	0.00521	0.19968	1
rps-23	rps-23	FLP_PVD	0.0109	1.67604	0.42105	0.02589	0.00454	0.23134	1
rps-5	rps-5	FLP_PVD	0.01085	1.22153	0.36842	0.02945	0.00672	0.14519	1
C18D11.3	C18D11.3	FLP_PVD	0.0108	0.40971	0.21053	0.0513	0.02208	0.0082948	1
pfd-6	pfd-6	FLP_PVD	0.01074	0.31821	0.1579	0.06802	0.02844	0.0027348	1
kcnl-4	kcnl-4	FLP_PVD	0.0107	0.25074	0.18421	0.05806	0.02716	0.0034136	1
Y72A10A.1	Y72A10A.1	FLP_PVD	0.01068	0.47643	0.21053	0.05072	0.01927	0.013675	1
rpl-2	rpl-2	FLP_PVD	0.0106	1.42276	0.42105	0.02517	0.00195	0.4326	1
rpl-6	rpl-6	FLP_PVD	0.01053	1.26868	0.39474	0.02669	0.00547	0.18885	1
R06C1.4	R06C1.4	FLP_PVD	0.01051	0.72927	0.31579	0.03328	0.01364	0.037981	1
glb-25	glb-25	FLP_PVD	0.0105	0.39931	0.23684	0.04435	0.0148	0.030712	1
W05B5.1	W05B5.1	FLP_PVD	0.01043	0.53855	0.28947	0.03604	0.01144	0.057432	1
F44E7.4	F44E7.4	FLP_PVD	0.01038	0.27638	0.13158	0.07891	0.01979	0.012446	1
pghm-1	pghm-1	FLP_PVD	0.01026	1.81923	0.68421	0.015	0.00104	0.56596	1
ORF014688	ORF014688	FLP_PVD	0.01025	0.07409	0.02632	0.38941	0.0204	0.011172	1
M60.4	M60.4	FLP_PVD	0.01021	0.31999	0.18421	0.0554	0.0252	0.004798	1
noca-1	noca-1	FLP_PVD	0.0102	0.17855	0.13158	0.07753	0.03751	0.00058014	1
lpr-2	lpr-2	FLP_PVD	0.0102	0.03205	0.02632	0.38763	0.00885	0.094696	1
ace-1	ace-1	FLP_PVD	0.01016	0.13124	0.07895	0.12876	0.02371	0.0062317	1
rpl-25.1	rpl-25.1	FLP_PVD	0.01015	0.70012	0.28947	0.03508	0.01149	0.05693	1
F25E5.1	F25E5.1	FLP_PVD	0.01013	0.24991	0.13158	0.07701	0.01868	0.015185	1
oac-14	oac-14	FLP_PVD	0.01009	0.03985	0.02632	0.38336	0.0204	0.011172	1
rps-1	rps-1	FLP_PVD	0.01007	1.06515	0.44737	0.0225	0.0053	0.196	1
spe-15	spe-15	FLP_PVD	0.01006	0.24209	0.1579	0.0637	0.02099	0.010066	1
ORF015399	ORF015399	FLP_PVD	0.00997	0.04324	0.02632	0.37888	0.0118	0.053685	1
rpl-17	rpl-17	FLP_PVD	0.00994	1.14342	0.42105	0.0236	0.00483	0.21715	1
tba-2	tba-2	FLP_PVD	0.00994	0.83348	0.39474	0.02517	0.00359	0.28738	1
vig-1	vig-1	FLP_PVD	0.00988	0.60433	0.23684	0.04169	0.01274	0.044918	1
ORF018571	ORF018571	FLP_PVD	0.00984	0.05628	0.02632	0.37403	0.01438	0.033163	1
hmg-5	hmg-5	FLP_PVD	0.00984	0.21431	0.07895	0.12461	0.0235	0.0064658	1
rpl-33	rpl-33	FLP_PVD	0.00981	1.21308	0.31579	0.03106	0.00553	0.18669	1
rps-20	rps-20	FLP_PVD	0.0098	1.02665	0.36842	0.02659	0.00616	0.16326	1
tyra-3	tyra-3	FLP_PVD	0.00979	0.26768	0.18421	0.05315	0.01818	0.016602	1
zig-11	zig-11	FLP_PVD	0.00979	0.31269	0.13158	0.07437	0.02265	0.0075082	1
gdh-1	gdh-1	FLP_PVD	0.00979	0.46008	0.21053	0.0465	0.02369	0.0062552	1
Y111B2A.1	Y111B2A.1	FLP_PVD	0.00978	0.07317	0.02632	0.3717	0.01568	0.02611	1
rpl-1	rpl-1	FLP_PVD	0.00973	1.07896	0.36842	0.02641	0.00853	0.10086	1
hsp-3	hsp-3	FLP_PVD	0.00972	0.54195	0.21053	0.04617	0.01327	0.0407	1
tppp-1	tppp-1	FLP_PVD	0.0096	0.48082	0.23684	0.04051	0.01266	0.04568	1
ORF012151	ORF012151	FLP_PVD	0.0096	0.37671	0.1579	0.06082	0.02685	0.0036016	1
lfi-1	lfi-1	FLP_PVD	0.00959	0.57546	0.36842	0.02603	0.01147	0.057128	1
pod-1	pod-1	FLP_PVD	0.00954	0.19588	0.13158	0.07249	0.02292	0.0071563	1
glb-24	glb-24	FLP_PVD	0.00951	0.25843	0.1579	0.06023	0.02358	0.0063694	1
max-2	max-2	FLP_PVD	0.00949	0.18196	0.10526	0.09019	0.02791	0.0030001	1
ORF018681	ORF018681	FLP_PVD	0.00946	0.37759	0.18421	0.05137	0.01696	0.020718	1
ORF021083	ORF021083	FLP_PVD	0.00944	1.00277	0.26316	0.03587	0.0077	0.11898	1
F44E5.1	F44E5.1	FLP_PVD	0.00944	0.39293	0.18421	0.05124	0.02363	0.0063201	1
ORF004101	ORF004101	FLP_PVD	0.00933	0.05759	0.02632	0.35469	0.0204	0.011172	1
F59B10.4	F59B10.4	FLP_PVD	0.00933	0.07051	0.05263	0.17722	0.02737	0.0032908	1
cpg-9	cpg-9	FLP_PVD	0.00933	0.21166	0.07895	0.11817	0.0207	0.010596	1
rpb-6	rpb-6	FLP_PVD	0.00931	0.22373	0.13158	0.07078	0.0279	0.0030012	1
nbis-gene-14	nbis-gene-14	FLP_PVD	0.0093	0.82826	0.36842	0.02525	0.00514	0.20288	1
unc-15	unc-15	FLP_PVD	0.00927	0.32597	0.1579	0.0587	0.02335	0.0066378	1
C03A3.2	C03A3.2	FLP_PVD	0.00924	0.1587	0.10526	0.08782	0.02373	0.0062025	1
ant-1.1	ant-1.1	FLP_PVD	0.00923	1.48604	0.47368	0.01948	0.0015	0.49188	1
eat-6	eat-6	FLP_PVD	0.00922	0.9062	0.42105	0.02191	0.0007	0.63743	1
isp-1	isp-1	FLP_PVD	0.00922	0.41533	0.23684	0.03893	0.01613	0.024057	1
C01G5.25	C01G5.25	FLP_PVD	0.00916	0.33598	0.28947	0.03166	0.02012	0.011753	1
ORF012929	ORF012929	FLP_PVD	0.00916	0.0186	0.02632	0.34826	0.0204	0.011172	1
pitr-4	pitr-4	FLP_PVD	0.00913	0.08109	0.05263	0.17353	0.02957	0.0022505	1
unc-76	unc-76	FLP_PVD	0.00912	0.55637	0.26316	0.03467	0.00386	0.26972	1
max-1	max-1	FLP_PVD	0.0091	0.26015	0.1579	0.05761	0.02966	0.002216	1
Y82E9BR.3	Y82E9BR.3	FLP_PVD	0.00909	1.1446	0.39474	0.02303	0.0009	0.59478	1
rpl-38	rpl-38	FLP_PVD	0.00907	0.91031	0.36842	0.02462	0.00446	0.23547	1
K04G2.4	K04G2.4	FLP_PVD	0.00907	0.07409	0.02632	0.34474	0.016	0.024656	1
ORF022329	ORF022329	FLP_PVD	0.00904	0.04703	0.02632	0.34361	0.0204	0.011172	1
octr-1	octr-1	FLP_PVD	0.00903	0.13411	0.10526	0.08579	0.02957	0.0022513	1
rpl-13	rpl-13	FLP_PVD	0.00898	0.99935	0.39474	0.02275	0.00489	0.21423	1
nsf-1	nsf-1	FLP_PVD	0.00896	0.31946	0.23684	0.03785	0.01018	0.073134	1
rpl-18	rpl-18	FLP_PVD	0.00895	1.34212	0.36842	0.0243	0.00182	0.44803	1
cest-33	cest-33	FLP_PVD	0.00893	0.11516	0.05263	0.16975	0.01787	0.017572	1
ORF017853	ORF017853	FLP_PVD	0.00888	0.05628	0.02632	0.33731	0.01387	0.036408	1
nhl-3	nhl-3	FLP_PVD	0.00886	0.22711	0.13158	0.06735	0.02068	0.010637	1
soem-1	soem-1	FLP_PVD	0.00885	0.24824	0.18421	0.04806	0.01679	0.021334	1
nlp-6	nlp-6	FLP_PVD	0.00881	0.77471	0.36842	0.02392	0.05614	2.5573e-05	1
mec-12	mec-12	FLP_PVD	0.0088	0.86591	0.36842	0.02388	0.00622	0.16132	1
kars-1	kars-1	FLP_PVD	0.00879	0.22382	0.13158	0.06681	0.01977	0.012496	1
unc-120	unc-120	FLP_PVD	0.00874	0.08309	0.05263	0.16598	0.01825	0.016418	1
ORF002216	ORF002216	FLP_PVD	0.00873	0.02874	0.02632	0.33159	0.01512	0.02895	1
spe-47	spe-47	FLP_PVD	0.00872	0.03429	0.02632	0.33152	0.00989	0.077244	1
clec-180	clec-180	FLP_PVD	0.00872	0.12918	0.05263	0.16559	0.03642	0.00069789	1
aco-2	aco-2	FLP_PVD	0.0087	0.32181	0.1579	0.05509	0.01247	0.047322	1
cyn-13	cyn-13	FLP_PVD	0.0087	0.17977	0.10526	0.08265	0.01806	0.01696	1
epn-1	epn-1	FLP_PVD	0.00869	0.22617	0.1579	0.05506	0.0178	0.017797	1
Y34D9A.8	Y34D9A.8	FLP_PVD	0.00867	0.32571	0.21053	0.0412	0.01218	0.049944	1
rpl-15	rpl-15	FLP_PVD	0.00865	1.14774	0.36842	0.02349	0.00202	0.42488	1
snap-1	snap-1	FLP_PVD	0.00862	0.33	0.23684	0.0364	0.01007	0.074614	1
cyn-7	cyn-7	FLP_PVD	0.00861	0.71476	0.31579	0.02728	0.00263	0.3624	1
T28D6.7	T28D6.7	FLP_PVD	0.00861	0.18421	0.13158	0.06547	0.02804	0.0029346	1
rps-12	rps-12	FLP_PVD	0.0086	0.97011	0.39474	0.02178	0.00386	0.2699	1
ftt-2	ftt-2	FLP_PVD	0.00859	1.38067	0.60526	0.01419	0.00277	0.34985	1
hum-7	hum-7	FLP_PVD	0.00855	0.10815	0.05263	0.16244	0.01708	0.020239	1
F23C8.5	F23C8.5	FLP_PVD	0.00854	0.23247	0.10526	0.08117	0.01664	0.021945	1
F52D10.4	F52D10.4	FLP_PVD	0.00853	0.10191	0.05263	0.16216	0.02438	0.0055456	1
ORF022689	ORF022689	FLP_PVD	0.00853	0.09772	0.07895	0.10805	0.02053	0.010917	1
ORF018808	ORF018808	FLP_PVD	0.0085	0.27901	0.18421	0.04614	0.01326	0.040794	1
ORF008392	ORF008392	FLP_PVD	0.00846	0.22985	0.13158	0.06428	0.01752	0.018692	1
ttr-45	ttr-45	FLP_PVD	0.00846	0.16518	0.07895	0.10715	0.02295	0.0071232	1
pdi-3	pdi-3	FLP_PVD	0.00842	0.46224	0.21053	0.03997	0.00984	0.077971	1
asg-2	asg-2	FLP_PVD	0.0084	0.4812	0.23684	0.03549	0.00918	0.088806	1
ncx-1	ncx-1	FLP_PVD	0.00839	0.19294	0.13158	0.06377	0.0226	0.0075698	1
epac-1	epac-1	FLP_PVD	0.00836	0.1332	0.10526	0.07944	0.02984	0.0021496	1
gpa-12	gpa-12	FLP_PVD	0.00834	0.11516	0.05263	0.15854	0.0303	0.0019861	1
F32D1.3	F32D1.3	FLP_PVD	0.00834	0.28621	0.10526	0.0792	0.01255	0.046587	1
nbis-gene-7	nbis-gene-7	FLP_PVD	0.00833	1.24525	0.42105	0.01978	0.00169	0.46558	1
ORF003272	ORF003272	FLP_PVD	0.00833	0.03498	0.02632	0.31664	0.01195	0.052157	1
ORF000436	ORF000436	FLP_PVD	0.00832	0.07317	0.02632	0.31604	0.01702	0.020487	1
rpl-28	rpl-28	FLP_PVD	0.00828	0.93446	0.3421	0.0242	0.00131	0.5203	1
ORF017744	ORF017744	FLP_PVD	0.00828	0.07021	0.02632	0.31445	0.01521	0.028482	1
dpy-21	dpy-21	FLP_PVD	0.00822	0.42822	0.26316	0.03124	0.00661	0.14862	1
C15H9.9	C15H9.9	FLP_PVD	0.00816	0.39092	0.21053	0.03874	0.01672	0.021604	1
B0334.5	B0334.5	FLP_PVD	0.00816	0.14256	0.10526	0.07757	0.01568	0.026129	1
ORF019453	ORF019453	FLP_PVD	0.0081	0.38582	0.21053	0.03847	0.01173	0.054328	1
crtc-1	crtc-1	FLP_PVD	0.00808	0.20137	0.13158	0.06141	0.02046	0.01105	1
rps-28	rps-28	FLP_PVD	0.00807	1.02451	0.28947	0.02788	0.00177	0.45466	1
ORF017937	ORF017937	FLP_PVD	0.00804	0.04703	0.02632	0.30568	0.0204	0.011172	1
ORF004917	ORF004917	FLP_PVD	0.00804	0.07317	0.02632	0.30546	0.01105	0.061869	1
Y95D11A.3	Y95D11A.3	FLP_PVD	0.00804	0.10319	0.07895	0.1019	0.02422	0.0056966	1
ORF013723	ORF013723	FLP_PVD	0.00802	0.0323	0.02632	0.30494	0.01271	0.045238	1
T03F7.7	T03F7.7	FLP_PVD	0.00801	0.05227	0.05263	0.15227	0.01996	0.012072	1
F19B6.1	F19B6.1	FLP_PVD	0.00801	0.17599	0.07895	0.10144	0.02796	0.0029744	1
hum-2	hum-2	FLP_PVD	0.008	0.16935	0.1579	0.05069	0.0216	0.0090313	1
eri-9	eri-9	FLP_PVD	0.00798	0.08886	0.05263	0.15163	0.01785	0.017616	1
clec-178	clec-178	FLP_PVD	0.00798	0.02866	0.02632	0.30325	0.0204	0.011172	1
cyp-29A2	cyp-29A2	FLP_PVD	0.00795	0.07021	0.05263	0.151	0.01412	0.03475	1
ina-1	ina-1	FLP_PVD	0.00795	0.1491	0.13158	0.06042	0.01436	0.033293	1
cah-2	cah-2	FLP_PVD	0.00792	0.15047	0.13158	0.06016	0.01875	0.014991	1
rps-19	rps-19	FLP_PVD	0.00791	0.8803	0.44737	0.01769	0.00093	0.58742	1
mans-4	mans-4	FLP_PVD	0.00789	0.06524	0.02632	0.2997	0.00938	0.085313	1
znf-236	znf-236	FLP_PVD	0.00788	0.10178	0.07895	0.09977	0.01586	0.02528	1
ORF010831	ORF010831	FLP_PVD	0.00788	0.25285	0.1579	0.04994	0.01864	0.015297	1
cct-4	cct-4	FLP_PVD	0.00786	0.31581	0.1579	0.04976	0.01498	0.029708	1
col-160	col-160	FLP_PVD	0.00785	0.52931	0.23684	0.03317	0.01462	0.031707	1
Y54F10AL.1	Y54F10AL.1	FLP_PVD	0.00785	0.14282	0.07895	0.0994	0.01948	0.013161	1
moc-2	moc-2	FLP_PVD	0.00783	0.14013	0.07895	0.09915	0.01558	0.026588	1
unc-62	unc-62	FLP_PVD	0.00782	0.22635	0.1579	0.04954	0.01784	0.017657	1
egl-43	egl-43	FLP_PVD	0.00782	0.16379	0.10526	0.07428	0.03481	0.00091767	1
rpl-25.2	rpl-25.2	FLP_PVD	0.00774	0.45045	0.18421	0.042	0.01398	0.035723	1
goa-1	goa-1	FLP_PVD	0.00773	0.54345	0.26316	0.02938	0.00192	0.436	1
ckk-1	ckk-1	FLP_PVD	0.00772	0.31544	0.1579	0.04888	0.01095	0.063066	1
enol-1	enol-1	FLP_PVD	0.00772	0.65521	0.31579	0.02445	0.00186	0.44341	1
ORF019513	ORF019513	FLP_PVD	0.0077	0.10374	0.05263	0.14632	0.02097	0.0101	1
spp-12	spp-12	FLP_PVD	0.00768	0.03985	0.02632	0.29203	0.0204	0.011172	1
asns-1	asns-1	FLP_PVD	0.00766	0.07409	0.02632	0.29096	0.01003	0.075258	1
T07D4.2	T07D4.2	FLP_PVD	0.00762	0.09733	0.05263	0.14475	0.01839	0.015997	1
aldo-1	aldo-1	FLP_PVD	0.00761	0.87562	0.3421	0.02225	7e-05	0.88205	1
pir-1	pir-1	FLP_PVD	0.00761	0.08147	0.05263	0.14456	0.02215	0.0082012	1
mvb-12	mvb-12	FLP_PVD	0.00761	0.15325	0.10526	0.07228	0.01716	0.019957	1
ORF007884	ORF007884	FLP_PVD	0.00757	0.07021	0.02632	0.28754	0.01202	0.051456	1
hcp-4	hcp-4	FLP_PVD	0.00754	0.12128	0.05263	0.1432	0.01668	0.021776	1
odr-2	odr-2	FLP_PVD	0.00752	0.37378	0.21053	0.03572	0.01035	0.070757	1
F54G2.1	F54G2.1	FLP_PVD	0.0075	0.31911	0.23684	0.03166	0.0096	0.081845	1
unc-9	unc-9	FLP_PVD	0.00747	0.28687	0.18421	0.04055	0.0105	0.068676	1
pxd-1	pxd-1	FLP_PVD	0.00747	0.173	0.13158	0.05675	0.01797	0.017255	1
tpi-1	tpi-1	FLP_PVD	0.00747	0.43007	0.23684	0.03152	0.00668	0.14644	1
rpl-21	rpl-21	FLP_PVD	0.00746	0.79107	0.36842	0.02025	0.00212	0.41351	1
snu-13	snu-13	FLP_PVD	0.00746	0.25354	0.13158	0.05671	0.02857	0.0026732	1
prp-8	prp-8	FLP_PVD	0.00742	0.32292	0.1579	0.04702	0.01185	0.05314	1
ORF000732	ORF000732	FLP_PVD	0.00739	0.07021	0.02632	0.28091	0.0204	0.011172	1
ndk-1	ndk-1	FLP_PVD	0.00737	1.04608	0.18421	0.04	0.00698	0.13777	1
unc-24	unc-24	FLP_PVD	0.00737	0.23619	0.1579	0.04667	0.02123	0.0096474	1
cyc-2.1	cyc-2.1	FLP_PVD	0.00736	0.48325	0.23684	0.03108	0.00743	0.12564	1
rpl-7	rpl-7	FLP_PVD	0.00735	0.8546	0.3421	0.02148	0.00257	0.36766	1
K11H12.8	K11H12.8	FLP_PVD	0.00735	0.2112	0.10526	0.06982	0.0204	0.011173	1
ORF008883	ORF008883	FLP_PVD	0.0073	0.04703	0.02632	0.27751	0.0099	0.077073	1
smk-1	smk-1	FLP_PVD	0.00729	0.46551	0.21053	0.03461	0.00185	0.44502	1
vps-11	vps-11	FLP_PVD	0.00729	0.09901	0.07895	0.09231	0.01363	0.038119	1
pde-3	pde-3	FLP_PVD	0.00728	0.2928	0.21053	0.03459	0.00796	0.113	1
rps-17	rps-17	FLP_PVD	0.00728	0.73334	0.28947	0.02513	0.0029	0.33897	1
ORF007327	ORF007327	FLP_PVD	0.00723	0.05628	0.02632	0.27459	0.0204	0.011172	1
ORF018329	ORF018329	FLP_PVD	0.00718	0.03498	0.02632	0.27264	0.0204	0.011172	1
rsp-2	rsp-2	FLP_PVD	0.00715	0.21787	0.13158	0.05433	0.01541	0.027462	1
bath-38	bath-38	FLP_PVD	0.00713	0.17902	0.10526	0.06771	0.01224	0.049381	1
ula-1	ula-1	FLP_PVD	0.00712	0.20365	0.07895	0.09014	0.00976	0.079278	1
tcer-1	tcer-1	FLP_PVD	0.00712	0.47684	0.21053	0.03383	0.0029	0.33857	1
pmr-1	pmr-1	FLP_PVD	0.00711	0.22694	0.13158	0.05402	0.01018	0.073075	1
mdl-1	mdl-1	FLP_PVD	0.0071	0.24075	0.1579	0.04499	0.01556	0.026681	1
rpl-29	rpl-29	FLP_PVD	0.0071	0.3037	0.10526	0.06749	0.01326	0.040827	1
rpl-23	rpl-23	FLP_PVD	0.00709	1.04976	0.42105	0.01683	0.00307	0.3253	1
mtm-10	mtm-10	FLP_PVD	0.00707	0.10941	0.07895	0.0895	0.01803	0.017068	1
egl-23	egl-23	FLP_PVD	0.00707	0.27704	0.1579	0.04476	0.01555	0.026728	1
F52H2.5	F52H2.5	FLP_PVD	0.00705	0.11362	0.07895	0.08934	0.01775	0.01795	1
ORF022115	ORF022115	FLP_PVD	0.00703	0.03592	0.02632	0.26733	0.0204	0.011172	1
C02B10.3	C02B10.3	FLP_PVD	0.00703	0.38428	0.26316	0.0267	0.00196	0.43224	1
swt-6	swt-6	FLP_PVD	0.00702	0.05671	0.02632	0.26684	0.01151	0.05663	1
rin-1	rin-1	FLP_PVD	0.00702	0.11035	0.07895	0.0889	0.01882	0.01481	1
icd-1	icd-1	FLP_PVD	0.00702	0.49079	0.26316	0.02666	0.00676	0.14414	1
fkb-4	fkb-4	FLP_PVD	0.00698	0.1202	0.05263	0.13256	0.01375	0.037231	1
pdi-2	pdi-2	FLP_PVD	0.00697	0.44348	0.21053	0.03311	0.00484	0.21678	1
C29H12.6	C29H12.6	FLP_PVD	0.00696	0.23867	0.1579	0.0441	0.00982	0.078399	1
ORF007055	ORF007055	FLP_PVD	0.00694	0.05471	0.02632	0.26386	0.01482	0.03055	1
hsp-4	hsp-4	FLP_PVD	0.00692	0.53467	0.10526	0.06576	0.00458	0.22912	1
hrg-2	hrg-2	FLP_PVD	0.00691	0.04906	0.02632	0.26269	0.01295	0.043203	1
tpan-1	tpan-1	FLP_PVD	0.00691	1.30138	0.55263	0.01251	0.00675	0.14443	1
cox-5A	cox-5A	FLP_PVD	0.00691	0.49065	0.21053	0.03281	0.00502	0.20829	1
ORF022001	ORF022001	FLP_PVD	0.0069	0.52778	0.26316	0.02623	0.00704	0.13606	1
sek-1	sek-1	FLP_PVD	0.00688	0.22882	0.10526	0.06536	0.00802	0.11171	1
lec-2	lec-2	FLP_PVD	0.00686	0.34996	0.21053	0.03261	0.00935	0.085843	1
C03B1.9	C03B1.9	FLP_PVD	0.00682	0.05084	0.02632	0.25909	0.0159	0.025101	1
ORF005114	ORF005114	FLP_PVD	0.00682	0.08001	0.05263	0.12966	0.01746	0.018898	1
let-381	let-381	FLP_PVD	0.0068	0.02866	0.02632	0.25832	0.0204	0.011172	1
cfz-2	cfz-2	FLP_PVD	0.00679	0.16674	0.10526	0.06448	0.01302	0.042647	1
spe-11	spe-11	FLP_PVD	0.00679	0.04324	0.02632	0.25782	0.0204	0.011172	1
ORF006537	ORF006537	FLP_PVD	0.00677	0.10703	0.02632	0.25709	0.01623	0.023615	1
sfxn-2	sfxn-2	FLP_PVD	0.00676	0.12644	0.07895	0.08558	0.02206	0.008335	1
crld-1	crld-1	FLP_PVD	0.00675	0.14581	0.07895	0.08549	0.02266	0.0074864	1
ORF005813	ORF005813	FLP_PVD	0.00674	0.62786	0.31579	0.02135	0.00013	0.83911	1
F54C9.7	F54C9.7	FLP_PVD	0.00671	0.31642	0.21053	0.03189	0.00703	0.13632	1
R07B7.6	R07B7.6	FLP_PVD	0.0067	0.05084	0.02632	0.25474	0.01455	0.032158	1
snr-4	snr-4	FLP_PVD	0.0067	0.28242	0.10526	0.06362	0.01813	0.016758	1
cct-6	cct-6	FLP_PVD	0.00666	0.24197	0.1579	0.04215	0.00927	0.087255	1
E02A10.3	E02A10.3	FLP_PVD	0.00664	0.28075	0.21053	0.03155	0.01297	0.043099	1
spt-5	spt-5	FLP_PVD	0.0066	0.22189	0.10526	0.06268	0.01647	0.02262	1
F45E1.1	F45E1.1	FLP_PVD	0.00659	0.21829	0.13158	0.05008	0.0117	0.054715	1
ptp-1	ptp-1	FLP_PVD	0.00659	0.21053	0.13158	0.05008	0.0121	0.050662	1
rop-1	rop-1	FLP_PVD	0.00658	0.15066	0.10526	0.06247	0.01258	0.046357	1
ORF017130	ORF017130	FLP_PVD	0.00656	1.07089	0.42105	0.01558	0.00132	0.51871	1
nduf-6	nduf-6	FLP_PVD	0.00656	0.29502	0.13158	0.04984	0.01688	0.021002	1
F07F6.4	F07F6.4	FLP_PVD	0.00655	0.19651	0.13158	0.04976	0.01066	0.06666	1
C04F12.5	C04F12.5	FLP_PVD	0.00653	0.1069	0.10526	0.06202	0.01787	0.017575	1
rpl-19	rpl-19	FLP_PVD	0.00653	1.01299	0.36842	0.01772	4e-05	0.91549	1
apt-9	apt-9	FLP_PVD	0.00649	0.18685	0.13158	0.04933	0.00908	0.090475	1
C50F7.9	C50F7.9	FLP_PVD	0.00649	0.06438	0.02632	0.24662	0.0204	0.011172	1
ccb-1	ccb-1	FLP_PVD	0.00648	0.27818	0.1579	0.04104	0.00743	0.12576	1
kcnl-1	kcnl-1	FLP_PVD	0.00645	0.19651	0.13158	0.04901	0.01401	0.035513	1
F23H11.5	F23H11.5	FLP_PVD	0.00645	0.53938	0.21053	0.03064	0.00266	0.35913	1
ptc-1	ptc-1	FLP_PVD	0.00645	0.39404	0.21053	0.03062	0.00329	0.30819	1
K03A1.4	K03A1.4	FLP_PVD	0.00644	0.20125	0.13158	0.04891	0.01219	0.049847	1
atad-3	atad-3	FLP_PVD	0.00643	0.15894	0.07895	0.08139	0.01663	0.021962	1
aars-2	aars-2	FLP_PVD	0.00641	0.17841	0.10526	0.06092	0.00914	0.089511	1
ORF009250	ORF009250	FLP_PVD	0.0064	0.06369	0.02632	0.24327	0.0204	0.011172	1
attf-4	attf-4	FLP_PVD	0.00639	0.11483	0.07895	0.08092	0.01396	0.035859	1
ppm-2	ppm-2	FLP_PVD	0.00634	0.20813	0.13158	0.04818	0.01246	0.047417	1
ORF021837	ORF021837	FLP_PVD	0.00632	0.10588	0.05263	0.12011	0.01689	0.020967	1
mup-2	mup-2	FLP_PVD	0.00631	0.21728	0.10526	0.05999	0.01722	0.019764	1
D2005.4	D2005.4	FLP_PVD	0.00629	0.07317	0.02632	0.23902	0.0204	0.011172	1
rbf-1	rbf-1	FLP_PVD	0.00628	0.43573	0.23684	0.02653	0.00081	0.61225	1
ram-2	ram-2	FLP_PVD	0.00628	0.66813	0.21053	0.02985	0.00587	0.1735	1
ORF002458	ORF002458	FLP_PVD	0.00628	0.5112	0.21053	0.02981	0.00985	0.077943	1
frm-1	frm-1	FLP_PVD	0.00626	0.63784	0.28947	0.02161	0.00034	0.74454	1
obr-2	obr-2	FLP_PVD	0.00624	0.07247	0.07895	0.07902	0.02131	0.0095166	1
wdr-62	wdr-62	FLP_PVD	0.00622	0.12171	0.10526	0.05909	0.01732	0.019402	1
Y45F3A.9	Y45F3A.9	FLP_PVD	0.00622	0.07021	0.02632	0.23616	0.01422	0.034126	1
abts-1	abts-1	FLP_PVD	0.00622	0.51082	0.26316	0.02362	0	0.97611	1
garr-1	garr-1	FLP_PVD	0.00622	0.2171	0.10526	0.05906	0.01401	0.035481	1
ORF015139	ORF015139	FLP_PVD	0.00621	0.33618	0.1579	0.03936	0.02153	0.00915	1
Y39B6A.3	Y39B6A.3	FLP_PVD	0.00621	0.1768	0.07895	0.07865	0.00954	0.082791	1
hex-3	hex-3	FLP_PVD	0.0062	0.06828	0.05263	0.11776	0.01234	0.048426	1
cpsf-1	cpsf-1	FLP_PVD	0.00619	0.15332	0.07895	0.07846	0.012	0.051679	1
dlc-1	dlc-1	FLP_PVD	0.00618	0.4066	0.1579	0.03913	0.00775	0.11793	1
ORF002159	ORF002159	FLP_PVD	0.00614	0.05898	0.02632	0.23319	0.00819	0.10792	1
dmsr-5	dmsr-5	FLP_PVD	0.00613	0.15111	0.07895	0.07764	0.01146	0.057187	1
ORF011848	ORF011848	FLP_PVD	0.00613	0.03985	0.02632	0.23291	0.01096	0.062909	1
ORF016548	ORF016548	FLP_PVD	0.00612	0.04703	0.02632	0.23271	0.0204	0.011172	1
Y105E8A.20	Y105E8A.20	FLP_PVD	0.00611	0.12329	0.05263	0.11615	0.01585	0.025308	1
arrd-6	arrd-6	FLP_PVD	0.00606	0.16838	0.10526	0.05757	0.01239	0.048004	1
F07C3.2	F07C3.2	FLP_PVD	0.00605	0.45222	0.26316	0.02299	9e-05	0.86434	1
his-72	his-72	FLP_PVD	0.00604	0.66589	0.31579	0.01913	0.00036	0.7364	1
F41D9.2	F41D9.2	FLP_PVD	0.00602	0.17751	0.05263	0.1143	0.01616	0.023941	1
ORF013692	ORF013692	FLP_PVD	0.00601	0.07192	0.02632	0.22855	0.01282	0.044257	1
C01G6.5	C01G6.5	FLP_PVD	0.00601	0.22275	0.1579	0.03806	0.00906	0.090831	1
cebp-2	cebp-2	FLP_PVD	0.00601	0.21623	0.07895	0.07612	0.0157	0.026036	1
Y73B6BL.47	Y73B6BL.47	FLP_PVD	0.00601	0.11155	0.07895	0.07617	0.01639	0.022967	1
T24B8.3	T24B8.3	FLP_PVD	0.006	0.6364	0.21053	0.02851	0	0.99365	1
micu-1	micu-1	FLP_PVD	0.00598	0.21214	0.13158	0.04548	0.00998	0.075998	1
pqn-59	pqn-59	FLP_PVD	0.00596	0.34538	0.21053	0.02831	0.00212	0.41359	1
ORF017256	ORF017256	FLP_PVD	0.00594	0.03429	0.02632	0.22558	0.0204	0.011172	1
T22D1.3	T22D1.3	FLP_PVD	0.00593	0.16276	0.07895	0.07508	0.01248	0.047189	1
dsb-1	dsb-1	FLP_PVD	0.00592	0.05898	0.02632	0.22511	0.0204	0.011172	1
trap-2	trap-2	FLP_PVD	0.00591	0.24525	0.10526	0.05618	0.01071	0.066066	1
F30A10.3	F30A10.3	FLP_PVD	0.0059	0.23546	0.13158	0.04485	0.00885	0.094639	1
ssr-2	ssr-2	FLP_PVD	0.00589	0.15568	0.10526	0.05592	0.01151	0.056658	1
cox-5B	cox-5B	FLP_PVD	0.00589	0.62372	0.18421	0.03195	0.0003	0.75779	1
pgal-1	pgal-1	FLP_PVD	0.00588	1.46066	0.57895	0.01015	0.01757	0.018548	1
nspg-12	nspg-12	FLP_PVD	0.00587	0.0323	0.02632	0.22301	0.0204	0.011172	1
adt-1	adt-1	FLP_PVD	0.00586	0.04931	0.02632	0.2227	0.0204	0.011172	1
vps-8	vps-8	FLP_PVD	0.00586	0.11542	0.07895	0.07427	0.01137	0.058227	1
rpl-30	rpl-30	FLP_PVD	0.00584	0.64679	0.28947	0.02017	0.00097	0.58061	1
nlp-21	nlp-21	FLP_PVD	0.00583	0.53757	0.3421	0.01703	0.00797	0.11286	1
C35C5.8	C35C5.8	FLP_PVD	0.00582	0.0961	0.05263	0.11066	0.01843	0.015887	1
T13C2.7	T13C2.7	FLP_PVD	0.00582	0.12141	0.07895	0.07373	0.01839	0.016008	1
ORF013822	ORF013822	FLP_PVD	0.00581	0.04351	0.05263	0.11033	0.02585	0.0042887	1
T23B12.11	T23B12.11	FLP_PVD	0.00581	0.17871	0.13158	0.04413	0.01092	0.063452	1
C55A6.12	C55A6.12	FLP_PVD	0.0058	0.10283	0.05263	0.11012	0.01177	0.053993	1
cyld-1	cyld-1	FLP_PVD	0.00578	0.14133	0.10526	0.0549	0.00924	0.087791	1
unc-64	unc-64	FLP_PVD	0.00577	0.26631	0.18421	0.03131	0.00492	0.21274	1
C03H5.6	C03H5.6	FLP_PVD	0.00577	0.25052	0.1579	0.03654	0.00472	0.22237	1
twf-2	twf-2	FLP_PVD	0.00574	0.22835	0.18421	0.03115	0.00592	0.17161	1
tbb-2	tbb-2	FLP_PVD	0.00574	0.68002	0.28947	0.01985	0.00038	0.73035	1
mel-26	mel-26	FLP_PVD	0.00574	0.14986	0.07895	0.0727	0.00762	0.12108	1
rer-1	rer-1	FLP_PVD	0.00573	0.14002	0.10526	0.05444	0.01321	0.041186	1
gem-4	gem-4	FLP_PVD	0.00573	0.1298	0.07895	0.07258	0.01603	0.024528	1
ORF022960	ORF022960	FLP_PVD	0.00572	0.37718	0.21053	0.02715	0.00143	0.50178	1
lgc-47	lgc-47	FLP_PVD	0.0057	0.28593	0.1579	0.03613	0.00456	0.23023	1
snb-1	snb-1	FLP_PVD	0.0057	0.62061	0.31579	0.01806	0.00151	0.48958	1
ift-43	ift-43	FLP_PVD	0.00568	0.16819	0.10526	0.05395	0.01497	0.029736	1
tspo-1	tspo-1	FLP_PVD	0.00568	0.34829	0.1579	0.03597	0.00613	0.1643	1
snt-4	snt-4	FLP_PVD	0.00568	0.89841	0.36842	0.01541	0.00752	0.12347	1
ceh-45	ceh-45	I1	0.2015	1.73975	0.52941	0.3806	0.35869	4.3887e-69	1.0229e-62
flp-15	flp-15	I1	0.16082	10.6517	0.82353	0.19528	0.46752	1.0984e-89	2.5603e-83
C11E4.8	C11E4.8	I1	0.14775	1.90988	0.51634	0.28615	0.31296	1.8884e-60	4.4016e-54
ORF010697	ORF010697	I1	0.12694	0.33001	0.15686	0.80924	0.11221	1.1387e-22	2.6542e-16
C54E4.4	C54E4.4	I1	0.11854	1.55229	0.52941	0.22391	0.28834	8.2888e-56	1.932e-49
T25B2.2	T25B2.2	I1	0.11764	0.66869	0.31372	0.37497	0.18842	5.3133e-37	1.2385e-30
F48A9.2	F48A9.2	I1	0.10802	1.05536	0.41176	0.26232	0.23718	3.5802e-46	8.345e-40
F55C10.5	F55C10.5	I1	0.09	1.46737	0.43791	0.20551	0.19211	1.0781e-37	2.513e-31
T25F10.4	T25F10.4	I1	0.07901	0.57039	0.2549	0.30996	0.15116	5.3892e-30	1.2562e-23
Y48C3A.5	Y48C3A.5	I1	0.0752	1.66526	0.5817	0.12928	0.2436	2.2152e-47	5.1634e-41
ORF008960	ORF008960	I1	0.06485	0.59533	0.28758	0.22549	0.14004	6.6333e-28	1.5461e-21
ORF004779	ORF004779	I1	0.06435	2.21328	0.54902	0.11721	0.20111	2.1797e-39	5.0806e-33
C34C6.3	C34C6.3	I1	0.06386	0.38541	0.17647	0.36185	0.09976	2.5099e-20	5.8503e-14
dhs-17	dhs-17	I1	0.06123	1.79073	0.49673	0.12326	0.1879	6.6719e-37	1.5551e-30
F14B6.2	F14B6.2	I1	0.05913	1.61536	0.54902	0.10771	0.21194	2.0014e-41	4.6651e-35
Y32H12A.1	Y32H12A.1	I1	0.0556	0.53744	0.23529	0.2363	0.10559	2.0067e-21	4.6774e-15
avr-15	avr-15	I1	0.05216	0.77877	0.37255	0.14001	0.16074	8.5012e-32	1.9815e-25
cal-8	cal-8	I1	0.05125	0.93739	0.36601	0.14001	0.13549	4.7627e-27	1.1101e-20
best-22	best-22	I1	0.0478	0.74313	0.30719	0.15561	0.14215	2.6575e-28	6.1943e-22
ORF012366	ORF012366	I1	0.04376	0.10022	0.06536	0.66952	0.04582	3.9201e-10	0.00091373
R11G10.3	R11G10.3	I1	0.04234	0.51456	0.21569	0.19631	0.10053	1.8006e-20	4.197e-14
Y116A8B.4	Y116A8B.4	I1	0.04205	0.2068	0.11111	0.37848	0.06526	8.0809e-14	1.8836e-07
ZC449.5	ZC449.5	I1	0.04177	0.52386	0.2549	0.16388	0.10478	2.849e-21	6.6406e-15
npr-27	npr-27	I1	0.0401	0.4509	0.22876	0.17527	0.10138	1.2426e-20	2.8964e-14
rig-3	rig-3	I1	0.03917	0.73081	0.33333	0.1175	0.12344	8.7847e-25	2.0476e-18
ORF008986	ORF008986	I1	0.03704	1.2591	0.45752	0.08096	0.13202	2.1373e-26	4.9817e-20
C34B4.3	C34B4.3	I1	0.03392	0.4928	0.24837	0.13656	0.10058	1.756e-20	4.093e-14
pag-3	pag-3	I1	0.03306	0.45835	0.23529	0.14053	0.08796	4.1904e-18	9.7673e-12
F13H10.6	F13H10.6	I1	0.03286	0.54174	0.26797	0.12261	0.10783	7.5933e-22	1.7699e-15
ceh-34	ceh-34	I1	0.03067	0.7281	0.33333	0.09202	0.10183	1.0214e-20	2.3809e-14
ZC416.2	ZC416.2	I1	0.0298	0.41027	0.20261	0.1471	0.08924	2.4115e-18	5.6208e-12
ORF008964	ORF008964	I1	0.0296	1.1245	0.43137	0.06861	0.11131	1.6807e-22	3.9176e-16
R09F10.5	R09F10.5	I1	0.02756	0.52852	0.26144	0.10542	0.07467	1.3462e-15	3.1379e-09
F32B4.5	F32B4.5	I1	0.02712	0.96237	0.39869	0.06803	0.09074	1.2566e-18	2.929e-12
T26G10.5	T26G10.5	I1	0.0271	0.42223	0.20915	0.12956	0.09315	4.4072e-19	1.0273e-12
lin-1	lin-1	I1	0.02616	0.22196	0.12418	0.21068	0.06219	3.0826e-13	7.1852e-07
unc-86	unc-86	I1	0.02526	0.58801	0.28758	0.08785	0.08524	1.3685e-17	3.1898e-11
ncs-5	ncs-5	I1	0.02428	0.57322	0.2549	0.09525	0.06864	1.8539e-14	4.3213e-08
eef-1A.1	eef-1A.1	I1	0.02386	3.05898	0.61438	0.03884	0.05116	3.7987e-11	8.8543e-05
ajm-1	ajm-1	I1	0.02351	0.42348	0.20261	0.11605	0.08375	2.6062e-17	6.0747e-11
igdb-2	igdb-2	I1	0.02351	0.40428	0.20261	0.11601	0.07896	2.0848e-16	4.8595e-10
lev-10	lev-10	I1	0.02265	0.59995	0.27451	0.08252	0.07531	1.02e-15	2.3776e-09
R10E11.5	R10E11.5	I1	0.02227	0.53709	0.27451	0.08114	0.07486	1.2403e-15	2.891e-09
E01G6.2	E01G6.2	I1	0.02165	0.36355	0.20915	0.1035	0.07014	9.6865e-15	2.2578e-08
nas-8	nas-8	I1	0.0214	0.16392	0.09804	0.21825	0.06324	1.9463e-13	4.5366e-07
F38G1.3	F38G1.3	I1	0.02124	0.42367	0.18954	0.11206	0.05252	2.0961e-11	4.8858e-05
C05E11.6	C05E11.6	I1	0.02109	0.32037	0.15686	0.13443	0.05487	7.5052e-12	1.7494e-05
Y37E3.8	Y37E3.8	I1	0.0209	4.31989	0.5817	0.03594	0.02399	5.994e-06	1
rpl-32	rpl-32	I1	0.01988	3.12321	0.63399	0.03136	0.0405	4.0458e-09	0.0094304
F49E11.2	F49E11.2	I1	0.01981	0.47445	0.22876	0.0866	0.05703	2.9164e-12	6.7979e-06
lag-1	lag-1	I1	0.01959	0.4001	0.18954	0.10335	0.05888	1.3031e-12	3.0374e-06
Y43B11AR.1	Y43B11AR.1	I1	0.01959	0.87171	0.3268	0.05994	0.05899	1.2422e-12	2.8954e-06
lron-13	lron-13	I1	0.01924	0.1537	0.0915	0.21031	0.04596	3.6812e-10	0.00085805
rla-0	rla-0	I1	0.01892	4.32388	0.71895	0.02631	0.01632	0.00018872	1
nhr-136	nhr-136	I1	0.01888	0.21018	0.14379	0.13128	0.06547	7.388e-14	1.722e-07
col-108	col-108	I1	0.01856	2.75358	0.52288	0.03549	0.0479	1.5802e-10	0.00036833
rpl-15	rpl-15	I1	0.01842	1.94025	0.5098	0.03614	0.03258	1.3255e-07	0.30896
ser-1	ser-1	I1	0.01838	0.2908	0.1634	0.11252	0.04483	6.0459e-10	0.0014092
F10B5.2	F10B5.2	I1	0.01829	2.22642	0.61438	0.02976	0.02845	8.2402e-07	1
nbis-gene-11	nbis-gene-11	I1	0.0178	13.4708	0.63399	0.02808	0.01188	0.0014507	1
rps-11	rps-11	I1	0.0178	2.00012	0.52288	0.03405	0.03721	1.7192e-08	0.040071
K03A1.4	K03A1.4	I1	0.01768	0.38557	0.21569	0.08198	0.05243	2.1732e-11	5.0654e-05
rpl-23	rpl-23	I1	0.01768	2.92891	0.45098	0.03921	0.01968	4.1493e-05	1
nbis-gene-4	nbis-gene-4	I1	0.01763	2.27083	0.50327	0.03502	0.02862	7.6585e-07	1
rpl-4	rpl-4	I1	0.01739	1.51592	0.46405	0.03747	0.02905	6.3299e-07	1
E02A10.4	E02A10.4	I1	0.01724	0.48501	0.24837	0.0694	0.0539	1.1464e-11	2.6721e-05
hot-9	hot-9	I1	0.01724	0.34375	0.20915	0.08245	0.05084	4.3526e-11	0.00010146
rps-18	rps-18	I1	0.01676	1.66991	0.4902	0.03418	0.03189	1.7936e-07	0.41807
rpl-18	rpl-18	I1	0.01658	1.82718	0.52941	0.03132	0.02817	9.3307e-07	1
K02E10.6	K02E10.6	I1	0.01654	0.11418	0.07843	0.21087	0.03161	2.0323e-07	0.47371
flp-22	flp-22	I1	0.01647	2.37412	0.51634	0.03191	0.08904	2.6257e-18	6.1202e-12
nbis-gene-5	nbis-gene-5	I1	0.01643	10.3335	0.54902	0.02993	0.00852	0.0069796	1
rpl-14	rpl-14	I1	0.01641	1.76058	0.49673	0.03304	0.02218	1.3465e-05	1
rpl-2	rpl-2	I1	0.01633	1.84981	0.52288	0.03124	0.01702	0.0001376	1
rpl-6	rpl-6	I1	0.01625	1.57479	0.5098	0.03187	0.0301	3.9663e-07	0.9245
rpl-17	rpl-17	I1	0.01622	1.78255	0.47712	0.03398	0.02385	6.3879e-06	1
ensh-1	ensh-1	I1	0.01608	0.096	0.0719	0.22366	0.02951	5.1464e-07	1
rps-26	rps-26	I1	0.01585	1.65679	0.45752	0.03464	0.02747	1.271e-06	1
rpl-7	rpl-7	I1	0.01568	1.53502	0.45098	0.03477	0.03294	1.1282e-07	0.26298
zig-8	zig-8	I1	0.01554	0.48867	0.24837	0.06258	0.04326	1.2036e-09	0.0028055
rps-8	rps-8	I1	0.0152	1.60221	0.47712	0.03187	0.02422	5.4234e-06	1
rps-7	rps-7	I1	0.01516	1.9319	0.51634	0.02935	0.01307	0.00083608	1
rack-1	rack-1	I1	0.01515	1.39782	0.47059	0.03219	0.02348	7.5275e-06	1
rpl-34	rpl-34	I1	0.01513	1.60006	0.43137	0.03508	0.02321	8.4986e-06	1
eef-2	eef-2	I1	0.01491	1.35253	0.43791	0.03405	0.02718	1.4513e-06	1
rps-25	rps-25	I1	0.0149	2.35028	0.58823	0.02534	0.01006	0.0033785	1
rpl-21	rpl-21	I1	0.01488	1.45599	0.44444	0.03348	0.02207	1.4185e-05	1
rps-9	rps-9	I1	0.01483	1.85682	0.4902	0.03025	0.02002	3.5566e-05	1
nbis-gene-1	nbis-gene-1	I1	0.01482	3.72957	0.54902	0.027	0.00382	0.071015	1
rps-5	rps-5	I1	0.01476	1.55321	0.41176	0.03584	0.0197	4.096e-05	1
rps-12	rps-12	I1	0.01474	1.48279	0.47712	0.03089	0.0238	6.5264e-06	1
rps-15	rps-15	I1	0.01472	1.58253	0.45752	0.03217	0.01921	5.1067e-05	1
rpl-35	rpl-35	I1	0.01468	1.80413	0.50327	0.02916	0.01779	9.7066e-05	1
rpl-13	rpl-13	I1	0.01462	1.68573	0.4183	0.03495	0.01989	3.771e-05	1
eya-1	eya-1	I1	0.01451	0.35588	0.20915	0.06938	0.04479	6.1525e-10	0.0014341
rpl-7A	rpl-7A	I1	0.01446	1.92838	0.4902	0.0295	0.01496	0.00035138	1
C37A2.7	C37A2.7	I1	0.01441	2.1274	0.48366	0.0298	0.0123	0.0011903	1
Y82E9BR.3	Y82E9BR.3	I1	0.01432	1.63324	0.46405	0.03086	0.01342	0.000712	1
rps-20	rps-20	I1	0.01422	1.35964	0.42484	0.03347	0.02275	1.0424e-05	1
T04F8.3	T04F8.3	I1	0.01396	0.29221	0.1634	0.08544	0.04177	2.3185e-09	0.0054041
rpl-1	rpl-1	I1	0.01392	1.28191	0.45752	0.03043	0.02837	8.5324e-07	1
rla-1	rla-1	I1	0.01387	1.16174	0.45752	0.03031	0.01517	0.00031936	1
rps-24	rps-24	I1	0.01387	1.46402	0.42484	0.03264	0.01747	0.00011231	1
rps-0	rps-0	I1	0.01385	1.39729	0.44444	0.03117	0.01603	0.00021606	1
C01H6.3	C01H6.3	I1	0.01368	0.12602	0.08497	0.16099	0.03009	3.9817e-07	0.92809
abt-4	abt-4	I1	0.01363	0.10505	0.0719	0.18954	0.03012	3.9323e-07	0.91657
nbis-gene-10	nbis-gene-10	I1	0.0136	3.36747	0.45752	0.02973	0.01022	0.003141	1
R01H2.7	R01H2.7	I1	0.01353	0.50186	0.22876	0.05916	0.03229	1.5045e-07	0.35069
rps-22	rps-22	I1	0.0135	0.82624	0.31372	0.04304	0.02673	1.7709e-06	1
rps-10	rps-10	I1	0.01335	1.40965	0.42484	0.03142	0.01652	0.00017302	1
rps-23	rps-23	I1	0.01334	2.12072	0.42484	0.03141	0.00997	0.0035321	1
lec-1	lec-1	I1	0.01328	0.76152	0.32026	0.04147	0.02018	3.3054e-05	1
D1053.3	D1053.3	I1	0.01323	0.17743	0.11765	0.11245	0.04719	2.155e-10	0.00050231
rps-14	rps-14	I1	0.01318	1.44377	0.39869	0.03307	0.01423	0.00049056	1
rpl-9	rpl-9	I1	0.01314	1.31546	0.43791	0.03	0.01179	0.0015113	1
rpl-5	rpl-5	I1	0.0131	1.52247	0.47059	0.02785	0.01632	0.00018943	1
R13H4.5	R13H4.5	I1	0.01304	0.30214	0.17647	0.07387	0.044	8.6975e-10	0.0020273
rps-28	rps-28	I1	0.01301	1.32018	0.37909	0.03431	0.01589	0.00023034	1
rpl-33	rpl-33	I1	0.01298	1.25928	0.40523	0.03203	0.01959	4.3216e-05	1
rpl-24.1	rpl-24.1	I1	0.01286	1.77306	0.47712	0.02695	0.00673	0.016503	1
rpl-3	rpl-3	I1	0.01283	1.56961	0.40523	0.03167	0.01076	0.0024392	1
aakg-5	aakg-5	I1	0.0128	0.18337	0.09804	0.1306	0.03434	6.0957e-08	0.14208
rpl-19	rpl-19	I1	0.01272	1.71385	0.46405	0.0274	0.01019	0.0031802	1
rps-2	rps-2	I1	0.0127	1.34203	0.39869	0.03185	0.01842	7.2943e-05	1
F56C9.8	F56C9.8	I1	0.01253	0.10222	0.0719	0.17434	0.03269	1.2644e-07	0.29472
nbis-gene-2	nbis-gene-2	I1	0.01237	1.84052	0.42484	0.02911	0.00882	0.0060591	1
rpl-11.2	rpl-11.2	I1	0.01231	1.47033	0.47059	0.02616	0.00439	0.052824	1
ant-1.1	ant-1.1	I1	0.01226	2.00815	0.4902	0.025	0.00648	0.018699	1
F58E6.11	F58E6.11	I1	0.0122	0.19846	0.11111	0.10977	0.03948	6.3426e-09	0.014784
rps-1	rps-1	I1	0.01203	1.491	0.40523	0.02969	0.00635	0.019899	1
rpl-20	rpl-20	I1	0.01196	1.18929	0.37255	0.03211	0.01995	3.6621e-05	1
rpl-26	rpl-26	I1	0.01191	1.32768	0.37909	0.03143	0.0103	0.0030229	1
M01H9.4	M01H9.4	I1	0.01186	0.11192	0.07843	0.15116	0.04211	1.9974e-09	0.0046556
obr-2	obr-2	I1	0.01184	0.15047	0.08497	0.13929	0.03476	5.0704e-08	0.11819
cmd-1	cmd-1	I1	0.01179	1.40122	0.52288	0.02254	0.0001	0.77507	1
F42A9.6	F42A9.6	I1	0.01177	0.1871	0.09804	0.12003	0.03212	1.6221e-07	0.3781
eef-1A.2	eef-1A.2	I1	0.01172	1.36001	0.46405	0.02525	0.00575	0.026771	1
rps-3	rps-3	I1	0.01172	1.20785	0.4183	0.02803	0.01012	0.0032949	1
rpl-30	rpl-30	I1	0.0117	1.12995	0.36601	0.03196	0.01413	0.00051342	1
ubl-1	ubl-1	I1	0.01167	1.21707	0.4183	0.02791	0.0088	0.0061271	1
T02E9.5	T02E9.5	I1	0.01163	0.72279	0.31372	0.03708	0.01858	6.8039e-05	1
rpl-28	rpl-28	I1	0.01155	1.18618	0.39216	0.02945	0.00879	0.0061508	1
flp-34	flp-34	I1	0.01152	0.76554	0.23529	0.04895	0.0294	5.4229e-07	1
ORF004493	ORF004493	I1	0.01127	0.97262	0.33987	0.03316	0.01792	9.1675e-05	1
frm-1	frm-1	I1	0.01127	0.98025	0.36601	0.0308	0.01132	0.0018757	1
atp-1	atp-1	I1	0.01125	1.07118	0.39216	0.0287	0.01557	0.00026678	1
rps-30	rps-30	I1	0.01122	1.30175	0.33333	0.03367	0.01034	0.0029606	1
rpl-12	rpl-12	I1	0.01117	1.64307	0.35948	0.03109	0.01288	0.00091332	1
rps-19	rps-19	I1	0.011	1.44749	0.41176	0.02672	0.00394	0.066538	1
rpl-36	rpl-36	I1	0.01089	1.29424	0.39869	0.02731	0.00807	0.0086657	1
acr-19	acr-19	I1	0.01076	0.25482	0.13072	0.08233	0.03336	9.3897e-08	0.21886
T06F4.1	T06F4.1	I1	0.01058	0.34848	0.18301	0.05781	0.0241	5.7092e-06	1
Y59C2A.2	Y59C2A.2	I1	0.01057	0.40154	0.19608	0.05393	0.02285	9.9988e-06	1
rpl-36.A	rpl-36.A	I1	0.01053	0.8808	0.3268	0.03223	0.01056	0.0026794	1
tmbi-4	tmbi-4	I1	0.01044	0.31618	0.16994	0.06146	0.02289	9.8089e-06	1
nbis-gene-13	nbis-gene-13	I1	0.01039	0.9822	0.27451	0.03784	0.00954	0.0043084	1
rpl-16	rpl-16	I1	0.01031	1.30584	0.41176	0.02504	0.00438	0.053063	1
rpl-38	rpl-38	I1	0.01029	1.17031	0.33987	0.03027	0.00628	0.020584	1
rpl-43	rpl-43	I1	0.01027	1.049	0.35294	0.0291	0.01088	0.0023035	1
nbis-gene-7	nbis-gene-7	I1	0.01013	1.82974	0.37255	0.02719	0.00247	0.1464	1
rpl-39	rpl-39	I1	0.01001	0.95577	0.35294	0.02836	0.01402	0.00054153	1
F16C3.1	F16C3.1	I1	0.00991	0.20657	0.09804	0.1011	0.02225	1.3077e-05	1
twk-13	twk-13	I1	0.00983	0.29125	0.15686	0.06268	0.02374	6.6969e-06	1
nmgp-1	nmgp-1	I1	0.00981	0.09294	0.05229	0.1876	0.02999	4.1714e-07	0.9723
rps-4	rps-4	I1	0.00978	1.23734	0.39869	0.02453	0.0036	0.079729	1
npr-29	npr-29	I1	0.00965	0.27511	0.1634	0.05904	0.02407	5.794e-06	1
rps-21	rps-21	I1	0.0095	0.97014	0.30719	0.03094	0.00895	0.0057078	1
rla-2	rla-2	I1	0.00945	0.94074	0.31372	0.03011	0.00569	0.027553	1
rgs-7	rgs-7	I1	0.0094	0.24179	0.12418	0.07566	0.03243	1.4174e-07	0.33037
K10D6.4	K10D6.4	I1	0.00937	0.2864	0.17647	0.05307	0.03492	4.7168e-08	0.10994
act-4	act-4	I1	0.00936	1.12687	0.27451	0.03409	0.01513	0.00032549	1
rpl-27	rpl-27	I1	0.00926	0.83319	0.32026	0.02891	0.0078	0.0098717	1
rps-13	rps-13	I1	0.00921	1.04249	0.3268	0.02819	0.00319	0.098973	1
vab-9	vab-9	I1	0.00915	0.18411	0.12418	0.07368	0.02673	1.7677e-06	1
gpc-2	gpc-2	I1	0.00911	1.00902	0.38562	0.02362	0.00205	0.18545	1
ORF010912	ORF010912	I1	0.00909	0.05652	0.03268	0.27815	0.01864	6.6252e-05	1
C34E7.3	C34E7.3	I1	0.00905	0.12186	0.08497	0.10654	0.02649	1.9716e-06	1
rpl-31	rpl-31	I1	0.00904	1.08263	0.35948	0.02514	0.00326	0.09537	1
C26D10.6	C26D10.6	I1	0.00885	0.22671	0.12418	0.07125	0.02099	2.2957e-05	1
ZK353.10	ZK353.10	I1	0.00883	0.34191	0.16994	0.05198	0.0147	0.00039501	1
cox-5B	cox-5B	I1	0.00883	0.64754	0.26797	0.03295	0.00952	0.0043628	1
rps-17	rps-17	I1	0.00882	0.9344	0.28758	0.03067	0.00576	0.02654	1
rps-6	rps-6	I1	0.00877	0.86891	0.30719	0.02854	0.01007	0.0033729	1
pqn-73	pqn-73	I1	0.00874	0.02014	0.01307	0.66848	0.00906	0.0054062	1
ram-2	ram-2	I1	0.00859	0.85459	0.23529	0.0365	0.01358	0.00066164	1
lec-3	lec-3	I1	0.00853	0.41212	0.20261	0.04212	0.01235	0.0011645	1
ORF010738	ORF010738	I1	0.00848	0.03125	0.01961	0.43245	0.0083	0.0077614	1
C10E2.5	C10E2.5	I1	0.00845	0.11122	0.07843	0.10771	0.02504	3.7621e-06	1
F23H11.5	F23H11.5	I1	0.00842	0.61054	0.24837	0.0339	0.00822	0.00809	1
frm-8	frm-8	I1	0.00842	0.39528	0.20915	0.04025	0.01097	0.0022073	1
ttbk-7	ttbk-7	I1	0.00835	0.36878	0.18301	0.04564	0.0131	0.00082412	1
iff-2	iff-2	I1	0.00825	0.65881	0.30065	0.02744	0.00858	0.0068034	1
F08G5.3	F08G5.3	I1	0.00822	0.27474	0.15033	0.05465	0.01607	0.0002119	1
nab-1	nab-1	I1	0.00819	0.298	0.13072	0.06263	0.01876	6.2633e-05	1
glb-20	glb-20	I1	0.00814	0.15234	0.08497	0.0958	0.02969	4.7508e-07	1
ORF015683	ORF015683	I1	0.00801	1.3599	0.30065	0.02665	0.00934	0.0047506	1
nbis-gene-9	nbis-gene-9	I1	0.00789	0.72803	0.23529	0.03354	0.00587	0.025243	1
ORF021083	ORF021083	I1	0.00786	0.8078	0.26144	0.03007	0.00918	0.0051158	1
col-92	col-92	I1	0.00784	0.87434	0.26144	0.02998	0.01477	0.00038344	1
F23H12.3	F23H12.3	I1	0.00775	0.09246	0.06536	0.11855	0.02547	3.1061e-06	1
ZK757.2	ZK757.2	I1	0.00775	0.25915	0.14379	0.05391	0.02106	2.2233e-05	1
cox-6C	cox-6C	I1	0.00775	0.50593	0.20261	0.03828	0.00921	0.0050327	1
nlp-57	nlp-57	I1	0.00774	0.39178	0.15033	0.05147	0.02567	2.8319e-06	1
lmd-3	lmd-3	I1	0.00768	0.45489	0.2549	0.03013	0.0078	0.0098557	1
atp-2	atp-2	I1	0.00754	0.69432	0.28758	0.02622	0.00293	0.11392	1
glb-16	glb-16	I1	0.00748	0.13774	0.08497	0.08806	0.02329	8.2158e-06	1
W01D2.1	W01D2.1	I1	0.00741	0.65049	0.23529	0.0315	0.00547	0.030649	1
cyc-2.1	cyc-2.1	I1	0.00739	0.56569	0.20915	0.03534	0.00739	0.011993	1
ORF015687	ORF015687	I1	0.00736	1.13537	0.28105	0.02617	0.00927	0.0049095	1
nhr-56	nhr-56	I1	0.00733	0.07803	0.04575	0.1603	0.01422	0.00049361	1
eat-6	eat-6	I1	0.00732	0.84846	0.35294	0.02074	3e-05	0.87319	1
ZK1010.8	ZK1010.8	I1	0.0073	0.07344	0.03922	0.18624	0.02126	2.0358e-05	1
crt-1	crt-1	I1	0.00722	0.7491	0.29412	0.02453	0.00267	0.13115	1
R04F11.2	R04F11.2	I1	0.0072	0.49716	0.22222	0.03239	0.01161	0.0016418	1
asg-2	asg-2	I1	0.00719	0.48107	0.20261	0.03548	0.00778	0.0099425	1
mec-12	mec-12	I1	0.00719	0.78393	0.3268	0.022	0.00346	0.085856	1
ckc-1	ckc-1	I1	0.00714	0.10769	0.06536	0.10929	0.01668	0.00016083	1
Y73B6BL.47	Y73B6BL.47	I1	0.00714	0.14003	0.07843	0.09105	0.02474	4.299e-06	1
uig-1	uig-1	I1	0.00704	0.21518	0.09804	0.07178	0.01701	0.00013818	1
rimb-1	rimb-1	I1	0.00703	0.42144	0.23529	0.02988	0.00342	0.087356	1
vamp-8	vamp-8	I1	0.00703	0.14692	0.10458	0.06726	0.0195	4.4871e-05	1
rhgf-2	rhgf-2	I1	0.00702	0.18816	0.10458	0.06716	0.01784	9.512e-05	1
tct-1	tct-1	I1	0.00702	0.53499	0.2549	0.02755	0.00599	0.023768	1
R06C1.4	R06C1.4	I1	0.00702	0.61761	0.24183	0.02905	0.00498	0.039222	1
fib-1	fib-1	I1	0.00696	0.34661	0.15033	0.04628	0.02038	3.0191e-05	1
ORF009408	ORF009408	I1	0.00696	0.25751	0.15033	0.04632	0.01215	0.0012784	1
unc-80	unc-80	I1	0.00686	0.41776	0.23529	0.02915	0.00544	0.031116	1
ORF003178	ORF003178	I1	0.00686	0.04551	0.01307	0.52501	0.00906	0.0054062	1
nbis-gene-14	nbis-gene-14	I1	0.00682	0.83646	0.26797	0.02546	0.0003	0.61203	1
dmsr-1	dmsr-1	I1	0.00682	0.2636	0.15033	0.04535	0.00817	0.0082731	1
ORF000248	ORF000248	I1	0.00682	0.01286	0.01307	0.5214	0.00906	0.0054062	1
col-125	col-125	I1	0.00682	0.6293	0.20261	0.03368	0.0059	0.024813	1
T28D6.5	T28D6.5	I1	0.00677	0.41092	0.22876	0.02961	0.0062	0.021468	1
snt-1	snt-1	I1	0.00674	0.56201	0.27451	0.02457	0.00024	0.6494	1
rps-29	rps-29	I1	0.00673	0.54265	0.24183	0.02781	0.00365	0.07761	1
ben-1	ben-1	I1	0.00671	0.64236	0.28105	0.02389	0.00244	0.14938	1
lev-11	lev-11	I1	0.0067	0.53425	0.14379	0.04661	0.01328	0.00075888	1
unc-31	unc-31	I1	0.0066	0.39319	0.20261	0.03257	0.00365	0.077636	1
vang-1	vang-1	I1	0.00658	0.11481	0.0719	0.09146	0.01737	0.0001174	1
eef-1G	eef-1G	I1	0.00655	0.71881	0.24183	0.02709	0.00345	0.086292	1
gei-13	gei-13	I1	0.00655	0.09397	0.05882	0.11142	0.02101	2.2744e-05	1
ORF018943	ORF018943	I1	0.00654	0.01243	0.00654	1	0.00453	0.049347	1
ORF013978	ORF013978	I1	0.00654	0.00843	0.00654	1	0.00453	0.049347	1
ORF015789	ORF015789	I1	0.00654	0.00685	0.00654	1	0.00453	0.049347	1
ORF007442	ORF007442	I1	0.00654	0.00552	0.00654	1	0.00453	0.049347	1
ORF006429	ORF006429	I1	0.00654	0.01642	0.00654	1	0.00453	0.049347	1
ORF002262	ORF002262	I1	0.00654	0.01148	0.00654	1	0.00453	0.049347	1
ORF002643	ORF002643	I1	0.00654	0.00918	0.00654	1	0.00453	0.049347	1
rpl-25.1	rpl-25.1	I1	0.00652	0.54315	0.22876	0.0285	0.00337	0.089861	1
upp-1	upp-1	I1	0.00651	0.33566	0.17647	0.03687	0.0111	0.0020858	1
nhr-1	nhr-1	I1	0.0065	0.31595	0.18301	0.03553	0.01052	0.0027269	1
asb-2	asb-2	I1	0.00638	0.42978	0.21569	0.02958	0.00838	0.0074704	1
npr-28	npr-28	I1	0.00636	0.16256	0.10458	0.06079	0.01368	0.00063257	1
wdr-62	wdr-62	I1	0.00636	0.164	0.08497	0.07485	0.01689	0.0001461	1
rps-27	rps-27	I1	0.00635	0.6782	0.22222	0.02858	0.00037	0.57532	1
pab-1	pab-1	I1	0.00632	0.61162	0.22876	0.02761	0.00338	0.089225	1
pgal-1	pgal-1	I1	0.00631	1.76512	0.52941	0.01192	0.02699	1.5792e-06	1
ORF011650	ORF011650	I1	0.00628	0.84908	0.35294	0.01778	0.00256	0.13925	1
nca-2	nca-2	I1	0.00624	0.27534	0.1634	0.03816	0.0158	0.00024002	1
hsp-25	hsp-25	I1	0.00617	0.25538	0.11111	0.05553	0.0121	0.0013108	1
exc-7	exc-7	I1	0.00613	0.22845	0.13072	0.04691	0.01056	0.0026715	1
eef-1B.1	eef-1B.1	I1	0.0061	0.52566	0.21569	0.02829	0.0103	0.00302	1
ehs-1	ehs-1	I1	0.00608	0.23582	0.14379	0.0423	0.01243	0.0011221	1
shw-1	shw-1	I1	0.00604	0.30481	0.15033	0.04017	0.00614	0.022064	1
kdp-1	kdp-1	I1	0.00603	0.34268	0.16994	0.03549	0.00787	0.0095323	1
rpl-25.2	rpl-25.2	I1	0.006	0.36403	0.16994	0.03533	0.01364	0.0006434	1
ORF009606	ORF009606	I1	0.00599	0.01947	0.01307	0.45851	0.00906	0.0054062	1
act-3	act-3	I1	0.00596	0.62665	0.20261	0.02941	0.00769	0.010384	1
sec-61.A	sec-61.A	I1	0.00596	0.43203	0.17647	0.03378	0.00417	0.059064	1
C14B9.10	C14B9.10	I1	0.00594	0.36494	0.15033	0.03953	0.00785	0.0096285	1
M04B2.7	M04B2.7	I1	0.00594	0.14092	0.09804	0.06054	0.02189	1.5333e-05	1
cox-6B	cox-6B	I1	0.00587	0.48412	0.19608	0.02992	0.00213	0.1775	1
F28F5.6	F28F5.6	I1	0.00585	0.05021	0.03922	0.14914	0.01187	0.0014539	1
pghm-1	pghm-1	I1	0.00585	1.34528	0.50327	0.01163	0.02846	8.2161e-07	1
AH9.6	AH9.6	I1	0.00584	0.26363	0.15033	0.03887	0.00752	0.011313	1
pdi-3	pdi-3	I1	0.00581	0.38166	0.16994	0.03421	0.00447	0.05072	1
ORF022001	ORF022001	I1	0.0058	0.56468	0.20915	0.02773	0.0039	0.067893	1
unc-14	unc-14	I1	0.00578	0.40038	0.20915	0.02766	0.00077	0.41653	1
icd-1	icd-1	I1	0.00576	0.47403	0.22222	0.0259	0.00504	0.038125	1
F29B9.11	F29B9.11	I1	0.00574	0.43919	0.18301	0.03139	0.00634	0.020023	1
R07B1.9	R07B1.9	I1	0.00571	0.06353	0.03268	0.17484	0.02275	1.043e-05	1
twk-3	twk-3	I1	0.0057	0.11617	0.0719	0.07923	0.01298	0.00087319	1
pan-1	pan-1	I1	0.00568	0.38611	0.20261	0.02801	0.00684	0.015691	1
ORF001579	ORF001579	I1	0.0056	0.27845	0.14379	0.03897	0.00816	0.0083125	1
nbis-gene-6	nbis-gene-6	I1	0.00559	0.35034	0.15033	0.03721	0.00707	0.014004	1
rbx-2	rbx-2	I1	0.00557	0.12548	0.06536	0.08525	0.01327	0.000762	1
W09D10.4	W09D10.4	I1	0.00556	0.19167	0.0915	0.06073	0.0133	0.00075267	1
dop-1	dop-1	I1	0.00551	0.16255	0.11111	0.04956	0.01488	0.00036376	1
rps-16	rps-16	I1	0.0055	0.54383	0.20261	0.02716	0.00041	0.55484	1
nex-1	nex-1	I1	0.0055	0.35663	0.19608	0.02806	0.00766	0.010535	1
nhl-3	nhl-3	I1	0.0055	0.16658	0.10458	0.05261	0.01461	0.00041198	1
ORF008984	ORF008984	I1	0.00548	0.09569	0.04575	0.11987	0.02423	5.3964e-06	1
ORF016900	ORF016900	I1	0.00546	0.57608	0.16994	0.03215	0.00392	0.067238	1
gly-4	gly-4	I1	0.00543	0.15304	0.0915	0.05934	0.00907	0.0053887	1
col-160	col-160	I1	0.00542	0.5044	0.16994	0.03189	0.00629	0.020513	1
nuo-3	nuo-3	I1	0.00536	0.34138	0.15686	0.03417	0.0046	0.047617	1
arrd-25	arrd-25	I1	0.00535	0.14251	0.08497	0.06297	0.01295	0.0008853	1
epic-2	epic-2	I1	0.00535	0.31125	0.10458	0.05119	0.01107	0.0021081	1
F26A3.4	F26A3.4	I1	0.00534	0.21865	0.09804	0.05451	0.01277	0.00096087	1
C34B2.9	C34B2.9	I1	0.00534	0.04863	0.03268	0.16353	0.01541	0.00028568	1
soem-1	soem-1	I1	0.00534	0.21647	0.12418	0.04304	0.00777	0.010004	1
lev-1	lev-1	I1	0.00532	0.14676	0.0915	0.05808	0.02062	2.7154e-05	1
ORF015990	ORF015990	I1	0.0053	0.42345	0.1634	0.0324	0.00771	0.010294	1
sdz-7	sdz-7	I1	0.0053	0.00908	0.00654	0.81146	0.00453	0.049347	1
nmy-1	nmy-1	I1	0.00524	0.16425	0.07843	0.06675	0.0123	0.0011955	1
myrf-1	myrf-1	I1	0.00522	0.35278	0.16994	0.03071	0.00408	0.061938	1
casy-1	casy-1	I1	0.00519	0.92458	0.41176	0.01262	0.02374	6.7186e-06	1
snt-3	snt-3	I1	0.00517	0.29095	0.14379	0.03592	0.00265	0.13223	1
ORF013471	ORF013471	I1	0.00517	0.31023	0.15033	0.0344	0.00698	0.014664	1
vdac-1	vdac-1	I1	0.00516	0.514	0.2549	0.02025	0.00011	0.76287	1
hsp-1	hsp-1	I1	0.00514	0.75854	0.29412	0.01748	0.00477	0.043479	1
lin-24	lin-24	I1	0.00514	0.22416	0.13725	0.03748	0.00698	0.014618	1
col-166	col-166	I1	0.00513	0.43198	0.1634	0.03138	0.00762	0.010768	1
smoc-1	smoc-1	I1	0.00513	0.08581	0.05882	0.08715	0.02585	2.6227e-06	1
nlp-10	nlp-10	I1	0.00508	0.51834	0.23529	0.02159	0.00371	0.075083	1
F53F4.13	F53F4.13	I1	0.00507	0.36654	0.14379	0.03524	0.01515	0.00032184	1
C07B5.3	C07B5.3	I1	0.00505	0.17744	0.13072	0.03866	0.01752	0.00010966	1
F36A2.7	F36A2.7	I1	0.00505	0.38929	0.18301	0.02758	0.00244	0.14901	1
tos-1	tos-1	I1	0.00503	0.44113	0.20915	0.02403	2e-05	0.8855	1
B0513.4	B0513.4	I1	0.00503	0.10003	0.04575	0.10995	0.01523	0.00031043	1
cpi-2	cpi-2	I1	0.00502	0.34358	0.15686	0.032	0.00084	0.39641	1
ORF000246	ORF000246	I1	0.00501	0.01853	0.01307	0.38299	0.00906	0.0054062	1
cdf-2	cdf-2	I1	0.00497	0.03108	0.01307	0.38044	0.00517	0.035652	1
shl-1	shl-1	I1	0.00496	0.17384	0.11765	0.04217	0.01002	0.0034424	1
egl-21	egl-21	I1	0.00496	1.42566	0.47712	0.0104	0.04307	1.3121e-09	0.0030583
vig-1	vig-1	I1	0.00495	0.37184	0.17647	0.02806	0.00315	0.10075	1
glb-33	glb-33	I1	0.00494	0.18642	0.10458	0.04721	0.01402	0.00054124	1
ORF017130	ORF017130	I1	0.00493	0.94143	0.35294	0.01398	0.00847	0.0071651	1
tba-2	tba-2	I1	0.0049	0.60284	0.2549	0.01924	0.00261	0.13551	1
ORF003338	ORF003338	I1	0.00489	0.82071	0.37909	0.01291	0.0178	9.6574e-05	1
cal-5	cal-5	I1	0.00488	0.15498	0.0915	0.05336	0.0118	0.0015037	1
phb-2	phb-2	I1	0.00488	0.21653	0.10458	0.04669	0.01067	0.0025452	1
ubc-17	ubc-17	I1	0.00487	0.18947	0.11111	0.04386	0.00977	0.0038772	1
sbt-1	sbt-1	I1	0.00487	1.24546	0.47059	0.01034	0.03083	2.8705e-07	0.66909
cpna-4	cpna-4	I1	0.00487	0.21688	0.11765	0.0414	0.01035	0.0029493	1
acl-3	acl-3	I1	0.00483	0.09456	0.04575	0.10549	0.01526	0.00030661	1
glb-24	glb-24	I1	0.00482	0.17153	0.11111	0.04335	0.01092	0.0022631	1
atp-5	atp-5	I1	0.0048	0.41921	0.16994	0.02827	0.00225	0.16547	1
unc-70	unc-70	I1	0.00476	0.40836	0.22222	0.02141	5e-05	0.82951	1
prdx-2	prdx-2	I1	0.00473	0.31668	0.14379	0.03293	0.00507	0.037429	1
mnk-1	mnk-1	I1	0.00472	0.38682	0.20261	0.02329	0.00076	0.41907	1
ORF017613	ORF017613	I1	0.00471	0.06781	0.03922	0.12008	0.00939	0.0046425	1
ucr-2.1	ucr-2.1	I1	0.0047	0.25375	0.11111	0.04231	0.00628	0.020568	1
cts-1	cts-1	I1	0.00468	0.3585	0.14379	0.03258	0.003	0.10932	1
ZK809.3	ZK809.3	I1	0.00468	0.21122	0.10458	0.04472	0.00789	0.0094471	1
ora-1	ora-1	I1	0.00467	0.04949	0.02614	0.17861	0.01326	0.00076577	1
F41C3.8	F41C3.8	I1	0.00466	0.05798	0.03268	0.14266	0.01194	0.0014075	1
D2030.4	D2030.4	I1	0.00466	0.23367	0.11765	0.03961	0.00757	0.011027	1
twk-43	twk-43	I1	0.00465	0.24528	0.13072	0.03558	0.00801	0.0089355	1
pat-3	pat-3	I1	0.00465	0.14744	0.08497	0.05474	0.01527	0.00030497	1
ORF019910	ORF019910	I1	0.00464	0.34951	0.15033	0.03085	0.01376	0.00060849	1
F13H10.1	F13H10.1	I1	0.00461	0.08777	0.05882	0.07832	0.01632	0.00018914	1
ril-1	ril-1	I1	0.00459	0.34367	0.15033	0.03054	0.00327	0.09482	1
anc-1	anc-1	I1	0.00459	0.25981	0.14379	0.03194	0.00482	0.042622	1
sng-1	sng-1	I1	0.00458	0.28095	0.18301	0.02501	0.00192	0.20001	1
ORF021743	ORF021743	I1	0.00458	0.01649	0.00654	0.70034	0.00453	0.049347	1
tpan-1	tpan-1	I1	0.00458	1.09044	0.42484	0.01077	0.03202	1.6993e-07	0.3961
cox-4	cox-4	I1	0.00458	0.33917	0.1634	0.02804	0.00323	0.09663	1
romo-1	romo-1	I1	0.00457	0.18598	0.07843	0.05821	0.01368	0.000631	1
cyn-7	cyn-7	I1	0.00456	0.52458	0.21569	0.02112	0.00025	0.64586	1
sec-61.B	sec-61.B	I1	0.00453	0.20991	0.10458	0.04329	0.00966	0.0040823	1
F13H6.5	F13H6.5	I1	0.0045	0.11158	0.07843	0.05734	0.01224	0.001225	1
atp-4	atp-4	I1	0.00449	0.3151	0.13725	0.03274	0.00568	0.027712	1
F58F12.1	F58F12.1	I1	0.00446	0.31599	0.14379	0.03102	0.00385	0.069689	1
F09G2.2	F09G2.2	I1	0.00445	0.16061	0.08497	0.05239	0.01038	0.0029084	1
his-72	his-72	I1	0.00445	0.56274	0.26797	0.01662	0.0042	0.058341	1
ftt-2	ftt-2	I1	0.00442	1.03202	0.39869	0.0111	0.03721	1.7164e-08	0.040007
snb-1	snb-1	I1	0.00442	0.57299	0.26144	0.0169	0.00705	0.014156	1
C01C4.3	C01C4.3	I1	0.00441	0.16884	0.10458	0.04215	0.01047	0.0027883	1
mai-2	mai-2	I1	0.00441	0.25539	0.13725	0.0321	0.00329	0.094022	1
Y69A2AR.18	Y69A2AR.18	I1	0.00438	0.35886	0.15686	0.0279	0.00188	0.20504	1
F46H5.3	F46H5.3	I1	0.00437	0.67889	0.1634	0.02675	0.00051	0.51079	1
nhr-10	nhr-10	I1	0.00437	0.12113	0.05229	0.08365	0.00567	0.027779	1
T19D7.5	T19D7.5	I1	0.00435	0.18992	0.11111	0.03914	0.00786	0.0095775	1
R53.8	R53.8	I1	0.00435	0.02065	0.01307	0.33286	0.00906	0.0054062	1
ORF013460	ORF013460	I1	0.00433	0.14157	0.07843	0.05523	0.00892	0.0057927	1
ddx-17	ddx-17	I1	0.0043	0.30923	0.14379	0.02988	0.00158	0.24558	1
nhr-46	nhr-46	I1	0.0043	0.13347	0.08497	0.05063	0.00783	0.0097285	1
srgp-1	srgp-1	I1	0.00429	0.13587	0.07843	0.05466	0.01157	0.0016727	1
cey-1	cey-1	I1	0.00428	0.49481	0.22222	0.01928	0.00356	0.081314	1
his-35	his-35	I1	0.00426	0.3765	0.18954	0.02245	0.00075	0.42356	1
F55F10.1	F55F10.1	I1	0.00426	0.25619	0.11765	0.03617	0.00446	0.051084	1
nhr-40	nhr-40	I1	0.00424	0.28708	0.15686	0.02702	0.00113	0.32594	1
C14B9.2	C14B9.2	I1	0.00422	0.13974	0.06536	0.06462	0.00973	0.0039565	1
dyn-1	dyn-1	I1	0.0042	0.29328	0.18301	0.02296	0.00041	0.55244	1
T23B3.2	T23B3.2	I1	0.0042	0.13908	0.0915	0.04588	0.01204	0.001345	1
cri-3	cri-3	I1	0.00417	0.18607	0.0915	0.04553	0.01384	0.00058705	1
cytb-5.1	cytb-5.1	I1	0.00416	0.14351	0.0719	0.05783	0.01166	0.0016074	1
rsp-6	rsp-6	I1	0.00416	0.31722	0.1634	0.02544	0.00097	0.36203	1
hpk-1	hpk-1	I1	0.00415	0.22365	0.13725	0.03026	0.00226	0.16445	1
C18D11.3	C18D11.3	I1	0.00414	0.25735	0.11765	0.03522	0.0037	0.075611	1
abts-1	abts-1	I1	0.00414	0.41232	0.20915	0.01978	0.00282	0.12054	1
mig-38	mig-38	I1	0.00414	0.22817	0.13072	0.0317	0.00112	0.32928	1
ORF010079	ORF010079	I1	0.00413	0.09158	0.04575	0.09029	0.00993	0.0035966	1
ORF006250	ORF006250	I1	0.00413	0.01151	0.00654	0.632	0.00453	0.049347	1
cox-7C	cox-7C	I1	0.00412	0.37694	0.15033	0.02743	1e-05	0.9361	1
unc-77	unc-77	I1	0.00412	0.26265	0.13072	0.03155	0.00132	0.28822	1
acr-23	acr-23	I1	0.00411	0.08523	0.05882	0.06994	0.00841	0.0073771	1
cca-1	cca-1	I1	0.0041	0.24842	0.11765	0.03485	0.00218	0.17294	1
plpp-1.1	plpp-1.1	I1	0.0041	0.19247	0.09804	0.04184	0.00462	0.046966	1
slo-1	slo-1	I1	0.00409	0.20319	0.12418	0.03296	0.00505	0.037796	1
C34F6.10	C34F6.10	I1	0.00408	0.181	0.12418	0.03289	0.00728	0.012678	1
ZK1290.5	ZK1290.5	I1	0.00405	0.11136	0.05882	0.06886	0.01258	0.0010494	1
unc-38	unc-38	I1	0.00404	0.15561	0.08497	0.04755	0.00602	0.023408	1
lin-42	lin-42	I1	0.00403	0.30058	0.08497	0.04744	0.00395	0.066414	1
pdi-2	pdi-2	I1	0.00402	0.32466	0.15686	0.02564	0.00059	0.47703	1
odr-10	odr-10	I1	0.00402	0.03296	0.01961	0.20489	0.00763	0.010706	1
smrd-1	smrd-1	I1	0.004	0.15881	0.07843	0.05102	0.0056	0.028808	1
isp-1	isp-1	I1	0.004	0.26055	0.15033	0.02659	0.00277	0.12411	1
Y48A6B.3	Y48A6B.3	I1	0.00399	0.14798	0.06536	0.06101	0.01252	0.0010781	1
T24B8.3	T24B8.3	I1	0.00399	0.40679	0.20261	0.01969	0.00037	0.57402	1
mdh-1	mdh-1	I1	0.00396	0.34984	0.14379	0.02756	0.00315	0.10088	1
unc-7	unc-7	I1	0.00394	0.24034	0.15033	0.02622	0.00089	0.38352	1
gei-4	gei-4	I1	0.00394	0.40465	0.16994	0.02321	0.00044	0.54158	1
Y72A10A.1	Y72A10A.1	I1	0.00392	0.24926	0.13072	0.02999	0.00326	0.095458	1
ORF011302	ORF011302	I1	0.00392	0.42877	0.17647	0.02219	0.00014	0.72726	1
ORF015139	ORF015139	I1	0.00391	0.29259	0.11111	0.03516	0.01194	0.0014093	1
tra-1	tra-1	I1	0.00391	0.24037	0.13725	0.0285	0.00355	0.081742	1
ric-4	ric-4	I1	0.0039	0.45305	0.21569	0.01808	0.00351	0.083222	1
tir-1	tir-1	I1	0.00389	0.23411	0.11111	0.03505	0.00116	0.32049	1
pqn-59	pqn-59	I1	0.00387	0.29216	0.15686	0.02466	4e-05	0.85739	1
ORF003907	ORF003907	I1	0.00386	0.20796	0.05882	0.06563	0.00764	0.010654	1
C24A3.2	C24A3.2	I1	0.00384	0.39687	0.20915	0.01835	0.00039	0.56479	1
ccb-1	ccb-1	I1	0.00383	0.22464	0.11111	0.0345	0.0019	0.20233	1
W05B5.1	W05B5.1	I1	0.00383	0.33498	0.15686	0.02441	1e-05	0.91858	1
C18E9.2	C18E9.2	I1	0.00382	0.33572	0.1634	0.02337	0	0.98743	1
tax-6	tax-6	I1	0.00382	0.34225	0.18301	0.02088	3e-05	0.87617	1
unc-108	unc-108	I1	0.00381	0.36613	0.18301	0.02082	0.00196	0.19534	1
cyc-1	cyc-1	I1	0.0038	0.19931	0.11111	0.0342	0.00571	0.027278	1
cpd-2	cpd-2	I1	0.00379	0.13393	0.0719	0.0527	0.00765	0.010598	1
F21H7.12	F21H7.12	I1	0.00378	0.00921	0.00654	0.57772	0.00453	0.049347	1
rsp-1	rsp-1	I1	0.00377	0.23269	0.11111	0.03395	0.00122	0.30662	1
M03A1.3	M03A1.3	I1	0.00377	0.08245	0.05229	0.07204	0.01123	0.0019555	1
got-1.2	got-1.2	I1	0.00376	0.24438	0.11765	0.03199	0.00082	0.40291	1
C33B4.4	C33B4.4	I1	0.00376	0.26842	0.13725	0.02741	0.00532	0.033002	1
Y47D7A.12	Y47D7A.12	I1	0.00374	0.23885	0.13072	0.02864	0.00424	0.057081	1
aldo-2	aldo-2	I1	0.00374	0.20514	0.09804	0.03814	0.00653	0.018255	1
cox-5A	cox-5A	I1	0.00373	0.33201	0.15686	0.0238	0.00032	0.60274	1
rbf-1	rbf-1	I1	0.00373	0.3166	0.18301	0.02037	0.00045	0.53742	1
gcy-28	gcy-28	I1	0.0037	0.29821	0.1634	0.02267	2e-05	0.89439	1
ORF003348	ORF003348	I1	0.0037	0.0519	0.04575	0.08084	0.0129	0.00090434	1
nex-2	nex-2	I1	0.00366	0.08762	0.05229	0.07008	0.0095	0.0044029	1
cpx-1	cpx-1	I1	0.00366	0.41484	0.20915	0.0175	0.00406	0.062568	1
flr-2	flr-2	I1	0.00365	0.20651	0.11765	0.03105	0.00977	0.0038754	1
htrl-1	htrl-1	I1	0.00365	0.07171	0.05229	0.06983	0.00993	0.0035904	1
F01G4.6	F01G4.6	I1	0.00365	0.2919	0.14379	0.02542	0.00089	0.38384	1
ran-1	ran-1	I1	0.00364	0.25097	0.11765	0.03098	0.00592	0.02463	1
tbb-2	tbb-2	I1	0.00364	0.47288	0.24837	0.01465	0.00505	0.037834	1
ORF012775	ORF012775	I1	0.00364	0.31758	0.13072	0.02786	0.00204	0.18653	1
hel-1	hel-1	I1	0.00363	0.29352	0.13725	0.02647	0.00166	0.23455	1
rab-19	rab-19	I1	0.00363	0.26621	0.14379	0.02526	0.0009	0.38137	1
F37C4.5	F37C4.5	I1	0.00363	0.18399	0.0915	0.0397	0.00387	0.069082	1
tbb-1	tbb-1	I1	0.00362	0.29356	0.15033	0.02409	0.00117	0.31688	1
C46C11.3	C46C11.3	I1	0.0036	0.16919	0.0915	0.03933	0.00551	0.030054	1
F59B10.5	F59B10.5	I1	0.0036	0.06586	0.03922	0.09185	0.0104	0.0028874	1
spc-1	spc-1	I1	0.00359	0.40538	0.20261	0.01771	0.00462	0.046941	1
F22B5.4	F22B5.4	I1	0.00359	0.26346	0.14379	0.02499	0.00303	0.10749	1
ORF011844	ORF011844	I1	0.00359	0.45387	0.18301	0.01964	0.00152	0.25534	1
hsp-3	hsp-3	I1	0.00358	0.26882	0.13725	0.02607	0.00105	0.34433	1
tcc-1	tcc-1	I1	0.00356	0.22377	0.10458	0.03407	0.00243	0.14948	1
ORF000100	ORF000100	I1	0.00356	0.00621	0.00654	0.54518	0.00453	0.049347	1
daf-12	daf-12	I1	0.00354	0.19502	0.09804	0.0361	0.00368	0.076467	1
scm-1	scm-1	I1	0.00354	0.24166	0.12418	0.02855	0.00131	0.2904	1
Y38E10A.24	Y38E10A.24	I1	0.00353	0.19281	0.10458	0.0338	0.00171	0.22716	1
ORF006890	ORF006890	I1	0.00353	0.01417	0.00654	0.54086	0.00453	0.049347	1
ORF002458	ORF002458	I1	0.00353	0.42684	0.13725	0.0257	0.00202	0.18859	1
R08B4.4	R08B4.4	I1	0.00352	0.00925	0.00654	0.53824	0.00453	0.049347	1
sdhb-1	sdhb-1	I1	0.00352	0.23993	0.11111	0.0317	0.00216	0.17427	1
atp-3	atp-3	I1	0.00351	0.31636	0.11765	0.02986	0.0021	0.18087	1
ORF009851	ORF009851	I1	0.0035	0.19653	0.10458	0.03349	0.00542	0.031525	1
pbo-1	pbo-1	I1	0.00349	0.11323	0.0719	0.04854	0.0095	0.0043912	1
hlh-11	hlh-11	I1	0.00349	0.17712	0.10458	0.03334	0.00208	0.18311	1
pfn-2	pfn-2	I1	0.00347	0.19124	0.09804	0.03534	0.0064	0.01942	1
C02E7.6	C02E7.6	I1	0.00347	0.27501	0.09804	0.03545	0.00753	0.011207	1
unc-1	unc-1	I1	0.00346	0.3518	0.19608	0.01763	0.00271	0.12843	1
mev-1	mev-1	I1	0.00346	0.19964	0.11111	0.03117	0.00235	0.15704	1
Y45F3A.9	Y45F3A.9	I1	0.00346	0.03277	0.02614	0.13233	0.012	0.001368	1
selt-1.1	selt-1.1	I1	0.00344	0.13657	0.0719	0.0478	0.00468	0.045746	1
ndk-1	ndk-1	I1	0.00342	0.58605	0.13725	0.0249	0.00141	0.27199	1
tspo-1	tspo-1	I1	0.00341	0.23485	0.13072	0.02604	0.00182	0.21204	1
dld-1	dld-1	I1	0.00338	0.2235	0.10458	0.03237	0.00071	0.43768	1
bre-3	bre-3	I1	0.00336	0.09243	0.06536	0.05142	0.00929	0.0048485	1
mca-3	mca-3	I1	0.00336	0.4245	0.20261	0.01657	0.00554	0.029605	1
ORF022960	ORF022960	I1	0.00335	0.29663	0.15033	0.02227	0.00018	0.69141	1
sipa-1	sipa-1	I1	0.00335	0.22851	0.13072	0.0256	0.0007	0.44014	1
C13C4.4	C13C4.4	I1	0.00334	0.08513	0.05882	0.05678	0.00836	0.0075495	1
pph-1	pph-1	I1	0.00334	0.08225	0.05882	0.05681	0.00849	0.0070902	1
pha-4	pha-4	I1	0.00334	0.08605	0.05882	0.05684	0.01212	0.0012931	1
W03A5.6	W03A5.6	I1	0.00334	0.10425	0.04575	0.07303	0.01058	0.0026523	1
let-70	let-70	I1	0.00334	0.38657	0.18301	0.01825	0.00301	0.10906	1
gdh-1	gdh-1	I1	0.00333	0.26815	0.11111	0.02999	0.00308	0.10509	1
T02H6.11	T02H6.11	I1	0.00332	0.24702	0.13072	0.02543	0.00144	0.26738	1
R53.4	R53.4	I1	0.0033	0.36329	0.15033	0.02193	0.00026	0.63926	1
imph-1	imph-1	I1	0.00329	0.14061	0.09804	0.0335	0.00458	0.047925	1
cls-3	cls-3	I1	0.00329	0.13783	0.0915	0.03592	0.00685	0.015606	1
ORF005813	ORF005813	I1	0.00329	0.43475	0.20915	0.01571	0.01064	0.0025737	1
irk-3	irk-3	I1	0.00328	0.10632	0.05882	0.05582	0.0086	0.0067465	1
lim-8	lim-8	I1	0.00328	0.06204	0.03922	0.08352	0.01398	0.00055016	1
lin-59	lin-59	I1	0.00326	0.23635	0.11765	0.0277	0.00058	0.48156	1
unc-44	unc-44	I1	0.00326	0.33165	0.18954	0.01721	0.00185	0.20896	1
F29B9.5	F29B9.5	I2	0.30856	4.09573	0.61538	0.50142	0.43648	3.7516e-59	8.7446e-53
Y52E8A.3	Y52E8A.3	I2	0.30225	4.06918	0.7033	0.42976	0.49772	2.9431e-67	6.8601e-61
gsr-1	gsr-1	I2	0.23701	3.1276	0.62637	0.37838	0.40775	2.353e-55	5.4844e-49
ORF017810	ORF017810	I2	0.18864	0.83406	0.38461	0.49045	0.26249	3.4983e-36	8.1542e-30
C54E4.4	C54E4.4	I2	0.15232	1.86006	0.59341	0.25669	0.33503	9.4611e-46	2.2053e-39
flp-15	flp-15	I2	0.13087	7.83767	0.84615	0.15467	0.43714	3.0654e-59	7.1451e-53
F14B6.2	F14B6.2	I2	0.12004	3.42912	0.62637	0.19165	0.31016	1.8088e-42	4.216e-36
lgc-29	lgc-29	I2	0.1168	0.32079	0.16484	0.70861	0.12344	7.7006e-18	1.7949e-11
gur-3	gur-3	I2	0.1105	0.62262	0.24176	0.45708	0.14464	1.2201e-20	2.8439e-14
W02A2.5	W02A2.5	I2	0.09599	0.44037	0.15385	0.62395	0.1077	9.3099e-16	2.17e-09
ORF017809	ORF017809	I2	0.09568	0.49321	0.20879	0.45824	0.1381	8.8924e-20	2.0727e-13
ORF015177	ORF015177	I2	0.09299	0.21617	0.13187	0.70515	0.09812	1.7281e-14	4.0281e-08
glr-7	glr-7	I2	0.09194	0.59174	0.25275	0.36378	0.15245	1.1363e-21	2.6486e-15
aqp-5	aqp-5	I2	0.08401	0.85615	0.32967	0.25484	0.17661	7.3798e-25	1.7201e-18
eya-1	eya-1	I2	0.08388	1.16186	0.48352	0.17349	0.2183	2.3461e-30	5.4684e-24
F48A9.2	F48A9.2	I2	0.07406	0.72842	0.37363	0.19822	0.19216	6.5519e-27	1.5272e-20
ZC416.2	ZC416.2	I2	0.07174	0.65794	0.34066	0.21059	0.18706	3.0869e-26	7.1953e-20
seld-1	seld-1	I2	0.05896	0.28303	0.16484	0.35771	0.11157	2.8637e-16	6.675e-10
ORF017768	ORF017768	I2	0.05836	0.10835	0.07692	0.75869	0.05664	5.7036e-09	0.013294
srb-16	srb-16	I2	0.05641	0.37099	0.1978	0.28521	0.10735	1.0339e-15	2.4098e-09
glb-19	glb-19	I2	0.05542	1.15014	0.42857	0.12932	0.16765	1.1203e-23	2.6113e-17
prdx-2	prdx-2	I2	0.05519	1.65688	0.45055	0.12251	0.14213	2.6154e-20	6.0963e-14
ORF015533	ORF015533	I2	0.05399	0.24285	0.13187	0.40943	0.08547	8.2373e-13	1.92e-06
R10H10.4	R10H10.4	I2	0.05156	0.59427	0.28571	0.18048	0.13033	9.4693e-19	2.2072e-12
cpna-4	cpna-4	I2	0.04791	0.87526	0.38461	0.12457	0.14096	3.7324e-20	8.6998e-14
T25F10.4	T25F10.4	I2	0.04728	0.37675	0.20879	0.22646	0.11747	4.735e-17	1.1037e-10
ceh-34	ceh-34	I2	0.04283	0.89756	0.3956	0.10828	0.13346	3.6564e-19	8.5226e-13
Y119C1B.6	Y119C1B.6	I2	0.0401	0.85693	0.35165	0.11403	0.1197	2.407e-17	5.6103e-11
F56C9.8	F56C9.8	I2	0.03913	0.20644	0.13187	0.29676	0.07563	1.6688e-11	3.8898e-05
Y116A8B.4	Y116A8B.4	I2	0.03818	0.16339	0.12088	0.31582	0.07651	1.2766e-11	2.9757e-05
nlp-43	nlp-43	I2	0.03474	2.90021	0.4945	0.07025	0.1553	4.7782e-22	1.1137e-15
abt-4	abt-4	I2	0.03445	0.18017	0.12088	0.28501	0.05541	8.3431e-09	0.019447
sft-1	sft-1	I2	0.0317	0.31131	0.1978	0.16029	0.10702	1.1434e-15	2.6651e-09
nhr-153	nhr-153	I2	0.03119	0.13166	0.0989	0.31534	0.05426	1.1884e-08	0.0277
T01E8.8	T01E8.8	I2	0.03118	0.18644	0.12088	0.25797	0.06108	1.4549e-09	0.0033912
D1053.3	D1053.3	I2	0.03069	0.29084	0.18681	0.16428	0.10076	7.7126e-15	1.7977e-08
ORF016185	ORF016185	I2	0.02991	0.33805	0.20879	0.14327	0.06105	1.4677e-09	0.003421
B0513.4	B0513.4	I2	0.02855	0.27262	0.12088	0.23621	0.0594	2.4412e-09	0.0056902
ORF004779	ORF004779	I2	0.02804	1.29827	0.36264	0.07733	0.07687	1.142e-11	2.6618e-05
wrt-5	wrt-5	I2	0.02745	0.19585	0.0989	0.27755	0.04985	4.6335e-08	0.108
nhr-154	nhr-154	I2	0.02728	0.3998	0.15385	0.17729	0.04983	4.6693e-08	0.10884
ncam-1	ncam-1	I2	0.02604	0.6256	0.32967	0.07899	0.06548	3.7611e-10	0.00087666
srr-4	srr-4	I2	0.02487	0.27181	0.15385	0.16165	0.0576	4.2496e-09	0.0099054
nbis-gene-11	nbis-gene-11	I2	0.02437	18.1073	0.68132	0.03577	0.03329	8.0066e-06	1
T25F10.3	T25F10.3	I2	0.02435	0.28375	0.16484	0.1477	0.07261	4.2165e-11	9.8281e-05
nbis-gene-5	nbis-gene-5	I2	0.02427	13.0454	0.67033	0.03621	0.03493	4.7952e-06	1
F13H10.6	F13H10.6	I2	0.02365	0.45761	0.21978	0.10762	0.07138	6.1555e-11	0.00014348
nbis-gene-1	nbis-gene-1	I2	0.02343	4.72783	0.71429	0.0328	0.03681	2.6655e-06	1
twk-43	twk-43	I2	0.02337	0.63192	0.30769	0.07595	0.07662	1.2334e-11	2.8749e-05
ceh-2	ceh-2	I2	0.02244	0.24516	0.10989	0.20421	0.04621	1.4328e-07	0.33398
glb-9	glb-9	I2	0.02229	0.62514	0.26374	0.08451	0.06493	4.4468e-10	0.0010365
tat-2	tat-2	I2	0.02218	0.30844	0.18681	0.11874	0.06548	3.7573e-10	0.00087579
unc-13	unc-13	I2	0.02166	1.13415	0.41758	0.05187	0.04069	7.9403e-07	1
pros-1	pros-1	I2	0.02146	0.23956	0.12088	0.17754	0.05404	1.273e-08	0.029671
F58F12.4	F58F12.4	I2	0.02072	0.15431	0.0989	0.20951	0.03697	2.5316e-06	1
nbis-gene-10	nbis-gene-10	I2	0.02067	4.38541	0.56044	0.03688	0.02966	2.506e-05	1
ptc-1	ptc-1	I2	0.02058	0.81393	0.37363	0.05508	0.04951	5.1554e-08	0.12017
ant-1.1	ant-1.1	I2	0.02053	2.67655	0.64835	0.03166	0.03805	1.811e-06	1
eef-1A.1	eef-1A.1	I2	0.02019	2.48599	0.61538	0.0328	0.0385	1.5733e-06	1
rpl-7A	rpl-7A	I2	0.02019	2.24435	0.6044	0.03341	0.03767	2.0349e-06	1
ceh-32	ceh-32	I2	0.01999	0.55553	0.28571	0.06995	0.0631	7.8251e-10	0.0018239
rla-0	rla-0	I2	0.01974	4.50545	0.72528	0.02722	0.017	0.0014218	1
ser-1	ser-1	I2	0.01971	0.31466	0.16484	0.11958	0.04728	1.0291e-07	0.23987
nbis-gene-4	nbis-gene-4	I2	0.01936	2.53463	0.5055	0.0383	0.03287	9.1308e-06	1
vamp-8	vamp-8	I2	0.01918	0.2724	0.17582	0.10909	0.05511	9.1433e-09	0.021312
npr-20	npr-20	I2	0.0188	0.12959	0.08791	0.21385	0.03724	2.3296e-06	1
dop-4	dop-4	I2	0.01803	0.31842	0.14286	0.12624	0.04684	1.1797e-07	0.27497
F10B5.2	F10B5.2	I2	0.0179	2.26243	0.59341	0.03016	0.02035	0.00048154	1
W05H12.1	W05H12.1	I2	0.01778	0.89386	0.42857	0.04149	0.03988	1.0211e-06	1
Y82E9BR.3	Y82E9BR.3	I2	0.01772	1.81146	0.52747	0.03358	0.0244	0.00013213	1
nbis-gene-7	nbis-gene-7	I2	0.01767	2.55431	0.4945	0.03573	0.02266	0.00022972	1
shw-1	shw-1	I2	0.01751	0.5419	0.27472	0.06374	0.04225	4.8893e-07	1
rpl-24.1	rpl-24.1	I2	0.0174	2.10736	0.56044	0.03105	0.02025	0.00049799	1
kin-36	kin-36	I2	0.01716	0.72839	0.35165	0.04879	0.05549	8.1292e-09	0.018948
nhr-136	nhr-136	I2	0.0167	0.22463	0.12088	0.13815	0.04906	5.9215e-08	0.13802
Y116F11A.6	Y116F11A.6	I2	0.01641	0.31661	0.17582	0.09335	0.05186	2.4933e-08	0.058116
ORF014621	ORF014621	I2	0.01639	0.22457	0.12088	0.13556	0.04614	1.4645e-07	0.34136
dmd-6	dmd-6	I2	0.01619	0.36257	0.20879	0.07755	0.04863	6.7711e-08	0.15782
rps-3	rps-3	I2	0.01615	1.53911	0.47253	0.03418	0.02414	0.00014346	1
ZC449.5	ZC449.5	I2	0.01603	0.29045	0.15385	0.10416	0.04866	6.7048e-08	0.15628
nhr-86	nhr-86	I2	0.016	0.12251	0.07692	0.20799	0.04644	1.3341e-07	0.31097
ORF015179	ORF015179	I2	0.01596	0.06617	0.04396	0.3631	0.03217	1.1376e-05	1
nbis-gene-2	nbis-gene-2	I2	0.01571	2.1645	0.47253	0.03324	0.01978	0.00057804	1
ORF015178	ORF015178	I2	0.01539	0.04896	0.03297	0.46686	0.01938	0.00065871	1
madf-8	madf-8	I2	0.01533	0.07906	0.05494	0.27906	0.03013	2.1621e-05	1
ORF018183	ORF018183	I2	0.01525	0.10683	0.06593	0.23128	0.04023	9.1689e-07	1
rpl-12	rpl-12	I2	0.01523	1.76731	0.46154	0.03299	0.02762	4.7624e-05	1
ZK1320.13	ZK1320.13	I2	0.0152	0.72272	0.35165	0.04321	0.03562	3.8631e-06	1
sdpn-1	sdpn-1	I2	0.01518	0.14576	0.07692	0.19739	0.03574	3.7184e-06	1
F09F9.1	F09F9.1	I2	0.01514	0.12844	0.06593	0.2297	0.03845	1.5966e-06	1
atp-1	atp-1	I2	0.01499	1.40814	0.41758	0.03589	0.023	0.00020629	1
Y37E3.8	Y37E3.8	I2	0.01484	2.65661	0.61538	0.02412	0.0242	0.000141	1
nadk-1	nadk-1	I2	0.01463	0.08637	0.05494	0.26627	0.02314	0.00019721	1
col-108	col-108	I2	0.0145	2.44205	0.45055	0.03218	0.02345	0.00017898	1
ORF022379	ORF022379	I2	0.0144	0.06023	0.04396	0.32757	0.0196	0.00061282	1
R13H4.7	R13H4.7	I2	0.01423	0.28049	0.16484	0.08635	0.04761	9.2926e-08	0.2166
ORF003201	ORF003201	I2	0.01421	0.12202	0.07692	0.18473	0.0309	1.695e-05	1
rps-9	rps-9	I2	0.01413	1.94098	0.45055	0.03137	0.01172	0.0080902	1
pqn-36	pqn-36	I2	0.0141	0.17856	0.0989	0.14259	0.03829	1.6759e-06	1
rpl-13	rpl-13	I2	0.01394	1.49688	0.43956	0.03172	0.02038	0.00047676	1
lec-1	lec-1	I2	0.01392	0.77845	0.32967	0.04222	0.02132	0.00035314	1
rps-26	rps-26	I2	0.01388	1.57435	0.41758	0.03323	0.01653	0.0016534	1
rps-7	rps-7	I2	0.01385	1.68681	0.52747	0.02626	0.00917	0.019147	1
rps-25	rps-25	I2	0.01381	2.38523	0.53846	0.02565	0.00437	0.10591	1
rpl-2	rpl-2	I2	0.01369	1.59718	0.4945	0.02769	0.00877	0.02192	1
slt-1	slt-1	I2	0.01367	0.26458	0.15385	0.08885	0.02802	4.1996e-05	1
C11E4.8	C11E4.8	I2	0.01364	0.34771	0.17582	0.07755	0.0417	5.8025e-07	1
rpl-32	rpl-32	I2	0.01355	2.4492	0.52747	0.02568	0.01027	0.013161	1
rpl-14	rpl-14	I2	0.01352	1.39704	0.4945	0.02733	0.01306	0.0051719	1
rps-24	rps-24	I2	0.01346	1.39681	0.42857	0.03141	0.0141	0.0036719	1
ORF015683	ORF015683	I2	0.01337	1.59766	0.43956	0.03042	0.03459	5.3353e-06	1
rps-19	rps-19	I2	0.01319	1.52615	0.47253	0.02791	0.00951	0.017009	1
aqp-7	aqp-7	I2	0.01306	0.84079	0.2967	0.04403	0.02433	0.00013503	1
rack-1	rack-1	I2	0.01275	1.31053	0.41758	0.03054	0.01103	0.010186	1
F54F12.2	F54F12.2	I2	0.01252	0.28852	0.15385	0.0814	0.0457	1.6779e-07	0.39111
ORF023280	ORF023280	I2	0.01251	0.04748	0.02198	0.56909	0.01602	0.0019546	1
eef-1A.2	eef-1A.2	I2	0.01246	1.51942	0.45055	0.02766	0.00609	0.056291	1
rps-18	rps-18	I2	0.01242	1.50542	0.3956	0.03141	0.00927	0.018501	1
rps-30	rps-30	I2	0.01214	1.29244	0.36264	0.03348	0.01298	0.0053059	1
rpl-26	rpl-26	I2	0.01214	1.28958	0.3956	0.03069	0.00971	0.015919	1
eat-6	eat-6	I2	0.01211	1.19556	0.43956	0.02754	0.00472	0.09276	1
ORF015180	ORF015180	I2	0.01193	0.04129	0.02198	0.54288	0.01149	0.0087267	1
snt-5	snt-5	I2	0.01186	0.39862	0.24176	0.04906	0.02647	6.8508e-05	1
hsp-17	hsp-17	I2	0.01185	0.13871	0.08791	0.13481	0.0337	7.0349e-06	1
glna-3	glna-3	I2	0.01184	0.35329	0.17582	0.06735	0.03159	1.3661e-05	1
eyg-1	eyg-1	I2	0.01182	0.05809	0.03297	0.35848	0.01239	0.0064632	1
rps-14	rps-14	I2	0.01181	1.19262	0.41758	0.02828	0.01084	0.010849	1
rps-15	rps-15	I2	0.01173	1.30012	0.42857	0.02738	0.01046	0.012334	1
rpl-7	rpl-7	I2	0.01158	1.28688	0.38461	0.0301	0.01294	0.0053836	1
rpl-36.A	rpl-36.A	I2	0.01157	0.87017	0.36264	0.03191	0.01458	0.0031278	1
ORF003037	ORF003037	I2	0.01156	0.098	0.06593	0.17536	0.02485	0.00011442	1
glct-6	glct-6	I2	0.01152	0.15733	0.0989	0.11645	0.03006	2.2101e-05	1
rps-21	rps-21	I2	0.01148	0.99736	0.36264	0.03165	0.01468	0.0030274	1
uig-1	uig-1	I2	0.01144	0.24716	0.14286	0.08006	0.03169	1.321e-05	1
rpl-19	rpl-19	I2	0.01142	1.515	0.46154	0.02475	0.00751	0.034042	1
ORF010459	ORF010459	I2	0.01142	0.03282	0.02198	0.51948	0.01602	0.0019546	1
apl-1	apl-1	I2	0.0114	0.90794	0.40659	0.02803	0.00571	0.064479	1
rps-1	rps-1	I2	0.01136	1.38402	0.40659	0.02793	0.00452	0.10007	1
anat-1	anat-1	I2	0.01134	0.38839	0.20879	0.05433	0.03278	9.4066e-06	1
nbis-gene-14	nbis-gene-14	I2	0.01129	1.10976	0.35165	0.03211	0.00809	0.0278	1
rps-8	rps-8	I2	0.01117	1.38207	0.3956	0.02823	0.00819	0.026792	1
col-92	col-92	I2	0.01112	0.97043	0.34066	0.03265	0.0289	3.1825e-05	1
rps-23	rps-23	I2	0.01109	1.48767	0.47253	0.02346	0.00954	0.01687	1
frm-1	frm-1	I2	0.01105	1.00469	0.35165	0.03143	0.00759	0.03307	1
iff-2	iff-2	I2	0.01103	0.83896	0.32967	0.03345	0.01442	0.003298	1
osta-3	osta-3	I2	0.01101	0.17634	0.10989	0.10019	0.0325	1.024e-05	1
M02D8.3	M02D8.3	I2	0.01099	0.01706	0.01099	1	0.00799	0.028696	1
ugt-61	ugt-61	I2	0.01099	0.01857	0.01099	1	0.00799	0.028696	1
ORF014435	ORF014435	I2	0.01099	0.0179	0.01099	1	0.00799	0.028696	1
K04H4.5	K04H4.5	I2	0.01099	0.01612	0.01099	1	0.00799	0.028696	1
ORF004284	ORF004284	I2	0.01099	0.01886	0.01099	1	0.00799	0.028696	1
ORF012846	ORF012846	I2	0.01099	0.02677	0.01099	1	0.00799	0.028696	1
ORF016687	ORF016687	I2	0.01097	0.12603	0.07692	0.14256	0.02087	0.00040782	1
rpl-15	rpl-15	I2	0.01097	1.27407	0.42857	0.0256	0.0083	0.025829	1
eef-2	eef-2	I2	0.01085	1.15453	0.36264	0.02992	0.01113	0.0098406	1
rpl-9	rpl-9	I2	0.01084	1.17748	0.3956	0.02739	0.00439	0.10495	1
rpl-6	rpl-6	I2	0.01082	1.45289	0.36264	0.02983	0.0053	0.074948	1
ftt-2	ftt-2	I2	0.0108	1.94305	0.57143	0.01889	0.00099	0.44106	1
rpl-39	rpl-39	I2	0.0108	0.94445	0.38461	0.02808	0.01654	0.0016523	1
C15H9.9	C15H9.9	I2	0.01075	0.49124	0.23077	0.04659	0.02801	4.2146e-05	1
rpl-17	rpl-17	I2	0.01075	1.35643	0.3956	0.02717	0.00523	0.076714	1
grl-8	grl-8	I2	0.01074	0.09801	0.06593	0.16296	0.03148	1.4133e-05	1
rpl-38	rpl-38	I2	0.01074	1.13907	0.36264	0.0296	0.00589	0.060464	1
rps-20	rps-20	I2	0.01064	1.0776	0.38461	0.02767	0.00985	0.015184	1
rpl-11.2	rpl-11.2	I2	0.01062	1.25932	0.46154	0.02302	0.00194	0.28053	1
nbis-gene-13	nbis-gene-13	I2	0.0106	0.87558	0.30769	0.03446	0.01283	0.0055777	1
R04F11.2	R04F11.2	I2	0.01054	0.64388	0.26374	0.03997	0.02065	0.00043822	1
C10E2.5	C10E2.5	I2	0.01052	0.12742	0.08791	0.11965	0.02581	8.4518e-05	1
snt-2	snt-2	I2	0.01039	0.18952	0.12088	0.08597	0.03511	4.5277e-06	1
lgc-50	lgc-50	I2	0.01039	0.2342	0.14286	0.07273	0.02423	0.00013941	1
ubl-1	ubl-1	I2	0.01038	1.09276	0.40659	0.02554	0.00424	0.11099	1
rpl-5	rpl-5	I2	0.01038	1.46606	0.38461	0.027	0.00433	0.10737	1
F28C6.5	F28C6.5	I2	0.01031	0.29274	0.16484	0.06258	0.03722	2.3455e-06	1
ORF002640	ORF002640	I2	0.01028	0.07605	0.04396	0.23396	0.03217	1.1376e-05	1
rps-10	rps-10	I2	0.01015	1.14046	0.38461	0.0264	0.00668	0.045485	1
smp-2	smp-2	I2	0.01013	0.15494	0.08791	0.11525	0.0285	3.6041e-05	1
rps-0	rps-0	I2	0.01012	1.13724	0.38461	0.02632	0.00409	0.11758	1
rpl-27	rpl-27	I2	0.01007	0.8238	0.35165	0.02864	0.01078	0.011064	1
rla-1	rla-1	I2	0.01006	1.04306	0.36264	0.02775	0.00228	0.24296	1
kqt-1	kqt-1	I2	0.01004	0.18726	0.10989	0.09136	0.02523	0.00010166	1
rpl-16	rpl-16	I2	0.00984	1.25326	0.40659	0.02421	0.00296	0.18298	1
C37C3.12	C37C3.12	I2	0.00982	0.10247	0.06593	0.14886	0.02719	5.4542e-05	1
ORF019585	ORF019585	I2	0.00978	0.05949	0.03297	0.29658	0.01385	0.0039822	1
ORF015687	ORF015687	I2	0.00976	1.374	0.31868	0.03061	0.01919	0.0007007	1
rps-5	rps-5	I2	0.00976	1.05545	0.37363	0.02612	0.00703	0.040199	1
F36A2.7	F36A2.7	I2	0.00965	0.49865	0.28571	0.03378	0.01713	0.0013629	1
rpl-28	rpl-28	I2	0.00962	1.04407	0.36264	0.02651	0.00321	0.16599	1
rpl-36	rpl-36	I2	0.00961	1.12269	0.3956	0.02429	0.00531	0.074697	1
T02E9.5	T02E9.5	I2	0.00954	0.66638	0.27472	0.03471	0.0092	0.018957	1
pri-1	pri-1	I2	0.00954	0.09623	0.06593	0.14475	0.02724	5.3663e-05	1
rpl-35	rpl-35	I2	0.00954	1.22472	0.45055	0.02118	0.00351	0.14739	1
ORF021071	ORF021071	I2	0.00948	0.03406	0.01099	0.86298	0.00799	0.028696	1
rab-3	rab-3	I2	0.00947	0.5911	0.2967	0.0319	0.00408	0.11812	1
rpl-30	rpl-30	I2	0.00943	0.8786	0.36264	0.02599	0.01025	0.013239	1
gspd-1	gspd-1	I2	0.00943	0.17795	0.10989	0.08584	0.02421	0.00014021	1
ORF020848	ORF020848	I2	0.00942	0.05031	0.02198	0.42854	0.01602	0.0019546	1
ORF011302	ORF011302	I2	0.00942	0.6941	0.28571	0.03298	0.01254	0.006152	1
ORF022004	ORF022004	I2	0.0094	0.51319	0.18681	0.05031	0.02614	7.6091e-05	1
rpl-3	rpl-3	I2	0.0094	1.18541	0.37363	0.02515	0.00406	0.11899	1
rps-28	rps-28	I2	0.0094	0.97397	0.35165	0.02674	0.00559	0.067361	1
rps-22	rps-22	I2	0.00936	0.59013	0.28571	0.03274	0.01245	0.0063285	1
atp-3	atp-3	I2	0.00932	0.43299	0.24176	0.03857	0.02345	0.00017858	1
ZK792.4	ZK792.4	I2	0.0093	0.08943	0.04396	0.21153	0.02136	0.00034838	1
rps-27	rps-27	I2	0.00924	0.63597	0.34066	0.02711	0.00663	0.046284	1
rps-11	rps-11	I2	0.00912	1.38209	0.36264	0.02514	0.00358	0.14301	1
ORF019592	ORF019592	I2	0.00897	0.0437	0.02198	0.40833	0.01222	0.0068461	1
rpl-21	rpl-21	I2	0.00896	1.0846	0.34066	0.0263	0.00259	0.21316	1
glb-18	glb-18	I2	0.00896	0.56217	0.24176	0.03705	0.0045	0.10072	1
cey-1	cey-1	I2	0.00889	0.71313	0.34066	0.0261	0.00215	0.25628	1
F01G4.6	F01G4.6	I2	0.00888	0.4574	0.24176	0.03672	0.01536	0.0024227	1
tag-120	tag-120	I2	0.00875	0.13282	0.07692	0.11374	0.02982	2.3844e-05	1
tnc-2	tnc-2	I2	0.00873	0.29662	0.12088	0.07224	0.03816	1.7491e-06	1
ORF019251	ORF019251	I2	0.00868	0.01197	0.01099	0.79034	0.00799	0.028696	1
rpl-20	rpl-20	I2	0.00867	1.01351	0.30769	0.02817	0.00822	0.026504	1
rps-17	rps-17	I2	0.00865	0.80524	0.31868	0.02714	0.00658	0.047172	1
rpl-43	rpl-43	I2	0.00862	0.85159	0.35165	0.02451	0.00625	0.05302	1
rpl-18	rpl-18	I2	0.00861	1.10024	0.41758	0.02061	0.00331	0.15923	1
eat-4	eat-4	I2	0.0086	0.30797	0.17582	0.04891	0.01933	0.0006681	1
clh-3	clh-3	I2	0.0086	0.07085	0.03297	0.26098	0.02408	0.00014639	1
ORF013767	ORF013767	I2	0.00855	0.10535	0.06593	0.12965	0.01912	0.00071455	1
clp-9	clp-9	I2	0.00848	0.12483	0.07692	0.11028	0.02671	6.3482e-05	1
twk-30	twk-30	I2	0.00845	0.22655	0.14286	0.05915	0.01868	0.0008261	1
ORF014291	ORF014291	I2	0.00841	0.01671	0.01099	0.765	0.00799	0.028696	1
F55F10.1	F55F10.1	I2	0.00841	0.33559	0.18681	0.04501	0.01831	0.00092973	1
npr-22	npr-22	I2	0.00836	0.11844	0.07692	0.10862	0.02306	0.00020267	1
rpl-34	rpl-34	I2	0.00834	1.03164	0.34066	0.02447	0.00258	0.21445	1
atp-5	atp-5	I2	0.00833	0.59975	0.21978	0.03788	0.0116	0.0084192	1
hsp-1	hsp-1	I2	0.0083	1.04951	0.36264	0.02289	5e-05	0.86414	1
nbis-gene-9	nbis-gene-9	I2	0.00828	0.74727	0.24176	0.03427	0.00564	0.066223	1
cox-4	cox-4	I2	0.00823	0.45514	0.23077	0.03567	0.01392	0.0038862	1
tpan-1	tpan-1	I2	0.00822	1.50156	0.58242	0.01411	0.00364	0.13979	1
rps-2	rps-2	I2	0.0082	0.91873	0.35165	0.02332	0.00533	0.074016	1
C37A2.7	C37A2.7	I2	0.00811	1.26672	0.41758	0.01941	0.00155	0.33535	1
bcl-11	bcl-11	I2	0.00806	0.19141	0.0989	0.08149	0.01682	0.0015052	1
nkb-3	nkb-3	I2	0.00805	0.36087	0.1978	0.04069	0.01361	0.0043124	1
ORF004436	ORF004436	I2	0.00804	0.01449	0.01099	0.73125	0.00799	0.028696	1
eef-1B.1	eef-1B.1	I2	0.00798	0.63476	0.24176	0.03302	0.01597	0.0019855	1
pdhb-1	pdhb-1	I2	0.00796	0.2362	0.14286	0.05572	0.02539	9.6649e-05	1
F20D6.11	F20D6.11	I2	0.00788	0.16334	0.08791	0.08968	0.02605	7.8325e-05	1
ORF014437	ORF014437	I2	0.00787	0.04111	0.02198	0.35821	0.01602	0.0019546	1
F40B5.2	F40B5.2	I2	0.00782	0.14676	0.08791	0.08893	0.0253	9.9435e-05	1
R07B1.11	R07B1.11	I2	0.00778	0.1756	0.0989	0.07861	0.02194	0.00028991	1
pigm-1	pigm-1	I2	0.00778	0.09943	0.06593	0.11794	0.01813	0.00098517	1
ubc-12	ubc-12	I2	0.00778	0.19347	0.12088	0.06439	0.02783	4.4606e-05	1
cox-5A	cox-5A	I2	0.00777	0.50656	0.23077	0.03367	0.00852	0.023946	1
C06E4.2	C06E4.2	I2	0.00771	0.20133	0.12088	0.0638	0.01964	0.00060526	1
rpl-31	rpl-31	I2	0.00766	0.98356	0.32967	0.02323	0.00099	0.44191	1
C30G7.2	C30G7.2	I2	0.00764	0.42706	0.21978	0.03478	0.0051	0.080705	1
col-160	col-160	I2	0.00754	0.52011	0.23077	0.0327	0.01648	0.0016815	1
rps-4	rps-4	I2	0.00749	1.04328	0.35165	0.0213	0.00013	0.78422	1
dhs-17	dhs-17	I2	0.00748	0.43202	0.18681	0.04006	0.01221	0.006852	1
C54G6.2	C54G6.2	I2	0.00741	0.11478	0.06593	0.1124	0.01651	0.0016653	1
snb-1	snb-1	I2	0.0074	0.74517	0.35165	0.02104	0.00014	0.77229	1
C06E1.7	C06E1.7	I2	0.00738	0.05757	0.02198	0.33585	0.01602	0.0019546	1
F58F12.1	F58F12.1	I2	0.00738	0.45839	0.17582	0.04199	0.01023	0.013312	1
rpl-23	rpl-23	I2	0.00734	1.30964	0.36264	0.02024	0.00273	0.2009	1
T28D6.5	T28D6.5	I2	0.00731	0.47393	0.21978	0.03328	0.00573	0.064004	1
otpl-3	otpl-3	I2	0.00727	0.03217	0.02198	0.33092	0.01602	0.0019546	1
atp-2	atp-2	I2	0.00723	0.66495	0.28571	0.0253	0.00234	0.23705	1
tsp-3	tsp-3	I2	0.00722	0.0937	0.05494	0.13144	0.01446	0.0032623	1
arrd-26	arrd-26	I2	0.00722	0.21525	0.13187	0.05473	0.01656	0.0016418	1
rps-12	rps-12	I2	0.0072	0.93591	0.34066	0.02114	0.00106	0.42558	1
pgal-1	pgal-1	I2	0.00719	1.76246	0.6044	0.0119	0.01343	0.0045718	1
rpl-33	rpl-33	I2	0.00718	0.85621	0.30769	0.02332	0.00242	0.22882	1
trxr-1	trxr-1	I2	0.00717	0.16695	0.0989	0.07249	0.02028	0.00049299	1
ORF003811	ORF003811	I2	0.0071	0.31282	0.17582	0.04038	0.008	0.028674	1
rps-6	rps-6	I2	0.00709	0.80844	0.26374	0.02689	0.00416	0.11469	1
ORF021083	ORF021083	I2	0.00702	0.69595	0.26374	0.0266	0.00713	0.038828	1
rps-29	rps-29	I2	0.00698	0.56836	0.24176	0.02889	0.00262	0.21076	1
F42C5.9	F42C5.9	I2	0.00698	0.28052	0.14286	0.04887	0.01726	0.0013072	1
F23H12.3	F23H12.3	I2	0.00697	0.10102	0.05494	0.12692	0.02059	0.00044642	1
cox-6C	cox-6C	I2	0.00687	0.42052	0.20879	0.03292	0.00778	0.030906	1
cyc-2.1	cyc-2.1	I2	0.00685	0.48487	0.21978	0.03116	0.00672	0.044823	1
F29B9.11	F29B9.11	I2	0.0068	0.4595	0.20879	0.03258	0.01055	0.011968	1
ORF016498	ORF016498	I2	0.00678	0.02227	0.01099	0.61669	0.00799	0.028696	1
C17H11.1	C17H11.1	I2	0.00677	0.27322	0.13187	0.05131	0.01638	0.001739	1
unc-10	unc-10	I2	0.00671	0.34888	0.21978	0.03053	0.00663	0.046344	1
unc-31	unc-31	I2	0.00671	0.41338	0.1978	0.03393	0.00328	0.16131	1
act-4	act-4	I2	0.00664	0.86526	0.24176	0.02746	0.00627	0.052751	1
crm-1	crm-1	I2	0.00663	0.09192	0.07692	0.08625	0.01736	0.0012639	1
tsp-13	tsp-13	I2	0.00662	0.06908	0.04396	0.15071	0.01354	0.0044161	1
twk-7	twk-7	I2	0.00655	0.21046	0.10989	0.05963	0.00759	0.033082	1
pqn-70	pqn-70	I2	0.00654	0.2802	0.17582	0.03721	0.01231	0.0066272	1
rpl-25.1	rpl-25.1	I2	0.00653	0.50897	0.24176	0.02702	0.00414	0.11566	1
col-125	col-125	I2	0.00653	0.61393	0.1978	0.033	0.00462	0.096208	1
exc-7	exc-7	I2	0.00649	0.21945	0.14286	0.04541	0.01267	0.0058898	1
cox-6B	cox-6B	I2	0.00648	0.47573	0.21978	0.02949	0.0038	0.13145	1
Y48G10A.1	Y48G10A.1	I2	0.00648	0.12346	0.06593	0.0982	0.01511	0.0026356	1
shn-1	shn-1	I2	0.00647	0.11732	0.07692	0.08416	0.02558	9.0764e-05	1
cyn-7	cyn-7	I2	0.00646	0.59657	0.27472	0.0235	0.00084	0.47922	1
eef-1G	eef-1G	I2	0.00641	0.7414	0.23077	0.02779	0.00243	0.22817	1
tba-2	tba-2	I2	0.00641	0.66353	0.30769	0.02084	0.00012	0.79279	1
tom-1	tom-1	I2	0.0064	0.40852	0.23077	0.02773	0.00615	0.054964	1
psr-1	psr-1	I2	0.00638	0.12208	0.05494	0.11618	0.01233	0.0065947	1
vha-1	vha-1	I2	0.00637	0.4357	0.23077	0.02762	0.00195	0.28028	1
dars-1	dars-1	I2	0.00637	0.21308	0.10989	0.05795	0.01782	0.0010898	1
icd-1	icd-1	I2	0.00636	0.54243	0.21978	0.02894	0.00488	0.087285	1
cmd-1	cmd-1	I2	0.00635	0.93228	0.3956	0.01606	0.00949	0.017122	1
K08E7.5	K08E7.5	I2	0.00632	0.06514	0.05494	0.11509	0.01762	0.0011627	1
ORF002458	ORF002458	I2	0.00631	0.55541	0.1978	0.0319	0.01105	0.010121	1
pan-1	pan-1	I2	0.0063	0.39677	0.21978	0.02864	0.00916	0.019214	1
R53.4	R53.4	I2	0.0063	0.57201	0.1978	0.03187	0.00161	0.32562	1
rbm-22	rbm-22	I2	0.0063	0.1544	0.08791	0.07166	0.01367	0.0042224	1
dlc-1	dlc-1	I2	0.00629	0.36418	0.17582	0.03578	0.01191	0.0075838	1
unc-103	unc-103	I2	0.00628	0.54521	0.1978	0.03176	0.00128	0.38048	1
W10C8.4	W10C8.4	I2	0.00627	0.05301	0.04396	0.1427	0.01831	0.00092905	1
F16F9.1	F16F9.1	I2	0.00626	0.12407	0.04396	0.14243	0.01195	0.0074766	1
plx-2	plx-2	I2	0.00626	0.22384	0.15385	0.0407	0.01715	0.0013534	1
ORF005813	ORF005813	I2	0.00625	0.6461	0.28571	0.02187	0.00063	0.5397	1
hsp-25	hsp-25	I2	0.00621	0.2318	0.12088	0.05138	0.01024	0.013267	1
rps-13	rps-13	I2	0.00619	0.72433	0.2967	0.02087	0.0001	0.80941	1
B0228.7	B0228.7	I2	0.0061	0.23429	0.17582	0.03468	0.01266	0.0059021	1
gsp-1	gsp-1	I2	0.00609	0.28449	0.15385	0.03961	0.00911	0.019534	1
cox-5B	cox-5B	I2	0.00609	0.52405	0.21978	0.0277	0.00195	0.27971	1
tcer-1	tcer-1	I2	0.00608	0.42383	0.1978	0.03072	0.00191	0.28486	1
F26F2.8	F26F2.8	I2	0.00607	0.05113	0.04396	0.138	0.01162	0.0083469	1
clec-164	clec-164	I2	0.00603	0.01819	0.01099	0.54836	0.00799	0.028696	1
pha-4	pha-4	I2	0.00602	0.12871	0.07692	0.07821	0.022	0.00028442	1
ORF014812	ORF014812	I2	0.00601	0.01287	0.01099	0.54718	0.00799	0.028696	1
cab-1	cab-1	I2	0.006	1.56979	0.56044	0.01071	0.02133	0.00035178	1
hmg-11	hmg-11	I2	0.00599	0.3499	0.18681	0.03205	0.00615	0.054984	1
srj-32	srj-32	I2	0.00597	0.02904	0.01099	0.54348	0.00799	0.028696	1
F01E11.3	F01E11.3	I2	0.00595	0.15213	0.05494	0.10825	0.01365	0.0042482	1
nrx-1	nrx-1	I2	0.00593	0.36712	0.21978	0.02698	0.00249	0.22192	1
egg-3	egg-3	I2	0.00593	0.06021	0.03297	0.17998	0.02408	0.00014639	1
dre-1	dre-1	I2	0.00592	0.26791	0.14286	0.04142	0.00933	0.018083	1
F41F3.3	F41F3.3	I2	0.0059	0.21295	0.08791	0.06712	0.01475	0.0029656	1
ORF002641	ORF002641	I2	0.0059	0.1697	0.0989	0.05967	0.01364	0.0042634	1
hsp-60	hsp-60	I2	0.00587	0.2875	0.13187	0.04448	0.00719	0.037978	1
cct-8	cct-8	I2	0.00587	0.21261	0.13187	0.0445	0.0142	0.0035424	1
srx-14	srx-14	I2	0.00586	0.05561	0.03297	0.17778	0.01622	0.0018329	1
rpl-4	rpl-4	I2	0.00584	0.72557	0.28571	0.02045	0	0.96302	1
ZK757.2	ZK757.2	I2	0.00582	0.20183	0.13187	0.04409	0.01351	0.004461	1
asg-2	asg-2	I2	0.00569	0.3988	0.18681	0.03044	0.0043	0.10877	1
ucr-1	ucr-1	I2	0.00568	0.30612	0.15385	0.03692	0.00505	0.082024	1
gcy-28	gcy-28	I2	0.00568	0.372	0.20879	0.02721	0.00206	0.26646	1
ORF018035	ORF018035	I2	0.00565	0.0896	0.04396	0.12863	0.01557	0.0022612	1
ORF017130	ORF017130	I2	0.00559	1.01997	0.37363	0.01495	0.00531	0.074695	1
ORF011650	ORF011650	I2	0.00559	0.83587	0.31868	0.01755	0.0048	0.09011	1
rpl-1	rpl-1	I2	0.00558	0.82585	0.26374	0.02117	0.00038	0.63277	1
ags-3	ags-3	I2	0.00556	0.39271	0.16484	0.03372	0.0046	0.097101	1
W01D2.1	W01D2.1	I2	0.00556	0.5301	0.20879	0.02663	0.00149	0.34485	1
ugt-50	ugt-50	I2	0.00555	0.58554	0.26374	0.02105	0.00067	0.5258	1
C29G2.3	C29G2.3	I2	0.00554	0.0262	0.01099	0.50458	0.00799	0.028696	1
C05E11.3	C05E11.3	I2	0.00551	0.13904	0.0989	0.05569	0.01105	0.010117	1
scvp-1	scvp-1	I2	0.0055	0.02918	0.01099	0.50004	0.00799	0.028696	1
T24B8.3	T24B8.3	I2	0.0055	0.48397	0.24176	0.02275	0.00045	0.60294	1
C02G6.3	C02G6.3	I2	0.00549	0.04507	0.02198	0.2496	0.01602	0.0019546	1
ccep-135	ccep-135	I2	0.00548	0.22631	0.13187	0.04154	0.00671	0.045105	1
rig-5	rig-5	I2	0.00548	0.18628	0.10989	0.04985	0.01325	0.0048568	1
ORF003338	ORF003338	I2	0.00548	0.95512	0.37363	0.01467	0.01408	0.0036915	1
T27A10.5	T27A10.5	I2	0.00547	0.01575	0.01099	0.4973	0.00799	0.028696	1
act-3	act-3	I2	0.00547	0.51199	0.21978	0.0249	0.00661	0.046687	1
ORF009140	ORF009140	I2	0.00547	0.02231	0.01099	0.49744	0.00799	0.028696	1
crh-1	crh-1	I2	0.00546	0.27893	0.15385	0.03547	0.00808	0.02789	1
hel-1	hel-1	I2	0.00546	0.38551	0.16484	0.03311	0.00535	0.07352	1
nhr-212	nhr-212	I2	0.00545	0.03812	0.03297	0.1652	0.01554	0.0022875	1
ORF003134	ORF003134	I2	0.00545	0.01287	0.01099	0.49617	0.00799	0.028696	1
sdc-3	sdc-3	I2	0.00544	0.16584	0.10989	0.04947	0.01134	0.0091688	1
anc-1	anc-1	I2	0.00544	0.27071	0.16484	0.03303	0.00654	0.047769	1
ttr-22	ttr-22	I2	0.0054	0.22114	0.0989	0.05457	0.01884	0.00078281	1
ORF015990	ORF015990	I2	0.0054	0.39687	0.17582	0.03073	0.00792	0.029431	1
unc-68	unc-68	I2	0.0054	0.40824	0.17582	0.0307	0.00292	0.18622	1
spc-1	spc-1	I2	0.00539	0.50709	0.25275	0.02134	0.00044	0.60969	1
lgc-40	lgc-40	I2	0.00538	0.19729	0.10989	0.04897	0.01177	0.0079416	1
F42A9.6	F42A9.6	I2	0.00538	0.11393	0.06593	0.08159	0.01743	0.0012338	1
C14H10.3	C14H10.3	I2	0.00536	0.10066	0.06593	0.08124	0.00938	0.017831	1
far-8	far-8	I2	0.00536	0.25337	0.10989	0.04882	0.00951	0.017017	1
DH11.5	DH11.5	I2	0.00535	0.39799	0.20879	0.0256	0.00214	0.25727	1
mfsd-6	mfsd-6	I2	0.00533	0.34325	0.21978	0.02426	0.00077	0.49664	1
ram-2	ram-2	I2	0.00532	0.63153	0.18681	0.0285	0.00319	0.16726	1
ZC247.1	ZC247.1	I2	0.00532	0.33749	0.16484	0.03231	0.00622	0.053704	1
rbm-25	rbm-25	I2	0.00531	0.25352	0.17582	0.03022	0.00521	0.077463	1
ucr-2.1	ucr-2.1	I2	0.0053	0.23828	0.13187	0.04022	0.00739	0.035493	1
tbc-17	tbc-17	I2	0.0053	0.23759	0.12088	0.04384	0.0039	0.12651	1
ORF002336	ORF002336	I2	0.0053	0.38245	0.18681	0.02839	0.00073	0.50984	1
nhr-181	nhr-181	I2	0.00529	0.08281	0.02198	0.24051	0.00721	0.037739	1
D2030.4	D2030.4	I2	0.00528	0.23698	0.13187	0.04007	0.00918	0.019071	1
W01C8.5	W01C8.5	I2	0.00527	0.11697	0.06593	0.0799	0.01244	0.0063412	1
rps-16	rps-16	I2	0.00527	0.46759	0.21978	0.02398	0.00064	0.53732	1
dyn-1	dyn-1	I2	0.00526	0.3504	0.1978	0.0266	0.00175	0.30565	1
cct-5	cct-5	I2	0.00526	0.35056	0.17582	0.0299	0.00374	0.13452	1
ORF003053	ORF003053	I2	0.00525	0.01936	0.01099	0.47805	0.00799	0.028696	1
C17H11.6	C17H11.6	I2	0.00524	0.19065	0.10989	0.04768	0.01117	0.0097029	1
K11H12.9	K11H12.9	I2	0.00524	0.24402	0.12088	0.04339	0.01044	0.012396	1
ORF016120	ORF016120	I2	0.00523	0.03103	0.02198	0.23817	0.01602	0.0019546	1
ORF018646	ORF018646	I2	0.00523	0.19668	0.12088	0.04328	0.01157	0.0084847	1
ORF014169	ORF014169	I2	0.00521	0.02438	0.01099	0.47406	0.00799	0.028696	1
sbt-1	sbt-1	I2	0.00521	1.34245	0.47253	0.01102	0.02596	8.0603e-05	1
eel-1	eel-1	I2	0.00521	0.3626	0.1978	0.02632	0.00189	0.28738	1
nhr-21	nhr-21	I2	0.0052	0.18144	0.10989	0.04736	0.01103	0.010168	1
chch-3	chch-3	I2	0.0052	0.20592	0.10989	0.04735	0.01275	0.0057355	1
ORF000076	ORF000076	I2	0.0052	0.21739	0.10989	0.04728	0.01531	0.0024638	1
cec-10	cec-10	I2	0.00518	0.11869	0.08791	0.05889	0.00887	0.021224	1
ORF019910	ORF019910	I2	0.00517	0.38805	0.15385	0.0336	0.01402	0.0037708	1
icd-2	icd-2	I2	0.00517	0.51176	0.18681	0.02767	0.00244	0.22713	1
unc-2	unc-2	I2	0.00516	0.339	0.1978	0.02608	0.00018	0.74253	1
ptr-22	ptr-22	I2	0.00516	0.04806	0.02198	0.23472	0.01212	0.0070763	1
nap-1	nap-1	I2	0.00515	0.36367	0.14286	0.03602	0.00355	0.14471	1
tufm-1	tufm-1	I2	0.00514	0.23922	0.0989	0.05195	0.01187	0.0076832	1
nhr-1	nhr-1	I2	0.00513	0.29195	0.15385	0.03332	0.00405	0.11951	1
adah-1	adah-1	I2	0.00513	0.14524	0.10989	0.04665	0.00785	0.030164	1
C17F4.2	C17F4.2	I2	0.00512	0.01894	0.01099	0.46614	0.00799	0.028696	1
C05C12.6	C05C12.6	I2	0.00512	0.13069	0.07692	0.06657	0.0159	0.0020294	1
nhr-12	nhr-12	I2	0.00509	0.0758	0.05494	0.09262	0.01544	0.0023614	1
ORF006339	ORF006339	I2	0.00509	0.04474	0.02198	0.23179	0.0062	0.054069	1
lec-7	lec-7	I2	0.00508	0.01906	0.01099	0.46208	0.00799	0.028696	1
mix-1	mix-1	I2	0.00508	0.28551	0.12088	0.04203	0.00715	0.03857	1
rla-2	rla-2	I2	0.00508	0.60861	0.24176	0.02102	0	0.98841	1
Y39A1A.9	Y39A1A.9	I2	0.00507	0.26747	0.12088	0.04197	0.00666	0.045817	1
mai-2	mai-2	I2	0.00506	0.28806	0.14286	0.03541	0.00465	0.095098	1
Y22D7AR.6	Y22D7AR.6	I2	0.00505	0.08439	0.05494	0.09187	0.01729	0.0012923	1
ORF017771	ORF017771	I2	0.00502	0.01299	0.01099	0.45658	0.00799	0.028696	1
prkl-1	prkl-1	I2	0.00499	0.10527	0.06593	0.07568	0.01563	0.0022186	1
F54D1.6	F54D1.6	I2	0.00499	0.0706	0.04396	0.11344	0.01127	0.009386	1
nbis-gene-6	nbis-gene-6	I2	0.00498	0.32356	0.14286	0.03488	0.00433	0.10729	1
gld-3	gld-3	I2	0.00498	0.04888	0.02198	0.2264	0.01086	0.010798	1
ORF006237	ORF006237	I2	0.00495	0.0356	0.02198	0.22507	0.0127	0.0058207	1
tir-1	tir-1	I2	0.00494	0.23042	0.14286	0.0346	0.00377	0.13327	1
D1054.19	D1054.19	I2	0.00493	0.01412	0.01099	0.44877	0.00799	0.028696	1
sca-1	sca-1	I2	0.00493	0.27661	0.10989	0.04488	0.00596	0.058907	1
ORF004493	ORF004493	I2	0.00491	0.60195	0.21978	0.02234	0.00035	0.64627	1
clik-2	clik-2	I2	0.0049	0.10566	0.06593	0.0743	0.02359	0.00017106	1
pac-1	pac-1	I2	0.0049	0.26618	0.13187	0.03715	0.00472	0.092728	1
sdc-2	sdc-2	I2	0.00489	0.36068	0.18681	0.02615	0.00151	0.34135	1
mtch-1	mtch-1	I2	0.00489	0.33163	0.16484	0.02964	0.00321	0.16539	1
ORF002996	ORF002996	I2	0.00488	0.27126	0.16484	0.02958	0.00699	0.040823	1
unc-64	unc-64	I2	0.00484	0.24644	0.16484	0.02938	0.00338	0.1546	1
lgc-48	lgc-48	I2	0.00483	0.04078	0.02198	0.2197	0.00829	0.02586	1
nab-1	nab-1	I2	0.00483	0.19145	0.10989	0.04394	0.00952	0.016965	1
abu-10	abu-10	I2	0.00482	0.05513	0.02198	0.21916	0.01602	0.0019546	1
rgs-6	rgs-6	I2	0.00481	0.28465	0.16484	0.02916	0.00134	0.37114	1
ttbk-7	ttbk-7	I2	0.00481	0.23161	0.15385	0.03128	0.00424	0.11093	1
ZK1010.8	ZK1010.8	I2	0.0048	0.05319	0.03297	0.14567	0.02408	0.00014639	1
hrpr-1	hrpr-1	I2	0.0048	0.2344	0.12088	0.03968	0.00603	0.057451	1
F32A11.1	F32A11.1	I2	0.00478	0.16765	0.07692	0.06218	0.01295	0.005358	1
isp-1	isp-1	I2	0.00478	0.2897	0.16484	0.02901	0.00411	0.11696	1
C18D11.3	C18D11.3	I2	0.00475	0.26456	0.13187	0.03602	0.00521	0.077294	1
ZK792.1	ZK792.1	I2	0.00475	0.11076	0.05494	0.08649	0.00884	0.021418	1
ORF007354	ORF007354	I2	0.00474	0.01813	0.01099	0.43113	0.00799	0.028696	1
ORF017727	ORF017727	I2	0.00472	0.01384	0.01099	0.42948	0.00799	0.028696	1
paa-1	paa-1	I2	0.00472	0.30583	0.14286	0.03304	0.00505	0.082173	1
ptp-1	ptp-1	I2	0.00471	0.19783	0.0989	0.04764	0.00708	0.039482	1
appg-2	appg-2	I2	0.00471	0.01281	0.01099	0.42843	0.00799	0.028696	1
rsp-6	rsp-6	I2	0.00469	0.3638	0.16484	0.02848	0.0009	0.46301	1
sto-6	sto-6	I2	0.00468	0.15533	0.0989	0.04736	0.00873	0.022215	1
rbf-1	rbf-1	I2	0.00468	0.3791	0.1978	0.02365	1e-05	0.92336	1
mca-3	mca-3	I2	0.00468	0.51086	0.24176	0.01934	0.00155	0.3348	1
slc-17.4	slc-17.4	I2	0.00467	0.09366	0.06593	0.07088	0.01119	0.0096351	1
ncs-7	ncs-7	I2	0.00466	0.10718	0.07692	0.06058	0.01245	0.0063273	1
kin-1	kin-1	I2	0.00466	0.51266	0.25275	0.01844	0.00172	0.31005	1
pqn-41	pqn-41	I2	0.00465	0.28556	0.16484	0.0282	0.00222	0.24908	1
pdi-6	pdi-6	I2	0.00464	0.18975	0.0989	0.04696	0.01027	0.013148	1
gei-4	gei-4	I2	0.00464	0.36146	0.21978	0.02114	0.00016	0.75538	1
T16G1.9	T16G1.9	I2	0.00463	0.08837	0.05494	0.08434	0.02049	0.00046038	1
Y18H1A.4	Y18H1A.4	I2	0.00462	0.09135	0.04396	0.10504	0.01008	0.014045	1
C02B10.3	C02B10.3	I2	0.00462	0.3497	0.18681	0.02471	2e-05	0.90766	1
skr-20	skr-20	I2	0.00459	0.1729	0.08791	0.05223	0.01254	0.0061374	1
spl-2	spl-2	I2	0.00458	0.02187	0.01099	0.41634	0.00799	0.028696	1
rimb-1	rimb-1	I2	0.00458	0.33108	0.18681	0.0245	0.00018	0.74565	1
C18G1.1	C18G1.1	I2	0.00457	0.09716	0.06593	0.06926	0.01116	0.009758	1
ran-1	ran-1	I2	0.00456	0.28686	0.13187	0.03456	0.00871	0.022386	1
C34B2.8	C34B2.8	I2	0.00456	0.23586	0.10989	0.04149	0.00818	0.02695	1
nas-14	nas-14	I2	0.00456	0.01281	0.01099	0.4154	0.00799	0.028696	1
Y66D12A.24	Y66D12A.24	I2	0.00455	0.10273	0.06593	0.06898	0.01038	0.012683	1
mrps-24	mrps-24	I2	0.00455	0.10523	0.05494	0.08282	0.01633	0.0017658	1
ORF004688	ORF004688	I2	0.00453	0.11842	0.07692	0.05883	0.00909	0.019672	1
ztf-2	ztf-2	I2	0.00453	0.08521	0.03297	0.13739	0.01045	0.012375	1
spk-1	spk-1	I2	0.00451	0.22481	0.13187	0.03417	0.00579	0.062725	1
pbs-7	pbs-7	I2	0.00451	0.20831	0.10989	0.04108	0.00737	0.035705	1
tpa-1	tpa-1	I2	0.00451	0.28007	0.14286	0.03158	0.00345	0.15071	1
ORF013470	ORF013470	I2	0.00451	0.2081	0.10989	0.04101	0.00478	0.090664	1
F15B9.8	F15B9.8	I2	0.00449	0.07938	0.03297	0.13626	0.0098	0.015457	1
syd-9	syd-9	I2	0.00448	0.20718	0.14286	0.03136	0.00409	0.11744	1
unc-1	unc-1	I2	0.00448	0.39472	0.23077	0.0194	0.00021	0.72154	1
sue-1	sue-1	I2	0.00448	0.24812	0.14286	0.03134	0.00254	0.21792	1
his-72	his-72	I2	0.00447	0.54841	0.27472	0.01627	0.00364	0.13984	1
C11H1.2	C11H1.2	I2	0.00446	0.05801	0.04396	0.10137	0.01422	0.0035295	1
fars-3	fars-3	I2	0.00446	0.01725	0.01099	0.40634	0.00799	0.028696	1
ORF013624	ORF013624	I2	0.00445	0.29546	0.05494	0.08098	0.00357	0.14382	1
mdh-2	mdh-2	I2	0.00444	0.26876	0.15385	0.02885	0.00689	0.042231	1
glb-30	glb-30	I2	0.00444	0.07461	0.04396	0.10107	0.01197	0.0074299	1
atf-7	atf-7	I2	0.00444	0.22254	0.14286	0.03109	0.00318	0.16775	1
H43I07.1	H43I07.1	I2	0.00443	0.09439	0.05494	0.08072	0.00958	0.016626	1
F09E5.3	F09E5.3	I2	0.00442	0.11474	0.07692	0.05741	0.0094	0.017664	1
ORF000339	ORF000339	I2	0.00442	0.03214	0.02198	0.20131	0.01029	0.013083	1
C07A9.9	C07A9.9	I2	0.00441	0.12718	0.07692	0.0573	0.01039	0.012642	1
oig-3	oig-3	I2	0.0044	0.06209	0.04396	0.10001	0.01146	0.0088085	1
myrf-1	myrf-1	I2	0.00439	0.35346	0.14286	0.03076	0.00149	0.34476	1
lsm-1	lsm-1	I2	0.00439	0.10235	0.05494	0.07985	0.01056	0.011938	1
ser-7	ser-7	I2	0.00438	0.17301	0.10989	0.03981	0.01032	0.012953	1
nhr-71	nhr-71	I2	0.00437	0.15796	0.08791	0.04974	0.00486	0.088021	1
T01D3.1	T01D3.1	I2	0.00436	0.23209	0.14286	0.0305	0.00289	0.18863	1
mnk-1	mnk-1	I2	0.00435	0.3605	0.1978	0.02197	0.00018	0.74114	1
rig-1	rig-1	I2	0.00434	0.14554	0.08791	0.04941	0.01137	0.0090896	1
H06I04.6	H06I04.6	I2	0.00434	0.11421	0.06593	0.06578	0.00696	0.041305	1
C03H5.6	C03H5.6	I2	0.00433	0.21964	0.13187	0.03282	0.00275	0.19982	1
F57A8.1	F57A8.1	I2	0.0043	0.18521	0.10989	0.03914	0.0049	0.086774	1
ORF004715	ORF004715	I2	0.0043	0.26894	0.0989	0.04353	0.0043	0.10875	1
vdac-1	vdac-1	I2	0.00429	0.52277	0.20879	0.02054	0.00043	0.61226	1
Y53G8AL.4	Y53G8AL.4	I4	0.49643	13.4645	0.92105	0.53898	0.72391	6.719e-52	1.5661e-45
F56C4.1	F56C4.1	I4	0.37919	4.35714	0.89474	0.4238	0.65546	3.9056e-47	9.1034e-41
nlp-13	nlp-13	I4	0.31048	21.062	0.97368	0.31887	0.75172	7.7852e-54	1.8146e-47
lips-5	lips-5	I4	0.22213	1.24584	0.55263	0.40194	0.34696	1.093e-25	2.5477e-19
pha-2	pha-2	I4	0.21228	0.41897	0.31579	0.67222	0.25637	2.1894e-19	5.1031e-13
degt-1	degt-1	I4	0.15424	1.07126	0.57895	0.26642	0.3327	1.0712e-24	2.4968e-18
F28C6.5	F28C6.5	I4	0.14899	1.6338	0.63158	0.23591	0.35223	4.7025e-26	1.0961e-19
F56C4.4	F56C4.4	I4	0.13192	0.57785	0.31579	0.41774	0.23326	8.9174e-18	2.0785e-11
nlp-1	nlp-1	I4	0.10723	4.05696	0.68421	0.15672	0.28095	4.2651e-21	9.9414e-15
C43F9.7	C43F9.7	I4	0.09824	2.27763	0.6579	0.14932	0.27677	8.3337e-21	1.9425e-14
frpr-18	frpr-18	I4	0.09203	0.66559	0.39474	0.23314	0.17266	1.5116e-13	3.5235e-07
Y52E8A.3	Y52E8A.3	I4	0.08607	1.6767	0.39474	0.21805	0.18914	1.0666e-14	2.4861e-08
rol-3	rol-3	I4	0.08362	0.24437	0.18421	0.45396	0.14628	1.0619e-11	2.4752e-05
nlp-11	nlp-11	I4	0.08089	8.02926	0.8421	0.09606	0.27088	2.1409e-20	4.9903e-14
F49E10.4	F49E10.4	I4	0.0774	0.45815	0.28947	0.2674	0.16546	4.8244e-13	1.1245e-06
npr-27	npr-27	I4	0.07432	0.54275	0.36842	0.20172	0.16625	4.2476e-13	9.9007e-07
CD4.1	CD4.1	I4	0.07393	0.99284	0.44737	0.16526	0.15289	3.6568e-12	8.5236e-06
F14B6.2	F14B6.2	I4	0.07353	1.53425	0.71053	0.10349	0.24396	1.6037e-18	3.7381e-12
T10B9.9	T10B9.9	I4	0.0717	1.22336	0.44737	0.16026	0.18336	2.7009e-14	6.2955e-08
ORF008964	ORF008964	I4	0.06993	1.96618	0.6579	0.1063	0.22053	6.8771e-17	1.603e-10
E02A10.3	E02A10.3	I4	0.06907	1.58872	0.55263	0.12498	0.21266	2.4333e-16	5.6716e-10
C44H4.8	C44H4.8	I4	0.06893	0.79139	0.36842	0.1871	0.17141	1.8486e-13	4.3088e-07
ORF008986	ORF008986	I4	0.06744	1.79522	0.63158	0.10678	0.19699	3.0201e-15	7.0394e-09
F22E12.3	F22E12.3	I4	0.06453	0.19104	0.1579	0.40869	0.08482	2.2802e-07	0.53149
rig-6	rig-6	I4	0.06437	2.04674	0.71053	0.09059	0.19054	8.5186e-15	1.9856e-08
nlp-68	nlp-68	I4	0.06387	1.60387	0.57895	0.11031	0.19397	4.9037e-15	1.143e-08
shw-1	shw-1	I4	0.06309	1.0737	0.57895	0.10897	0.17971	4.8596e-14	1.1327e-07
ZK84.1	ZK84.1	I4	0.06144	0.15562	0.18421	0.33352	0.10215	1.3497e-08	0.031459
snt-4	snt-4	I4	0.06072	5.96044	0.8421	0.0721	0.1975	2.7821e-15	6.4848e-09
K08E7.5	K08E7.5	I4	0.05881	0.24906	0.18421	0.31922	0.10215	1.3513e-08	0.031496
seb-2	seb-2	I4	0.05178	0.67228	0.47368	0.10931	0.1458	1.1488e-11	2.6778e-05
ceh-34	ceh-34	I4	0.05158	0.904	0.47368	0.10888	0.14895	6.9071e-12	1.61e-05
eya-1	eya-1	I4	0.05024	0.77467	0.39474	0.12727	0.12667	2.5297e-10	0.00058964
ORF016729	ORF016729	I4	0.04979	0.2792	0.21053	0.2365	0.11228	2.6028e-09	0.0060668
T02E9.5	T02E9.5	I4	0.04753	1.58055	0.68421	0.06946	0.16416	5.9411e-13	1.3848e-06
kin-36	kin-36	I4	0.04717	1.12351	0.68421	0.06894	0.17017	2.2579e-13	5.2628e-07
ser-7	ser-7	I4	0.04678	0.68681	0.39474	0.11852	0.11762	1.0957e-09	0.002554
egl-3	egl-3	I4	0.04498	5.31809	0.8421	0.05342	0.12723	2.3089e-10	0.00053818
glt-4	glt-4	I4	0.04481	0.6466	0.39474	0.11352	0.10489	8.654e-09	0.020172
gur-3	gur-3	I4	0.04413	0.26911	0.18421	0.23955	0.09093	8.3952e-08	0.19568
pghm-1	pghm-1	I4	0.04389	7.41459	0.92105	0.04765	0.1334	8.5201e-11	0.00019859
ORF014270	ORF014270	I4	0.04274	0.11128	0.07895	0.54131	0.06168	1.0215e-05	1
flp-5	flp-5	I4	0.04247	6.31412	0.76316	0.05565	0.15732	1.7913e-12	4.1753e-06
F29B9.5	F29B9.5	I4	0.0409	0.6351	0.3421	0.11955	0.13084	1.2879e-10	0.0003002
srsx-19	srsx-19	I4	0.04073	0.27733	0.18421	0.22112	0.0847	2.3232e-07	0.54151
T20B3.14	T20B3.14	I4	0.03832	1.36274	0.44737	0.08566	0.11286	2.3718e-09	0.0055283
ORF012980	ORF012980	I4	0.03762	0.4852	0.28947	0.12996	0.09921	2.178e-08	0.050766
ssr-2	ssr-2	I4	0.03729	0.4515	0.28947	0.1288	0.09032	9.2755e-08	0.2162
ttr-22	ttr-22	I4	0.03727	0.74838	0.26316	0.14164	0.09387	5.1974e-08	0.12115
C05A9.2	C05A9.2	I4	0.03702	0.49656	0.28947	0.12788	0.08556	2.0195e-07	0.47072
H10D18.5	H10D18.5	I4	0.03654	0.88337	0.5	0.07308	0.11592	1.4423e-09	0.0033619
F11D5.1	F11D5.1	I4	0.03599	0.22525	0.18421	0.19537	0.08461	2.3593e-07	0.54991
kcnl-4	kcnl-4	I4	0.03577	0.58723	0.31579	0.11327	0.09396	5.1224e-08	0.1194
egl-21	egl-21	I4	0.03524	6.83062	0.92105	0.03827	0.07995	5.0596e-07	1
C30G7.2	C30G7.2	I4	0.03496	1.01869	0.5	0.06992	0.09419	4.9386e-08	0.11511
T27C4.1	T27C4.1	I4	0.03419	4.88166	0.92105	0.03712	0.08876	1.1963e-07	0.27884
T07C4.3	T07C4.3	I4	0.03414	0.27331	0.18421	0.18533	0.09882	2.3214e-08	0.054109
cab-1	cab-1	I4	0.03386	7.16948	0.89474	0.03784	0.07267	1.6691e-06	1
Y43B11AR.1	Y43B11AR.1	I4	0.03319	0.99136	0.5	0.06639	0.09727	2.9881e-08	0.069648
C46H3.2	C46H3.2	I4	0.0323	0.19677	0.21053	0.15342	0.06797	3.615e-06	1
srv-2	srv-2	I4	0.03213	0.18833	0.1579	0.20351	0.06717	4.128e-06	1
DH11.5	DH11.5	I4	0.03183	1.22524	0.5	0.06365	0.0742	1.2989e-06	1
sbt-1	sbt-1	I4	0.03154	6.33608	0.78947	0.03996	0.04337	0.00021555	1
F08F3.1	F08F3.1	I4	0.03065	0.32437	0.23684	0.1294	0.0953	4.1219e-08	0.096076
C08G5.7	C08G5.7	I4	0.02941	0.5821	0.39474	0.07451	0.08679	1.6518e-07	0.38502
ORF019986	ORF019986	I4	0.0286	0.1813	0.18421	0.15528	0.07303	1.5744e-06	1
ptr-14	ptr-14	I4	0.02814	0.15938	0.10526	0.26734	0.06478	6.1203e-06	1
pgal-1	pgal-1	I4	0.02807	6.08377	0.8421	0.03334	0.03922	0.00043396	1
C17E4.10	C17E4.10	I4	0.028	0.50062	0.3421	0.08184	0.08652	1.7256e-07	0.4022
egl-19	egl-19	I4	0.02774	0.79438	0.44737	0.06201	0.07808	6.87e-07	1
K11E4.6	K11E4.6	I4	0.02703	0.11583	0.10526	0.25674	0.04586	0.00014208	1
R13H4.7	R13H4.7	I4	0.02702	0.3099	0.28947	0.09334	0.08501	2.2072e-07	0.51448
Y106G6G.2	Y106G6G.2	I4	0.02665	0.6446	0.31579	0.0844	0.05122	5.7939e-05	1
C43F9.11	C43F9.11	I4	0.02656	0.11243	0.13158	0.20183	0.05093	6.0861e-05	1
rmh-2	rmh-2	I4	0.02632	0.01974	0.02632	1	0.0204	0.011172	1
ptp-4	ptp-4	I4	0.02505	0.36273	0.26316	0.09519	0.07228	1.7806e-06	1
anat-1	anat-1	I4	0.02399	0.48767	0.36842	0.06513	0.07748	7.5811e-07	1
F59B10.5	F59B10.5	I4	0.02389	0.15972	0.13158	0.18153	0.06138	1.0731e-05	1
R01E6.7	R01E6.7	I4	0.02347	0.19246	0.18421	0.12738	0.08729	1.5225e-07	0.35489
osm-12	osm-12	I4	0.02285	0.14061	0.1579	0.1447	0.0586	1.7e-05	1
eat-6	eat-6	I4	0.02278	1.66275	0.63158	0.03608	0.04021	0.00036742	1
F56F10.2	F56F10.2	I4	0.02238	0.5588	0.39474	0.0567	0.05392	3.6991e-05	1
R09F10.5	R09F10.5	I4	0.02193	0.34636	0.28947	0.07576	0.05264	4.5776e-05	1
ZK757.2	ZK757.2	I4	0.02179	0.39464	0.28947	0.07528	0.0651	5.8015e-06	1
ORF006895	ORF006895	I4	0.02152	0.04787	0.02632	0.81779	0.0204	0.011172	1
Y82E9BR.3	Y82E9BR.3	I4	0.02121	1.90788	0.60526	0.03503	0.03378	0.0010945	1
unc-43	unc-43	I4	0.02106	0.92364	0.47368	0.04446	0.03512	0.00087067	1
Y41D4B.24	Y41D4B.24	I4	0.02054	0.21366	0.1579	0.13011	0.04185	0.0002785	1
W04A8.1	W04A8.1	I4	0.02019	0.156	0.1579	0.12788	0.04543	0.00015274	1
T01D3.1	T01D3.1	I4	0.02003	0.47388	0.36842	0.05437	0.05239	4.7719e-05	1
nkcc-1	nkcc-1	I4	0.02	0.2095	0.23684	0.08444	0.05682	2.2845e-05	1
F28E10.1	F28E10.1	I4	0.01996	1.27506	0.57895	0.03447	0.03476	0.0009253	1
F43B10.1	F43B10.1	I4	0.01992	0.23328	0.21053	0.09465	0.06049	1.2432e-05	1
unc-70	unc-70	I4	0.01968	0.98415	0.44737	0.04399	0.03263	0.0013307	1
rla-0	rla-0	I4	0.01941	3.82796	0.81579	0.0238	0.01968	0.012704	1
gsr-1	gsr-1	I4	0.01926	0.36726	0.26316	0.07319	0.05726	2.1248e-05	1
ida-1	ida-1	I4	0.01919	2.09945	0.76316	0.02514	0.02146	0.0092574	1
srx-45	srx-45	I4	0.01901	0.26898	0.21053	0.0903	0.05712	2.1752e-05	1
ORF003338	ORF003338	I4	0.01895	2.15197	0.6579	0.02881	0.01335	0.040132	1
mgl-1	mgl-1	I4	0.01893	0.27395	0.26316	0.07195	0.05466	3.2705e-05	1
htrl-1	htrl-1	I4	0.01847	0.13882	0.1579	0.117	0.04641	0.00012941	1
F48B9.1	F48B9.1	I4	0.0184	0.30009	0.23684	0.07768	0.05213	4.9801e-05	1
F27C1.2	F27C1.2	I4	0.01827	0.59647	0.39474	0.04628	0.04632	0.00013145	1
F19C6.3	F19C6.3	I4	0.01826	0.25895	0.23684	0.07709	0.0445	0.00017838	1
ras-1	ras-1	I4	0.01825	0.20945	0.18421	0.09906	0.06045	1.2514e-05	1
gar-1	gar-1	I4	0.01824	0.2997	0.23684	0.07703	0.05617	2.5445e-05	1
ZC449.4	ZC449.4	I4	0.01804	0.58956	0.31579	0.05713	0.04703	0.00011667	1
F46C5.4	F46C5.4	I4	0.01769	0.30282	0.26316	0.06723	0.05127	5.7524e-05	1
ant-1.1	ant-1.1	I4	0.01768	2.42594	0.60526	0.02921	0.02051	0.010953	1
nhr-40	nhr-40	I4	0.01759	0.57777	0.36842	0.04774	0.03774	0.00055738	1
F46C5.2	F46C5.2	I4	0.01753	0.3463	0.28947	0.06056	0.04643	0.00012902	1
col-76	col-76	I4	0.01747	0.14534	0.1579	0.11065	0.07017	2.5187e-06	1
rpl-23	rpl-23	I4	0.01721	3.08314	0.42105	0.04087	0.00516	0.20218	1
casy-1	casy-1	I4	0.01716	1.92439	0.73684	0.02328	0.0082	0.10769	1
rpl-5	rpl-5	I4	0.01716	1.84576	0.52632	0.03261	0.02367	0.0062694	1
ptr-21	ptr-21	I4	0.01704	0.17398	0.1579	0.10789	0.04535	0.0001546	1
Y95B8A.4	Y95B8A.4	I4	0.01685	0.0191	0.02632	0.64042	0.0204	0.011172	1
C54E4.4	C54E4.4	I4	0.01684	0.35016	0.23684	0.0711	0.04623	0.00013342	1
ORF009408	ORF009408	I4	0.01666	0.38055	0.26316	0.06331	0.0393	0.00042825	1
flp-13	flp-13	I4	0.01644	1.66894	0.60526	0.02717	0.10944	4.1288e-09	0.0096238
F53B3.3	F53B3.3	I4	0.01643	0.06566	0.05263	0.31224	0.0272	0.0033901	1
ORF017130	ORF017130	I4	0.01643	2.08973	0.60526	0.02715	0.01162	0.055523	1
ORF021019	ORF021019	I4	0.01629	0.06169	0.02632	0.61917	0.0204	0.011172	1
ncs-5	ncs-5	I4	0.01629	0.3316	0.26316	0.0619	0.0461	0.00013635	1
dnj-25	dnj-25	I4	0.01613	0.20913	0.18421	0.08758	0.04583	0.00014264	1
flh-2	flh-2	I4	0.01603	0.27847	0.21053	0.07616	0.03567	0.00079317	1
rgs-6	rgs-6	I4	0.01599	0.50844	0.3421	0.04673	0.03186	0.0015192	1
ZK1320.13	ZK1320.13	I4	0.01588	0.79011	0.3421	0.04643	0.03047	0.0019271	1
bre-4	bre-4	I4	0.01575	0.17448	0.1579	0.09975	0.03479	0.00092031	1
lin-18	lin-18	I4	0.01562	0.22356	0.1579	0.09895	0.04543	0.00015258	1
ftt-2	ftt-2	I4	0.01557	2.5496	0.6579	0.02367	0.00208	0.41812	1
Y62E10A.6	Y62E10A.6	I4	0.01557	0.24235	0.1579	0.09858	0.04196	0.00027369	1
nbis-gene-5	nbis-gene-5	I4	0.01549	8.53895	0.60526	0.02559	0.00755	0.12266	1
kin-1	kin-1	I4	0.01548	0.84879	0.55263	0.028	0.01997	0.012067	1
tbc-3	tbc-3	I4	0.01538	0.19198	0.13158	0.11686	0.0297	0.0022001	1
ORF019029	ORF019029	I4	0.01532	0.04255	0.02632	0.58229	0.0204	0.011172	1
rpl-43	rpl-43	I4	0.0153	0.98726	0.55263	0.02769	0.03052	0.0019115	1
rege-1	rege-1	I4	0.01492	0.21986	0.21053	0.07089	0.04317	0.00022315	1
nep-26	nep-26	I4	0.01485	0.29122	0.26316	0.05645	0.04327	0.00021943	1
ORF002076	ORF002076	I4	0.01475	0.02298	0.02632	0.56066	0.01435	0.033364	1
ptp-3	ptp-3	I4	0.01472	0.53796	0.39474	0.03728	0.02527	0.004745	1
lrch-1	lrch-1	I4	0.01471	0.27907	0.18421	0.07987	0.04124	0.000309	1
ORF008495	ORF008495	I4	0.01455	0.80638	0.36842	0.0395	0.03111	0.0017275	1
ptr-5	ptr-5	I4	0.01454	0.35713	0.23684	0.06139	0.02834	0.0027822	1
gopc-1	gopc-1	I4	0.01454	0.3755	0.28947	0.05024	0.02857	0.0026764	1
C06G3.8	C06G3.8	I4	0.01451	0.12085	0.13158	0.11024	0.07247	1.7255e-06	1
E01G6.1	E01G6.1	I4	0.01448	0.06186	0.05263	0.27504	0.02933	0.0023456	1
ncs-7	ncs-7	I4	0.01446	0.18107	0.1579	0.09161	0.04091	0.00032626	1
cmd-1	cmd-1	I4	0.01443	1.49966	0.60526	0.02385	0.00263	0.36225	1
atp-1	atp-1	I4	0.01434	1.14356	0.47368	0.03028	0.02351	0.0064537	1
rab-19	rab-19	I4	0.01433	0.54597	0.31579	0.04539	0.03201	0.0014809	1
rpl-15	rpl-15	I4	0.01423	1.44908	0.5	0.02846	0.01459	0.031872	1
nbis-gene-11	nbis-gene-11	I4	0.01422	10.8548	0.60526	0.0235	0.00422	0.24857	1
glb-18	glb-18	I4	0.01422	0.59138	0.36842	0.0386	0.01819	0.01659	1
Y54G2A.16	Y54G2A.16	I4	0.0142	0.2001	0.18421	0.07707	0.04307	0.00022679	1
rps-1	rps-1	I4	0.01413	1.4039	0.5	0.02826	0.01045	0.069347	1
Y37E3.8	Y37E3.8	I4	0.01405	4.26828	0.39474	0.03559	0.00017	0.81924	1
tbx-2	tbx-2	I4	0.01395	0.20193	0.1579	0.08835	0.04122	0.00030958	1
F32D1.3	F32D1.3	I4	0.01389	0.26894	0.18421	0.07541	0.02624	0.0040038	1
mig-14	mig-14	I4	0.01379	0.09695	0.07895	0.1747	0.05516	3.0099e-05	1
rps-23	rps-23	I4	0.01376	1.92753	0.47368	0.02905	0.00915	0.089226	1
hsp-70	hsp-70	I4	0.01364	1.56686	0.44737	0.0305	0.01231	0.048739	1
abts-1	abts-1	I4	0.01364	0.69628	0.44737	0.03049	0.01449	0.032461	1
slc-17.1	slc-17.1	I4	0.01351	0.45022	0.28947	0.04668	0.02182	0.0086869	1
C35E7.11	C35E7.11	I4	0.0132	0.43145	0.28947	0.04559	0.02745	0.0032471	1
rpl-33	rpl-33	I4	0.01316	1.05902	0.47368	0.02779	0.02029	0.011392	1
rps-9	rps-9	I4	0.01307	1.66038	0.47368	0.0276	0.00975	0.079421	1
tba-2	tba-2	I4	0.01304	0.87028	0.5	0.02608	0.01124	0.059605	1
ZK899.3	ZK899.3	I4	0.013	0.05371	0.02632	0.49391	0.0204	0.011172	1
rps-8	rps-8	I4	0.01297	1.24694	0.5	0.02594	0.01538	0.027602	1
mig-10	mig-10	I4	0.01285	0.30663	0.23684	0.05427	0.0185	0.015697	1
ORF011650	ORF011650	I4	0.01272	1.39612	0.47368	0.02685	0.00285	0.34298	1
ZK370.4	ZK370.4	I4	0.0127	0.24036	0.1579	0.08041	0.02724	0.0033694	1
nbis-gene-7	nbis-gene-7	I4	0.01267	2.06961	0.42105	0.03009	0.00499	0.20965	1
rla-1	rla-1	I4	0.01255	0.9862	0.47368	0.0265	0.00803	0.11133	1
sec-61.A	sec-61.A	I4	0.01254	0.47769	0.3421	0.03666	0.02509	0.00489	1
rig-3	rig-3	I4	0.01251	0.26441	0.23684	0.05283	0.03522	0.00085645	1
ORF022561	ORF022561	I4	0.01251	0.04826	0.02632	0.47537	0.01405	0.035232	1
ORF018894	ORF018894	I4	0.0125	0.03043	0.02632	0.47489	0.01158	0.055974	1
R12B2.8	R12B2.8	I4	0.01243	0.33114	0.18421	0.06747	0.02731	0.0033251	1
egl-8	egl-8	I4	0.01241	0.5912	0.36842	0.03369	0.01215	0.050239	1
F10B5.2	F10B5.2	I4	0.01232	1.40594	0.60526	0.02036	0.00876	0.096466	1
ORF007037	ORF007037	I4	0.01226	0.17324	0.1579	0.07766	0.03352	0.0011437	1
str-164	str-164	I4	0.01221	0.05855	0.05263	0.23192	0.02321	0.006803	1
F53B7.7	F53B7.7	I4	0.01211	0.18186	0.18421	0.06573	0.03372	0.0011047	1
ORF007652	ORF007652	I4	0.01204	0.02885	0.02632	0.45771	0.0204	0.011172	1
ORF021748	ORF021748	I4	0.01201	0.05952	0.05263	0.22819	0.02124	0.0096246	1
irk-1	irk-1	I4	0.01197	0.20682	0.1579	0.07583	0.03047	0.0019288	1
prdx-2	prdx-2	I4	0.01193	0.46937	0.26316	0.04532	0.02723	0.0033753	1
C45B11.2	C45B11.2	I4	0.01187	0.01927	0.02632	0.45123	0.0204	0.011172	1
eef-2	eef-2	I4	0.0118	1.15351	0.39474	0.0299	0.01086	0.064145	1
F42C5.9	F42C5.9	I4	0.0118	0.28744	0.23684	0.04983	0.03545	0.00082289	1
R12E2.13	R12E2.13	I4	0.01174	0.20708	0.13158	0.08924	0.02748	0.0032318	1
ast-1	ast-1	I4	0.01163	0.36851	0.26316	0.04418	0.03687	0.00064653	1
ORF019429	ORF019429	I4	0.01161	0.14902	0.07895	0.14711	0.03245	0.0013728	1
W04C9.5	W04C9.5	I4	0.01157	0.13293	0.10526	0.10989	0.02859	0.0026677	1
ORF003598	ORF003598	I4	0.01156	0.36211	0.23684	0.0488	0.0219	0.0085654	1
nlp-3	nlp-3	I4	0.01153	0.72552	0.26316	0.04381	0.03351	0.0011457	1
rps-19	rps-19	I4	0.01153	1.29248	0.47368	0.02434	0.00462	0.22704	1
arf-5	arf-5	I4	0.01145	0.32192	0.23684	0.04836	0.02361	0.0063392	1
tpan-1	tpan-1	I4	0.0114	2.0145	0.63158	0.01806	0.00012	0.84768	1
pdi-3	pdi-3	I4	0.01137	0.45245	0.28947	0.03928	0.01944	0.013248	1
Y53F4B.12	Y53F4B.12	I4	0.01136	0.24597	0.21053	0.05396	0.02649	0.0038352	1
nbis-gene-1	nbis-gene-1	I4	0.0113	3.20986	0.47368	0.02386	3e-05	0.9185	1
ORF004779	ORF004779	I4	0.01128	0.5507	0.28947	0.03896	0.02552	0.0045384	1
ORF004393	ORF004393	I4	0.0111	0.02885	0.02632	0.42168	0.0204	0.011172	1
lgc-50	lgc-50	I4	0.01106	0.22318	0.1579	0.07001	0.01852	0.015638	1
ORF013954	ORF013954	I4	0.01105	0.01927	0.02632	0.41975	0.0204	0.011172	1
twk-39	twk-39	I4	0.01098	0.28947	0.23684	0.04636	0.02134	0.0094492	1
ORF011561	ORF011561	I4	0.01097	0.05771	0.02632	0.41671	0.0204	0.011172	1
rpl-14	rpl-14	I4	0.01095	1.2224	0.44737	0.02448	0.00398	0.26276	1
atp-2	atp-2	I4	0.01092	0.7412	0.39474	0.02767	0.01124	0.05971	1
unc-104	unc-104	I4	0.0109	0.6767	0.42105	0.02589	0.00631	0.15817	1
ORF019338	ORF019338	I4	0.01085	0.01927	0.02632	0.41228	0.0204	0.011172	1
C14C10.1	C14C10.1	I4	0.01082	0.01877	0.02632	0.41116	0.0204	0.011172	1
F09B9.5	F09B9.5	I4	0.01081	0.18076	0.1579	0.06844	0.02874	0.0025979	1
C02F12.8	C02F12.8	I4	0.0108	0.18097	0.1579	0.0684	0.02258	0.0076019	1
rps-18	rps-18	I4	0.0108	1.27303	0.39474	0.02737	0.00652	0.15137	1
C15H9.9	C15H9.9	I4	0.01075	0.37117	0.28947	0.03714	0.02664	0.0037369	1
C15H9.4	C15H9.4	I4	0.01071	0.16704	0.10526	0.10178	0.02703	0.0034947	1
rpl-7	rpl-7	I4	0.01071	1.04864	0.42105	0.02544	0.00923	0.087942	1
unc-76	unc-76	I4	0.01065	0.4874	0.3421	0.03112	0.00821	0.10754	1
sel-5	sel-5	I4	0.0106	0.28523	0.18421	0.05753	0.02183	0.0086753	1
pcdr-1	pcdr-1	I4	0.01044	0.25499	0.18421	0.05669	0.02458	0.0053501	1
unc-108	unc-108	I4	0.01044	0.53166	0.36842	0.02833	0.00648	0.15279	1
nbis-gene-4	nbis-gene-4	I4	0.01043	1.4891	0.42105	0.02477	0.00574	0.17851	1
F54C9.7	F54C9.7	I4	0.0104	0.36606	0.28947	0.03592	0.01879	0.014891	1
unc-1	unc-1	I4	0.01035	0.52514	0.42105	0.02459	0.00866	0.098383	1
cpna-4	cpna-4	I4	0.01034	0.26798	0.21053	0.0491	0.02622	0.0040176	1
rpl-32	rpl-32	I4	0.01032	2.00726	0.47368	0.02178	0.00177	0.45468	1
vdac-1	vdac-1	I4	0.01028	0.64394	0.42105	0.02441	0.01166	0.055037	1
rla-2	rla-2	I4	0.01027	0.93756	0.3421	0.03003	0.00638	0.15578	1
R04F11.2	R04F11.2	I4	0.01022	0.45065	0.3421	0.02988	0.02235	0.0079188	1
ORF009853	ORF009853	I4	0.01013	0.04237	0.02632	0.38509	0.0204	0.011172	1
gsp-1	gsp-1	I4	0.01011	0.31194	0.23684	0.04268	0.02015	0.011671	1
ZC443.4	ZC443.4	I4	0.01004	0.33861	0.28947	0.03469	0.01579	0.0256	1
dhs-17	dhs-17	I4	0.01004	0.46341	0.23684	0.0424	0.02103	0.009992	1
vha-2	vha-2	I4	0.00995	0.47786	0.36842	0.02701	0.00943	0.084534	1
prk-2	prk-2	I4	0.00994	0.07322	0.07895	0.12585	0.02818	0.0028617	1
snt-3	snt-3	I4	0.00988	0.30726	0.26316	0.03755	0.01491	0.030086	1
rpn-7	rpn-7	I4	0.00985	0.17724	0.18421	0.05346	0.02706	0.0034755	1
lpr-1	lpr-1	I4	0.0098	0.15546	0.07895	0.12415	0.02038	0.011214	1
rpl-27	rpl-27	I4	0.00978	0.82195	0.3421	0.02859	0.00872	0.097137	1
pdi-2	pdi-2	I4	0.00975	0.45294	0.28947	0.03369	0.01244	0.047515	1
rpl-28	rpl-28	I4	0.00972	0.95509	0.39474	0.02464	0.00332	0.30596	1
lmd-3	lmd-3	I4	0.00971	0.46603	0.31579	0.03074	0.01144	0.057481	1
frm-8	frm-8	I4	0.00971	0.35535	0.26316	0.03692	0.01469	0.03132	1
lst-2	lst-2	I4	0.00966	0.18459	0.13158	0.07337	0.02218	0.0081594	1
Y45F3A.4	Y45F3A.4	I4	0.00966	0.29497	0.18421	0.05242	0.02617	0.0040579	1
R53.4	R53.4	I4	0.00966	0.54382	0.31579	0.03058	0.01108	0.061482	1
F10G8.8	F10G8.8	I4	0.00966	0.22512	0.07895	0.12234	0.01798	0.017234	1
B0457.6	B0457.6	I4	0.00964	0.24828	0.13158	0.07326	0.01944	0.013258	1
rga-8	rga-8	I4	0.00963	0.11825	0.10526	0.09151	0.01558	0.026587	1
K11D12.6	K11D12.6	I4	0.00963	0.0603	0.02632	0.36601	0.0204	0.011172	1
eef-1A.1	eef-1A.1	I4	0.0096	1.29941	0.5	0.0192	0.00341	0.29978	1
cey-1	cey-1	I4	0.00959	0.6536	0.39474	0.02429	0.00337	0.30252	1
ORF005813	ORF005813	I4	0.00958	0.6303	0.44737	0.02142	0.00278	0.34891	1
rpl-39	rpl-39	I4	0.00956	0.85795	0.36842	0.02595	0.00923	0.087957	1
C37A2.7	C37A2.7	I4	0.00954	1.41776	0.44737	0.02132	0.00368	0.28126	1
plx-2	plx-2	I4	0.00947	0.25322	0.21053	0.04496	0.02714	0.0034234	1
kin-4	kin-4	I4	0.00944	0.30848	0.1579	0.05977	0.01939	0.013369	1
F09G8.5	F09G8.5	I4	0.00943	0.16649	0.13158	0.07168	0.02245	0.0077714	1
rps-2	rps-2	I4	0.00942	0.94527	0.39474	0.02388	0.00832	0.10511	1
Y73F4A.2	Y73F4A.2	I4	0.00938	0.27107	0.13158	0.07131	0.02307	0.0069721	1
ORF021691	ORF021691	I4	0.00928	0.04757	0.05263	0.17636	0.00981	0.078512	1
eef-1A.2	eef-1A.2	I4	0.00927	1.07034	0.44737	0.02071	0.001	0.57532	1
mig-39	mig-39	I4	0.00923	0.12288	0.13158	0.07017	0.02651	0.003822	1
rps-17	rps-17	I4	0.00921	0.79732	0.3421	0.02693	0.00632	0.1578	1
R06C1.4	R06C1.4	I4	0.00921	0.56296	0.3421	0.02692	0.01109	0.061404	1
cash-1	cash-1	I4	0.0092	0.24559	0.18421	0.04996	0.02301	0.0070393	1
tag-241	tag-241	I4	0.00915	0.24547	0.1579	0.05792	0.01852	0.015635	1
rps-12	rps-12	I4	0.00915	0.96731	0.42105	0.02172	0.00492	0.2127	1
EEED8.3	EEED8.3	I4	0.00914	0.04267	0.02632	0.34724	0.01318	0.041382	1
ark-1	ark-1	I4	0.00913	0.0816	0.07895	0.11563	0.0266	0.0037612	1
unc-7	unc-7	I4	0.0091	0.38321	0.23684	0.03841	0.01089	0.063728	1
tyra-3	tyra-3	I4	0.00909	0.24396	0.18421	0.04934	0.01674	0.021556	1
gcy-28	gcy-28	I4	0.00908	0.44212	0.28947	0.03136	0.00904	0.091239	1
rpl-31	rpl-31	I4	0.00908	0.83568	0.44737	0.02029	0.00521	0.19962	1
aars-2	aars-2	I4	0.00907	0.20835	0.13158	0.06891	0.01656	0.022241	1
T25F10.4	T25F10.4	I4	0.00902	0.10619	0.10526	0.08573	0.02817	0.002869	1
npp-14	npp-14	I4	0.00899	0.14914	0.07895	0.11386	0.02921	0.0023956	1
trhr-1	trhr-1	I4	0.00898	0.08962	0.07895	0.11377	0.02379	0.0061481	1
rpl-11.2	rpl-11.2	I4	0.00894	1.14304	0.42105	0.02124	0.00019	0.80701	1
ebax-1	ebax-1	I4	0.00892	0.12724	0.13158	0.0678	0.02495	0.0050137	1
mpk-1	mpk-1	I4	0.00891	0.29173	0.21053	0.04233	0.015	0.029566	1
rps-3	rps-3	I4	0.00889	1.21397	0.31579	0.02814	0.00092	0.58966	1
ORF006924	ORF006924	I4	0.00889	0.02885	0.02632	0.33785	0.0204	0.011172	1
dgk-4	dgk-4	I4	0.00885	0.30695	0.23684	0.03738	0.01538	0.02762	1
gfl-1	gfl-1	I4	0.00882	0.13012	0.10526	0.08379	0.01775	0.017957	1
crt-1	crt-1	I4	0.00881	0.72665	0.36842	0.02392	0.0043	0.24425	1
rpl-3	rpl-3	I4	0.0088	0.94814	0.42105	0.0209	0.00396	0.26383	1
jph-1	jph-1	I4	0.00879	0.29581	0.26316	0.03339	0.01097	0.062854	1
rps-7	rps-7	I4	0.00875	1.18244	0.44737	0.01956	0.00053	0.68286	1
cwn-2	cwn-2	I4	0.00872	0.0981	0.10526	0.08284	0.03086	0.0018045	1
ORF005005	ORF005005	I4	0.00871	0.13524	0.07895	0.1103	0.02138	0.0093988	1
F10E7.9	F10E7.9	I4	0.00868	0.30514	0.23684	0.03666	0.01159	0.055825	1
F09E5.11	F09E5.11	I4	0.00864	0.14869	0.07895	0.1094	0.02076	0.010475	1
ORF015687	ORF015687	I4	0.00863	1.49452	0.26316	0.03279	0.00777	0.11733	1
sax-1	sax-1	I4	0.00861	0.18013	0.10526	0.08178	0.02012	0.011748	1
egl-2	egl-2	I4	0.00859	0.26073	0.1579	0.05441	0.01488	0.030259	1
ORF014244	ORF014244	I4	0.00855	0.01398	0.02632	0.32477	0.0204	0.011172	1
kin-2	kin-2	I4	0.00853	0.70195	0.39474	0.02162	0.0008	0.61572	1
nas-29	nas-29	I4	0.00853	0.05502	0.02632	0.32402	0.0204	0.011172	1
ORF002286	ORF002286	I4	0.00851	0.06627	0.02632	0.32323	0.00818	0.10804	1
ZK688.5	ZK688.5	I4	0.00848	0.12429	0.10526	0.08054	0.01356	0.038582	1
ORF000541	ORF000541	I4	0.00836	0.18356	0.13158	0.06356	0.02378	0.0061521	1
T10B10.4	T10B10.4	I4	0.00835	0.26065	0.21053	0.03967	0.01226	0.049225	1
ORF015683	ORF015683	I4	0.00834	1.34486	0.31579	0.0264	0.00992	0.076806	1
lip-1	lip-1	I4	0.00833	0.23743	0.18421	0.04524	0.01732	0.01938	1
ORF002219	ORF002219	I4	0.00832	0.0603	0.02632	0.31632	0.0204	0.011172	1
C02B10.3	C02B10.3	I4	0.00832	0.41997	0.28947	0.02873	0.0035	0.29323	1
ORF023173	ORF023173	I4	0.0083	0.16297	0.13158	0.06311	0.02206	0.0083312	1
rack-1	rack-1	I4	0.0083	0.90546	0.36842	0.02252	0.00066	0.64878	1
C23G10.7	C23G10.7	I4	0.00827	0.10292	0.07895	0.1048	0.01942	0.013306	1
asb-2	asb-2	I4	0.00825	0.41086	0.28947	0.02851	0.01269	0.045374	1
slo-2	slo-2	I4	0.00821	0.30446	0.21053	0.03898	0.01153	0.056455	1
ckk-1	ckk-1	I4	0.00818	0.28011	0.18421	0.04442	0.01253	0.046772	1
cpg-7	cpg-7	I4	0.00815	0.11507	0.05263	0.1549	0.01794	0.017335	1
ORF000655	ORF000655	I4	0.00814	0.17762	0.1579	0.05154	0.02041	0.011156	1
agef-1	agef-1	I4	0.00814	0.14657	0.10526	0.07732	0.03455	0.00095932	1
lev-10	lev-10	I4	0.00813	0.23183	0.21053	0.03863	0.02186	0.0086313	1
uig-1	uig-1	I4	0.00809	0.17691	0.13158	0.06146	0.01906	0.014197	1
B0432.7	B0432.7	I4	0.00808	0.09738	0.05263	0.15343	0.01868	0.015182	1
dkf-2	dkf-2	I4	0.00807	0.27252	0.18421	0.04383	0.00869	0.097662	1
scd-2	scd-2	I4	0.00806	0.32106	0.21053	0.03827	0.00799	0.11225	1
rpl-2	rpl-2	I4	0.00802	1.19298	0.36842	0.02176	0.0001	0.85586	1
Y69A2AR.18	Y69A2AR.18	I4	0.00801	0.39886	0.26316	0.03042	0.01199	0.051774	1
rps-5	rps-5	I4	0.008	0.92308	0.3421	0.02338	0.00216	0.40908	1
unc-33	unc-33	I4	0.00799	0.33494	0.26316	0.03037	0.01018	0.073013	1
ORF004763	ORF004763	I4	0.00798	0.04237	0.02632	0.3031	0.00895	0.092821	1
ain-1	ain-1	I4	0.00796	0.27005	0.18421	0.04323	0.01361	0.03823	1
Y48G10A.3	Y48G10A.3	I4	0.00794	0.25918	0.18421	0.0431	0.01411	0.034824	1
wdfy-3	wdfy-3	I4	0.00791	0.31986	0.18421	0.04295	0.00536	0.19348	1
K02F2.5	K02F2.5	I4	0.0079	0.72742	0.42105	0.01877	0.00055	0.67636	1
ORF010947	ORF010947	I4	0.00789	0.18075	0.13158	0.05997	0.02007	0.011838	1
rpl-24.1	rpl-24.1	I4	0.00787	1.05988	0.44737	0.01759	0.00026	0.77302	1
nbis-gene-10	nbis-gene-10	I4	0.00786	2.46186	0.3421	0.02296	0	0.96774	1
K02A2.5	K02A2.5	I4	0.00785	0.0965	0.10526	0.07454	0.01761	0.01841	1
znf-622	znf-622	I4	0.00783	0.1459	0.10526	0.07435	0.02975	0.0021821	1
ORF013471	ORF013471	I4	0.00782	0.40221	0.18421	0.04247	0.01037	0.070458	1
hlh-11	hlh-11	I4	0.00781	0.23814	0.18421	0.04241	0.01265	0.045703	1
gdi-1	gdi-1	I4	0.00781	0.54318	0.31579	0.02473	0.00187	0.4429	1
ORF021083	ORF021083	I4	0.00774	0.70045	0.28947	0.02674	0.00839	0.10367	1
cnnm-3	cnnm-3	I4	0.00772	0.21885	0.13158	0.05866	0.01012	0.073882	1
mrps-9	mrps-9	I4	0.00771	0.12006	0.10526	0.07329	0.02565	0.004439	1
sfa-1	sfa-1	I4	0.00771	0.23576	0.1579	0.04882	0.01006	0.07475	1
dlst-1	dlst-1	I4	0.00769	0.25251	0.18421	0.04177	0.02022	0.011544	1
ncs-1	ncs-1	I4	0.00763	0.0981	0.13158	0.05797	0.02039	0.011189	1
lmn-1	lmn-1	I4	0.00762	0.31403	0.26316	0.02896	0.00809	0.11019	1
ZC116.1	ZC116.1	I4	0.00758	0.27527	0.07895	0.09597	0.01416	0.034544	1
F29B9.11	F29B9.11	I4	0.00755	0.39372	0.26316	0.0287	0.0123	0.04882	1
ORF010279	ORF010279	I4	0.00751	0.1641	0.07895	0.09511	0.02354	0.006421	1
rund-1	rund-1	I4	0.00749	0.19153	0.13158	0.05696	0.01046	0.069185	1
C24A3.2	C24A3.2	I4	0.00748	0.53977	0.31579	0.0237	0.00319	0.31555	1
glb-27	glb-27	I4	0.00748	0.33669	0.13158	0.05686	0.00966	0.080831	1
rpl-20	rpl-20	I4	0.00746	0.74302	0.3421	0.0218	0.0059	0.17229	1
rps-25	rps-25	I4	0.00745	1.52434	0.42105	0.01768	0.00093	0.58883	1
ORF002996	ORF002996	I4	0.00744	0.33735	0.21053	0.03535	0.01283	0.044244	1
Y49G5A.1	Y49G5A.1	I4	0.00741	0.04039	0.02632	0.28158	0.01193	0.052388	1
rpl-34	rpl-34	I4	0.0074	0.88858	0.3421	0.02163	0.00143	0.50207	1
cah-3	cah-3	I4	0.00739	0.32797	0.26316	0.02807	0.00654	0.15073	1
glb-33	glb-33	I4	0.00739	0.18452	0.1579	0.04682	0.02019	0.01159	1
rps-10	rps-10	I4	0.00739	0.89431	0.3421	0.02159	0.00089	0.59664	1
ORF019579	ORF019579	I4	0.00737	0.05502	0.02632	0.28016	0.0204	0.011172	1
gst-11	gst-11	I4	0.00736	0.26271	0.18421	0.03993	0.01618	0.023863	1
rps-0	rps-0	I4	0.00735	0.97944	0.31579	0.02327	3e-05	0.91753	1
D2005.7	D2005.7	I4	0.00735	0.07054	0.02632	0.27935	0.0204	0.011172	1
T04H1.5	T04H1.5	I4	0.00734	0.1079	0.07895	0.09302	0.02036	0.011256	1
ORF010901	ORF010901	I4	0.00734	0.04826	0.02632	0.27903	0.00904	0.091245	1
ZK1127.13	ZK1127.13	I4	0.00732	0.10007	0.05263	0.139	0.01963	0.012812	1
F26A3.4	F26A3.4	I4	0.00732	0.17873	0.1579	0.04637	0.0191	0.01409	1
smg-2	smg-2	I4	0.00729	0.11582	0.07895	0.09232	0.02031	0.011346	1
C44H4.6	C44H4.6	I4	0.00728	0.06053	0.07895	0.09216	0.01985	0.012319	1
gcn-1	gcn-1	I4	0.00728	0.19469	0.10526	0.06916	0.01565	0.026268	1
C53D6.4	C53D6.4	I4	0.00723	0.0938	0.10526	0.06867	0.01598	0.024721	1
Y48A6C.4	Y48A6C.4	I4	0.00722	0.09346	0.05263	0.13721	0.02019	0.011592	1
ORF001060	ORF001060	I4	0.0072	0.13855	0.13158	0.05472	0.02018	0.011617	1
T04A8.18	T04A8.18	I4	0.00717	0.12621	0.13158	0.05447	0.01545	0.027224	1
ORF009470	ORF009470	I4	0.00713	0.02885	0.02632	0.27103	0.01162	0.055483	1
clip-1	clip-1	I4	0.00706	0.35758	0.26316	0.02683	0.00541	0.19152	1
rpl-38	rpl-38	I4	0.00704	0.8977	0.28947	0.02433	0.00045	0.70659	1
rcan-1	rcan-1	I4	0.00704	0.28405	0.21053	0.03343	0.00872	0.097097	1
nhr-46	nhr-46	I4	0.00704	0.14303	0.13158	0.05352	0.01453	0.03227	1
F53B1.3	F53B1.3	I4	0.00703	0.0928	0.13158	0.05346	0.03001	0.0020869	1
F23H11.5	F23H11.5	I4	0.00702	0.45588	0.26316	0.02668	0.00361	0.286	1
C18E9.2	C18E9.2	I4	0.00699	0.44546	0.23684	0.0295	0.00346	0.29599	1
oig-3	oig-3	I4	0.00698	0.05299	0.07895	0.08838	0.01692	0.020864	1
cyn-16	cyn-16	I4	0.00698	0.16715	0.10526	0.06627	0.01422	0.034183	1
frpr-1	frpr-1	I4	0.00697	0.09029	0.07895	0.08826	0.02217	0.008169	1
pde-12	pde-12	I4	0.00697	0.12188	0.07895	0.08833	0.02545	0.0045963	1
npr-3	npr-3	I4	0.00697	0.15778	0.13158	0.053	0.01769	0.018138	1
T09A5.15	T09A5.15	I4	0.00696	0.14217	0.10526	0.0661	0.01428	0.03379	1
ORF006304	ORF006304	I4	0.00695	0.0191	0.02632	0.26408	0.01481	0.030632	1
T12B3.3	T12B3.3	I4	0.00695	0.1051	0.07895	0.08798	0.01445	0.032746	1
ORF016750	ORF016750	I4	0.00694	1.20759	0.21053	0.03297	0.0053	0.19597	1
rpl-21	rpl-21	I4	0.00694	0.79201	0.3421	0.02028	0.00056	0.6753	1
rps-26	rps-26	I4	0.00694	0.86531	0.3421	0.02029	0.00112	0.55136	1
sur-6	sur-6	I4	0.00692	0.21615	0.1579	0.0438	0.01445	0.032709	1
pkc-1	pkc-1	I4	0.0069	0.32515	0.23684	0.02911	0.00835	0.10463	1
eif-2Bdelta	eif-2Bdelta	I4	0.0069	0.1282	0.13158	0.05245	0.01999	0.012026	1
ORF000960	ORF000960	I4	0.0069	0.24881	0.18421	0.03746	0.00713	0.13359	1
ORF013767	ORF013767	I4	0.00683	0.06259	0.07895	0.08657	0.02037	0.011223	1
mnk-1	mnk-1	I4	0.00682	0.44011	0.26316	0.02591	0.00275	0.35188	1
smoc-1	smoc-1	I4	0.00681	0.08475	0.07895	0.08631	0.03157	0.001596	1
gst-24	gst-24	I4	0.0068	0.10045	0.05263	0.12912	0.02333	0.0066577	1
frm-5.1	frm-5.1	I4	0.00679	0.07772	0.10526	0.06449	0.02469	0.0052496	1
nbis-gene-2	nbis-gene-2	I4	0.00676	1.05438	0.36842	0.01836	0.00013	0.84257	1
rpl-7A	rpl-7A	I4	0.00676	1.18683	0.3421	0.01976	4e-05	0.90973	1
frpr-21	frpr-21	I4	0.00675	0.1426	0.13158	0.05128	0.0176	0.018437	1
F49H12.3	F49H12.3	I4	0.00673	0.09039	0.13158	0.05113	0.01353	0.038802	1
mma-1	mma-1	I4	0.00673	0.15895	0.07895	0.08524	0.01229	0.048939	1
his-35	his-35	I4	0.00673	0.39309	0.28947	0.02327	0.00699	0.1374	1
hsp-110	hsp-110	I4	0.00673	0.35896	0.21053	0.03197	0.00532	0.19502	1
lec-1	lec-1	I4	0.00671	0.37386	0.28947	0.02317	0.00364	0.28352	1
rimb-1	rimb-1	I4	0.0067	0.30931	0.28947	0.02316	0.004	0.26105	1
ORF002336	ORF002336	I4	0.0067	0.33519	0.26316	0.02547	0.00313	0.32006	1
glt-5	glt-5	I4	0.00667	0.0689	0.02632	0.25335	0.01285	0.044027	1
nhr-97	nhr-97	I4	0.00667	0.219	0.13158	0.05071	0.01509	0.029101	1
spl-1	spl-1	I4	0.00666	0.12988	0.07895	0.08439	0.01089	0.063802	1
rpl-26	rpl-26	I4	0.00665	0.90721	0.28947	0.02297	0.00025	0.77878	1
pod-2	pod-2	I4	0.00663	0.13984	0.07895	0.08398	0.02731	0.0033291	1
dnj-13	dnj-13	I4	0.00663	0.31746	0.18421	0.036	0.00739	0.1268	1
sec-61.B	sec-61.B	I4	0.00662	0.20197	0.1579	0.04196	0.01419	0.034364	1
rpl-16	rpl-16	I4	0.00658	0.80061	0.39474	0.01667	4e-05	0.90772	1
ZC581.9	ZC581.9	I4	0.00656	0.19228	0.18421	0.0356	0.00517	0.20141	1
D1022.2	D1022.2	I4	0.00655	0.04001	0.02632	0.24903	0.0142	0.034294	1
rpl-13	rpl-13	I4	0.00654	0.81066	0.3421	0.01912	0.00096	0.58194	1
eef-1G	eef-1G	I4	0.00653	0.64678	0.26316	0.02483	0.0036	0.28653	1
inft-2	inft-2	I4	0.00653	0.06006	0.02632	0.24827	0.01418	0.034392	1
ORF007446	ORF007446	I4	0.00652	0.04001	0.02632	0.24774	0.0204	0.011172	1
sdhd-1	sdhd-1	I4	0.00651	0.30655	0.1579	0.04123	0.01103	0.062051	1
ORF006494	ORF006494	I4	0.00651	0.04001	0.02632	0.24748	0.0133	0.040524	1
itsn-1	itsn-1	I4	0.00651	0.27691	0.18421	0.03533	0.00583	0.17515	1
T24B8.3	T24B8.3	I4	0.0065	0.47625	0.28947	0.02245	0.00113	0.55101	1
myrf-1	myrf-1	I4	0.0065	0.35494	0.21053	0.03086	0.0067	0.14605	1
R09E10.5	R09E10.5	I4	0.0065	0.02838	0.02632	0.24704	0.00703	0.13632	1
F54E4.3	F54E4.3	I4	0.00649	0.24915	0.26316	0.02466	0.00612	0.1645	1
ZK353.9	ZK353.9	I4	0.00647	0.07043	0.05263	0.12287	0.0155	0.02698	1
unc-13	unc-13	I4	0.00647	0.36389	0.31579	0.0205	0.00144	0.5004	1
rpl-36	rpl-36	I4	0.00646	0.82936	0.3421	0.01889	0.00019	0.80644	1
prx-19	prx-19	I4	0.00645	0.13801	0.07895	0.08167	0.01697	0.020644	1
swsn-6	swsn-6	I4	0.00645	0.12199	0.10526	0.06131	0.01981	0.012412	1
pigx-1	pigx-1	I4	0.00643	0.1441	0.07895	0.08147	0.01302	0.042672	1
dpff-1	dpff-1	I4	0.00643	0.12054	0.10526	0.06106	0.01436	0.033254	1
unc-119	unc-119	I4	0.00642	0.24355	0.21053	0.03048	0.00636	0.15644	1
mca-3	mca-3	I4	0.00638	0.48916	0.3421	0.01866	0.00025	0.78006	1
F37C12.3	F37C12.3	I4	0.00636	0.2048	0.13158	0.0483	0.01263	0.04587	1
ceh-92	ceh-92	I4	0.00635	0.04255	0.02632	0.24141	0.01567	0.026152	1
chc-1	chc-1	I4	0.00635	0.32837	0.21053	0.03018	0.00162	0.47512	1
ORF002640	ORF002640	I4	0.00635	0.03185	0.05263	0.12061	0.04096	0.00032378	1
ORF017529	ORF017529	I4	0.00632	0.04237	0.02632	0.24011	0.0204	0.011172	1
zyg-9	zyg-9	I4	0.00632	0.15856	0.13158	0.04805	0.0161	0.024205	1
fbp-1	fbp-1	I4	0.00629	0.20646	0.07895	0.07967	0.01567	0.026151	1
rps-11	rps-11	I4	0.00629	0.94722	0.3421	0.01838	0.00058	0.66851	1
B0034.5	B0034.5	I4	0.00626	0.1049	0.07895	0.0793	0.01376	0.037174	1
ORF002079	ORF002079	I4	0.00626	0.27709	0.23684	0.02643	0.00727	0.12986	1
fum-1	fum-1	I4	0.00624	0.23782	0.18421	0.03386	0.00596	0.17046	1
npr-20	npr-20	I4	0.00624	0.05975	0.05263	0.11848	0.01476	0.030905	1
atfs-1	atfs-1	I4	0.00622	0.14707	0.10526	0.0591	0.01542	0.027375	1
ccdc-55	ccdc-55	I4	0.00622	0.10589	0.07895	0.07874	0.01414	0.034671	1
lim-9	lim-9	I4	0.00621	0.32556	0.23684	0.02622	0.00471	0.22269	1
tpa-1	tpa-1	I4	0.0062	0.25704	0.21053	0.02943	0.00852	0.101	1
ORF015072	ORF015072	I4	0.00619	0.04255	0.02632	0.23515	0.0204	0.011172	1
ORF008560	ORF008560	I4	0.00618	0.33998	0.28947	0.02135	0.00856	0.10035	1
rps-21	rps-21	I4	0.00618	0.69415	0.26316	0.02349	0.00114	0.54906	1
fox-1	fox-1	I4	0.00617	0.16218	0.1579	0.03909	0.01013	0.073738	1
tsp-13	tsp-13	I4	0.00616	0.04971	0.05263	0.11706	0.01215	0.050206	1
ORF009479	ORF009479	I4	0.00615	0.05214	0.02632	0.23375	0.01646	0.022646	1
ORF007086	ORF007086	I4	0.00615	0.0689	0.02632	0.23371	0.01693	0.020821	1
C42C1.8	C42C1.8	I4	0.00615	0.04482	0.02632	0.23387	0.0093	0.086693	1
slc-30A9	slc-30A9	I4	0.00613	0.11145	0.05263	0.11638	0.0143	0.033624	1
rpl-6	rpl-6	I4	0.00612	0.95792	0.28947	0.02116	1e-05	0.94965	1
npr-6	npr-6	I4	0.00611	0.08114	0.10526	0.05803	0.0174	0.019117	1
syd-9	syd-9	I4	0.00611	0.22199	0.18421	0.03318	0.00699	0.13745	1
ric-3	ric-3	I4	0.00609	0.26758	0.23684	0.02572	0.00661	0.14881	1
ptc-1	ptc-1	I4	0.00608	0.36722	0.21053	0.0289	0.0016	0.47809	1
dyn-1	dyn-1	I4	0.00606	0.29427	0.26316	0.02303	0.00373	0.27818	1
R07D5.2	R07D5.2	I4	0.00606	0.05915	0.05263	0.11509	0.01421	0.034206	1
rpl-17	rpl-17	I4	0.00606	0.74109	0.36842	0.01645	5e-05	0.89753	1
blos-2	blos-2	I4	0.00604	0.08058	0.07895	0.07647	0.01454	0.032188	1
cox-4	cox-4	I4	0.00603	0.34808	0.21053	0.02864	0.00569	0.18025	1
ORF012389	ORF012389	I4	0.00603	0.03043	0.02632	0.2293	0.01566	0.026234	1
C47E8.3	C47E8.3	I4	0.00601	0.12193	0.07895	0.07614	0.01584	0.025358	1
lin-41	lin-41	I4	0.006	0.21882	0.1579	0.03798	0.00995	0.076375	1
tbb-2	tbb-2	I4	0.00596	0.53194	0.36842	0.01617	1e-05	0.9555	1
din-1	din-1	I4	0.00595	0.36072	0.26316	0.02262	0.00121	0.53594	1
W03D8.3	W03D8.3	I4	0.00595	0.02409	0.02632	0.22609	0.0204	0.011172	1
arl-8	arl-8	I4	0.00595	0.23421	0.18421	0.03228	0.00693	0.1392	1
taap-1	taap-1	I4	0.00593	0.13854	0.10526	0.05632	0.01256	0.046522	1
ttx-7	ttx-7	I4	0.00591	0.18701	0.13158	0.04491	0.01139	0.058	1
ORF017233	ORF017233	I4	0.0059	0.02562	0.02632	0.22416	0.0204	0.011172	1
met-1	met-1	I4	0.00588	0.26521	0.18421	0.03194	0.00349	0.29402	1
tif-1A	tif-1A	I4	0.00587	0.10649	0.07895	0.07431	0.01884	0.014759	1
vnut-1	vnut-1	I4	0.00587	0.06137	0.05263	0.11153	0.01016	0.073298	1
eel-1	eel-1	I4	0.00586	0.29644	0.26316	0.02228	0.00301	0.33004	1
par-1	par-1	I4	0.00584	0.20534	0.18421	0.0317	0.0066	0.14916	1
rpn-13	rpn-13	I4	0.00582	0.13992	0.13158	0.04423	0.01199	0.051739	1
ORF004803	ORF004803	I4	0.00582	0.22604	0.10526	0.0553	0.0098	0.078648	1
C53A5.16	C53A5.16	I4	0.0058	0.03606	0.05263	0.11019	0.0158	0.025574	1
rps-13	rps-13	I4	0.0058	0.56486	0.3421	0.01696	0.00025	0.77894	1
spp-28	spp-28	I5	0.49752	14.1594	0.83929	0.59279	0.67126	1.2179e-136	2.8387e-130
flp-13	flp-13	I5	0.43006	59.8209	0.96429	0.44599	0.76695	3.4705e-156	8.0894e-150
F53G12.9	F53G12.9	I5	0.41118	0.97572	0.47024	0.87441	0.36175	5.394e-74	1.2573e-67
ceh-53	ceh-53	I5	0.25866	0.87342	0.44048	0.58724	0.31938	1.7534e-65	4.0869e-59
flp-4	flp-4	I5	0.23203	15.1095	0.80952	0.28663	0.50821	1.5566e-103	3.6283e-97
aff-1	aff-1	I5	0.22341	0.41284	0.33333	0.67024	0.22924	2.0594e-47	4.8003e-41
ORF010118	ORF010118	I5	0.21199	0.29887	0.26786	0.79143	0.19504	1.4349e-40	3.3446e-34
flp-32	flp-32	I5	0.20691	31.21	0.92262	0.22427	0.5491	8.1718e-112	1.9047e-105
R04A9.1	R04A9.1	I5	0.18782	5.22064	0.75595	0.24846	0.46723	2.9867e-95	6.9617e-89
dmd-4	dmd-4	I5	0.1869	0.56486	0.39286	0.47574	0.27672	6.3277e-57	1.4749e-50
cbn-1	cbn-1	I5	0.1742	1.0008	0.47619	0.36583	0.2961	8.2552e-61	1.9242e-54
srv-2	srv-2	I5	0.14492	0.45602	0.3631	0.39913	0.21744	4.7268e-45	1.1018e-38
F59B2.13	F59B2.13	I5	0.14218	1.3129	0.51786	0.27456	0.31071	9.6662e-64	2.2531e-57
ORF022297	ORF022297	I5	0.12892	0.97185	0.39286	0.32817	0.25988	1.5073e-53	3.5133e-47
flr-2	flr-2	I5	0.12241	2.06916	0.64286	0.19042	0.36977	1.311e-75	3.0558e-69
unc-4	unc-4	I5	0.11603	1.25632	0.56548	0.2052	0.33394	2.0912e-68	4.8744e-62
ORF012384	ORF012384	I5	0.11192	0.80608	0.44048	0.2541	0.2488	2.4964e-51	5.8188e-45
snt-6	snt-6	I5	0.09138	1.66928	0.58333	0.15666	0.29092	9.024e-60	2.1034e-53
nhr-28	nhr-28	I5	0.08977	0.30478	0.29762	0.30162	0.17069	1.0586e-35	2.4675e-29
C17E4.10	C17E4.10	I5	0.08564	1.14015	0.55357	0.1547	0.27033	1.2095e-55	2.8193e-49
C17H11.1	C17H11.1	I5	0.08468	1.20514	0.51786	0.16351	0.24466	1.6821e-50	3.9207e-44
ORF013821	ORF013821	I5	0.07738	0.05217	0.07738	1	0.05388	2.6082e-12	6.0794e-06
pgal-1	pgal-1	I5	0.06524	16.2995	0.88691	0.07356	0.19827	3.2309e-41	7.5309e-35
C29F5.8	C29F5.8	I5	0.05636	0.03926	0.06548	0.8607	0.04547	1.2967e-10	0.00030224
Y43B11AR.1	Y43B11AR.1	I5	0.0557	1.68356	0.55357	0.10061	0.19164	6.8475e-40	1.5961e-33
sol-1	sol-1	I5	0.05553	1.37586	0.55952	0.09925	0.18668	6.7366e-39	1.5702e-32
C07A12.2	C07A12.2	I5	0.05335	0.88096	0.48214	0.11065	0.18774	4.1285e-39	9.623e-33
F56C4.1	F56C4.1	I5	0.05204	0.8038	0.44643	0.11657	0.19998	1.4689e-41	3.4239e-35
C44B11.4	C44B11.4	I5	0.04424	1.73268	0.57143	0.07742	0.19457	1.7775e-40	4.1431e-34
sra-10	sra-10	I5	0.04314	0.23283	0.21429	0.20132	0.08594	9.4933e-19	2.2128e-12
srsx-19	srsx-19	I5	0.04188	0.205	0.2381	0.1759	0.11536	1.2272e-24	2.8604e-18
igeg-2	igeg-2	I5	0.04186	0.10048	0.1369	0.3058	0.09661	6.9374e-21	1.617e-14
ORF013820	ORF013820	I5	0.04176	0.04893	0.07738	0.53972	0.05388	2.6082e-12	6.0794e-06
T27C4.1	T27C4.1	I5	0.04108	6.99647	0.82738	0.04965	0.11373	2.5959e-24	6.0507e-18
kin-36	kin-36	I5	0.04007	1.30038	0.51786	0.07737	0.15328	3.2035e-32	7.4669e-26
cab-1	cab-1	I5	0.03967	9.43967	0.83929	0.04726	0.08488	1.5503e-18	3.6136e-12
ORF017743	ORF017743	I5	0.03861	0.08049	0.1131	0.34143	0.06823	3.3777e-15	7.873e-09
egl-3	egl-3	I5	0.0386	5.39567	0.71429	0.05404	0.08018	1.3525e-17	3.1524e-11
hot-2	hot-2	I5	0.03782	0.90335	0.46429	0.08146	0.1191	2.1918e-25	5.1089e-19
glb-9	glb-9	I5	0.03559	0.68315	0.39286	0.09059	0.11891	2.3861e-25	5.5617e-19
ser-7	ser-7	I5	0.03548	0.51362	0.375	0.0946	0.12762	4.3407e-27	1.0118e-20
pghm-1	pghm-1	I5	0.03314	6.68645	0.75595	0.04384	0.04406	2.4908e-10	0.00058057
mlk-1	mlk-1	I5	0.03272	0.44463	0.29762	0.10994	0.08014	1.3817e-17	3.2206e-11
flp-5	flp-5	I5	0.03184	4.891	0.70238	0.04534	0.15583	9.9303e-33	2.3146e-26
C29F5.1	C29F5.1	I5	0.03066	0.23028	0.14881	0.20601	0.06787	4.0004e-15	9.3244e-09
egl-21	egl-21	I5	0.028	6.43645	0.76786	0.03646	0.02992	1.8602e-07	0.43359
npr-2	npr-2	I5	0.02786	0.3516	0.29167	0.09553	0.09827	3.229e-21	7.5264e-15
sbt-1	sbt-1	I5	0.02766	5.85444	0.73809	0.03747	0.03137	9.391e-08	0.21889
lin-18	lin-18	I5	0.02751	0.27306	0.2381	0.11554	0.09283	3.9513e-20	9.21e-14
mca-2	mca-2	I5	0.02662	0.61758	0.42857	0.06212	0.0963	7.9834e-21	1.8608e-14
atln-2	atln-2	I5	0.02651	0.23814	0.24405	0.10863	0.08961	1.7454e-19	4.0683e-13
sfrp-1	sfrp-1	I5	0.02484	0.35997	0.30357	0.08184	0.09439	1.9248e-20	4.4864e-14
ORF014644	ORF014644	I5	0.02425	0.18717	0.15476	0.15669	0.08292	3.8297e-18	8.9266e-12
ORF007503	ORF007503	I5	0.02262	0.09264	0.11905	0.19	0.04664	7.5016e-11	0.00017485
F17C11.12	F17C11.12	I5	0.02136	0.04301	0.05357	0.39882	0.0371	6.4058e-09	0.014931
ceh-6	ceh-6	I5	0.02136	0.30448	0.24405	0.08752	0.06936	2.0045e-15	4.6723e-09
klu-2	klu-2	I5	0.02127	0.34246	0.27976	0.07605	0.0631	3.6249e-14	8.4492e-08
C47E8.3	C47E8.3	I5	0.0207	0.17128	0.20833	0.09934	0.07373	2.658e-16	6.1954e-10
npr-29	npr-29	I5	0.02059	0.35375	0.28571	0.07208	0.07137	7.9049e-16	1.8425e-09
F49H12.4	F49H12.4	I5	0.0205	0.27952	0.27976	0.07326	0.07664	6.9376e-17	1.6171e-10
F59B8.1	F59B8.1	I5	0.02007	0.47315	0.3631	0.05527	0.07039	1.2451e-15	2.9022e-09
srv-7	srv-7	I5	0.01912	0.14903	0.17857	0.10708	0.06203	5.9483e-14	1.3865e-07
eya-1	eya-1	I5	0.01892	0.32697	0.29167	0.06488	0.0641	2.2864e-14	5.3292e-08
T19B4.3	T19B4.3	I5	0.01839	0.31701	0.25	0.07356	0.05416	2.2818e-12	5.3186e-06
igeg-1	igeg-1	I5	0.01837	0.12904	0.1369	0.13415	0.05897	2.454e-13	5.7201e-07
Y66C5A.1	Y66C5A.1	I5	0.01829	0.06325	0.08333	0.21951	0.04084	1.1186e-09	0.0026073
F56F10.2	F56F10.2	I5	0.01821	0.46036	0.375	0.04855	0.05246	5.0275e-12	1.1718e-05
ceh-34	ceh-34	I5	0.01818	0.43314	0.29762	0.0611	0.06694	6.133e-15	1.4295e-08
rla-0	rla-0	I5	0.01808	3.96535	0.73809	0.0245	0.01548	0.00017741	1
rabr-1	rabr-1	I5	0.01744	0.1562	0.17857	0.09764	0.05744	4.9965e-13	1.1646e-06
npr-20	npr-20	I5	0.01738	0.08388	0.1131	0.15371	0.05179	6.8571e-12	1.5983e-05
snt-4	snt-4	I5	0.01708	1.9	0.59524	0.0287	0.01385	0.00039146	1
ORF017691	ORF017691	I5	0.0167	0.01517	0.02381	0.70144	0.01639	0.00011472	1
Y18H1A.14	Y18H1A.14	I5	0.01669	0.02288	0.02381	0.70113	0.01639	0.00011472	1
ORF019986	ORF019986	I5	0.01665	0.11831	0.14881	0.11187	0.05104	9.7196e-12	2.2655e-05
F39D8.3	F39D8.3	I5	0.01614	0.03679	0.04762	0.33899	0.02144	1.0238e-05	1
slt-1	slt-1	I5	0.01586	0.20959	0.21429	0.074	0.03726	5.9485e-09	0.013865
tpan-1	tpan-1	I5	0.01582	2.99302	0.63095	0.02508	0.00169	0.21568	1
rpl-7	rpl-7	I5	0.01519	1.36	0.48214	0.0315	0.03109	1.0704e-07	0.24948
egl-8	egl-8	I5	0.01475	0.66266	0.39881	0.03698	0.0187	3.7808e-05	1
nlp-80	nlp-80	I5	0.01435	1.06089	0.46429	0.0309	0.08776	4.0971e-19	9.5498e-13
R09F10.5	R09F10.5	I5	0.01416	0.24015	0.25	0.05666	0.04886	2.6757e-11	6.2367e-05
ORF021893	ORF021893	I5	0.01408	0.06891	0.09524	0.14781	0.04747	5.1169e-11	0.00011927
cutl-2	cutl-2	I5	0.01404	0.0743	0.06548	0.21449	0.03431	2.3635e-08	0.055091
ORF017130	ORF017130	I5	0.01401	1.75731	0.59524	0.02353	0.00913	0.00399	1
F54E4.3	F54E4.3	I5	0.01373	0.46682	0.33333	0.0412	0.0325	5.5264e-08	0.12881
ant-1.1	ant-1.1	I5	0.0134	1.98316	0.54167	0.02474	0.01048	0.0020355	1
pqn-36	pqn-36	I5	0.01331	0.13016	0.11905	0.1118	0.04003	1.6321e-09	0.0038043
nbis-gene-10	nbis-gene-10	I5	0.01327	3.02002	0.4881	0.02718	0.01014	0.0024131	1
akap-1	akap-1	I5	0.01326	0.62468	0.40476	0.03275	0.02481	2.0672e-06	1
ptr-5	ptr-5	I5	0.01325	0.2885	0.25595	0.05177	0.02999	1.8012e-07	0.41983
C05E11.3	C05E11.3	I5	0.01315	0.19764	0.17857	0.07363	0.03547	1.3758e-08	0.032067
nbis-gene-5	nbis-gene-5	I5	0.0131	8.41809	0.51786	0.02529	0.00275	0.11428	1
glb-18	glb-18	I5	0.0131	0.54414	0.3631	0.03608	0.01798	5.325e-05	1
nbis-gene-11	nbis-gene-11	I5	0.01307	11.5115	0.52976	0.02467	0.00214	0.16331	1
E02A10.3	E02A10.3	I5	0.01296	0.36273	0.33333	0.03888	0.04791	4.162e-11	9.7012e-05
Y37D8A.6	Y37D8A.6	I5	0.01244	0.18977	0.21429	0.05803	0.04451	2.0247e-10	0.00047194
rpl-4	rpl-4	I5	0.01243	1.05427	0.44643	0.02785	0.01298	0.00059556	1
ida-1	ida-1	I5	0.01233	1.70225	0.58333	0.02113	0.00124	0.28976	1
F27C1.2	F27C1.2	I5	0.01231	0.4512	0.33333	0.03692	0.03023	1.6034e-07	0.37372
kcnl-4	kcnl-4	I5	0.01221	0.23673	0.22024	0.05545	0.03873	2.9943e-09	0.0069794
C44H4.8	C44H4.8	I5	0.01215	0.18997	0.19643	0.06188	0.04459	1.9514e-10	0.00045486
ORF004339	ORF004339	I5	0.0119	0.01988	0.0119	1	0.00817	0.0064558	1
T25B6.4	T25B6.4	I5	0.01183	0.29332	0.2619	0.04518	0.03336	3.6931e-08	0.086081
T13H5.1	T13H5.1	I5	0.01182	0.23561	0.20238	0.0584	0.03636	9.0748e-09	0.021152
C27F2.7	C27F2.7	I5	0.0118	0.03992	0.07143	0.16522	0.03726	5.9554e-09	0.013881
unc-33	unc-33	I5	0.01165	0.39761	0.33333	0.03494	0.02804	4.4984e-07	1
Y82E9BR.3	Y82E9BR.3	I5	0.01146	1.30482	0.44643	0.02566	0.00484	0.036116	1
rps-25	rps-25	I5	0.01138	1.95118	0.52381	0.02172	0.00052	0.49325	1
nbis-gene-1	nbis-gene-1	I5	0.01133	2.93251	0.51191	0.02214	0.00032	0.58985	1
nucb-1	nucb-1	I5	0.01089	0.23013	0.21429	0.05082	0.03494	1.7605e-08	0.041035
Y38H6C.20	Y38H6C.20	I5	0.01085	0.17653	0.19048	0.05698	0.0378	4.6211e-09	0.010771
F52E1.9	F52E1.9	I5	0.01083	0.1056	0.125	0.08661	0.02887	3.0411e-07	0.70884
casy-1	casy-1	I5	0.01064	1.4349	0.58333	0.01824	0.00047	0.516	1
Y37E3.8	Y37E3.8	I5	0.01056	2.55339	0.45238	0.02334	0.00049	0.5041	1
rpl-19	rpl-19	I5	0.01052	1.57887	0.41071	0.02561	0.00306	0.095695	1
mec-2	mec-2	I5	0.01038	0.28433	0.2619	0.03963	0.02856	3.5218e-07	0.82089
ORF003338	ORF003338	I5	0.01035	1.32744	0.53571	0.01932	0.0001	0.76341	1
C46F2.1	C46F2.1	I5	0.01034	0.08521	0.10714	0.09654	0.04476	1.8064e-10	0.00042106
snt-3	snt-3	I5	0.01014	0.31918	0.2619	0.03873	0.02077	1.4085e-05	1
rpl-5	rpl-5	I5	0.01004	1.34598	0.39881	0.02516	0.00404	0.055422	1
nbis-gene-7	nbis-gene-7	I5	0.00999	1.68602	0.39286	0.02542	0.00277	0.11307	1
gopc-1	gopc-1	I5	0.00997	0.26622	0.2619	0.03806	0.02243	6.3698e-06	1
rps-23	rps-23	I5	0.0099	1.6835	0.38095	0.02599	0.00316	0.090315	1
iglr-3	iglr-3	I5	0.00986	0.09266	0.11905	0.08286	0.02814	4.2906e-07	1
Y48C3A.5	Y48C3A.5	I5	0.00983	0.33909	0.26786	0.03671	0.02116	1.1697e-05	1
Y106G6G.2	Y106G6G.2	I5	0.00982	0.27062	0.23214	0.04228	0.02221	7.0971e-06	1
rpl-32	rpl-32	I5	0.00981	2.24308	0.41071	0.02388	0.00029	0.60919	1
ORF013459	ORF013459	I5	0.00973	0.03025	0.05357	0.18162	0.0371	6.4058e-09	0.014931
slc-17.1	slc-17.1	I5	0.00969	0.29608	0.29167	0.03323	0.01549	0.00017672	1
K02F2.5	K02F2.5	I5	0.00967	0.79993	0.47619	0.02031	0.00368	0.067709	1
efn-4	efn-4	I5	0.00965	0.1587	0.18452	0.05228	0.03873	3e-09	0.0069926
rps-8	rps-8	I5	0.00958	1.20055	0.38095	0.02514	0.00539	0.027006	1
ZC449.4	ZC449.4	I5	0.00953	0.32759	0.26786	0.03557	0.02721	6.6593e-07	1
eef-1A.1	eef-1A.1	I5	0.00952	1.52368	0.43452	0.02192	0.00202	0.17556	1
F22B5.4	F22B5.4	I5	0.00947	0.45093	0.24405	0.0388	0.02474	2.14e-06	1
arrd-26	arrd-26	I5	0.00929	0.1795	0.19643	0.04731	0.0261	1.1245e-06	1
rskn-1	rskn-1	I5	0.00928	0.28896	0.25	0.03714	0.01811	5.0054e-05	1
rpl-15	rpl-15	I5	0.00927	1.26955	0.3631	0.02553	0.00235	0.14411	1
ZC581.9	ZC581.9	I5	0.00922	0.24276	0.21429	0.04301	0.01207	0.00093303	1
unc-7	unc-7	I5	0.00919	0.32459	0.27381	0.03355	0.01496	0.00022762	1
aakg-5	aakg-5	I5	0.00918	0.09947	0.1131	0.08121	0.03317	4.0415e-08	0.094203
T03G6.3	T03G6.3	I5	0.00916	0.13286	0.10119	0.0905	0.02888	3.0289e-07	0.70599
K01A12.3	K01A12.3	I5	0.00916	0.09726	0.125	0.0733	0.02071	1.4461e-05	1
pde-1	pde-1	I5	0.00901	0.24003	0.20238	0.0445	0.02228	6.8614e-06	1
let-607	let-607	I5	0.00897	0.22822	0.20833	0.04303	0.02539	1.5694e-06	1
ORF012720	ORF012720	I5	0.00894	0.01486	0.01786	0.50093	0.01227	0.00084352	1
rps-3	rps-3	I5	0.00888	1.18642	0.32143	0.02762	0.00195	0.18298	1
cmd-1	cmd-1	I5	0.00882	1.02847	0.50595	0.01743	0.0014	0.25914	1
nbis-gene-2	nbis-gene-2	I5	0.00866	1.33839	0.3869	0.02239	0.00151	0.24121	1
rps-0	rps-0	I5	0.00864	1.02651	0.35714	0.02419	0.00141	0.25734	1
ZK287.1	ZK287.1	I5	0.0086	0.22883	0.22619	0.03804	0.0191	3.1257e-05	1
eef-1A.2	eef-1A.2	I5	0.00857	1.02681	0.42857	0.02001	0.00057	0.47305	1
cey-1	cey-1	I5	0.00856	0.59533	0.38095	0.02248	0.00172	0.21196	1
tbx-2	tbx-2	I5	0.00855	0.12326	0.14286	0.05984	0.03096	1.1404e-07	0.26582
tax-6	tax-6	I5	0.00855	0.43849	0.33333	0.02564	0.0092	0.0038608	1
rpl-3	rpl-3	I5	0.00853	1.18502	0.33929	0.02514	0.0018	0.20102	1
rpl-16	rpl-16	I5	0.0085	1.05554	0.40476	0.021	0.00098	0.345	1
mpk-1	mpk-1	I5	0.0085	0.24397	0.23214	0.03662	0.01604	0.00013527	1
hsp-70	hsp-70	I5	0.00848	1.01146	0.39881	0.02126	0.00512	0.031034	1
rpl-18	rpl-18	I5	0.00848	1.10182	0.41071	0.02064	0.00154	0.23716	1
rpl-23	rpl-23	I5	0.00847	1.76181	0.32738	0.02587	0.00114	0.30898	1
K02A2.5	K02A2.5	I5	0.00847	0.09102	0.11905	0.07117	0.02542	1.5468e-06	1
col-108	col-108	I5	0.00847	2.05152	0.30357	0.02789	0.00288	0.1057	1
ORF020816	ORF020816	I5	0.00846	0.06582	0.08929	0.0947	0.03141	9.2352e-08	0.21526
svop-1	svop-1	I5	0.00845	0.19119	0.23214	0.03641	0.02021	1.8351e-05	1
rbf-1	rbf-1	I5	0.00842	0.42876	0.32143	0.02618	0.00454	0.042464	1
snb-1	snb-1	I5	0.00841	0.69707	0.42262	0.0199	0.0003	0.60208	1
rpl-9	rpl-9	I5	0.0084	0.97965	0.35714	0.02354	0.00066	0.4388	1
F21F3.6	F21F3.6	I5	0.00833	0.34811	0.26786	0.03109	0.00829	0.0060866	1
rpl-38	rpl-38	I5	0.00831	0.86828	0.35119	0.02367	0.00314	0.091313	1
F09B9.5	F09B9.5	I5	0.00826	0.12626	0.16071	0.05142	0.02958	2.1804e-07	0.50822
vha-2	vha-2	I5	0.00826	0.43993	0.32738	0.02523	0.00488	0.035324	1
nbis-gene-4	nbis-gene-4	I5	0.00822	1.3616	0.35714	0.02301	0.00146	0.24899	1
rpl-7A	rpl-7A	I5	0.00814	1.35473	0.36905	0.02205	7e-05	0.79459	1
B0228.7	B0228.7	I5	0.00812	0.23684	0.23214	0.03498	0.02131	1.0881e-05	1
C05E11.6	C05E11.6	I5	0.00808	0.11183	0.1369	0.05903	0.02715	6.8428e-07	1
F41E6.17	F41E6.17	I5	0.00808	0.17233	0.19048	0.0424	0.02196	7.9861e-06	1
osta-3	osta-3	I5	0.00802	0.09997	0.125	0.06414	0.03248	5.5921e-08	0.13034
rpl-36	rpl-36	I5	0.00792	1.04863	0.34524	0.02295	0.00092	0.36056	1
htrl-1	htrl-1	I5	0.00791	0.07689	0.10714	0.07379	0.02624	1.0499e-06	1
cal-1	cal-1	I5	0.00789	0.14936	0.11905	0.06628	0.0318	7.6747e-08	0.17889
rps-9	rps-9	I5	0.00783	1.25621	0.35714	0.02192	0.00064	0.44478	1
T10B9.9	T10B9.9	I5	0.00781	0.20006	0.20238	0.03859	0.0293	2.4917e-07	0.58078
rps-7	rps-7	I5	0.00776	1.28963	0.36905	0.02103	0.00055	0.47846	1
F41G3.5	F41G3.5	I5	0.00772	0.03185	0.04762	0.1621	0.01808	5.089e-05	1
rps-15	rps-15	I5	0.00768	1.10185	0.32143	0.02388	0.00028	0.61757	1
tba-2	tba-2	I5	0.00767	0.63631	0.38095	0.02013	0.0004	0.54718	1
tom-1	tom-1	I5	0.00758	0.37743	0.29167	0.02599	0.01167	0.0011313	1
trap-3	trap-3	I5	0.00756	0.27931	0.18452	0.04096	0.01567	0.00016172	1
rpl-30	rpl-30	I5	0.00754	0.83174	0.30357	0.02484	0.00245	0.13628	1
spe-15	spe-15	I5	0.00749	0.15664	0.16667	0.04496	0.01895	3.3553e-05	1
ORF004493	ORF004493	I5	0.00746	0.70905	0.29167	0.02558	0.00564	0.023698	1
dgk-4	dgk-4	I5	0.00743	0.24609	0.2381	0.03121	0.01331	0.00050905	1
dhs-17	dhs-17	I5	0.00735	0.29545	0.25	0.02939	0.01893	3.3896e-05	1
tbb-2	tbb-2	I5	0.00732	0.66706	0.375	0.01953	0.00032	0.5911	1
rps-12	rps-12	I5	0.0073	0.93597	0.34524	0.02114	0.00078	0.39883	1
iff-2	iff-2	I5	0.0073	0.65351	0.26786	0.02726	0.00351	0.074331	1
rpl-35	rpl-35	I5	0.00727	1.24102	0.33929	0.02142	8e-05	0.7843	1
rps-4	rps-4	I5	0.00716	0.99006	0.35119	0.02039	0	0.99795	1
F10B5.2	F10B5.2	I5	0.00713	1.26996	0.38095	0.01871	0.00114	0.30864	1
F40E10.6	F40E10.6	I5	0.00708	0.32543	0.29167	0.02428	0.00604	0.019175	1
vha-17	vha-17	I5	0.00707	0.30252	0.25	0.02828	0.00722	0.010451	1
ftt-2	ftt-2	I5	0.0069	1.19951	0.54762	0.0126	0.01289	0.00062448	1
rps-27	rps-27	I5	0.0069	0.61375	0.2619	0.02633	0.00062	0.45475	1
gcy-28	gcy-28	I5	0.00688	0.34679	0.26786	0.02569	0.00326	0.085355	1
rps-5	rps-5	I5	0.00682	0.99598	0.27381	0.0249	0.00035	0.57322	1
ORF021083	ORF021083	I5	0.00681	0.80977	0.22619	0.03012	0.00422	0.050222	1
F38A1.8	F38A1.8	I5	0.0068	0.13465	0.11905	0.05711	0.01776	5.9212e-05	1
Y39F10A.1	Y39F10A.1	I5	0.00679	0.14376	0.16071	0.04223	0.02594	1.21e-06	1
rpl-33	rpl-33	I5	0.00679	0.8546	0.29167	0.02328	0.00102	0.33682	1
rps-2	rps-2	I5	0.00676	0.88966	0.29762	0.02271	0.00132	0.2727	1
rps-28	rps-28	I5	0.00674	0.81616	0.29167	0.02311	0.0005	0.50175	1
ubl-1	ubl-1	I5	0.0067	0.89417	0.30952	0.02164	0.0001	0.76578	1
rps-19	rps-19	I5	0.00669	0.98182	0.34524	0.01937	0.00047	0.51443	1
rps-30	rps-30	I5	0.00666	0.83216	0.28571	0.02331	0.00065	0.44273	1
ckk-1	ckk-1	I5	0.00666	0.2008	0.19643	0.03391	0.01242	0.00078483	1
K02D10.4	K02D10.4	I5	0.00666	0.1144	0.10119	0.06586	0.02129	1.0966e-05	1
rps-26	rps-26	I5	0.00664	0.97076	0.29762	0.02232	0.0002	0.66916	1
col-125	col-125	I5	0.00664	0.63184	0.19643	0.03379	0.00537	0.027201	1
exc-7	exc-7	I5	0.00655	0.16201	0.18452	0.03551	0.01574	0.00015635	1
rpl-14	rpl-14	I5	0.00655	0.88137	0.35119	0.01866	0.0002	0.67347	1
atp-1	atp-1	I5	0.00654	0.77556	0.29762	0.02199	0.00128	0.28031	1
vha-3	vha-3	I5	0.00653	0.31724	0.28571	0.02286	0.00321	0.087922	1
C34F6.5	C34F6.5	I5	0.00651	0.09142	0.125	0.05205	0.02073	1.4349e-05	1
ORF004355	ORF004355	I5	0.00651	0.14483	0.14881	0.04375	0.02771	5.2572e-07	1
gpa-7	gpa-7	I5	0.0065	0.20577	0.19643	0.03308	0.01344	0.00047793	1
rpl-20	rpl-20	I5	0.00647	0.84083	0.26786	0.02415	0.00209	0.16853	1
W05E10.5	W05E10.5	I5	0.00642	0.17745	0.17262	0.03718	0.01881	3.5763e-05	1
rpl-2	rpl-2	I5	0.00641	1.09821	0.31548	0.02032	0.00177	0.20523	1
rpl-34	rpl-34	I5	0.00631	0.91091	0.28571	0.02208	0.00012	0.74062	1
act-3	act-3	I5	0.00625	0.64153	0.20833	0.02998	0.0087	0.0049587	1
sec-61.G	sec-61.G	I5	0.00621	0.30137	0.17262	0.03597	0.00884	0.004621	1
rps-14	rps-14	I5	0.0062	0.82399	0.29762	0.02083	0	0.98954	1
rpl-1	rpl-1	I5	0.0062	0.89656	0.27381	0.02266	0.00116	0.30442	1
rpl-12	rpl-12	I5	0.00611	1.26164	0.24405	0.02502	0.00013	0.73504	1
frm-8	frm-8	I5	0.0061	0.24204	0.22619	0.02696	0.00594	0.020253	1
F46H5.3	F46H5.3	I5	0.00609	0.75608	0.20833	0.02922	0.00358	0.071634	1
tag-120	tag-120	I5	0.00607	0.05875	0.10119	0.05997	0.03401	2.7263e-08	0.063547
tig-2	tig-2	I5	0.00603	0.09187	0.11905	0.05068	0.02621	1.0644e-06	1
rps-1	rps-1	I5	0.00602	0.91544	0.30357	0.01984	0.0006	0.45887	1
rack-1	rack-1	I5	0.00602	0.77645	0.30357	0.01982	0.00021	0.66371	1
F54C9.7	F54C9.7	I5	0.006	0.26104	0.22024	0.02724	0.00556	0.024603	1
eef-1G	eef-1G	I5	0.00599	0.7228	0.22024	0.02721	0.00157	0.23198	1
srlf-1	srlf-1	I5	0.00598	0.56134	0.08929	0.06696	0.00702	0.011601	1
rps-10	rps-10	I5	0.00597	0.79912	0.30357	0.01966	0	0.94805	1
ORF019752	ORF019752	I5	0.00595	0.01793	0.00595	1	0.00408	0.054276	1
ORF022580	ORF022580	I5	0.00595	0.01308	0.00595	1	0.00408	0.054276	1
ORF017224	ORF017224	I5	0.00595	0.00153	0.00595	1	0.00408	0.054276	1
ORF017732	ORF017732	I5	0.00595	0.00641	0.00595	1	0.00408	0.054276	1
ORF018129	ORF018129	I5	0.00595	0.00184	0.00595	1	0.00408	0.054276	1
nhr-243	nhr-243	I5	0.00595	0.00264	0.00595	1	0.00408	0.054276	1
ORF006281	ORF006281	I5	0.00595	0.00339	0.00595	1	0.00408	0.054276	1
ORF003240	ORF003240	I5	0.00595	0.00561	0.00595	1	0.00408	0.054276	1
ORF013379	ORF013379	I5	0.00595	0.01247	0.00595	1	0.00408	0.054276	1
shw-1	shw-1	I5	0.00592	0.19934	0.20833	0.0284	0.00835	0.0059088	1
sec-16A.2	sec-16A.2	I5	0.00587	0.11219	0.10119	0.05796	0.01723	7.6352e-05	1
ndk-1	ndk-1	I5	0.00587	0.70512	0.20238	0.02899	0.0093	0.0036607	1
C34F6.11	C34F6.11	I5	0.00579	0.03402	0.05357	0.10805	0.0122	0.00087379	1
acl-8	acl-8	I5	0.00577	0.13167	0.125	0.04617	0.02155	9.6942e-06	1
ORF011650	ORF011650	I5	0.00572	0.70653	0.375	0.01524	0.00615	0.018165	1
F01G4.6	F01G4.6	I5	0.00568	0.34135	0.19643	0.02891	0.00462	0.040613	1
pac-1	pac-1	I5	0.00565	0.21849	0.17857	0.03162	0.00846	0.0055794	1
rla-1	rla-1	I5	0.00559	0.68385	0.28571	0.01957	0.00135	0.26803	1
rla-2	rla-2	I5	0.00559	0.71736	0.23214	0.02409	2e-05	0.8954	1
rpl-39	rpl-39	I5	0.00556	0.65493	0.26786	0.02075	0.00097	0.34828	1
H04M03.12	H04M03.12	I5	0.00553	0.12368	0.11905	0.04642	0.00756	0.0087898	1
ORF022554	ORF022554	I5	0.00552	0.1108	0.10119	0.05454	0.01168	0.0011262	1
rpl-6	rpl-6	I5	0.00551	0.81581	0.29762	0.01851	0.00019	0.67742	1
F52A8.1	F52A8.1	I5	0.00547	0.10315	0.14881	0.03674	0.01923	2.9244e-05	1
sec-61.A	sec-61.A	I5	0.00545	0.30554	0.21429	0.02542	0.00433	0.047378	1
rga-9	rga-9	I5	0.00541	0.14381	0.16667	0.03247	0.01586	0.00014791	1
rpl-13	rpl-13	I5	0.0054	0.86359	0.26786	0.02015	1e-05	0.92533	1
klu-1	klu-1	I5	0.00539	0.16411	0.16071	0.03355	0.01055	0.0019713	1
K03A1.4	K03A1.4	I5	0.00533	0.14402	0.14286	0.03732	0.01329	0.00051284	1
rpl-31	rpl-31	I5	0.00529	0.68013	0.30952	0.01709	0.00052	0.49233	1
gur-3	gur-3	I5	0.00528	0.06508	0.06548	0.08059	0.01785	5.674e-05	1
bam-2	bam-2	I5	0.00528	0.10863	0.16071	0.03288	0.01683	9.2418e-05	1
eat-6	eat-6	I5	0.00524	0.56102	0.35714	0.01468	0.00313	0.09211	1
kin-1	kin-1	I5	0.00524	0.45171	0.31548	0.01659	0.00083	0.38439	1
ZK180.5	ZK180.5	I5	0.00522	0.18846	0.03571	0.1461	0.00683	0.012761	1
rpl-25.1	rpl-25.1	I5	0.00517	0.47602	0.20238	0.02557	0.0007	0.42678	1
rps-11	rps-11	I5	0.00514	0.87882	0.29762	0.01726	0.00029	0.60662	1
F27B10.1	F27B10.1	I5	0.00511	0.39529	0.21429	0.02386	0.01339	0.00048835	1
F10E7.9	F10E7.9	I5	0.00506	0.19156	0.20238	0.02503	0.00393	0.05895	1
pat-10	pat-10	I5	0.00504	0.44011	0.06548	0.07704	0.01315	0.00054991	1
hlh-30	hlh-30	I5	0.00502	0.21328	0.14286	0.03518	0.00651	0.015095	1
eef-2	eef-2	I5	0.005	0.68893	0.25595	0.01953	1e-05	0.93704	1
lbp-4	lbp-4	I5	0.00499	0.10499	0.08929	0.05586	0.00955	0.0032373	1
rpl-11.2	rpl-11.2	I5	0.00498	0.81834	0.30952	0.01608	0.00677	0.013187	1
egl-19	egl-19	I5	0.00495	0.22795	0.22024	0.02249	0.005	0.03318	1
unc-70	unc-70	I5	0.00494	0.34181	0.26786	0.01846	1e-05	0.91562	1
C02B10.3	C02B10.3	I5	0.00492	0.29044	0.23214	0.02118	1e-05	0.94218	1
rpl-43	rpl-43	I5	0.0049	0.7585	0.22024	0.02227	0.00019	0.6778	1
ram-2	ram-2	I5	0.00488	0.74978	0.14881	0.03281	0.00118	0.30121	1
rpl-24.1	rpl-24.1	I5	0.00488	0.92926	0.30952	0.01575	0.00631	0.016671	1
grd-5	grd-5	I5	0.00487	0.36698	0.11905	0.04094	0.01066	0.0018671	1
frm-1	frm-1	I5	0.00486	0.49034	0.27976	0.01736	0.00035	0.57128	1
ORF004715	ORF004715	I5	0.00485	0.17943	0.15476	0.03133	0.00789	0.0074302	1
C06A8.8	C06A8.8	I5	0.00485	0.13916	0.14881	0.03258	0.01248	0.00076396	1
garr-1	garr-1	I5	0.00482	0.21136	0.08333	0.05781	0.01162	0.0011602	1
twf-2	twf-2	I5	0.0048	0.19856	0.17262	0.02778	0.00348	0.075682	1
rps-21	rps-21	I5	0.00479	0.57626	0.2381	0.02013	0.00015	0.70811	1
ORF010559	ORF010559	I5	0.00478	0.00508	0.00595	0.80382	0.00408	0.054276	1
ins-1	ins-1	I5	0.00478	0.19752	0.19048	0.02508	0.01983	2.1973e-05	1
ORF003037	ORF003037	I5	0.00477	0.04729	0.04762	0.1002	0.01213	0.00090344	1
ORF014570	ORF014570	I5	0.00476	0.00608	0.00595	0.79894	0.00408	0.054276	1
ccdc-149	ccdc-149	I5	0.00475	0.11963	0.1131	0.04196	0.01209	0.00092452	1
cnb-1	cnb-1	I5	0.00474	0.26167	0.24405	0.01942	1e-05	0.9104	1
ins-28	ins-28	I5	0.00474	0.28417	0.20238	0.02344	0.013	0.00059041	1
ric-4	ric-4	I5	0.00471	0.38612	0.29762	0.01582	0.00115	0.30714	1
T22G5.3	T22G5.3	I5	0.0047	0.0382	0.02381	0.19738	0.00769	0.008247	1
F49C12.12	F49C12.12	I5	0.0047	0.21994	0.19643	0.02393	0.00212	0.16585	1
atp-5	atp-5	I5	0.00467	0.38109	0.17857	0.02614	0.00298	0.10001	1
cpna-4	cpna-4	I5	0.00467	0.14036	0.16071	0.02904	0.01149	0.0012401	1
C37A2.7	C37A2.7	I5	0.00465	1.0518	0.27976	0.01662	0.00449	0.043502	1
cka-2	cka-2	I5	0.00464	0.14323	0.14881	0.03121	0.00858	0.0052583	1
ORF015990	ORF015990	I5	0.00464	0.40343	0.14881	0.03114	0.00527	0.028773	1
pab-1	pab-1	I5	0.00464	0.52597	0.19048	0.02438	0.00021	0.66169	1
nbis-gene-14	nbis-gene-14	I5	0.00462	0.52306	0.26786	0.01724	0.00028	0.6113	1
unc-104	unc-104	I5	0.00461	0.35655	0.30357	0.01519	0.00139	0.2612	1
lrch-1	lrch-1	I5	0.0046	0.10586	0.125	0.03679	0.01305	0.00057783	1
rps-29	rps-29	I5	0.0046	0.45776	0.19048	0.02417	4e-05	0.8414	1
H11E01.3	H11E01.3	I5	0.00453	0.14569	0.16071	0.02817	0.00832	0.005981	1
rps-17	rps-17	I5	0.00453	0.54083	0.23214	0.01953	0	0.99309	1
rps-6	rps-6	I5	0.00453	0.6039	0.21429	0.02113	0.0001	0.76633	1
ORF005684	ORF005684	I5	0.0045	0.17928	0.17262	0.02608	0.004	0.056682	1
F29B9.11	F29B9.11	I5	0.0045	0.33606	0.17857	0.0252	0.00317	0.089801	1
lmd-3	lmd-3	I5	0.00449	0.27444	0.22619	0.01985	0.00068	0.43041	1
cpna-2	cpna-2	I5	0.00448	0.20865	0.10714	0.04186	0.01115	0.0014669	1
ORF002336	ORF002336	I5	0.00448	0.2637	0.21429	0.02088	0.00014	0.72386	1
flwr-1	flwr-1	I5	0.00447	0.16512	0.17262	0.0259	0.0037	0.066821	1
rps-24	rps-24	I5	0.00445	0.79344	0.22619	0.01969	0.00222	0.15571	1
ifbp-1	ifbp-1	I5	0.00444	0.06409	0.07738	0.05733	0.01534	0.00019006	1
pdi-2	pdi-2	I5	0.00443	0.3542	0.16071	0.02754	0.00069	0.42973	1
H09F14.1	H09F14.1	I5	0.00442	0.08152	0.08929	0.04947	0.01332	0.00050715	1
ORF019910	ORF019910	I5	0.00439	0.46323	0.1131	0.03881	0.0078	0.0077849	1
ORF015687	ORF015687	I5	0.00439	0.93903	0.19643	0.02237	0.00074	0.41413	1
F59A7.14	F59A7.14	I5	0.00438	0.06763	0.09524	0.04594	0.02075	1.4184e-05	1
rps-22	rps-22	I5	0.00433	0.4093	0.17857	0.02424	0.00028	0.61129	1
alfa-1	alfa-1	I5	0.00432	0.04643	0.07143	0.06049	0.01226	0.00084863	1
act-4	act-4	I5	0.00426	0.75914	0.17262	0.02465	0.00063	0.45086	1
R04F11.2	R04F11.2	I5	0.00425	0.35571	0.17262	0.0246	0.00193	0.18544	1
rps-13	rps-13	I5	0.00424	0.63709	0.22619	0.01875	0.00219	0.15853	1
vab-9	vab-9	I5	0.00424	0.09791	0.09524	0.04451	0.01097	0.0015984	1
rps-20	rps-20	I5	0.00422	0.57751	0.25595	0.01649	0.0007	0.42693	1
F19C7.8	F19C7.8	I5	0.00422	0.13814	0.15476	0.02727	0.01	0.0025792	1
C02F5.14	C02F5.14	I5	0.0042	0.16749	0.02381	0.1765	0.00572	0.022632	1
vha-16	vha-16	I5	0.0042	0.31222	0.20238	0.02077	8e-05	0.78095	1
F28E10.1	F28E10.1	I5	0.00418	0.43104	0.29762	0.01403	0.00424	0.049776	1
col-166	col-166	I5	0.00415	0.35689	0.15476	0.02683	0.00515	0.030554	1
rpl-26	rpl-26	I5	0.0041	0.70373	0.22024	0.0186	0.00202	0.1761	1
afd-1	afd-1	I5	0.0041	0.11438	0.06548	0.06266	0.00973	0.0029551	1
cox-6C	cox-6C	I5	0.0041	0.30816	0.16071	0.02551	0.00081	0.39229	1
F23H11.5	F23H11.5	I5	0.00409	0.45044	0.15476	0.02642	2e-05	0.90082	1
col-92	col-92	I5	0.00409	0.58369	0.19048	0.02148	0.00145	0.25086	1
DH11.5	DH11.5	I5	0.00407	0.26844	0.22024	0.01847	0.00084	0.38148	1
H35B03.1	H35B03.1	I5	0.00407	0.11678	0.15476	0.02633	0.00732	0.0099663	1
nlp-68	nlp-68	I5	0.00406	0.22358	0.17857	0.02272	0.00719	0.010601	1
syd-1	syd-1	I5	0.00406	0.15506	0.16071	0.02526	0.00209	0.16822	1
egrh-1	egrh-1	I5	0.00405	0.12156	0.125	0.03237	0.00592	0.020443	1
cccp-1	cccp-1	I5	0.00405	0.151	0.15476	0.02619	0.00265	0.12068	1
ntl-3	ntl-3	I5	0.00403	0.16561	0.14286	0.02819	0.00406	0.054964	1
iscu-1	iscu-1	I5	0.00403	0.14307	0.08929	0.04515	0.00764	0.0084509	1
calm-1	calm-1	I5	0.00402	0.0842	0.09524	0.04224	0.01812	4.9837e-05	1
mai-2	mai-2	I5	0.00397	0.22541	0.1369	0.02898	0.00258	0.12594	1
C18E9.2	C18E9.2	I5	0.00396	0.29136	0.19048	0.02078	1e-05	0.91519	1
tkt-1	tkt-1	I5	0.00396	0.1635	0.13095	0.0302	0.00167	0.2177	1
asg-2	asg-2	I5	0.00395	0.322	0.15476	0.02553	0.00023	0.64472	1
F18A11.3	F18A11.3	I5	0.00395	0.09004	0.11905	0.03315	0.0058	0.021811	1
C54E4.4	C54E4.4	I5	0.00395	0.12064	0.13095	0.03015	0.00906	0.0041198	1
rpl-27	rpl-27	I5	0.00393	0.42419	0.2381	0.01652	0.00038	0.55691	1
zag-1	zag-1	I5	0.0039	0.1244	0.16071	0.02425	0.00432	0.047708	1
K07A1.10	K07A1.10	I5	0.00389	0.07295	0.05952	0.06539	0.00561	0.024065	1
ORF011844	ORF011844	I5	0.00388	0.41223	0.21429	0.01812	0.00101	0.3375	1
K11H12.7	K11H12.7	I5	0.00388	0.22465	0.21429	0.01812	0.00021	0.66335	1
ORF003830	ORF003830	I5	0.00387	0.0158	0.00595	0.65015	0.00408	0.054276	1
ORF019590	ORF019590	I5	0.00386	0.08375	0.09524	0.0405	0.00507	0.031955	1
let-2	let-2	I5	0.00386	0.13028	0.04762	0.08109	0.00871	0.004914	1
C17E4.6	C17E4.6	I5	0.00386	0.18271	0.15476	0.02495	0.00042	0.53691	1
eif-1	eif-1	I5	0.00383	0.26947	0.17262	0.02218	0.00071	0.42287	1
nhr-136	nhr-136	I5	0.00382	0.06056	0.07738	0.04939	0.01737	7.151e-05	1
ORF000438	ORF000438	I5	0.00382	0.23052	0.20238	0.01888	7e-05	0.80125	1
cts-1	cts-1	I5	0.0038	0.26664	0.14881	0.02555	0.0016	0.22746	1
vps-2	vps-2	I5	0.0038	0.12837	0.10119	0.0376	0.00526	0.028814	1
glb-33	glb-33	I5	0.00379	0.10821	0.125	0.03035	0.01002	0.0025555	1
ORF015683	ORF015683	I5	0.00379	0.83066	0.21429	0.0177	0.00036	0.56574	1
mca-3	mca-3	I5	0.00378	0.34152	0.27381	0.01381	0.00313	0.092146	1
let-70	let-70	I5	0.00376	0.32526	0.2381	0.0158	0.00189	0.1898	1
rpl-28	rpl-28	I5	0.00373	0.57091	0.23214	0.01606	0.00516	0.030445	1
col-176	col-176	I5	0.00372	0.16851	0.08333	0.04463	0.00686	0.012551	1
cyn-7	cyn-7	I5	0.00372	0.47817	0.19048	0.01956	0.0021	0.16774	1
C14B9.10	C14B9.10	I5	0.00372	0.25782	0.125	0.02977	0.00142	0.25568	1
unc-80	unc-80	I5	0.00371	0.22263	0.21429	0.01731	0	0.95708	1
F54C9.11	F54C9.11	I5	0.00371	0.17858	0.18452	0.02011	0.00117	0.30307	1
ORF004779	ORF004779	I5	0.0037	0.28982	0.16071	0.02302	0.00338	0.079965	1
nhr-59	nhr-59	I5	0.00369	0.0475	0.04762	0.07748	0.01324	0.00052565	1
fum-1	fum-1	I5	0.00368	0.17019	0.14286	0.02574	0.00137	0.2641	1
ORF013708	ORF013708	I5	0.00366	0.0011	0.00595	0.6156	0.00408	0.054276	1
W05E10.1	W05E10.1	I5	0.00365	0.01705	0.04167	0.08766	0.00854	0.0053484	1
nbis-gene-13	nbis-gene-13	I5	0.00364	0.52512	0.16071	0.02264	0.00067	0.43596	1
vpr-1	vpr-1	I5	0.00364	0.15509	0.10714	0.03396	0.00185	0.19526	1
atp-2	atp-2	I5	0.00363	0.37325	0.23214	0.01565	0.00101	0.3373	1
T19D12.6	T19D12.6	I5	0.00362	0.21953	0.19048	0.01901	0.0001	0.76259	1
ahcy-1	ahcy-1	I5	0.00362	0.38185	0.14881	0.02431	0.00112	0.31239	1
gpc-2	gpc-2	I5	0.00361	0.4244	0.31548	0.01144	0.00577	0.022054	1
F40B5.2	F40B5.2	I5	0.0036	0.05925	0.08333	0.04324	0.01449	0.00028703	1
eef-1B.1	eef-1B.1	I5	0.00359	0.36242	0.17262	0.02081	0.00158	0.23188	1
tag-180	tag-180	I5	0.00359	0.13991	0.16071	0.02231	0.00107	0.32389	1
dyn-1	dyn-1	I5	0.00358	0.21412	0.20238	0.01768	1e-05	0.93615	1
gpb-1	gpb-1	I5	0.00357	0.3856	0.24405	0.01461	0.01099	0.0015875	1
rpl-36.A	rpl-36.A	I5	0.00356	0.43846	0.19643	0.01811	0.00114	0.30869	1
ORF022414	ORF022414	I5	0.00353	0.04235	0.04762	0.07419	0.01285	0.00063671	1
ORF004225	ORF004225	I5	0.00351	0.00323	0.00595	0.58906	0.00408	0.054276	1
F39C12.1	F39C12.1	I5	0.00349	0.15936	0.13095	0.02665	0.00381	0.062753	1
nca-2	nca-2	I5	0.00349	0.13277	0.16667	0.02096	0.007	0.011699	1
har-1	har-1	I5	0.00349	0.21499	0.10119	0.03452	0.00418	0.051333	1
ZK1236.1	ZK1236.1	I5	0.00344	0.05651	0.04762	0.07232	0.00536	0.027466	1
ntl-2	ntl-2	I5	0.00344	0.20163	0.13095	0.02626	2e-05	0.89771	1
kcnl-2	kcnl-2	I5	0.00344	0.13849	0.14286	0.02407	0.00273	0.11525	1
ORF011302	ORF011302	I5	0.00344	0.37736	0.17262	0.01995	1e-05	0.91637	1
mgl-1	mgl-1	I5	0.00343	0.08789	0.11905	0.02878	0.00568	0.023206	1
pab-2	pab-2	I5	0.00343	0.22899	0.19048	0.01802	0.00073	0.41544	1
ORF022970	ORF022970	I5	0.00343	0.00758	0.01786	0.19207	0.01227	0.00084353	1
crt-1	crt-1	I5	0.00343	0.46329	0.20833	0.01645	0.00224	0.15421	1
sec-12	sec-12	I5	0.00343	0.0657	0.06548	0.05236	0.01444	0.00029288	1
sec-23	sec-23	I5	0.00341	0.09619	0.11905	0.0286	0.00322	0.08746	1
B0198.2	B0198.2	I5	0.0034	0.08116	0.08929	0.03806	0.0048	0.03686	1
tmed-4	tmed-4	I5	0.0034	0.10572	0.10714	0.03168	0.00251	0.13093	1
dop-5	dop-5	I5	0.00339	0.13908	0.125	0.02714	0.00421	0.050637	1
rps-16	rps-16	I5	0.00339	0.36724	0.17262	0.01963	0.00081	0.39178	1
F18C5.9	F18C5.9	I5	0.00339	0.01097	0.01786	0.18969	0.01227	0.00084353	1
sre-3	sre-3	I5	0.00339	0.03827	0.04762	0.07123	0.01124	0.0014007	1
F49E2.5	F49E2.5	I5	0.00337	0.37318	0.16071	0.02095	7e-05	0.79473	1
ORF020124	ORF020124	I5	0.00337	0.02581	0.02381	0.14144	0.00902	0.0042059	1
nex-1	nex-1	I5	0.00337	0.25091	0.16071	0.02098	0.00092	0.3599	1
icd-2	icd-2	I5	0.00337	0.4009	0.14881	0.02262	0.00026	0.62661	1
cah-6	cah-6	I5	0.00336	0.16231	0.14881	0.0226	0.00019	0.67711	1
ORF022913	ORF022913	I5	0.00335	0.16979	0.17857	0.01876	0.00015	0.70814	1
cox-6B	cox-6B	I5	0.00332	0.29595	0.16667	0.01992	8e-05	0.78695	1
unc-44	unc-44	I5	0.00332	0.27475	0.22619	0.01469	0.00169	0.2158	1
mvk-1	mvk-1	I5	0.00331	0.11435	0.14286	0.02316	0.00262	0.12276	1
tpi-1	tpi-1	I5	0.00331	0.28221	0.14881	0.02228	1e-05	0.9127	1
oaz-1	oaz-1	I5	0.0033	0.25131	0.19643	0.01682	0.00168	0.21642	1
npr-38	npr-38	I5	0.00329	0.0285	0.05952	0.05528	0.00927	0.0037147	1
C16D9.6	C16D9.6	I5	0.00329	0.05169	0.07143	0.04609	0.00846	0.0055772	1
R53.4	R53.4	I5	0.00329	0.31959	0.16667	0.01972	0.00021	0.65891	1
ORF001061	ORF001061	I5	0.00329	0.215	0.14881	0.02208	0.00021	0.6591	1
uba-2	uba-2	I5	0.00329	0.07668	0.08929	0.03684	0.00693	0.012129	1
ubc-17	ubc-17	I5	0.00328	0.10705	0.11905	0.02754	0.00553	0.025107	1
mrg-1	mrg-1	I5	0.00328	0.09953	0.06548	0.05014	0.00475	0.037868	1
ORF016185	ORF016185	I5	0.00327	0.07167	0.07738	0.04228	0.00552	0.025185	1
aex-6	aex-6	I5	0.00327	0.17981	0.18452	0.01769	2e-05	0.90557	1
ORF002458	ORF002458	I5	0.00326	0.46035	0.11905	0.02735	0.00112	0.31223	1
erfa-1	erfa-1	I5	0.00324	0.13086	0.08929	0.0363	0.00533	0.027773	1
C01G5.25	C01G5.25	I5	0.00324	0.17149	0.17857	0.01816	0.00156	0.23398	1
lip-1	lip-1	I5	0.00324	0.12003	0.125	0.02594	0.00405	0.055223	1
C35E7.11	C35E7.11	I5	0.00323	0.15891	0.16071	0.02011	0.00072	0.41852	1
T26E3.10	T26E3.10	I5	0.00322	0.09576	0.09524	0.03383	0.00462	0.040465	1
F38H4.3	F38H4.3	I5	0.00322	0.07735	0.07143	0.04516	0.00603	0.019289	1
C05A9.2	C05A9.2	I5	0.00321	0.07036	0.11905	0.02697	0.00694	0.012069	1
ORF021604	ORF021604	I5	0.00321	0.01401	0.00595	0.5395	0.00408	0.054276	1
mdt-26	mdt-26	I5	0.00321	0.17891	0.125	0.02572	0.00064	0.44596	1
his-72	his-72	I5	0.0032	0.37984	0.26786	0.01194	0.01071	0.0018165	1
tba-1	tba-1	I5	0.0032	0.48813	0.28571	0.01119	0.01214	0.00089934	1
grd-3	grd-3	I5	0.00319	0.19258	0.07143	0.04469	0.00506	0.03211	1
C38H2.2	C38H2.2	I5	0.00319	0.06939	0.08333	0.03833	0.00738	0.0096296	1
nep-21	nep-21	I5	0.00318	0.12438	0.14286	0.02225	0.00174	0.20938	1
ORF008374	ORF008374	I5	0.00318	0.0071	0.00595	0.53396	0.00408	0.054276	1
W01D2.1	W01D2.1	I5	0.00316	0.36693	0.16071	0.01964	0.00042	0.53654	1
kin-2	kin-2	I5	0.00315	0.33939	0.26786	0.01176	0.00911	0.0040352	1
gsr-1	gsr-1	I5	0.00315	0.14801	0.08929	0.03531	0.00622	0.017485	1
eat-4	eat-4	I5	0.00314	0.11542	0.14286	0.02194	0.00404	0.055572	1
set-11	set-11	I5	0.00313	0.0636	0.07738	0.04047	0.00589	0.020742	1
ncx-4	ncx-4	I5	0.00313	0.04889	0.05952	0.0525	0.00901	0.0042271	1
rps-18	rps-18	I5	0.00313	0.6412	0.20238	0.01548	0.0074	0.009526	1
inx-5	inx-5	I5	0.00311	0.07801	0.04762	0.06531	0.00607	0.018897	1
hsp-1	hsp-1	I5	0.00311	0.49223	0.25595	0.01215	0.01663	0.00010214	1
vig-1	vig-1	I5	0.00309	0.28555	0.1369	0.02256	0	0.99727	1
R06C1.4	R06C1.4	I5	0.00309	0.34395	0.17262	0.01789	0.00052	0.49298	1
F39G3.3	F39G3.3	I5	0.00307	0.07236	0.07143	0.04299	0.00754	0.0088646	1
F55H2.5	F55H2.5	I5	0.00306	0.11417	0.14881	0.02056	0.00212	0.1654	1
emc-6	emc-6	I5	0.00306	0.09835	0.07143	0.04278	0.00402	0.055956	1
unc-108	unc-108	I5	0.00305	0.24039	0.20833	0.01465	0.00465	0.039911	1
Y69A2AR.18	Y69A2AR.18	I5	0.00305	0.23555	0.15476	0.01969	0.00021	0.66518	1
nrx-1	nrx-1	I5	0.00304	0.18828	0.19643	0.01549	0.0001	0.76138	1
gfi-2	gfi-2	I5	0.00304	0.06621	0.07738	0.03923	0.00834	0.0059248	1
ril-1	ril-1	I5	0.00303	0.2452	0.13095	0.02313	0.00038	0.55614	1
ORF004915	ORF004915	I5	0.00303	0.01703	0.0119	0.25488	0.00817	0.0064558	1
ZK265.7	ZK265.7	I5	0.00303	0.15563	0.16667	0.01819	0.00316	0.090057	1
ORF011410	ORF011410	I5	0.00301	0.07429	0.05357	0.05625	0.011	0.0015764	1
ttll-15	ttll-15	I5	0.003	0.02779	0.01786	0.16786	0.00487	0.03545	1
W08F4.3	W08F4.3	I5	0.003	0.10456	0.1131	0.0265	0.00602	0.019356	1
F07F6.4	F07F6.4	I5	0.003	0.09689	0.10714	0.02801	0.00266	0.12001	1
C04F5.9	C04F5.9	I5	0.00299	0.06925	0.04167	0.07183	0.00757	0.008752	1
K02E7.11	K02E7.11	I5	0.00299	0.06606	0.05952	0.05018	0.00413	0.052939	1
tsn-1	tsn-1	I5	0.00299	0.11177	0.07738	0.03861	0.0046	0.040992	1
cmk-1	cmk-1	I5	0.00299	0.22228	0.19048	0.0157	0.00359	0.070979	1
lgg-1	lgg-1	I5	0.00297	0.21729	0.18452	0.0161	0.00108	0.32142	1
F36A2.7	F36A2.7	I5	0.00297	0.26352	0.14881	0.01997	7e-05	0.79833	1
K07H8.11	K07H8.11	I6	0.39592	2.20897	0.46875	0.84463	0.39428	1.3267e-25	3.0923e-19
C08B6.5	C08B6.5	I6	0.23681	0.52459	0.25	0.94725	0.20235	7.0009e-14	1.6318e-07
flp-4	flp-4	I6	0.19949	10.1881	0.9375	0.21278	0.51952	3.091e-33	7.2047e-27
glr-7	glr-7	I6	0.12918	0.55128	0.375	0.34447	0.20534	4.5928e-14	1.0705e-07
flp-32	flp-32	I6	0.12572	16.5865	0.90625	0.13872	0.4017	4.6865e-26	1.0924e-19
tsp-3	tsp-3	I6	0.12032	0.43982	0.28125	0.42782	0.16673	1.0748e-11	2.5051e-05
flp-13	flp-13	I6	0.11519	11.0846	0.9375	0.12287	0.44681	8.3408e-29	1.9441e-22
srv-7	srv-7	I6	0.10632	0.60011	0.34375	0.3093	0.18587	7.1799e-13	1.6736e-06
twk-14	twk-14	I6	0.10384	1.1392	0.53125	0.19547	0.24707	1.2815e-16	2.9871e-10
ORF008960	ORF008960	I6	0.10191	0.68559	0.40625	0.25086	0.19955	1.0392e-13	2.4224e-07
exc-9	exc-9	I6	0.10101	1.28031	0.5625	0.17957	0.24827	1.0825e-16	2.5232e-10
ORF004056	ORF004056	I6	0.09375	0.17889	0.09375	1	0.07409	5.9308e-06	1
egl-23	egl-23	I6	0.09228	1.45441	0.5625	0.16405	0.246	1.4885e-16	3.4695e-10
glr-8	glr-8	I6	0.08669	0.30709	0.21875	0.3963	0.13016	1.9265e-09	0.0044904
nlp-8	nlp-8	I6	0.08507	3.43316	0.75	0.11343	0.25736	3.01e-17	7.016e-11
C17H11.1	C17H11.1	I6	0.07798	1.13261	0.5	0.15596	0.19522	1.9163e-13	4.4668e-07
K03B4.4	K03B4.4	I6	0.07405	4.92747	0.71875	0.10303	0.19231	2.8908e-13	6.7381e-07
arrd-26	arrd-26	I6	0.06484	0.84862	0.40625	0.15961	0.14194	3.609e-10	0.00084122
ORF003770	ORF003770	I6	0.0625	0.09084	0.0625	1	0.04917	0.00022501	1
ORF011127	ORF011127	I6	0.05978	0.13685	0.09375	0.63764	0.07409	5.9308e-06	1
ZC449.5	ZC449.5	I6	0.058	0.54432	0.34375	0.16873	0.14223	3.466e-10	0.00080789
D1007.19	D1007.19	I6	0.05636	0.28309	0.1875	0.30061	0.10557	6.4219e-08	0.14969
hrg-2	hrg-2	I6	0.05207	0.12656	0.09375	0.55537	0.07004	1.0661e-05	1
T10B9.9	T10B9.9	I6	0.05029	0.72567	0.46875	0.10729	0.15791	3.7502e-11	8.7414e-05
ceh-27	ceh-27	I6	0.04957	1.02755	0.375	0.1322	0.13653	7.7856e-10	0.0018147
Y52E8A.3	Y52E8A.3	I6	0.04956	0.86811	0.375	0.13215	0.13999	4.761e-10	0.0011097
eya-1	eya-1	I6	0.04895	0.72153	0.40625	0.1205	0.1289	2.3036e-09	0.0053695
ORF021915	ORF021915	I6	0.04762	0.13027	0.0625	0.76189	0.04917	0.00022501	1
flp-15	flp-15	I6	0.04627	2.53973	0.71875	0.06437	0.19877	1.1602e-13	2.7044e-07
AH9.6	AH9.6	I6	0.04401	0.95969	0.40625	0.10834	0.09481	2.9973e-07	0.69862
nlp-67	nlp-67	I6	0.0434	0.96251	0.375	0.11574	0.1186	9.995e-09	0.023297
sra-10	sra-10	I6	0.03824	0.3015	0.15625	0.24474	0.06355	2.7375e-05	1
ORF009275	ORF009275	I6	0.03712	0.07544	0.0625	0.59394	0.04917	0.00022501	1
ngn-1	ngn-1	I6	0.03628	0.16288	0.09375	0.38693	0.04687	0.00031592	1
R09E10.1	R09E10.1	I6	0.03382	0.09429	0.0625	0.54108	0.04917	0.00022501	1
pqn-36	pqn-36	I6	0.03261	0.29473	0.15625	0.20872	0.07032	1.024e-05	1
H17B01.5	H17B01.5	I6	0.03238	1.03089	0.40625	0.0797	0.09825	1.8304e-07	0.42664
npr-20	npr-20	I6	0.03237	0.16698	0.125	0.25898	0.05688	7.2515e-05	1
ORF019954	ORF019954	I6	0.03125	0.07176	0.03125	1	0.02448	0.0092511	1
F38E1.10	F38E1.10	I6	0.03125	0.05506	0.03125	1	0.02448	0.0092511	1
ORF014450	ORF014450	I6	0.03125	0.06079	0.03125	1	0.02448	0.0092511	1
F59D12.2	F59D12.2	I6	0.03079	0.14107	0.09375	0.3284	0.04554	0.00038483	1
ttr-35	ttr-35	I6	0.03058	0.24319	0.125	0.24462	0.05774	6.3888e-05	1
qui-1	qui-1	I6	0.02996	0.64579	0.375	0.07991	0.07022	1.0385e-05	1
flp-5	flp-5	I6	0.02923	4.51668	0.6875	0.04251	0.10009	1.4062e-07	0.32776
tag-77	tag-77	I6	0.02872	0.31822	0.1875	0.15316	0.06606	1.8992e-05	1
rig-6	rig-6	I6	0.02832	1.04694	0.53125	0.05331	0.07401	6.0011e-06	1
ORF004055	ORF004055	I6	0.02801	0.04626	0.03125	0.89636	0.02448	0.0092511	1
T13H5.1	T13H5.1	I6	0.028	0.46365	0.28125	0.09954	0.07282	7.1306e-06	1
K03A1.4	K03A1.4	I6	0.02675	0.54254	0.25	0.10701	0.06596	1.9292e-05	1
rpl-2	rpl-2	I6	0.02582	2.60837	0.625	0.04132	0.03627	0.0015344	1
ORF002458	ORF002458	I6	0.0254	1.27926	0.40625	0.06252	0.07058	9.8557e-06	1
C47D2.1	C47D2.1	I6	0.02473	0.37682	0.25	0.09891	0.091	5.1793e-07	1
ORF005641	ORF005641	I6	0.02436	0.11874	0.0625	0.38977	0.04917	0.00022501	1
osta-3	osta-3	I6	0.02435	0.31304	0.15625	0.15586	0.06112	3.9043e-05	1
mgl-1	mgl-1	I6	0.02421	0.40005	0.25	0.09683	0.06119	3.8623e-05	1
gck-4	gck-4	I6	0.02405	0.13265	0.09375	0.25655	0.04176	0.00067468	1
rpl-38	rpl-38	I6	0.02402	1.91691	0.53125	0.04521	0.04344	0.0005251	1
rps-5	rps-5	I6	0.02387	1.91232	0.5625	0.04243	0.04333	0.0005341	1
ORF022465	ORF022465	I6	0.02374	0.06079	0.03125	0.75959	0.01415	0.047838	1
glb-27	glb-27	I6	0.02369	0.48377	0.3125	0.07579	0.05935	5.0494e-05	1
rpl-11.2	rpl-11.2	I6	0.02353	2.16052	0.65625	0.03586	0.03225	0.0028111	1
vang-1	vang-1	I6	0.02327	0.28934	0.125	0.18613	0.03655	0.0014702	1
rpl-32	rpl-32	I6	0.02322	4.09511	0.59375	0.0391	0.02614	0.0071511	1
ztf-11	ztf-11	I6	0.02286	0.28007	0.1875	0.12192	0.05997	4.617e-05	1
R10E11.5	R10E11.5	I6	0.02273	0.5344	0.28125	0.08082	0.05587	8.4077e-05	1
col-2	col-2	I6	0.02249	0.0609	0.03125	0.7197	0.02448	0.0092511	1
nhr-42	nhr-42	I6	0.02248	0.17116	0.15625	0.14389	0.05636	7.8183e-05	1
rpl-18	rpl-18	I6	0.02237	2.02683	0.65625	0.03409	0.04375	0.00050184	1
ORF004414	ORF004414	I6	0.02215	0.04713	0.03125	0.7089	0.02448	0.0092511	1
ORF010753	ORF010753	I6	0.02171	0.07176	0.03125	0.69467	0.02448	0.0092511	1
ORF015634	ORF015634	I6	0.02118	0.22787	0.125	0.16944	0.0416	0.00069066	1
rpl-19	rpl-19	I6	0.02097	2.33656	0.59375	0.03532	0.03482	0.0019072	1
F13H10.6	F13H10.6	I6	0.02093	0.39342	0.21875	0.09569	0.06157	3.657e-05	1
ceh-34	ceh-34	I6	0.02087	0.48459	0.3125	0.0668	0.06113	3.8949e-05	1
flp-26	flp-26	I6	0.02077	1.05724	0.5	0.04155	0.0835	1.5245e-06	1
rps-11	rps-11	I6	0.02063	2.35089	0.53125	0.03884	0.03118	0.0033111	1
fan-1	fan-1	I6	0.0205	0.1562	0.09375	0.21872	0.0409	0.00076628	1
pgal-1	pgal-1	I6	0.02038	4.30189	0.8125	0.02508	0.01146	0.074912	1
ORF022126	ORF022126	I6	0.01998	0.03544	0.03125	0.63935	0.02448	0.0092511	1
eef-1A.1	eef-1A.1	I6	0.01941	2.19098	0.65625	0.02958	0.02866	0.0048582	1
ORF011523	ORF011523	I6	0.01938	0.11411	0.0625	0.30999	0.02487	0.0087015	1
rpl-35	rpl-35	I6	0.0193	2.20097	0.5625	0.03431	0.02494	0.0086098	1
ina-1	ina-1	I6	0.01918	0.29116	0.1875	0.10229	0.04035	0.00083287	1
dhs-17	dhs-17	I6	0.01881	0.63656	0.34375	0.05473	0.05073	0.00017876	1
Y54H5A.2	Y54H5A.2	I6	0.01855	0.24209	0.15625	0.11875	0.03839	0.0011158	1
kin-36	kin-36	I6	0.01843	0.81938	0.34375	0.05362	0.04732	0.00029598	1
C05E11.3	C05E11.3	I6	0.01833	0.28386	0.1875	0.09778	0.03912	0.0010008	1
unc-103	unc-103	I6	0.01809	0.91243	0.375	0.04823	0.02934	0.0043816	1
Y60A3A.21	Y60A3A.21	I6	0.01803	0.37211	0.21875	0.08242	0.04885	0.00023604	1
rpl-36.A	rpl-36.A	I6	0.018	1.09221	0.46875	0.0384	0.03016	0.0038669	1
nbis-gene-11	nbis-gene-11	I6	0.0179	12.2898	0.6875	0.02604	0.01437	0.046173	1
rps-25	rps-25	I6	0.01763	2.52331	0.65625	0.02686	0.01437	0.046165	1
npr-38	npr-38	I6	0.01762	0.13764	0.09375	0.18799	0.0326	0.002666	1
ptc-1	ptc-1	I6	0.01736	0.73021	0.34375	0.0505	0.03048	0.0036783	1
rpl-13	rpl-13	I6	0.01722	1.65544	0.5	0.03444	0.02733	0.0059575	1
R03C1.1	R03C1.1	I6	0.0171	0.08931	0.0625	0.27355	0.02614	0.0071549	1
ORF003759	ORF003759	I6	0.01704	0.05506	0.03125	0.54525	0.02448	0.0092511	1
ORF016173	ORF016173	I6	0.01688	0.07739	0.03125	0.54029	0.02448	0.0092511	1
C34B2.9	C34B2.9	I6	0.01677	0.09353	0.0625	0.26831	0.04917	0.00022501	1
atp-1	atp-1	I6	0.01669	1.39472	0.46875	0.03561	0.02942	0.0043231	1
gar-1	gar-1	I6	0.01665	0.29515	0.21875	0.07611	0.04743	0.0002908	1
rps-12	rps-12	I6	0.0166	1.75264	0.46875	0.03541	0.01801	0.025568	1
ethe-1	ethe-1	I6	0.01654	0.18767	0.125	0.1323	0.05407	0.00010944	1
pghm-1	pghm-1	I6	0.01649	2.74022	0.78125	0.02111	0.00502	0.23873	1
col-108	col-108	I6	0.01641	2.70867	0.46875	0.03501	0.02171	0.014247	1
ZK1320.13	ZK1320.13	I6	0.01632	0.66061	0.40625	0.04018	0.03748	0.0012792	1
lin-59	lin-59	I6	0.01632	0.58892	0.28125	0.05804	0.03365	0.0022749	1
glb-18	glb-18	I6	0.01621	0.75762	0.34375	0.04716	0.01867	0.023039	1
F10B5.2	F10B5.2	I6	0.01617	1.87694	0.625	0.02586	0.01713	0.029479	1
rla-0	rla-0	I6	0.01611	3.38179	0.75	0.02148	0.00964	0.10238	1
npr-15	npr-15	I6	0.01608	0.19524	0.15625	0.10293	0.03003	0.0039436	1
ssu-2	ssu-2	I6	0.01576	0.32666	0.1875	0.08404	0.04371	0.00050476	1
ZC416.2	ZC416.2	I6	0.01566	0.24947	0.15625	0.10024	0.04864	0.00024343	1
Y82E9BR.3	Y82E9BR.3	I6	0.01564	1.66029	0.5	0.03128	0.01445	0.045511	1
rps-19	rps-19	I6	0.01564	1.51941	0.5625	0.02781	0.01666	0.031765	1
psd-1	psd-1	I6	0.01563	0.22996	0.125	0.125	0.04347	0.0005235	1
rpl-15	rpl-15	I6	0.01563	1.75756	0.46875	0.03334	0.01662	0.031972	1
daam-1	daam-1	I6	0.01562	0.13672	0.09375	0.16662	0.04032	0.00083636	1
lin-13	lin-13	I6	0.01536	0.25445	0.1875	0.08192	0.04361	0.00051237	1
rpt-4	rpt-4	I6	0.01532	0.31013	0.21875	0.07004	0.05214	0.0001453	1
C46A5.6	C46A5.6	I6	0.01529	0.10371	0.0625	0.24462	0.04917	0.00022501	1
gap-2	gap-2	I6	0.01512	0.34845	0.15625	0.0968	0.03273	0.0026146	1
ORF018280	ORF018280	I6	0.01511	0.1096	0.03125	0.48339	0.02113	0.015604	1
cey-3	cey-3	I6	0.0151	0.09832	0.0625	0.24153	0.03508	0.0018338	1
rps-28	rps-28	I6	0.0151	1.22246	0.46875	0.03222	0.02362	0.010567	1
ORF011028	ORF011028	I6	0.01507	0.115	0.0625	0.24115	0.03052	0.0036558	1
C43F9.7	C43F9.7	I6	0.01506	0.6137	0.28125	0.05356	0.04284	0.00057426	1
T25F10.3	T25F10.3	I6	0.01499	0.16225	0.15625	0.09596	0.05481	9.8239e-05	1
ORF018287	ORF018287	I6	0.01487	0.07176	0.03125	0.47591	0.02448	0.0092511	1
eef-1A.2	eef-1A.2	I6	0.01484	1.4342	0.5625	0.02638	0.0149	0.042269	1
F19C7.8	F19C7.8	I6	0.01484	0.36085	0.25	0.05936	0.04665	0.0003264	1
exc-7	exc-7	I6	0.01481	0.36174	0.21875	0.06771	0.03079	0.0035109	1
unc-122	unc-122	I6	0.01475	0.08754	0.03125	0.47206	0.02448	0.0092511	1
C18H7.1	C18H7.1	I6	0.01473	0.05038	0.03125	0.47142	0.02448	0.0092511	1
ZK816.1	ZK816.1	I6	0.01462	0.22717	0.1875	0.07799	0.0354	0.0017478	1
nbis-gene-4	nbis-gene-4	I6	0.01462	1.97074	0.46875	0.03119	0.01179	0.070838	1
ORF015392	ORF015392	I6	0.01459	0.03135	0.03125	0.46686	0.02448	0.0092511	1
ORF002528	ORF002528	I6	0.01456	0.02657	0.03125	0.46585	0.02448	0.0092511	1
nbis-gene-5	nbis-gene-5	I6	0.01453	9.26152	0.53125	0.02736	0.0027	0.38713	1
K12H6.2	K12H6.2	I6	0.01453	0.06079	0.03125	0.46513	0.02448	0.0092511	1
rps-14	rps-14	I6	0.01449	1.446	0.4375	0.03311	0.01378	0.050898	1
nbis-gene-10	nbis-gene-10	I6	0.01448	3.52866	0.46875	0.03089	0.00647	0.18096	1
Y37E3.8	Y37E3.8	I6	0.01437	2.11938	0.71875	0.02	0.02662	0.0066393	1
H10D18.5	H10D18.5	I6	0.01435	0.49319	0.3125	0.04591	0.03613	0.0015657	1
F11A10.5	F11A10.5	I6	0.01419	0.2171	0.15625	0.09081	0.03307	0.0024842	1
nlp-59	nlp-59	I6	0.01415	0.34814	0.25	0.05662	0.03422	0.0020874	1
rpl-33	rpl-33	I6	0.01411	1.39047	0.40625	0.03472	0.013	0.057885	1
ORF021745	ORF021745	I6	0.01407	0.05031	0.03125	0.45029	0.02448	0.0092511	1
T02B11.8	T02B11.8	I6	0.01404	0.05506	0.03125	0.44935	0.02448	0.0092511	1
rpl-43	rpl-43	I6	0.0139	1.2788	0.40625	0.03422	0.01833	0.024327	1
F18C5.5	F18C5.5	I6	0.01383	0.04281	0.03125	0.44257	0.01998	0.018699	1
rpl-27	rpl-27	I6	0.01382	1.01671	0.40625	0.03403	0.01877	0.022652	1
nbis-gene-1	nbis-gene-1	I6	0.01373	3.5367	0.53125	0.02585	0.00092	0.61434	1
miz-1	miz-1	I6	0.01373	0.46931	0.25	0.05491	0.02143	0.01488	1
rpl-28	rpl-28	I6	0.01371	1.17679	0.46875	0.02925	0.01305	0.057353	1
lfi-1	lfi-1	I6	0.01368	0.78748	0.40625	0.03367	0.02408	0.0098331	1
ORF019591	ORF019591	I6	0.01362	0.03869	0.03125	0.43583	0.02448	0.0092511	1
nlp-68	nlp-68	I6	0.01358	0.4939	0.3125	0.04345	0.03637	0.0015102	1
rps-7	rps-7	I6	0.01358	1.63226	0.53125	0.02555	0.00743	0.15167	1
ucr-2.1	ucr-2.1	I6	0.01353	0.34463	0.25	0.05413	0.03282	0.0025792	1
rps-15	rps-15	I6	0.01349	1.38143	0.46875	0.02878	0.01249	0.063065	1
rla-1	rla-1	I6	0.01348	1.18509	0.4375	0.03081	0.00822	0.13143	1
C18E9.9	C18E9.9	I6	0.01333	0.11517	0.0625	0.21332	0.03367	0.0022689	1
nbis-gene-7	nbis-gene-7	I6	0.01311	2.0599	0.4375	0.02997	0.00263	0.39323	1
ORF006341	ORF006341	I6	0.01311	0.03874	0.03125	0.41948	0.02448	0.0092511	1
inx-2	inx-2	I6	0.01305	0.03006	0.03125	0.41753	0.02448	0.0092511	1
F45E1.1	F45E1.1	I6	0.013	0.32845	0.1875	0.06936	0.02726	0.0060263	1
ORF003338	ORF003338	I6	0.01294	1.63804	0.5625	0.023	0.00072	0.65633	1
ril-1	ril-1	I6	0.01293	0.56859	0.28125	0.04598	0.02707	0.0062035	1
ORF019720	ORF019720	I6	0.01292	0.03006	0.03125	0.41355	0.02448	0.0092511	1
F59B10.5	F59B10.5	I6	0.01284	0.11043	0.09375	0.13701	0.03795	0.0011924	1
rpl-34	rpl-34	I6	0.0128	1.28178	0.4375	0.02926	0.01603	0.03521	1
rps-3	rps-3	I6	0.01278	1.3911	0.40625	0.03147	0.00942	0.10639	1
ntl-3	ntl-3	I6	0.01278	0.4073	0.21875	0.05843	0.02455	0.0091439	1
ORF021083	ORF021083	I6	0.01277	1.17718	0.3125	0.04086	0.01711	0.029559	1
ZK867.2	ZK867.2	I6	0.01277	0.03674	0.03125	0.40866	0.02448	0.0092511	1
rpl-7A	rpl-7A	I6	0.01272	1.61001	0.5	0.02543	0.00899	0.11474	1
rps-27	rps-27	I6	0.01264	0.92255	0.34375	0.03676	0.0107	0.085348	1
rpl-12	rpl-12	I6	0.01262	1.64157	0.40625	0.03106	0.01374	0.051203	1
ORF009344	ORF009344	I6	0.01252	0.0609	0.03125	0.40051	0.02448	0.0092511	1
F28B12.6	F28B12.6	I6	0.01246	0.01763	0.03125	0.39863	0.02448	0.0092511	1
ORF006416	ORF006416	I6	0.01233	0.05506	0.03125	0.39467	0.0157	0.037133	1
pan-1	pan-1	I6	0.0123	0.58564	0.3125	0.03936	0.02823	0.0051852	1
ZC477.3	ZC477.3	I6	0.01227	0.20064	0.125	0.09815	0.02341	0.01092	1
rps-18	rps-18	I6	0.01225	1.30913	0.4375	0.02801	0.01014	0.093871	1
spp-12	spp-12	I6	0.01223	0.05836	0.03125	0.39136	0.02448	0.0092511	1
ncam-1	ncam-1	I6	0.01221	0.34181	0.25	0.04885	0.02147	0.014786	1
ric-4	ric-4	I6	0.01221	0.76514	0.4375	0.02791	0.01156	0.07371	1
gly-4	gly-4	I6	0.01217	0.21568	0.15625	0.07787	0.02457	0.0091213	1
rpl-30	rpl-30	I6	0.01211	1.27343	0.34375	0.03523	0.00986	0.098625	1
ints-4	ints-4	I6	0.01209	0.05836	0.03125	0.3868	0.01539	0.039023	1
srsx-19	srsx-19	I6	0.01205	0.13597	0.09375	0.12854	0.03228	0.0027987	1
his-72	his-72	I6	0.01199	1.0277	0.4375	0.0274	0.00512	0.23397	1
rps-9	rps-9	I6	0.01198	1.39874	0.5	0.02396	0.00921	0.11042	1
rpl-26	rpl-26	I6	0.01193	1.11686	0.4375	0.02727	0.01124	0.077732	1
cdf-1	cdf-1	I6	0.01188	0.13833	0.09375	0.12676	0.02511	0.0083914	1
T27C4.1	T27C4.1	I6	0.01185	2.03682	0.65625	0.01806	0.00046	0.72081	1
nlp-33	nlp-33	I6	0.01185	0.23343	0.125	0.09481	0.02904	0.0045849	1
ORF017309	ORF017309	I6	0.0118	0.22159	0.0625	0.18879	0.02582	0.0075153	1
ttr-3	ttr-3	I6	0.01176	0.11682	0.0625	0.18818	0.02719	0.0060906	1
ZK662.2	ZK662.2	I6	0.01171	0.09835	0.0625	0.18734	0.01959	0.019906	1
ORF017901	ORF017901	I6	0.01168	0.01871	0.03125	0.37387	0.02448	0.0092511	1
ORF011377	ORF011377	I6	0.01167	0.02657	0.03125	0.37355	0.02448	0.0092511	1
rpl-14	rpl-14	I6	0.01165	1.2445	0.46875	0.02485	0.00722	0.15765	1
ORF017028	ORF017028	I6	0.01164	0.01763	0.03125	0.37258	0.02448	0.0092511	1
Y50D4B.1	Y50D4B.1	I6	0.01143	0.37092	0.1875	0.06095	0.02029	0.017823	1
cmd-1	cmd-1	I6	0.0114	1.32057	0.53125	0.02146	0.0002	0.81369	1
asb-2	asb-2	I6	0.01138	0.55427	0.3125	0.03642	0.02255	0.012482	1
ftt-2	ftt-2	I6	0.01135	1.85294	0.625	0.01816	9e-05	0.8724	1
F27D9.13	F27D9.13	I6	0.0113	0.09301	0.03125	0.36146	0.02125	0.015298	1
ccb-1	ccb-1	I6	0.01116	0.4416	0.1875	0.05949	0.01667	0.031744	1
ssb-1	ssb-1	I6	0.01113	0.34282	0.15625	0.07123	0.02528	0.008168	1
C03A3.2	C03A3.2	I6	0.01112	0.23356	0.09375	0.11858	0.02571	0.0076476	1
rpl-23	rpl-23	I6	0.01109	1.71945	0.4375	0.02536	0.01046	0.088853	1
alh-6	alh-6	I6	0.01097	0.33026	0.1875	0.05852	0.02163	0.014424	1
F23F1.2	F23F1.2	I6	0.01092	0.04281	0.03125	0.34947	0.01588	0.03609	1
egl-36	egl-36	I6	0.01087	0.19936	0.15625	0.06956	0.02989	0.0040276	1
eat-6	eat-6	I6	0.01087	0.97096	0.46875	0.0232	0.00372	0.3103	1
lron-2	lron-2	I6	0.01083	0.05031	0.03125	0.34642	0.01757	0.027466	1
nas-3	nas-3	I6	0.01082	0.04771	0.03125	0.34633	0.02448	0.0092511	1
rpl-24.1	rpl-24.1	I6	0.01081	1.4677	0.46875	0.02305	0.00287	0.37295	1
rpl-25.2	rpl-25.2	I6	0.01078	0.54937	0.21875	0.04929	0.02217	0.013246	1
spin-3	spin-3	I6	0.01076	0.05489	0.03125	0.3444	0.02448	0.0092511	1
spe-15	spe-15	I6	0.01071	0.26547	0.15625	0.06853	0.01901	0.021832	1
ORF019592	ORF019592	I6	0.01063	0.03453	0.03125	0.34015	0.01693	0.03045	1
fib-1	fib-1	I6	0.01058	0.44389	0.1875	0.05643	0.02757	0.0057423	1
romo-1	romo-1	I6	0.01057	0.29836	0.125	0.08459	0.02602	0.0072829	1
cab-1	cab-1	I6	0.01054	3.27149	0.53125	0.01985	0.00593	0.20028	1
T28D6.5	T28D6.5	I6	0.01048	0.54447	0.28125	0.03726	0.01344	0.053832	1
pqn-59	pqn-59	I6	0.01047	0.48289	0.28125	0.03722	0.01072	0.084984	1
sto-6	sto-6	I6	0.01041	0.23806	0.15625	0.0666	0.02281	0.011996	1
T02E9.5	T02E9.5	I6	0.0104	0.72041	0.28125	0.03698	0.01114	0.079086	1
vamp-8	vamp-8	I6	0.01033	0.19067	0.125	0.08261	0.02394	0.01005	1
ORF013857	ORF013857	I6	0.01032	0.03869	0.03125	0.33019	0.00931	0.10858	1
egl-1	egl-1	I6	0.01021	0.02657	0.03125	0.32686	0.0176	0.027312	1
T02C1.1	T02C1.1	I6	0.01016	0.0465	0.03125	0.32516	0.01404	0.04872	1
nab-1	nab-1	I6	0.01013	0.24751	0.1875	0.05401	0.02422	0.0096208	1
unc-33	unc-33	I6	0.01011	0.47612	0.25	0.04045	0.01472	0.043607	1
rps-4	rps-4	I6	0.01009	1.25596	0.40625	0.02483	0.00358	0.3198	1
mocs-1	mocs-1	I6	0.01007	0.05038	0.03125	0.32221	0.02448	0.0092511	1
mls-1	mls-1	I6	0.01006	0.03135	0.03125	0.3219	0.02133	0.015119	1
C32F10.4	C32F10.4	I6	0.01006	0.07631	0.0625	0.16092	0.01774	0.026734	1
ORF018620	ORF018620	I6	0.01005	0.06079	0.03125	0.32155	0.02448	0.0092511	1
rde-2	rde-2	I6	0.01004	0.1307	0.09375	0.10711	0.02414	0.0097514	1
egl-3	egl-3	I6	0.01003	1.73178	0.46875	0.02139	0.00055	0.69615	1
ORF018201	ORF018201	I6	0.01002	0.02657	0.03125	0.32079	0.02448	0.0092511	1
rps-8	rps-8	I6	0.00999	1.28715	0.375	0.02663	0.0025	0.406	1
hsp-3	hsp-3	I6	0.00998	0.39175	0.28125	0.03549	0.01846	0.02381	1
ORF016185	ORF016185	I6	0.00994	0.15814	0.125	0.07949	0.01773	0.026774	1
F53A9.3	F53A9.3	I6	0.00987	0.04281	0.03125	0.31592	0.01842	0.023975	1
ORF004768	ORF004768	I6	0.00982	0.12618	0.09375	0.10469	0.02517	0.0083097	1
W01D2.1	W01D2.1	I6	0.00981	0.64795	0.3125	0.0314	0.01174	0.071444	1
rps-1	rps-1	I6	0.00978	1.15649	0.40625	0.02409	0.00254	0.4019	1
rpl-39	rpl-39	I6	0.00976	0.86083	0.375	0.02602	0.01166	0.07248	1
icd-2	icd-2	I6	0.00974	0.67352	0.28125	0.03464	0.01469	0.043781	1
ORF010465	ORF010465	I6	0.00974	0.04803	0.03125	0.3117	0.02448	0.0092511	1
iff-2	iff-2	I6	0.00971	0.76692	0.3125	0.03109	0.00957	0.10375	1
unc-104	unc-104	I6	0.00968	0.67451	0.375	0.02582	0.00437	0.27157	1
cpf-2	cpf-2	I6	0.00967	0.15856	0.125	0.07737	0.03278	0.0025969	1
ORF017527	ORF017527	I6	0.00964	0.15455	0.09375	0.10286	0.03172	0.0030485	1
C29H12.6	C29H12.6	I6	0.00962	0.28804	0.1875	0.05131	0.01564	0.037514	1
cyc-2.1	cyc-2.1	I6	0.00957	0.62407	0.25	0.03828	0.00969	0.10146	1
C06E2.5	C06E2.5	I6	0.00954	0.13919	0.0625	0.1527	0.01965	0.019699	1
sbt-1	sbt-1	I6	0.00953	2.09675	0.59375	0.01605	0.00375	0.30861	1
ida-1	ida-1	I6	0.00949	1.29863	0.5625	0.01687	2e-05	0.94576	1
T19D7.5	T19D7.5	I6	0.00947	0.26038	0.1875	0.0505	0.02365	0.010517	1
rps-13	rps-13	I6	0.00947	0.91176	0.375	0.02525	0.00382	0.30402	1
rpl-31	rpl-31	I6	0.00944	1.20476	0.34375	0.02746	0.00164	0.4999	1
pfs-2	pfs-2	I6	0.00941	0.10926	0.09375	0.10037	0.02063	0.016878	1
rpl-5	rpl-5	I6	0.0094	1.21603	0.40625	0.02314	0.00263	0.39412	1
ORF003195	ORF003195	I6	0.0094	0.03674	0.03125	0.30075	0.01589	0.035998	1
nhr-97	nhr-97	I6	0.00939	0.27074	0.15625	0.06008	0.02207	0.013459	1
Y56A3A.19	Y56A3A.19	I6	0.00938	0.29341	0.125	0.07501	0.01814	0.025054	1
rps-16	rps-16	I6	0.00937	0.6132	0.3125	0.02998	0.00847	0.12574	1
uggt-1	uggt-1	I6	0.00936	0.18284	0.15625	0.05989	0.01376	0.051006	1
rnp-9	rnp-9	I6	0.00935	0.16228	0.09375	0.09974	0.02479	0.008808	1
chd-7	chd-7	I6	0.00933	0.47976	0.28125	0.03318	0.00959	0.10329	1
T25B6.4	T25B6.4	I6	0.00931	0.32969	0.1875	0.04964	0.01578	0.03663	1
rps-24	rps-24	I6	0.00928	1.04502	0.375	0.02474	0.00441	0.2694	1
gdh-1	gdh-1	I6	0.00927	0.34763	0.25	0.03707	0.02458	0.0091068	1
F32E10.5	F32E10.5	I6	0.00925	0.08154	0.0625	0.14804	0.02634	0.0069426	1
rpl-7	rpl-7	I6	0.0092	1.11534	0.34375	0.02677	0.00493	0.24274	1
hot-8	hot-8	I6	0.00916	0.18263	0.125	0.07325	0.01627	0.033876	1
F26G1.5	F26G1.5	I6	0.00915	0.07032	0.03125	0.29291	0.02448	0.0092511	1
hel-1	hel-1	I6	0.00915	0.43603	0.25	0.0366	0.01724	0.028971	1
hum-6	hum-6	I6	0.00914	0.10663	0.0625	0.14617	0.02138	0.015002	1
F38E9.6	F38E9.6	I6	0.00911	0.39848	0.25	0.03645	0.02513	0.0083558	1
rps-29	rps-29	I6	0.00911	0.57481	0.3125	0.02916	0.00845	0.12617	1
egl-19	egl-19	I6	0.00909	0.40918	0.25	0.03636	0.01296	0.058237	1
pkc-2	pkc-2	I6	0.00908	0.34483	0.21875	0.04152	0.00839	0.12765	1
let-60	let-60	I6	0.00897	0.28736	0.15625	0.05738	0.02233	0.012931	1
F16F9.1	F16F9.1	I6	0.00894	0.12471	0.0625	0.14298	0.01971	0.019517	1
R02F11.3	R02F11.3	I6	0.00894	0.14537	0.125	0.07149	0.02646	0.006807	1
rps-23	rps-23	I6	0.00891	1.25446	0.4375	0.02037	0.00326	0.34212	1
C39D10.2	C39D10.2	I6	0.00889	0.39608	0.21875	0.04065	0.02465	0.0090048	1
ORF018329	ORF018329	I6	0.00884	0.03674	0.03125	0.28299	0.02448	0.0092511	1
DH11.5	DH11.5	I6	0.00879	0.50734	0.28125	0.03126	0.01018	0.093329	1
rpl-17	rpl-17	I6	0.00878	1.02783	0.40625	0.0216	0.00256	0.40009	1
nbis-gene-14	nbis-gene-14	I6	0.00877	1.07089	0.28125	0.03119	0.00036	0.75159	1
K01A12.3	K01A12.3	I6	0.00876	0.13256	0.09375	0.09346	0.01568	0.037249	1
ant-1.1	ant-1.1	I6	0.00876	1.53561	0.4375	0.02002	0.00027	0.78462	1
R74.2	R74.2	I6	0.00876	0.07176	0.03125	0.28029	0.01167	0.072297	1
C53H9.2	C53H9.2	I6	0.00875	0.50501	0.1875	0.04669	0.00591	0.20109	1
ccch-1	ccch-1	I6	0.00874	0.11581	0.09375	0.09322	0.01534	0.039405	1
ORF017809	ORF017809	I6	0.00868	0.1036	0.0625	0.13882	0.02527	0.0081785	1
T24B8.3	T24B8.3	I6	0.00865	0.61361	0.3125	0.02767	0.00454	0.2624	1
hex-4	hex-4	I6	0.00865	0.14933	0.0625	0.13844	0.01676	0.031281	1
ORF002158	ORF002158	I6	0.00863	0.10244	0.0625	0.13813	0.02388	0.010146	1
nlp-43	nlp-43	I6	0.00862	0.73025	0.375	0.02299	0.04051	0.00081227	1
nhr-2	nhr-2	I6	0.00862	0.03869	0.03125	0.27594	0.02448	0.0092511	1
ORF011318	ORF011318	I6	0.00862	0.08843	0.03125	0.27573	0.01086	0.083023	1
ORF011405	ORF011405	I6	0.00862	0.17404	0.09375	0.09189	0.02324	0.011221	1
egl-21	egl-21	I6	0.00862	2.25597	0.5625	0.01533	0.01127	0.07736	1
ORF013802	ORF013802	I6	0.0086	0.07032	0.03125	0.27505	0.02072	0.016633	1
ORF014099	ORF014099	I6	0.00857	0.17299	0.125	0.06856	0.0277	0.0056264	1
C50F4.9	C50F4.9	I6	0.00856	0.20123	0.09375	0.09128	0.02157	0.014568	1
nbis-gene-2	nbis-gene-2	I6	0.00853	1.23919	0.40625	0.021	0.00201	0.4553	1
C25G6.4	C25G6.4	I6	0.00851	0.25016	0.1875	0.0454	0.03552	0.0017176	1
snb-1	snb-1	I6	0.00851	0.8161	0.375	0.02268	0	0.98714	1
rpl-21	rpl-21	I6	0.00851	1.00809	0.34375	0.02476	0.00214	0.44177	1
sam-4	sam-4	I6	0.00849	0.1209	0.09375	0.09059	0.02475	0.0088623	1
T26C5.4	T26C5.4	I6	0.00848	0.27326	0.125	0.06786	0.01889	0.022238	1
kin-1	kin-1	I6	0.00848	0.65501	0.375	0.02261	0.00196	0.46138	1
C24B9.3	C24B9.3	I6	0.00842	0.0609	0.03125	0.2693	0.01384	0.05039	1
ncr-1	ncr-1	I6	0.00839	0.16443	0.0625	0.13425	0.02026	0.017897	1
nhr-57	nhr-57	I6	0.00836	0.16018	0.0625	0.13378	0.02285	0.011919	1
F35G2.3	F35G2.3	I6	0.00833	0.05489	0.03125	0.2665	0.01424	0.047176	1
mce-1	mce-1	I6	0.00832	0.244	0.15625	0.05324	0.01651	0.032547	1
gcs-1	gcs-1	I6	0.00831	0.16227	0.09375	0.08868	0.01593	0.035759	1
lin-54	lin-54	I6	0.0083	0.14881	0.0625	0.13273	0.02333	0.011059	1
ORF004552	ORF004552	I6	0.00829	0.05506	0.03125	0.26524	0.02448	0.0092511	1
lgc-40	lgc-40	I6	0.00827	0.28762	0.125	0.06616	0.01557	0.037952	1
Y41D4B.11	Y41D4B.11	I6	0.00825	0.11118	0.0625	0.13199	0.01375	0.051113	1
kcc-2	kcc-2	I6	0.00822	0.35539	0.25	0.0329	0.01139	0.075822	1
ZK721.4	ZK721.4	I6	0.00821	0.13451	0.125	0.06567	0.01893	0.02211	1
T25E4.2	T25E4.2	I6	0.00821	0.04281	0.03125	0.2627	0.00785	0.14053	1
unc-14	unc-14	I6	0.0082	0.49265	0.25	0.03279	0.00337	0.33384	1
ORF010466	ORF010466	I6	0.0082	0.10276	0.0625	0.13122	0.0241	0.0098147	1
tra-1	tra-1	I6	0.00819	0.40626	0.1875	0.0437	0.01269	0.060961	1
ORF016753	ORF016753	I6	0.00818	1.20653	0.34375	0.02381	0.00631	0.18652	1
Y48B6A.1	Y48B6A.1	I6	0.00818	0.13233	0.09375	0.08726	0.01857	0.023408	1
rps-0	rps-0	I6	0.00817	1.12753	0.3125	0.02614	0.00082	0.63332	1
fasn-1	fasn-1	I6	0.00817	0.25415	0.125	0.0654	0.01918	0.021245	1
sucg-1	sucg-1	I6	0.00815	0.16864	0.09375	0.08694	0.017	0.030089	1
ORF020981	ORF020981	I6	0.00814	0.03135	0.03125	0.26064	0.02448	0.0092511	1
isp-1	isp-1	I6	0.00813	0.39203	0.21875	0.03714	0.01119	0.078463	1
argn-1	argn-1	I6	0.00811	0.1122	0.0625	0.12969	0.01895	0.022034	1
rpl-1	rpl-1	I6	0.0081	1.19911	0.28125	0.02881	0.0017	0.49317	1
ORF008965	ORF008965	I6	0.00809	0.0609	0.03125	0.25886	0.01549	0.038409	1
cyn-7	cyn-7	I6	0.00808	0.67025	0.3125	0.02587	0.00257	0.3988	1
rpl-3	rpl-3	I6	0.00807	0.89119	0.40625	0.01985	0.00258	0.39816	1
ric-3	ric-3	I6	0.00803	0.35087	0.25	0.03213	0.01096	0.081611	1
npp-23	npp-23	I6	0.00803	0.08203	0.0625	0.12846	0.03082	0.0034969	1
snt-4	snt-4	I6	0.00801	1.01705	0.46875	0.0171	0.00081	0.63671	1
atln-2	atln-2	I6	0.00801	0.12158	0.125	0.06412	0.02103	0.015859	1
brap-2	brap-2	I6	0.008	0.14002	0.09375	0.08537	0.0207	0.01669	1
C42C1.13	C42C1.13	I6	0.00799	0.09085	0.0625	0.12777	0.0183	0.024427	1
ssup-72	ssup-72	I6	0.00794	0.12489	0.0625	0.127	0.02157	0.014559	1
ORF022575	ORF022575	I6	0.00793	0.1039	0.09375	0.0846	0.0233	0.011116	1
Y105E8B.6	Y105E8B.6	I6	0.00792	0.09688	0.0625	0.1268	0.02118	0.015485	1
sfa-1	sfa-1	I6	0.00791	0.24652	0.15625	0.05061	0.00995	0.097122	1
nuo-3	nuo-3	I6	0.00791	0.44239	0.1875	0.04218	0.007	0.16393	1
F16B4.2	F16B4.2	I6	0.0079	0.11517	0.0625	0.12644	0.01905	0.021658	1
asg-2	asg-2	I6	0.00788	0.49017	0.21875	0.03603	0.00803	0.13614	1
tag-196	tag-196	I6	0.00781	0.21863	0.15625	0.04996	0.01316	0.056352	1
ORF004803	ORF004803	I6	0.00778	0.26221	0.125	0.06224	0.01492	0.042194	1
ORF015214	ORF015214	I6	0.00776	0.14834	0.0625	0.12411	0.01081	0.083708	1
ORF008267	ORF008267	I6	0.00776	0.26568	0.03125	0.24828	0.01435	0.046308	1
cec-10	cec-10	I6	0.00776	0.1827	0.09375	0.08283	0.01064	0.086121	1
cyc-1	cyc-1	I6	0.00775	0.3156	0.15625	0.04961	0.01524	0.040016	1
rack-1	rack-1	I6	0.00775	0.81721	0.375	0.02068	0.00175	0.48606	1
F57H12.6	F57H12.6	I6	0.00774	0.17288	0.09375	0.08261	0.01677	0.031222	1
Y49E10.16	Y49E10.16	I6	0.0077	0.0609	0.03125	0.2464	0.02448	0.0092511	1
rla-2	rla-2	I6	0.00769	0.73648	0.3125	0.02462	0.00283	0.37637	1
snu-66	snu-66	I6	0.00768	0.32883	0.15625	0.04913	0.01032	0.091116	1
ZK1290.5	ZK1290.5	I6	0.00767	0.13856	0.09375	0.0818	0.02363	0.010557	1
R06F6.14	R06F6.14	I6	0.00764	0.23403	0.125	0.06116	0.01697	0.030236	1
rps-21	rps-21	I6	0.00763	0.82718	0.28125	0.02714	0.00322	0.34546	1
ZC449.8	ZC449.8	I6	0.00762	0.07908	0.0625	0.12194	0.02371	0.010428	1
ORF017130	ORF017130	I6	0.00759	1.12149	0.46875	0.01619	0.0002	0.81462	1
T14B4.8	T14B4.8	I6	0.00759	0.20114	0.15625	0.04855	0.01551	0.038271	1
nstp-2	nstp-2	I6	0.00759	0.09576	0.0625	0.12145	0.02312	0.011421	1
szy-4	szy-4	I6	0.00758	0.05038	0.03125	0.24252	0.01282	0.059638	1
ORF007090	ORF007090	I6	0.00758	0.12133	0.0625	0.12124	0.0185	0.023675	1
rps-20	rps-20	I6	0.00758	0.73753	0.375	0.02022	0.00255	0.40083	1
ORF011302	ORF011302	I6	0.00757	0.62524	0.25	0.03028	0.00553	0.21602	1
Y53G8AM.8	Y53G8AM.8	I6	0.00754	0.28296	0.1875	0.0402	0.01065	0.08605	1
ORF022433	ORF022433	I6	0.00748	0.02657	0.03125	0.23929	0.02448	0.0092511	1
srb-16	srb-16	I6	0.00746	0.11802	0.0625	0.11939	0.01732	0.02858	1
ORF020269	ORF020269	I6	0.00745	0.04803	0.03125	0.23852	0.02448	0.0092511	1
crld-1	crld-1	I6	0.00743	0.13249	0.09375	0.0793	0.02715	0.0061269	1
rpl-4	rpl-4	I6	0.00738	0.86258	0.3125	0.0236	0.00094	0.60977	1
pes-9	pes-9	I6	0.00737	0.10841	0.0625	0.118	0.01981	0.019224	1
gei-4	gei-4	I6	0.00735	0.46708	0.28125	0.02613	0.00295	0.36624	1
ZC262.7	ZC262.7	I6	0.00734	0.32481	0.1875	0.03915	0.01816	0.024986	1
usp-5	usp-5	I6	0.00734	0.14661	0.09375	0.07835	0.01527	0.039853	1
Y73F8A.5	Y73F8A.5	I6	0.00734	0.27404	0.1875	0.03912	0.00637	0.18435	1
col-92	col-92	I6	0.00732	0.64757	0.3125	0.02341	0.01336	0.054516	1
ulp-4	ulp-4	I6	0.00727	0.19083	0.1875	0.03875	0.01491	0.042231	1
ORF003301	ORF003301	I6	0.00727	0.04771	0.03125	0.23264	0.01379	0.050793	1
D2023.3	D2023.3	I6	0.00726	0.2227	0.1875	0.03874	0.01914	0.021366	1
mca-3	mca-3	I6	0.00726	0.63683	0.3125	0.02323	0.0003	0.77142	1
ORF015139	ORF015139	I6	0.00725	0.32881	0.1875	0.03866	0.02752	0.0057895	1
ORF009833	ORF009833	I6	0.00725	0.02657	0.03125	0.23214	0.01768	0.026985	1
zipt-3	zipt-3	I6	0.00721	0.18032	0.09375	0.07689	0.0116	0.073147	1
rps-2	rps-2	I6	0.00721	0.80857	0.34375	0.02098	0.00301	0.36176	1
ORF011412	ORF011412	I6	0.00716	0.08754	0.03125	0.22901	0.02448	0.0092511	1
ORF013087	ORF013087	I6	0.00716	0.04334	0.03125	0.229	0.01255	0.062371	1
F38H4.3	F38H4.3	I6	0.00715	0.1494	0.09375	0.07631	0.01447	0.045359	1
C25E10.7	C25E10.7	I6	0.00714	0.19539	0.125	0.05711	0.01837	0.024166	1
hcp-4	hcp-4	I6	0.00714	0.09047	0.0625	0.1143	0.01486	0.042545	1
ORF018277	ORF018277	I6	0.00711	0.02657	0.03125	0.22752	0.02448	0.0092511	1
mrpl-21	mrpl-21	I6	0.00711	0.12076	0.0625	0.11378	0.01927	0.020928	1
rpl-36	rpl-36	I6	0.00709	0.9214	0.34375	0.02062	0.00053	0.701	1
ORF014640	ORF014640	I6	0.00706	0.01871	0.03125	0.22596	0.02448	0.0092511	1
ORF001579	ORF001579	I6	0.00706	0.3345	0.15625	0.0452	0.00927	0.10934	1
rpb-3	rpb-3	I6	0.00706	0.13643	0.09375	0.07528	0.02961	0.0041997	1
tspo-1	tspo-1	I6	0.00702	0.36557	0.1875	0.03741	0.00848	0.1255	1
K02G10.5	K02G10.5	I6	0.00701	0.08931	0.0625	0.1121	0.01555	0.038039	1
cct-5	cct-5	I6	0.007	0.46019	0.1875	0.03734	0.00628	0.18756	1
tbb-2	tbb-2	I6	0.007	0.78731	0.3125	0.02241	0	0.98135	1
eef-2	eef-2	I6	0.007	0.81281	0.3125	0.0224	0.002	0.45707	1
lipl-5	lipl-5	I6	0.00699	0.12169	0.0625	0.11178	0.02162	0.014455	1
osm-11	osm-11	I6	0.00698	0.21715	0.125	0.05581	0.01969	0.019587	1
gpb-1	gpb-1	I6	0.00698	0.57165	0.34375	0.02031	2e-05	0.9398	1
rpn-7	rpn-7	I6	0.00698	0.14169	0.15625	0.04466	0.01808	0.025313	1
ZC581.9	ZC581.9	I6	0.00696	0.25344	0.15625	0.04454	0.00477	0.25079	1
moe-3	moe-3	I6	0.00691	0.08843	0.03125	0.22121	0.01568	0.037233	1
ORF015687	ORF015687	I6	0.00689	1.04856	0.28125	0.02451	0.00654	0.17848	1
ORF004427	ORF004427	I6	0.00688	0.02657	0.03125	0.22023	0.02448	0.0092511	1
dlat-1	dlat-1	I6	0.00686	0.21143	0.125	0.05492	0.01118	0.078544	1
F13H10.5	F13H10.5	I6	0.00684	0.09634	0.0625	0.10942	0.01787	0.026146	1
cct-7	cct-7	I6	0.00682	0.23319	0.15625	0.04363	0.01052	0.088022	1
lam-3	lam-3	I6	0.00682	0.03006	0.03125	0.21814	0.02448	0.0092511	1
pyp-1	pyp-1	I6	0.00681	0.23435	0.1875	0.03631	0.0093	0.10872	1
tag-290	tag-290	I6	0.0068	0.10244	0.0625	0.10879	0.01979	0.019268	1
ORF003141	ORF003141	I6	0.00678	0.05836	0.03125	0.21702	0.01176	0.071181	1
ORF008904	ORF008904	I6	0.00676	0.05506	0.03125	0.21648	0.02448	0.0092511	1
cdk-8	cdk-8	I6	0.00675	0.15974	0.09375	0.07202	0.0121	0.067288	1
atp-2	atp-2	I6	0.00674	0.71872	0.25	0.02698	0.00103	0.59313	1
aex-6	aex-6	I6	0.00674	0.29895	0.25	0.02697	0.00671	0.17314	1
mei-2	mei-2	I6	0.00673	0.02657	0.03125	0.2153	0.02448	0.0092511	1
act-4	act-4	I6	0.00672	0.99256	0.21875	0.03073	0.00482	0.24802	1
spn-4	spn-4	I6	0.00672	0.06037	0.03125	0.21499	0.02448	0.0092511	1
Y39B6A.34	Y39B6A.34	I6	0.00672	0.12716	0.0625	0.10752	0.01888	0.022262	1
R06C1.4	R06C1.4	I6	0.00672	0.56214	0.25	0.02689	0.00381	0.30434	1
ORF020053	ORF020053	I6	0.00671	0.10259	0.0625	0.1073	0.01564	0.037509	1
ORF018348	ORF018348	I6	0.00671	0.05038	0.03125	0.21484	0.02448	0.0092511	1
Y7A9A.1	Y7A9A.1	I6	0.00671	0.04281	0.03125	0.21473	0.0118	0.070776	1
znf-706	znf-706	I6	0.00671	0.20976	0.15625	0.04296	0.00826	0.13065	1
hpk-1	hpk-1	I6	0.00669	0.2734	0.1875	0.03566	0.00749	0.15003	1
adt-2	adt-2	I6	0.00667	0.1252	0.0625	0.10673	0.01555	0.038019	1
ORF015054	ORF015054	I6	0.00667	0.06079	0.03125	0.21341	0.01373	0.051291	1
let-522	let-522	I6	0.00666	0.03869	0.03125	0.21299	0.01004	0.095512	1
F46F2.3	F46F2.3	I6	0.00665	0.32334	0.125	0.05318	0.01151	0.074342	1
acc-1	acc-1	I6	0.00665	0.18341	0.125	0.05317	0.01751	0.027736	1
C49F8.1	C49F8.1	I6	0.00664	0.09511	0.0625	0.1062	0.01239	0.064099	1
ORF010233	ORF010233	I6	0.00663	0.05314	0.03125	0.21224	0.01142	0.075439	1
hsp-70	hsp-70	I6	0.00662	1.00796	0.3125	0.0212	0.00016	0.8306	1
ubc-7	ubc-7	I6	0.00661	0.15612	0.125	0.05289	0.02416	0.0097219	1
wts-1	wts-1	I6	0.0066	0.08959	0.0625	0.10552	0.01925	0.020997	1
E02H4.4	E02H4.4	I6	0.00659	0.05031	0.03125	0.21076	0.0093	0.1086	1
C42D8.1	C42D8.1	I6	0.00657	0.0657	0.03125	0.21024	0.01497	0.041822	1
rpl-9	rpl-9	I6	0.00654	0.84961	0.3125	0.02091	1e-05	0.94786	1
oops-1	oops-1	I6	0.00654	0.02657	0.03125	0.20914	0.01768	0.026985	1
C17G10.13	C17G10.13	I6	0.00651	0.05489	0.03125	0.20835	0.01658	0.032194	1
rpl-16	rpl-16	I6	0.0065	1.18497	0.28125	0.02311	0.00108	0.58538	1
R04F11.2	R04F11.2	I6	0.00648	0.44602	0.21875	0.02963	0.00729	0.15564	1
nhr-84	nhr-84	I6	0.00648	0.09754	0.0625	0.10371	0.01608	0.034927	1
cox-5A	cox-5A	I6	0.00648	0.43276	0.21875	0.0296	0.0037	0.31129	1
T07F10.3	T07F10.3	I6	0.00647	0.07955	0.0625	0.1035	0.01348	0.053415	1
vha-10	vha-10	I6	0.00647	0.38778	0.1875	0.03451	0.00504	0.23757	1
ORF002080	ORF002080	I6	0.00647	0.16237	0.0625	0.10343	0.01283	0.059582	1
F23H12.3	F23H12.3	I6	0.00645	0.07734	0.0625	0.10325	0.01947	0.020271	1
ORF002963	ORF002963	I6	0.00645	0.03135	0.03125	0.20628	0.0147	0.04368	1
F35H10.6	F35H10.6	I6	0.00645	0.06879	0.0625	0.10319	0.011	0.081092	1
C04G6.4	C04G6.4	I6	0.00643	0.09096	0.0625	0.10283	0.02123	0.01536	1
rps-26	rps-26	I6	0.00643	0.88016	0.3125	0.02058	0.0005	0.7091	1
nlp-15	nlp-15	I6	0.00643	0.57265	0.3125	0.02058	0.01046	0.088867	1
tag-273	tag-273	I6	0.00643	0.07878	0.0625	0.10287	0.0201	0.018347	1
dlc-1	dlc-1	I6	0.00642	0.34528	0.1875	0.03426	0.00931	0.10854	1
ORF002451	ORF002451	I6	0.00641	0.18598	0.03125	0.20515	0.01247	0.063188	1
slc-17.1	slc-17.1	I6	0.0064	0.30612	0.1875	0.03415	0.0034	0.33226	1
pqn-41	pqn-41	I6	0.0064	0.36069	0.1875	0.03414	0.00547	0.21854	1
ORF009408	ORF009408	I6	0.0064	0.22096	0.15625	0.04093	0.00852	0.12468	1
F53A10.2	F53A10.2	I6	0.0064	0.12637	0.125	0.0512	0.01732	0.028555	1
F13H8.1	F13H8.1	I6	0.0064	0.04713	0.03125	0.20474	0.02448	0.0092511	1
ORF018126	ORF018126	I6	0.00639	0.08843	0.03125	0.2045	0.01418	0.04758	1
F32A5.4	F32A5.4	I6	0.00639	0.1466	0.09375	0.06815	0.02515	0.0083328	1
grd-3	grd-3	I6	0.00638	0.22705	0.125	0.05101	0.01424	0.047158	1
T07C4.3	T07C4.3	I6	0.00635	0.12489	0.0625	0.10164	0.02082	0.016371	1
F15G9.1	F15G9.1	I6	0.00631	0.18777	0.15625	0.0404	0.01879	0.022582	1
abcf-2	abcf-2	I6	0.00629	0.15786	0.0625	0.10065	0.01853	0.023554	1
madf-6	madf-6	I6	0.00627	0.04771	0.03125	0.20065	0.01403	0.048831	1
Y39A1A.21	Y39A1A.21	I6	0.00626	0.1626	0.09375	0.06676	0.01419	0.047492	1
slfl-5	slfl-5	I6	0.00625	0.19716	0.125	0.05002	0.01559	0.037773	1
pfn-2	pfn-2	I6	0.00624	0.22216	0.15625	0.03992	0.01577	0.036698	1
wdr-4	wdr-4	I6	0.00624	0.07427	0.0625	0.09991	0.01985	0.019104	1
ORF009534	ORF009534	I6	0.00624	0.02657	0.03125	0.19966	0.02448	0.0092511	1
flp-3	flp-3	IL1	0.55713	9.83254	0.82288	0.67704	0.65094	2.5317e-179	5.9012e-173
C52G5.3	C52G5.3	IL1	0.25972	0.86231	0.34686	0.74878	0.23707	1.1059e-65	2.5778e-59
D1007.18	D1007.18	IL1	0.24204	6.6201	0.77122	0.31384	0.5346	4.3292e-147	1.0091e-140
B0393.7	B0393.7	IL1	0.23847	0.72938	0.32841	0.72611	0.23197	2.6744e-64	6.2336e-58
F35D11.1	F35D11.1	IL1	0.18592	0.83838	0.34686	0.53602	0.22229	1.1319e-61	2.6383e-55
secs-1	secs-1	IL1	0.12792	0.65625	0.28782	0.44443	0.1765	2.8425e-49	6.6256e-43
che-10	che-10	IL1	0.10994	1.05574	0.41697	0.26366	0.2429	2.8997e-67	6.7589e-61
C45G9.8	C45G9.8	IL1	0.09377	1.12296	0.43911	0.21354	0.22821	2.7992e-63	6.5247e-57
ORF014481	ORF014481	IL1	0.09292	0.3041	0.16236	0.57228	0.10079	8.284e-29	1.9309e-22
Y11D7A.8	Y11D7A.8	IL1	0.0705	0.33333	0.1845	0.38212	0.10704	1.7052e-30	3.9747e-24
twk-9	twk-9	IL1	0.06795	0.78717	0.34317	0.19801	0.16594	2.0513e-46	4.7813e-40
F58H7.1	F58H7.1	IL1	0.06447	0.53616	0.28044	0.2299	0.14988	4.506e-42	1.0503e-35
D1081.20	D1081.20	IL1	0.05408	0.21624	0.13284	0.4071	0.08103	1.8128e-23	4.2255e-17
C01G5.25	C01G5.25	IL1	0.04733	1.53003	0.44649	0.10601	0.14575	5.8936e-41	1.3737e-34
ORF009013	ORF009013	IL1	0.04473	0.3919	0.20295	0.22038	0.10764	1.1699e-30	2.7268e-24
ZK1320.13	ZK1320.13	IL1	0.04169	1.6119	0.50923	0.08187	0.13882	4.4106e-39	1.0281e-32
nlp-58	nlp-58	IL1	0.03976	2.09098	0.43911	0.09054	0.1783	9.2915e-50	2.1657e-43
C09D4.1	C09D4.1	IL1	0.03837	0.47885	0.20664	0.18568	0.11131	1.1971e-31	2.7904e-25
C04F12.5	C04F12.5	IL1	0.03485	0.36159	0.21771	0.16006	0.09129	3.0605e-26	7.1336e-20
C05G5.5	C05G5.5	IL1	0.03445	0.16156	0.09594	0.35908	0.06354	9.8033e-19	2.285e-12
frm-8	frm-8	IL1	0.03302	0.95465	0.4059	0.08134	0.09663	1.1044e-27	2.5743e-21
R04B5.1	R04B5.1	IL1	0.0309	0.09196	0.05904	0.52332	0.03874	5.2912e-12	1.2333e-05
mca-2	mca-2	IL1	0.02854	0.81457	0.369	0.07734	0.09681	9.8956e-28	2.3066e-21
ref-2	ref-2	IL1	0.02775	0.11632	0.07749	0.35806	0.04485	1.1534e-13	2.6885e-07
twnk-1	twnk-1	IL1	0.02616	0.43312	0.24723	0.1058	0.09892	2.666e-28	6.2142e-22
ceh-43	ceh-43	IL1	0.02482	0.38931	0.21771	0.114	0.08141	1.4328e-23	3.3397e-17
nbis-gene-5	nbis-gene-5	IL1	0.0246	12.2339	0.71587	0.03436	0.05138	1.9388e-15	4.5192e-09
F22B7.1	F22B7.1	IL1	0.02401	0.26034	0.1476	0.16268	0.05704	5.6694e-17	1.3215e-10
tbb-4	tbb-4	IL1	0.02339	0.48691	0.24354	0.09604	0.0824	7.7334e-24	1.8026e-17
Y97E10AL.1	Y97E10AL.1	IL1	0.02272	0.26756	0.15867	0.1432	0.05926	1.4172e-17	3.3033e-11
dhs-17	dhs-17	IL1	0.02266	0.76412	0.35793	0.06331	0.08531	1.2652e-24	2.949e-18
glt-4	glt-4	IL1	0.02215	0.45089	0.2583	0.08575	0.05977	1.0279e-17	2.3959e-11
nbis-gene-11	nbis-gene-11	IL1	0.02128	15.4033	0.67897	0.03134	0.03326	1.6512e-10	0.00038488
ceh-32	ceh-32	IL1	0.02067	0.59349	0.28044	0.0737	0.06953	2.3383e-20	5.4503e-14
AH9.6	AH9.6	IL1	0.02052	0.56212	0.28782	0.07129	0.05867	2.0388e-17	4.7522e-11
F54F12.2	F54F12.2	IL1	0.02036	0.38599	0.19926	0.10218	0.07306	2.6012e-21	6.063e-15
nbis-gene-1	nbis-gene-1	IL1	0.01954	4.16657	0.66052	0.02958	0.02381	6.4157e-08	0.14954
tba-9	tba-9	IL1	0.01946	0.27039	0.16236	0.11985	0.05929	1.3894e-17	3.2386e-11
clh-1	clh-1	IL1	0.01936	0.24338	0.14391	0.1345	0.04835	1.2844e-14	2.9938e-08
eat-4	eat-4	IL1	0.01893	0.50246	0.26199	0.07224	0.05951	1.21e-17	2.8204e-11
Y37E3.8	Y37E3.8	IL1	0.01868	3.72451	0.58672	0.03184	0.02658	1.1165e-08	0.026024
F59G1.4	F59G1.4	IL1	0.01849	0.36449	0.20664	0.08948	0.04971	5.5146e-15	1.2854e-08
C18G1.1	C18G1.1	IL1	0.01777	0.24358	0.12546	0.1416	0.04174	8.0584e-13	1.8783e-06
rpl-24.1	rpl-24.1	IL1	0.01762	2.10315	0.56827	0.031	0.0261	1.5087e-08	0.035166
lgc-58	lgc-58	IL1	0.01752	0.32395	0.17343	0.10101	0.05022	3.9927e-15	9.3065e-09
lgc-57	lgc-57	IL1	0.01739	0.34492	0.1845	0.09426	0.06053	6.4019e-18	1.4922e-11
pghm-1	pghm-1	IL1	0.01713	3.22747	0.70849	0.02418	0.00331	0.0439	1
oig-1	oig-1	IL1	0.01704	0.44199	0.21771	0.07829	0.05276	8.1732e-16	1.9051e-09
pgal-1	pgal-1	IL1	0.01694	3.86324	0.73801	0.02295	0.00401	0.02659	1
madd-4	madd-4	IL1	0.01684	0.60799	0.2952	0.05704	0.04903	8.4366e-15	1.9665e-08
F47G4.5	F47G4.5	IL1	0.01667	0.12879	0.08856	0.18819	0.04452	1.4175e-13	3.304e-07
twk-4	twk-4	IL1	0.01619	0.19054	0.09963	0.16253	0.04413	1.8071e-13	4.212e-07
hot-2	hot-2	IL1	0.01618	0.58425	0.28044	0.0577	0.03654	2.106e-11	4.9088e-05
nbis-gene-4	nbis-gene-4	IL1	0.01614	2.10159	0.49078	0.03288	0.02714	7.7976e-09	0.018175
C54H2.4	C54H2.4	IL1	0.01603	0.1198	0.07011	0.2287	0.03288	2.104e-10	0.00049042
nlp-68	nlp-68	IL1	0.0157	0.72469	0.26568	0.0591	0.05051	3.3342e-15	7.7716e-09
nbis-gene-7	nbis-gene-7	IL1	0.0156	2.23438	0.48708	0.03204	0.02217	1.8218e-07	0.42463
rpl-31	rpl-31	IL1	0.01519	1.48946	0.46494	0.03267	0.02409	5.392e-08	0.12568
nbis-gene-10	nbis-gene-10	IL1	0.0151	3.38589	0.50553	0.02986	0.0191	1.2841e-06	1
nbis-gene-2	nbis-gene-2	IL1	0.01509	1.93118	0.49816	0.03028	0.02293	1.1224e-07	0.26162
rpl-32	rpl-32	IL1	0.01501	2.68145	0.54244	0.02767	0.01817	2.3259e-06	1
cab-1	cab-1	IL1	0.0148	3.54669	0.69742	0.02123	0.00037	0.49811	1
lron-14	lron-14	IL1	0.01471	0.2409	0.15867	0.09272	0.05716	5.2391e-17	1.2212e-10
K03B4.4	K03B4.4	IL1	0.01466	1.34941	0.39852	0.03679	0.04553	7.4939e-14	1.7467e-07
rla-0	rla-0	IL1	0.01465	3.2506	0.7048	0.02078	0.00703	0.0033233	1
rpl-26	rpl-26	IL1	0.01453	1.44407	0.43173	0.03366	0.02206	1.9553e-07	0.45576
klp-13	klp-13	IL1	0.01411	0.16956	0.10332	0.13654	0.036	2.9538e-11	6.8849e-05
rps-25	rps-25	IL1	0.01389	2.40084	0.53875	0.02578	0.00575	0.0079235	1
rps-9	rps-9	IL1	0.01378	1.82847	0.46126	0.02987	0.01641	7.1743e-06	1
col-108	col-108	IL1	0.01376	2.29316	0.45018	0.03056	0.02604	1.5667e-08	0.036517
ant-1.1	ant-1.1	IL1	0.01373	2.16261	0.5166	0.02658	0.01246	9.2126e-05	1
ncx-4	ncx-4	IL1	0.01364	0.17459	0.09594	0.14222	0.03727	1.3325e-11	3.1058e-05
Y82E9BR.3	Y82E9BR.3	IL1	0.01358	1.49885	0.47232	0.02876	0.01483	1.9909e-05	1
ZK616.1	ZK616.1	IL1	0.01344	0.19896	0.11439	0.11747	0.03751	1.1419e-11	2.6616e-05
F10B5.2	F10B5.2	IL1	0.01341	1.88572	0.5166	0.02596	0.00877	0.0010339	1
rps-23	rps-23	IL1	0.01339	1.98482	0.45018	0.02975	0.01469	2.1771e-05	1
T25B9.3	T25B9.3	IL1	0.01338	0.23751	0.16605	0.08058	0.04591	5.9158e-14	1.3789e-07
rps-3	rps-3	IL1	0.01329	1.44351	0.40959	0.03244	0.01397	3.459e-05	1
acr-2	acr-2	IL1	0.01323	0.2416	0.13653	0.09692	0.04297	3.729e-13	8.6917e-07
Y64G10A.7	Y64G10A.7	IL1	0.01314	0.44261	0.2214	0.05937	0.04304	3.5681e-13	8.3168e-07
rpl-2	rpl-2	IL1	0.01303	1.70241	0.44649	0.02918	0.00644	0.0049337	1
pmr-1	pmr-1	IL1	0.01302	0.31766	0.1845	0.07059	0.03212	3.3871e-10	0.0007895
rpl-35	rpl-35	IL1	0.01294	1.70462	0.46494	0.02784	0.01075	0.00028105	1
rpl-21	rpl-21	IL1	0.0129	1.33626	0.41328	0.03122	0.01491	1.8864e-05	1
ubl-1	ubl-1	IL1	0.01271	1.3269	0.42435	0.02996	0.01142	0.00018112	1
egl-21	egl-21	IL1	0.01256	2.97829	0.64945	0.01933	0.00105	0.25605	1
sbt-1	sbt-1	IL1	0.01249	2.7518	0.61993	0.02014	5e-05	0.80631	1
rps-15	rps-15	IL1	0.01247	1.47917	0.40959	0.03044	0.01123	0.00020567	1
rpl-11.2	rpl-11.2	IL1	0.01246	1.54412	0.45756	0.02724	0.00492	0.013992	1
rpl-7A	rpl-7A	IL1	0.01245	1.7132	0.46494	0.02677	0.00988	0.00049737	1
rpl-43	rpl-43	IL1	0.01234	1.27447	0.36162	0.03413	0.01585	1.0347e-05	1
rps-24	rps-24	IL1	0.01231	1.45089	0.38007	0.0324	0.01135	0.00019046	1
flp-16	flp-16	IL1	0.01222	0.77717	0.33579	0.03641	0.0269	9.124e-09	0.021267
tom-1	tom-1	IL1	0.01218	0.66499	0.2952	0.04128	0.02674	1.009e-08	0.023519
rpl-19	rpl-19	IL1	0.01215	1.61732	0.46494	0.02612	0.00999	0.00046308	1
rps-7	rps-7	IL1	0.01208	1.69872	0.45756	0.02641	0.00437	0.020602	1
eef-1A.1	eef-1A.1	IL1	0.01206	1.88585	0.46126	0.02615	0.00703	0.0033169	1
rpl-3	rpl-3	IL1	0.01203	1.4164	0.41328	0.02912	0.01137	0.0001879	1
nbis-gene-13	nbis-gene-13	IL1	0.012	0.90309	0.33948	0.03534	0.02111	3.5634e-07	0.83059
rps-10	rps-10	IL1	0.01185	1.24792	0.41697	0.02843	0.01327	5.4665e-05	1
rpl-39	rpl-39	IL1	0.01183	1.09617	0.37269	0.03173	0.02089	4.1204e-07	0.9604
rps-11	rps-11	IL1	0.01154	1.5525	0.41697	0.02767	0.01266	8.0994e-05	1
rpl-7	rpl-7	IL1	0.0115	1.35899	0.36531	0.03148	0.01392	3.5858e-05	1
ORF015683	ORF015683	IL1	0.0114	1.66887	0.36162	0.03152	0.0247	3.6573e-08	0.085246
K09E4.4	K09E4.4	IL1	0.01135	0.34348	0.16605	0.06836	0.04079	1.4635e-12	3.4113e-06
rpl-28	rpl-28	IL1	0.01132	1.18804	0.38376	0.02948	0.00754	0.002357	1
rpl-13	rpl-13	IL1	0.01128	1.31673	0.39483	0.02856	0.01254	8.7443e-05	1
F48B9.1	F48B9.1	IL1	0.01123	0.28331	0.15129	0.07423	0.03508	5.2591e-11	0.00012258
C13C4.4	C13C4.4	IL1	0.01119	0.16975	0.11439	0.09784	0.03229	3.0442e-10	0.00070956
rpl-17	rpl-17	IL1	0.01116	1.42245	0.39483	0.02825	0.007	0.0033879	1
rpl-18	rpl-18	IL1	0.01105	1.37263	0.44649	0.02476	0.00913	0.00081538	1
cpx-1	cpx-1	IL1	0.01089	0.83038	0.35055	0.03107	0.00672	0.0040939	1
ets-5	ets-5	IL1	0.01085	0.15857	0.10701	0.10137	0.03384	1.1434e-10	0.00026652
lgc-38	lgc-38	IL1	0.01085	0.36129	0.13284	0.08165	0.02841	3.496e-09	0.0081488
rps-17	rps-17	IL1	0.0108	0.9901	0.33579	0.03216	0.01401	3.3735e-05	1
rps-6	rps-6	IL1	0.0107	0.9679	0.34317	0.03117	0.01879	1.5674e-06	1
rpl-36	rpl-36	IL1	0.01066	1.26284	0.39852	0.02676	0.00906	0.00085617	1
rpl-1	rpl-1	IL1	0.0106	1.22548	0.36162	0.02932	0.01254	8.7554e-05	1
rps-5	rps-5	IL1	0.01057	1.1813	0.369	0.02866	0.01031	0.00037577	1
glb-20	glb-20	IL1	0.01054	0.16521	0.10332	0.10204	0.03901	4.4519e-12	1.0377e-05
ORF011650	ORF011650	IL1	0.01053	1.19339	0.44649	0.02359	0.00078	0.32644	1
rps-13	rps-13	IL1	0.01052	1.09674	0.35793	0.02939	0.00706	0.0032394	1
Y66A7A.7	Y66A7A.7	IL1	0.01049	0.11008	0.07011	0.14958	0.03122	5.948e-10	0.0013864
F39B3.7	F39B3.7	IL1	0.01048	0.05358	0.0369	0.28401	0.01972	8.6499e-07	1
C37A2.7	C37A2.7	IL1	0.01048	1.84736	0.39483	0.02653	0.00207	0.11076	1
egl-23	egl-23	IL1	0.01048	0.36353	0.18819	0.05567	0.0329	2.074e-10	0.00048343
rpl-34	rpl-34	IL1	0.01048	1.19202	0.38007	0.02757	0.01032	0.0003724	1
rps-4	rps-4	IL1	0.01045	1.25594	0.42066	0.02483	0.00634	0.0052907	1
rpl-9	rpl-9	IL1	0.0104	1.14843	0.38745	0.02683	0.00529	0.010828	1
rla-1	rla-1	IL1	0.01019	1.02515	0.37269	0.02735	0.00324	0.04632	1
kin-1	kin-1	IL1	0.01014	0.80964	0.37638	0.02694	0.00487	0.014492	1
unc-68	unc-68	IL1	0.01012	0.58131	0.24723	0.04094	0.01942	1.0506e-06	1
ptp-3	ptp-3	IL1	0.01011	0.51619	0.28044	0.03605	0.01362	4.3369e-05	1
kcc-2	kcc-2	IL1	0.01008	0.46264	0.24723	0.04077	0.02104	3.7444e-07	0.87278
rpl-5	rpl-5	IL1	0.01006	1.38241	0.39114	0.02572	0.00524	0.011269	1
rps-26	rps-26	IL1	0.00999	1.22666	0.369	0.02708	0.00782	0.0019459	1
rps-8	rps-8	IL1	0.00995	1.29194	0.37269	0.02671	0.00647	0.0048479	1
rps-12	rps-12	IL1	0.00991	1.20649	0.38007	0.02608	0.00637	0.0051865	1
nbis-gene-9	nbis-gene-9	IL1	0.00987	0.81092	0.26937	0.03663	0.01281	7.3665e-05	1
rps-18	rps-18	IL1	0.00984	1.16307	0.38745	0.02541	0.00703	0.0033246	1
Y54G2A.16	Y54G2A.16	IL1	0.00972	0.19418	0.12915	0.07527	0.03387	1.1272e-10	0.00026273
B0222.15	B0222.15	IL1	0.0097	0.18585	0.08856	0.10947	0.02569	1.9598e-08	0.045682
F31A3.5	F31A3.5	IL1	0.00968	0.10899	0.0738	0.13119	0.03436	8.2637e-11	0.00019262
sedl-1	sedl-1	IL1	0.00967	0.48338	0.19188	0.0504	0.0222	1.7898e-07	0.41718
inx-18	inx-18	IL1	0.00958	0.1822	0.0738	0.12976	0.01697	5.026e-06	1
rpl-15	rpl-15	IL1	0.0095	1.25223	0.37638	0.02524	0.00471	0.016211	1
rps-19	rps-19	IL1	0.00946	1.31265	0.38376	0.02465	0.00109	0.24736	1
ORF004493	ORF004493	IL1	0.00932	0.90221	0.29889	0.03118	0.01105	0.00023084	1
rpl-38	rpl-38	IL1	0.00931	1.03834	0.33948	0.02744	0.00483	0.014928	1
T27C4.1	T27C4.1	IL1	0.00925	1.84087	0.5572	0.0166	0.00242	0.085076	1
F36H9.7	F36H9.7	IL1	0.0092	0.28904	0.16974	0.05421	0.01821	2.2653e-06	1
R10E11.5	R10E11.5	IL1	0.00915	0.30406	0.17712	0.05166	0.02875	2.8236e-09	0.0065814
snb-1	snb-1	IL1	0.00914	0.86543	0.38376	0.02381	0.00071	0.34925	1
vha-12	vha-12	IL1	0.00911	0.40893	0.23616	0.03857	0.01659	6.4137e-06	1
T07F12.1	T07F12.1	IL1	0.00909	0.08095	0.04797	0.18952	0.02345	8.1061e-08	0.18894
rpl-4	rpl-4	IL1	0.00908	0.99031	0.34317	0.02645	0.00439	0.020227	1
ugt-50	ugt-50	IL1	0.00898	0.8143	0.32472	0.02765	0.00827	0.0014416	1
rps-28	rps-28	IL1	0.00895	1.02512	0.32103	0.02789	0.00544	0.0097684	1
eat-6	eat-6	IL1	0.00886	0.93254	0.39483	0.02244	0.00069	0.35832	1
rps-1	rps-1	IL1	0.00878	1.16838	0.36162	0.02429	0.00119	0.22629	1
ORF009408	ORF009408	IL1	0.00878	0.31253	0.16236	0.05411	0.01758	3.4016e-06	1
rpl-6	rpl-6	IL1	0.00875	1.12662	0.36162	0.0242	0.00374	0.03221	1
cest-24	cest-24	IL1	0.00869	0.17809	0.1107	0.07851	0.03289	2.086e-10	0.00048623
nbis-gene-14	nbis-gene-14	IL1	0.00864	0.84798	0.33579	0.02575	0.0045	0.018863	1
ORF015687	ORF015687	IL1	0.00862	1.45138	0.26937	0.03202	0.01267	8.0256e-05	1
dop-3	dop-3	IL1	0.00859	0.20142	0.11808	0.07274	0.02449	4.1694e-08	0.097184
Y41E3.7	Y41E3.7	IL1	0.00849	0.40858	0.23247	0.03653	0.01474	2.1047e-05	1
twk-18	twk-18	IL1	0.00848	0.148	0.07749	0.10939	0.03183	4.0583e-10	0.00094594
msi-1	msi-1	IL1	0.00847	0.29135	0.18081	0.04682	0.0281	4.2557e-09	0.0099196
rps-0	rps-0	IL1	0.00845	1.10654	0.32841	0.02573	0.0014	0.1903	1
rpl-16	rpl-16	IL1	0.00836	1.15662	0.369	0.02265	0.00068	0.36251	1
rpl-30	rpl-30	IL1	0.00834	0.97208	0.2952	0.02825	0.00557	0.008945	1
atp-1	atp-1	IL1	0.00834	0.96291	0.31734	0.02629	0.00533	0.010577	1
T28D6.5	T28D6.5	IL1	0.00829	0.47846	0.24723	0.03354	0.01109	0.0002257	1
sox-2	sox-2	IL1	0.00826	0.19207	0.11808	0.06996	0.02091	4.0545e-07	0.94505
rps-21	rps-21	IL1	0.00824	0.89599	0.28413	0.02899	0.00571	0.0081426	1
D2023.3	D2023.3	IL1	0.00823	0.32938	0.15498	0.05311	0.0256	2.0637e-08	0.048103
tpan-1	tpan-1	IL1	0.00821	1.65785	0.53505	0.01534	0.00677	0.0039548	1
rpl-23	rpl-23	IL1	0.00815	1.6098	0.33948	0.02401	0.00104	0.25786	1
che-12	che-12	IL1	0.0081	0.20639	0.11439	0.07085	0.02248	1.4959e-07	0.34868
eef-1A.2	eef-1A.2	IL1	0.00805	1.06218	0.39114	0.02058	0.00013	0.68728	1
cox-6C	cox-6C	IL1	0.00804	0.4844	0.21771	0.03695	0.01164	0.00015748	1
ORF021750	ORF021750	IL1	0.00796	0.10967	0.0738	0.10781	0.02662	1.0872e-08	0.025342
maf-1	maf-1	IL1	0.00791	0.16988	0.10701	0.07395	0.02122	3.339e-07	0.77827
eef-1G	eef-1G	IL1	0.00781	0.78102	0.26937	0.029	0.00782	0.0019449	1
rps-14	rps-14	IL1	0.00781	1.0365	0.30996	0.02519	0.00118	0.22916	1
egl-3	egl-3	IL1	0.00772	1.25355	0.47232	0.01634	0.00476	0.015665	1
R53.4	R53.4	IL1	0.00772	0.55824	0.24723	0.03124	0.0069	0.003607	1
Y57G11B.6	Y57G11B.6	IL1	0.00771	0.06592	0.05166	0.1493	0.02558	2.0933e-08	0.048792
nlp-10	nlp-10	IL1	0.00758	0.79323	0.24723	0.03067	0.00978	0.00053188	1
ORF003338	ORF003338	IL1	0.00758	1.18393	0.43173	0.01756	0.00663	0.0043392	1
rpl-33	rpl-33	IL1	0.00756	0.93038	0.30258	0.02497	0.00289	0.059739	1
rack-1	rack-1	IL1	0.00751	0.89853	0.33579	0.02237	0.0011	0.2443	1
deg-1	deg-1	IL1	0.00748	0.19843	0.11439	0.06536	0.02201	2.0219e-07	0.47129
rps-30	rps-30	IL1	0.00748	0.89331	0.30258	0.02472	0.00277	0.065445	1
cmd-1	cmd-1	IL1	0.00746	1.07209	0.41328	0.01804	0.00713	0.0031007	1
unc-27	unc-27	IL1	0.00738	0.42051	0.1476	0.05001	0.01335	5.1717e-05	1
F20D6.12	F20D6.12	IL1	0.00738	0.00983	0.00738	1	0.00478	0.015442	1
ida-1	ida-1	IL1	0.00737	1.19563	0.46864	0.01574	0.00597	0.0068133	1
C06A8.8	C06A8.8	IL1	0.00733	0.24976	0.14022	0.0523	0.02133	3.1174e-07	0.72663
rpl-36.A	rpl-36.A	IL1	0.00733	0.72918	0.26568	0.02761	0.00266	0.071023	1
ril-1	ril-1	IL1	0.00731	0.45099	0.19188	0.03812	0.01212	0.00011466	1
C53C11.5	C53C11.5	IL1	0.00729	0.11278	0.0738	0.09878	0.02402	5.6272e-08	0.13116
ORF020497	ORF020497	IL1	0.00729	0.65687	0.29889	0.02438	0.00128	0.21048	1
F29B9.11	F29B9.11	IL1	0.00728	0.4648	0.2214	0.03288	0.01417	3.0414e-05	1
gcy-28	gcy-28	IL1	0.00727	0.44906	0.22878	0.03176	0.00512	0.012188	1
F57B1.5	F57B1.5	IL1	0.00725	0.16851	0.09963	0.07279	0.01937	1.0856e-06	1
tba-2	tba-2	IL1	0.00722	0.698	0.3321	0.02174	0.00016	0.66043	1
D2007.2	D2007.2	IL1	0.00721	0.20342	0.11439	0.06302	0.01655	6.578e-06	1
nhr-21	nhr-21	IL1	0.00721	0.28197	0.10701	0.06734	0.01434	2.7232e-05	1
eef-2	eef-2	IL1	0.00715	0.87907	0.29889	0.0239	0.0023	0.093048	1
F49E10.4	F49E10.4	IL1	0.00713	0.12077	0.0738	0.09661	0.02696	8.7648e-09	0.02043
odr-2	odr-2	IL1	0.00711	0.35726	0.20664	0.03443	0.01157	0.00016464	1
cyn-7	cyn-7	IL1	0.0071	0.72091	0.2583	0.02747	0.00111	0.2437	1
zmp-5	zmp-5	IL1	0.00708	0.04988	0.0369	0.19196	0.01963	9.1753e-07	1
snt-4	snt-4	IL1	0.00707	1.0284	0.40959	0.01725	0.00397	0.027328	1
col-125	col-125	IL1	0.00704	0.59919	0.21771	0.03235	0.00856	0.0011878	1
rla-2	rla-2	IL1	0.00704	0.75461	0.28044	0.02512	0.00198	0.11959	1
cey-1	cey-1	IL1	0.00703	0.61072	0.30627	0.02296	0.00013	0.69162	1
Y67A10A.7	Y67A10A.7	IL1	0.00703	0.22953	0.14022	0.05016	0.01182	0.00013935	1
oxy-5	oxy-5	IL1	0.00702	0.23895	0.12915	0.05435	0.01808	2.4744e-06	1
sol-1	sol-1	IL1	0.00697	0.37185	0.19926	0.035	0.00984	0.00051102	1
rpl-20	rpl-20	IL1	0.00693	0.8644	0.28044	0.02471	0.00398	0.027074	1
nep-21	nep-21	IL1	0.00691	0.29992	0.15129	0.0457	0.01166	0.00015576	1
mef-2	mef-2	IL1	0.00691	0.25796	0.16236	0.04253	0.01236	9.8096e-05	1
DH11.5	DH11.5	IL1	0.00688	0.44806	0.24354	0.02823	0.00719	0.0029705	1
col-92	col-92	IL1	0.00684	0.87219	0.22878	0.02992	0.00921	0.00077535	1
ORF000438	ORF000438	IL1	0.0068	0.41561	0.2214	0.03073	0.00527	0.010979	1
R06C1.4	R06C1.4	IL1	0.00677	0.54456	0.2583	0.02619	0.00629	0.0054733	1
vha-1	vha-1	IL1	0.00669	0.44944	0.23616	0.02833	0.00248	0.081152	1
C08G9.1	C08G9.1	IL1	0.00668	0.31705	0.16974	0.03936	0.01259	8.4506e-05	1
hsp-1	hsp-1	IL1	0.0066	0.82946	0.35055	0.01883	0.00097	0.27612	1
cyc-2.1	cyc-2.1	IL1	0.0066	0.48927	0.21033	0.0314	0.00588	0.0072175	1
rpl-25.1	rpl-25.1	IL1	0.00653	0.52388	0.23616	0.02767	0.00438	0.020471	1
gon-2	gon-2	IL1	0.00653	0.12927	0.08487	0.07696	0.01998	7.3308e-07	1
flp-6	flp-6	IL1	0.00648	0.808	0.29889	0.02167	0.02096	3.945e-07	0.91952
C04A11.2	C04A11.2	IL1	0.00646	0.0532	0.03321	0.1945	0.01256	8.657e-05	1
aldo-1	aldo-1	IL1	0.00645	0.75342	0.32841	0.01964	0.00067	0.36544	1
sup-12	sup-12	IL1	0.00643	0.1455	0.08118	0.07924	0.02108	3.6427e-07	0.84907
mca-3	mca-3	IL1	0.00642	0.5715	0.30258	0.02123	7e-05	0.7718	1
rpl-27	rpl-27	IL1	0.00641	0.705	0.25461	0.0252	0.0013	0.20648	1
hlh-30	hlh-30	IL1	0.00638	0.28362	0.14391	0.04432	0.01161	0.00016021	1
asb-2	asb-2	IL1	0.00637	0.43314	0.21402	0.02977	0.00859	0.0011711	1
ORF020496	ORF020496	IL1	0.00636	0.56664	0.27306	0.02329	0.00012	0.70113	1
unc-58	unc-58	IL1	0.00629	0.22269	0.12546	0.05015	0.0101	0.00043015	1
unc-2	unc-2	IL1	0.00622	0.3952	0.21033	0.02958	0.00115	0.23506	1
F21D12.3	F21D12.3	IL1	0.00618	0.22724	0.13653	0.04525	0.0153	1.4706e-05	1
casy-1	casy-1	IL1	0.00615	1.04752	0.43911	0.01401	0.0183	2.1422e-06	1
T05C12.11	T05C12.11	IL1	0.00612	0.07106	0.04059	0.15069	0.01331	5.3175e-05	1
vdac-1	vdac-1	IL1	0.00612	0.62101	0.2583	0.02369	0.00056	0.40558	1
cox-6B	cox-6B	IL1	0.0061	0.45602	0.21402	0.02848	0.00387	0.029243	1
drn-1	drn-1	IL1	0.0061	0.33876	0.19926	0.0306	0.00869	0.0010928	1
atp-2	atp-2	IL1	0.00609	0.60027	0.26199	0.02325	0.00083	0.31246	1
glb-18	glb-18	IL1	0.00609	0.40742	0.21402	0.02848	0.0008	0.32097	1
col-166	col-166	IL1	0.00606	0.4799	0.17712	0.0342	0.01155	0.00016669	1
icd-1	icd-1	IL1	0.00604	0.51481	0.21771	0.02772	0.00589	0.0071788	1
F20D6.15	F20D6.15	IL1	0.00603	0.00864	0.00738	0.81734	0.00478	0.015442	1
ORF016900	ORF016900	IL1	0.00596	0.60893	0.17712	0.03364	0.00546	0.0096702	1
rps-2	rps-2	IL1	0.00596	0.87667	0.26568	0.02243	0.0003	0.54561	1
rps-16	rps-16	IL1	0.00595	0.52579	0.22509	0.02642	0.001	0.26786	1
abts-1	abts-1	IL1	0.00595	0.52241	0.24723	0.02407	0.00018	0.63968	1
icd-2	icd-2	IL1	0.00593	0.53493	0.20664	0.02869	0.00581	0.0075996	1
unc-44	unc-44	IL1	0.00592	0.48431	0.25092	0.02357	0.00075	0.33655	1
trp-4	trp-4	IL1	0.00587	0.10037	0.05904	0.09944	0.01399	3.4307e-05	1
Y71H2AL.2	Y71H2AL.2	IL1	0.00581	0.12363	0.07749	0.07491	0.0159	9.9749e-06	1
ORF017130	ORF017130	IL1	0.0058	0.99791	0.39483	0.01468	0.00481	0.015104	1
rfip-1	rfip-1	IL1	0.00579	0.30671	0.17712	0.03268	0.0152	1.5634e-05	1
unc-41	unc-41	IL1	0.00577	0.37091	0.22509	0.02565	0.00249	0.080382	1
ilcr-1	ilcr-1	IL1	0.00577	0.3858	0.21033	0.02745	0.002	0.11729	1
vha-10	vha-10	IL1	0.00574	0.36864	0.17343	0.03311	0.00449	0.01892	1
rps-20	rps-20	IL1	0.00573	0.8393	0.25461	0.02251	0	0.96765	1
dmsr-1	dmsr-1	IL1	0.00568	0.24496	0.13284	0.04274	0.00563	0.008607	1
W05H12.1	W05H12.1	IL1	0.00566	0.45671	0.23616	0.02396	0.00102	0.2634	1
M03D4.3	M03D4.3	IL1	0.00566	0.31227	0.15129	0.0374	0.02721	7.4663e-09	0.017403
vha-2	vha-2	IL1	0.00562	0.42575	0.22878	0.02456	0.00037	0.49792	1
tax-6	tax-6	IL1	0.0056	0.45895	0.21033	0.02662	0.00088	0.29839	1
cox-5A	cox-5A	IL1	0.00556	0.44238	0.1845	0.03014	0.00303	0.053957	1
ten-1	ten-1	IL1	0.00553	0.20608	0.11439	0.04831	0.01142	0.00018104	1
R13A1.5	R13A1.5	IL1	0.00551	0.21515	0.09225	0.05968	0.01075	0.00028057	1
rpl-12	rpl-12	IL1	0.00551	0.94198	0.28044	0.01964	0.00062	0.38159	1
act-3	act-3	IL1	0.00546	0.61639	0.18819	0.02901	0.00619	0.0058737	1
nbis-gene-6	nbis-gene-6	IL1	0.00545	0.36973	0.14022	0.03887	0.00516	0.011908	1
ORF021083	ORF021083	IL1	0.00544	0.6446	0.21771	0.02497	0.00253	0.078208	1
rab-3	rab-3	IL1	0.00544	0.42188	0.22509	0.02418	3e-05	0.85184	1
ZK1073.1	ZK1073.1	IL1	0.00543	0.38743	0.19926	0.02723	0.00034	0.52162	1
ric-4	ric-4	IL1	0.00543	0.49919	0.27675	0.01961	0.00015	0.67352	1
cox-7C	cox-7C	IL1	0.00542	0.391	0.19188	0.02827	0.0013	0.2064	1
ORF014831	ORF014831	IL1	0.00538	0.05034	0.03321	0.16198	0.00954	0.00062449	1
K07C5.9	K07C5.9	IL1	0.00532	0.29373	0.16236	0.03277	0.02426	4.8494e-08	0.11303
unc-13	unc-13	IL1	0.00532	0.4077	0.23616	0.02252	0.00011	0.7148	1
ser-7	ser-7	IL1	0.00528	0.20799	0.11439	0.0462	0.0147	2.1705e-05	1
F28E10.1	F28E10.1	IL1	0.00528	0.55959	0.30258	0.01746	0.00072	0.34835	1
lag-2	lag-2	IL1	0.00525	0.07118	0.05535	0.09492	0.0162	8.2602e-06	1
ORF019910	ORF019910	IL1	0.00522	0.40055	0.15129	0.03448	0.01654	6.6301e-06	1
lgc-55	lgc-55	IL1	0.00521	0.18349	0.09963	0.05225	0.01691	5.2118e-06	1
avr-15	avr-15	IL1	0.0052	0.18629	0.11439	0.0455	0.01492	1.8827e-05	1
ahcy-1	ahcy-1	IL1	0.00519	0.43439	0.19188	0.02703	0.00698	0.0034374	1
T19D12.6	T19D12.6	IL1	0.00518	0.34323	0.18819	0.02752	0.0019	0.12664	1
flp-4	flp-4	IL1	0.00518	0.63521	0.21771	0.02379	0.01582	1.0539e-05	1
elp-1	elp-1	IL1	0.00515	0.07016	0.05166	0.09964	0.02415	5.185e-08	0.12086
Y59C2A.2	Y59C2A.2	IL1	0.00512	0.23231	0.1476	0.03466	0.0086	0.0011615	1
F49C12.12	F49C12.12	IL1	0.00511	0.28288	0.17343	0.02944	0.00324	0.046108	1
rpl-14	rpl-14	IL1	0.00509	0.85265	0.28044	0.01815	0.00187	0.13	1
lmd-3	lmd-3	IL1	0.00508	0.39794	0.18819	0.027	0.00131	0.20499	1
T24B8.3	T24B8.3	IL1	0.00507	0.46903	0.22878	0.02216	2e-05	0.88136	1
Y47D7A.12	Y47D7A.12	IL1	0.00505	0.37608	0.12177	0.04146	0.00547	0.009584	1
cox-6A	cox-6A	IL1	0.00504	0.34794	0.16236	0.03104	0.00749	0.0024342	1
rnp-7	rnp-7	IL1	0.00503	0.29238	0.16605	0.03032	0.00249	0.080641	1
vig-1	vig-1	IL1	0.00503	0.39735	0.16974	0.02963	0.00265	0.071273	1
del-3	del-3	IL1	0.00502	0.05242	0.04059	0.12377	0.01766	3.2359e-06	1
cox-5B	cox-5B	IL1	0.00497	0.44139	0.20664	0.02405	0.0008	0.32183	1
agr-1	agr-1	IL1	0.00495	0.22059	0.11808	0.04192	0.00572	0.0080756	1
F32D1.3	F32D1.3	IL1	0.00494	0.16643	0.09594	0.05149	0.00758	0.0022936	1
twk-13	twk-13	IL1	0.00493	0.19812	0.10701	0.04605	0.00923	0.00076499	1
mdh-1	mdh-1	IL1	0.00487	0.37689	0.16605	0.0293	0.00612	0.0061421	1
lrp-2	lrp-2	IL1	0.00487	0.237	0.14391	0.03386	0.00352	0.037653	1
asg-2	asg-2	IL1	0.00486	0.36062	0.17343	0.02803	0.00248	0.081441	1
spk-1	spk-1	IL1	0.00486	0.25285	0.12915	0.03761	0.00747	0.0024682	1
fkh-9	fkh-9	IL1	0.00484	0.17939	0.10701	0.04521	0.0123	0.00010257	1
Y48E1B.8	Y48E1B.8	IL1	0.00484	0.1363	0.05166	0.09372	0.01271	7.8545e-05	1
iff-2	iff-2	IL1	0.00484	0.50994	0.21771	0.02221	0.00042	0.47126	1
mfsd-6	mfsd-6	IL1	0.00482	0.35786	0.19188	0.02511	0.00011	0.71427	1
C24A3.2	C24A3.2	IL1	0.0048	0.47568	0.22509	0.02134	1e-05	0.92213	1
anc-1	anc-1	IL1	0.0048	0.28261	0.14022	0.03421	0.00564	0.0084945	1
ftt-2	ftt-2	IL1	0.00477	1.03611	0.42804	0.01114	0.03591	3.121e-11	7.2746e-05
rps-29	rps-29	IL1	0.00473	0.45804	0.19557	0.02419	0.00029	0.55187	1
ORF010986	ORF010986	IL1	0.00472	0.1042	0.04797	0.09847	0.0176	3.3515e-06	1
F57A8.1	F57A8.1	IL1	0.0047	0.18933	0.11808	0.03984	0.00623	0.0056851	1
rsp-6	rsp-6	IL1	0.0047	0.34244	0.17343	0.02709	0.00194	0.12317	1
ORF012775	ORF012775	IL1	0.0047	0.36301	0.15129	0.03108	0.00504	0.012863	1
tbb-2	tbb-2	IL1	0.00468	0.57979	0.26937	0.01738	0.00212	0.10647	1
snt-1	snt-1	IL1	0.00468	0.411	0.24723	0.01895	0.00048	0.44223	1
K02F2.5	K02F2.5	IL1	0.00465	0.58074	0.29889	0.01554	0.00402	0.026357	1
T10B10.4	T10B10.4	IL1	0.00464	0.21583	0.13653	0.03402	0.00419	0.02337	1
zfh-2	zfh-2	IL1	0.0046	0.21847	0.12177	0.0378	0.00946	0.0006587	1
ram-2	ram-2	IL1	0.00459	0.60888	0.16605	0.02766	0.00268	0.069913	1
cest-26	cest-26	IL1	0.00456	0.12807	0.0738	0.06176	0.01522	1.5449e-05	1
W01D2.1	W01D2.1	IL1	0.00455	0.4503	0.19557	0.02327	0.00056	0.40666	1
T24F1.4	T24F1.4	IL1	0.00454	0.13708	0.08856	0.0512	0.01282	7.2892e-05	1
F49E2.5	F49E2.5	IL1	0.00452	0.47344	0.17712	0.02551	0.00049	0.4397	1
F01G4.6	F01G4.6	IL1	0.00449	0.34183	0.15498	0.02895	0.00257	0.075613	1
gdh-1	gdh-1	IL1	0.00449	0.3331	0.12546	0.0358	0.00688	0.0036753	1
crt-1	crt-1	IL1	0.00448	0.57041	0.22878	0.01957	9e-05	0.74106	1
col-160	col-160	IL1	0.00447	0.422	0.16236	0.02755	0.00563	0.0085674	1
F23H11.5	F23H11.5	IL1	0.00447	0.44836	0.16974	0.02632	0.00021	0.61426	1
pan-1	pan-1	IL1	0.00447	0.33198	0.18081	0.02473	0.00331	0.04391	1
frm-1	frm-1	IL1	0.00446	0.54198	0.23616	0.01887	0.00077	0.33063	1
tcer-1	tcer-1	IL1	0.00444	0.33124	0.17712	0.02509	0.00029	0.54901	1
F07H5.7	F07H5.7	IL1	0.00443	0.23816	0.13653	0.03245	0.00571	0.008131	1
egl-19	egl-19	IL1	0.00442	0.28706	0.16236	0.02721	0.00304	0.053261	1
svh-5	svh-5	IL1	0.00441	0.19654	0.11439	0.03857	0.00424	0.022498	1
ZK813.4	ZK813.4	IL1	0.00439	0.19009	0.1107	0.03967	0.00972	0.00055463	1
pqn-70	pqn-70	IL1	0.00438	0.22581	0.14022	0.03121	0.00561	0.0087298	1
lon-2	lon-2	IL1	0.00436	0.11017	0.07011	0.0622	0.00914	0.00080907	1
rps-27	rps-27	IL1	0.00436	0.51363	0.19188	0.02273	0.00029	0.54925	1
eef-1B.1	eef-1B.1	IL1	0.00435	0.45456	0.17343	0.0251	0.00435	0.020892	1
mec-12	mec-12	IL1	0.0043	0.53327	0.26937	0.01595	0	0.94825	1
vha-13	vha-13	IL1	0.00428	0.22803	0.12546	0.03408	0.00523	0.011319	1
btbd-10	btbd-10	IL1	0.00428	0.16033	0.09594	0.04462	0.01363	4.3197e-05	1
ORF005813	ORF005813	IL1	0.00428	0.49632	0.24354	0.01756	0.00598	0.0067366	1
C05D12.7	C05D12.7	IL1	0.00428	0.17879	0.10332	0.04142	0.00736	0.00266	1
unc-89	unc-89	IL1	0.00428	0.24701	0.10701	0.04002	0.01129	0.00019746	1
rps-22	rps-22	IL1	0.00427	0.43957	0.16605	0.02571	0.00031	0.53492	1
lim-9	lim-9	IL1	0.00427	0.30939	0.16974	0.02514	0.00107	0.25127	1
apl-1	apl-1	IL1	0.00426	0.47149	0.26199	0.01627	0.00387	0.029338	1
fkb-2	fkb-2	IL1	0.00426	0.40042	0.19557	0.02178	4e-05	0.82508	1
F56C4.1	F56C4.1	IL1	0.00426	0.27579	0.08487	0.05021	0.00965	0.00057791	1
sdhd-1	sdhd-1	IL1	0.00424	0.24879	0.12177	0.0348	0.00693	0.0035455	1
mks-3	mks-3	IL1	0.00423	0.06996	0.05166	0.08186	0.01226	0.00010511	1
nlp-41	nlp-41	IL1	0.00422	0.49181	0.15129	0.02788	0.00945	0.0006613	1
vha-3	vha-3	IL1	0.00419	0.33071	0.17712	0.02366	1e-05	0.92217	1
unc-1	unc-1	IL1	0.00415	0.38675	0.21771	0.01908	0.00088	0.29954	1
akap-1	akap-1	IL1	0.00415	0.36911	0.19557	0.02123	0	0.96073	1
F54C9.7	F54C9.7	IL1	0.00415	0.25548	0.15498	0.02676	0.00141	0.18839	1
plx-2	plx-2	IL1	0.00413	0.20116	0.1107	0.03732	0.00834	0.0013812	1
tppp-1	tppp-1	IL1	0.00413	0.27953	0.15867	0.02601	0.00171	0.14765	1
ZC449.4	ZC449.4	IL1	0.00406	0.25491	0.14022	0.02898	0.00466	0.016773	1
col-39	col-39	IL1	0.00405	0.23897	0.10701	0.03787	0.00864	0.0011298	1
acc-2	acc-2	IL1	0.00404	0.1292	0.06642	0.06079	0.00798	0.0017575	1
ORF002458	ORF002458	IL1	0.00403	0.4596	0.1476	0.02731	0.00351	0.03787	1
ORF012345	ORF012345	IL1	0.00403	0.24982	0.12915	0.03121	0.00566	0.0084314	1
hmg-11	hmg-11	IL1	0.00402	0.27835	0.15129	0.02657	0.00167	0.15204	1
cyn-5	cyn-5	IL1	0.00402	0.23675	0.1107	0.03633	0.01265	8.1631e-05	1
act-4	act-4	IL1	0.004	0.66516	0.18081	0.0221	0.00099	0.2694	1
cct-5	cct-5	IL1	0.004	0.32072	0.14391	0.0278	0.00129	0.20791	1
ORF009919	ORF009919	IL1	0.004	0.24867	0.13284	0.03007	0.00366	0.034016	1
slc-17.1	slc-17.1	IL1	0.00399	0.2374	0.14391	0.02773	0.00024	0.58693	1
lntl-1	lntl-1	IL1	0.00399	0.24095	0.14022	0.02848	0.00173	0.14557	1
nhr-14	nhr-14	IL1	0.00397	0.11601	0.07749	0.05121	0.01003	0.00045221	1
ORF015101	ORF015101	IL1	0.00395	0.16856	0.07011	0.05635	0.01184	0.00013768	1
T14B4.8	T14B4.8	IL1	0.00395	0.1565	0.09963	0.03964	0.00628	0.0054949	1
ceh-18	ceh-18	IL1	0.00392	0.10058	0.06642	0.05907	0.01346	4.8172e-05	1
cfap-36	cfap-36	IL1	0.00392	0.09631	0.05535	0.07074	0.01107	0.0002277	1
ben-1	ben-1	IL1	0.00391	0.42172	0.23247	0.01684	0.00015	0.6701	1
nrx-1	nrx-1	IL1	0.00388	0.28516	0.17712	0.0219	0.00011	0.70932	1
egl-18	egl-18	IL1	0.00386	0.09652	0.06642	0.05816	0.01126	0.00020126	1
cfz-2	cfz-2	IL1	0.00385	0.11351	0.08118	0.04742	0.00821	0.0015015	1
seb-2	seb-2	IL1	0.00384	0.17291	0.10332	0.0372	0.00668	0.0042141	1
pyk-1	pyk-1	IL1	0.00383	0.27539	0.14391	0.02663	0.0028	0.063867	1
bbs-1	bbs-1	IL1	0.00382	0.17106	0.08487	0.04497	0.00473	0.016034	1
frpr-15	frpr-15	IL1	0.00381	0.12437	0.0738	0.05168	0.01198	0.00012576	1
ORF002996	ORF002996	IL1	0.00381	0.26123	0.13284	0.02868	0.00341	0.04084	1
lfi-1	lfi-1	IL1	0.0038	0.37815	0.20664	0.01838	0.00017	0.64465	1
F20A1.1	F20A1.1	IL1	0.0038	0.29076	0.10332	0.03683	0.00826	0.0014511	1
T19C4.5	T19C4.5	IL1	0.00378	0.15524	0.09594	0.03944	0.00575	0.0079167	1
tct-1	tct-1	IL1	0.00378	0.40213	0.17343	0.02176	0	0.99121	1
pck-1	pck-1	IL1	0.00374	0.37724	0.19557	0.01911	0	0.96259	1
vha-16	vha-16	IL1	0.00374	0.30305	0.1845	0.02026	0.00021	0.61216	1
avr-14	avr-14	IL1	0.00374	0.20699	0.12177	0.03072	0.00211	0.10752	1
ORF011302	ORF011302	IL1	0.00374	0.40429	0.17712	0.02113	5e-05	0.79813	1
T12B3.1	T12B3.1	IL1	0.00374	0.07937	0.04428	0.08445	0.01093	0.00025055	1
syd-9	syd-9	IL1	0.00373	0.20118	0.12177	0.03061	0.00241	0.085406	1
nhr-1	nhr-1	IL1	0.00371	0.22027	0.14022	0.02644	0.00182	0.13553	1
ttr-15	ttr-15	IL1	0.00371	0.20962	0.08856	0.04195	0.00743	0.0025263	1
unc-43	unc-43	IL1	0.00371	0.35054	0.1845	0.02009	0.00255	0.076841	1
ORF018891	ORF018891	IL1	0.00369	0.00696	0.00369	1	0.00239	0.086957	1
T25B6.5	T25B6.5	IL1	0.00369	0.00713	0.00369	1	0.00239	0.086957	1
ORF022718	ORF022718	IL1	0.00369	0.0042	0.00369	1	0.00239	0.086957	1
ORF014174	ORF014174	IL1	0.00369	0.00839	0.00369	1	0.00239	0.086957	1
ORF014476	ORF014476	IL1	0.00369	0.00702	0.00369	1	0.00239	0.086957	1
ORF014477	ORF014477	IL1	0.00369	0.00614	0.00369	1	0.00239	0.086957	1
pals-34	pals-34	IL1	0.00369	0.00909	0.00369	1	0.00239	0.086957	1
atp-5	atp-5	IL1	0.00369	0.35012	0.15129	0.02437	0.00077	0.33029	1
ORF018676	ORF018676	IL1	0.00369	0.01088	0.00369	1	0.00239	0.086957	1
ORF004428	ORF004428	IL1	0.00369	0.00568	0.00369	1	0.00239	0.086957	1
osm-8	osm-8	IL1	0.00369	0.00247	0.00369	1	0.00239	0.086957	1
clec-143	clec-143	IL1	0.00369	0.00537	0.00369	1	0.00239	0.086957	1
ORF006580	ORF006580	IL1	0.00369	0.004	0.00369	1	0.00239	0.086957	1
ORF006910	ORF006910	IL1	0.00369	0.00909	0.00369	1	0.00239	0.086957	1
ORF007215	ORF007215	IL1	0.00369	0.054	0.02214	0.16676	0.00399	0.02699	1
ORF002564	ORF002564	IL1	0.00369	0.0031	0.00369	1	0.00239	0.086957	1
ORF002808	ORF002808	IL1	0.00369	0.0052	0.00369	1	0.00239	0.086957	1
Y67A10A.2	Y67A10A.2	IL1	0.00369	0.00789	0.00369	1	0.00239	0.086957	1
ORF012638	ORF012638	IL1	0.00369	0.01039	0.00369	1	0.00239	0.086957	1
F17E9.18	F17E9.18	IL1	0.00369	0.00512	0.00369	1	0.00239	0.086957	1
ORF013062	ORF013062	IL1	0.00369	0.00968	0.00369	1	0.00239	0.086957	1
lec-1	lec-1	IL1	0.00368	0.32828	0.17712	0.0208	8e-05	0.74864	1
C02B10.3	C02B10.3	IL1	0.00368	0.30717	0.16605	0.02219	0.00108	0.24995	1
lgc-47	lgc-47	IL1	0.00366	0.22796	0.12177	0.03002	0.00097	0.27475	1
dpy-21	dpy-21	IL1	0.00365	0.27986	0.16605	0.022	0	0.97374	1
D2030.4	D2030.4	IL1	0.00365	0.20322	0.10332	0.03536	0.00472	0.016144	1
F37C4.5	F37C4.5	IL1	0.00365	0.16643	0.09963	0.03659	0.00563	0.0086003	1
unc-57	unc-57	IL1	0.00364	0.22461	0.14022	0.02597	0.00118	0.22959	1
Y22D7AL.10	Y22D7AL.10	IL1	0.00363	0.21933	0.10332	0.03511	0.0049	0.014214	1
tbb-1	tbb-1	IL1	0.00363	0.29199	0.15129	0.02399	0.00127	0.21204	1
myrf-1	myrf-1	IL1	0.00363	0.26967	0.1476	0.02462	0.0013	0.20577	1
cah-3	cah-3	IL1	0.00362	0.28681	0.14391	0.02514	1e-05	0.90203	1
F07C3.2	F07C3.2	IL1	0.0036	0.36175	0.18819	0.0191	0.0035	0.038374	1
tos-1	tos-1	IL1	0.0036	0.36989	0.17343	0.02077	0.00111	0.24322	1
T22D1.3	T22D1.3	IL1	0.0036	0.10793	0.06642	0.05418	0.00887	0.00097034	1
pab-1	pab-1	IL1	0.00359	0.44365	0.16974	0.02117	0	0.94672	1
T08G11.1	T08G11.1	IL1	0.00358	0.28435	0.12546	0.02855	0.00099	0.26971	1
dgk-4	dgk-4	IL1	0.00358	0.22052	0.12546	0.02853	0.00194	0.12343	1
tnt-2	tnt-2	IL1	0.00357	0.16342	0.07749	0.04601	0.00793	0.0018128	1
kpc-1	kpc-1	IL1	0.00356	0.20218	0.1107	0.0322	0.00413	0.024347	1
ORF005125	ORF005125	IL1	0.00354	0.0219	0.01107	0.31954	0.00718	0.0030014	1
glna-3	glna-3	IL1	0.00354	0.15927	0.09963	0.03551	0.00622	0.0057379	1
mgl-2	mgl-2	IL1	0.00354	0.08688	0.05166	0.0686	0.01033	0.00037141	1
vha-4	vha-4	IL1	0.00353	0.23969	0.13284	0.02661	0.00015	0.66533	1
his-72	his-72	IL1	0.00351	0.48298	0.23985	0.01462	0.01003	0.00045064	1
dlc-1	dlc-1	IL1	0.0035	0.2686	0.12546	0.02789	0.00345	0.03958	1
cey-4	cey-4	IL1	0.00349	0.26235	0.12546	0.02779	0.00242	0.084809	1
gtbp-1	gtbp-1	IL1	0.00349	0.21876	0.12546	0.02782	0.00103	0.26027	1
fat-1	fat-1	IL1	0.00347	0.25251	0.11439	0.03034	0.0022	0.10018	1
let-526	let-526	IL1	0.00346	0.24348	0.13653	0.02533	0.00047	0.44836	1
alr-1	alr-1	IL1	0.00345	0.12901	0.07749	0.0445	0.01536	1.4135e-05	1
F46G11.4	F46G11.4	IL1	0.00345	0.12763	0.08856	0.03898	0.00645	0.0049044	1
W05B5.1	W05B5.1	IL1	0.00345	0.28348	0.16236	0.02126	7e-05	0.77295	1
ORF017027	ORF017027	IL1	0.00343	0.03684	0.02214	0.15499	0.01074	0.00028347	1
ORF011844	ORF011844	IL1	0.00343	0.43467	0.18081	0.01894	0.00241	0.085539	1
lgg-1	lgg-1	IL1	0.00342	0.31752	0.15498	0.02209	0.00051	0.42817	1
C06E7.2	C06E7.2	IL1	0.00341	0.21177	0.12177	0.02798	0.00519	0.011654	1
pab-2	pab-2	IL1	0.00339	0.28857	0.15498	0.02184	0.00081	0.31926	1
ORF004779	ORF004779	IL1	0.00338	0.30643	0.14022	0.02411	0.0023	0.093346	1
shw-1	shw-1	IL1	0.00338	0.19355	0.12177	0.02772	0.0014	0.18998	1
seu-1	seu-1	IL1	0.00338	0.14297	0.09225	0.0366	0.00649	0.0047615	1
atgp-1	atgp-1	IL1	0.00337	0.13934	0.08118	0.04151	0.00726	0.0028448	1
din-1	din-1	IL1	0.00335	0.33198	0.15867	0.02112	0.0012	0.22397	1
kin-2	kin-2	IL1	0.00334	0.44716	0.22509	0.01484	0.00936	0.00070133	1
unc-15	unc-15	IL1	0.00333	0.19729	0.08487	0.0392	0.00732	0.002731	1
T28D9.1	T28D9.1	IL1	0.00332	0.24541	0.12546	0.02645	0.00045	0.45614	1
enol-1	enol-1	IL1	0.00332	0.43196	0.19188	0.0173	0.00375	0.031934	1
zig-8	zig-8	IL1	0.00331	0.18842	0.11439	0.02897	0.00295	0.057277	1
ORF002336	ORF002336	IL1	0.00331	0.29663	0.14391	0.02303	0.00046	0.45471	1
ORF012746	ORF012746	IL1	0.00331	0.04305	0.02583	0.12808	0.00826	0.0014566	1
K04B12.2	K04B12.2	IL1	0.0033	0.10228	0.06273	0.05266	0.01004	0.00044932	1
asp-13	asp-13	IL1	0.00329	0.05621	0.02583	0.12736	0.01018	0.00040928	1
mdh-2	mdh-2	IL1	0.00329	0.23908	0.12546	0.0262	0.00347	0.039144	1
F21F3.6	F21F3.6	IL1	0.00329	0.23952	0.14391	0.02285	5e-05	0.80918	1
F43C9.2	F43C9.2	IL1	0.00328	0.37312	0.16605	0.01973	0.0001	0.7263	1
egl-43	egl-43	IL1	0.00328	0.11372	0.05904	0.0556	0.01578	1.0791e-05	1
W06E11.1	W06E11.1	IL1	0.00327	0.10657	0.04797	0.06807	0.00686	0.0037251	1
sng-1	sng-1	IL1	0.00326	0.2488	0.14391	0.02262	0.0001	0.72372	1
cox-4	cox-4	IL1	0.00324	0.29614	0.12915	0.02508	0.00046	0.45186	1
let-70	let-70	IL1	0.00324	0.36914	0.1845	0.01756	0.00384	0.030039	1
C49H3.3	C49H3.3	IL1	0.00323	0.13999	0.05904	0.05475	0.00954	0.0006238	1
unc-64	unc-64	IL1	0.00322	0.20945	0.12546	0.0257	0.00039	0.48834	1
scpl-1	scpl-1	IL1	0.00322	0.13195	0.07011	0.04596	0.00624	0.0056648	1
B0198.2	B0198.2	IL1	0.00321	0.10218	0.07011	0.04585	0.00415	0.024104	1
marc-5	marc-5	IL1	0.00321	0.19957	0.09963	0.0322	0.00094	0.28214	1
degl-2	degl-2	IL2_DV	0.38139	2.33779	0.60771	0.62759	0.4282	9.5385e-180	2.2233e-173
D1069.1	D1069.1	IL2_DV	0.28016	3.29634	0.65849	0.42546	0.44706	9.5095e-188	2.2166e-181
ddn-2	ddn-2	IL2_DV	0.27786	4.27053	0.69877	0.39764	0.47338	6.1723e-199	1.4387e-192
cwp-4	cwp-4	IL2_DV	0.27763	2.90426	0.68652	0.4044	0.48433	1.3392e-203	3.1216e-197
F02E11.2	F02E11.2	IL2_DV	0.25306	4.96587	0.78284	0.32327	0.51631	3.0012e-217	6.9954e-211
D1007.18	D1007.18	IL2_DV	0.24754	6.60799	0.78984	0.3134	0.54814	7.0849e-231	1.6514e-224
C25G6.1	C25G6.1	IL2_DV	0.24362	2.04926	0.57968	0.42027	0.38002	2.2339e-159	5.207e-153
asic-2	asic-2	IL2_DV	0.23215	1.48558	0.52539	0.44186	0.3414	4.0615e-143	9.4668e-137
del-4	del-4	IL2_DV	0.21598	1.14913	0.45184	0.47801	0.2815	5.1604e-118	1.2028e-111
K12B6.4	K12B6.4	IL2_DV	0.2124	1.73269	0.50963	0.41676	0.31708	6.5985e-133	1.538e-126
C25D7.15	C25D7.15	IL2_DV	0.20719	2.25149	0.58494	0.3542	0.36858	1.4864e-154	3.4645e-148
egas-3	egas-3	IL2_DV	0.19298	3.3022	0.6725	0.28695	0.41711	4.7553e-175	1.1084e-168
C40H1.3	C40H1.3	IL2_DV	0.14351	0.65514	0.33975	0.42238	0.18734	7.9614e-79	1.8557e-72
W07G1.1	W07G1.1	IL2_DV	0.13817	0.61546	0.30823	0.44827	0.16726	1.6402e-70	3.8232e-64
flp-32	flp-32	IL2_DV	0.1219	15.5212	0.92469	0.13183	0.5333	1.6129e-224	3.7594e-218
R12H7.4	R12H7.4	IL2_DV	0.10236	0.43162	0.22942	0.44617	0.11729	7.1563e-50	1.668e-43
C33A12.4	C33A12.4	IL2_DV	0.09566	5.90794	0.80035	0.11952	0.40792	3.685e-171	8.5892e-165
F31F7.2	F31F7.2	IL2_DV	0.09342	0.35747	0.20315	0.45988	0.10504	7.9896e-45	1.8623e-38
F48E8.8	F48E8.8	IL2_DV	0.09165	0.37254	0.21891	0.41867	0.12943	7.0485e-55	1.6429e-48
cil-7	cil-7	IL2_DV	0.0894	0.42171	0.2627	0.3403	0.14248	2.8712e-60	6.6925e-54
F15E6.9	F15E6.9	IL2_DV	0.08799	0.44278	0.24518	0.35887	0.13891	8.5584e-59	1.9948e-52
ORF001736	ORF001736	IL2_DV	0.08472	0.32586	0.21366	0.39652	0.12708	6.5196e-54	1.5196e-47
ZK1320.13	ZK1320.13	IL2_DV	0.08405	2.72234	0.68301	0.12305	0.2834	8.2685e-119	1.9273e-112
flp-5	flp-5	IL2_DV	0.0794	11.193	0.90718	0.08752	0.43737	1.2276e-183	2.8613e-177
F15H10.7	F15H10.7	IL2_DV	0.0688	0.23118	0.14186	0.48501	0.08569	7.4398e-37	1.7341e-30
K08D12.4	K08D12.4	IL2_DV	0.06315	0.36668	0.2049	0.30818	0.11683	1.102e-49	2.5687e-43
C24A3.1	C24A3.1	IL2_DV	0.06128	0.24168	0.16112	0.38033	0.08751	1.3292e-37	3.0982e-31
C06A8.8	C06A8.8	IL2_DV	0.05976	0.90071	0.41856	0.14278	0.18259	7.3555e-77	1.7145e-70
cfi-1	cfi-1	IL2_DV	0.05601	0.75558	0.39405	0.14213	0.17611	3.551e-74	8.2771e-68
nlp-43	nlp-43	IL2_DV	0.0553	3.51811	0.67601	0.0818	0.32393	8.7853e-136	2.0477e-129
T06D8.2	T06D8.2	IL2_DV	0.05499	0.20076	0.11909	0.46174	0.06587	1.0757e-28	2.5073e-22
F28C6.9	F28C6.9	IL2_DV	0.05413	0.17243	0.11909	0.45456	0.06885	6.3861e-30	1.4885e-23
smrc-1	smrc-1	IL2_DV	0.05267	0.34948	0.22417	0.23495	0.10043	6.3267e-43	1.4747e-36
ORF014275	ORF014275	IL2_DV	0.05171	0.09725	0.0718	0.72019	0.04243	4.9188e-19	1.1465e-12
F59G1.4	F59G1.4	IL2_DV	0.05157	0.72755	0.338	0.15258	0.13172	7.997e-56	1.864e-49
Y60A9.1	Y60A9.1	IL2_DV	0.04925	0.31817	0.17863	0.27568	0.09202	1.8559e-39	4.3259e-33
bre-2	bre-2	IL2_DV	0.0433	0.19416	0.13835	0.31293	0.08348	6.049e-36	1.41e-29
T03G11.3	T03G11.3	IL2_DV	0.03989	0.33346	0.21366	0.18669	0.10796	4.9979e-46	1.1649e-39
C41G7.7	C41G7.7	IL2_DV	0.03849	0.16668	0.10158	0.37891	0.05669	6.5052e-25	1.5163e-18
unc-103	unc-103	IL2_DV	0.03672	1.44666	0.52714	0.06965	0.12495	4.9278e-53	1.1486e-46
flp-16	flp-16	IL2_DV	0.03582	1.6027	0.54991	0.06513	0.13659	7.7777e-58	1.8129e-51
nlp-13	nlp-13	IL2_DV	0.03544	2.3286	0.60595	0.05848	0.19126	1.8775e-80	4.3763e-74
ORF011114	ORF011114	IL2_DV	0.03541	0.16168	0.11909	0.29731	0.06226	3.3217e-27	7.7426e-21
ORF012642	ORF012642	IL2_DV	0.03505	0.2115	0.14361	0.24408	0.06362	9.1085e-28	2.1231e-21
gst-40	gst-40	IL2_DV	0.03284	0.37722	0.22417	0.14652	0.09373	3.6426e-40	8.4905e-34
shw-3	shw-3	IL2_DV	0.03275	0.61077	0.32049	0.10219	0.10878	2.3058e-46	5.3746e-40
T08G5.1	T08G5.1	IL2_DV	0.03115	0.14318	0.09807	0.31761	0.05406	7.902e-24	1.8419e-17
klp-6	klp-6	IL2_DV	0.0296	0.15765	0.10508	0.28171	0.05332	1.587e-23	3.699e-17
ORF016548	ORF016548	IL2_DV	0.02829	0.09996	0.0683	0.41416	0.04031	3.6627e-18	8.5372e-12
ORF014561	ORF014561	IL2_DV	0.02776	0.34566	0.20841	0.1332	0.07597	7.5024e-33	1.7487e-26
K05F1.13	K05F1.13	IL2_DV	0.02756	0.14553	0.10508	0.26232	0.04814	2.1698e-21	5.0575e-15
best-9	best-9	IL2_DV	0.02709	0.13128	0.09632	0.28121	0.05112	1.2798e-22	2.983e-16
H12D21.10	H12D21.10	IL2_DV	0.02627	0.11136	0.07881	0.33336	0.04667	8.7745e-21	2.0452e-14
osm-3	osm-3	IL2_DV	0.02546	0.2969	0.18914	0.13459	0.07093	8.8863e-31	2.0713e-24
lig-4	lig-4	IL2_DV	0.02456	0.21204	0.1366	0.1798	0.05514	2.8425e-24	6.6254e-18
C16D9.6	C16D9.6	IL2_DV	0.02443	0.25015	0.15412	0.1585	0.0594	4.9596e-26	1.156e-19
C30F2.2	C30F2.2	IL2_DV	0.02395	0.13946	0.09107	0.26295	0.04566	2.2835e-20	5.3225e-14
C56E6.4	C56E6.4	IL2_DV	0.0239	0.11416	0.07531	0.31741	0.03747	5.4552e-17	1.2715e-10
poml-1	poml-1	IL2_DV	0.02381	0.22264	0.15061	0.1581	0.06272	2.1442e-27	4.9978e-21
unc-86	unc-86	IL2_DV	0.02337	0.55035	0.28021	0.08341	0.08085	7.3739e-35	1.7188e-28
F28A12.3	F28A12.3	IL2_DV	0.02279	0.14399	0.09982	0.22827	0.04762	3.5525e-21	8.2804e-15
T10B10.8	T10B10.8	IL2_DV	0.0215	0.09781	0.08056	0.26687	0.03978	6.0501e-18	1.4102e-11
ORF009621	ORF009621	IL2_DV	0.01957	0.06146	0.04553	0.4297	0.02284	6.2847e-11	0.00014649
F38E9.6	F38E9.6	IL2_DV	0.01948	0.70834	0.33625	0.05795	0.08531	1.0666e-36	2.4861e-30
cpna-4	cpna-4	IL2_DV	0.01926	0.45082	0.25919	0.07429	0.06661	5.3671e-29	1.251e-22
cah-2	cah-2	IL2_DV	0.01886	0.29648	0.18389	0.10256	0.05078	1.7746e-22	4.1364e-16
ttm-1	ttm-1	IL2_DV	0.01866	0.14136	0.09107	0.20494	0.04031	3.6597e-18	8.5302e-12
moc-5	moc-5	IL2_DV	0.01848	0.18276	0.12785	0.14453	0.05211	5.0016e-23	1.1658e-16
K07C11.10	K07C11.10	IL2_DV	0.01823	0.36005	0.21541	0.08463	0.06132	8.0958e-27	1.887e-20
hex-1	hex-1	IL2_DV	0.01805	0.36282	0.20841	0.08662	0.05594	1.3196e-24	3.0758e-18
F02D8.4	F02D8.4	IL2_DV	0.01797	0.17598	0.11033	0.16284	0.05255	3.2883e-23	7.6645e-17
F38B2.4	F38B2.4	IL2_DV	0.01765	0.43754	0.22767	0.07754	0.07159	4.7758e-31	1.1132e-24
rps-7	rps-7	IL2_DV	0.0176	2.09747	0.56042	0.0314	0.02416	1.7696e-11	4.1246e-05
Y37E3.8	Y37E3.8	IL2_DV	0.01743	3.61796	0.56042	0.0311	0.02099	3.6765e-10	0.00085695
rpl-19	rpl-19	IL2_DV	0.01739	2.03341	0.55166	0.03153	0.0341	1.3493e-15	3.1451e-09
C54H2.4	C54H2.4	IL2_DV	0.01738	0.11764	0.07706	0.22558	0.0354	3.9294e-16	9.1589e-10
rla-0	rla-0	IL2_DV	0.01733	3.77093	0.7373	0.0235	0.01731	1.2704e-08	0.029611
B0198.2	B0198.2	IL2_DV	0.01731	0.27662	0.17163	0.10087	0.04252	4.4936e-19	1.0474e-12
rps-26	rps-26	IL2_DV	0.01718	1.71801	0.48161	0.03568	0.03892	1.3726e-17	3.1995e-11
nbis-gene-5	nbis-gene-5	IL2_DV	0.01707	9.39669	0.61646	0.02769	0.01903	2.4257e-09	0.0056541
F09B12.5	F09B12.5	IL2_DV	0.01699	0.12551	0.07881	0.21557	0.03537	4.0422e-16	9.4218e-10
nhr-143	nhr-143	IL2_DV	0.01692	0.15092	0.09632	0.17562	0.04334	2.0716e-19	4.8287e-13
rps-9	rps-9	IL2_DV	0.01666	2.01645	0.51489	0.03236	0.03111	2.3326e-14	5.4371e-08
ORF015683	ORF015683	IL2_DV	0.01662	2.4006	0.39229	0.04237	0.04004	4.7415e-18	1.1052e-11
F49H12.2	F49H12.2	IL2_DV	0.01654	0.07584	0.05429	0.30458	0.02612	2.7201e-12	6.3402e-06
rps-25	rps-25	IL2_DV	0.01646	2.6226	0.59369	0.02773	0.01518	9.8524e-08	0.22965
lge-1	lge-1	IL2_DV	0.01619	0.15824	0.10858	0.14906	0.04862	1.3776e-21	3.2109e-15
col-108	col-108	IL2_DV	0.01619	2.62284	0.47461	0.03411	0.03693	9.1648e-17	2.1362e-10
T23F2.3	T23F2.3	IL2_DV	0.01614	0.54724	0.26795	0.06021	0.04992	3.9967e-22	9.3158e-16
rps-8	rps-8	IL2_DV	0.01598	1.75328	0.46585	0.0343	0.02937	1.2159e-13	2.8341e-07
rpl-11.2	rpl-11.2	IL2_DV	0.01593	1.82569	0.50963	0.03125	0.01319	6.8352e-07	1
rpl-5	rpl-5	IL2_DV	0.01559	1.71438	0.50788	0.0307	0.02828	3.4578e-13	8.0596e-07
nbis-gene-11	nbis-gene-11	IL2_DV	0.01547	11.8761	0.61121	0.02531	0.01114	5.0224e-06	1
rpl-12	rpl-12	IL2_DV	0.01544	1.91716	0.43783	0.03526	0.03287	4.3611e-15	1.0165e-08
ptr-25	ptr-25	IL2_DV	0.01541	0.15614	0.09982	0.15439	0.03613	1.948e-16	4.5406e-10
rpl-18	rpl-18	IL2_DV	0.01538	1.7542	0.50788	0.03029	0.02644	2.0022e-12	4.667e-06
pgal-1	pgal-1	IL2_DV	0.01531	3.44299	0.7338	0.02086	0.00202	0.051968	1
sms-5	sms-5	IL2_DV	0.0152	0.109	0.07881	0.19289	0.03394	1.5779e-15	3.6779e-09
grl-8	grl-8	IL2_DV	0.01519	0.1093	0.08581	0.17704	0.03619	1.8558e-16	4.3258e-10
C37A2.7	C37A2.7	IL2_DV	0.01508	2.281	0.47811	0.03155	0.01388	3.4804e-07	0.81125
ORF010484	ORF010484	IL2_DV	0.01508	0.07479	0.05079	0.29699	0.02982	7.9873e-14	1.8617e-07
glct-6	glct-6	IL2_DV	0.01502	0.18499	0.11384	0.13191	0.03899	1.2921e-17	3.0118e-11
rps-11	rps-11	IL2_DV	0.01489	1.76123	0.48511	0.03069	0.02808	4.1915e-13	9.77e-07
rpl-15	rpl-15	IL2_DV	0.01476	1.7064	0.45359	0.03254	0.02028	7.3024e-10	0.0017021
K07C5.9	K07C5.9	IL2_DV	0.01471	0.52576	0.28021	0.0525	0.08148	4.0518e-35	9.4442e-29
rps-3	rps-3	IL2_DV	0.01463	1.42672	0.45534	0.03213	0.02477	9.8638e-12	2.2991e-05
gcy-9	gcy-9	IL2_DV	0.01462	0.0911	0.0683	0.21412	0.0344	1.0175e-15	2.3717e-09
nbis-gene-1	nbis-gene-1	IL2_DV	0.01431	3.40677	0.57093	0.02506	0.0062	0.00066604	1
rpl-24.1	rpl-24.1	IL2_DV	0.0143	1.87834	0.50613	0.02826	0.01254	1.2832e-06	1
rpl-32	rpl-32	IL2_DV	0.01427	2.65461	0.52014	0.02744	0.01423	2.4803e-07	0.57813
ORF015687	ORF015687	IL2_DV	0.01424	1.94699	0.35026	0.04066	0.03391	1.61e-15	3.7527e-09
rpl-23	rpl-23	IL2_DV	0.01422	2.33563	0.43608	0.03261	0.01804	6.2835e-09	0.014646
pgp-2	pgp-2	IL2_DV	0.01421	0.22062	0.13485	0.10537	0.02839	3.1169e-13	7.2652e-07
rpl-7A	rpl-7A	IL2_DV	0.01414	1.90037	0.48511	0.02915	0.01511	1.0621e-07	0.24756
rps-23	rps-23	IL2_DV	0.01408	2.00442	0.46935	0.02999	0.01832	4.8088e-09	0.011209
rps-18	rps-18	IL2_DV	0.01403	1.47062	0.45534	0.03081	0.02133	2.6666e-10	0.00062156
rpl-13	rpl-13	IL2_DV	0.01376	1.50164	0.43257	0.0318	0.02328	4.11e-11	9.5799e-05
rps-4	rps-4	IL2_DV	0.01363	1.50537	0.47286	0.02883	0.01701	1.6869e-08	0.039319
F54G2.1	F54G2.1	IL2_DV	0.01356	0.55569	0.2732	0.04963	0.03354	2.2939e-15	5.3468e-09
rpl-17	rpl-17	IL2_DV	0.01345	1.52283	0.45009	0.02988	0.01732	1.2606e-08	0.029382
osta-2	osta-2	IL2_DV	0.01343	0.28592	0.19264	0.0697	0.03922	1.0317e-17	2.4047e-11
rps-19	rps-19	IL2_DV	0.01325	1.5689	0.4641	0.02855	0.01044	9.938e-06	1
rps-24	rps-24	IL2_DV	0.01323	1.37294	0.42732	0.03097	0.01979	1.1618e-09	0.0027081
rpl-26	rpl-26	IL2_DV	0.01322	1.29659	0.42907	0.03082	0.01971	1.2546e-09	0.0029243
rps-0	rps-0	IL2_DV	0.01314	1.43852	0.41156	0.03192	0.01276	1.0296e-06	1
rpl-38	rpl-38	IL2_DV	0.01306	1.2931	0.39755	0.03284	0.01755	1.0074e-08	0.023481
rpl-3	rpl-3	IL2_DV	0.01301	1.40348	0.45009	0.0289	0.01851	3.9975e-09	0.0093177
rps-30	rps-30	IL2_DV	0.01292	1.26653	0.39229	0.03293	0.01928	1.9028e-09	0.0044353
eef-1A.1	eef-1A.1	IL2_DV	0.01286	2.0051	0.4676	0.0275	0.01046	9.7451e-06	1
rpl-6	rpl-6	IL2_DV	0.01283	1.4433	0.43257	0.02967	0.0152	9.7059e-08	0.22623
ORF014274	ORF014274	IL2_DV	0.01277	0.02873	0.02277	0.56082	0.01325	6.4027e-07	1
rps-12	rps-12	IL2_DV	0.01272	1.35616	0.44308	0.02871	0.01732	1.2598e-08	0.029365
ZK616.1	ZK616.1	IL2_DV	0.01269	0.17538	0.11909	0.10655	0.03567	3.0205e-16	7.0404e-10
rps-17	rps-17	IL2_DV	0.01267	1.02308	0.38354	0.03303	0.0242	1.7055e-11	3.9753e-05
dylt-2	dylt-2	IL2_DV	0.01264	0.09901	0.07005	0.18047	0.02207	1.3141e-10	0.0003063
rpl-31	rpl-31	IL2_DV	0.01251	1.28974	0.43082	0.02904	0.01501	1.1666e-07	0.27192
rpl-35	rpl-35	IL2_DV	0.01248	1.68794	0.45184	0.02761	0.00973	1.9901e-05	1
rpl-2	rpl-2	IL2_DV	0.01246	1.55228	0.46059	0.02705	0.00668	0.00041045	1
rpl-7	rpl-7	IL2_DV	0.01244	1.32015	0.40455	0.03074	0.02154	2.1777e-10	0.0005076
ubl-1	ubl-1	IL2_DV	0.01241	1.24048	0.43783	0.02835	0.0123	1.6193e-06	1
rps-1	rps-1	IL2_DV	0.01241	1.40963	0.43783	0.02835	0.00996	1.5961e-05	1
cab-1	cab-1	IL2_DV	0.01236	2.91888	0.68476	0.01805	0.00018	0.56303	1
Y6B3B.7	Y6B3B.7	IL2_DV	0.01234	0.35059	0.21716	0.05683	0.06698	3.7614e-29	8.7673e-23
ndk-1	ndk-1	IL2_DV	0.01221	1.22879	0.26795	0.04555	0.03444	9.8024e-16	2.2848e-09
ant-1.1	ant-1.1	IL2_DV	0.01219	1.98619	0.49212	0.02478	0.00804	0.00010583	1
tbb-4	tbb-4	IL2_DV	0.01218	0.30356	0.18389	0.06625	0.0471	5.8107e-21	1.3544e-14
crt-1	crt-1	IL2_DV	0.01215	1.02838	0.38179	0.03183	0.01817	5.5213e-09	0.01287
rps-10	rps-10	IL2_DV	0.01211	1.30842	0.40981	0.02956	0.01341	5.4955e-07	1
tppp-1	tppp-1	IL2_DV	0.01209	0.51567	0.28196	0.04287	0.03079	3.1613e-14	7.3686e-08
cdkl-1	cdkl-1	IL2_DV	0.01206	0.16334	0.10158	0.11876	0.03284	4.4634e-15	1.0404e-08
ORF021083	ORF021083	IL2_DV	0.01204	1.0003	0.33625	0.0358	0.02772	5.9094e-13	1.3774e-06
F10B5.2	F10B5.2	IL2_DV	0.01204	1.73236	0.49737	0.02421	0.00559	0.001222	1
Y57E12AR.1	Y57E12AR.1	IL2_DV	0.01195	0.12656	0.09457	0.12637	0.03349	2.4213e-15	5.6437e-09
rpl-16	rpl-16	IL2_DV	0.01194	1.40652	0.44834	0.02662	0.00949	2.5215e-05	1
nbis-gene-4	nbis-gene-4	IL2_DV	0.0118	1.6825	0.43082	0.0274	0.01207	2.0191e-06	1
rps-2	rps-2	IL2_DV	0.01177	1.2144	0.40105	0.02935	0.01944	1.6266e-09	0.0037915
rps-14	rps-14	IL2_DV	0.01173	1.21652	0.40806	0.02874	0.01298	8.3143e-07	1
hyl-1	hyl-1	IL2_DV	0.01173	0.09184	0.0718	0.1634	0.02393	2.2069e-11	5.1441e-05
pghm-1	pghm-1	IL2_DV	0.01172	2.39985	0.61996	0.01891	0.00156	0.087537	1
mrps-14	mrps-14	IL2_DV	0.01158	0.20314	0.1261	0.09187	0.03862	1.8307e-17	4.2671e-11
rpl-21	rpl-21	IL2_DV	0.01156	1.24566	0.39229	0.02947	0.01036	1.0796e-05	1
nbis-gene-10	nbis-gene-10	IL2_DV	0.01138	2.9026	0.43257	0.02631	0.00637	0.00055674	1
jbts-14	jbts-14	IL2_DV	0.01134	0.07327	0.05604	0.20232	0.02209	1.2864e-10	0.00029984
rps-13	rps-13	IL2_DV	0.01131	1.15239	0.36953	0.03061	0.00932	2.9821e-05	1
rps-15	rps-15	IL2_DV	0.01131	1.33338	0.40455	0.02795	0.00938	2.8169e-05	1
F37C4.5	F37C4.5	IL2_DV	0.0113	0.32463	0.18038	0.06263	0.03103	2.5075e-14	5.8448e-08
rack-1	rack-1	IL2_DV	0.01125	1.1635	0.40631	0.0277	0.01026	1.1826e-05	1
eef-2	eef-2	IL2_DV	0.01121	1.15443	0.37478	0.02992	0.01539	8.05e-08	0.18764
rpl-33	rpl-33	IL2_DV	0.01107	1.14701	0.37303	0.02967	0.01385	3.6012e-07	0.83939
rpl-14	rpl-14	IL2_DV	0.01106	1.34093	0.41856	0.02643	0.00635	0.00057138	1
rps-21	rps-21	IL2_DV	0.01099	1.03715	0.33625	0.03267	0.01606	4.2148e-08	0.098242
ram-2	ram-2	IL2_DV	0.01099	0.97091	0.27145	0.04048	0.02606	2.8822e-12	6.7181e-06
rps-28	rps-28	IL2_DV	0.01094	1.12165	0.36427	0.03003	0.01161	3.1814e-06	1
rpl-4	rpl-4	IL2_DV	0.01084	1.07402	0.38354	0.02828	0.00978	1.8957e-05	1
Y82E9BR.3	Y82E9BR.3	IL2_DV	0.01074	1.30412	0.41856	0.02565	0.0059	0.00089738	1
nbis-gene-7	nbis-gene-7	IL2_DV	0.01068	1.82327	0.39405	0.02711	0.00519	0.0018405	1
ORF022712	ORF022712	IL2_DV	0.01067	0.04338	0.02627	0.4061	0.01204	2.072e-06	1
gei-13	gei-13	IL2_DV	0.01055	0.11273	0.08231	0.12822	0.03081	3.0935e-14	7.2106e-08
ttll-11	ttll-11	IL2_DV	0.01043	0.11025	0.08581	0.12155	0.02356	3.1452e-11	7.3312e-05
eef-1A.2	eef-1A.2	IL2_DV	0.01041	1.27093	0.43608	0.02388	0.00326	0.01361	1
rpl-36	rpl-36	IL2_DV	0.01034	1.27514	0.38354	0.02697	0.00701	0.00029465	1
pcdr-1	pcdr-1	IL2_DV	0.01018	0.27331	0.16988	0.05991	0.02984	7.8174e-14	1.8221e-07
rla-1	rla-1	IL2_DV	0.01018	0.99949	0.38004	0.02679	0.00448	0.0037937	1
rpl-1	rpl-1	IL2_DV	0.0097	1.09549	0.36252	0.02674	0.01243	1.4296e-06	1
rpl-9	rpl-9	IL2_DV	0.00965	1.07999	0.37828	0.02551	0.00327	0.013475	1
rpl-28	rpl-28	IL2_DV	0.00957	1.02696	0.36602	0.02616	0.00436	0.0043027	1
rla-2	rla-2	IL2_DV	0.00956	0.93658	0.31874	0.03001	0.00735	0.00020873	1
rpl-30	rpl-30	IL2_DV	0.00949	0.95317	0.34151	0.0278	0.01048	9.5197e-06	1
bbs-1	bbs-1	IL2_DV	0.00941	0.25065	0.15412	0.06108	0.02567	4.1646e-12	9.7072e-06
rpl-34	rpl-34	IL2_DV	0.00934	1.13759	0.35201	0.02653	0.00671	0.00039564	1
sox-2	sox-2	IL2_DV	0.00932	0.19215	0.1331	0.06998	0.02583	3.5854e-12	8.3572e-06
rps-6	rps-6	IL2_DV	0.00927	0.88337	0.32049	0.02892	0.01383	3.661e-07	0.85334
hex-2	hex-2	IL2_DV	0.00925	0.11433	0.07706	0.12	0.01855	3.8514e-09	0.0089771
rpl-39	rpl-39	IL2_DV	0.00917	0.91699	0.3345	0.02741	0.01197	2.2239e-06	1
bre-3	bre-3	IL2_DV	0.00915	0.16881	0.11033	0.08292	0.02907	1.6204e-13	3.7771e-07
egl-21	egl-21	IL2_DV	0.00914	2.14644	0.62172	0.0147	0.01025	1.2022e-05	1
col-92	col-92	IL2_DV	0.0091	0.9356	0.28722	0.03168	0.02271	7.1014e-11	0.00016552
T08G11.3	T08G11.3	IL2_DV	0.00906	0.07678	0.05954	0.15208	0.02877	2.1746e-13	5.0687e-07
rps-5	rps-5	IL2_DV	0.00906	1.08255	0.33975	0.02667	0.00561	0.0012018	1
dyf-17	dyf-17	IL2_DV	0.00904	0.12945	0.09107	0.09921	0.02803	4.3713e-13	1.0189e-06
tbc-17	tbc-17	IL2_DV	0.009	0.2932	0.17338	0.05192	0.01537	8.271e-08	0.19279
cal-4	cal-4	IL2_DV	0.00898	0.4642	0.25394	0.03537	0.01719	1.4201e-08	0.033101
rpl-36.A	rpl-36.A	IL2_DV	0.00896	0.799	0.30123	0.02976	0.00717	0.00025211	1
rpl-27	rpl-27	IL2_DV	0.00887	0.80627	0.31524	0.02814	0.00806	0.00010332	1
eef-1G	eef-1G	IL2_DV	0.00883	0.83866	0.28722	0.03075	0.0112	4.7192e-06	1
ZK1290.14	ZK1290.14	IL2_DV	0.00878	0.14351	0.09982	0.08798	0.02147	2.3223e-10	0.0005413
inpp-1	inpp-1	IL2_DV	0.00876	0.17162	0.11909	0.07352	0.02941	1.1746e-13	2.738e-07
ncr-1	ncr-1	IL2_DV	0.00868	0.12027	0.08231	0.10547	0.02803	4.3911e-13	1.0235e-06
rpl-20	rpl-20	IL2_DV	0.00868	0.96564	0.32049	0.02707	0.0115	3.5262e-06	1
ORF004576	ORF004576	IL2_DV	0.00864	0.11665	0.09807	0.08807	0.02714	1.0208e-12	2.3794e-06
ift-20	ift-20	IL2_DV	0.00864	0.19105	0.11734	0.07366	0.03311	3.4659e-15	8.0786e-09
ORF016900	ORF016900	IL2_DV	0.00856	0.67921	0.23292	0.03677	0.01759	9.6874e-09	0.02258
nbis-gene-2	nbis-gene-2	IL2_DV	0.00845	1.39735	0.36427	0.0232	0.00157	0.086265	1
pab-1	pab-1	IL2_DV	0.00845	0.74924	0.25919	0.03261	0.01019	1.2661e-05	1
col-125	col-125	IL2_DV	0.00844	0.69533	0.23117	0.03653	0.01314	7.1824e-07	1
ORF004493	ORF004493	IL2_DV	0.00835	0.79279	0.29772	0.02804	0.00976	1.9296e-05	1
bbs-5	bbs-5	IL2_DV	0.00819	0.1217	0.08932	0.09166	0.02241	9.4958e-11	0.00022134
T27C4.1	T27C4.1	IL2_DV	0.00813	1.65958	0.53415	0.01522	0.00587	0.00092648	1
che-12	che-12	IL2_DV	0.00808	0.18188	0.1261	0.06409	0.02367	2.8363e-11	6.6111e-05
clik-1	clik-1	IL2_DV	0.00808	0.48083	0.13485	0.0599	0.0236	3.0346e-11	7.0732e-05
rpl-43	rpl-43	IL2_DV	0.00804	0.92423	0.30648	0.02622	0.00479	0.0027791	1
ORF003598	ORF003598	IL2_DV	0.00801	0.31466	0.18389	0.04358	0.01442	2.0714e-07	0.48283
mig-39	mig-39	IL2_DV	0.00797	0.15158	0.09632	0.08279	0.02468	1.0732e-11	2.5015e-05
Y43F4B.5	Y43F4B.5	IL2_DV	0.00794	0.17941	0.11559	0.06865	0.03026	5.2102e-14	1.2144e-07
C46C11.3	C46C11.3	IL2_DV	0.00791	0.24224	0.15061	0.05252	0.02244	9.2273e-11	0.00021508
Y75B8A.33	Y75B8A.33	IL2_DV	0.0079	0.0553	0.04028	0.19626	0.01599	4.5183e-08	0.10532
F14B6.2	F14B6.2	IL2_DV	0.00784	0.37837	0.23117	0.03394	0.02534	5.7546e-12	1.3413e-05
W05B5.1	W05B5.1	IL2_DV	0.00777	0.45209	0.24869	0.03124	0.00751	0.00017811	1
glt-4	glt-4	IL2_DV	0.00752	0.23147	0.14886	0.05054	0.01477	1.4706e-07	0.34279
F57B1.6	F57B1.6	IL2_DV	0.00747	0.0751	0.05254	0.14218	0.02332	3.955e-11	9.2187e-05
atp-1	atp-1	IL2_DV	0.00747	0.82138	0.32399	0.02306	0.00494	0.0023736	1
E02A10.3	E02A10.3	IL2_DV	0.00744	0.32683	0.20841	0.03572	0.0208	4.4203e-10	0.0010303
T12B3.1	T12B3.1	IL2_DV	0.00744	0.097	0.07531	0.09878	0.02293	5.7313e-11	0.00013359
B0228.7	B0228.7	IL2_DV	0.0074	0.28819	0.18038	0.04103	0.01909	2.2818e-09	0.0053185
nbis-gene-9	nbis-gene-9	IL2_DV	0.00739	0.66155	0.23818	0.03102	0.00704	0.00028454	1
F01E11.3	F01E11.3	IL2_DV	0.00736	0.10718	0.08932	0.08238	0.02532	5.8448e-12	1.3624e-05
eef-1B.1	eef-1B.1	IL2_DV	0.00731	0.63144	0.22242	0.03288	0.01423	2.4882e-07	0.57996
snt-4	snt-4	IL2_DV	0.0073	0.9633	0.44659	0.01634	0.00262	0.026856	1
ORF022001	ORF022001	IL2_DV	0.00728	0.61377	0.24518	0.02969	0.01036	1.0727e-05	1
rps-20	rps-20	IL2_DV	0.00728	0.92682	0.29772	0.02443	0.00174	0.071255	1
npr-27	npr-27	IL2_DV	0.00722	0.14357	0.09982	0.0723	0.02586	3.4811e-12	8.114e-06
spe-49	spe-49	IL2_DV	0.00721	0.04356	0.02102	0.34327	0.01223	1.7359e-06	1
nhr-173	nhr-173	IL2_DV	0.00717	0.10899	0.07005	0.10238	0.01667	2.351e-08	0.054799
gbb-2	gbb-2	IL2_DV	0.00712	0.28836	0.17338	0.04104	0.01879	3.0539e-09	0.0071182
rps-16	rps-16	IL2_DV	0.00703	0.57075	0.24869	0.02826	0.0038	0.0077192	1
ORF000438	ORF000438	IL2_DV	0.00698	0.42229	0.22417	0.03113	0.00559	0.0012281	1
C33B4.4	C33B4.4	IL2_DV	0.00697	0.34221	0.20841	0.03345	0.0219	1.5379e-10	0.00035846
nbis-gene-14	nbis-gene-14	IL2_DV	0.00696	0.78185	0.28897	0.02408	0.00104	0.16395	1
rps-27	rps-27	IL2_DV	0.00696	0.62896	0.25919	0.02687	0.00172	0.073	1
ZC449.4	ZC449.4	IL2_DV	0.00694	0.33257	0.19264	0.03601	0.01649	2.8041e-08	0.065359
unc-2	unc-2	IL2_DV	0.00693	0.41732	0.22417	0.03093	0.00229	0.038372	1
atp-5	atp-5	IL2_DV	0.00691	0.48928	0.21541	0.03209	0.01038	1.0528e-05	1
ORF001738	ORF001738	IL2_DV	0.00687	0.03309	0.01926	0.35679	0.0112	4.7153e-06	1
egl-3	egl-3	IL2_DV	0.00683	1.1219	0.45884	0.01489	0.00836	7.6545e-05	1
ORF002458	ORF002458	IL2_DV	0.00678	0.61284	0.19615	0.03457	0.01305	7.8007e-07	1
T19D12.6	T19D12.6	IL2_DV	0.00671	0.38774	0.22066	0.03042	0.00598	0.00082888	1
nbis-gene-13	nbis-gene-13	IL2_DV	0.00665	0.68886	0.23468	0.02832	0.00269	0.024884	1
sbt-1	sbt-1	IL2_DV	0.00664	1.57668	0.52539	0.01263	0.02023	7.6252e-10	0.0017774
ORF006330	ORF006330	IL2_DV	0.00659	0.28319	0.18038	0.03655	0.01191	2.3712e-06	1
rps-29	rps-29	IL2_DV	0.00655	0.49902	0.25219	0.02596	0.00477	0.0028184	1
dmsr-6	dmsr-6	IL2_DV	0.00655	0.20164	0.12259	0.05344	0.01212	1.929e-06	1
egl-2	egl-2	IL2_DV	0.00653	0.22529	0.13485	0.04839	0.016	4.4902e-08	0.10466
ORF003338	ORF003338	IL2_DV	0.00646	0.99009	0.42732	0.01512	0.01095	6.0358e-06	1
nlp-80	nlp-80	IL2_DV	0.00644	0.66516	0.30648	0.02103	0.03391	1.6169e-15	3.7688e-09
pdi-2	pdi-2	IL2_DV	0.00641	0.45614	0.18914	0.03388	0.00583	0.00095737	1
ctg-2	ctg-2	IL2_DV	0.00639	0.08125	0.0648	0.09859	0.02535	5.6792e-12	1.3238e-05
cyn-7	cyn-7	IL2_DV	0.00629	0.6696	0.24343	0.02585	0.00019	0.55233	1
ZK816.1	ZK816.1	IL2_DV	0.00619	0.1469	0.11208	0.05519	0.01578	5.555e-08	0.12948
iff-2	iff-2	IL2_DV	0.00609	0.61612	0.23468	0.02597	0.00207	0.049395	1
C54G6.2	C54G6.2	IL2_DV	0.00607	0.08779	0.06655	0.09126	0.01756	9.9541e-09	0.023202
tps-2	tps-2	IL2_DV	0.00605	0.15125	0.09807	0.06169	0.01998	9.7184e-10	0.0022652
R04F11.2	R04F11.2	IL2_DV	0.00602	0.47109	0.1944	0.03099	0.00733	0.0002143	1
col-160	col-160	IL2_DV	0.00598	0.53583	0.17863	0.0335	0.00976	1.9364e-05	1
F46H5.3	F46H5.3	IL2_DV	0.0059	0.75914	0.2014	0.02932	0.0041	0.0056346	1
ORF013814	ORF013814	IL2_DV	0.00585	0.11321	0.08056	0.07263	0.0154	7.9901e-08	0.18624
ORF017225	ORF017225	IL2_DV	0.00585	0.21292	0.15412	0.03793	0.0096	2.2781e-05	1
marc-4	marc-4	IL2_DV	0.00581	0.16456	0.10333	0.0562	0.02289	5.9665e-11	0.00013907
icd-2	icd-2	IL2_DV	0.00578	0.52977	0.20315	0.02846	0.0053	0.0016405	1
F49E2.5	F49E2.5	IL2_DV	0.00577	0.48812	0.22066	0.02617	0.00304	0.017136	1
rpl-25.1	rpl-25.1	IL2_DV	0.00576	0.50771	0.21366	0.02696	0.00262	0.027011	1
asg-2	asg-2	IL2_DV	0.00574	0.42566	0.17863	0.03211	0.00475	0.0028702	1
rps-22	rps-22	IL2_DV	0.00574	0.48247	0.20666	0.02776	0.00338	0.011922	1
R53.4	R53.4	IL2_DV	0.00573	0.47762	0.20841	0.02749	0.00171	0.073886	1
cmk-1	cmk-1	IL2_DV	0.00573	0.39151	0.22767	0.02515	0.00011	0.65276	1
tmem-17	tmem-17	IL2_DV	0.00572	0.05903	0.04203	0.1362	0.01582	5.3123e-08	0.12382
C13E3.1	C13E3.1	IL2_DV	0.00568	0.11894	0.07531	0.07538	0.01924	1.9722e-09	0.004597
bgnt-1.5	bgnt-1.5	IL2_DV	0.00566	0.02475	0.02102	0.26921	0.00961	2.2382e-05	1
arl-6	arl-6	IL2_DV	0.00554	0.08854	0.0613	0.0904	0.01433	2.251e-07	0.52467
dyf-3	dyf-3	IL2_DV	0.0055	0.09973	0.0683	0.0805	0.01629	3.4036e-08	0.079334
hsp-1	hsp-1	IL2_DV	0.00548	0.73367	0.32224	0.017	0.00393	0.006744	1
mksr-2	mksr-2	IL2_DV	0.00548	0.06661	0.04553	0.12044	0.01941	1.685e-09	0.0039275
cutl-15	cutl-15	IL2_DV	0.00542	0.19585	0.1296	0.04184	0.01342	5.4487e-07	1
Y69A2AR.31	Y69A2AR.31	IL2_DV	0.0054	0.19632	0.11559	0.04674	0.01436	2.1775e-07	0.50755
oac-8	oac-8	IL2_DV	0.00538	0.03438	0.02277	0.23655	0.01325	6.4027e-07	1
T24B8.3	T24B8.3	IL2_DV	0.00535	0.47629	0.23818	0.02245	0.00014	0.61492	1
sprr-2	sprr-2	IL2_DV	0.00534	0.13156	0.09107	0.05869	0.01761	9.4712e-09	0.022076
W01D2.1	W01D2.1	IL2_DV	0.00529	0.53305	0.1979	0.02675	0.00132	0.1156	1
mks-3	mks-3	IL2_DV	0.00528	0.09089	0.05254	0.10044	0.01195	2.284e-06	1
pdi-6	pdi-6	IL2_DV	0.00525	0.19309	0.11033	0.04762	0.01442	2.071e-07	0.48274
ORF012910	ORF012910	IL2_DV	0.00525	0.01157	0.00525	1	0.00304	0.017086	1
npr-23	npr-23	IL2_DV	0.00522	0.18426	0.12434	0.04199	0.00999	1.5466e-05	1
nap-1	nap-1	IL2_DV	0.00521	0.346	0.15061	0.03459	0.00521	0.0018065	1
aman-3	aman-3	IL2_DV	0.00517	0.0849	0.05254	0.09834	0.01096	5.9547e-06	1
ORF012775	ORF012775	IL2_DV	0.00517	0.39271	0.15587	0.03315	0.00618	0.000678	1
vdac-1	vdac-1	IL2_DV	0.00515	0.53726	0.24518	0.02101	8e-05	0.70265	1
casy-1	casy-1	IL2_DV	0.00514	0.89182	0.42031	0.01224	0.03029	5.0641e-14	1.1804e-07
clhm-1	clhm-1	IL2_DV	0.00509	0.05446	0.03853	0.13225	0.01251	1.3132e-06	1
bus-19	bus-19	IL2_DV	0.00508	0.06802	0.04028	0.12624	0.01306	7.7401e-07	1
unc-68	unc-68	IL2_DV	0.00507	0.35403	0.18564	0.02731	0.00426	0.0047842	1
nekl-4	nekl-4	IL2_DV	0.00501	0.08693	0.0613	0.08171	0.01583	5.2928e-08	0.12337
zyx-1	zyx-1	IL2_DV	0.005	0.40718	0.20666	0.02422	0.00586	0.00093186	1
mec-6	mec-6	IL2_DV	0.00497	0.09399	0.0683	0.07276	0.01192	2.3324e-06	1
ORF006736	ORF006736	IL2_DV	0.00487	0.02275	0.01401	0.34738	0.00813	9.6195e-05	1
R07A4.2	R07A4.2	IL2_DV	0.00486	0.10111	0.08231	0.05904	0.01554	7.0258e-08	0.16376
T28B8.1	T28B8.1	IL2_DV	0.00486	0.13548	0.08757	0.05546	0.01986	1.0862e-09	0.0025318
osm-5	osm-5	IL2_DV	0.00485	0.10316	0.06655	0.07286	0.01566	6.2185e-08	0.14494
C44B11.4	C44B11.4	IL2_DV	0.00484	0.39402	0.20666	0.0234	0.01408	2.8783e-07	0.67091
Y73E7A.1	Y73E7A.1	IL2_DV	0.00481	0.11275	0.07355	0.06534	0.01503	1.144e-07	0.26664
C25E10.5	C25E10.5	IL2_DV	0.0048	0.03712	0.03152	0.15216	0.00862	5.9551e-05	1
ORF019910	ORF019910	IL2_DV	0.00478	0.38312	0.14361	0.03326	0.01377	3.8786e-07	0.90406
ORF015990	ORF015990	IL2_DV	0.00474	0.39722	0.15412	0.03075	0.00675	0.00038315	1
F57G12.1	F57G12.1	IL2_DV	0.0047	0.15991	0.10333	0.04545	0.01163	3.1042e-06	1
zip-2	zip-2	IL2_DV	0.00469	0.20643	0.11384	0.04117	0.00788	0.00012443	1
cey-1	cey-1	IL2_DV	0.00469	0.49058	0.24518	0.01914	0.00259	0.027647	1
act-3	act-3	IL2_DV	0.00468	0.57173	0.17163	0.02728	0.00411	0.0055859	1
atp-2	atp-2	IL2_DV	0.00468	0.51282	0.22942	0.0204	2e-05	0.84921	1
obr-1	obr-1	IL2_DV	0.00465	0.09683	0.0718	0.06479	0.01629	3.3737e-08	0.078637
ORF015139	ORF015139	IL2_DV	0.00464	0.31453	0.12434	0.03729	0.01767	8.9193e-09	0.02079
F33D4.4	F33D4.4	IL2_DV	0.00464	0.1073	0.07005	0.06618	0.01124	4.5223e-06	1
col-166	col-166	IL2_DV	0.00463	0.38749	0.16112	0.02871	0.00736	0.00020656	1
eat-6	eat-6	IL2_DV	0.00459	0.61643	0.28897	0.01589	0.00686	0.00034309	1
hsb-1	hsb-1	IL2_DV	0.00459	0.15824	0.11033	0.04163	0.01067	7.926e-06	1
hlh-30	hlh-30	IL2_DV	0.00456	0.22472	0.12434	0.0367	0.0064	0.00053905	1
lgc-20	lgc-20	IL2_DV	0.00455	0.11245	0.08757	0.05193	0.01576	5.643e-08	0.13153
ORF002733	ORF002733	IL2_DV	0.00454	0.26572	0.10158	0.0447	0.01081	6.903e-06	1
ORF016545	ORF016545	IL2_DV	0.00452	0.02317	0.01926	0.23445	0.0112	4.7153e-06	1
tct-1	tct-1	IL2_DV	0.00452	0.4447	0.19089	0.02366	0.00041	0.38356	1
Y54F10AM.5	Y54F10AM.5	IL2_DV	0.0045	0.1642	0.09982	0.04505	0.01524	9.3775e-08	0.21858
tmem-231	tmem-231	IL2_DV	0.00448	0.06597	0.04203	0.1066	0.00888	4.5998e-05	1
C53H9.2	C53H9.2	IL2_DV	0.00445	0.29629	0.14711	0.03027	0.00152	0.091823	1
tmem-107	tmem-107	IL2_DV	0.00444	0.04926	0.04203	0.10568	0.01166	3.0269e-06	1
ccep-290	ccep-290	IL2_DV	0.00443	0.13097	0.07881	0.05624	0.01327	6.3286e-07	1
Y69A2AR.18	Y69A2AR.18	IL2_DV	0.00443	0.35226	0.16112	0.02747	0.00255	0.029135	1
ORF011650	ORF011650	IL2_DV	0.00441	0.64647	0.31173	0.01415	0.01244	1.4114e-06	1
ftt-2	ftt-2	IL2_DV	0.00438	1.00728	0.4028	0.01087	0.04771	3.2614e-21	7.6019e-15
dyf-1	dyf-1	IL2_DV	0.00434	0.08844	0.0613	0.07076	0.01649	2.7999e-08	0.065263
nphp-4	nphp-4	IL2_DV	0.00433	0.07097	0.05079	0.08522	0.02146	2.3487e-10	0.00054746
ORF012345	ORF012345	IL2_DV	0.00432	0.25798	0.13485	0.03204	0.00734	0.00021081	1
aldo-1	aldo-1	IL2_DV	0.00428	0.58807	0.26795	0.01596	0.00769	0.0001489	1
F53F4.13	F53F4.13	IL2_DV	0.00427	0.35512	0.12434	0.03434	0.0129	9.0569e-07	1
act-4	act-4	IL2_DV	0.00426	0.73036	0.17863	0.02387	0.00088	0.19936	1
glc-4	glc-4	IL2_DV	0.00426	0.14175	0.09632	0.04428	0.00944	2.6403e-05	1
ORF000331	ORF000331	IL2_DV	0.00426	0.05015	0.04028	0.10577	0.02015	8.2746e-10	0.0019287
akap-1	akap-1	IL2_DV	0.00421	0.36564	0.19965	0.02107	1e-05	0.88097	1
fib-1	fib-1	IL2_DV	0.0042	0.26206	0.11384	0.0369	0.0119	2.393e-06	1
F32B5.7	F32B5.7	IL2_DV	0.0042	0.22825	0.14186	0.02958	0.0013	0.11906	1
F23H11.5	F23H11.5	IL2_DV	0.00419	0.41989	0.16813	0.02493	7e-05	0.71184	1
K01A6.6	K01A6.6	IL2_DV	0.00419	0.08281	0.0648	0.06469	0.01146	3.6513e-06	1
F44E2.10	F44E2.10	IL2_DV	0.00416	0.061	0.05079	0.08187	0.0132	6.7629e-07	1
hel-1	hel-1	IL2_DV	0.00411	0.30863	0.14886	0.02759	0.00342	0.011458	1
pdi-3	pdi-3	IL2_DV	0.00411	0.28597	0.15236	0.027	0.00167	0.07711	1
unc-54	unc-54	IL2_DV	0.00411	0.21737	0.07531	0.05457	0.01638	3.0956e-08	0.072155
rab-3	rab-3	IL2_DV	0.0041	0.34633	0.19965	0.02053	0.00144	0.1008	1
cox-5A	cox-5A	IL2_DV	0.00408	0.3483	0.16462	0.02476	0.00074	0.2411	1
unc-27	unc-27	IL2_DV	0.00407	0.2883	0.11033	0.03687	0.00431	0.004511	1
tpan-1	tpan-1	IL2_DV	0.00405	0.97667	0.41331	0.00981	0.04807	2.3175e-21	5.4017e-15
cutl-26	cutl-26	IL2_DV	0.00405	0.08969	0.0718	0.05642	0.01261	1.2012e-06	1
vig-1	vig-1	IL2_DV	0.00404	0.35172	0.15061	0.0268	0.0012	0.13357	1
ins-18	ins-18	IL2_DV	0.00401	0.41707	0.23468	0.01707	0.00767	0.00015278	1
ORF011844	ORF011844	IL2_DV	0.004	0.46528	0.19965	0.02005	0.00118	0.13807	1
his-72	his-72	IL2_DV	0.00399	0.51841	0.25744	0.01552	0.00756	0.00017037	1
M03F8.6	M03F8.6	IL2_DV	0.00398	0.16348	0.11734	0.03392	0.00614	0.00070626	1
cox-6B	cox-6B	IL2_DV	0.00398	0.37317	0.16462	0.02415	8e-05	0.69325	1
avr-14	avr-14	IL2_DV	0.00398	0.19684	0.13485	0.02948	0.00309	0.016326	1
piki-1	piki-1	IL2_DV	0.00397	0.07925	0.05779	0.06862	0.01314	7.1328e-07	1
sptl-2	sptl-2	IL2_DV	0.00396	0.05739	0.04203	0.09412	0.01661	2.4878e-08	0.057988
nhr-44	nhr-44	IL2_DV	0.00396	0.05926	0.03853	0.10287	0.01084	6.7475e-06	1
F25D7.5	F25D7.5	IL2_DV	0.00393	0.02975	0.02277	0.17243	0.01325	6.4027e-07	1
C30G7.2	C30G7.2	IL2_DV	0.00392	0.26544	0.16638	0.02354	8e-05	0.70522	1
C18D11.3	C18D11.3	IL2_DV	0.00392	0.24092	0.11734	0.03338	0.00356	0.0099309	1
tat-2	tat-2	IL2_DV	0.00392	0.11115	0.07355	0.05323	0.01202	2.1147e-06	1
rpl-25.2	rpl-25.2	IL2_DV	0.0039	0.31429	0.12434	0.03134	0.0057	0.0010953	1
F49E12.8	F49E12.8	IL2_DV	0.00389	0.08973	0.05429	0.07163	0.00955	2.3835e-05	1
frpr-15	frpr-15	IL2_DV	0.00388	0.1238	0.07531	0.05149	0.01283	9.6328e-07	1
pola-1	pola-1	IL2_DV	0.00388	0.0724	0.04904	0.07919	0.01481	1.4198e-07	0.33094
Y50D4B.1	Y50D4B.1	IL2_DV	0.00386	0.16951	0.11909	0.03241	0.00519	0.0018497	1
ric-4	ric-4	IL2_DV	0.0038	0.39762	0.23468	0.01621	0.00375	0.008137	1
rme-1	rme-1	IL2_DV	0.00375	0.18372	0.11909	0.03147	0.00437	0.004242	1
ift-74	ift-74	IL2_DV	0.00375	0.08898	0.06305	0.0594	0.01102	5.6503e-06	1
snb-1	snb-1	IL2_DV	0.00374	0.47468	0.25919	0.01443	0.01222	1.7512e-06	1
rfip-1	rfip-1	IL2_DV	0.00371	0.24093	0.13835	0.02681	0.00638	0.00055488	1
nhr-35	nhr-35	IL2_DV	0.00369	0.08273	0.05429	0.06801	0.01399	3.1267e-07	0.72881
pmp-3	pmp-3	IL2_DV	0.00369	0.08399	0.06305	0.05855	0.01268	1.1225e-06	1
rgs-4	rgs-4	IL2_DV	0.00367	0.21781	0.11208	0.03277	0.00321	0.014238	1
ZK1073.1	ZK1073.1	IL2_DV	0.00364	0.27596	0.17688	0.02057	0.00057	0.30101	1
icd-1	icd-1	IL2_DV	0.00364	0.40147	0.16112	0.02258	0.00026	0.48149	1
let-70	let-70	IL2_DV	0.00364	0.37817	0.20315	0.01792	0.0025	0.030556	1
xbx-1	xbx-1	IL2_DV	0.00363	0.04545	0.03678	0.09864	0.01512	1.0492e-07	0.24457
cox-5B	cox-5B	IL2_DV	0.00362	0.39582	0.16462	0.02197	0.00014	0.60628	1
ORF002336	ORF002336	IL2_DV	0.00362	0.29198	0.15937	0.02273	0.0001	0.66503	1
Y47D7A.12	Y47D7A.12	IL2_DV	0.00361	0.27073	0.11384	0.03173	0.00316	0.01504	1
K02E7.11	K02E7.11	IL2_DV	0.00359	0.08002	0.0613	0.0585	0.00757	0.00016812	1
F01G4.6	F01G4.6	IL2_DV	0.00358	0.28967	0.14186	0.02526	0.00091	0.19251	1
nhr-61	nhr-61	IL2_DV	0.00357	0.08727	0.05954	0.05997	0.01591	4.8919e-08	0.11402
hsp-25	hsp-25	IL2_DV	0.00356	0.17318	0.08757	0.04062	0.00457	0.0034808	1
aak-1	aak-1	IL2_DV	0.00354	0.04109	0.02977	0.11899	0.0092	3.3726e-05	1
T14B1.1	T14B1.1	IL2_DV	0.00353	0.21399	0.14536	0.02431	0.00024	0.50624	1
C05D12.7	C05D12.7	IL2_DV	0.00352	0.14062	0.10333	0.03408	0.0057	0.0010974	1
hsp-3	hsp-3	IL2_DV	0.00351	0.25614	0.1401	0.02505	0.00112	0.14774	1
ugt-50	ugt-50	IL2_DV	0.00351	0.45657	0.2049	0.01711	0.00094	0.18469	1
unc-5	unc-5	IL2_DV	0.0035	0.14571	0.09457	0.037	0.00664	0.0004252	1
F26A3.4	F26A3.4	IL2_DV	0.00348	0.1477	0.08757	0.03974	0.00808	0.00010161	1
snx-17	snx-17	IL2_DV	0.00346	0.08342	0.05954	0.05813	0.00968	2.1026e-05	1
srp-7	srp-7	IL2_DV	0.00346	0.13119	0.09632	0.03587	0.00459	0.0033863	1
cox-7C	cox-7C	IL2_DV	0.00346	0.33168	0.1401	0.02468	0.00029	0.46245	1
snt-1	snt-1	IL2_DV	0.00343	0.35057	0.20666	0.01659	0.00453	0.0036279	1
T02H6.11	T02H6.11	IL2_DV	0.0034	0.248	0.1331	0.02551	0.00181	0.065871	1
C24A3.2	C24A3.2	IL2_DV	0.00339	0.38628	0.18914	0.01794	0.00172	0.073346	1
ahcy-1	ahcy-1	IL2_DV	0.00337	0.36599	0.14361	0.02347	0.00117	0.13846	1
nbis-gene-6	nbis-gene-6	IL2_DV	0.00334	0.25724	0.11559	0.02891	0.00136	0.11114	1
tmed-4	tmed-4	IL2_DV	0.00333	0.13886	0.08406	0.03956	0.00342	0.011492	1
myrf-1	myrf-1	IL2_DV	0.00333	0.25422	0.14186	0.02345	0.00066	0.26587	1
xbx-4	xbx-4	IL2_DV	0.00333	0.06563	0.04904	0.06784	0.00723	0.00023723	1
F09G2.2	F09G2.2	IL2_DV	0.00332	0.12585	0.07706	0.04306	0.00776	0.00013979	1
unc-53	unc-53	IL2_DV	0.00332	0.22364	0.13485	0.02463	0.00017	0.56691	1
ORF019490	ORF019490	IL2_DV	0.00331	0.0402	0.02627	0.12611	0.01113	5.0401e-06	1
acy-4	acy-4	IL2_DV	0.00331	0.08248	0.0613	0.05396	0.00652	0.00047972	1
unc-15	unc-15	IL2_DV	0.00331	0.22097	0.07706	0.04297	0.00624	0.00063375	1
lron-3	lron-3	IL2_DV	0.00327	0.1976	0.12259	0.02663	0.00108	0.15564	1
nhr-56	nhr-56	IL2_DV	0.00327	0.04427	0.03152	0.10368	0.00805	0.0001044	1
ORF017175	ORF017175	IL2_DV	0.00327	0.10963	0.0718	0.04559	0.01078	7.1447e-06	1
ran-1	ran-1	IL2_DV	0.00327	0.252	0.10508	0.03108	0.00498	0.0022692	1
seb-2	seb-2	IL2_DV	0.00327	0.15118	0.09807	0.03334	0.00495	0.0023598	1
asb-2	asb-2	IL2_DV	0.00326	0.29894	0.14886	0.02193	0.0006	0.28869	1
drn-1	drn-1	IL2_DV	0.00326	0.23543	0.14361	0.02268	0.00082	0.21592	1
daf-19	daf-19	IL2_DV	0.00326	0.11883	0.08406	0.03879	0.00446	0.0038646	1
R06C1.4	R06C1.4	IL2_DV	0.00324	0.39536	0.16112	0.02009	0.00026	0.48392	1
grd-5	grd-5	IL2_DV	0.00323	0.25806	0.10508	0.03073	0.0074	0.00019855	1
cox-6A	cox-6A	IL2_DV	0.00322	0.27008	0.12785	0.02521	0.00229	0.038479	1
vha-2	vha-2	IL2_DV	0.00322	0.30757	0.17163	0.01875	0.00244	0.032549	1
ORF016480	ORF016480	IL2_DV	0.00321	0.00679	0.00525	0.6115	0.00304	0.017086	1
ORF023171	ORF023171	IL2_DV	0.0032	0.05015	0.03503	0.09134	0.00952	2.4408e-05	1
ulp-4	ulp-4	IL2_DV	0.00318	0.15313	0.09807	0.03239	0.00369	0.0086558	1
nmtn-1	nmtn-1	IL2_DV	0.00318	0.13395	0.08056	0.03951	0.00307	0.016595	1
esyt-2	esyt-2	IL2_DV	0.00317	0.12617	0.07881	0.04027	0.00515	0.0019208	1
ORF006273	ORF006273	IL2_DV	0.00317	0.01874	0.00876	0.36198	0.00508	0.002066	1
Y37F4.7	Y37F4.7	IL2_DV	0.00317	0.13704	0.08932	0.0355	0.00304	0.017062	1
eef-1B.2	eef-1B.2	IL2_DV	0.00316	0.22431	0.10158	0.03111	0.00093	0.18614	1
bbs-8	bbs-8	IL2_DV	0.00315	0.05576	0.03853	0.08165	0.0105	9.3904e-06	1
lec-1	lec-1	IL2_DV	0.00315	0.33536	0.14886	0.02117	0.00126	0.12523	1
gpc-2	gpc-2	IL2_DV	0.00315	0.47055	0.25219	0.01249	0.01065	8.0678e-06	1
F36A2.7	F36A2.7	IL2_DV	0.00315	0.3136	0.1366	0.02307	0	0.95936	1
ORF020496	ORF020496	IL2_DV	0.00313	0.37563	0.18914	0.01654	0.00718	0.00024857	1
H14E04.3	H14E04.3	IL2_DV	0.00312	0.12307	0.08932	0.03496	0.00357	0.0098194	1
tax-6	tax-6	IL2_DV	0.00312	0.29003	0.17163	0.01819	0.00081	0.21939	1
pqe-1	pqe-1	IL2_DV	0.00309	0.19018	0.11909	0.02597	0.00025	0.49312	1
Y56A3A.19	Y56A3A.19	IL2_DV	0.00308	0.14593	0.0718	0.04295	0.00436	0.0043158	1
mec-8	mec-8	IL2_DV	0.00308	0.10634	0.07355	0.04181	0.00659	0.00044866	1
mca-3	mca-3	IL2_DV	0.00307	0.35154	0.21716	0.01415	0.00796	0.00011391	1
dmsr-2	dmsr-2	IL2_DV	0.00305	0.096	0.07005	0.0435	0.00564	0.0011695	1
atp-3	atp-3	IL2_DV	0.00305	0.26742	0.11734	0.02601	0.00172	0.072626	1
bbs-9	bbs-9	IL2_DV	0.00304	0.05801	0.04378	0.06935	0.0046	0.0033636	1
rab-37	rab-37	IL2_DV	0.00303	0.12655	0.08406	0.03604	0.00184	0.063946	1
ORF016157	ORF016157	IL2_DV	0.00303	0.24347	0.09457	0.03202	0.00242	0.033604	1
lmn-1	lmn-1	IL2_DV	0.00302	0.23394	0.1331	0.02271	0.0001	0.66137	1
tba-2	tba-2	IL2_DV	0.00302	0.42594	0.21016	0.01439	0.01242	1.4458e-06	1
F28E10.1	F28E10.1	IL2_DV	0.00301	0.42058	0.21891	0.01374	0.0118	2.6404e-06	1
T28D6.5	T28D6.5	IL2_DV	0.003	0.25772	0.14886	0.02014	0.00012	0.64207	1
nphp-2	nphp-2	IL2_DV	0.00296	0.06445	0.04904	0.06032	0.01362	4.4716e-07	1
ORF017130	ORF017130	IL2_DV	0.00295	0.67682	0.27846	0.01058	0.03171	1.3163e-14	3.0681e-08
cpx-1	cpx-1	IL2_DV	0.00295	0.32593	0.20666	0.0143	0.00833	7.9297e-05	1
C09G1.4	C09G1.4	IL2_DV	0.00293	0.10048	0.08056	0.03632	0.00398	0.0063515	1
C43H6.6	C43H6.6	IL2_DV	0.00293	0.03781	0.02802	0.10453	0.0106	8.4693e-06	1
ORF020497	ORF020497	IL2_DV	0.00293	0.39014	0.18564	0.0158	0.00647	0.00050541	1
grd-3	grd-3	IL2_DV	0.00293	0.15752	0.07706	0.03798	0.00566	0.0011438	1
K09C6.9	K09C6.9	IL2_DV	0.00293	0.15489	0.07355	0.03987	0.00724	0.00023344	1
pck-1	pck-1	IL2_DV	0.00292	0.32818	0.17163	0.01701	0.0008	0.22155	1
ttr-5	ttr-5	IL2_DV	0.00292	0.08579	0.04203	0.06953	0.01214	1.8977e-06	1
ORF007387	ORF007387	IL2_DV	0.00288	0.08518	0.06655	0.04333	0.00719	0.00024586	1
col-39	col-39	IL2_DV	0.00288	0.23511	0.07706	0.03738	0.00276	0.02303	1
fut-1	fut-1	IL2_DV	0.00287	0.0602	0.03853	0.07438	0.00529	0.0016616	1
his-35	his-35	IL2_DV	0.00286	0.29506	0.15587	0.01833	0.00024	0.50637	1
ZK1290.10	ZK1290.10	IL2_DV	0.00286	0.02514	0.01926	0.14857	0.0064	0.00054078	1
ift-43	ift-43	IL2_DV	0.00285	0.11869	0.07005	0.04075	0.00747	0.00018571	1
lev-11	lev-11	IL2_DV	0.00285	0.31939	0.09282	0.03069	0.00321	0.014247	1
C30B5.7	C30B5.7	IL2_DV	0.00283	0.10899	0.0683	0.0415	0.00416	0.0052982	1
ORF020038	ORF020038	IL2_DV	0.00282	0.19953	0.08581	0.03283	0.00252	0.029999	1
cmd-1	cmd-1	IL2_DV	0.00282	0.54782	0.27496	0.01025	0.05418	6.9978e-24	1.6311e-17
Y39A1A.9	Y39A1A.9	IL2_DV	0.00282	0.17225	0.09632	0.02932	0.00245	0.032299	1
C06A8.6	C06A8.6	IL2_DV	0.00282	0.00609	0.00525	0.53632	0.00304	0.017086	1
cdc-48.2	cdc-48.2	IL2_DV	0.00282	0.12701	0.0683	0.04133	0.00539	0.0014943	1
vha-16	vha-16	IL2_DV	0.00282	0.26101	0.15762	0.01789	0.00227	0.039405	1
cogc-3	cogc-3	IL2_DV	0.0028	0.07742	0.04553	0.06155	0.00759	0.00016441	1
sorb-1	sorb-1	IL2_DV	0.0028	0.09901	0.05954	0.04705	0.00676	0.00037605	1
pfut-1	pfut-1	IL2_DV	0.00279	0.05574	0.04028	0.06928	0.00928	3.1204e-05	1
ced-7	ced-7	IL2_DV	0.00278	0.10171	0.0718	0.03869	0.00315	0.01517	1
jph-1	jph-1	IL2_DV	0.00277	0.19744	0.11559	0.02396	5e-05	0.76378	1
rpi-2	rpi-2	IL2_DV	0.00277	0.08436	0.07005	0.0395	0.00797	0.00011285	1
C18E9.2	C18E9.2	IL2_DV	0.00276	0.29048	0.1331	0.02072	0.00141	0.10502	1
ril-1	ril-1	IL2_DV	0.00275	0.24942	0.11734	0.02346	0.0002	0.53799	1
degl-1	degl-1	IL2_LR	0.43791	2.7116	0.71782	0.61006	0.55547	2.5285e-127	5.8935e-121
egas-4	egas-4	IL2_LR	0.35488	0.91609	0.43564	0.81462	0.32683	2.9449e-75	6.8642e-69
C25D7.15	C25D7.15	IL2_LR	0.26603	2.77234	0.63861	0.41657	0.45171	1.2673e-103	2.9539e-97
ddn-2	ddn-2	IL2_LR	0.24535	3.89128	0.66337	0.36986	0.46292	3.5392e-106	8.2496e-100
flp-14	flp-14	IL2_LR	0.24416	81.3856	0.96535	0.25292	0.67567	6.1698e-155	1.4381e-148
D1069.1	D1069.1	IL2_LR	0.22017	2.56844	0.62871	0.35019	0.44663	1.8219e-102	4.2466e-96
cwp-4	cwp-4	IL2_LR	0.19627	2.36435	0.56931	0.34475	0.39727	3.0836e-91	7.1874e-85
nlp-43	nlp-43	IL2_LR	0.19308	12.4992	0.89109	0.21668	0.61427	8.2481e-141	1.9225e-134
K12B6.4	K12B6.4	IL2_LR	0.1663	1.32986	0.4901	0.33931	0.33025	4.95e-76	1.1538e-69
C25G6.1	C25G6.1	IL2_LR	0.13034	1.30005	0.44059	0.29583	0.28289	2.5778e-65	6.0085e-59
F58E6.11	F58E6.11	IL2_LR	0.1247	0.77951	0.40099	0.31099	0.24226	3.873e-56	9.0276e-50
ORF012642	ORF012642	IL2_LR	0.1187	0.4501	0.27228	0.43594	0.16953	9.6321e-40	2.2451e-33
asic-2	asic-2	IL2_LR	0.11452	0.84491	0.40099	0.2856	0.25897	6.5417e-60	1.5248e-53
F15E6.9	F15E6.9	IL2_LR	0.10913	0.46647	0.29208	0.37363	0.21035	6.1217e-49	1.4269e-42
C40H1.3	C40H1.3	IL2_LR	0.1042	0.50535	0.30198	0.34506	0.16918	1.154e-39	2.6899e-33
cil-7	cil-7	IL2_LR	0.10242	0.4385	0.29208	0.35065	0.16722	3.1975e-39	7.453e-33
del-4	del-4	IL2_LR	0.10167	0.63869	0.33663	0.30202	0.21593	3.3812e-50	7.881e-44
D1007.18	D1007.18	IL2_LR	0.09776	2.70372	0.61386	0.15926	0.34696	8.1046e-80	1.8891e-73
W07G1.1	W07G1.1	IL2_LR	0.09323	0.4363	0.27228	0.3424	0.15436	2.5165e-36	5.8657e-30
unc-39	unc-39	IL2_LR	0.09229	0.68626	0.34158	0.27017	0.19888	2.3585e-46	5.4973e-40
nlp-69	nlp-69	IL2_LR	0.09155	1.51222	0.5198	0.17613	0.3206	7.584e-74	1.7678e-67
C33A12.4	C33A12.4	IL2_LR	0.08964	5.78395	0.76238	0.11758	0.34074	2.0794e-78	4.8469e-72
F28A12.3	F28A12.3	IL2_LR	0.0851	0.31883	0.20297	0.41927	0.13127	3.9763e-31	9.2682e-25
ORF001736	ORF001736	IL2_LR	0.07324	0.28865	0.20297	0.36086	0.13306	1.5662e-31	3.6506e-25
osm-3	osm-3	IL2_LR	0.05956	0.54905	0.27723	0.21485	0.13686	2.1882e-32	5.1005e-26
flp-5	flp-5	IL2_LR	0.05693	8.0098	0.84654	0.06725	0.30254	9.2544e-70	2.1571e-63
C41G7.7	C41G7.7	IL2_LR	0.05151	0.1978	0.11881	0.43355	0.0682	6.4524e-17	1.504e-10
T06G6.12	T06G6.12	IL2_LR	0.05088	0.50983	0.27228	0.18687	0.13225	2.384e-31	5.5569e-25
Y75B8A.33	Y75B8A.33	IL2_LR	0.04538	0.12599	0.12376	0.3667	0.07737	5.5062e-19	1.2834e-12
F31F7.2	F31F7.2	IL2_LR	0.0448	0.19919	0.15346	0.29194	0.07269	6.2418e-18	1.4549e-11
cah-1	cah-1	IL2_LR	0.04375	0.52321	0.32178	0.13595	0.12953	9.7723e-31	2.2778e-24
F25D7.5	F25D7.5	IL2_LR	0.04371	0.14273	0.07426	0.58859	0.05065	6.0341e-13	1.4065e-06
bre-2	bre-2	IL2_LR	0.04363	0.19567	0.13861	0.31479	0.08097	8.4941e-20	1.9799e-13
F44F4.3	F44F4.3	IL2_LR	0.04285	0.08747	0.06436	0.66576	0.03401	3.6611e-09	0.0085336
C30F2.2	C30F2.2	IL2_LR	0.03959	0.17153	0.12871	0.3076	0.07156	1.1273e-17	2.6276e-11
klp-6	klp-6	IL2_LR	0.03922	0.17481	0.12871	0.30468	0.06297	9.8334e-16	2.292e-09
ORF010484	ORF010484	IL2_LR	0.0378	0.11082	0.09406	0.40187	0.06445	4.5372e-16	1.0576e-09
Y60A9.1	Y60A9.1	IL2_LR	0.03528	0.22138	0.16832	0.20959	0.09602	3.4298e-23	7.9944e-17
T08G5.1	T08G5.1	IL2_LR	0.03249	0.14943	0.09901	0.32814	0.04941	1.1513e-12	2.6835e-06
F59G1.4	F59G1.4	IL2_LR	0.03174	0.48909	0.28218	0.11246	0.08844	1.75e-21	4.0789e-15
cpx-2	cpx-2	IL2_LR	0.03142	0.67155	0.33168	0.09472	0.12249	3.756e-29	8.7548e-23
nlp-21	nlp-21	IL2_LR	0.03081	2.11372	0.58911	0.05229	0.13227	2.368e-31	5.5196e-25
F43C9.2	F43C9.2	IL2_LR	0.03036	1.44662	0.5099	0.05954	0.10094	2.6725e-24	6.2292e-18
glb-10	glb-10	IL2_LR	0.02977	0.49747	0.28713	0.10369	0.09236	2.2961e-22	5.3519e-16
cfi-1	cfi-1	IL2_LR	0.02957	0.48666	0.29208	0.10124	0.10132	2.204e-24	5.1373e-18
C06A8.8	C06A8.8	IL2_LR	0.0281	0.54018	0.29208	0.09621	0.08926	1.1441e-21	2.6668e-15
ORF009621	ORF009621	IL2_LR	0.02734	0.06059	0.06436	0.42482	0.04379	2.1676e-11	5.0524e-05
T06D8.2	T06D8.2	IL2_LR	0.027	0.11688	0.08911	0.30296	0.05183	3.2558e-13	7.5889e-07
K05F1.13	K05F1.13	IL2_LR	0.02675	0.11889	0.11881	0.22517	0.0598	5.117e-15	1.1927e-08
cpna-4	cpna-4	IL2_LR	0.0259	0.50918	0.31683	0.08176	0.09058	5.7847e-22	1.3483e-15
lagr-1	lagr-1	IL2_LR	0.02445	0.11607	0.09406	0.25993	0.06445	4.5372e-16	1.0576e-09
sptl-2	sptl-2	IL2_LR	0.02429	0.15778	0.11881	0.20441	0.06418	5.218e-16	1.2163e-09
egl-2	egl-2	IL2_LR	0.02396	0.45734	0.28218	0.0849	0.07663	8.0739e-19	1.8819e-12
smrc-1	smrc-1	IL2_LR	0.0225	0.18772	0.15346	0.14661	0.05931	6.5991e-15	1.5382e-08
F28C6.9	F28C6.9	IL2_LR	0.02004	0.08069	0.07921	0.25305	0.03674	8.7383e-10	0.0020368
ORF011114	ORF011114	IL2_LR	0.01977	0.10219	0.09406	0.21016	0.05422	9.3815e-14	2.1867e-07
T27C4.1	T27C4.1	IL2_LR	0.0197	3.71506	0.66337	0.0297	0.01149	0.00060837	1
K08D12.4	K08D12.4	IL2_LR	0.01918	0.15613	0.11881	0.16143	0.0642	5.1863e-16	1.2088e-09
tbx-2	tbx-2	IL2_LR	0.01908	0.23317	0.19307	0.09884	0.06407	5.5226e-16	1.2873e-09
F53F8.7	F53F8.7	IL2_LR	0.01841	0.39795	0.24752	0.07437	0.06179	1.8145e-15	4.2294e-09
hex-2	hex-2	IL2_LR	0.01834	0.15875	0.11881	0.15435	0.03648	1.0001e-09	0.002331
F48E8.8	F48E8.8	IL2_LR	0.01802	0.11716	0.10396	0.17332	0.06088	2.9121e-15	6.7878e-09
F53B7.7	F53B7.7	IL2_LR	0.01786	0.27179	0.19802	0.09019	0.05997	4.6693e-15	1.0884e-08
rla-0	rla-0	IL2_LR	0.01785	3.78255	0.75743	0.02356	0.01914	9.6878e-06	1
osta-2	osta-2	IL2_LR	0.01782	0.32217	0.23267	0.07658	0.05087	5.3769e-13	1.2533e-06
ORF014561	ORF014561	IL2_LR	0.01727	0.23758	0.17327	0.0997	0.05552	4.7552e-14	1.1084e-07
ORF017265	ORF017265	IL2_LR	0.01724	0.03414	0.02475	0.69663	0.01669	3.6061e-05	1
nbis-gene-5	nbis-gene-5	IL2_LR	0.0171	9.65347	0.60396	0.02831	0.01556	6.6586e-05	1
ZK1320.13	ZK1320.13	IL2_LR	0.01697	0.73822	0.38614	0.04396	0.0498	9.413e-13	2.1941e-06
ptr-25	ptr-25	IL2_LR	0.01649	0.14363	0.11386	0.14485	0.04148	7.2773e-11	0.00016962
nbis-gene-11	nbis-gene-11	IL2_LR	0.01626	12.3039	0.62376	0.02606	0.01341	0.00021327	1
zip-5	zip-5	IL2_LR	0.01625	0.06525	0.07426	0.21883	0.03774	5.1706e-10	0.0012052
pgal-1	pgal-1	IL2_LR	0.01624	3.99505	0.68812	0.0236	0.0018	0.17486	1
frpr-15	frpr-15	IL2_LR	0.01613	0.26173	0.17327	0.0931	0.05775	1.4894e-14	3.4715e-08
unc-86	unc-86	IL2_LR	0.0161	0.39168	0.25248	0.06377	0.05834	1.0934e-14	2.5485e-08
mrps-14	mrps-14	IL2_LR	0.01582	0.21725	0.16337	0.09681	0.05233	2.5078e-13	5.8453e-07
rps-7	rps-7	IL2_LR	0.01568	1.95135	0.5297	0.02959	0.01273	0.00030839	1
rps-8	rps-8	IL2_LR	0.01546	1.68552	0.46535	0.03322	0.025	4.257e-07	0.99225
F57B1.6	F57B1.6	IL2_LR	0.01545	0.10507	0.08416	0.18362	0.0431	3.1077e-11	7.2437e-05
rps-26	rps-26	IL2_LR	0.01544	1.55118	0.4703	0.03283	0.02602	2.4813e-07	0.57836
ctg-2	ctg-2	IL2_LR	0.01538	0.12942	0.10891	0.14121	0.0551	5.9064e-14	1.3767e-07
H12D21.10	H12D21.10	IL2_LR	0.01517	0.08792	0.05446	0.27852	0.03697	7.7363e-10	0.0018032
rps-3	rps-3	IL2_LR	0.01513	1.61502	0.42574	0.03555	0.0181	1.6928e-05	1
rps-25	rps-25	IL2_LR	0.01479	2.34918	0.58416	0.02533	0.00835	0.0034791	1
cab-1	cab-1	IL2_LR	0.01468	3.47842	0.70297	0.02089	0.00076	0.37837	1
T08G11.3	T08G11.3	IL2_LR	0.01416	0.09493	0.07921	0.17874	0.04759	2.9867e-12	6.9616e-06
rpl-1	rpl-1	IL2_LR	0.01372	1.43616	0.41089	0.03339	0.02206	2.0387e-06	1
rpl-2	rpl-2	IL2_LR	0.01357	1.72252	0.4604	0.02946	0.00757	0.0054115	1
bgnt-1.5	bgnt-1.5	IL2_LR	0.01356	0.04034	0.03465	0.39126	0.01886	1.1239e-05	1
cal-4	cal-4	IL2_LR	0.01344	0.55879	0.32673	0.04112	0.033	6.249e-09	0.014566
rpl-32	rpl-32	IL2_LR	0.01343	2.71722	0.4802	0.02797	0.00615	0.01215	1
nbis-gene-1	nbis-gene-1	IL2_LR	0.01334	3.50711	0.5198	0.02567	0.00156	0.20712	1
rps-12	rps-12	IL2_LR	0.0133	1.36612	0.4604	0.02889	0.01787	1.9085e-05	1
rps-14	rps-14	IL2_LR	0.01326	1.40164	0.41089	0.03228	0.01325	0.0002327	1
C56E6.4	C56E6.4	IL2_LR	0.01316	0.06383	0.06436	0.20442	0.03195	1.0854e-08	0.025298
rpl-11.2	rpl-11.2	IL2_LR	0.01306	1.52228	0.48515	0.02692	0.00525	0.020482	1
cho-1	cho-1	IL2_LR	0.01305	0.4748	0.25248	0.05168	0.03847	3.5302e-10	0.00082285
pghm-1	pghm-1	IL2_LR	0.01296	2.58789	0.64356	0.02013	0.00014	0.70652	1
rps-10	rps-10	IL2_LR	0.01278	1.37287	0.41584	0.03074	0.01256	0.00033945	1
poml-1	poml-1	IL2_LR	0.01261	0.14003	0.11386	0.11074	0.04095	9.5823e-11	0.00022335
rpl-5	rpl-5	IL2_LR	0.01255	1.50318	0.45545	0.02756	0.01239	0.00037191	1
Y37E3.8	Y37E3.8	IL2_LR	0.0125	2.55952	0.53465	0.02339	0.00865	0.0029375	1
ORF015683	ORF015683	IL2_LR	0.01241	1.65724	0.39604	0.03134	0.03393	3.8338e-09	0.0089361
unc-2	unc-2	IL2_LR	0.01238	0.58989	0.30198	0.041	0.01378	0.00017419	1
egl-3	egl-3	IL2_LR	0.01238	1.94944	0.52475	0.0236	0.00024	0.61982	1
itr-1	itr-1	IL2_LR	0.01238	0.13873	0.08416	0.14708	0.03497	2.2177e-09	0.0051693
rpl-33	rpl-33	IL2_LR	0.01225	1.24507	0.38614	0.03173	0.01604	5.1368e-05	1
col-108	col-108	IL2_LR	0.01214	2.30235	0.39604	0.03066	0.01574	6.0223e-05	1
rpl-24.1	rpl-24.1	IL2_LR	0.01211	1.65616	0.47525	0.02548	0.00469	0.028592	1
rps-15	rps-15	IL2_LR	0.01205	1.50139	0.39109	0.03081	0.00808	0.0040468	1
rack-1	rack-1	IL2_LR	0.012	1.31836	0.39109	0.03069	0.00762	0.005263	1
aqp-12	aqp-12	IL2_LR	0.01176	0.07229	0.06436	0.18277	0.03014	2.8207e-08	0.065748
efhd-1	efhd-1	IL2_LR	0.0117	0.11872	0.10891	0.10744	0.0352	1.9584e-09	0.0045648
Y65B4A.2	Y65B4A.2	IL2_LR	0.01155	0.15907	0.11386	0.10144	0.03173	1.2172e-08	0.028372
nbis-gene-10	nbis-gene-10	IL2_LR	0.01147	3.07385	0.41584	0.02758	0.00423	0.037551	1
rps-9	rps-9	IL2_LR	0.01142	1.64996	0.41584	0.02745	0.00739	0.0059769	1
cca-1	cca-1	IL2_LR	0.01141	0.389	0.22772	0.0501	0.02468	5.0693e-07	1
ant-1.1	ant-1.1	IL2_LR	0.01141	1.79826	0.5	0.02282	0.00522	0.020884	1
gst-11	gst-11	IL2_LR	0.01134	0.35514	0.22277	0.05091	0.04024	1.3946e-10	0.00032505
ORF015687	ORF015687	IL2_LR	0.01132	1.43757	0.35644	0.03177	0.02889	5.4431e-08	0.12687
C37A2.7	C37A2.7	IL2_LR	0.01124	1.71355	0.45049	0.02494	0.00494	0.024561	1
col-92	col-92	IL2_LR	0.01119	1.13361	0.30198	0.03705	0.02604	2.46e-07	0.57341
W04C9.5	W04C9.5	IL2_LR	0.01112	0.1209	0.10891	0.10209	0.03523	1.9277e-09	0.0044933
egl-21	egl-21	IL2_LR	0.01112	2.53248	0.65842	0.01689	0.00212	0.14144	1
rpl-17	rpl-17	IL2_LR	0.01109	1.25341	0.43564	0.02546	0.00945	0.0018845	1
rps-1	rps-1	IL2_LR	0.01101	1.37602	0.39604	0.0278	0.00411	0.040292	1
pab-1	pab-1	IL2_LR	0.01101	0.8422	0.30693	0.03587	0.0164	4.2321e-05	1
rpl-18	rpl-18	IL2_LR	0.01096	1.50168	0.41089	0.02666	0.00567	0.016072	1
rpl-38	rpl-38	IL2_LR	0.01093	1.1127	0.37624	0.02904	0.00915	0.0022249	1
R07A4.2	R07A4.2	IL2_LR	0.01084	0.15843	0.12871	0.08421	0.03302	6.1586e-09	0.014355
nbis-gene-4	nbis-gene-4	IL2_LR	0.01081	1.67482	0.39604	0.0273	0.00654	0.0097319	1
rpl-15	rpl-15	IL2_LR	0.01081	1.39762	0.39109	0.02763	0.00624	0.011549	1
ubl-1	ubl-1	IL2_LR	0.0108	1.14808	0.40594	0.0266	0.00596	0.013613	1
rpl-9	rpl-9	IL2_LR	0.01077	1.10018	0.41584	0.0259	0.00578	0.015022	1
rps-23	rps-23	IL2_LR	0.01077	1.80616	0.39109	0.02753	0.00455	0.030988	1
rla-1	rla-1	IL2_LR	0.01073	1.06144	0.38119	0.02815	0.00365	0.053373	1
ORF021083	ORF021083	IL2_LR	0.01072	0.99025	0.30198	0.03551	0.01797	1.8099e-05	1
rpl-26	rpl-26	IL2_LR	0.01071	1.1766	0.37624	0.02846	0.0081	0.0040068	1
eef-1A.2	eef-1A.2	IL2_LR	0.0107	1.26307	0.45049	0.02375	0.00364	0.053632	1
T03G11.3	T03G11.3	IL2_LR	0.01065	0.12848	0.11881	0.08966	0.05459	7.7346e-14	1.8028e-07
rpl-12	rpl-12	IL2_LR	0.01064	1.4418	0.38119	0.02792	0.01368	0.00018361	1
ram-2	ram-2	IL2_LR	0.01061	0.90632	0.27723	0.03828	0.02158	2.6314e-06	1
rps-0	rps-0	IL2_LR	0.0106	1.31874	0.35644	0.02973	0.004	0.043226	1
rpl-43	rpl-43	IL2_LR	0.01043	1.1119	0.34158	0.03052	0.00976	0.0015858	1
nbis-gene-7	nbis-gene-7	IL2_LR	0.01034	1.76728	0.39109	0.02643	0.00365	0.053359	1
rps-6	rps-6	IL2_LR	0.01026	0.9087	0.34653	0.0296	0.01666	3.6698e-05	1
rpl-19	rpl-19	IL2_LR	0.01023	1.59461	0.39604	0.02582	0.00323	0.069124	1
rps-4	rps-4	IL2_LR	0.01018	1.23391	0.41584	0.02447	0.00442	0.033557	1
F32B5.6	F32B5.6	IL2_LR	0.01014	0.17862	0.12871	0.07881	0.03312	5.855e-09	0.013647
rps-5	rps-5	IL2_LR	0.01007	1.20138	0.34653	0.02906	0.00579	0.014956	1
rpl-14	rpl-14	IL2_LR	0.01004	1.25539	0.40099	0.02503	0.00336	0.063666	1
rpl-21	rpl-21	IL2_LR	0.00997	1.11224	0.37129	0.02685	0.00698	0.0075449	1
F10B5.2	F10B5.2	IL2_LR	0.00997	1.6645	0.42574	0.02342	0.00048	0.48202	1
egg-3	egg-3	IL2_LR	0.00992	0.0694	0.0495	0.20045	0.03357	4.6166e-09	0.010761
ORF008450	ORF008450	IL2_LR	0.0099	0.01386	0.0099	1	0.00665	0.0091021	1
rpl-13	rpl-13	IL2_LR	0.00984	1.26298	0.35644	0.02759	0.00662	0.0092573	1
rpl-16	rpl-16	IL2_LR	0.00979	1.22954	0.41089	0.02383	0.00294	0.083133	1
rps-11	rps-11	IL2_LR	0.00975	1.45758	0.37129	0.02627	0.00417	0.038857	1
eef-1A.1	eef-1A.1	IL2_LR	0.00974	1.60511	0.42574	0.02289	0.00329	0.066683	1
sms-5	sms-5	IL2_LR	0.00973	0.0791	0.06436	0.15115	0.02661	1.8142e-07	0.42287
snt-4	snt-4	IL2_LR	0.00973	1.23184	0.48515	0.02006	0	0.99888	1
nbis-gene-2	nbis-gene-2	IL2_LR	0.0097	1.49198	0.39604	0.02449	0.00397	0.043944	1
zip-2	zip-2	IL2_LR	0.00966	0.31218	0.16832	0.0574	0.02304	1.2099e-06	1
rpl-31	rpl-31	IL2_LR	0.00965	1.12742	0.37129	0.026	0.00418	0.038674	1
ORF016705	ORF016705	IL2_LR	0.00962	0.0781	0.05446	0.17671	0.01985	6.635e-06	1
rps-30	rps-30	IL2_LR	0.00958	1.04123	0.34158	0.02805	0.00727	0.006408	1
glt-4	glt-4	IL2_LR	0.00956	0.25822	0.17327	0.05516	0.01977	6.9086e-06	1
hosl-1	hosl-1	IL2_LR	0.00954	0.16843	0.12376	0.07708	0.02683	1.6171e-07	0.37693
rpl-36	rpl-36	IL2_LR	0.00951	1.19685	0.37129	0.0256	0.00481	0.026574	1
rps-28	rps-28	IL2_LR	0.00945	0.9806	0.35148	0.02689	0.00779	0.0047725	1
sbt-1	sbt-1	IL2_LR	0.00944	2.27532	0.5495	0.01719	0.00576	0.015226	1
marc-4	marc-4	IL2_LR	0.0094	0.19095	0.14852	0.06327	0.04233	4.6701e-11	0.00010885
ORF001738	ORF001738	IL2_LR	0.00938	0.03577	0.02475	0.37899	0.01669	3.6061e-05	1
eef-2	eef-2	IL2_LR	0.00933	1.07111	0.33168	0.02813	0.00689	0.0079529	1
rpl-7	rpl-7	IL2_LR	0.00932	1.08421	0.35644	0.02615	0.008	0.004234	1
rpl-23	rpl-23	IL2_LR	0.00923	1.67941	0.37129	0.02487	0.00458	0.030534	1
rpl-34	rpl-34	IL2_LR	0.00922	1.16156	0.34158	0.02699	0.0052	0.021114	1
hyl-1	hyl-1	IL2_LR	0.00914	0.07645	0.06436	0.14204	0.0199	6.4538e-06	1
clhm-1	clhm-1	IL2_LR	0.00911	0.05947	0.06436	0.14149	0.02389	7.6739e-07	1
eef-1G	eef-1G	IL2_LR	0.00906	0.92441	0.27228	0.03329	0.00838	0.003416	1
rpl-6	rpl-6	IL2_LR	0.00901	1.09451	0.38119	0.02363	0.00368	0.052425	1
ttll-11	ttll-11	IL2_LR	0.00883	0.09119	0.08416	0.10496	0.02036	5.0415e-06	1
ZK652.8	ZK652.8	IL2_LR	0.0088	0.26862	0.19307	0.04556	0.02495	4.38e-07	1
ttm-5	ttm-5	IL2_LR	0.00879	0.07776	0.0495	0.17752	0.02466	5.1088e-07	1
rps-2	rps-2	IL2_LR	0.00879	1.05389	0.33663	0.02612	0.006	0.013292	1
ORF004576	ORF004576	IL2_LR	0.00878	0.11053	0.10396	0.08443	0.02687	1.5835e-07	0.36909
rps-13	rps-13	IL2_LR	0.00876	0.98058	0.32673	0.02681	0.00299	0.080215	1
ugtp-1	ugtp-1	IL2_LR	0.00876	0.08168	0.0495	0.17687	0.02382	7.9638e-07	1
rpl-3	rpl-3	IL2_LR	0.00874	1.09478	0.37129	0.02355	0.003	0.079877	1
F49H12.2	F49H12.2	IL2_LR	0.00873	0.04231	0.04455	0.19588	0.0202	5.5065e-06	1
che-12	che-12	IL2_LR	0.00871	0.20464	0.12376	0.07037	0.02009	5.831e-06	1
C24A3.1	C24A3.1	IL2_LR	0.00866	0.05603	0.06931	0.12501	0.0278	9.7014e-08	0.22613
C08B6.3	C08B6.3	IL2_LR	0.00866	0.02527	0.0297	0.29139	0.02005	5.9424e-06	1
cdkl-1	cdkl-1	IL2_LR	0.00864	0.10332	0.10396	0.08316	0.0324	8.5665e-09	0.019968
rps-24	rps-24	IL2_LR	0.00863	1.07172	0.34158	0.02526	0.00261	0.10271	1
casy-1	casy-1	IL2_LR	0.00862	1.35703	0.49505	0.01741	0.00503	0.023349	1
T23F2.3	T23F2.3	IL2_LR	0.00856	0.36189	0.19802	0.04322	0.01819	1.6124e-05	1
oac-8	oac-8	IL2_LR	0.00844	0.03571	0.03465	0.24342	0.02342	9.8693e-07	1
ndk-1	ndk-1	IL2_LR	0.00843	1.03355	0.21287	0.03961	0.016	5.2437e-05	1
ida-1	ida-1	IL2_LR	0.00828	1.36716	0.4703	0.01761	0.0037	0.051808	1
W02F12.2	W02F12.2	IL2_LR	0.00827	0.0727	0.05446	0.15187	0.01584	5.7041e-05	1
aman-3	aman-3	IL2_LR	0.00827	0.09959	0.07426	0.11131	0.01824	1.5693e-05	1
rpl-39	rpl-39	IL2_LR	0.00823	0.85967	0.31683	0.02599	0.00783	0.0046581	1
lig-4	lig-4	IL2_LR	0.0082	0.09554	0.08416	0.09747	0.02108	3.427e-06	1
nbis-gene-9	nbis-gene-9	IL2_LR	0.00816	0.74863	0.23762	0.03432	0.00809	0.0040221	1
rps-18	rps-18	IL2_LR	0.00812	1.05412	0.34653	0.02343	0.00228	0.12664	1
F44E2.10	F44E2.10	IL2_LR	0.00807	0.08772	0.07426	0.10869	0.02232	1.7691e-06	1
nlp-47	nlp-47	IL2_LR	0.00805	0.57767	0.32178	0.02503	0.02166	2.5215e-06	1
rpl-35	rpl-35	IL2_LR	0.00804	1.2194	0.38119	0.02111	0.00036	0.54385	1
H10D18.5	H10D18.5	IL2_LR	0.008	0.36388	0.22277	0.03589	0.01578	5.913e-05	1
rpl-4	rpl-4	IL2_LR	0.00799	0.85342	0.34158	0.02339	0.00234	0.1221	1
nbis-gene-14	nbis-gene-14	IL2_LR	0.00791	0.8832	0.29703	0.02662	0.00179	0.17652	1
F09B12.5	F09B12.5	IL2_LR	0.00775	0.05312	0.06931	0.11182	0.03013	2.8354e-08	0.066089
ORF002458	ORF002458	IL2_LR	0.00773	0.65101	0.21287	0.03631	0.01636	4.3181e-05	1
bbs-1	bbs-1	IL2_LR	0.00772	0.2136	0.14356	0.05375	0.01521	8.029e-05	1
rps-22	rps-22	IL2_LR	0.0077	0.59759	0.23267	0.03308	0.00673	0.0087303	1
ZC449.4	ZC449.4	IL2_LR	0.00766	0.34178	0.20792	0.03682	0.01729	2.6148e-05	1
rpl-20	rpl-20	IL2_LR	0.00762	1.05151	0.26238	0.02903	0.00332	0.065459	1
rps-19	rps-19	IL2_LR	0.00754	1.14827	0.34158	0.02207	5e-05	0.8178	1
R12C12.9	R12C12.9	IL2_LR	0.00742	0.10842	0.07426	0.09987	0.01868	1.2419e-05	1
ORF004493	ORF004493	IL2_LR	0.00741	0.7322	0.28218	0.02627	0.007	0.0074944	1
rpl-30	rpl-30	IL2_LR	0.0074	0.92745	0.27228	0.02718	0.00203	0.1501	1
dyf-17	dyf-17	IL2_LR	0.00739	0.1029	0.08911	0.08292	0.02564	3.0391e-07	0.70838
hsp-25	hsp-25	IL2_LR	0.00735	0.2644	0.12871	0.05709	0.0139	0.00016329	1
K02F2.5	K02F2.5	IL2_LR	0.00732	0.76035	0.37624	0.01947	0	0.99783	1
ORF017812	ORF017812	IL2_LR	0.00729	0.04537	0.04455	0.16354	0.02144	2.8352e-06	1
ORF022001	ORF022001	IL2_LR	0.00723	0.5738	0.25743	0.02809	0.00968	0.0016549	1
nhr-61	nhr-61	IL2_LR	0.00722	0.11173	0.09901	0.07294	0.034	3.6895e-09	0.0085997
rla-2	rla-2	IL2_LR	0.00721	0.80415	0.27228	0.02647	0.00159	0.2027	1
nbis-gene-13	nbis-gene-13	IL2_LR	0.0072	0.72944	0.24257	0.02968	0.00358	0.055599	1
crt-1	crt-1	IL2_LR	0.00715	0.74689	0.29208	0.02447	0.00233	0.12306	1
gcy-28	gcy-28	IL2_LR	0.00707	0.37624	0.25743	0.02747	0.00532	0.019677	1
gst-20	gst-20	IL2_LR	0.00695	0.19254	0.09406	0.0739	0.03221	9.4641e-09	0.02206
dylt-2	dylt-2	IL2_LR	0.00694	0.07111	0.0495	0.14023	0.01106	0.00076988	1
C31B8.7	C31B8.7	IL2_LR	0.00692	0.05826	0.0396	0.17465	0.0268	1.6469e-07	0.38387
camt-1	camt-1	IL2_LR	0.00683	0.20457	0.13861	0.04926	0.02294	1.2754e-06	1
dyf-3	dyf-3	IL2_LR	0.00679	0.10809	0.07921	0.08575	0.01856	1.3198e-05	1
clik-1	clik-1	IL2_LR	0.00678	0.39026	0.13366	0.0507	0.0196	7.5775e-06	1
ORF021105	ORF021105	IL2_LR	0.00677	0.02453	0.01485	0.45564	0.00999	0.0013921	1
rpl-7A	rpl-7A	IL2_LR	0.00676	1.27841	0.32178	0.02102	0.00042	0.51439	1
C05B5.4	C05B5.4	IL2_LR	0.00671	0.06464	0.07426	0.0904	0.02032	5.1409e-06	1
tps-2	tps-2	IL2_LR	0.00669	0.15044	0.10891	0.06142	0.02327	1.0672e-06	1
eef-1B.1	eef-1B.1	IL2_LR	0.00666	0.66919	0.19307	0.03447	0.00892	0.0025324	1
rps-17	rps-17	IL2_LR	0.0066	0.7346	0.26238	0.02517	0.00233	0.1228	1
rps-20	rps-20	IL2_LR	0.00651	0.84672	0.28713	0.02268	0.00044	0.5004	1
ift-74	ift-74	IL2_LR	0.0065	0.12388	0.08416	0.07719	0.01708	2.9308e-05	1
K07C11.10	K07C11.10	IL2_LR	0.00649	0.17097	0.13861	0.04683	0.01997	6.2242e-06	1
piki-1	piki-1	IL2_LR	0.00646	0.11708	0.06931	0.09324	0.01552	6.7953e-05	1
T28B8.1	T28B8.1	IL2_LR	0.00645	0.14706	0.10891	0.05921	0.02782	9.6066e-08	0.22392
glb-23	glb-23	IL2_LR	0.00644	0.12543	0.10396	0.06191	0.02449	5.5806e-07	1
nhr-154	nhr-154	IL2_LR	0.00642	0.12473	0.08911	0.072	0.01492	9.4e-05	1
atp-2	atp-2	IL2_LR	0.00636	0.63179	0.26238	0.02426	0.00105	0.30075	1
rps-16	rps-16	IL2_LR	0.00631	0.54267	0.23267	0.02712	0.00153	0.21108	1
C30G7.2	C30G7.2	IL2_LR	0.00628	0.30542	0.23762	0.02643	0.00338	0.063187	1
tmem-218	tmem-218	IL2_LR	0.00626	0.06715	0.06436	0.0972	0.0153	7.6451e-05	1
rps-27	rps-27	IL2_LR	0.00622	0.62581	0.23267	0.02676	0.00026	0.6092	1
F46C5.2	F46C5.2	IL2_LR	0.00621	0.20159	0.15842	0.03921	0.01437	0.00012635	1
ift-139	ift-139	IL2_LR	0.0062	0.11533	0.08416	0.07366	0.0244	5.8735e-07	1
rpl-27	rpl-27	IL2_LR	0.00618	0.64943	0.26238	0.02354	0.00129	0.2512	1
eat-6	eat-6	IL2_LR	0.00617	0.70642	0.34653	0.01781	0.00106	0.29677	1
rpl-36.A	rpl-36.A	IL2_LR	0.00615	0.67438	0.23762	0.02588	0.0005	0.47241	1
ORF003598	ORF003598	IL2_LR	0.00605	0.23953	0.17327	0.03492	0.00787	0.0045568	1
col-125	col-125	IL2_LR	0.00604	0.61317	0.18317	0.03297	0.0039	0.045762	1
Y82E9BR.3	Y82E9BR.3	IL2_LR	0.00596	0.91419	0.31188	0.01911	0.00041	0.51528	1
nhr-143	nhr-143	IL2_LR	0.00592	0.06519	0.06436	0.09206	0.02427	6.2929e-07	1
grd-5	grd-5	IL2_LR	0.00588	0.38346	0.13861	0.04242	0.01667	3.6567e-05	1
ORF015990	ORF015990	IL2_LR	0.00588	0.48119	0.16337	0.03596	0.00987	0.0014881	1
Y67D8C.9	Y67D8C.9	IL2_LR	0.0058	0.14093	0.11386	0.05095	0.01977	6.9278e-06	1
unc-17	unc-17	IL2_LR	0.0058	0.21462	0.16337	0.03548	0.01038	0.0011211	1
ORF006736	ORF006736	IL2_LR	0.00576	0.01802	0.0198	0.29083	0.00694	0.0077118	1
rpl-25.1	rpl-25.1	IL2_LR	0.00573	0.57093	0.19307	0.02969	0.00121	0.26587	1
rpl-25.2	rpl-25.2	IL2_LR	0.00572	0.38876	0.15346	0.03727	0.0105	0.0010517	1
C33B4.4	C33B4.4	IL2_LR	0.0057	0.27662	0.20297	0.0281	0.01544	7.0976e-05	1
elo-9	elo-9	IL2_LR	0.00566	0.05365	0.05446	0.1039	0.01757	2.2481e-05	1
T12B3.1	T12B3.1	IL2_LR	0.00561	0.07519	0.06931	0.08094	0.01751	2.3164e-05	1
pola-1	pola-1	IL2_LR	0.00557	0.08111	0.06436	0.08656	0.0237	8.5062e-07	1
mtm-6	mtm-6	IL2_LR	0.00557	0.18238	0.11881	0.0469	0.00462	0.029792	1
egl-23	egl-23	IL2_LR	0.00557	0.21371	0.15346	0.03627	0.01504	8.818e-05	1
Y57G11C.36	Y57G11C.36	IL2_LR	0.00548	0.03079	0.0297	0.18462	0.01164	0.00055983	1
rps-21	rps-21	IL2_LR	0.00547	0.66074	0.24257	0.02255	0.00047	0.48617	1
F49E2.5	F49E2.5	IL2_LR	0.00545	0.47527	0.21287	0.0256	0.00219	0.13433	1
F23H11.5	F23H11.5	IL2_LR	0.00543	0.45772	0.20297	0.02677	0.00163	0.1969	1
F35G2.1	F35G2.1	IL2_LR	0.00542	0.05696	0.0495	0.10948	0.01422	0.00013714	1
R53.4	R53.4	IL2_LR	0.00541	0.4884	0.19307	0.028	0.00122	0.26498	1
E02A10.3	E02A10.3	IL2_LR	0.00539	0.26689	0.17822	0.03027	0.0093	0.0020487	1
asg-2	asg-2	IL2_LR	0.00536	0.39344	0.17822	0.0301	0.00352	0.057933	1
zig-12	zig-12	IL2_LR	0.00534	0.16988	0.07426	0.07191	0.01382	0.00017055	1
F20A1.1	F20A1.1	IL2_LR	0.00532	0.35192	0.12376	0.04299	0.01286	0.00028814	1
cht-3	cht-3	IL2_LR	0.00527	0.02322	0.01485	0.35484	0.00999	0.0013921	1
ift-81	ift-81	IL2_LR	0.00521	0.16953	0.08416	0.06187	0.01256	0.00033924	1
ORF012775	ORF012775	IL2_LR	0.00517	0.38546	0.15842	0.03265	0.00602	0.013133	1
dmsr-6	dmsr-6	IL2_LR	0.0051	0.13924	0.12871	0.03965	0.00813	0.0039466	1
cutl-26	cutl-26	IL2_LR	0.0051	0.09819	0.08416	0.06064	0.01438	0.00012572	1
ORF003338	ORF003338	IL2_LR	0.00502	0.83985	0.38119	0.01316	0.02063	4.3727e-06	1
atp-1	atp-1	IL2_LR	0.00501	0.63976	0.26733	0.01873	6e-05	0.80652	1
npr-29	npr-29	IL2_LR	0.005	0.17156	0.12376	0.0404	0.00862	0.0029962	1
ORF018956	ORF018956	IL2_LR	0.00495	0.00664	0.00495	1	0.00332	0.065304	1
ORF022426	ORF022426	IL2_LR	0.00495	0.00238	0.00495	1	0.00332	0.065304	1
ORF013848	ORF013848	IL2_LR	0.00495	0.00846	0.00495	1	0.00332	0.065304	1
ORF014559	ORF014559	IL2_LR	0.00495	0.01216	0.00495	1	0.00332	0.065304	1
ORF014818	ORF014818	IL2_LR	0.00495	0.00306	0.00495	1	0.00332	0.065304	1
ORF015254	ORF015254	IL2_LR	0.00495	0.00467	0.00495	1	0.00332	0.065304	1
grl-3	grl-3	IL2_LR	0.00495	0.00739	0.00495	1	0.00332	0.065304	1
ORF017956	ORF017956	IL2_LR	0.00495	0.00743	0.00495	1	0.00332	0.065304	1
C29E4.9	C29E4.9	IL2_LR	0.00495	0.00357	0.00495	1	0.00332	0.065304	1
ORF006745	ORF006745	IL2_LR	0.00495	0.00372	0.00495	1	0.00332	0.065304	1
ORF001643	ORF001643	IL2_LR	0.00495	0.00513	0.00495	1	0.00332	0.065304	1
ORF001933	ORF001933	IL2_LR	0.00495	0.00264	0.00495	1	0.00332	0.065304	1
ORF002224	ORF002224	IL2_LR	0.00495	0.01165	0.00495	1	0.00332	0.065304	1
ORF010851	ORF010851	IL2_LR	0.00495	0.00243	0.00495	1	0.00332	0.065304	1
inpp-1	inpp-1	IL2_LR	0.00487	0.11034	0.09406	0.05174	0.01492	9.4004e-05	1
glc-3	glc-3	IL2_LR	0.00485	0.11579	0.08416	0.05759	0.01458	0.00011312	1
T04A8.18	T04A8.18	IL2_LR	0.00483	0.10347	0.10396	0.04644	0.01175	0.00052744	1
cox-5B	cox-5B	IL2_LR	0.00482	0.49261	0.18317	0.02632	0.00043	0.50889	1
cey-1	cey-1	IL2_LR	0.00479	0.5355	0.23267	0.02059	0.00253	0.10767	1
ORF003389	ORF003389	IL2_LR	0.00477	0.01915	0.0099	0.48203	0.00459	0.030382	1
rps-29	rps-29	IL2_LR	0.00471	0.46238	0.19307	0.02438	0.00022	0.63631	1
K02A2.5	K02A2.5	IL2_LR	0.00471	0.08585	0.06931	0.06796	0.01279	0.00029936	1
iff-2	iff-2	IL2_LR	0.00469	0.50478	0.21287	0.02202	0.0003	0.57902	1
nol-56	nol-56	IL2_LR	0.00467	0.28935	0.11881	0.03931	0.00694	0.007732	1
npr-37	npr-37	IL2_LR	0.00466	0.13614	0.08416	0.05535	0.00562	0.016546	1
ivns-1	ivns-1	IL2_LR	0.0046	0.11176	0.08911	0.05167	0.00697	0.0076038	1
ftt-2	ftt-2	IL2_LR	0.00458	1.00793	0.42079	0.01088	0.03634	1.0791e-09	0.0025153
ahcy-1	ahcy-1	IL2_LR	0.00458	0.45378	0.16337	0.02802	0.00357	0.056167	1
C54H2.4	C54H2.4	IL2_LR	0.00455	0.04857	0.0396	0.11491	0.01199	0.0004625	1
T24B8.3	T24B8.3	IL2_LR	0.00452	0.41098	0.22772	0.01986	7e-05	0.79182	1
F26A3.4	F26A3.4	IL2_LR	0.00448	0.14595	0.11386	0.03936	0.01153	0.00059517	1
ORF014831	ORF014831	IL2_LR	0.00446	0.03726	0.03465	0.12866	0.00853	0.0031438	1
ORF002733	ORF002733	IL2_LR	0.00446	0.23875	0.10891	0.04099	0.01053	0.0010331	1
F59B10.2	F59B10.2	IL2_LR	0.00445	0.07868	0.06436	0.06917	0.00881	0.0026941	1
F01G4.6	F01G4.6	IL2_LR	0.00444	0.35603	0.14852	0.02993	0.00155	0.20851	1
Y69A2AR.18	Y69A2AR.18	IL2_LR	0.00443	0.36028	0.15842	0.02799	0.00225	0.12966	1
mks-3	mks-3	IL2_LR	0.00438	0.06123	0.05941	0.07371	0.01193	0.00047971	1
F02D8.4	F02D8.4	IL2_LR	0.00437	0.07039	0.05446	0.08019	0.02021	5.4739e-06	1
mig-39	mig-39	IL2_LR	0.00437	0.09853	0.07426	0.05889	0.0126	0.00033224	1
ins-18	ins-18	IL2_LR	0.00437	0.42355	0.25248	0.01729	0.00767	0.0051012	1
atp-5	atp-5	IL2_LR	0.00436	0.42142	0.15346	0.02839	0.00153	0.21172	1
hsp-1	hsp-1	IL2_LR	0.00434	0.63826	0.28713	0.01512	0.00871	0.002847	1
nhr-44	nhr-44	IL2_LR	0.00432	0.04801	0.0495	0.0873	0.01094	0.00082462	1
lin-24	lin-24	IL2_LR	0.00432	0.17139	0.14356	0.0301	0.0043	0.035923	1
C05D12.7	C05D12.7	IL2_LR	0.00429	0.15084	0.11881	0.03609	0.00752	0.0055452	1
ORF006598	ORF006598	IL2_LR	0.00429	0.01419	0.00495	0.86718	0.00332	0.065304	1
col-160	col-160	IL2_LR	0.00428	0.42898	0.15346	0.02792	0.00373	0.050816	1
ORF016428	ORF016428	IL2_LR	0.00428	0.05764	0.06436	0.06652	0.0138	0.00017221	1
ORF013717	ORF013717	IL2_LR	0.00426	0.15935	0.11386	0.03745	0.00551	0.017684	1
tct-1	tct-1	IL2_LR	0.00426	0.4222	0.18812	0.02266	0.00016	0.68125	1
ZK816.1	ZK816.1	IL2_LR	0.00424	0.10718	0.09901	0.04284	0.009	0.0024219	1
F13E6.1	F13E6.1	IL2_LR	0.00422	0.19505	0.14356	0.02942	0.00719	0.0066928	1
akap-1	akap-1	IL2_LR	0.00422	0.34996	0.20792	0.02031	0	0.94356	1
B0024.15	B0024.15	IL2_LR	0.00421	0.07184	0.05941	0.07083	0.01705	2.9806e-05	1
gdh-1	gdh-1	IL2_LR	0.00421	0.32934	0.11881	0.03547	0.00568	0.015973	1
col-166	col-166	IL2_LR	0.00418	0.37813	0.14852	0.02814	0.00422	0.037739	1
pdi-6	pdi-6	IL2_LR	0.00418	0.18958	0.08911	0.04692	0.00768	0.0050642	1
rpl-28	rpl-28	IL2_LR	0.00415	0.58719	0.25248	0.01644	0.0027	0.096766	1
spe-49	spe-49	IL2_LR	0.00415	0.01694	0.02475	0.16778	0.01669	3.6061e-05	1
F46H5.3	F46H5.3	IL2_LR	0.00414	0.6136	0.16832	0.02461	0.00087	0.34507	1
tag-180	tag-180	IL2_LR	0.00414	0.21836	0.12871	0.03219	0.00165	0.19384	1
Y22D7AL.10	Y22D7AL.10	IL2_LR	0.00412	0.24047	0.10891	0.03784	0.00659	0.0094579	1
nap-1	nap-1	IL2_LR	0.00411	0.31369	0.12871	0.03193	0.00171	0.186	1
ORF000331	ORF000331	IL2_LR	0.00409	0.0487	0.0396	0.10338	0.02112	3.3533e-06	1
moc-5	moc-5	IL2_LR	0.00408	0.0702	0.05941	0.06866	0.01179	0.00051781	1
tmem-17	tmem-17	IL2_LR	0.00407	0.04105	0.0396	0.1029	0.01354	0.00019903	1
W01D2.1	W01D2.1	IL2_LR	0.00407	0.42605	0.18317	0.02223	0.00011	0.73507	1
nanp-1	nanp-1	IL2_LR	0.00407	0.24538	0.12376	0.03289	0.00283	0.088732	1
ribo-1	ribo-1	IL2_LR	0.00407	0.15367	0.10396	0.03914	0.0089	0.0025548	1
octr-1	octr-1	IL2_LR	0.00406	0.0701	0.07921	0.0513	0.01794	1.8411e-05	1
sdc-3	sdc-3	IL2_LR	0.00405	0.13967	0.09406	0.04307	0.00725	0.0064647	1
ctsa-1.1	ctsa-1.1	IL2_LR	0.00405	0.29496	0.10396	0.03895	0.00957	0.0017577	1
col-36	col-36	IL2_LR	0.00403	0.09236	0.05941	0.06786	0.01015	0.0012781	1
W05B5.1	W05B5.1	IL2_LR	0.00403	0.29544	0.18317	0.022	0	0.97785	1
gst-40	gst-40	IL2_LR	0.00402	0.09733	0.07921	0.05072	0.01423	0.00013628	1
ORF013814	ORF013814	IL2_LR	0.00401	0.07803	0.07426	0.05404	0.01068	0.0009493	1
pdi-3	pdi-3	IL2_LR	0.00399	0.273	0.15346	0.02599	0.00121	0.26647	1
ORF014383	ORF014383	IL2_LR	0.00397	0.01558	0.00495	0.80107	0.00332	0.065304	1
nekl-4	nekl-4	IL2_LR	0.00397	0.06093	0.06436	0.0617	0.01368	0.0001844	1
ran-1	ran-1	IL2_LR	0.00397	0.24938	0.12871	0.03082	0.00769	0.0050388	1
cox-5A	cox-5A	IL2_LR	0.00396	0.38108	0.14852	0.02666	0.00012	0.72702	1
F02E11.2	F02E11.2	IL2_LR	0.00396	0.22294	0.13861	0.02861	0.0102	0.0012436	1
vha-12	vha-12	IL2_LR	0.00395	0.23977	0.15842	0.02491	0.00115	0.27778	1
unc-89	unc-89	IL2_LR	0.00394	0.26167	0.09406	0.04193	0.00702	0.0073751	1
ORF011650	ORF011650	IL2_LR	0.00393	0.57474	0.30693	0.01281	0.01446	0.00012025	1
Y43F4B.5	Y43F4B.5	IL2_LR	0.00392	0.09619	0.09406	0.04168	0.015	8.991e-05	1
T10B10.8	T10B10.8	IL2_LR	0.00387	0.03812	0.0297	0.13046	0.0124	0.00036966	1
kdp-1	kdp-1	IL2_LR	0.00387	0.24496	0.14356	0.02696	0.00226	0.12866	1
nfki-1	nfki-1	IL2_LR	0.00385	0.23857	0.17327	0.02219	2e-05	0.89202	1
jbts-14	jbts-14	IL2_LR	0.00384	0.0333	0.03465	0.11074	0.00964	0.0016977	1
icd-1	icd-1	IL2_LR	0.00384	0.39247	0.17327	0.02216	0.00068	0.40447	1
unc-119	unc-119	IL2_LR	0.00381	0.19731	0.14852	0.02564	0.00138	0.2352	1
aldo-1	aldo-1	IL2_LR	0.00381	0.56237	0.24752	0.01538	0.00987	0.0014891	1
bre-3	bre-3	IL2_LR	0.00378	0.08412	0.07921	0.04767	0.01231	0.00038827	1
lron-3	lron-3	IL2_LR	0.00377	0.18623	0.14852	0.02537	0.002	0.15228	1
vha-2	vha-2	IL2_LR	0.00377	0.31298	0.19802	0.01903	0.00078	0.37246	1
rop-1	rop-1	IL2_LR	0.00375	0.11544	0.07426	0.0505	0.00693	0.0077664	1
ORF012151	ORF012151	IL2_LR	0.00374	0.27427	0.07921	0.04718	0.00787	0.0045695	1
ost-1	ost-1	IL2_LR	0.00374	0.23268	0.06931	0.05399	0.01062	0.00098554	1
egl-19	egl-19	IL2_LR	0.00371	0.21479	0.17327	0.02141	0.00156	0.20661	1
ORF019910	ORF019910	IL2_LR	0.0037	0.35323	0.11881	0.03112	0.00755	0.0054665	1
unc-15	unc-15	IL2_LR	0.00368	0.26417	0.07426	0.04962	0.00604	0.012938	1
T28B11.1	T28B11.1	IL2_LR	0.00365	0.15113	0.10396	0.03508	0.00457	0.0306	1
unc-27	unc-27	IL2_LR	0.00364	0.28781	0.09901	0.03682	0.00297	0.081611	1
tppp-1	tppp-1	IL2_LR	0.00364	0.24025	0.15842	0.02295	0.00057	0.445	1
mec-6	mec-6	IL2_LR	0.00364	0.06854	0.06436	0.05663	0.00934	0.0020046	1
ORF011844	ORF011844	IL2_LR	0.00364	0.45981	0.18317	0.01985	0.00237	0.1199	1
mca-3	mca-3	IL2_LR	0.00363	0.41599	0.22277	0.01629	0.00485	0.025995	1
F07E5.5	F07E5.5	IL2_LR	0.00362	0.09235	0.0396	0.09137	0.00609	0.012564	1
F14B6.2	F14B6.2	IL2_LR	0.00362	0.22523	0.16337	0.02215	0.00468	0.028774	1
F13D11.3	F13D11.3	IL2_LR	0.00361	0.08566	0.06436	0.05607	0.00692	0.007816	1
tpan-1	tpan-1	IL2_LR	0.00361	0.86886	0.40594	0.00888	0.0456	8.4087e-12	1.96e-05
cox-6C	cox-6C	IL2_LR	0.00359	0.31391	0.13861	0.0259	0.00031	0.57104	1
slc-17.5	slc-17.5	IL2_LR	0.00358	0.08542	0.05941	0.06019	0.01219	0.00041473	1
ORF007348	ORF007348	IL2_LR	0.00358	0.00609	0.00495	0.72358	0.00332	0.065304	1
K05F1.6	K05F1.6	IL2_LR	0.00358	0.11974	0.09406	0.0381	0.00436	0.03468	1
shk-1	shk-1	IL2_LR	0.00356	0.12912	0.10396	0.03423	0.00445	0.03294	1
nhr-56	nhr-56	IL2_LR	0.00354	0.03655	0.0396	0.0893	0.00771	0.0050049	1
idpp-16	idpp-16	IL2_LR	0.00352	0.13415	0.05941	0.05929	0.00873	0.0028073	1
ORF022554	ORF022554	IL2_LR	0.00349	0.10017	0.06931	0.05031	0.00637	0.010725	1
cmd-1	cmd-1	IL2_LR	0.00349	0.60659	0.31188	0.01118	0.03713	7.1231e-10	0.0016603
act-3	act-3	IL2_LR	0.00349	0.51847	0.13861	0.02516	0.00066	0.41314	1
F37C4.5	F37C4.5	IL2_LR	0.00349	0.14148	0.10891	0.03205	0.00416	0.039092	1
F28F9.2	F28F9.2	IL2_LR	0.00348	0.03367	0.04455	0.0781	0.01147	0.00061669	1
Y82E9BR.16	Y82E9BR.16	IL2_LR	0.00345	0.1309	0.07921	0.04352	0.00747	0.0057318	1
ORF006195	ORF006195	IL2_LR	0.00341	0.08066	0.05941	0.0574	0.00968	0.0016554	1
ORF015349	ORF015349	IL2_LR	0.0034	0.02749	0.01485	0.22885	0.00999	0.0013921	1
tmem-189	tmem-189	IL2_LR	0.0034	0.06426	0.04455	0.07626	0.01308	0.00025466	1
vha-16	vha-16	IL2_LR	0.00338	0.28935	0.17327	0.01949	0.00071	0.39454	1
ORF019490	ORF019490	IL2_LR	0.00337	0.03503	0.0297	0.11342	0.01374	0.00017769	1
ORF000438	ORF000438	IL2_LR	0.00337	0.23071	0.17822	0.01889	1e-05	0.926	1
ccep-290	ccep-290	IL2_LR	0.00337	0.10912	0.06931	0.04859	0.0081	0.0040132	1
wdr-20	wdr-20	IL2_LR	0.00336	0.08735	0.06436	0.05225	0.00676	0.0085906	1
pqn-87	pqn-87	IL2_LR	0.00336	0.215	0.15346	0.02192	0.00015	0.6956	1
sue-1	sue-1	IL2_LR	0.00335	0.19787	0.12871	0.02602	0.00075	0.37995	1
unc-54	unc-54	IL2_LR	0.00334	0.17108	0.07426	0.04503	0.01247	0.0003568	1
hsp-75	hsp-75	IL2_LR	0.00328	0.08124	0.05941	0.05517	0.00499	0.023867	1
bbs-9	bbs-9	IL2_LR	0.00328	0.06249	0.04455	0.07355	0.00404	0.042147	1
ORF002336	ORF002336	IL2_LR	0.00328	0.2941	0.14356	0.02286	0.00048	0.48527	1
fkh-7	fkh-7	IL2_LR	0.00328	0.15848	0.09406	0.03484	0.00612	0.012362	1
pdf-2	pdf-2	IL2_LR	0.00326	0.38309	0.20297	0.01604	0.00733	0.0061874	1
ORF016900	ORF016900	IL2_LR	0.00326	0.3781	0.14356	0.02273	0.00057	0.44351	1
ucr-1	ucr-1	IL2_LR	0.00325	0.23569	0.10891	0.02983	0.00068	0.40492	1
cox-7C	cox-7C	IL2_LR	0.00325	0.32544	0.13366	0.0243	0.0005	0.473	1
ORF020038	ORF020038	IL2_LR	0.00321	0.22339	0.08911	0.03599	0.00263	0.10108	1
col-149	col-149	IL2_LR	0.00321	0.17565	0.06931	0.04632	0.00739	0.0059806	1
R06C1.4	R06C1.4	IL2_LR	0.00321	0.39938	0.15842	0.02026	0.00041	0.51566	1
hsb-1	hsb-1	IL2_LR	0.00321	0.14198	0.08416	0.03813	0.00468	0.028758	1
nhr-173	nhr-173	IL2_LR	0.0032	0.04826	0.05941	0.05385	0.00784	0.004652	1
ORF022516	ORF022516	IL2_LR	0.00319	0.00513	0.00495	0.6444	0.00332	0.065304	1
dyf-1	dyf-1	IL2_LR	0.00318	0.06941	0.05446	0.05838	0.01403	0.00015204	1
ORF012345	ORF012345	IL2_LR	0.00318	0.23022	0.10891	0.02919	0.00293	0.08371	1
ORF022745	ORF022745	IL2_LR	0.00317	0.00743	0.00495	0.64088	0.00332	0.065304	1
abts-1	abts-1	IL2_LR	0.00317	0.31994	0.19802	0.016	0.00583	0.014654	1
F27C1.2	F27C1.2	IL2_LR	0.00317	0.23153	0.14852	0.02134	3e-05	0.86037	1
col-103	col-103	IL2_LR	0.00317	0.21322	0.08416	0.03773	0.00462	0.029716	1
ORF004832	ORF004832	IL2_LR	0.00316	0.06153	0.05941	0.05321	0.00734	0.0061743	1
fib-1	fib-1	IL2_LR	0.00315	0.24875	0.08911	0.03537	0.00516	0.021691	1
ech-6	ech-6	IL2_LR	0.00314	0.17374	0.06931	0.0453	0.00732	0.0062317	1
dyf-2	dyf-2	IL2_LR	0.00313	0.06261	0.05446	0.05739	0.01703	3.0046e-05	1
msi-1	msi-1	IL2_LR	0.00312	0.15894	0.10891	0.0286	0.00364	0.053844	1
C24A3.2	C24A3.2	IL2_LR	0.00311	0.33978	0.19307	0.01612	0.00178	0.17804	1
lev-11	lev-11	IL2_LR	0.00311	0.40087	0.08416	0.03694	0.00228	0.12722	1
dnj-29	dnj-29	IL2_LR	0.00311	0.1684	0.09901	0.03144	0.00079	0.36922	1
T19D12.6	T19D12.6	IL2_LR	0.0031	0.2363	0.15346	0.02021	4e-05	0.8407	1
syd-1	syd-1	IL2_LR	0.0031	0.16986	0.11386	0.02723	0.00031	0.57473	1
cfz-2	cfz-2	IL2_LR	0.00309	0.08905	0.07921	0.03898	0.00528	0.020156	1
F18C12.3	F18C12.3	IL2_LR	0.00308	0.06915	0.04455	0.06916	0.00528	0.020228	1
pdi-2	pdi-2	IL2_LR	0.00306	0.25928	0.14356	0.02128	0	0.99363	1
nbis-gene-6	nbis-gene-6	IL2_LR	0.00306	0.2479	0.10891	0.02805	0.00077	0.3754	1
nphp-2	nphp-2	IL2_LR	0.00306	0.06634	0.0495	0.06172	0.01389	0.00016383	1
pat-10	pat-10	IL2_LR	0.00306	0.33317	0.0495	0.06181	0.00776	0.0048562	1
F28E10.1	F28E10.1	IL2_LR	0.00306	0.38894	0.23762	0.01287	0.00909	0.0023027	1
ORF020497	ORF020497	IL2_LR	0.00305	0.40244	0.18812	0.01622	0.00564	0.016376	1
F49E12.8	F49E12.8	IL2_LR	0.00304	0.05881	0.05941	0.05118	0.0077	0.0050326	1
rab-37	rab-37	IL2_LR	0.00303	0.12664	0.08416	0.03606	0.00202	0.15093	1
bbs-5	bbs-5	IL2_LR	0.00303	0.06458	0.05446	0.05556	0.0062	0.011824	1
C14B9.10	C14B9.10	IL2_LR	0.00303	0.25166	0.10396	0.02919	0.00064	0.41818	1
B0228.7	B0228.7	IL2_LR	0.00302	0.16041	0.11881	0.02542	0.00245	0.11375	1
dyf-18	dyf-18	IL2_LR	0.00301	0.04262	0.05446	0.05536	0.014	0.00015467	1
mrp-6	mrp-6	IL2_LR	0.00299	0.06417	0.05941	0.05026	0.00683	0.0082472	1
let-70	let-70	IL2_LR	0.00299	0.31831	0.19307	0.01551	0.00487	0.025721	1
mnk-1	mnk-1	IL2_LR	0.00298	0.27843	0.16832	0.01772	0.00063	0.42182	1
F42A9.6	F42A9.6	IL2_LR	0.00297	0.07716	0.0495	0.05996	0.00855	0.0031114	1
cyn-7	cyn-7	IL2_LR	0.00296	0.43585	0.16337	0.0181	0.00429	0.036214	1
T02H6.11	T02H6.11	IL2_LR	0.00296	0.26749	0.10891	0.02715	0.0005	0.47314	1
ORF007896	ORF007896	IL2_LR	0.00295	0.00197	0.00495	0.59566	0.00332	0.065304	1
ORF015139	ORF015139	IL2_LR	0.00294	0.2375	0.09901	0.02964	0.00833	0.0035265	1
ORF010612	ORF010612	IL2_LR	0.00294	0.00666	0.0099	0.29726	0.00665	0.0091021	1
F23H11.2	F23H11.2	IL2_LR	0.00293	0.05581	0.04455	0.06583	0.00984	0.0015149	1
pyk-1	pyk-1	IL2_LR	0.00292	0.22668	0.12871	0.02268	0.0005	0.47277	1
C30F12.5	C30F12.5	IL2_LR	0.00292	0.11973	0.05446	0.05357	0.00798	0.0042882	1
icd-2	icd-2	IL2_LR	0.00291	0.33786	0.14852	0.01962	9e-05	0.76069	1
ORF019089	ORF019089	IL2_LR	0.0029	0.00761	0.00495	0.58512	0.00332	0.065304	1
asb-2	asb-2	IL2_LR	0.00289	0.29434	0.13366	0.02165	4e-05	0.8297	1
ORF017811	ORF017811	IL2_LR	0.00289	0.0221	0.0198	0.14597	0.00985	0.0015035	1
tat-2	tat-2	IL2_LR	0.00289	0.09934	0.05941	0.04864	0.00788	0.0045322	1
bbs-2	bbs-2	IL2_LR	0.00287	0.04817	0.0495	0.05797	0.0134	0.0002139	1
cox-6B	cox-6B	IL2_LR	0.00286	0.3372	0.12871	0.0222	0.00052	0.46605	1
ORF009430	ORF009430	IL2_LR	0.00286	0.01181	0.0198	0.14435	0.01334	0.00022164	1
cyn-5	cyn-5	IL2_LR	0.00286	0.21846	0.08416	0.03402	0.0057	0.015743	1
ncr-1	ncr-1	IL2_LR	0.00285	0.04435	0.05941	0.04795	0.01275	0.00030523	1
mdh-1	mdh-1	IL2_LR	0.00283	0.32546	0.10891	0.02597	0.0003	0.57944	1
enol-1	enol-1	IL2_LR	0.00283	0.40397	0.17327	0.01635	0.00677	0.0085047	1
flp-20	flp-20	LUA	0.30583	11.6156	0.88387	0.34601	0.6365	6.7076e-123	1.5634e-116
taf-7.1	taf-7.1	LUA	0.1625	0.84243	0.36774	0.44188	0.24504	4.7499e-48	1.1072e-41
ORF009936	ORF009936	LUA	0.1353	0.6115	0.21936	0.6168	0.15901	9.9585e-32	2.3212e-25
nep-18	nep-18	LUA	0.12525	0.25442	0.14839	0.84408	0.10259	5.0183e-21	1.1697e-14
pqm-1	pqm-1	LUA	0.11211	0.60732	0.29677	0.37775	0.20181	7.5877e-40	1.7686e-33
flp-26	flp-26	LUA	0.10132	4.6289	0.76129	0.13308	0.39377	2.339e-76	5.452e-70
nlp-43	nlp-43	LUA	0.09853	5.83232	0.8129	0.12121	0.46138	2.8324e-89	6.602e-83
T02D1.4	T02D1.4	LUA	0.08712	0.51537	0.25161	0.34626	0.15723	2.1676e-31	5.0525e-25
flp-34	flp-34	LUA	0.08127	2.48207	0.65806	0.1235	0.29143	7.2812e-57	1.6972e-50
ins-18	ins-18	LUA	0.08098	4.25509	0.72903	0.11107	0.31547	1.9439e-61	4.5309e-55
F54F7.2	F54F7.2	LUA	0.05853	0.24675	0.12258	0.47746	0.0739	1.4298e-15	3.3328e-09
ZC21.6	ZC21.6	LUA	0.05746	0.3322	0.16774	0.34254	0.0963	7.8511e-20	1.83e-13
inx-19	inx-19	LUA	0.05289	0.44196	0.21936	0.24111	0.11753	7.3303e-24	1.7086e-17
T08G5.3	T08G5.3	LUA	0.05074	0.22771	0.10968	0.46259	0.07006	7.7031e-15	1.7955e-08
B0024.13	B0024.13	LUA	0.04916	0.41226	0.19355	0.254	0.11814	5.6043e-24	1.3063e-17
ORF017331	ORF017331	LUA	0.04289	0.10984	0.05806	0.73861	0.04059	3.3351e-09	0.0077736
ZK669.5	ZK669.5	LUA	0.04023	0.40164	0.1871	0.21503	0.09274	3.7217e-19	8.6749e-13
hex-1	hex-1	LUA	0.03755	0.57493	0.30323	0.12383	0.11014	1.8518e-22	4.3163e-16
ORF016252	ORF016252	LUA	0.03747	0.16455	0.10323	0.36297	0.06117	3.8185e-13	8.9005e-07
flp-16	flp-16	LUA	0.03648	1.69612	0.53548	0.06812	0.12051	1.9957e-24	4.6518e-18
F55A4.3	F55A4.3	LUA	0.03542	0.32731	0.18064	0.19607	0.09263	3.9128e-19	9.1204e-13
rla-0	rla-0	LUA	0.03502	7.61012	0.83871	0.04175	0.09224	4.6422e-19	1.082e-12
flp-7	flp-7	LUA	0.03402	1.60361	0.54193	0.06278	0.14591	3.031e-29	7.0649e-23
mca-2	mca-2	LUA	0.03199	0.88647	0.3871	0.08265	0.1069	7.6245e-22	1.7772e-15
nlp-73	nlp-73	LUA	0.02935	0.64394	0.28387	0.10338	0.12283	7.2486e-25	1.6896e-18
W03G11.4	W03G11.4	LUA	0.02933	0.81355	0.34839	0.08419	0.07258	2.5453e-15	5.9328e-09
dmsr-6	dmsr-6	LUA	0.02915	0.50556	0.26452	0.11019	0.07726	3.2726e-16	7.628e-10
shk-1	shk-1	LUA	0.02812	0.55356	0.25806	0.10896	0.07774	2.6566e-16	6.1923e-10
rps-25	rps-25	LUA	0.02494	3.70967	0.67742	0.03682	0.04277	1.2722e-09	0.0029654
R03D7.15	R03D7.15	LUA	0.02403	0.16634	0.10323	0.23275	0.05471	6.5387e-12	1.5241e-05
sax-2	sax-2	LUA	0.02386	0.43353	0.23871	0.09997	0.06063	4.8386e-13	1.1278e-06
rpl-14	rpl-14	LUA	0.02379	2.23217	0.59355	0.04008	0.05397	9.0589e-12	2.1115e-05
rpl-17	rpl-17	LUA	0.02218	2.20827	0.54839	0.04045	0.04891	8.4256e-11	0.00019639
rpl-18	rpl-18	LUA	0.02144	2.20604	0.5871	0.03653	0.05004	5.1203e-11	0.00011935
rps-9	rps-9	LUA	0.0214	2.43136	0.56774	0.03769	0.04552	3.7636e-10	0.00087724
flp-25	flp-25	LUA	0.02094	0.39658	0.2129	0.09835	0.06946	1.0034e-14	2.3388e-08
rpl-32	rpl-32	LUA	0.02078	3.48203	0.60645	0.03427	0.03644	2.107e-08	0.049113
eef-1A.1	eef-1A.1	LUA	0.02045	2.53808	0.6129	0.03336	0.04346	9.371e-10	0.0021843
Y37E3.8	Y37E3.8	LUA	0.02031	3.91163	0.6129	0.03314	0.03427	5.5116e-08	0.12847
C37A2.7	C37A2.7	LUA	0.01993	2.71263	0.54839	0.03634	0.02891	6.0259e-07	1
rpl-33	rpl-33	LUA	0.01976	1.69753	0.48387	0.04084	0.04541	3.9475e-10	0.00092012
rpl-11.2	rpl-11.2	LUA	0.01897	1.95434	0.57419	0.03304	0.02436	4.6378e-06	1
rpl-13	rpl-13	LUA	0.01876	1.94638	0.47742	0.03928	0.03834	9.0341e-09	0.021057
ORF013190	ORF013190	LUA	0.01861	0.06061	0.03871	0.48071	0.02695	1.4482e-06	1
catp-1	catp-1	LUA	0.01797	0.09427	0.05806	0.30953	0.03424	5.5903e-08	0.1303
rpl-24.1	rpl-24.1	LUA	0.01783	2.1071	0.57419	0.03105	0.02608	2.1354e-06	1
rpl-19	rpl-19	LUA	0.01781	1.93959	0.5871	0.03033	0.0366	1.9607e-08	0.045701
rpl-5	rpl-5	LUA	0.01763	2.08101	0.49032	0.03596	0.02691	1.4749e-06	1
rpl-6	rpl-6	LUA	0.01758	1.8807	0.47742	0.03683	0.02962	4.3785e-07	1
rps-11	rps-11	LUA	0.01756	1.96739	0.52258	0.0336	0.03665	1.9122e-08	0.044572
rps-10	rps-10	LUA	0.01742	1.58703	0.50323	0.03461	0.03511	3.7971e-08	0.088506
ORF015676	ORF015676	LUA	0.01732	1.59009	0.44516	0.03892	0.04601	3.0286e-10	0.00070594
glb-24	glb-24	LUA	0.017	0.39969	0.2	0.085	0.05274	1.5562e-11	3.6273e-05
rps-7	rps-7	LUA	0.0169	2.24211	0.50968	0.03316	0.01426	0.00045685	1
F42H10.3	F42H10.3	LUA	0.01678	0.29831	0.15484	0.10838	0.04939	6.8268e-11	0.00015912
F10B5.2	F10B5.2	LUA	0.01673	2.32765	0.54193	0.03087	0.01736	0.00011052	1
rpl-35	rpl-35	LUA	0.01668	2.015	0.52258	0.03193	0.02253	1.0577e-05	1
rpl-4	rpl-4	LUA	0.0164	1.45876	0.45161	0.03632	0.02625	1.9802e-06	1
nep-12	nep-12	LUA	0.01605	0.08975	0.05806	0.27647	0.03186	1.6153e-07	0.37651
ORF015671	ORF015671	LUA	0.01597	1.01611	0.38065	0.04195	0.04791	1.3101e-10	0.00030538
ORF003338	ORF003338	LUA	0.01587	1.93952	0.6	0.02645	0.00642	0.01868	1
rpl-21	rpl-21	LUA	0.0157	1.55179	0.44516	0.03527	0.02255	1.0449e-05	1
ORF017130	ORF017130	LUA	0.01563	2.01355	0.59355	0.02633	0.01473	0.00036904	1
flp-14	flp-14	LUA	0.01551	3.99232	0.65806	0.02357	0.12658	1.4047e-25	3.2743e-19
rpl-3	rpl-3	LUA	0.01545	1.69462	0.45806	0.03372	0.02214	1.2619e-05	1
itm-2	itm-2	LUA	0.01513	0.24552	0.13548	0.11166	0.04805	1.2348e-10	0.00028781
C08G9.1	C08G9.1	LUA	0.01495	0.52904	0.25161	0.0594	0.03757	1.2725e-08	0.029661
K07C5.9	K07C5.9	LUA	0.01448	0.53737	0.27097	0.05342	0.07211	3.1331e-15	7.3029e-09
rpl-7A	rpl-7A	LUA	0.0144	1.88693	0.49677	0.02898	0.01572	0.00023386	1
rpl-16	rpl-16	LUA	0.01439	1.66325	0.47097	0.03055	0.01361	0.00061714	1
cab-1	cab-1	LUA	0.01432	3.16431	0.74194	0.0193	0.00131	0.28881	1
rps-4	rps-4	LUA	0.01431	1.6044	0.47097	0.03038	0.01538	0.00027383	1
rpl-2	rpl-2	LUA	0.01427	1.59373	0.51613	0.02764	0.01357	0.00063065	1
hot-4	hot-4	LUA	0.01422	0.32381	0.18064	0.07871	0.04197	1.8082e-09	0.0042147
rps-2	rps-2	LUA	0.01396	1.41715	0.41935	0.0333	0.02303	8.4388e-06	1
rpl-31	rpl-31	LUA	0.01393	1.49128	0.42581	0.03271	0.01558	0.00024962	1
ORF009935	ORF009935	LUA	0.01391	0.04635	0.02581	0.53914	0.01792	8.5532e-05	1
rpl-12	rpl-12	LUA	0.01391	1.74644	0.42581	0.03268	0.02556	2.7065e-06	1
R11G1.1	R11G1.1	LUA	0.01383	0.17752	0.10323	0.13401	0.05603	3.6657e-12	8.5442e-06
unc-82	unc-82	LUA	0.0138	0.41646	0.16129	0.08558	0.03179	1.6628e-07	0.38757
rpl-23	rpl-23	LUA	0.01348	2.38464	0.40645	0.03316	0.01155	0.0016131	1
rps-30	rps-30	LUA	0.01311	1.33798	0.38065	0.03444	0.01706	0.0001266	1
rps-3	rps-3	LUA	0.01309	1.4883	0.39355	0.03326	0.01238	0.0010921	1
rpl-28	rpl-28	LUA	0.01306	1.2466	0.42581	0.03067	0.01451	0.00040822	1
F32D1.3	F32D1.3	LUA	0.01305	0.27972	0.16774	0.07778	0.03077	2.6203e-07	0.61076
col-108	col-108	LUA	0.013	2.2915	0.42581	0.03054	0.01916	4.8529e-05	1
rps-15	rps-15	LUA	0.01295	1.50566	0.41935	0.03088	0.01304	0.0008056	1
rps-1	rps-1	LUA	0.01293	1.42618	0.45161	0.02863	0.01128	0.00183	1
glb-15	glb-15	LUA	0.01281	0.21827	0.12903	0.09925	0.03962	5.128e-09	0.011953
lgc-30	lgc-30	LUA	0.01275	0.35565	0.2	0.06374	0.03639	2.1529e-08	0.050181
ncam-1	ncam-1	LUA	0.01263	0.43561	0.2129	0.05931	0.02661	1.6852e-06	1
tpan-1	tpan-1	LUA	0.01253	2.22609	0.63871	0.01962	0.00017	0.70452	1
rps-20	rps-20	LUA	0.01248	1.27316	0.39355	0.03172	0.01671	0.00014852	1
ORF017516	ORF017516	LUA	0.01247	0.0407	0.02581	0.48327	0.01792	8.5532e-05	1
rla-1	rla-1	LUA	0.01246	1.11265	0.42581	0.02926	0.01081	0.002282	1
rps-23	rps-23	LUA	0.01244	1.97872	0.41935	0.02968	0.00798	0.0087449	1
glb-4	glb-4	LUA	0.0122	0.16787	0.09032	0.13504	0.03123	2.1312e-07	0.49676
rpl-20	rpl-20	LUA	0.01215	1.23204	0.36774	0.03305	0.02041	2.7531e-05	1
rpl-39	rpl-39	LUA	0.01213	1.05803	0.39355	0.03083	0.02205	1.3132e-05	1
rps-19	rps-19	LUA	0.01209	1.40235	0.46452	0.02603	0.00704	0.013824	1
AH9.6	AH9.6	LUA	0.01197	0.38725	0.22581	0.053	0.02943	4.7762e-07	1
T24D5.2	T24D5.2	LUA	0.0119	0.21653	0.10968	0.10847	0.03478	4.3984e-08	0.10252
fmi-1	fmi-1	LUA	0.01189	0.44182	0.24516	0.0485	0.02447	4.4152e-06	1
ftt-2	ftt-2	LUA	0.01188	1.97898	0.61936	0.01918	0	0.96111	1
ORF015683	ORF015683	LUA	0.01187	1.71781	0.36774	0.03228	0.0226	1.0233e-05	1
ubl-1	ubl-1	LUA	0.01186	1.21452	0.42581	0.02786	0.0094	0.0044337	1
ceh-54	ceh-54	LUA	0.01182	0.15855	0.08387	0.14092	0.03446	5.0607e-08	0.11796
rps-18	rps-18	LUA	0.01182	1.34464	0.4129	0.02863	0.01118	0.0019178	1
rps-26	rps-26	LUA	0.01179	1.47491	0.37419	0.0315	0.01099	0.0020912	1
rpl-36	rpl-36	LUA	0.01163	1.3706	0.40645	0.02862	0.01012	0.003152	1
ORF005025	ORF005025	LUA	0.01163	0.16452	0.09677	0.12015	0.03335	8.3176e-08	0.19387
rpl-15	rpl-15	LUA	0.01154	1.473	0.4	0.02885	0.00799	0.008721	1
F37B12.1	F37B12.1	LUA	0.01147	0.09832	0.05806	0.1975	0.02308	8.2266e-06	1
rps-24	rps-24	LUA	0.01144	1.32322	0.38065	0.03005	0.0094	0.0044294	1
rpl-43	rpl-43	LUA	0.01132	1.17397	0.35484	0.03191	0.01317	0.00075846	1
rps-28	rps-28	LUA	0.01128	1.12704	0.37419	0.03015	0.01224	0.001166	1
rpl-26	rpl-26	LUA	0.0112	1.27732	0.36774	0.03045	0.00858	0.006572	1
rpl-7	rpl-7	LUA	0.01108	1.2356	0.38065	0.02912	0.01337	0.00068934	1
npr-39	npr-39	LUA	0.01107	0.258	0.14839	0.07458	0.03985	4.6313e-09	0.010795
ZK688.1	ZK688.1	LUA	0.01099	0.06098	0.03871	0.28391	0.02695	1.4482e-06	1
rps-6	rps-6	LUA	0.01094	0.99965	0.34193	0.03201	0.01882	5.681e-05	1
ast-1	ast-1	LUA	0.01083	0.39383	0.23226	0.04661	0.04105	2.7198e-09	0.0063394
rpl-34	rpl-34	LUA	0.01083	1.26476	0.37419	0.02894	0.00944	0.0043533	1
hsp-1	hsp-1	LUA	0.0108	1.20959	0.41935	0.02574	0.00185	0.2068	1
nbis-gene-5	nbis-gene-5	LUA	0.01078	8.27556	0.43226	0.02493	7e-05	0.81119	1
ZK813.4	ZK813.4	LUA	0.01071	0.32807	0.17419	0.0615	0.0316	1.8124e-07	0.42246
rps-12	rps-12	LUA	0.0107	1.21995	0.40645	0.02632	0.00908	0.0051806	1
eat-4	eat-4	LUA	0.01067	0.35755	0.19355	0.05512	0.02816	8.4172e-07	1
egl-43	egl-43	LUA	0.01062	0.19913	0.12258	0.08661	0.055	5.7721e-12	1.3454e-05
ORF004493	ORF004493	LUA	0.01033	0.95531	0.31613	0.03267	0.01452	0.00040691	1
unc-68	unc-68	LUA	0.0103	0.5463	0.26452	0.03893	0.02083	2.2801e-05	1
rps-5	rps-5	LUA	0.01028	1.22459	0.34839	0.02951	0.00649	0.018045	1
cpna-4	cpna-4	LUA	0.0099	0.32157	0.17419	0.05682	0.02948	4.6647e-07	1
rps-29	rps-29	LUA	0.00988	0.71402	0.28387	0.03482	0.01055	0.002573	1
Y82E9BR.3	Y82E9BR.3	LUA	0.00981	1.16654	0.41935	0.02339	0.00406	0.061414	1
F53F8.7	F53F8.7	LUA	0.00977	0.30707	0.16129	0.06056	0.0287	6.6245e-07	1
nbis-gene-1	nbis-gene-1	LUA	0.00976	2.8474	0.45161	0.0216	0.00026	0.63489	1
eef-1A.2	eef-1A.2	LUA	0.00966	1.19445	0.42581	0.02268	0.00209	0.17981	1
rpl-1	rpl-1	LUA	0.00952	1.15047	0.34193	0.02784	0.008	0.0086876	1
rpl-30	rpl-30	LUA	0.00948	0.996	0.32903	0.02882	0.00817	0.0079837	1
snb-1	snb-1	LUA	0.0093	0.91185	0.37419	0.02486	0.0007	0.43823	1
ets-5	ets-5	LUA	0.00929	0.14787	0.09677	0.09601	0.03024	3.3224e-07	0.77442
sro-1	sro-1	LUA	0.00924	0.21008	0.10968	0.08422	0.02746	1.1545e-06	1
pgal-1	pgal-1	LUA	0.00918	2.15287	0.65161	0.01409	0.005	0.037904	1
nbis-gene-4	nbis-gene-4	LUA	0.0091	1.66132	0.33548	0.02711	0.00181	0.21136	1
nbis-gene-11	nbis-gene-11	LUA	0.00901	9.74586	0.41935	0.02149	0.00161	0.23879	1
ORF015687	ORF015687	LUA	0.00901	1.56627	0.26452	0.03407	0.00844	0.0070234	1
rps-21	rps-21	LUA	0.00897	0.9189	0.30323	0.02959	0.00773	0.0098737	1
nlp-49	nlp-49	LUA	0.00894	0.98145	0.36774	0.02432	0.05844	1.2647e-12	2.9479e-06
cmd-1	cmd-1	LUA	0.00893	1.17566	0.45806	0.01949	0.00184	0.20845	1
rps-0	rps-0	LUA	0.00868	1.11374	0.33548	0.02587	0.00176	0.21816	1
nbis-gene-10	nbis-gene-10	LUA	0.00861	2.46776	0.37419	0.02301	0.0007	0.43853	1
ant-1.1	ant-1.1	LUA	0.00861	1.49901	0.43871	0.01962	0.00095	0.3658	1
W01D2.1	W01D2.1	LUA	0.00859	0.65548	0.27097	0.0317	0.01002	0.0033014	1
his-72	his-72	LUA	0.00855	0.80754	0.38065	0.02245	0.00127	0.29544	1
T24B8.3	T24B8.3	LUA	0.00847	0.69191	0.27742	0.03053	0.00454	0.04807	1
dhhc-13	dhhc-13	LUA	0.00836	0.04001	0.01936	0.43207	0.00984	0.0036055	1
F35H12.6	F35H12.6	LUA	0.00829	0.24632	0.12903	0.06424	0.0241	5.2062e-06	1
col-160	col-160	LUA	0.00826	0.66628	0.20645	0.04	0.01484	0.00035089	1
ORF017330	ORF017330	LUA	0.00821	0.01833	0.0129	0.63616	0.00894	0.0055417	1
unc-9	unc-9	LUA	0.0082	0.36167	0.16774	0.04889	0.01417	0.00047673	1
T27C4.1	T27C4.1	LUA	0.00805	1.58989	0.54839	0.01468	0.0042	0.05731	1
ric-4	ric-4	LUA	0.00804	0.66731	0.32258	0.02494	0.00186	0.2061	1
rpl-9	rpl-9	LUA	0.008	0.99509	0.33548	0.02384	0.00058	0.48136	1
tsct-1	tsct-1	LUA	0.00799	0.19992	0.11613	0.06879	0.01983	3.5751e-05	1
glb-18	glb-18	LUA	0.00798	0.49521	0.23871	0.03341	0.00375	0.072383	1
rpl-36.A	rpl-36.A	LUA	0.00795	0.74254	0.28387	0.02802	0.00434	0.053084	1
rla-2	rla-2	LUA	0.00792	0.85677	0.28387	0.02789	0.00296	0.11048	1
F48B9.1	F48B9.1	LUA	0.00776	0.23177	0.12258	0.06332	0.02134	1.8079e-05	1
sbt-1	sbt-1	LUA	0.0077	1.76276	0.55484	0.01388	0.00918	0.0049289	1
tbb-2	tbb-2	LUA	0.0077	0.81058	0.33548	0.02296	0.00058	0.48173	1
lgc-38	lgc-38	LUA	0.00768	0.22791	0.13548	0.05669	0.02508	3.3477e-06	1
iff-2	iff-2	LUA	0.00764	0.68062	0.27097	0.02819	0.00576	0.026003	1
egl-21	egl-21	LUA	0.0076	1.69011	0.63226	0.01202	0.01131	0.0018054	1
K11D12.11	K11D12.11	LUA	0.00754	0.07465	0.05161	0.14616	0.02011	3.1628e-05	1
rpl-38	rpl-38	LUA	0.00749	0.96411	0.29032	0.02581	0.00169	0.22714	1
T28D9.1	T28D9.1	LUA	0.00745	0.40462	0.1871	0.0398	0.0101	0.0031885	1
cfi-1	cfi-1	LUA	0.00744	0.22404	0.13548	0.05492	0.02489	3.6532e-06	1
rps-16	rps-16	LUA	0.00742	0.62024	0.24516	0.03026	0.00341	0.086622	1
F19C7.8	F19C7.8	LUA	0.00742	0.29142	0.14839	0.05004	0.02025	2.9613e-05	1
cey-1	cey-1	LUA	0.00735	0.66895	0.29677	0.02476	0.00017	0.6981	1
nbis-gene-7	nbis-gene-7	LUA	0.00734	1.54861	0.30968	0.0237	0	0.96901	1
ORF016753	ORF016753	LUA	0.0073	1.08258	0.33548	0.02177	0.00726	0.012417	1
atp-2	atp-2	LUA	0.00718	0.68322	0.27742	0.02587	0.00223	0.16595	1
F07H5.7	F07H5.7	LUA	0.00713	0.33189	0.16774	0.0425	0.01485	0.00034852	1
rpl-25.1	rpl-25.1	LUA	0.00709	0.53543	0.25161	0.02817	0.0064	0.018907	1
ndk-1	ndk-1	LUA	0.00708	1.02095	0.18064	0.03922	0.00958	0.0040835	1
rps-27	rps-27	LUA	0.00707	0.66437	0.25161	0.0281	0.00143	0.26787	1
tba-2	tba-2	LUA	0.00707	0.77974	0.29677	0.02382	2e-05	0.88836	1
tbx-2	tbx-2	LUA	0.00705	0.15791	0.09677	0.07283	0.02158	1.6202e-05	1
F37C4.4	F37C4.4	LUA	0.00702	0.12562	0.06452	0.10879	0.0234	7.144e-06	1
hsp-70	hsp-70	LUA	0.00701	0.96816	0.34193	0.0205	0.00184	0.20802	1
rps-22	rps-22	LUA	0.00696	0.51265	0.23871	0.02918	0.00671	0.016194	1
C04H4.1	C04H4.1	LUA	0.00692	0.06905	0.04516	0.15311	0.02036	2.8181e-05	1
rps-8	rps-8	LUA	0.00692	1.06871	0.30323	0.02284	0.0006	0.47186	1
ORF020205	ORF020205	LUA	0.00685	0.08026	0.04516	0.15157	0.01591	0.0002141	1
ORF016157	ORF016157	LUA	0.00684	0.36174	0.15484	0.04417	0.01447	0.00041593	1
nbis-gene-2	nbis-gene-2	LUA	0.00682	1.21879	0.32903	0.02071	2e-05	0.89996	1
R53.4	R53.4	LUA	0.00678	0.51401	0.23226	0.0292	0.00406	0.061666	1
eef-1G	eef-1G	LUA	0.00677	0.713	0.25161	0.02691	0.00455	0.047778	1
ORF017517	ORF017517	LUA	0.00672	0.05866	0.03226	0.20832	0.01533	0.00027936	1
nbis-gene-13	nbis-gene-13	LUA	0.00661	0.66988	0.23871	0.02768	0.00256	0.13751	1
aldo-1	aldo-1	LUA	0.00656	0.78533	0.32258	0.02032	0.00065	0.45318	1
Y54E10A.10	Y54E10A.10	LUA	0.00652	0.13682	0.07742	0.08416	0.02595	2.2666e-06	1
itr-1	itr-1	LUA	0.00652	0.0976	0.05806	0.11223	0.02576	2.4743e-06	1
ORF020136	ORF020136	LUA	0.00645	0.01232	0.00645	1	0.00446	0.050006	1
ORF021455	ORF021455	LUA	0.00645	0.01066	0.00645	1	0.00446	0.050006	1
ORF022070	ORF022070	LUA	0.00645	0.01238	0.00645	1	0.00446	0.050006	1
ORF022933	ORF022933	LUA	0.00645	0.00722	0.00645	1	0.00446	0.050006	1
ORF015144	ORF015144	LUA	0.00645	0.01647	0.00645	1	0.00446	0.050006	1
ORF004961	ORF004961	LUA	0.00645	0.01031	0.00645	1	0.00446	0.050006	1
ORF002363	ORF002363	LUA	0.00645	0.01191	0.00645	1	0.00446	0.050006	1
col-166	col-166	LUA	0.00641	0.46145	0.19355	0.03312	0.01277	0.00091122	1
rps-13	rps-13	LUA	0.00641	0.86698	0.26452	0.02422	2e-05	0.90402	1
rack-1	rack-1	LUA	0.0064	0.85954	0.29677	0.02157	3e-05	0.87294	1
ORF012775	ORF012775	LUA	0.00637	0.44262	0.17419	0.03654	0.00857	0.0065886	1
magi-1	magi-1	LUA	0.00632	0.20738	0.11613	0.05445	0.01586	0.00021885	1
D2023.3	D2023.3	LUA	0.0063	0.26329	0.14194	0.04436	0.01752	0.00010234	1
ORF022960	ORF022960	LUA	0.00622	0.4445	0.2	0.03107	0.00262	0.1332	1
cox-5A	cox-5A	LUA	0.00622	0.4789	0.19355	0.03216	0.00393	0.065819	1
cah-5	cah-5	LUA	0.0062	0.18642	0.11613	0.05339	0.02033	2.8607e-05	1
nbis-gene-14	nbis-gene-14	LUA	0.00618	0.777	0.25806	0.02395	7e-05	0.80676	1
col-92	col-92	LUA	0.00609	0.82592	0.2129	0.02861	0.00498	0.03843	1
rps-17	rps-17	LUA	0.00593	0.67874	0.25161	0.02357	0.00124	0.30043	1
R04A9.1	R04A9.1	LUA	0.00586	0.4438	0.16129	0.0363	0.01709	0.00012488	1
rpl-27	rpl-27	LUA	0.0058	0.63232	0.25161	0.02303	0.00086	0.38966	1
snt-4	snt-4	LUA	0.00577	0.7994	0.4129	0.01397	0.00574	0.02626	1
pghm-1	pghm-1	LUA	0.00575	1.35938	0.49032	0.01173	0.03037	3.1403e-07	0.73196
T21B6.3	T21B6.3	LUA	0.00573	0.1886	0.07742	0.07402	0.01839	6.9026e-05	1
tent-5	tent-5	LUA	0.0057	0.53849	0.25806	0.0221	0.00236	0.15426	1
F07C6.3	F07C6.3	LUA	0.0057	0.15614	0.07742	0.07366	0.01546	0.00026363	1
rpl-22	rpl-22	LUA	0.00561	0.27348	0.12903	0.0435	0.00799	0.0087186	1
T23F2.3	T23F2.3	LUA	0.00557	0.28863	0.15484	0.03597	0.00887	0.0057212	1
Y22D7AL.10	Y22D7AL.10	LUA	0.00555	0.29995	0.12258	0.04525	0.01049	0.0026486	1
nap-1	nap-1	LUA	0.00551	0.34083	0.16129	0.03417	0.00596	0.02344	1
ORF016900	ORF016900	LUA	0.00549	0.56194	0.17419	0.0315	0.00374	0.072626	1
rps-14	rps-14	LUA	0.00545	0.79004	0.27097	0.02012	9e-05	0.78057	1
lgc-31	lgc-31	LUA	0.00543	0.20526	0.11613	0.04677	0.01345	0.00066603	1
kqt-1	kqt-1	LUA	0.00542	0.1335	0.07742	0.07002	0.01226	0.0011575	1
K03A1.4	K03A1.4	LUA	0.00542	0.19003	0.11613	0.04671	0.01456	0.00039762	1
C08G5.7	C08G5.7	LUA	0.00535	0.26336	0.13548	0.03951	0.00664	0.016802	1
unc-79	unc-79	LUA	0.00534	0.31317	0.16774	0.03185	0.00231	0.15805	1
ORF015466	ORF015466	LUA	0.00526	0.06028	0.03226	0.16291	0.00964	0.0039574	1
cox-5B	cox-5B	LUA	0.00524	0.50993	0.19355	0.02708	0.00075	0.42157	1
vab-1	vab-1	LUA	0.00523	0.15962	0.08387	0.06232	0.00838	0.0072291	1
ORF021683	ORF021683	LUA	0.00522	0.11632	0.07742	0.06737	0.01898	5.2762e-05	1
eef-2	eef-2	LUA	0.00518	0.80797	0.23226	0.02229	1e-05	0.91316	1
lev-10	lev-10	LUA	0.00515	0.24163	0.12903	0.03994	0.0122	0.0011873	1
kin-2	kin-2	LUA	0.00511	0.57861	0.27742	0.01841	0.00165	0.23347	1
dyn-1	dyn-1	LUA	0.00506	0.35779	0.1871	0.02706	0.00148	0.25855	1
egl-30	egl-30	LUA	0.00504	0.39891	0.2	0.02522	1e-05	0.94162	1
F23H11.5	F23H11.5	LUA	0.00501	0.45769	0.1871	0.02677	0.0007	0.43686	1
pfd-6	pfd-6	LUA	0.00498	0.20671	0.10323	0.04821	0.01264	0.00096998	1
unc-80	unc-80	LUA	0.00496	0.37193	0.1871	0.0265	0.00117	0.3157	1
tct-1	tct-1	LUA	0.00495	0.48903	0.19355	0.02559	0.0008	0.40768	1
rpl-25.2	rpl-25.2	LUA	0.00494	0.37792	0.13548	0.03642	0.00705	0.013734	1
eef-1B.1	eef-1B.1	LUA	0.00493	0.50272	0.18064	0.02727	0.00443	0.05087	1
ORF004187	ORF004187	LUA	0.00485	0.01303	0.00645	0.75119	0.00446	0.050006	1
tns-1	tns-1	LUA	0.00481	0.17603	0.09032	0.05321	0.01408	0.00049657	1
vdac-1	vdac-1	LUA	0.0048	0.5096	0.23871	0.02011	2e-05	0.89746	1
snt-1	snt-1	LUA	0.00477	0.46801	0.22581	0.02111	0.00061	0.46846	1
zyx-1	zyx-1	LUA	0.00474	0.41252	0.19355	0.02448	0.00384	0.068907	1
dgk-5	dgk-5	LUA	0.00473	0.21014	0.11613	0.0407	0.0102	0.0030348	1
nca-2	nca-2	LUA	0.00472	0.24638	0.13548	0.03487	0.01031	0.0028855	1
cox-7C	cox-7C	LUA	0.00463	0.36245	0.17419	0.02656	0.00038	0.56519	1
ORF021733	ORF021733	LUA	0.00462	0.00655	0.00645	0.7161	0.00446	0.050006	1
lrp-2	lrp-2	LUA	0.00462	0.23897	0.13548	0.03409	0.00227	0.16259	1
ddx-17	ddx-17	LUA	0.00461	0.30768	0.15484	0.02975	0.00269	0.12827	1
ORF006595	ORF006595	LUA	0.00461	0.24042	0.10968	0.042	0.00943	0.0043798	1
slo-1	slo-1	LUA	0.0046	0.22394	0.12903	0.03568	0.00662	0.016987	1
ORF017333	ORF017333	LUA	0.00459	0.03796	0.01936	0.23735	0.00758	0.010628	1
hmg-1.2	hmg-1.2	LUA	0.00456	0.26554	0.14194	0.03214	0.00109	0.33274	1
ORF017320	ORF017320	LUA	0.00454	0.01396	0.00645	0.704	0.00446	0.050006	1
F26H9.2	F26H9.2	LUA	0.00451	0.1594	0.09677	0.04657	0.0156	0.00024726	1
ORF004292	ORF004292	LUA	0.00449	0.015	0.00645	0.69608	0.00446	0.050006	1
R107.5	R107.5	LUA	0.00447	0.31508	0.15484	0.02885	0.0016	0.24075	1
glb-29	glb-29	LUA	0.00447	0.21006	0.09677	0.04615	0.00559	0.028303	1
cyn-7	cyn-7	LUA	0.00446	0.53902	0.20645	0.02161	0.00048	0.52232	1
ORF004248	ORF004248	LUA	0.00445	0.00867	0.00645	0.68929	0.00446	0.050006	1
ser-7	ser-7	LUA	0.00444	0.19021	0.10323	0.04299	0.0115	0.0016539	1
F29B9.11	F29B9.11	LUA	0.00444	0.3936	0.15484	0.0287	0.00299	0.10841	1
pab-1	pab-1	LUA	0.00442	0.52888	0.18064	0.02449	0.00017	0.69859	1
eif-1.A	eif-1.A	LUA	0.00437	0.244	0.14194	0.03077	0.00517	0.03486	1
unc-44	unc-44	LUA	0.00437	0.42538	0.20645	0.02117	0.00021	0.66783	1
nol-14	nol-14	LUA	0.00434	0.09281	0.05161	0.08402	0.01201	0.0012982	1
sod-1	sod-1	LUA	0.00428	0.17636	0.10968	0.03902	0.00675	0.0159	1
R06C1.4	R06C1.4	LUA	0.00428	0.426	0.2	0.02138	0.00042	0.54558	1
frpr-9	frpr-9	LUA	0.00425	0.13774	0.08387	0.05067	0.01547	0.00026181	1
cpna-5	cpna-5	LUA	0.00424	0.18219	0.10968	0.03863	0.00406	0.061536	1
eat-6	eat-6	LUA	0.0042	0.59835	0.27097	0.0155	0.00685	0.015156	1
ssu-2	ssu-2	LUA	0.00417	0.1685	0.08387	0.0497	0.01049	0.0026469	1
fib-1	fib-1	LUA	0.00416	0.25232	0.11613	0.03578	0.01091	0.0021717	1
fkb-2	fkb-2	LUA	0.00414	0.40775	0.1871	0.02211	9e-05	0.78	1
col-125	col-125	LUA	0.00414	0.4753	0.15484	0.02675	0.00063	0.46185	1
casy-1	casy-1	LUA	0.00409	0.77991	0.37419	0.01092	0.03481	4.3471e-08	0.10132
H04M03.12	H04M03.12	LUA	0.00409	0.14525	0.07742	0.05282	0.00464	0.045716	1
ORF020497	ORF020497	LUA	0.00406	0.47112	0.21936	0.0185	0.00128	0.29326	1
erfa-1	erfa-1	LUA	0.00406	0.17061	0.09032	0.045	0.00843	0.0070454	1
ORF004779	ORF004779	LUA	0.00405	0.29362	0.17419	0.02327	0.00543	0.030657	1
C53H9.2	C53H9.2	LUA	0.00405	0.29137	0.13548	0.02986	0.00072	0.43058	1
F37H8.5	F37H8.5	LUA	0.00401	0.08567	0.05161	0.07769	0.00974	0.003781	1
F27C1.2	F27C1.2	LUA	0.00401	0.30792	0.14839	0.02701	0.00064	0.45791	1
ORF004177	ORF004177	LUA	0.00394	0.01572	0.00645	0.60999	0.00446	0.050006	1
F40E10.5	F40E10.5	LUA	0.00393	0.01086	0.00645	0.60931	0.00446	0.050006	1
mdh-2	mdh-2	LUA	0.00393	0.27059	0.13548	0.02901	0.00542	0.030747	1
clp-1	clp-1	LUA	0.00392	0.25935	0.12903	0.0304	0.00194	0.19671	1
spc-1	spc-1	LUA	0.00391	0.47496	0.19355	0.02021	0.00431	0.053963	1
ORF005684	ORF005684	LUA	0.0039	0.21428	0.12903	0.03019	0.0028	0.12074	1
nduf-7	nduf-7	LUA	0.0039	0.22557	0.11613	0.03357	0.00533	0.032223	1
ngp-1	ngp-1	LUA	0.00389	0.17697	0.10323	0.0377	0.00617	0.02114	1
slo-2	slo-2	LUA	0.00388	0.22131	0.12903	0.03005	0.00261	0.13409	1
ORF003664	ORF003664	LUA	0.00388	0.02747	0.0129	0.3011	0.00378	0.071251	1
Y54G2A.26	Y54G2A.26	LUA	0.00386	0.27488	0.14194	0.02718	0.00222	0.16688	1
F07A5.4	F07A5.4	LUA	0.00384	0.14531	0.08387	0.04576	0.00751	0.010999	1
snr-7	snr-7	LUA	0.00384	0.17113	0.10323	0.0372	0.00856	0.0066112	1
act-4	act-4	LUA	0.00382	0.7232	0.16129	0.02368	0.00022	0.66481	1
lgg-1	lgg-1	LUA	0.0038	0.31265	0.17419	0.02181	5e-05	0.82931	1
oaz-1	oaz-1	LUA	0.0038	0.37681	0.16129	0.02356	0.00118	0.31351	1
F35H12.1	F35H12.1	LUA	0.00379	0.12303	0.07742	0.04896	0.00814	0.0081206	1
ORF004279	ORF004279	LUA	0.00379	0.04169	0.0129	0.29378	0.00894	0.0055417	1
apc-1	apc-1	LUA	0.00379	0.10389	0.06452	0.05871	0.0119	0.0013706	1
pir-2	pir-2	LUA	0.00378	0.19451	0.11613	0.03252	0.00645	0.018443	1
hil-1	hil-1	LUA	0.00376	0.14401	0.07742	0.04861	0.00579	0.025592	1
sulp-2	sulp-2	LUA	0.00374	0.04046	0.02581	0.1451	0.01001	0.0033284	1
tbb-1	tbb-1	LUA	0.00374	0.29455	0.15484	0.02416	0.00173	0.22272	1
tom-1	tom-1	LUA	0.00374	0.29937	0.17419	0.02145	0.00048	0.52108	1
ORF012641	ORF012641	LUA	0.00374	0.01617	0.00645	0.57963	0.00446	0.050006	1
F36A2.7	F36A2.7	LUA	0.00373	0.36705	0.14194	0.02627	0.00012	0.7479	1
W04A8.1	W04A8.1	LUA	0.00372	0.07467	0.05161	0.07202	0.00755	0.010769	1
sfa-1	sfa-1	LUA	0.00371	0.19026	0.09032	0.04107	0.00183	0.20993	1
spon-1	spon-1	LUA	0.0037	0.06456	0.03226	0.11456	0.01454	0.00040168	1
K09C6.9	K09C6.9	LUA	0.00369	0.15981	0.09032	0.0409	0.01165	0.0015385	1
gpc-2	gpc-2	LUA	0.00369	0.55341	0.25806	0.01432	0.00575	0.026131	1
ORF016752	ORF016752	LUA	0.00367	0.52583	0.22581	0.01623	0.00063	0.46062	1
cfh-1	cfh-1	LUA	0.00367	0.05819	0.03226	0.11388	0.01365	0.00060731	1
ldb-1	ldb-1	LUA	0.00366	0.18616	0.10968	0.03337	0.0038	0.07068	1
twk-7	twk-7	LUA	0.00365	0.15674	0.07742	0.0471	0.00231	0.15827	1
F47B3.3	F47B3.3	LUA	0.00364	0.06597	0.03871	0.09401	0.00695	0.014449	1
lec-1	lec-1	LUA	0.00361	0.34242	0.16774	0.02154	0.00017	0.69769	1
unc-73	unc-73	LUA	0.00359	0.30461	0.16774	0.02141	0.00049	0.51541	1
F20A1.1	F20A1.1	LUA	0.00358	0.2702	0.10323	0.03469	0.00741	0.011517	1
cox-6A	cox-6A	LUA	0.00357	0.26893	0.14194	0.02512	0.00331	0.091319	1
F47B7.1	F47B7.1	LUA	0.00356	0.1635	0.09032	0.03942	0.01098	0.0021073	1
gcy-12	gcy-12	LUA	0.00353	0.21894	0.11613	0.03042	0.00159	0.24248	1
asg-2	asg-2	LUA	0.00351	0.34742	0.12903	0.02718	0.00019	0.68284	1
snap-1	snap-1	LUA	0.00351	0.24628	0.12258	0.02866	0.00019	0.68551	1
daf-41	daf-41	LUA	0.0035	0.20506	0.10323	0.03389	0.00179	0.21485	1
F34H10.3	F34H10.3	LUA	0.00348	0.14814	0.07097	0.04911	0.00605	0.022508	1
nbis-gene-8	nbis-gene-8	LUA	0.00346	0.04356	0.01936	0.17889	0.00677	0.015737	1
hmg-1.1	hmg-1.1	LUA	0.00346	0.3479	0.16774	0.02065	0.0002	0.67596	1
tsfm-1	tsfm-1	LUA	0.00344	0.11684	0.05806	0.05928	0.00593	0.023843	1
enol-1	enol-1	LUA	0.00344	0.41349	0.20645	0.01667	0.00265	0.13108	1
ORF013131	ORF013131	LUA	0.00344	0.01006	0.00645	0.53384	0.00446	0.050006	1
vig-1	vig-1	LUA	0.00343	0.29407	0.14839	0.02312	0.00051	0.50676	1
nduf-6	nduf-6	LUA	0.00342	0.19296	0.09677	0.03535	0.00749	0.011106	1
ORF000438	ORF000438	LUA	0.0034	0.27623	0.15484	0.02195	0	0.94579	1
T06F4.1	T06F4.1	LUA	0.00339	0.16074	0.10968	0.03093	0.0039	0.066849	1
nbis-gene-9	nbis-gene-9	LUA	0.00339	0.41281	0.16129	0.02102	3e-05	0.87363	1
C02E7.6	C02E7.6	LUA	0.00339	0.23218	0.10968	0.03087	0.00968	0.0038958	1
mtm-9	mtm-9	LUA	0.00339	0.11464	0.06452	0.05255	0.00755	0.010783	1
paa-1	paa-1	LUA	0.00339	0.2314	0.12903	0.02629	0.00296	0.11018	1
mbf-1	mbf-1	LUA	0.00339	0.13322	0.07097	0.04783	0.0076	0.010536	1
F54F7.9	F54F7.9	LUA	0.00338	0.01172	0.00645	0.5241	0.00446	0.050006	1
ZK1290.5	ZK1290.5	LUA	0.00338	0.09002	0.05806	0.05815	0.01136	0.0017611	1
ORF011650	ORF011650	LUA	0.00338	0.59104	0.25806	0.01312	0.01792	8.5406e-05	1
frm-1	frm-1	LUA	0.00337	0.45521	0.20645	0.01631	0.0031	0.10232	1
daf-38	daf-38	LUA	0.00337	0.13373	0.07742	0.04348	0.00325	0.094572	1
mca-3	mca-3	LUA	0.00337	0.43311	0.2	0.01685	0.00586	0.024723	1
unc-1	unc-1	LUA	0.00336	0.35957	0.1871	0.01795	0.00283	0.11873	1
trap-4	trap-4	LUA	0.00336	0.19588	0.09032	0.03722	0.00359	0.078599	1
F28E10.1	F28E10.1	LUA	0.00336	0.47904	0.21936	0.01533	0.00683	0.015312	1
rpl-24.2	rpl-24.2	LUA	0.00335	0.12074	0.07097	0.04727	0.00557	0.028553	1
F08G5.3	F08G5.3	LUA	0.00335	0.1702	0.09032	0.03714	0.00289	0.11493	1
ORF015990	ORF015990	LUA	0.00334	0.3038	0.13548	0.02467	0.00247	0.14468	1
snr-6	snr-6	LUA	0.00334	0.15812	0.07742	0.04313	0.00665	0.016716	1
K02B7.3	K02B7.3	LUA	0.00334	0.05893	0.03226	0.10359	0.01302	0.00081432	1
rab-7	rab-7	LUA	0.00331	0.11587	0.07097	0.04663	0.00764	0.010325	1
hsr-9	hsr-9	LUA	0.00331	0.21403	0.10968	0.03021	0.00089	0.38279	1
grk-1	grk-1	LUA	0.0033	0.13522	0.08387	0.03938	0.00582	0.025143	1
ORF021083	ORF021083	LUA	0.0033	0.4833	0.16774	0.01967	1e-05	0.91011	1
col-39	col-39	LUA	0.0033	0.22852	0.09032	0.03652	0.00396	0.064859	1
F46F2.3	F46F2.3	LUA	0.00328	0.20139	0.09032	0.03628	0.00417	0.058253	1
ril-1	ril-1	LUA	0.00328	0.25928	0.13548	0.02422	0.00102	0.34763	1
ORF009059	ORF009059	LUA	0.00328	0.02431	0.0129	0.25422	0.00894	0.0055417	1
ORF018255	ORF018255	LUA	0.00326	0.03026	0.0129	0.25249	0.00351	0.082131	1
egl-3	egl-3	LUA	0.00325	0.74058	0.30968	0.01048	0.03804	1.0343e-08	0.024109
nspb-12	nspb-12	LUA	0.00324	0.07631	0.04516	0.07169	0.01007	0.003226	1
sdc-2	sdc-2	LUA	0.00323	0.3049	0.14194	0.02276	4e-05	0.86095	1
sucl-1	sucl-1	LUA	0.00323	0.20913	0.12903	0.02506	0.0019	0.20094	1
vha-16	vha-16	LUA	0.00323	0.29872	0.16129	0.02002	0.00072	0.43084	1
pro-1	pro-1	LUA	0.00322	0.10559	0.05806	0.05554	0.00836	0.0072813	1
rsp-6	rsp-6	LUA	0.0032	0.27406	0.14194	0.02254	6e-05	0.82814	1
ctsa-4.2	ctsa-4.2	LUA	0.00319	0.03859	0.01936	0.16468	0.00661	0.017024	1
ifa-1	ifa-1	LUA	0.00317	0.07727	0.03871	0.08199	0.01046	0.0026834	1
F44G4.2	F44G4.2	LUA	0.00317	0.16278	0.07097	0.04465	0.00385	0.068621	1
hmg-11	hmg-11	LUA	0.00317	0.23881	0.13548	0.02341	0.0005	0.51087	1
gpb-1	gpb-1	LUA	0.00316	0.40722	0.20645	0.0153	0.01318	0.000753	1
nucl-1	nucl-1	LUA	0.00316	0.16801	0.07097	0.04454	0.00693	0.014553	1
mec-2	mec-2	LUA	0.00315	0.20668	0.10323	0.03055	0.0012	0.30923	1
ORF001579	ORF001579	LUA	0.00315	0.20657	0.10323	0.03055	0.00171	0.22486	1
ORF000194	ORF000194	LUA	0.00313	0.00805	0.00645	0.4844	0.00446	0.050006	1
apl-1	apl-1	LUA	0.00311	0.41411	0.2129	0.01459	0.01008	0.0032113	1
egl-5	egl-5	LUA	0.00311	0.08138	0.05806	0.05362	0.00673	0.016074	1
unc-22	unc-22	LUA	0.00311	0.17941	0.08387	0.03707	0.00366	0.076035	1
ORF004214	ORF004214	LUA	0.0031	0.01264	0.00645	0.48033	0.00446	0.050006	1
mam-5	mam-5	LUA	0.00309	0.03636	0.01936	0.15947	0.00885	0.0057575	1
sdhd-1	sdhd-1	LUA	0.00309	0.17916	0.11613	0.02659	0.004	0.063409	1
pqn-65	pqn-65	LUA	0.00308	0.20355	0.10968	0.02812	0.00016	0.7067	1
his-35	his-35	LUA	0.00307	0.29439	0.16774	0.0183	0	0.979	1
nol-56	nol-56	LUA	0.00306	0.26406	0.08387	0.0365	0.00163	0.23559	1
slc-17.2	slc-17.2	LUA	0.00305	0.13078	0.07097	0.04302	0.00147	0.26007	1
unc-77	unc-77	LUA	0.00305	0.22479	0.10968	0.02777	0.00019	0.68752	1
plx-2	plx-2	LUA	0.00303	0.17667	0.09032	0.03357	0.00443	0.0508	1
C50F2.2	C50F2.2	LUA	0.00303	0.0826	0.03871	0.0783	0.00966	0.003931	1
snt-5	snt-5	LUA	0.00302	0.18298	0.11613	0.02603	0.00079	0.40968	1
ORF007609	ORF007609	LUA	0.00302	0.03359	0.0129	0.23382	0.00684	0.015263	1
nuo-6	nuo-6	LUA	0.00302	0.16791	0.09032	0.03346	0.00409	0.060554	1
znf-207	znf-207	LUA	0.00302	0.13017	0.07097	0.0425	0.00178	0.21552	1
lect-2	lect-2	LUA	0.00301	0.06247	0.04516	0.06665	0.01364	0.00061101	1
spt-4	spt-4	LUA	0.003	0.08287	0.03871	0.07752	0.01065	0.0024625	1
cccp-1	cccp-1	LUA	0.003	0.17153	0.10323	0.02908	0.00066	0.45019	1
nab-1	nab-1	LUA	0.003	0.14857	0.08387	0.03577	0.0037	0.074458	1
lron-12	lron-12	LUA	0.00299	0.08209	0.04516	0.0662	0.00897	0.0054554	1
daao-1	daao-1	LUA	0.00299	0.00763	0.00645	0.46414	0.00446	0.050006	1
tos-1	tos-1	LUA	0.00298	0.321	0.16129	0.01846	0.00223	0.16563	1
ORF018308	ORF018308	LUA	0.00298	0.01617	0.00645	0.46263	0.00213	0.17529	1
ttr-13	ttr-13	LUA	0.00298	0.01289	0.00645	0.46116	0.00446	0.050006	1
nex-1	nex-1	LUA	0.00298	0.25072	0.14194	0.02097	0.00105	0.34224	1
gfm-1	gfm-1	LUA	0.00298	0.11766	0.05806	0.0514	0.00535	0.031798	1
akap-1	akap-1	LUA	0.00296	0.30985	0.16129	0.01836	0.00137	0.27685	1
ostf-4	ostf-4	LUA	0.00296	0.1456	0.07097	0.04169	0.00396	0.064995	1
ORF002733	ORF002733	LUA	0.00296	0.18134	0.09032	0.03278	0.00631	0.019732	1
ORF020496	ORF020496	LUA	0.00294	0.38447	0.17419	0.01687	0.00639	0.01903	1
ORF017045	ORF017045	LUA	0.00294	0.08483	0.05161	0.05693	0.01968	3.8444e-05	1
top-2	top-2	LUA	0.00294	0.11815	0.06452	0.04558	0.00235	0.15516	1
ZK1320.9	ZK1320.9	LUA	0.00294	0.07639	0.04516	0.06513	0.00856	0.0066175	1
taf-4	taf-4	LUA	0.00294	0.08402	0.05161	0.05703	0.00875	0.0060629	1
ORF002647	ORF002647	LUA	0.00294	0.01404	0.00645	0.45579	0.00446	0.050006	1
ORF002996	ORF002996	LUA	0.00293	0.22389	0.11613	0.02526	0.0014	0.27169	1
Y17G7B.20	Y17G7B.20	LUA	0.00292	0.24074	0.11613	0.02511	0.00048	0.5199	1
fars-1	fars-1	LUA	0.00292	0.15446	0.07742	0.03768	0.00663	0.016896	1
ORF014180	ORF014180	LUA	0.00291	0.02204	0.0129	0.22547	0.00676	0.015801	1
cyn-8	cyn-8	LUA	0.0029	0.14497	0.07097	0.04086	0.00085	0.39189	1
ORF009569	ORF009569	LUA	0.0029	0.09728	0.04516	0.0642	0.00711	0.013326	1
ncs-7	ncs-7	LUA	0.00289	0.09705	0.05161	0.05597	0.00573	0.026296	1
cox-6B	cox-6B	LUA	0.00289	0.30359	0.14194	0.02035	0.00028	0.62596	1
hel-1	hel-1	LUA	0.00289	0.24018	0.12903	0.02243	0.00062	0.46334	1
unc-76	unc-76	LUA	0.00288	0.27514	0.14839	0.01941	0.00254	0.13912	1
C01G5.25	C01G5.25	LUA	0.00288	0.2199	0.12903	0.02233	0.00104	0.34387	1
hrpa-1	hrpa-1	LUA	0.00288	0.2113	0.11613	0.02476	0.0005	0.5128	1
sax-3	sax-3	LUA	0.00287	0.19355	0.09677	0.02968	0.00047	0.52698	1
cisd-3.2	cisd-3.2	LUA	0.00286	0.15897	0.07742	0.037	0.00222	0.16664	1
goa-1	goa-1	LUA	0.00286	0.30987	0.15484	0.01846	0.00355	0.080502	1
ORF019113	ORF019113	LUA	0.00285	0.00856	0.00645	0.44242	0.00446	0.050006	1
ufm-1	ufm-1	LUA	0.00285	0.11843	0.07097	0.04021	0.00617	0.021157	1
drn-1	drn-1	LUA	0.00285	0.22832	0.12903	0.02211	0.00029	0.61584	1
tba-1	tba-1	LUA	0.00285	0.51086	0.24516	0.01163	0.01322	0.0007418	1
let-70	let-70	LUA	0.00285	0.33943	0.17419	0.01637	0.00447	0.049768	1
ORF020038	ORF020038	LUA	0.00284	0.20746	0.08387	0.03389	0.00188	0.20363	1
C27H6.8	C27H6.8	LUA	0.00284	0.06864	0.03871	0.07347	0.00812	0.0081963	1
vha-2	vha-2	LUA	0.00284	0.31544	0.14839	0.01915	0.00351	0.082038	1
cyc-2.1	cyc-2.1	LUA	0.00284	0.31766	0.12903	0.022	8e-05	0.79489	1
Y92H12BL.1	Y92H12BL.1	LUA	0.00283	0.09973	0.06452	0.04391	0.01029	0.0029124	1
atp-5	atp-5	LUA	0.00282	0.28982	0.13548	0.02084	2e-05	0.89353	1
Y17G7B.17	Y17G7B.17	LUA	0.00282	0.15088	0.09677	0.02909	0.00087	0.38763	1
hecd-1	hecd-1	LUA	0.00282	0.17327	0.09677	0.02916	0.00161	0.2396	1
T01C8.2	T01C8.2	LUA	0.00281	0.11754	0.05806	0.0483	0.01032	0.002877	1
haly-1	haly-1	LUA	0.00281	0.0797	0.03871	0.07272	0.00856	0.006635	1
F10E9.11	F10E9.11	LUA	0.00281	0.06909	0.03871	0.07266	0.00598	0.023269	1
mrpl-37	mrpl-37	LUA	0.00281	0.08644	0.05161	0.05434	0.00715	0.013068	1
ORF008041	ORF008041	LUA	0.0028	0.00846	0.00645	0.43344	0.00446	0.050006	1
gei-4	gei-4	LUA	0.00279	0.2989	0.15484	0.01804	0.00186	0.20589	1
lpr-3	lpr-3	LUA	0.00278	0.07673	0.04516	0.06164	0.01147	0.0016738	1
snr-5	snr-5	LUA	0.00278	0.16946	0.08387	0.03312	0.00099	0.35572	1
aaim-1	aaim-1	LUA	0.00277	0.01319	0.00645	0.42978	0.00446	0.050006	1
prp-31	prp-31	LUA	0.00276	0.12999	0.05161	0.05352	0.00321	0.096614	1
Y47D7A.12	Y47D7A.12	LUA	0.00275	0.20321	0.10968	0.02507	0.0017	0.22579	1
act-3	act-3	LUA	0.00275	0.55548	0.10323	0.02664	6e-05	0.81392	1
rsp-5	rsp-5	LUA	0.00275	0.11933	0.06452	0.04262	0.00632	0.019688	1
atp-4	atp-4	LUA	0.00274	0.2269	0.10968	0.025	0.00126	0.29778	1
dmsr-5	dmsr-5	LUA	0.00274	0.09374	0.05161	0.05314	0.00433	0.053454	1
tkt-1	tkt-1	LUA	0.00274	0.16441	0.09032	0.03034	0.00016	0.71053	1
tnt-2	tnt-2	LUA	0.00273	0.131	0.07097	0.03848	0.00517	0.034943	1
lipl-6	lipl-6	LUA	0.00272	0.03498	0.02581	0.10526	0.00688	0.014943	1
F54A3.5	F54A3.5	LUA	0.00272	0.11762	0.05806	0.04691	0.00667	0.016557	1
F49E2.5	F49E2.5	LUA	0.00271	0.30046	0.15484	0.01749	0.00041	0.55373	1
ORF015114	ORF015114	LUA	0.00271	0.15441	0.08387	0.03233	0.00552	0.029249	1
F46H5.3	F46H5.3	LUA	0.0027	0.47546	0.13548	0.01992	0.00018	0.69135	1
ORF003010	ORF003010	LUA	0.0027	0.01738	0.00645	0.41781	0.00446	0.050006	1
T02H6.11	T02H6.11	LUA	0.00269	0.22114	0.11613	0.02321	0.00052	0.50534	1
icd-1	icd-1	LUA	0.00269	0.29273	0.15484	0.01736	1e-05	0.91269	1
W05B5.1	W05B5.1	LUA	0.00268	0.25956	0.13548	0.01976	0.00103	0.34612	1
dhs-29	dhs-29	LUA	0.00267	0.06196	0.04516	0.05903	0.00944	0.004359	1
cey-4	cey-4	LUA	0.00267	0.20835	0.11613	0.02298	0.00091	0.37701	1
din-1	din-1	LUA	0.00267	0.28894	0.14194	0.01881	0.00276	0.12305	1
chp-1	chp-1	LUA	0.00267	0.13611	0.06452	0.04137	0.00596	0.023535	1
unc-33	unc-33	LUA	0.00267	0.21087	0.12903	0.02073	0	0.97214	1
cyn-5	cyn-5	LUA	0.00266	0.18293	0.09032	0.02943	0.00554	0.028914	1
vha-19	vha-19	LUA	0.00266	0.17627	0.09677	0.02749	0.00056	0.48648	1
Y94H6A.8	Y94H6A.8	LUA	0.00266	0.12483	0.07097	0.0375	0.00698	0.014219	1
lury-1	lury-1	M1	0.86507	73.5717	1	0.86507	0	1	1
flp-26	flp-26	M1	0.41876	21.7148	0.96667	0.43321	0.72156	2.0279e-43	4.7268e-37
nlp-68	nlp-68	M1	0.21896	4.52599	0.9	0.24329	0.52016	9.7455e-32	2.2716e-25
nlp-57	nlp-57	M1	0.20828	4.04702	0.66667	0.31242	0.37787	1.7431e-23	4.063e-17
nlp-62	nlp-62	M1	0.17876	2.53924	0.73333	0.24376	0.40566	4.2528e-25	9.9127e-19
ORF003479	ORF003479	M1	0.16285	6.36183	0.86667	0.1879	0.43736	6.1643e-27	1.4368e-20
flr-2	flr-2	M1	0.15275	2.1966	0.76667	0.19924	0.39308	2.2844e-24	5.3247e-18
F28C6.5	F28C6.5	M1	0.14453	1.67962	0.6	0.24089	0.31973	4.1296e-20	9.6256e-14
ins-18	ins-18	M1	0.11955	5.36682	0.9	0.13284	0.39238	2.5057e-24	5.8406e-18
ORF008964	ORF008964	M1	0.10468	2.72054	0.76667	0.13654	0.31717	5.818e-20	1.3561e-13
ORF008986	ORF008986	M1	0.10008	2.4678	0.73333	0.13647	0.27271	2.2337e-17	5.2064e-11
F13D2.1	F13D2.1	M1	0.09155	0.87458	0.4	0.22888	0.18544	2.7193e-12	6.3384e-06
asm-2	asm-2	M1	0.08376	0.2127	0.13333	0.62818	0.09084	9.9894e-07	1
ins-28	ins-28	M1	0.07751	2.24532	0.63333	0.12238	0.23237	4.9734e-15	1.1592e-08
cdh-1	cdh-1	M1	0.06712	0.85074	0.46667	0.14383	0.16421	4.7465e-11	0.00011063
frpr-21	frpr-21	M1	0.05498	0.63656	0.33333	0.16492	0.13138	4.0092e-09	0.0093449
ORF022001	ORF022001	M1	0.05496	2.0584	0.7	0.07852	0.16945	2.3432e-11	5.4617e-05
ORF015533	ORF015533	M1	0.05323	0.23516	0.13333	0.39919	0.08632	1.8565e-06	1
trp-1	trp-1	M1	0.04852	0.4909	0.3	0.16174	0.13525	2.375e-09	0.0055359
K08E7.5	K08E7.5	M1	0.04389	0.19327	0.16667	0.26337	0.08194	3.3877e-06	1
npr-21	npr-21	M1	0.04023	0.30133	0.2	0.20114	0.09189	8.6584e-07	1
C52E4.7	C52E4.7	M1	0.03984	0.17384	0.1	0.39845	0.05404	0.00016168	1
ceh-34	ceh-34	M1	0.03827	0.76546	0.4	0.09568	0.11015	7.1654e-08	0.16702
ORF012247	ORF012247	M1	0.03798	0.15294	0.06667	0.56976	0.03364	0.0029185	1
egl-23	egl-23	M1	0.03739	0.70078	0.4	0.09348	0.11464	3.8896e-08	0.090662
kqt-1	kqt-1	M1	0.03648	0.31549	0.26667	0.13678	0.09444	6.1087e-07	1
acr-18	acr-18	M1	0.03558	0.31257	0.2	0.17791	0.08259	3.0997e-06	1
lag-1	lag-1	M1	0.03476	0.54036	0.26667	0.13035	0.08742	1.596e-06	1
T23F2.2	T23F2.2	M1	0.03457	0.38227	0.26667	0.12964	0.08979	1.1532e-06	1
sft-1	sft-1	M1	0.03454	0.34338	0.2	0.1727	0.10317	1.8534e-07	0.432
col-76	col-76	M1	0.0343	0.32732	0.16667	0.20578	0.08545	2.0905e-06	1
Y38H6C.20	Y38H6C.20	M1	0.03396	0.49269	0.26667	0.12736	0.08419	2.4875e-06	1
sma-5	sma-5	M1	0.03335	0.25257	0.13333	0.2501	0.05492	0.00014284	1
ORF019558	ORF019558	M1	0.03333	0.03254	0.03333	1	0.02621	0.0086166	1
ORF019561	ORF019561	M1	0.03333	0.04698	0.03333	1	0.02621	0.0086166	1
ORF015028	ORF015028	M1	0.03333	0.05336	0.03333	1	0.02621	0.0086166	1
ORF015508	ORF015508	M1	0.03333	0.058	0.03333	1	0.02621	0.0086166	1
ORF009312	ORF009312	M1	0.03333	0.04555	0.03333	1	0.02621	0.0086166	1
eya-1	eya-1	M1	0.03145	0.52638	0.33333	0.09436	0.08371	2.6575e-06	1
K02F2.5	K02F2.5	M1	0.03135	2.23104	0.66667	0.04703	0.0681	2.2848e-05	1
degl-1	degl-1	M1	0.03095	0.38588	0.23333	0.13264	0.0898	1.1527e-06	1
ORF019908	ORF019908	M1	0.03061	0.05048	0.03333	0.91819	0.02621	0.0086166	1
Y43B11AR.1	Y43B11AR.1	M1	0.03022	0.96073	0.46667	0.06475	0.08828	1.4188e-06	1
F56F10.2	F56F10.2	M1	0.02772	0.71909	0.4	0.06929	0.06747	2.4906e-05	1
B0513.4	B0513.4	M1	0.02746	0.22739	0.13333	0.20595	0.06504	3.4914e-05	1
R09F10.5	R09F10.5	M1	0.02743	0.44019	0.3	0.09143	0.07243	1.2549e-05	1
dmsr-1	dmsr-1	M1	0.02639	0.60705	0.3	0.08797	0.05329	0.00017956	1
T27C4.1	T27C4.1	M1	0.02618	3.62291	0.9	0.02909	0.05067	0.00025928	1
nlp-6	nlp-6	M1	0.02562	1.68931	0.56667	0.04522	0.14721	4.71e-10	0.0010978
C46C11.3	C46C11.3	M1	0.02484	0.49991	0.26667	0.09315	0.06004	6.9909e-05	1
slt-1	slt-1	M1	0.02478	0.33262	0.23333	0.10619	0.04672	0.0004524	1
eef-1A.1	eef-1A.1	M1	0.02469	3.07301	0.63333	0.03898	0.04262	0.000808	1
sbt-1	sbt-1	M1	0.02465	4.38247	0.83333	0.02958	0.02491	0.010432	1
rla-0	rla-0	M1	0.02442	5.1797	0.8	0.03052	0.02948	0.0053326	1
ORF017611	ORF017611	M1	0.02433	0.12053	0.1	0.24327	0.05096	0.00024876	1
Y82E9BR.16	Y82E9BR.16	M1	0.02424	0.39273	0.23333	0.1039	0.06815	2.2678e-05	1
R07B1.11	R07B1.11	M1	0.02417	0.30501	0.2	0.12084	0.06202	5.3054e-05	1
rpl-35	rpl-35	M1	0.02403	2.33839	0.66667	0.03605	0.04458	0.00061134	1
dpy-14	dpy-14	M1	0.0238	0.03184	0.03333	0.71388	0.01448	0.050874	1
T13H5.1	T13H5.1	M1	0.02379	0.40297	0.26667	0.08923	0.06676	2.7486e-05	1
ORF012921	ORF012921	M1	0.02326	0.12382	0.1	0.23262	0.03976	0.0012132	1
ZC581.9	ZC581.9	M1	0.0231	0.50376	0.3	0.07701	0.04323	0.0007404	1
kcnl-4	kcnl-4	M1	0.0221	0.46634	0.23333	0.09471	0.04721	0.00042168	1
glb-29	glb-29	M1	0.02197	0.43521	0.26667	0.08237	0.05561	0.00012973	1
pghm-1	pghm-1	M1	0.02192	3.57544	0.83333	0.02631	0.02124	0.01804	1
M60.7	M60.7	M1	0.02185	0.06278	0.03333	0.65562	0.02621	0.0086166	1
cab-1	cab-1	M1	0.02153	4.29009	0.86667	0.02485	0.02068	0.019614	1
cyp-44A1	cyp-44A1	M1	0.02153	0.14121	0.06667	0.32293	0.03185	0.0037799	1
F27B10.1	F27B10.1	M1	0.02127	0.95798	0.43333	0.0491	0.07482	9.026e-06	1
egl-47	egl-47	M1	0.02086	0.38921	0.26667	0.07822	0.05175	0.00022273	1
rpl-23	rpl-23	M1	0.02047	2.85269	0.53333	0.03838	0.02116	0.018253	1
C04E6.12	C04E6.12	M1	0.0203	0.04293	0.03333	0.6091	0.02621	0.0086166	1
F29B9.12	F29B9.12	M1	0.02019	0.27184	0.16667	0.12114	0.05564	0.00012918	1
sol-2	sol-2	M1	0.02005	0.35599	0.2	0.10024	0.04813	0.00037038	1
ncx-2	ncx-2	M1	0.02004	0.34752	0.23333	0.08589	0.06348	4.3307e-05	1
ZK1073.1	ZK1073.1	M1	0.02002	0.91261	0.36667	0.05459	0.0267	0.0080185	1
cmd-1	cmd-1	M1	0.01988	1.75204	0.73333	0.02711	0.01848	0.027401	1
rpl-7A	rpl-7A	M1	0.01944	2.4982	0.53333	0.03646	0.01938	0.02388	1
ORF010545	ORF010545	M1	0.01936	0.0351	0.03333	0.5809	0.02621	0.0086166	1
Y37E3.8	Y37E3.8	M1	0.01931	4.0472	0.56667	0.03408	0.01719	0.0334	1
T25B9.3	T25B9.3	M1	0.01921	0.2972	0.2	0.09603	0.05408	0.00016063	1
rps-25	rps-25	M1	0.0188	2.67716	0.66667	0.0282	0.01773	0.030706	1
rpl-11.2	rpl-11.2	M1	0.01859	2.08738	0.53333	0.03486	0.01567	0.042212	1
ZK1320.13	ZK1320.13	M1	0.01857	0.88026	0.36667	0.05065	0.039	0.0013526	1
rpl-32	rpl-32	M1	0.01854	2.87218	0.63333	0.02928	0.02909	0.0056451	1
ORF018140	ORF018140	M1	0.0185	0.04921	0.03333	0.55506	0.02621	0.0086166	1
ORF022700	ORF022700	M1	0.01838	0.06342	0.03333	0.55131	0.02621	0.0086166	1
sek-3	sek-3	M1	0.01804	0.17435	0.13333	0.13532	0.04791	0.00038218	1
rps-19	rps-19	M1	0.01802	1.78929	0.56667	0.0318	0.01908	0.024987	1
plc-1	plc-1	M1	0.01759	0.40533	0.26667	0.06595	0.04737	0.00041231	1
ORF021083	ORF021083	M1	0.01735	1.1478	0.43333	0.04003	0.03775	0.0016172	1
ORF000865	ORF000865	M1	0.01708	0.05048	0.03333	0.51252	0.01796	0.029643	1
nlp-49	nlp-49	M1	0.01706	1.3694	0.53333	0.03198	0.09717	4.2018e-07	0.97939
egl-3	egl-3	M1	0.01705	2.02557	0.7	0.02436	0.01195	0.076086	1
kbp-2	kbp-2	M1	0.01701	0.10098	0.06667	0.25518	0.03207	0.0036611	1
ORF009742	ORF009742	M1	0.01688	0.04293	0.03333	0.50646	0.02621	0.0086166	1
ORF007444	ORF007444	M1	0.01663	0.092	0.03333	0.49881	0.02621	0.0086166	1
hot-3	hot-3	M1	0.01661	0.33317	0.16667	0.09968	0.0427	0.00079884	1
rpl-31	rpl-31	M1	0.01652	1.39557	0.53333	0.03098	0.02373	0.012435	1
ORF015483	ORF015483	M1	0.0165	0.05485	0.03333	0.495	0.02621	0.0086166	1
ORF019047	ORF019047	M1	0.01648	0.114	0.06667	0.24727	0.05266	0.0001961	1
daf-9	daf-9	M1	0.01642	0.09659	0.06667	0.24625	0.03255	0.0034147	1
ergi-1	ergi-1	M1	0.0164	0.13417	0.1	0.16403	0.04027	0.0011288	1
ORF022917	ORF022917	M1	0.01639	0.08914	0.03333	0.49169	0.0199	0.022075	1
gsr-1	gsr-1	M1	0.01639	0.34851	0.23333	0.07022	0.04661	0.00045917	1
CD4.1	CD4.1	M1	0.01635	0.39933	0.2	0.08177	0.0308	0.0043996	1
lev-10	lev-10	M1	0.01634	0.41152	0.26667	0.06126	0.04952	0.00030486	1
rps-30	rps-30	M1	0.01629	1.4896	0.43333	0.03758	0.01995	0.021924	1
rps-27	rps-27	M1	0.01621	0.79067	0.5	0.03241	0.02874	0.005945	1
pan-1	pan-1	M1	0.01601	0.74954	0.33333	0.04804	0.03545	0.0022483	1
ORF003408	ORF003408	M1	0.01599	0.10897	0.06667	0.23979	0.0297	0.005167	1
rpl-36	rpl-36	M1	0.0159	1.55882	0.5	0.03181	0.01849	0.027348	1
ORF017755	ORF017755	M1	0.01572	0.04611	0.03333	0.47158	0.02621	0.0086166	1
rpl-6	rpl-6	M1	0.01563	1.42226	0.53333	0.02932	0.02182	0.016543	1
pde-3	pde-3	M1	0.01559	0.48445	0.3	0.05197	0.03079	0.0044057	1
unc-13	unc-13	M1	0.0155	0.7897	0.4	0.03874	0.02023	0.020992	1
del-9	del-9	M1	0.0152	0.15466	0.1	0.15196	0.02809	0.0065303	1
wsp-1	wsp-1	M1	0.01506	0.23959	0.16667	0.09036	0.04054	0.0010861	1
W01B6.3	W01B6.3	M1	0.01478	0.05929	0.03333	0.44338	0.02621	0.0086166	1
F52E4.5	F52E4.5	M1	0.01469	0.13514	0.1	0.14689	0.03682	0.001848	1
T19C4.5	T19C4.5	M1	0.01463	0.33586	0.2	0.07314	0.03093	0.0043218	1
ORF014258	ORF014258	M1	0.0146	0.04921	0.03333	0.4379	0.02621	0.0086166	1
T20G5.13	T20G5.13	M1	0.01459	0.03449	0.03333	0.43755	0.01562	0.042551	1
F09F9.1	F09F9.1	M1	0.01448	0.11931	0.06667	0.21726	0.03708	0.0017783	1
F25H5.10	F25H5.10	M1	0.01442	0.04921	0.03333	0.43254	0.02621	0.0086166	1
acr-17	acr-17	M1	0.01429	0.18899	0.16667	0.08573	0.04698	0.00043602	1
rpl-20	rpl-20	M1	0.01418	1.21696	0.43333	0.03272	0.02326	0.013326	1
pgal-1	pgal-1	M1	0.01416	2.97369	0.76667	0.01846	0.00145	0.53742	1
ztf-11	ztf-11	M1	0.0141	0.23304	0.13333	0.10577	0.03629	0.0019918	1
rig-1	rig-1	M1	0.01398	0.28337	0.16667	0.08385	0.0386	0.0014313	1
gsto-1	gsto-1	M1	0.01396	0.08792	0.06667	0.20939	0.02296	0.013937	1
rga-6	rga-6	M1	0.01382	0.3659	0.23333	0.05925	0.02673	0.0079768	1
F54C9.7	F54C9.7	M1	0.01374	0.49392	0.3	0.04578	0.02704	0.0076194	1
tom-1	tom-1	M1	0.0137	0.58807	0.36667	0.03736	0.02938	0.0054126	1
K02G10.15	K02G10.15	M1	0.01366	0.05344	0.03333	0.40986	0.02621	0.0086166	1
ORF018324	ORF018324	M1	0.01366	0.04698	0.03333	0.40965	0.02621	0.0086166	1
glr-2	glr-2	M1	0.01357	0.20941	0.13333	0.10176	0.0502	0.00027693	1
K11H3.3	K11H3.3	M1	0.01356	0.26509	0.13333	0.10173	0.03769	0.0016313	1
Y51H7C.41	Y51H7C.41	M1	0.01354	0.05336	0.03333	0.40616	0.02621	0.0086166	1
rpl-27	rpl-27	M1	0.01347	0.91032	0.43333	0.03109	0.01962	0.023034	1
rps-5	rps-5	M1	0.01342	1.29794	0.43333	0.03096	0.01467	0.04939	1
ORF011302	ORF011302	M1	0.01338	0.88361	0.33333	0.04014	0.02013	0.021315	1
Y116F11A.6	Y116F11A.6	M1	0.01328	0.25858	0.16667	0.07966	0.03997	0.0011778	1
rps-26	rps-26	M1	0.01328	1.19816	0.5	0.02656	0.0186	0.026903	1
ncs-5	ncs-5	M1	0.01324	0.36082	0.2	0.0662	0.03398	0.0027776	1
rps-15	rps-15	M1	0.01302	1.33034	0.46667	0.0279	0.0122	0.073106	1
ORF000431	ORF000431	M1	0.01298	0.0351	0.03333	0.38924	0.02621	0.0086166	1
ant-1.1	ant-1.1	M1	0.01291	1.93181	0.53333	0.02422	0.00712	0.17098	1
C15H9.5	C15H9.5	M1	0.01281	0.20819	0.1	0.12811	0.03519	0.0023329	1
Y47G6A.33	Y47G6A.33	M1	0.01261	0.0852	0.06667	0.1891	0.02886	0.0058428	1
R53.4	R53.4	M1	0.01259	0.62637	0.36667	0.03433	0.01977	0.02253	1
rps-2	rps-2	M1	0.01255	1.31746	0.4	0.03137	0.01304	0.06393	1
eef-1G	eef-1G	M1	0.01248	1.06785	0.33333	0.03744	0.01495	0.047282	1
spc-1	spc-1	M1	0.01247	0.66568	0.46667	0.02672	0.01221	0.072972	1
atp-1	atp-1	M1	0.0124	1.17732	0.4	0.03101	0.01415	0.053554	1
rpl-18	rpl-18	M1	0.01238	1.49233	0.46667	0.02652	0.0077	0.15441	1
unc-44	unc-44	M1	0.01236	0.67303	0.4	0.0309	0.01405	0.054461	1
jnk-1	jnk-1	M1	0.01228	0.4303	0.26667	0.04605	0.01968	0.022814	1
rpl-13	rpl-13	M1	0.01226	1.4359	0.4	0.03066	0.01001	0.10454	1
C06E4.2	C06E4.2	M1	0.01226	0.24104	0.16667	0.07358	0.03135	0.0040636	1
rps-6	rps-6	M1	0.01224	0.94653	0.4	0.03061	0.01974	0.022627	1
exc-7	exc-7	M1	0.01222	0.31776	0.2	0.06109	0.02426	0.011488	1
rps-11	rps-11	M1	0.0122	1.44882	0.46667	0.02614	0.01277	0.066716	1
C44H4.8	C44H4.8	M1	0.01213	0.23304	0.16667	0.07276	0.03484	0.0024554	1
grdn-1	grdn-1	M1	0.01205	0.15089	0.1	0.1205	0.03214	0.0036213	1
elc-1	elc-1	M1	0.01205	0.42473	0.23333	0.05164	0.02866	0.0060112	1
eat-6	eat-6	M1	0.01202	1.20551	0.43333	0.02773	0.00379	0.31793	1
nhr-1	nhr-1	M1	0.01195	0.42043	0.26667	0.0448	0.02422	0.011561	1
rga-1	rga-1	M1	0.0119	0.24705	0.1	0.11902	0.02913	0.0056151	1
C30G7.2	C30G7.2	M1	0.01189	0.4407	0.33333	0.03568	0.0181	0.029055	1
snn-1	snn-1	M1	0.01186	0.3964	0.23333	0.05083	0.02076	0.019394	1
ORF017605	ORF017605	M1	0.01185	0.07576	0.03333	0.35564	0.01724	0.033137	1
F58A4.6	F58A4.6	M1	0.01185	0.09037	0.06667	0.17769	0.02579	0.0091563	1
T11G6.3	T11G6.3	M1	0.01182	0.11013	0.06667	0.17734	0.02049	0.020195	1
ORF015168	ORF015168	M1	0.0118	0.07981	0.03333	0.35393	0.02621	0.0086166	1
ORF017760	ORF017760	M1	0.0118	0.06278	0.03333	0.35413	0.02621	0.0086166	1
rbm-22	rbm-22	M1	0.0118	0.20201	0.13333	0.08851	0.02622	0.0086008	1
ORF006177	ORF006177	M1	0.01172	0.07576	0.03333	0.3517	0.0197	0.022771	1
ORF011965	ORF011965	M1	0.0117	0.06342	0.03333	0.35113	0.02621	0.0086166	1
gopc-1	gopc-1	M1	0.0116	0.37063	0.23333	0.04972	0.02066	0.019672	1
rpl-21	rpl-21	M1	0.01159	1.10656	0.43333	0.02674	0.00999	0.10482	1
rpl-30	rpl-30	M1	0.01159	1.11513	0.36667	0.03161	0.01028	0.099903	1
rpl-19	rpl-19	M1	0.01156	1.65979	0.43333	0.02669	0.00426	0.28971	1
rpl-24.1	rpl-24.1	M1	0.01154	1.59839	0.46667	0.02474	0.00307	0.36839	1
mod-1	mod-1	M1	0.01151	0.32417	0.2	0.05757	0.02491	0.010433	1
ram-2	ram-2	M1	0.0114	0.70221	0.36667	0.03109	0.02693	0.00775	1
ORF019869	ORF019869	M1	0.01139	0.04555	0.03333	0.34159	0.01803	0.029337	1
Y50E8A.1	Y50E8A.1	M1	0.01138	0.11931	0.06667	0.17068	0.03309	0.0031608	1
C18H9.6	C18H9.6	M1	0.01134	0.06342	0.03333	0.3402	0.01489	0.047677	1
mfsd-6	mfsd-6	M1	0.01129	0.58666	0.3	0.03765	0.01158	0.080863	1
rpl-17	rpl-17	M1	0.01124	1.17213	0.46667	0.02409	0.00768	0.15515	1
mdh-1	mdh-1	M1	0.01112	0.68588	0.23333	0.04766	0.01857	0.027023	1
ORF014700	ORF014700	M1	0.01107	0.11685	0.06667	0.16608	0.02542	0.0096702	1
C03H5.5	C03H5.5	M1	0.01107	0.10619	0.06667	0.16606	0.03046	0.0046254	1
M05B5.3	M05B5.3	M1	0.01098	0.04698	0.03333	0.32941	0.02621	0.0086166	1
Y45F3A.4	Y45F3A.4	M1	0.01088	0.30884	0.2	0.05439	0.03099	0.0042828	1
K01A12.2	K01A12.2	M1	0.01087	0.15062	0.1	0.10868	0.03276	0.0033137	1
tag-325	tag-325	M1	0.01081	0.17112	0.13333	0.08107	0.03358	0.0029444	1
prhg-1	prhg-1	M1	0.01077	0.29531	0.23333	0.04615	0.02367	0.012539	1
ORF000293	ORF000293	M1	0.01076	0.058	0.03333	0.32293	0.01333	0.060985	1
srd-49	srd-49	M1	0.01072	0.14762	0.1	0.10724	0.02247	0.015004	1
rps-23	rps-23	M1	0.0107	1.58317	0.43333	0.0247	0.00488	0.25685	1
rps-1	rps-1	M1	0.01069	1.19051	0.43333	0.02467	0.00378	0.3182	1
egl-8	egl-8	M1	0.01062	0.62827	0.3	0.03541	0.00667	0.18508	1
atf-8	atf-8	M1	0.01057	0.11931	0.06667	0.15858	0.02505	0.01023	1
rpl-26	rpl-26	M1	0.01049	1.51375	0.3	0.03498	0.00224	0.44252	1
F29B9.11	F29B9.11	M1	0.01049	0.57918	0.26667	0.03933	0.0182	0.028611	1
mrps-18C	mrps-18C	M1	0.01048	0.1527	0.1	0.10475	0.0311	0.0042154	1
rpl-15	rpl-15	M1	0.01041	1.29985	0.4	0.02603	0.00515	0.24429	1
rps-7	rps-7	M1	0.01038	1.50859	0.43333	0.02394	0.00046	0.72664	1
nlp-52	nlp-52	M1	0.01035	0.41388	0.2	0.05177	0.02872	0.0059581	1
ceh-10	ceh-10	M1	0.0103	0.11692	0.06667	0.15453	0.03688	0.0018316	1
lsm-7	lsm-7	M1	0.0103	0.2617	0.13333	0.07724	0.03145	0.0040049	1
egl-21	egl-21	M1	0.01027	2.14212	0.7	0.01467	0.00117	0.5792	1
ORF007382	ORF007382	M1	0.01026	0.05344	0.03333	0.30764	0.01811	0.029	1
ORF013723	ORF013723	M1	0.01022	0.03254	0.03333	0.30665	0.01479	0.048439	1
dbl-1	dbl-1	M1	0.0102	0.12266	0.1	0.102	0.02905	0.0056804	1
praf-3	praf-3	M1	0.0102	0.1833	0.13333	0.07649	0.0366	0.0019068	1
mdh-2	mdh-2	M1	0.01018	0.44699	0.23333	0.04365	0.02541	0.0096893	1
npr-10	npr-10	M1	0.01014	0.2099	0.13333	0.07601	0.02294	0.013977	1
ORF008985	ORF008985	M1	0.01013	0.04555	0.03333	0.30403	0.02621	0.0086166	1
ZK131.11	ZK131.11	M1	0.01011	0.2454	0.16667	0.06064	0.02104	0.018586	1
ttr-20	ttr-20	M1	0.01009	0.05929	0.03333	0.3027	0.01618	0.039022	1
rps-17	rps-17	M1	0.01004	0.91377	0.33333	0.03011	0.009	0.1238	1
ncx-1	ncx-1	M1	0.01001	0.23704	0.13333	0.07505	0.02551	0.0095527	1
F37C4.6	F37C4.6	M1	0.00995	0.08528	0.06667	0.14917	0.03287	0.0032602	1
nkb-3	nkb-3	M1	0.00988	0.37892	0.23333	0.04233	0.01858	0.026978	1
C37A2.7	C37A2.7	M1	0.00985	1.68767	0.4	0.02463	0.00136	0.54992	1
pptr-2	pptr-2	M1	0.00983	0.33345	0.2	0.04916	0.01567	0.042223	1
R74.2	R74.2	M1	0.00977	0.07607	0.03333	0.29297	0.0127	0.06741	1
ORF004326	ORF004326	M1	0.00977	0.10095	0.03333	0.29309	0.01356	0.058834	1
ida-1	ida-1	M1	0.00973	1.2385	0.6	0.01621	0	0.98075	1
rps-20	rps-20	M1	0.00973	0.92151	0.4	0.02432	0.00788	0.14983	1
rpl-5	rpl-5	M1	0.00966	1.16214	0.43333	0.02228	0.00497	0.2526	1
unc-51	unc-51	M1	0.00965	0.32462	0.2	0.04827	0.02055	0.020025	1
rpl-16	rpl-16	M1	0.00965	1.24823	0.4	0.02413	0.00222	0.44474	1
E04F6.15	E04F6.15	M1	0.00964	0.04555	0.03333	0.28929	0.02621	0.0086166	1
C39D10.2	C39D10.2	M1	0.00961	0.40243	0.23333	0.04118	0.02935	0.0054375	1
T28D6.4	T28D6.4	M1	0.0096	0.34297	0.16667	0.05761	0.02423	0.011538	1
C15H7.3	C15H7.3	M1	0.00958	0.04555	0.03333	0.28732	0.02621	0.0086166	1
ORF016061	ORF016061	M1	0.00951	0.04555	0.03333	0.28536	0.0152	0.045471	1
col-108	col-108	M1	0.00949	1.87324	0.36667	0.02588	0.00721	0.16837	1
ORF015684	ORF015684	M1	0.00947	0.04921	0.03333	0.28408	0.02621	0.0086166	1
F10B5.2	F10B5.2	M1	0.00946	1.52836	0.43333	0.02183	0.00042	0.73863	1
rege-1	rege-1	M1	0.00944	0.21938	0.13333	0.07076	0.0238	0.012294	1
T26E3.10	T26E3.10	M1	0.00943	0.23994	0.13333	0.07076	0.01959	0.023142	1
rab-3	rab-3	M1	0.00935	0.57455	0.3	0.03117	0.00333	0.34872	1
T19E7.6	T19E7.6	M1	0.00934	0.07802	0.06667	0.14005	0.02165	0.016966	1
C41D11.9	C41D11.9	M1	0.00932	0.10451	0.06667	0.13979	0.02114	0.018322	1
C16C8.26	C16C8.26	M1	0.00925	0.03184	0.03333	0.27748	0.02051	0.020142	1
hsp-70	hsp-70	M1	0.00924	1.11857	0.4	0.02311	0.00524	0.24009	1
rpl-2	rpl-2	M1	0.0092	1.27478	0.4	0.02299	0.00025	0.79828	1
ORF006842	ORF006842	M1	0.00919	0.1333	0.06667	0.13782	0.01826	0.028351	1
C45B2.6	C45B2.6	M1	0.00918	0.25165	0.1	0.09176	0.0154	0.044013	1
unc-36	unc-36	M1	0.00918	0.36981	0.23333	0.03932	0.01421	0.053118	1
ORF020772	ORF020772	M1	0.00909	0.04921	0.03333	0.27281	0.02621	0.0086166	1
F28E10.1	F28E10.1	M1	0.00908	0.85238	0.36667	0.02477	0.00112	0.58684	1
act-4	act-4	M1	0.00907	1.12444	0.26667	0.03403	0.00933	0.11698	1
rla-2	rla-2	M1	0.00903	0.8268	0.33333	0.02709	0.00428	0.28833	1
ORF003448	ORF003448	M1	0.00898	0.03449	0.03333	0.26949	0.02621	0.0086166	1
ric-4	ric-4	M1	0.00896	0.65076	0.36667	0.02443	0.0031	0.36645	1
col-110	col-110	M1	0.00889	0.05048	0.03333	0.26683	0.01387	0.055982	1
unc-16	unc-16	M1	0.00888	0.43648	0.2	0.04442	0.00812	0.14383	1
tmc-2	tmc-2	M1	0.00887	0.0931	0.06667	0.13298	0.01645	0.037432	1
ubl-1	ubl-1	M1	0.00885	1.02015	0.36667	0.02413	0.00128	0.56114	1
col-39	col-39	M1	0.00884	0.36296	0.16667	0.05306	0.01925	0.024373	1
sucl-1	sucl-1	M1	0.00881	0.41743	0.2	0.04406	0.01458	0.050054	1
txt-13	txt-13	M1	0.00881	0.26582	0.2	0.04405	0.02059	0.019876	1
B0361.4	B0361.4	M1	0.00879	0.37159	0.2	0.04395	0.01424	0.052799	1
ORF020496	ORF020496	M1	0.00878	0.74721	0.3	0.02925	0.0018	0.49072	1
ccep-135	ccep-135	M1	0.00876	0.24171	0.2	0.04382	0.01386	0.056096	1
tgt-2	tgt-2	M1	0.00873	0.11621	0.06667	0.13099	0.0345	0.0025778	1
eef-1A.2	eef-1A.2	M1	0.0087	1.13521	0.4	0.02175	0.00041	0.74163	1
unc-7	unc-7	M1	0.00869	0.36899	0.23333	0.03725	0.01018	0.10156	1
