## Supplemental Table 2 for "Molecular patterns of evolutionary changes throughout the whole nervous system of multiple nematode species" (part 11 of 16)

### Sheet: NIC203_NeuronsOnly (continued)
gene_id	gene_short_name	cell_group	marker_score	mean_expression	fraction_expressing	specificity	pseudo_R2	marker_test_p_value	marker_test_q_value			Notes
rps-4	rps-4	M1	0.00868	0.96962	0.43333	0.02004	0.00267	0.40146	1
act-3	act-3	M1	0.00865	0.8316	0.23333	0.03706	0.01233	0.071597	1
nanp-1	nanp-1	M1	0.00865	0.34396	0.2	0.04327	0.01448	0.050911	1
ORF015720	ORF015720	M1	0.00862	0.0351	0.03333	0.25863	0.01769	0.030918	1
ORF008074	ORF008074	M1	0.0086	0.06342	0.03333	0.25804	0.01595	0.040435	1
rps-9	rps-9	M1	0.00856	1.0135	0.46667	0.01833	0.00399	0.30552	1
dyci-1	dyci-1	M1	0.00853	0.14462	0.1	0.08532	0.02682	0.0078712	1
rps-8	rps-8	M1	0.00853	1.09287	0.36667	0.02326	0.00333	0.34876	1
C25G4.2	C25G4.2	M1	0.00852	0.08914	0.03333	0.25562	0.02045	0.02033	1
prmn-1	prmn-1	M1	0.0085	0.17926	0.13333	0.06374	0.01986	0.022215	1
F27D4.6	F27D4.6	M1	0.0085	0.06588	0.03333	0.25511	0.01063	0.094375	1
ORF019692	ORF019692	M1	0.00848	0.06342	0.03333	0.25426	0.01034	0.098963	1
cpg-18	cpg-18	M1	0.00846	0.04921	0.03333	0.25378	0.02621	0.0086166	1
slc-17.8	slc-17.8	M1	0.00845	0.04353	0.03333	0.25346	0.02621	0.0086166	1
mut-2	mut-2	M1	0.00844	0.07981	0.03333	0.25309	0.01862	0.026806	1
nas-12	nas-12	M1	0.00843	0.07981	0.03333	0.25291	0.02074	0.019437	1
F46F2.3	F46F2.3	M1	0.00838	0.30138	0.16667	0.05026	0.01743	0.032195	1
stip-1	stip-1	M1	0.00837	0.15471	0.1	0.08368	0.02575	0.0092132	1
spp-19	spp-19	M1	0.00831	0.06342	0.03333	0.24935	0.02621	0.0086166	1
B0261.1	B0261.1	M1	0.0083	0.2231	0.13333	0.06222	0.02321	0.013434	1
ORF009563	ORF009563	M1	0.00829	0.06351	0.06667	0.12428	0.02205	0.015982	1
rps-24	rps-24	M1	0.00829	1.0521	0.33333	0.02488	0.00181	0.48968	1
ORF015329	ORF015329	M1	0.00825	0.04353	0.03333	0.24759	0.02621	0.0086166	1
egl-45	egl-45	M1	0.00825	0.25108	0.13333	0.0619	0.02057	0.019957	1
C29H12.6	C29H12.6	M1	0.00825	0.27537	0.16667	0.04949	0.01238	0.071028	1
tiam-1	tiam-1	M1	0.00824	0.25066	0.16667	0.04942	0.01493	0.047404	1
let-92	let-92	M1	0.00822	0.1866	0.06667	0.12336	0.02505	0.010221	1
tric-1B.2	tric-1B.2	M1	0.00818	0.12592	0.06667	0.12266	0.02237	0.015216	1
M01H9.3	M01H9.3	M1	0.00818	0.22852	0.16667	0.04908	0.01687	0.035086	1
atad-3	atad-3	M1	0.00813	0.15874	0.1	0.08131	0.02256	0.014804	1
rpl-1	rpl-1	M1	0.00813	1.11274	0.3	0.02709	0.00215	0.45146	1
ugt-23	ugt-23	M1	0.00811	0.04555	0.03333	0.24333	0.01709	0.03388	1
rpl-7	rpl-7	M1	0.0081	0.8843	0.36667	0.0221	0.00439	0.28258	1
ORF002030	ORF002030	M1	0.00805	0.06064	0.03333	0.24157	0.01098	0.089073	1
ORF002996	ORF002996	M1	0.008	0.39252	0.2	0.03999	0.01402	0.05474	1
frm-1	frm-1	M1	0.008	0.64528	0.36667	0.02182	0.0036	0.33002	1
nhr-88	nhr-88	M1	0.00797	0.14083	0.06667	0.11952	0.01397	0.055139	1
F22H10.3	F22H10.3	M1	0.00796	0.1913	0.1	0.0796	0.016	0.040139	1
ORF013038	ORF013038	M1	0.00793	0.06843	0.06667	0.11895	0.0235	0.012866	1
clec-86	clec-86	M1	0.00792	0.06064	0.03333	0.23744	0.01325	0.061806	1
ORF021114	ORF021114	M1	0.00791	0.03184	0.03333	0.2372	0.01476	0.048648	1
F49H12.4	F49H12.4	M1	0.00789	0.21354	0.13333	0.05918	0.01841	0.027689	1
F33G12.3	F33G12.3	M1	0.00786	0.06438	0.06667	0.11786	0.02648	0.008274	1
mpst-7	mpst-7	M1	0.00785	0.07554	0.06667	0.11772	0.02818	0.0064496	1
ivns-1	ivns-1	M1	0.00783	0.1887	0.1	0.07833	0.0118	0.078001	1
lsy-13	lsy-13	M1	0.00778	0.12905	0.1	0.07776	0.01642	0.037564	1
nbis-gene-5	nbis-gene-5	M1	0.0077	4.29368	0.53333	0.01443	0.00013	0.8523	1
ORF021452	ORF021452	M1	0.00769	0.04698	0.03333	0.23066	0.01346	0.059749	1
prdx-2	prdx-2	M1	0.00767	0.38163	0.2	0.03834	0.01265	0.068036	1
tmem-131	tmem-131	M1	0.00766	0.25291	0.13333	0.05747	0.01631	0.038249	1
rps-12	rps-12	M1	0.00765	1.17397	0.3	0.0255	0.00057	0.69805	1
Y57G11C.33	Y57G11C.33	M1	0.00764	0.16478	0.1	0.07645	0.02319	0.013465	1
ORF002733	ORF002733	M1	0.00762	0.361	0.13333	0.05716	0.01514	0.045883	1
cpna-4	cpna-4	M1	0.00761	0.24469	0.16667	0.04564	0.01772	0.030791	1
mca-3	mca-3	M1	0.00761	0.62362	0.33333	0.02283	0.00088	0.63013	1
F49E11.2	F49E11.2	M1	0.00761	0.21211	0.16667	0.04568	0.01743	0.032185	1
VM106R.1	VM106R.1	M1	0.00758	0.31221	0.2	0.0379	0.00994	0.10576	1
trap-3	trap-3	M1	0.00755	0.31657	0.16667	0.04532	0.01192	0.076473	1
F52H2.3	F52H2.3	M1	0.00754	0.14144	0.06667	0.11315	0.02256	0.014794	1
ORF022053	ORF022053	M1	0.00754	0.16405	0.1	0.07536	0.02293	0.014	1
pdi-2	pdi-2	M1	0.00752	0.64923	0.16667	0.04512	0.00302	0.37241	1
C30F2.4	C30F2.4	M1	0.00748	0.29055	0.16667	0.04488	0.02025	0.020938	1
B0252.8	B0252.8	M1	0.00748	0.63065	0.2	0.03741	0.01174	0.078699	1
rps-16	rps-16	M1	0.00745	0.56261	0.26667	0.02793	0.00317	0.36121	1
T10E9.1	T10E9.1	M1	0.00745	0.06588	0.03333	0.22352	0.01616	0.039106	1
cgef-1	cgef-1	M1	0.00744	0.23123	0.13333	0.05582	0.01306	0.063656	1
ceh-32	ceh-32	M1	0.00743	0.31635	0.16667	0.04461	0.01549	0.043424	1
R05D7.1	R05D7.1	M1	0.0074	0.17377	0.1	0.07398	0.02243	0.015091	1
unc-33	unc-33	M1	0.00739	0.35249	0.23333	0.03167	0.0086	0.13244	1
elo-6	elo-6	M1	0.00738	0.15608	0.06667	0.11065	0.01173	0.078832	1
lbp-6	lbp-6	M1	0.00737	0.21233	0.13333	0.05528	0.01483	0.048169	1
dhs-27	dhs-27	M1	0.00736	0.09769	0.06667	0.11047	0.02318	0.013491	1
gpdh-2	gpdh-2	M1	0.00732	0.24965	0.13333	0.05487	0.01631	0.038248	1
twk-30	twk-30	M1	0.00728	0.20488	0.13333	0.05459	0.01295	0.06485	1
C05C10.2	C05C10.2	M1	0.00726	0.20589	0.1	0.07259	0.01488	0.047791	1
rps-13	rps-13	M1	0.00725	0.86468	0.3	0.02416	0.00041	0.74237	1
T10B9.9	T10B9.9	M1	0.00723	0.23109	0.16667	0.04337	0.01892	0.025608	1
rpl-12	rpl-12	M1	0.00723	0.9472	0.36667	0.01973	0.00396	0.3072	1
atp-2	atp-2	M1	0.0072	0.62353	0.3	0.02399	0.0014	0.54412	1
lin-41	lin-41	M1	0.0072	0.25675	0.16667	0.04323	0.01352	0.059172	1
rfip-2	rfip-2	M1	0.00717	0.11692	0.06667	0.10748	0.02293	0.014011	1
hpr-17	hpr-17	M1	0.00716	0.04555	0.03333	0.21493	0.02621	0.0086166	1
ubxn-1	ubxn-1	M1	0.00715	0.13918	0.06667	0.10728	0.01437	0.051781	1
ORF011435	ORF011435	M1	0.00713	0.06588	0.03333	0.21396	0.01339	0.060461	1
hlh-11	hlh-11	M1	0.00712	0.24042	0.16667	0.04274	0.00995	0.10555	1
kin-2	kin-2	M1	0.00708	0.68659	0.33333	0.02123	0	0.99753	1
nhr-65	nhr-65	M1	0.00708	0.05336	0.03333	0.2124	0.01468	0.04926	1
ORF000738	ORF000738	M1	0.00704	0.03449	0.03333	0.21123	0.00828	0.13977	1
ORF010947	ORF010947	M1	0.00704	0.15426	0.13333	0.05284	0.01953	0.023363	1
unc-60	unc-60	M1	0.00698	0.28572	0.16667	0.04185	0.01416	0.053456	1
rpl-3	rpl-3	M1	0.00697	1.07692	0.3	0.02323	0.00017	0.82981	1
ORF002963	ORF002963	M1	0.00696	0.03184	0.03333	0.20873	0.01193	0.076374	1
ORF006428	ORF006428	M1	0.00695	0.07576	0.03333	0.20847	0.02336	0.013137	1
cpx-1	cpx-1	M1	0.00695	0.58137	0.3	0.02317	0.0001	0.87259	1
col-140	col-140	M1	0.00693	0.0351	0.03333	0.20785	0.02621	0.0086166	1
hda-1	hda-1	M1	0.00693	0.1507	0.1	0.06934	0.01606	0.039778	1
ORF015683	ORF015683	M1	0.00692	1.14192	0.3	0.02307	0.00689	0.17808	1
pab-1	pab-1	M1	0.00692	0.6667	0.23333	0.02964	0.00384	0.31482	1
ORF023198	ORF023198	M1	0.0069	0.03449	0.03333	0.20694	0.01572	0.041928	1
ORF004493	ORF004493	M1	0.00689	0.71712	0.26667	0.02582	0.00241	0.42601	1
Y42A5A.5	Y42A5A.5	M1	0.00686	0.05344	0.03333	0.20572	0.01915	0.024746	1
imb-1	imb-1	M1	0.00682	0.16181	0.06667	0.10236	0.01679	0.035506	1
C05G5.1	C05G5.1	M1	0.0068	0.10736	0.06667	0.10194	0.00913	0.12109	1
rpl-9	rpl-9	M1	0.00679	0.93434	0.3	0.02263	0	0.99767	1
hecw-1	hecw-1	M1	0.00678	0.17531	0.1	0.06775	0.01103	0.088399	1
znf-782	znf-782	M1	0.00677	0.18164	0.1	0.06773	0.02087	0.019057	1
ORF023200	ORF023200	M1	0.00673	0.07576	0.03333	0.20189	0.01044	0.097338	1
H23N18.5	H23N18.5	M1	0.0067	0.05336	0.03333	0.20086	0.02098	0.018771	1
sqv-8	sqv-8	M1	0.00669	0.12334	0.06667	0.10036	0.01036	0.098613	1
fars-1	fars-1	M1	0.00669	0.2204	0.13333	0.05021	0.01886	0.025847	1
H10D18.5	H10D18.5	M1	0.00668	0.33297	0.2	0.03338	0.01014	0.10221	1
D1007.15	D1007.15	M1	0.00668	0.15088	0.1	0.0668	0.01245	0.07023	1
nbis-gene-11	nbis-gene-11	M1	0.00667	5.51195	0.5	0.01334	0.00046	0.72857	1
rpl-28	rpl-28	M1	0.00667	0.66268	0.36667	0.01819	0.00072	0.66409	1
ins-12	ins-12	M1	0.00667	0.04426	0.03333	0.20023	0.01714	0.033663	1
lim-8	lim-8	M1	0.00666	0.07809	0.06667	0.09996	0.02913	0.005611	1
spd-2	spd-2	M1	0.00665	0.05336	0.03333	0.19954	0.00998	0.105	1
gcy-28	gcy-28	M1	0.00663	0.39223	0.23333	0.02842	0.00296	0.37778	1
lipl-6	lipl-6	M1	0.0066	0.07981	0.03333	0.19791	0.01356	0.058867	1
pyk-1	pyk-1	M1	0.0066	0.35801	0.2	0.03302	0.00896	0.12455	1
rps-28	rps-28	M1	0.0066	0.76972	0.3	0.02202	0.00089	0.62828	1
Y111B2A.1	Y111B2A.1	M1	0.00659	0.03184	0.03333	0.19759	0.01705	0.034116	1
eif-2Balpha	eif-2Balpha	M1	0.00659	0.10716	0.06667	0.09885	0.01451	0.050606	1
nhr-20	nhr-20	M1	0.00658	0.1864	0.13333	0.04936	0.0101	0.10292	1
ORF018750	ORF018750	M1	0.00657	0.03449	0.03333	0.19697	0.02621	0.0086166	1
F11D5.1	F11D5.1	M1	0.00656	0.09214	0.06667	0.09845	0.01974	0.02263	1
atgp-2	atgp-2	M1	0.00656	0.19892	0.13333	0.04923	0.01154	0.081273	1
ola-1	ola-1	M1	0.00656	0.19512	0.13333	0.04922	0.01941	0.023772	1
mix-1	mix-1	M1	0.00655	0.26258	0.16667	0.03927	0.01165	0.079942	1
K06A9.2	K06A9.2	M1	0.00654	0.058	0.03333	0.19605	0.0139	0.055718	1
R05G6.5	R05G6.5	M1	0.00654	0.08066	0.06667	0.09808	0.02082	0.019219	1
mrps-33	mrps-33	M1	0.00651	0.11625	0.1	0.06512	0.02283	0.014209	1
F40H3.1	F40H3.1	M1	0.0065	0.10951	0.1	0.06503	0.02094	0.01887	1
tag-196	tag-196	M1	0.00649	0.16052	0.16667	0.03893	0.01133	0.084172	1
xrn-2	xrn-2	M1	0.00649	0.1253	0.1	0.06487	0.01427	0.052566	1
rps-3	rps-3	M1	0.00646	0.7739	0.33333	0.01939	0.00029	0.78184	1
cey-4	cey-4	M1	0.00645	0.39361	0.16667	0.03872	0.00736	0.16382	1
cyn-7	cyn-7	M1	0.00644	0.6167	0.26667	0.02415	0.00052	0.71091	1
col-75	col-75	M1	0.00644	0.03449	0.03333	0.19316	0.02621	0.0086166	1
iscu-1	iscu-1	M1	0.00643	0.22271	0.1	0.06433	0.01074	0.092583	1
slc-17.1	slc-17.1	M1	0.00642	0.28369	0.2	0.03209	0.00446	0.27837	1
ORF007873	ORF007873	M1	0.00642	0.13534	0.1	0.0642	0.02066	0.01969	1
fkb-1	fkb-1	M1	0.00642	0.20616	0.13333	0.04818	0.01486	0.04796	1
atp-5	atp-5	M1	0.0064	0.48761	0.2	0.032	0.00523	0.2408	1
ORF013661	ORF013661	M1	0.00638	0.10386	0.06667	0.09567	0.01634	0.03806	1
anat-1	anat-1	M1	0.00637	0.25118	0.16667	0.03823	0.01114	0.086714	1
gpc-2	gpc-2	M1	0.00636	0.77929	0.33333	0.01906	0.00017	0.83183	1
T19C3.3	T19C3.3	M1	0.00635	0.4929	0.16667	0.03808	0.00431	0.28671	1
nbis-gene-4	nbis-gene-4	M1	0.00634	0.96594	0.36667	0.01729	0.00044	0.73219	1
F07A11.4	F07A11.4	M1	0.00634	0.12919	0.1	0.06337	0.01318	0.062527	1
nas-37	nas-37	M1	0.00633	0.07267	0.03333	0.19001	0.01234	0.071432	1
T22B7.3	T22B7.3	M1	0.00632	0.05485	0.03333	0.18951	0.0129	0.065353	1
F48E8.4	F48E8.4	M1	0.00631	0.16577	0.1	0.0631	0.01215	0.073691	1
ORF003338	ORF003338	M1	0.00631	0.86729	0.46667	0.01352	0.00391	0.31051	1
F59E11.5	F59E11.5	M1	0.0063	0.05336	0.03333	0.18908	0.01725	0.033096	1
sul-2	sul-2	M1	0.00628	0.25389	0.13333	0.04709	0.0122	0.07314	1
rack-1	rack-1	M1	0.00628	0.82965	0.3	0.02094	1e-05	0.96824	1
enol-1	enol-1	M1	0.00626	0.54114	0.3	0.02087	0.00044	0.73304	1
ORF002253	ORF002253	M1	0.00625	0.11685	0.1	0.06254	0.0204	0.020476	1
C35A5.3	C35A5.3	M1	0.00624	0.06342	0.03333	0.18728	0.01196	0.075976	1
moma-1	moma-1	M1	0.00624	0.18673	0.1	0.06238	0.01577	0.041581	1
hsr-9	hsr-9	M1	0.00624	0.27827	0.16667	0.03742	0.00592	0.21187	1
F07C3.2	F07C3.2	M1	0.00623	0.46075	0.26667	0.02335	7e-05	0.88799	1
nhr-57	nhr-57	M1	0.00621	0.10036	0.06667	0.09317	0.0215	0.017357	1
plk-2	plk-2	M1	0.00619	0.05048	0.03333	0.18565	0.01579	0.041488	1
fubl-1	fubl-1	M1	0.00615	0.26271	0.13333	0.04616	0.00525	0.23991	1
rps-0	rps-0	M1	0.00615	0.84111	0.3	0.02051	0	0.97756	1
tba-2	tba-2	M1	0.00614	0.57216	0.33333	0.01842	2e-05	0.94395	1
T25F10.4	T25F10.4	M1	0.00611	0.1156	0.06667	0.09162	0.017	0.034378	1
bcat-1	bcat-1	M1	0.00609	0.2003	0.1	0.06095	0.00966	0.11078	1
pab-2	pab-2	M1	0.00609	0.3578	0.23333	0.0261	0.00148	0.53218	1
T24H10.4	T24H10.4	M1	0.00609	0.15579	0.1	0.06086	0.01066	0.093835	1
Y71H2B.8	Y71H2B.8	M1	0.00607	0.17016	0.1	0.0607	0.01345	0.059854	1
rars-1	rars-1	M1	0.00607	0.15977	0.1	0.06074	0.01726	0.033006	1
xpc-1	xpc-1	M1	0.00607	0.08995	0.06667	0.091	0.01499	0.046934	1
ORF013807	ORF013807	M1	0.00606	0.0351	0.03333	0.18175	0.01285	0.065862	1
vha-17	vha-17	M1	0.00606	0.32913	0.2	0.03031	0.00332	0.34977	1
paxt-1	paxt-1	M1	0.00604	0.10941	0.06667	0.09063	0.02021	0.021054	1
kin-36	kin-36	M1	0.00602	0.33284	0.23333	0.02578	0.01005	0.10379	1
ORF009200	ORF009200	M1	0.00601	0.07576	0.03333	0.18025	0.01491	0.047577	1
C02B10.3	C02B10.3	M1	0.00601	0.44352	0.2	0.03004	0.00017	0.83363	1
F31D4.2	F31D4.2	M1	0.006	0.16327	0.1	0.06	0.01427	0.052571	1
haf-3	haf-3	M1	0.00599	0.09372	0.06667	0.08981	0.01223	0.072742	1
rps-29	rps-29	M1	0.00599	0.4191	0.26667	0.02247	0.00237	0.42982	1
par-3	par-3	M1	0.00598	0.08785	0.06667	0.08962	0.02501	0.010276	1
zak-1	zak-1	M1	0.00596	0.05336	0.03333	0.1788	0.00866	0.13096	1
C17E4.10	C17E4.10	M1	0.00596	0.23399	0.13333	0.04467	0.00995	0.10557	1
ORF023218	ORF023218	M1	0.00595	0.03128	0.03333	0.17852	0.01271	0.067341	1
cpt-1	cpt-1	M1	0.00595	0.10096	0.06667	0.0893	0.01353	0.059111	1
Y43F8C.13	Y43F8C.13	M1	0.00591	0.04921	0.03333	0.17717	0.01211	0.074132	1
npr-28	npr-28	M1	0.0059	0.1565	0.1	0.05897	0.00827	0.14003	1
nucb-1	nucb-1	M1	0.00589	0.19346	0.13333	0.04419	0.01338	0.060529	1
R186.3	R186.3	M1	0.00588	0.16776	0.06667	0.08823	0.01024	0.10065	1
zen-4	zen-4	M1	0.00588	0.07576	0.03333	0.17624	0.02135	0.017736	1
fbxc-23	fbxc-23	M1	0.00586	0.03128	0.03333	0.17585	0.01209	0.074366	1
nish-1	nish-1	M1	0.00583	0.13029	0.06667	0.08745	0.01633	0.038134	1
tpan-1	tpan-1	M1	0.00581	1.19223	0.5	0.01162	0.01284	0.065963	1
W09D10.5	W09D10.5	M1	0.00581	0.07576	0.03333	0.17418	0.01942	0.023752	1
zig-1	zig-1	M1	0.00579	0.22495	0.16667	0.03475	0.00707	0.17246	1
C04E6.7	C04E6.7	M1	0.00578	0.23135	0.13333	0.04332	0.01082	0.091507	1
alh-8	alh-8	M1	0.00578	0.21331	0.1	0.05782	0.01387	0.056041	1
let-502	let-502	M1	0.00578	0.11965	0.06667	0.08678	0.01275	0.066951	1
R04F11.2	R04F11.2	M1	0.00577	0.53983	0.16667	0.03464	0.00319	0.35971	1
ORF007940	ORF007940	M1	0.00576	0.05485	0.03333	0.17288	0.01698	0.034476	1
vha-4	vha-4	M1	0.00576	0.32984	0.16667	0.03457	0.0024	0.42703	1
B0228.6	B0228.6	M1	0.00575	0.21488	0.13333	0.04316	0.00961	0.11164	1
ORF000818	ORF000818	M1	0.00575	0.12414	0.1	0.05749	0.01013	0.10249	1
fem-1	fem-1	M1	0.00572	0.119	0.06667	0.08581	0.01331	0.061235	1
zmp-5	zmp-5	M1	0.00571	0.04293	0.03333	0.17131	0.01779	0.030434	1
rps-10	rps-10	M1	0.00571	0.76865	0.3	0.01904	1e-05	0.95475	1
C02E7.6	C02E7.6	M1	0.0057	0.34631	0.13333	0.04274	0.0124	0.070843	1
rpl-14	rpl-14	M1	0.0057	0.79456	0.33333	0.01711	0.00011	0.86314	1
nuo-3	nuo-3	M1	0.0057	0.34136	0.16667	0.03417	0.00442	0.28076	1
sdc-2	sdc-2	M1	0.00568	0.33081	0.23333	0.02435	0.00387	0.31283	1
cyn-1	cyn-1	M1	0.00567	0.17913	0.1	0.05671	0.01207	0.074666	1
H20E11.1	H20E11.1	M1	0.00566	0.01796	0.03333	0.16982	0.00692	0.17696	1
Y82E9BR.18	Y82E9BR.18	M1	0.00564	0.10619	0.06667	0.08465	0.01706	0.034066	1
cacn-1	cacn-1	M1	0.00564	0.13937	0.1	0.05645	0.01095	0.08953	1
ORF009647	ORF009647	M1	0.00563	0.0351	0.03333	0.16902	0.02621	0.0086166	1
spcs-3	spcs-3	M1	0.00562	0.21216	0.06667	0.08426	0.00897	0.12445	1
ORF000899	ORF000899	M1	0.00562	0.07267	0.03333	0.16871	0.01165	0.079903	1
ORF017248	ORF017248	M1	0.00561	0.05929	0.03333	0.1684	0.01606	0.039764	1
cyc-1	cyc-1	M1	0.00561	0.25739	0.13333	0.04209	0.00925	0.11862	1
gln-3	gln-3	M1	0.00559	0.15537	0.1	0.05588	0.01374	0.057157	1
pqn-87	pqn-87	M1	0.00558	0.35988	0.16667	0.03349	0.0022	0.44685	1
Y47D9A.1	Y47D9A.1	M1	0.00558	0.11677	0.06667	0.08373	0.01482	0.048189	1
nlp-62	nlp-62	M2	0.48319	7.02403	0.89262	0.54132	0.73707	1.2081e-138	2.8159e-132
T26C5.4	T26C5.4	M2	0.39871	4.45761	0.66443	0.60008	0.46421	1.5876e-87	3.7004e-81
ajm-1	ajm-1	M2	0.25616	2.02066	0.67114	0.38167	0.48279	5.4483e-91	1.2699e-84
cpx-2	cpx-2	M2	0.18913	2.62564	0.7047	0.26839	0.46842	2.5991e-88	6.0581e-82
sfrp-1	sfrp-1	M2	0.17587	1.83537	0.61745	0.28484	0.39464	1.3942e-74	3.2498e-68
ORF008964	ORF008964	M2	0.14166	4.01024	0.77181	0.18354	0.41938	3.5106e-79	8.1827e-73
nhr-236	nhr-236	M2	0.13807	0.70402	0.3557	0.38815	0.2331	1.2144e-44	2.8305e-38
C10C6.7	C10C6.7	M2	0.12862	0.90507	0.38926	0.33042	0.24091	4.3553e-46	1.0152e-39
R04A9.1	R04A9.1	M2	0.11546	3.21191	0.67114	0.17203	0.34819	5.879e-66	1.3703e-59
B0228.7	B0228.7	M2	0.10116	1.63518	0.63087	0.16034	0.31677	3.9476e-60	9.2014e-54
ORF008986	ORF008986	M2	0.09886	2.87621	0.64429	0.15343	0.28925	4.9481e-55	1.1534e-48
istr-1	istr-1	M2	0.09387	2.07432	0.63087	0.14879	0.28347	5.8142e-54	1.3552e-47
flp-34	flp-34	M2	0.08992	2.79565	0.66443	0.13533	0.30593	4.031e-58	9.3957e-52
kin-36	kin-36	M2	0.08867	2.4906	0.69127	0.12826	0.30576	4.3196e-58	1.0068e-51
nlp-13	nlp-13	M2	0.08571	4.98573	0.80537	0.10642	0.37124	3.1068e-70	7.2415e-64
Y43B11AR.1	Y43B11AR.1	M2	0.08506	2.45962	0.63087	0.13483	0.26856	3.3492e-51	7.8065e-45
nlp-71	nlp-71	M2	0.08382	13.5657	0.87919	0.09533	0.57763	1.05e-108	2.4474e-102
F14B6.2	F14B6.2	M2	0.07166	1.68374	0.64429	0.11122	0.2804	2.148e-53	5.0067e-47
flp-21	flp-21	M2	0.06268	2.983	0.69799	0.0898	0.30419	8.4351e-58	1.9661e-51
C06E4.2	C06E4.2	M2	0.05754	0.63471	0.36913	0.15587	0.16487	4.9247e-32	1.1479e-25
dlg-1	dlg-1	M2	0.05726	0.46463	0.28859	0.19842	0.14379	3.8716e-28	9.0242e-22
acr-19	acr-19	M2	0.05708	0.65236	0.33557	0.17009	0.15521	3.0048e-30	7.0039e-24
T25B6.4	T25B6.4	M2	0.05419	0.99837	0.45638	0.11875	0.16232	1.4553e-31	3.3922e-25
htrl-1	htrl-1	M2	0.05386	0.37788	0.21477	0.25078	0.10767	1.8339e-21	4.2745e-15
egg-3	egg-3	M2	0.04976	0.22353	0.10067	0.49423	0.0713	9.9937e-15	2.3294e-08
F56A11.4	F56A11.4	M2	0.04383	0.44566	0.24832	0.17649	0.10803	1.571e-21	3.6619e-15
ORF021452	ORF021452	M2	0.04291	0.12493	0.08725	0.49179	0.05291	2.6404e-11	6.1543e-05
Y119C1B.6	Y119C1B.6	M2	0.04272	0.81566	0.38926	0.10976	0.14396	3.5988e-28	8.3884e-22
lgc-40	lgc-40	M2	0.04226	0.65584	0.33557	0.12595	0.13399	2.4969e-26	5.82e-20
irk-1	irk-1	M2	0.04151	0.53615	0.26175	0.15858	0.11128	3.9386e-22	9.1805e-16
lgc-33	lgc-33	M2	0.0413	0.42695	0.19463	0.2122	0.09044	2.831e-18	6.5987e-12
clh-2	clh-2	M2	0.04052	0.40276	0.25503	0.15888	0.10604	3.6707e-21	8.5559e-15
rla-0	rla-0	M2	0.04007	8.02395	0.91946	0.04358	0.15213	1.114e-29	2.5967e-23
ins-18	ins-18	M2	0.03812	2.01257	0.61745	0.06173	0.17106	3.5419e-33	8.2558e-27
lgc-39	lgc-39	M2	0.0376	0.6477	0.31544	0.11918	0.10643	3.1144e-21	7.2593e-15
twk-43	twk-43	M2	0.03672	0.81512	0.39597	0.09274	0.1256	8.8971e-25	2.0738e-18
ORF020506	ORF020506	M2	0.0366	2.13761	0.56376	0.06491	0.13389	2.6125e-26	6.0894e-20
ins-17	ins-17	M2	0.03583	1.65186	0.60403	0.05931	0.18896	1.743e-36	4.0627e-30
pgal-1	pgal-1	M2	0.03512	7.38777	0.89933	0.03905	0.09763	1.3194e-19	3.0753e-13
rig-6	rig-6	M2	0.03471	1.42266	0.51007	0.06805	0.10867	1.1982e-21	2.7929e-15
exc-9	exc-9	M2	0.03379	0.63517	0.32215	0.1049	0.10679	2.6721e-21	6.2284e-15
C34B2.11	C34B2.11	M2	0.03211	0.41676	0.2349	0.13668	0.09354	7.557e-19	1.7615e-12
atln-2	atln-2	M2	0.03122	0.36243	0.20805	0.15006	0.09015	3.2062e-18	7.4733e-12
C45E1.4	C45E1.4	M2	0.0306	0.34509	0.20805	0.14705	0.08116	1.4844e-16	3.46e-10
ser-7	ser-7	M2	0.03052	0.5929	0.28859	0.10577	0.10322	1.2178e-20	2.8385e-14
glb-4	glb-4	M2	0.03	0.25592	0.16107	0.18624	0.072	7.4229e-15	1.7302e-08
mig-39	mig-39	M2	0.0298	0.33566	0.19463	0.15312	0.08353	5.3915e-17	1.2567e-10
lag-1	lag-1	M2	0.02918	0.48942	0.24161	0.12078	0.08606	1.8376e-17	4.2831e-11
lev-10	lev-10	M2	0.02909	0.67313	0.32215	0.0903	0.09909	7.0812e-20	1.6505e-13
K03B4.4	K03B4.4	M2	0.02901	1.87642	0.60403	0.04803	0.12624	6.7678e-25	1.5775e-18
F19C7.8	F19C7.8	M2	0.02749	0.57126	0.32215	0.08534	0.10055	3.7997e-20	8.8567e-14
ORF022001	ORF022001	M2	0.02732	1.60863	0.42282	0.06462	0.07349	3.9234e-15	9.1451e-09
eya-1	eya-1	M2	0.0263	0.48879	0.2953	0.08905	0.08868	5.9844e-18	1.3949e-11
ant-1.1	ant-1.1	M2	0.02621	3.11409	0.73154	0.03582	0.07669	9.9942e-16	2.3295e-09
dma-1	dma-1	M2	0.02351	0.50127	0.28188	0.08339	0.07505	2.0164e-15	4.6999e-09
C01G5.25	C01G5.25	M2	0.02343	0.77819	0.37584	0.06234	0.07736	7.5271e-16	1.7545e-09
Y116F11A.6	Y116F11A.6	M2	0.02285	0.40714	0.20134	0.11349	0.07209	7.1471e-15	1.6659e-08
Y37F4.7	Y37F4.7	M2	0.02245	0.42726	0.25503	0.08803	0.06407	2.2073e-13	5.145e-07
C15H9.9	C15H9.9	M2	0.02207	0.70256	0.3557	0.06204	0.08172	1.1701e-16	2.7274e-10
C09F12.3	C09F12.3	M2	0.02162	0.17641	0.10738	0.20136	0.04722	3.0442e-10	0.00070956
C08G9.1	C08G9.1	M2	0.02137	0.59232	0.32886	0.06499	0.06251	4.2965e-13	1.0014e-06
rpl-24.1	rpl-24.1	M2	0.02125	2.32766	0.63087	0.03368	0.03895	1.0773e-08	0.02511
rps-9	rps-9	M2	0.02119	2.32095	0.58389	0.03629	0.04784	2.3315e-10	0.00054343
snt-4	snt-4	M2	0.02047	2.12422	0.65101	0.03144	0.02781	1.3598e-06	1
lgc-48	lgc-48	M2	0.02004	0.07024	0.0604	0.33169	0.04241	2.4141e-09	0.0056269
sbt-1	sbt-1	M2	0.01976	3.60097	0.78524	0.02517	0.01624	0.00022298	1
rps-5	rps-5	M2	0.01975	1.7651	0.49664	0.03977	0.04037	5.8224e-09	0.013571
ZK899.7	ZK899.7	M2	0.01952	0.40786	0.24832	0.07861	0.0665	7.8054e-14	1.8194e-07
rpl-5	rpl-5	M2	0.01918	2.09561	0.5302	0.03617	0.03747	2.0417e-08	0.04759
cab-1	cab-1	M2	0.01907	4.26201	0.77181	0.02471	0.0083	0.0083414	1
igcm-2	igcm-2	M2	0.01902	0.21312	0.14094	0.13497	0.04624	4.6474e-10	0.0010832
ZK353.10	ZK353.10	M2	0.01899	0.47338	0.28188	0.06736	0.04998	9.2807e-11	0.00021632
Y82E9BR.3	Y82E9BR.3	M2	0.01867	1.7544	0.57047	0.03272	0.0356	4.6002e-08	0.10722
F10B5.2	F10B5.2	M2	0.01854	2.31164	0.60403	0.0307	0.02836	1.0701e-06	1
hot-1	hot-1	M2	0.01853	0.4753	0.26846	0.06903	0.06376	2.5218e-13	5.8779e-07
rpl-6	rpl-6	M2	0.01838	1.746	0.5302	0.03467	0.03886	1.1183e-08	0.026067
tbx-2	tbx-2	M2	0.01837	0.26609	0.16778	0.10952	0.05736	3.9013e-12	9.0934e-06
rpl-19	rpl-19	M2	0.01837	2.17999	0.55034	0.03337	0.02937	6.8794e-07	1
rps-25	rps-25	M2	0.01814	2.70619	0.63758	0.02845	0.02102	2.6688e-05	1
atp-1	atp-1	M2	0.01808	1.43292	0.49664	0.0364	0.04464	9.2672e-10	0.0021601
F57A8.1	F57A8.1	M2	0.01807	0.4018	0.24832	0.07275	0.05072	6.7579e-11	0.00015752
col-76	col-76	M2	0.01793	0.18562	0.13423	0.13362	0.0634	2.9416e-13	6.8564e-07
T01G9.2	T01G9.2	M2	0.01793	0.28249	0.16107	0.11134	0.05039	7.7778e-11	0.00018129
rpl-32	rpl-32	M2	0.01784	2.90404	0.60403	0.02954	0.028	1.2503e-06	1
rpl-31	rpl-31	M2	0.01783	1.64396	0.50336	0.03541	0.03304	1.3953e-07	0.32522
rps-1	rps-1	M2	0.01774	1.7251	0.5302	0.03345	0.02698	1.9484e-06	1
irx-1	irx-1	M2	0.01759	0.2259	0.14094	0.12483	0.04631	4.5006e-10	0.001049
rpl-11.2	rpl-11.2	M2	0.01755	1.9002	0.54362	0.03229	0.018	0.00010196	1
W02B8.1	W02B8.1	M2	0.0174	0.26573	0.14094	0.12344	0.06286	3.7084e-13	8.6438e-07
mbd-2	mbd-2	M2	0.01724	0.23227	0.14094	0.12234	0.05181	4.2355e-11	9.8724e-05
tkr-3	tkr-3	M2	0.01719	0.20807	0.12752	0.13482	0.0555	8.6849e-12	2.0244e-05
rps-24	rps-24	M2	0.01711	1.48963	0.51678	0.0331	0.03436	7.8642e-08	0.18331
Y37E3.8	Y37E3.8	M2	0.01709	3.14021	0.61745	0.02768	0.02647	2.4352e-06	1
CD4.1	CD4.1	M2	0.01708	0.38548	0.21477	0.07953	0.04789	2.2814e-10	0.00053176
cal-8	cal-8	M2	0.01708	0.40371	0.2349	0.07273	0.05298	2.5547e-11	5.9548e-05
dre-1	dre-1	M2	0.0169	0.48172	0.25503	0.06627	0.04873	1.5891e-10	0.0003704
rps-15	rps-15	M2	0.01684	1.66067	0.50336	0.03346	0.02751	1.5473e-06	1
ceh-34	ceh-34	M2	0.0167	0.47269	0.25503	0.06549	0.06012	1.1993e-12	2.7953e-06
rpl-15	rpl-15	M2	0.01668	1.68906	0.51678	0.03227	0.02968	5.9977e-07	1
rps-7	rps-7	M2	0.01666	1.9198	0.57047	0.0292	0.01871	7.4183e-05	1
rpl-35	rpl-35	M2	0.01659	1.85098	0.55705	0.02978	0.02756	1.5111e-06	1
rps-0	rps-0	M2	0.01635	1.40033	0.52349	0.03123	0.03051	4.1951e-07	0.97784
ORF014437	ORF014437	M2	0.01624	0.06004	0.03356	0.48388	0.02343	9.2407e-06	1
rpl-34	rpl-34	M2	0.01619	1.46193	0.49664	0.03259	0.03341	1.187e-07	0.27668
rpl-18	rpl-18	M2	0.01612	1.81835	0.51678	0.0312	0.02467	5.367e-06	1
acy-2	acy-2	M2	0.01607	0.24883	0.16107	0.09976	0.043	1.8766e-09	0.0043741
rpl-16	rpl-16	M2	0.01605	1.61904	0.53691	0.02989	0.02463	5.4717e-06	1
eat-6	eat-6	M2	0.01602	1.29792	0.54362	0.02947	0.02039	3.5288e-05	1
rps-2	rps-2	M2	0.01599	1.43036	0.47651	0.03355	0.03467	6.8638e-08	0.15999
M153.4	M153.4	M2	0.01584	0.38742	0.18792	0.08427	0.05124	5.4163e-11	0.00012625
T02E9.5	T02E9.5	M2	0.0158	0.80805	0.38926	0.04059	0.03712	2.373e-08	0.055312
rps-10	rps-10	M2	0.01568	1.51763	0.4698	0.03337	0.02399	7.2303e-06	1
cdd-1	cdd-1	M2	0.01567	0.15686	0.09396	0.16677	0.03861	1.25e-08	0.029135
ubl-1	ubl-1	M2	0.01561	1.38441	0.50336	0.03102	0.02283	1.2047e-05	1
rpl-17	rpl-17	M2	0.01546	1.55018	0.51007	0.03032	0.02438	6.1053e-06	1
rps-18	rps-18	M2	0.01539	1.50577	0.48993	0.03141	0.0263	2.6298e-06	1
eef-1A.1	eef-1A.1	M2	0.01517	2.2063	0.51007	0.02975	0.01693	0.00016367	1
eef-2	eef-2	M2	0.01505	1.37391	0.43624	0.03449	0.02639	2.5292e-06	1
rps-11	rps-11	M2	0.01503	1.65018	0.51678	0.02909	0.02912	7.6795e-07	1
rpl-4	rpl-4	M2	0.0149	1.30346	0.44966	0.03314	0.02334	9.6224e-06	1
ace-3	ace-3	M2	0.0146	0.31092	0.20134	0.07253	0.03967	7.8844e-09	0.018378
C37A2.7	C37A2.7	M2	0.01457	2.15898	0.48322	0.03016	0.01229	0.0013204	1
C34F6.10	C34F6.10	M2	0.01454	0.41121	0.22819	0.0637	0.04318	1.7363e-09	0.0040472
sesn-1	sesn-1	M2	0.01442	0.46609	0.24832	0.05806	0.04055	5.3895e-09	0.012562
rpl-21	rpl-21	M2	0.01437	1.37547	0.44966	0.03196	0.02066	3.1255e-05	1
eef-1A.2	eef-1A.2	M2	0.01428	1.47017	0.5302	0.02693	0.01379	0.00067074	1
C34E7.3	C34E7.3	M2	0.01418	0.17515	0.10067	0.1409	0.04029	6.0277e-09	0.01405
pdi-2	pdi-2	M2	0.01417	0.66308	0.30873	0.04589	0.03014	4.9132e-07	1
rps-8	rps-8	M2	0.01412	1.49212	0.4698	0.03006	0.02204	1.7005e-05	1
rpl-3	rpl-3	M2	0.0141	1.52287	0.45638	0.0309	0.01756	0.00012368	1
rpl-13	rpl-13	M2	0.01403	1.39116	0.4698	0.02987	0.02405	7.0528e-06	1
rack-1	rack-1	M2	0.01389	1.32942	0.44966	0.0309	0.01676	0.0001765	1
rps-22	rps-22	M2	0.01378	0.72534	0.3557	0.03873	0.03101	3.3734e-07	0.78629
pghm-1	pghm-1	M2	0.01374	2.23235	0.77181	0.0178	0.00148	0.26596	1
R13H4.7	R13H4.7	M2	0.01368	0.24813	0.1745	0.07842	0.05112	5.6998e-11	0.00013286
rpl-14	rpl-14	M2	0.01362	1.45012	0.48322	0.02818	0.01342	0.00079122	1
ORF016185	ORF016185	M2	0.01352	0.21404	0.13423	0.10071	0.03343	1.1753e-07	0.27395
rps-23	rps-23	M2	0.01352	1.87396	0.47651	0.02838	0.0158	0.00027216	1
rpl-36	rpl-36	M2	0.01351	1.4546	0.44966	0.03005	0.01736	0.00013553	1
rps-20	rps-20	M2	0.01347	1.30482	0.41611	0.03237	0.01801	0.00010134	1
rps-4	rps-4	M2	0.01331	1.55477	0.44966	0.0296	0.01168	0.0017499	1
ttx-1	ttx-1	M2	0.01324	0.21811	0.14765	0.08966	0.05567	8.0601e-12	1.8787e-05
semi-1	semi-1	M2	0.01323	0.07379	0.04698	0.28168	0.02594	3.0745e-06	1
rpl-38	rpl-38	M2	0.0132	1.31622	0.39597	0.03332	0.01553	0.00030659	1
rps-19	rps-19	M2	0.01313	1.40596	0.50336	0.02609	0.01146	0.001929	1
lim-9	lim-9	M2	0.01294	0.66685	0.27517	0.04702	0.02355	8.786e-06	1
rpl-28	rpl-28	M2	0.01291	1.21584	0.42953	0.03005	0.0128	0.0010497	1
rpl-2	rpl-2	M2	0.01278	1.59135	0.46309	0.02761	0.00581	0.027304	1
rps-30	rps-30	M2	0.01268	1.15157	0.41611	0.03046	0.01863	7.6921e-05	1
Y60A9.1	Y60A9.1	M2	0.01263	0.13609	0.08725	0.1448	0.04	6.851e-09	0.015969
efn-4	efn-4	M2	0.01263	0.26445	0.16107	0.07842	0.04279	2.055e-09	0.0047901
rps-12	rps-12	M2	0.01257	1.4151	0.42282	0.02973	0.01279	0.0010559	1
bigr-1	bigr-1	M2	0.01244	0.15847	0.10067	0.12359	0.0376	1.936e-08	0.045126
rpl-20	rpl-20	M2	0.01225	1.1855	0.38255	0.03203	0.02192	1.7922e-05	1
ORF014436	ORF014436	M2	0.01219	0.02792	0.02013	0.60548	0.00817	0.0088294	1
ORF007193	ORF007193	M2	0.01216	0.11303	0.08054	0.15094	0.02668	2.2242e-06	1
rpl-39	rpl-39	M2	0.01214	1.02922	0.40269	0.03014	0.02315	1.0472e-05	1
efa-6	efa-6	M2	0.01197	0.21992	0.11409	0.10489	0.03852	1.2996e-08	0.030291
rps-13	rps-13	M2	0.01196	1.13369	0.39597	0.0302	0.0115	0.0018916	1
rpl-7A	rpl-7A	M2	0.01191	1.63147	0.46309	0.02571	0.00696	0.0157	1
rps-3	rps-3	M2	0.0119	1.21378	0.42282	0.02814	0.01144	0.0019495	1
R09F10.5	R09F10.5	M2	0.01189	0.28865	0.18121	0.06559	0.03218	2.0243e-07	0.47185
R04F11.2	R04F11.2	M2	0.01186	0.61326	0.30873	0.03842	0.03082	3.6523e-07	0.85131
tig-2	tig-2	M2	0.01185	0.21195	0.1208	0.09813	0.03966	7.921e-09	0.018463
rpl-12	rpl-12	M2	0.01184	1.50467	0.4094	0.02892	0.01921	5.9558e-05	1
rpl-7	rpl-7	M2	0.01164	1.30361	0.38255	0.03043	0.01369	0.00070271	1
nbis-gene-5	nbis-gene-5	M2	0.01152	7.11318	0.52349	0.022	0.00235	0.1603	1
rps-6	rps-6	M2	0.0115	0.90698	0.38926	0.02956	0.02216	1.6147e-05	1
nbis-gene-11	nbis-gene-11	M2	0.01138	9.58293	0.53691	0.02119	0.00104	0.34924	1
R07B1.11	R07B1.11	M2	0.01125	0.21799	0.1208	0.09313	0.03845	1.3353e-08	0.031125
Y52B11A.4	Y52B11A.4	M2	0.01125	0.33153	0.21477	0.05238	0.0315	2.7261e-07	0.63543
ORF022297	ORF022297	M2	0.01114	0.28062	0.08725	0.12773	0.03187	2.3183e-07	0.54037
unc-70	unc-70	M2	0.01113	0.67818	0.34228	0.03251	0.01148	0.0019149	1
avr-15	avr-15	M2	0.01105	0.29581	0.16778	0.06585	0.03372	1.0352e-07	0.2413
egl-3	egl-3	M2	0.01096	1.50109	0.57718	0.01899	0.00029	0.62203	1
rpl-26	rpl-26	M2	0.01092	1.06564	0.41611	0.02624	0.01142	0.0019689	1
rps-26	rps-26	M2	0.0109	1.25192	0.39597	0.02754	0.00999	0.0037936	1
Y72A10A.1	Y72A10A.1	M2	0.01089	0.39754	0.24832	0.04385	0.03086	3.5896e-07	0.83669
F49C5.4	F49C5.4	M2	0.01089	0.17898	0.14094	0.07726	0.03828	1.4402e-08	0.03357
F11D5.1	F11D5.1	M2	0.01086	0.13837	0.08054	0.13479	0.03001	5.1945e-07	1
rpl-43	rpl-43	M2	0.01084	1.0844	0.36242	0.0299	0.01129	0.0020831	1
F29B9.12	F29B9.12	M2	0.01072	0.19599	0.11409	0.094	0.03283	1.5279e-07	0.35614
egl-19	egl-19	M2	0.0107	0.4729	0.26175	0.0409	0.02604	2.9374e-06	1
best-9	best-9	M2	0.01062	0.08244	0.05369	0.19782	0.02877	8.9345e-07	1
ida-1	ida-1	M2	0.01055	1.53687	0.54362	0.01941	4e-05	0.86018	1
rps-14	rps-14	M2	0.01055	1.13318	0.38926	0.02711	0.00764	0.011337	1
atp-2	atp-2	M2	0.01052	0.76835	0.36913	0.0285	0.0124	0.0012594	1
K09H11.6	K09H11.6	M2	0.01036	0.2284	0.14094	0.07351	0.02855	9.8312e-07	1
soem-1	soem-1	M2	0.01036	0.30842	0.18121	0.05719	0.02395	7.3591e-06	1
rpl-23	rpl-23	M2	0.01029	1.77047	0.39597	0.02598	0.00567	0.029229	1
rpl-9	rpl-9	M2	0.01029	1.04041	0.41611	0.02474	0.00589	0.026262	1
inx-18	inx-18	M2	0.01029	0.14629	0.09396	0.10955	0.0233	9.7991e-06	1
F36D4.5	F36D4.5	M2	0.01019	0.20904	0.13423	0.0759	0.03744	2.0705e-08	0.04826
F23H11.5	F23H11.5	M2	0.01013	0.63712	0.28859	0.0351	0.01521	0.00035352	1
lron-12	lron-12	M2	0.01008	0.16732	0.08725	0.11558	0.02575	3.3434e-06	1
R06C1.4	R06C1.4	M2	0.00999	0.66875	0.32215	0.03101	0.01706	0.00015462	1
rps-17	rps-17	M2	0.00998	0.87839	0.34228	0.02916	0.0113	0.0020776	1
rla-1	rla-1	M2	0.00992	0.96055	0.38255	0.02593	0.00289	0.1195	1
K11H3.5	K11H3.5	M2	0.00989	0.09658	0.0604	0.16382	0.02818	1.1564e-06	1
cwn-2	cwn-2	M2	0.00986	0.1462	0.08725	0.11303	0.03126	3.0223e-07	0.70447
F19D8.2	F19D8.2	M2	0.00982	0.07189	0.04698	0.20911	0.02331	9.739e-06	1
pde-3	pde-3	M2	0.00981	0.41248	0.21477	0.04567	0.01659	0.00019088	1
tom-1	tom-1	M2	0.00981	0.52356	0.28859	0.03399	0.01904	6.4046e-05	1
egl-21	egl-21	M2	0.00978	2.149	0.66443	0.01471	0.00384	0.072716	1
F42C5.9	F42C5.9	M2	0.00977	0.31727	0.18121	0.05394	0.03033	4.5225e-07	1
glna-1	glna-1	M2	0.00973	0.18161	0.08725	0.11153	0.02477	5.1226e-06	1
rpl-27	rpl-27	M2	0.00972	0.85554	0.32886	0.02955	0.00932	0.005184	1
unc-33	unc-33	M2	0.0097	0.44118	0.25503	0.03803	0.01894	6.7035e-05	1
rpl-33	rpl-33	M2	0.00962	1.00165	0.36242	0.02654	0.00831	0.0082727	1
nex-1	nex-1	M2	0.00955	0.54292	0.24161	0.03954	0.02137	2.2878e-05	1
grd-15	grd-15	M2	0.00948	0.06408	0.03356	0.28234	0.01868	7.52e-05	1
nbis-gene-1	nbis-gene-1	M2	0.00947	2.44927	0.49664	0.01906	0	0.98543	1
ORF000102	ORF000102	M2	0.00947	0.03547	0.02013	0.47035	0.01402	0.00060449	1
ORF003338	ORF003338	M2	0.00943	1.34382	0.48322	0.01952	0.00106	0.34502	1
rps-28	rps-28	M2	0.00936	1.00054	0.34228	0.02734	0.00606	0.024158	1
atp-3	atp-3	M2	0.0093	0.46349	0.22819	0.04076	0.02297	1.132e-05	1
T01D3.1	T01D3.1	M2	0.00926	0.38494	0.20134	0.04601	0.01777	0.00011291	1
ORF007503	ORF007503	M2	0.00926	0.06981	0.0604	0.15322	0.02181	1.8872e-05	1
F53E4.1	F53E4.1	M2	0.00921	0.27673	0.15436	0.05967	0.0221	1.6562e-05	1
shw-1	shw-1	M2	0.0092	0.33013	0.21477	0.04285	0.01841	8.4978e-05	1
atp-5	atp-5	M2	0.00902	0.51749	0.26846	0.03359	0.01745	0.00012978	1
T27C4.1	T27C4.1	M2	0.00895	1.54598	0.62416	0.01434	0.00099	0.3614	1
casy-1	casy-1	M2	0.0089	1.2422	0.55034	0.01617	0.00252	0.14555	1
eef-1B.1	eef-1B.1	M2	0.00886	0.67584	0.25503	0.03475	0.0187	7.459e-05	1
tpan-1	tpan-1	M2	0.00884	1.65391	0.57718	0.01531	0.00329	0.096827	1
ORF004493	ORF004493	M2	0.00883	0.81207	0.30873	0.0286	0.01096	0.0024291	1
rla-2	rla-2	M2	0.0088	0.85692	0.31544	0.02789	0.00525	0.035851	1
asb-2	asb-2	M2	0.00878	0.458	0.28188	0.03117	0.0203	3.6646e-05	1
grdn-1	grdn-1	M2	0.00878	0.11958	0.08725	0.10064	0.02839	1.055e-06	1
col-108	col-108	M2	0.00878	1.85312	0.34228	0.02565	0.00567	0.02914	1
Y82E9BR.16	Y82E9BR.16	M2	0.00876	0.20419	0.14094	0.06215	0.03153	2.6886e-07	0.62669
glb-24	glb-24	M2	0.00864	0.24918	0.14765	0.0585	0.02369	8.2609e-06	1
cca-1	cca-1	M2	0.00861	0.33351	0.19463	0.04426	0.01505	0.0003803	1
unc-80	unc-80	M2	0.00856	0.48053	0.26175	0.03269	0.00967	0.0044042	1
C24A3.2	C24A3.2	M2	0.00855	0.65178	0.30873	0.02768	0.0066	0.01865	1
C30G7.2	C30G7.2	M2	0.00848	0.432	0.24161	0.03511	0.00924	0.005365	1
F29A7.4	F29A7.4	M2	0.00839	0.2382	0.15436	0.05436	0.0158	0.00027214	1
cox-4	cox-4	M2	0.00836	0.45382	0.2349	0.03558	0.01542	0.00032197	1
unc-1	unc-1	M2	0.0083	0.57063	0.31544	0.02633	0.00382	0.0734	1
lury-1	lury-1	M2	0.00826	0.8903	0.3557	0.02323	0.11539	6.8367e-23	1.5935e-16
ORF015687	ORF015687	M2	0.00822	1.22466	0.2953	0.02785	0.01326	0.0008511	1
asg-2	asg-2	M2	0.00819	0.45459	0.24161	0.03388	0.01178	0.0016679	1
acs-19	acs-19	M2	0.00813	0.28743	0.1745	0.04659	0.02184	1.8631e-05	1
ORF005813	ORF005813	M2	0.00812	0.68072	0.3557	0.02283	0.00048	0.52499	1
rpl-30	rpl-30	M2	0.00812	0.8249	0.32886	0.02467	0.00594	0.025534	1
iff-2	iff-2	M2	0.00811	0.67784	0.28859	0.02809	0.00763	0.011427	1
marc-4	marc-4	M2	0.00809	0.19154	0.12752	0.06343	0.03385	9.802e-08	0.22847
cyc-2.1	cyc-2.1	M2	0.00799	0.50451	0.24832	0.03219	0.0103	0.0032814	1
Y69A2AR.18	Y69A2AR.18	M2	0.00799	0.47371	0.22819	0.03501	0.01262	0.0011405	1
K02F2.5	K02F2.5	M2	0.00794	0.85663	0.36913	0.0215	0.00018	0.69344	1
flr-2	flr-2	M2	0.00788	0.31275	0.18121	0.04351	0.02861	9.5847e-07	1
Y38H6C.20	Y38H6C.20	M2	0.00787	0.18301	0.13423	0.05865	0.02557	3.612e-06	1
nbis-gene-10	nbis-gene-10	M2	0.00786	2.06508	0.39597	0.01985	0.00081	0.40931	1
C04F12.8	C04F12.8	M2	0.00781	0.12088	0.08054	0.09696	0.01629	0.00021831	1
ORF011302	ORF011302	M2	0.00777	0.61049	0.26175	0.02969	0.00804	0.0093858	1
rpl-1	rpl-1	M2	0.00776	0.89648	0.34228	0.02266	0.00574	0.028198	1
F54E4.3	F54E4.3	M2	0.00771	0.37953	0.22148	0.03482	0.00997	0.0038196	1
mca-3	mca-3	M2	0.00769	0.65812	0.32215	0.02387	0.00082	0.40626	1
his-72	his-72	M2	0.00763	0.81974	0.33557	0.02273	0	0.96166	1
tsct-1	tsct-1	M2	0.00759	0.1666	0.12752	0.05952	0.01972	4.7535e-05	1
nbis-gene-2	nbis-gene-2	M2	0.00753	1.19636	0.36913	0.0204	0.00104	0.35016	1
T04B8.5	T04B8.5	M2	0.00753	0.19479	0.13423	0.05611	0.01852	8.0876e-05	1
T25F10.4	T25F10.4	M2	0.00734	0.10367	0.08725	0.08413	0.02759	1.4964e-06	1
sdhb-1	sdhb-1	M2	0.0073	0.29475	0.19463	0.03749	0.01549	0.00031262	1
rpl-36.A	rpl-36.A	M2	0.00724	0.6884	0.27517	0.02633	0.00268	0.13355	1
C34B4.3	C34B4.3	M2	0.00723	0.1842	0.11409	0.06336	0.02247	1.4116e-05	1
tba-2	tba-2	M2	0.00722	0.72377	0.32215	0.0224	4e-05	0.85481	1
gopc-1	gopc-1	M2	0.00722	0.28179	0.18121	0.03985	0.01291	0.00099757	1
T06F4.1	T06F4.1	M2	0.00721	0.26693	0.15436	0.04669	0.01526	0.0003463	1
ORF012980	ORF012980	M2	0.00719	0.19223	0.11409	0.06304	0.02246	1.4174e-05	1
lec-1	lec-1	M2	0.00714	0.50227	0.24161	0.02955	0.0034	0.091238	1
gpc-2	gpc-2	M2	0.00712	0.82685	0.3557	0.02003	0.00012	0.7565	1
unc-82	unc-82	M2	0.00711	0.22716	0.13423	0.05294	0.01662	0.00018815	1
nbis-gene-4	nbis-gene-4	M2	0.00708	1.19801	0.34228	0.02069	0.00067	0.45275	1
nlp-35	nlp-35	M2	0.00706	0.86375	0.36242	0.01947	0.03352	1.1306e-07	0.26353
Y39F10A.1	Y39F10A.1	M2	0.00704	0.2005	0.12752	0.05519	0.02494	4.7607e-06	1
ORF011650	ORF011650	M2	0.00703	0.81409	0.4094	0.01716	0.00041	0.55763	1
F58F12.1	F58F12.1	M2	0.00701	0.4146	0.18121	0.03871	0.00987	0.0040111	1
F29B9.11	F29B9.11	M2	0.00701	0.44344	0.22148	0.03164	0.01193	0.0015559	1
hot-2	hot-2	M2	0.00699	0.31134	0.20134	0.03473	0.00869	0.0069408	1
kin-2	kin-2	M2	0.00698	0.65404	0.34228	0.02039	7e-05	0.80357	1
ORF006595	ORF006595	M2	0.00696	0.3328	0.12752	0.05456	0.01591	0.00025809	1
ORF008984	ORF008984	M2	0.00695	0.09078	0.0604	0.11509	0.03725	2.2468e-08	0.052371
R02E4.2	R02E4.2	M2	0.00692	0.05784	0.04027	0.17174	0.01536	0.00033111	1
pan-1	pan-1	M2	0.00688	0.43823	0.22148	0.03108	0.01025	0.0033618	1
W05H12.1	W05H12.1	M2	0.00688	0.51154	0.26175	0.0263	0.00256	0.14247	1
ORF015683	ORF015683	M2	0.00685	1.15003	0.2953	0.0232	0.00776	0.010748	1
rpl-25.1	rpl-25.1	M2	0.00683	0.51977	0.24832	0.02749	0.00498	0.040927	1
rps-16	rps-16	M2	0.00678	0.54752	0.24832	0.02731	0.00252	0.14574	1
Y41D4B.24	Y41D4B.24	M2	0.00674	0.12106	0.08054	0.08371	0.01487	0.00041222	1
ORF018903	ORF018903	M2	0.00671	0.00605	0.00671	1	0.00466	0.048026	1
ORF022597	ORF022597	M2	0.00671	0.00618	0.00671	1	0.00466	0.048026	1
ORF017892	ORF017892	M2	0.00671	0.00723	0.00671	1	0.00466	0.048026	1
ORF018587	ORF018587	M2	0.00671	0.00903	0.00671	1	0.00466	0.048026	1
ZK1321.1	ZK1321.1	M2	0.00671	0.00782	0.00671	1	0.00466	0.048026	1
ORF001144	ORF001144	M2	0.00671	0.00821	0.00671	1	0.00466	0.048026	1
C17H12.37	C17H12.37	M2	0.00671	0.01018	0.00671	1	0.00466	0.048026	1
rps-27	rps-27	M2	0.00667	0.58997	0.26175	0.02549	0.00144	0.27154	1
T02H6.11	T02H6.11	M2	0.00667	0.37116	0.18792	0.0355	0.01064	0.0028131	1
aat-1	aat-1	M2	0.00667	0.11963	0.07383	0.09031	0.01504	0.00038256	1
ftt-2	ftt-2	M2	0.00666	1.27164	0.50336	0.01324	0.01469	0.00044648	1
crt-1	crt-1	M2	0.00666	0.65833	0.30201	0.02205	0.00202	0.19267	1
mdh-2	mdh-2	M2	0.00666	0.36158	0.18121	0.03676	0.0157	0.00028375	1
egl-15	egl-15	M2	0.00665	0.05818	0.04027	0.16513	0.02208	1.6728e-05	1
B0457.6	B0457.6	M2	0.00663	0.18528	0.11409	0.05808	0.01809	9.7972e-05	1
C40H5.2	C40H5.2	M2	0.00661	0.2984	0.14094	0.04691	0.01456	0.00047495	1
spc-1	spc-1	M2	0.00654	0.54514	0.28859	0.02266	3e-05	0.86415	1
ORF017130	ORF017130	M2	0.00651	1.14288	0.39597	0.01645	0.00299	0.11308	1
rbf-1	rbf-1	M2	0.00649	0.38893	0.26846	0.02415	0.00248	0.14919	1
F48B9.1	F48B9.1	M2	0.00648	0.18819	0.1208	0.05363	0.01729	0.00013972	1
txt-13	txt-13	M2	0.00648	0.23744	0.16107	0.0402	0.01713	0.00014976	1
ZK131.11	ZK131.11	M2	0.00646	0.19582	0.12752	0.05064	0.01498	0.00039182	1
cmd-1	cmd-1	M2	0.00638	0.90044	0.4094	0.01559	0.0103	0.0032848	1
T22F7.1	T22F7.1	M2	0.00638	0.06356	0.04698	0.1358	0.01134	0.0020417	1
C17H12.10	C17H12.10	M2	0.00638	0.23295	0.15436	0.04131	0.00943	0.0049185	1
ril-1	ril-1	M2	0.00631	0.40327	0.18121	0.0348	0.00789	0.010095	1
cox-7C	cox-7C	M2	0.00629	0.40812	0.21477	0.02928	0.00292	0.1174	1
glo-2	glo-2	M2	0.00629	0.03092	0.02013	0.3124	0.01402	0.00060449	1
atp-4	atp-4	M2	0.00627	0.3224	0.18792	0.03335	0.01412	0.00057895	1
Y66C5A.1	Y66C5A.1	M2	0.00624	0.05085	0.03356	0.1861	0.01681	0.0001731	1
szy-2	szy-2	M2	0.00623	0.20781	0.13423	0.0464	0.01098	0.0024061	1
H10E21.5	H10E21.5	M2	0.00617	0.30197	0.18121	0.03404	0.00583	0.026948	1
Y37D8A.6	Y37D8A.6	M2	0.00617	0.17384	0.11409	0.05411	0.01703	0.00015707	1
F29B9.8	F29B9.8	M2	0.00617	0.07528	0.04027	0.15333	0.01816	9.4645e-05	1
mai-2	mai-2	M2	0.00614	0.31522	0.16107	0.03811	0.00718	0.014091	1
cox-5B	cox-5B	M2	0.00609	0.51969	0.22148	0.02751	0.00221	0.17301	1
aldo-1	aldo-1	M2	0.00607	0.71646	0.32215	0.01883	0.00111	0.33386	1
rig-1	rig-1	M2	0.00603	0.18501	0.10067	0.05987	0.01744	0.00013076	1
cyn-7	cyn-7	M2	0.00603	0.62107	0.24832	0.0243	0.00019	0.68846	1
nlp-9	nlp-9	M2	0.00602	0.43606	0.24832	0.02424	0.00869	0.0069278	1
unc-44	unc-44	M2	0.00596	0.47874	0.25503	0.02335	0.00074	0.43121	1
F46F3.3	F46F3.3	M2	0.0059	0.01117	0.00671	0.87969	0.00466	0.048026	1
nkb-3	nkb-3	M2	0.00589	0.28675	0.1745	0.03375	0.00839	0.007966	1
R53.4	R53.4	M2	0.00589	0.4766	0.21477	0.02744	0.00217	0.17692	1
F26H9.2	F26H9.2	M2	0.00588	0.18077	0.11409	0.05153	0.02192	1.7922e-05	1
T21E12.3	T21E12.3	M2	0.00582	0.00821	0.00671	0.86697	0.00466	0.048026	1
dbl-1	dbl-1	M2	0.00576	0.08711	0.07383	0.07806	0.02087	2.855e-05	1
pigo-1	pigo-1	M2	0.00576	0.08451	0.05369	0.10734	0.0172	0.00014548	1
rps-21	rps-21	M2	0.00572	0.70129	0.24161	0.02369	0.00071	0.44038	1
hsp-1	hsp-1	M2	0.0057	0.75051	0.32886	0.01732	0.00287	0.121	1
ORF014656	ORF014656	M2	0.00569	0.00982	0.00671	0.84714	0.00466	0.048026	1
sng-1	sng-1	M2	0.00567	0.32443	0.20134	0.02816	0.00501	0.040366	1
abts-3	abts-3	M2	0.00566	0.31119	0.18121	0.03123	0.00215	0.17929	1
ORF015676	ORF015676	M2	0.00564	0.82381	0.24832	0.0227	0.00097	0.36745	1
W01D2.1	W01D2.1	M2	0.00562	0.53953	0.20805	0.02702	0.00121	0.31314	1
oac-3	oac-3	M2	0.00559	0.01175	0.00671	0.83346	0.00466	0.048026	1
lurp-1	lurp-1	M2	0.00558	0.09455	0.07383	0.07552	0.01441	0.00050708	1
F36A2.7	F36A2.7	M2	0.00556	0.40603	0.19463	0.02855	0.00367	0.079164	1
arrd-17	arrd-17	M2	0.00555	0.28276	0.14765	0.03762	0.00455	0.05085	1
ORF021562	ORF021562	M2	0.00554	0.28196	0.10067	0.05499	0.0109	0.0024945	1
sec-61.A	sec-61.A	M2	0.00553	0.36497	0.18792	0.02943	0.00443	0.053852	1
nduf-11	nduf-11	M2	0.0055	0.21897	0.12752	0.04316	0.01194	0.0015521	1
oatr-1	oatr-1	M2	0.00549	0.11358	0.06711	0.08177	0.03636	3.3049e-08	0.077032
rps-29	rps-29	M2	0.00548	0.50781	0.20805	0.02634	0.00095	0.37314	1
ric-4	ric-4	M2	0.00542	0.48775	0.28188	0.01923	6e-05	0.82885	1
gei-4	gei-4	M2	0.0054	0.44547	0.21477	0.02513	0.00047	0.53006	1
mgl-1	mgl-1	M2	0.00539	0.16173	0.11409	0.04726	0.01196	0.0015377	1
B0361.4	B0361.4	M2	0.00535	0.26343	0.16107	0.03324	0.00701	0.015324	1
F55D12.5	F55D12.5	M2	0.00535	0.06812	0.04698	0.11393	0.01718	0.00014679	1
F28H7.2	F28H7.2	M2	0.00532	0.07354	0.04027	0.1321	0.01737	0.00013489	1
cpi-2	cpi-2	M2	0.00531	0.32311	0.1745	0.03043	0.0017	0.23248	1
ptc-1	ptc-1	M2	0.00528	0.35502	0.18792	0.02811	0.00137	0.28345	1
ORF002458	ORF002458	M2	0.00526	0.49559	0.18121	0.02906	0.00711	0.0146	1
pab-1	pab-1	M2	0.00524	0.50686	0.22148	0.02365	0.00198	0.19781	1
ORF021083	ORF021083	M2	0.0052	0.57718	0.22819	0.02279	0.00221	0.17352	1
col-92	col-92	M2	0.00519	0.72783	0.20134	0.02578	0.00334	0.094249	1
frm-1	frm-1	M2	0.00518	0.59153	0.25503	0.0203	7e-05	0.8059	1
nlp-57	nlp-57	M2	0.00517	0.33456	0.11409	0.04534	0.01416	0.00056848	1
nbis-gene-14	nbis-gene-14	M2	0.00515	0.59443	0.26846	0.01918	0	0.96129	1
ORF017303	ORF017303	M2	0.00515	0.01003	0.00671	0.76689	0.00466	0.048026	1
vdac-1	vdac-1	M2	0.00514	0.51145	0.25503	0.02016	3e-05	0.87215	1
ucr-1	ucr-1	M2	0.00511	0.28281	0.14765	0.03462	0.0044	0.054804	1
nanp-1	nanp-1	M2	0.0051	0.23409	0.16107	0.03164	0.00709	0.014712	1
ORF010549	ORF010549	M2	0.0051	0.00881	0.00671	0.76052	0.00466	0.048026	1
ORF016900	ORF016900	M2	0.00509	0.4484	0.19463	0.02617	0.00459	0.049775	1
Y17G7B.20	Y17G7B.20	M2	0.00508	0.30191	0.16778	0.03025	0.00092	0.38007	1
chd-7	chd-7	M2	0.00507	0.31683	0.21477	0.0236	0.00172	0.23041	1
pdhb-1	pdhb-1	M2	0.00505	0.20742	0.10067	0.05021	0.01397	0.00061823	1
R01H2.7	R01H2.7	M2	0.00504	0.25403	0.14765	0.03416	0.00541	0.033168	1
unc-36	unc-36	M2	0.00504	0.27935	0.16107	0.03129	0.00414	0.062491	1
C18D11.3	C18D11.3	M2	0.00502	0.26114	0.14094	0.03565	0.00705	0.015025	1
F44E5.1	F44E5.1	M2	0.00502	0.26585	0.13423	0.03738	0.00987	0.0040097	1
unc-73	unc-73	M2	0.00501	0.39704	0.18792	0.02665	2e-05	0.8972	1
C04E6.7	C04E6.7	M2	0.005	0.20472	0.12752	0.03924	0.01076	0.0026651	1
egl-47	egl-47	M2	0.00499	0.17478	0.1208	0.04128	0.00814	0.0089784	1
micu-1	micu-1	M2	0.00499	0.18818	0.1208	0.04129	0.0094	0.0049936	1
ORF018673	ORF018673	M2	0.00498	0.00979	0.00671	0.7415	0.00466	0.048026	1
ddx-17	ddx-17	M2	0.00493	0.3357	0.15436	0.03196	0.00289	0.11976	1
unc-76	unc-76	M2	0.00492	0.33572	0.21477	0.02289	2e-05	0.89352	1
ORF009408	ORF009408	M2	0.00488	0.2033	0.12752	0.03826	0.00605	0.024278	1
dlst-1	dlst-1	M2	0.00487	0.22586	0.12752	0.03816	0.01202	0.0014938	1
nbis-gene-13	nbis-gene-13	M2	0.00485	0.52403	0.21477	0.0226	0.0003	0.61562	1
sdhd-1	sdhd-1	M2	0.00482	0.24339	0.14094	0.03418	0.01008	0.0036336	1
ORF002996	ORF002996	M2	0.00482	0.2898	0.15436	0.03123	0.00626	0.021937	1
tag-120	tag-120	M2	0.0048	0.08375	0.0604	0.07939	0.02147	2.1907e-05	1
F23C8.13	F23C8.13	M2	0.00471	0.12348	0.08725	0.05396	0.01273	0.001084	1
aex-6	aex-6	M2	0.00471	0.28582	0.18121	0.02599	0.00174	0.22688	1
lgc-49	lgc-49	M2	0.00467	0.08801	0.04698	0.09948	0.00574	0.028256	1
sec-61.B	sec-61.B	M2	0.00467	0.18237	0.1208	0.03863	0.01136	0.0020203	1
nucb-1	nucb-1	M2	0.00464	0.18793	0.10738	0.04317	0.01082	0.0025918	1
ras-1	ras-1	M2	0.00463	0.11715	0.07383	0.06273	0.01595	0.00025396	1
ORF006917	ORF006917	M2	0.00461	0.01452	0.00671	0.68738	0.00466	0.048026	1
ztf-6	ztf-6	M2	0.00461	0.19431	0.11409	0.04041	0.00846	0.0077187	1
act-3	act-3	M2	0.00457	0.49709	0.18792	0.02431	0.00412	0.06306	1
fib-1	fib-1	M2	0.00452	0.24923	0.12752	0.03543	0.01234	0.0012919	1
enol-1	enol-1	M2	0.00449	0.54188	0.21477	0.02089	0.00148	0.26532	1
gpb-1	gpb-1	M2	0.00448	0.465	0.26175	0.0171	0.00454	0.05107	1
F56F10.2	F56F10.2	M2	0.00447	0.2438	0.15436	0.02897	0.00211	0.1838	1
icd-1	icd-1	M2	0.00446	0.409	0.19463	0.02293	0.00145	0.27079	1
msa-1	msa-1	M2	0.00445	0.75135	0.26175	0.01702	0.00143	0.27356	1
Y39A1A.9	Y39A1A.9	M2	0.00444	0.21276	0.12752	0.03485	0.00741	0.012674	1
T24B8.3	T24B8.3	M2	0.00436	0.40711	0.22148	0.01971	3e-05	0.87879	1
eef-1G	eef-1G	M2	0.00434	0.56746	0.19463	0.02228	0.00018	0.70029	1
unc-17	unc-17	M2	0.00433	0.21721	0.1208	0.03583	0.00464	0.048424	1
cox-6C	cox-6C	M2	0.00432	0.32766	0.16107	0.02683	0.00132	0.29368	1
ZK899.1	ZK899.1	M2	0.00429	0.10807	0.06711	0.06395	0.01137	0.0020105	1
ORF022889	ORF022889	M2	0.00428	0.02438	0.00671	0.63813	0.00466	0.048026	1
hsp-70	hsp-70	M2	0.00427	0.81002	0.24161	0.01767	0.0012	0.31501	1
R12E2.13	R12E2.13	M2	0.00426	0.11935	0.07383	0.05775	0.01109	0.0022897	1
gar-3	gar-3	M2	0.00425	0.1555	0.10067	0.04218	0.00787	0.010166	1
C18E9.2	C18E9.2	M2	0.00425	0.35265	0.1745	0.02434	0.00012	0.74765	1
ORF001579	ORF001579	M2	0.00425	0.21578	0.13423	0.03166	0.00504	0.039756	1
R01E6.7	R01E6.7	M2	0.00423	0.10378	0.05369	0.0788	0.01878	7.1946e-05	1
cox-6A	cox-6A	M2	0.00423	0.28383	0.16107	0.02626	0.00543	0.032849	1
ORF007195	ORF007195	M2	0.00423	0.02204	0.02013	0.20992	0.01402	0.00060449	1
nap-1	nap-1	M2	0.00419	0.28754	0.14094	0.02973	0.00306	0.10938	1
trap-3	trap-3	M2	0.00417	0.2116	0.12752	0.03268	0.00518	0.037206	1
fkb-2	fkb-2	M2	0.00415	0.407	0.18792	0.02208	0.00012	0.75595	1
vang-1	vang-1	M2	0.00413	0.0794	0.0604	0.06844	0.01122	0.0021548	1
lmd-3	lmd-3	M2	0.00413	0.33899	0.1745	0.02365	0.00024	0.65343	1
E02A10.4	E02A10.4	M2	0.00413	0.21565	0.11409	0.03621	0.00678	0.017084	1
Y75B12B.11	Y75B12B.11	M2	0.0041	0.00748	0.00671	0.6114	0.00466	0.048026	1
egal-1	egal-1	M2	0.00407	0.09607	0.05369	0.07583	0.01306	0.00093128	1
F45E1.1	F45E1.1	M2	0.00404	0.15322	0.10738	0.03763	0.00678	0.017085	1
ric-3	ric-3	M2	0.00402	0.2714	0.15436	0.02602	0.00148	0.26491	1
cey-4	cey-4	M2	0.00398	0.26724	0.14094	0.02822	0.00347	0.087954	1
ORF015319	ORF015319	M2	0.00392	0.02091	0.02013	0.19462	0.00717	0.014175	1
ORF009919	ORF009919	M2	0.00392	0.24012	0.13423	0.02922	0.00369	0.078456	1
ORF017613	ORF017613	M2	0.0039	0.0514	0.04027	0.09688	0.00992	0.0039254	1
ulp-4	ulp-4	M2	0.0039	0.17625	0.10738	0.03633	0.00541	0.033094	1
glct-6	glct-6	M2	0.00389	0.08562	0.05369	0.07241	0.01048	0.0030231	1
dld-1	dld-1	M2	0.00387	0.20649	0.12752	0.03034	0.00173	0.22858	1
ORF004416	ORF004416	M2	0.00384	0.01109	0.00671	0.57283	0.00466	0.048026	1
K07E3.9	K07E3.9	M2	0.00383	0.00914	0.00671	0.57121	0.00466	0.048026	1
nbis-gene-7	nbis-gene-7	M2	0.00379	0.85658	0.26175	0.01446	0.00423	0.059662	1
mpk-1	mpk-1	M2	0.00378	0.20128	0.1208	0.0313	0.00247	0.15032	1
lgc-41	lgc-41	M2	0.00377	0.0666	0.04698	0.08032	0.00961	0.0045279	1
ORF004779	ORF004779	M2	0.00377	0.329	0.14765	0.02556	0.0036	0.082121	1
nhx-2	nhx-2	M2	0.00377	0.03107	0.02685	0.14053	0.01872	7.3979e-05	1
let-70	let-70	M2	0.00373	0.36474	0.21477	0.01739	0.00105	0.34816	1
cnp-2	cnp-2	M2	0.00372	0.05285	0.04027	0.09248	0.00995	0.0038614	1
col-160	col-160	M2	0.00371	0.39944	0.14094	0.02633	0.00208	0.1869	1
ram-2	ram-2	M2	0.0037	0.54053	0.14765	0.02508	0.00049	0.52244	1
ndk-1	ndk-1	M2	0.00369	0.52932	0.16107	0.02289	0.0028	0.12549	1
act-4	act-4	M2	0.00368	0.62909	0.1745	0.0211	0.0003	0.61286	1
mdl-1	mdl-1	M2	0.00367	0.17164	0.10738	0.03419	0.00619	0.022662	1
rpl-25.2	rpl-25.2	M2	0.00367	0.30234	0.1208	0.03036	0.00372	0.077463	1
cey-1	cey-1	M2	0.00366	0.46091	0.20134	0.01817	0.00612	0.023472	1
kcnl-1	kcnl-1	M2	0.00365	0.14747	0.09396	0.03887	0.00595	0.025484	1
pbo-1	pbo-1	M2	0.00365	0.116	0.07383	0.04949	0.00997	0.0038295	1
Y75B8A.23	Y75B8A.23	M2	0.00361	0.01411	0.00671	0.53812	0.00466	0.048026	1
T28D9.1	T28D9.1	M2	0.0036	0.24924	0.13423	0.02679	0.00108	0.34189	1
C14A4.13	C14A4.13	M2	0.00358	0.01383	0.01342	0.26704	0.00933	0.0051394	1
Y49G5B.1	Y49G5B.1	M2	0.00355	0.10409	0.05369	0.0661	0.00698	0.015511	1
tbb-1	tbb-1	M2	0.00355	0.27794	0.15436	0.02303	0.00116	0.32438	1
cope-1	cope-1	M2	0.00355	0.12933	0.08054	0.04411	0.00744	0.012488	1
R03G5.6	R03G5.6	M2	0.00354	0.07615	0.05369	0.06585	0.00936	0.0050662	1
tpra-1	tpra-1	M2	0.00354	0.16598	0.11409	0.03105	0.0031	0.10685	1
mec-2	mec-2	M2	0.00353	0.19583	0.1208	0.02923	0.00205	0.18974	1
tct-1	tct-1	M2	0.00351	0.38296	0.16778	0.0209	8e-05	0.79878	1
zig-5	zig-5	M2	0.00349	0.14051	0.09396	0.0372	0.0071	0.014641	1
bcl-11	bcl-11	M2	0.00348	0.10838	0.06711	0.05189	0.00582	0.027135	1
ORF005684	ORF005684	M2	0.00346	0.2008	0.1208	0.02863	0.00153	0.25787	1
ncx-4	ncx-4	M2	0.00345	0.07461	0.04698	0.07347	0.00961	0.0045236	1
F53B1.8	F53B1.8	M2	0.00344	0.12578	0.08725	0.03947	0.0043	0.057488	1
K11C4.2	K11C4.2	M2	0.00344	0.12399	0.08054	0.04272	0.00366	0.079547	1
sax-7	sax-7	M2	0.00344	0.20432	0.14094	0.0244	0.00094	0.37535	1
K11H12.8	K11H12.8	M2	0.00344	0.1434	0.06711	0.05129	0.00947	0.0048264	1
pqn-84	pqn-84	M2	0.00343	0.01297	0.00671	0.5116	0.00466	0.048026	1
Y66D12A.24	Y66D12A.24	M2	0.00343	0.0933	0.05369	0.06391	0.00806	0.0092963	1
tiar-1	tiar-1	M2	0.00343	0.16737	0.11409	0.03009	0.00288	0.11988	1
znf-782	znf-782	M2	0.00338	0.12545	0.06711	0.05042	0.00971	0.0043138	1
frpr-17	frpr-17	M2	0.00334	0.07406	0.0604	0.05528	0.01036	0.0031939	1
idha-1	idha-1	M2	0.00334	0.16642	0.10067	0.03319	0.0047	0.046956	1
ORF012775	ORF012775	M2	0.00334	0.29452	0.12752	0.02618	0.00144	0.27122	1
plc-1	plc-1	M2	0.00332	0.17137	0.10067	0.03298	0.00405	0.065218	1
C53H9.2	C53H9.2	M2	0.00331	0.26263	0.1208	0.02742	3e-05	0.86649	1
lgg-1	lgg-1	M2	0.00329	0.27545	0.16778	0.01963	0.00046	0.53686	1
pqn-59	pqn-59	M2	0.00327	0.27135	0.14094	0.0232	0.00016	0.71541	1
F55A11.1	F55A11.1	M2	0.00326	0.1249	0.08725	0.03741	0.00934	0.0051187	1
imp-2	imp-2	M2	0.00326	0.09645	0.06711	0.04854	0.01598	0.00025023	1
ORF007272	ORF007272	M2	0.00323	0.05968	0.03356	0.09637	0.01062	0.0028411	1
ORF008495	ORF008495	M2	0.00322	0.3349	0.16778	0.01918	3e-05	0.86911	1
C34B2.8	C34B2.8	M2	0.00322	0.17165	0.10067	0.03204	0.0046	0.049442	1
mtch-1	mtch-1	M2	0.00321	0.25513	0.13423	0.02388	0.00036	0.58267	1
ZK632.10	ZK632.10	M2	0.00319	0.14498	0.08725	0.03656	0.00451	0.051753	1
ORF009851	ORF009851	M2	0.00319	0.18351	0.10067	0.03167	0.00485	0.043649	1
tnc-2	tnc-2	M2	0.00319	0.1559	0.07383	0.04321	0.01564	0.00029209	1
unc-53	unc-53	M2	0.00319	0.20221	0.14094	0.02266	0.00014	0.72989	1
ORF002155	ORF002155	M2	0.00318	0.13695	0.09396	0.03381	0.00409	0.064132	1
aqp-5	aqp-5	M3	0.4318	2.2931	0.77922	0.55414	0.63042	1.6761e-75	3.9068e-69
ceh-2	ceh-2	M3	0.24363	0.82026	0.46753	0.5211	0.31577	1.4954e-38	3.4855e-32
acc-1	acc-1	M3	0.23205	1.82734	0.74026	0.31347	0.48201	4.7886e-58	1.1162e-51
ast-1	ast-1	M3	0.14806	2.43921	0.76623	0.19323	0.44436	1.2585e-53	2.9334e-47
lgc-47	lgc-47	M3	0.1469	2.29766	0.79221	0.18544	0.40456	5.8802e-49	1.3706e-42
pqn-36	pqn-36	M3	0.1315	0.60797	0.36364	0.36163	0.23844	1.6965e-29	3.9543e-23
Y45F3A.4	Y45F3A.4	M3	0.12237	1.56823	0.63636	0.1923	0.3379	3.8191e-41	8.9018e-35
ser-7	ser-7	M3	0.10631	1.16837	0.5974	0.17795	0.30583	2.1787e-37	5.0784e-31
T07C4.3	T07C4.3	M3	0.10098	0.51445	0.33766	0.29904	0.218	4.2021e-27	9.7947e-21
lgc-55	lgc-55	M3	0.1001	1.01572	0.50649	0.19764	0.27329	1.409e-33	3.2842e-27
cep-1	cep-1	M3	0.09732	0.71176	0.38961	0.2498	0.22007	2.4094e-27	5.616e-21
seb-2	seb-2	M3	0.09426	1.22163	0.54546	0.17281	0.23654	2.8354e-29	6.6091e-23
kin-36	kin-36	M3	0.09279	2.53225	0.71429	0.12991	0.29523	3.798e-36	8.8528e-30
ORF000527	ORF000527	M3	0.0809	0.21173	0.16883	0.4792	0.11012	1.9024e-14	4.4342e-08
cnp-2	cnp-2	M3	0.07972	0.27205	0.24675	0.32308	0.13733	1.2042e-17	2.807e-11
flp-13	flp-13	M3	0.07843	6.90474	0.92208	0.08506	0.44667	6.7466e-54	1.5725e-47
rig-3	rig-3	M3	0.07509	0.98908	0.50649	0.14825	0.22074	2.011e-27	4.6874e-21
degt-1	degt-1	M3	0.07048	0.67145	0.37662	0.18714	0.17986	1.2358e-22	2.8805e-16
trhr-1	trhr-1	M3	0.06916	0.33932	0.22078	0.31325	0.12582	2.7104e-16	6.3176e-10
ZC416.2	ZC416.2	M3	0.06369	0.51592	0.36364	0.17515	0.18075	9.7216e-23	2.266e-16
ceh-34	ceh-34	M3	0.06029	0.98177	0.51948	0.11606	0.19471	2.2505e-24	5.2456e-18
Y43B11AR.1	Y43B11AR.1	M3	0.05972	1.71769	0.58442	0.10219	0.19326	3.3237e-24	7.7471e-18
ncs-5	ncs-5	M3	0.05969	0.78015	0.49351	0.12096	0.18201	6.9156e-23	1.6119e-16
mnm-2	mnm-2	M3	0.0595	0.25938	0.1948	0.30542	0.10795	3.423e-14	7.9786e-08
C54E4.4	C54E4.4	M3	0.05818	0.77301	0.44156	0.13175	0.17133	1.2358e-21	2.8806e-15
tom-1	tom-1	M3	0.05759	1.69498	0.66234	0.08695	0.19938	6.3843e-25	1.4881e-18
ORF015179	ORF015179	M3	0.05568	0.09319	0.11688	0.47636	0.06188	9.5663e-09	0.022298
ORF019986	ORF019986	M3	0.05462	0.3108	0.23377	0.23366	0.11263	9.6214e-15	2.2426e-08
F16B3.3	F16B3.3	M3	0.05079	0.64215	0.45454	0.11174	0.15601	7.7327e-20	1.8024e-13
Y53G8AL.4	Y53G8AL.4	M3	0.04983	1.35689	0.54546	0.09136	0.23286	7.6465e-29	1.7823e-22
ras-1	ras-1	M3	0.04915	0.40512	0.2987	0.16454	0.13987	6.0632e-18	1.4133e-11
klu-2	klu-2	M3	0.04845	0.67302	0.37662	0.12865	0.13106	6.5526e-17	1.5273e-10
ORF016185	ORF016185	M3	0.04836	0.42058	0.28571	0.16924	0.10198	1.7282e-13	4.0281e-07
vamp-8	vamp-8	M3	0.04799	0.4509	0.2987	0.16065	0.1172	2.7942e-15	6.5129e-09
D1053.3	D1053.3	M3	0.04772	0.36057	0.24675	0.1934	0.11996	1.3221e-15	3.0817e-09
lec-3	lec-3	M3	0.04651	1.06355	0.51948	0.08953	0.13369	3.2173e-17	7.4992e-11
ORF002391	ORF002391	M3	0.04556	0.11771	0.11688	0.38977	0.08782	8.0867e-12	1.8849e-05
R12C12.10	R12C12.10	M3	0.04089	0.08004	0.06494	0.62976	0.03524	1.4931e-05	1
gpa-1	gpa-1	M3	0.04067	0.389	0.25974	0.15658	0.09452	1.3085e-12	3.05e-06
madd-2	madd-2	M3	0.03973	0.51265	0.33766	0.11767	0.10535	6.9352e-14	1.6165e-07
acr-19	acr-19	M3	0.0379	0.44466	0.2987	0.12688	0.10234	1.5685e-13	3.656e-07
Y60A3A.21	Y60A3A.21	M3	0.03603	0.51811	0.33766	0.1067	0.11542	4.5174e-15	1.053e-08
eat-4	eat-4	M3	0.03496	0.6622	0.38961	0.08973	0.10594	5.9071e-14	1.3769e-07
mig-10	mig-10	M3	0.03455	0.65291	0.35065	0.09854	0.07692	1.5733e-10	0.00036672
ORF004122	ORF004122	M3	0.03371	0.07696	0.05195	0.64899	0.03858	5.8995e-06	1
ZK1320.13	ZK1320.13	M3	0.03298	1.1326	0.53247	0.06194	0.10347	1.1528e-13	2.687e-07
rbm-22	rbm-22	M3	0.03257	0.3165	0.25974	0.1254	0.07949	7.8108e-11	0.00018206
F32D1.3	F32D1.3	M3	0.03239	0.45332	0.28571	0.11335	0.07764	1.293e-10	0.00030138
F53F8.7	F53F8.7	M3	0.0302	0.50334	0.33766	0.08943	0.09711	6.478e-13	1.51e-06
nbis-gene-1	nbis-gene-1	M3	0.02976	5.69773	0.77922	0.03818	0.04366	1.4395e-06	1
nbis-gene-5	nbis-gene-5	M3	0.02918	17.4635	0.63636	0.04586	0.02496	0.00026909	1
ZK1010.8	ZK1010.8	M3	0.02918	0.15073	0.09091	0.32096	0.05415	7.9947e-08	0.18635
F28C6.5	F28C6.5	M3	0.02909	0.43892	0.33766	0.08614	0.10267	1.4344e-13	3.3433e-07
C39D10.11	C39D10.11	M3	0.02897	0.24253	0.18182	0.15932	0.06127	1.1318e-08	0.026381
nbis-gene-11	nbis-gene-11	M3	0.02871	21.8825	0.68831	0.04171	0.02774	0.0001224	1
ORF015701	ORF015701	M3	0.02838	0.14635	0.11688	0.2428	0.05976	1.7142e-08	0.039956
acr-17	acr-17	M3	0.02832	0.31764	0.22078	0.12827	0.07711	1.493e-10	0.000348
rla-0	rla-0	M3	0.02817	5.8885	0.83117	0.0339	0.05448	7.2932e-08	0.17
nbis-gene-10	nbis-gene-10	M3	0.02712	6.3455	0.54546	0.04972	0.02459	0.00029927	1
mfsd-6	mfsd-6	M3	0.02694	0.99545	0.46753	0.05763	0.06004	1.5852e-08	0.036948
Y82E9BR.3	Y82E9BR.3	M3	0.02686	2.2842	0.66234	0.04055	0.0671	2.2963e-09	0.0053523
atp-1	atp-1	M3	0.02677	1.85176	0.5974	0.04481	0.07279	4.8541e-10	0.0011314
W05H12.1	W05H12.1	M3	0.0265	1.0257	0.57143	0.04637	0.07944	7.9186e-11	0.00018457
ORF014170	ORF014170	M3	0.02597	0.03479	0.02597	1	0.0192	0.001396	1
nbis-gene-7	nbis-gene-7	M3	0.02547	4.02556	0.49351	0.0516	0.02315	0.00045068	1
frpr-5	frpr-5	M3	0.02521	0.37148	0.23377	0.10784	0.06685	2.4552e-09	0.0057227
tat-2	tat-2	M3	0.02506	0.31472	0.20779	0.1206	0.06166	1.0166e-08	0.023695
R09A8.5	R09A8.5	M3	0.02491	0.32247	0.24675	0.10094	0.07005	1.0256e-09	0.0023904
F53A2.1	F53A2.1	M3	0.02456	0.38134	0.28571	0.08597	0.07923	8.3744e-11	0.0001952
ncam-1	ncam-1	M3	0.02436	0.53157	0.35065	0.06947	0.05997	1.6145e-08	0.037633
Y66D12A.24	Y66D12A.24	M3	0.02312	0.20572	0.1948	0.11868	0.05923	1.9794e-08	0.046138
spv-1	spv-1	M3	0.02312	0.51829	0.31169	0.07419	0.06638	2.7951e-09	0.006515
nish-1	nish-1	M3	0.02303	0.19199	0.1948	0.1182	0.07524	2.4878e-10	0.00057989
F54E4.3	F54E4.3	M3	0.02288	0.72565	0.38961	0.05872	0.05887	2.1861e-08	0.050956
glb-19	glb-19	M3	0.02275	0.49862	0.33766	0.06737	0.08334	2.7401e-11	6.3869e-05
sng-1	sng-1	M3	0.0224	0.72244	0.41558	0.0539	0.06245	8.1954e-09	0.019103
ORF008960	ORF008960	M3	0.02236	0.22588	0.20779	0.10759	0.06445	4.743e-09	0.011055
ant-1.1	ant-1.1	M3	0.02225	2.80963	0.67532	0.03294	0.04485	1.0356e-06	1
ORF015178	ORF015178	M3	0.02168	0.04258	0.05195	0.41735	0.03858	5.8995e-06	1
rgs-2	rgs-2	M3	0.02163	0.58227	0.4026	0.05372	0.07849	1.0241e-10	0.00023871
F28E10.1	F28E10.1	M3	0.02161	1.38981	0.58442	0.03698	0.03863	5.8105e-06	1
trh-1	trh-1	M3	0.0216	7.60557	0.35065	0.0616	0.08362	2.5376e-11	5.9148e-05
K11C4.2	K11C4.2	M3	0.02114	0.31836	0.23377	0.09041	0.0508	2.0068e-07	0.46776
unc-119	unc-119	M3	0.02079	0.5073	0.37662	0.05521	0.05534	5.7605e-08	0.13427
tsp-3	tsp-3	M3	0.02057	0.13738	0.11688	0.17603	0.0405	3.4555e-06	1
eya-1	eya-1	M3	0.02055	0.37244	0.28571	0.07192	0.06206	9.124e-09	0.021267
F26F12.8	F26F12.8	M3	0.0204	0.44711	0.2987	0.06829	0.0578	2.9342e-08	0.068393
C24A3.2	C24A3.2	M3	0.0203	0.9641	0.53247	0.03812	0.04786	4.5162e-07	1
osta-3	osta-3	M3	0.02008	0.18296	0.1948	0.10311	0.06401	5.3492e-09	0.012468
bre-4	bre-4	M3	0.01998	0.21758	0.16883	0.11836	0.05229	1.3317e-07	0.31041
rpl-5	rpl-5	M3	0.01985	1.74846	0.63636	0.0312	0.04486	1.0353e-06	1
psd-1	psd-1	M3	0.01944	0.20675	0.16883	0.11516	0.0572	3.4529e-08	0.080482
esyt-2	esyt-2	M3	0.01937	0.33537	0.22078	0.08773	0.0497	2.7197e-07	0.63394
atp-2	atp-2	M3	0.0193	1.13233	0.49351	0.03911	0.0431	1.6853e-06	1
F58H1.5	F58H1.5	M3	0.01903	0.32758	0.20779	0.0916	0.04286	1.798e-06	1
T13H5.1	T13H5.1	M3	0.01897	0.33322	0.24675	0.07686	0.05617	4.5803e-08	0.10676
DH11.5	DH11.5	M3	0.01896	0.69844	0.46753	0.04055	0.05478	6.7169e-08	0.15656
H10D18.5	H10D18.5	M3	0.01895	0.57754	0.36364	0.05212	0.05732	3.3451e-08	0.077969
rpl-19	rpl-19	M3	0.01855	1.99648	0.5974	0.03106	0.03176	3.959e-05	1
B0024.13	B0024.13	M3	0.01829	0.18946	0.12987	0.14081	0.05535	5.7377e-08	0.13374
tpan-1	tpan-1	M3	0.01822	2.74896	0.77922	0.02338	0.01456	0.0053907	1
K02E10.6	K02E10.6	M3	0.01806	0.10554	0.09091	0.19868	0.03553	1.3769e-05	1
ORF012980	ORF012980	M3	0.01738	0.29873	0.1948	0.08923	0.05704	3.6067e-08	0.084067
nbis-gene-4	nbis-gene-4	M3	0.01729	2.80694	0.41558	0.0416	0.01014	0.020251	1
eva-1	eva-1	M3	0.01726	0.43625	0.22078	0.07817	0.04184	2.3837e-06	1
ZK836.3	ZK836.3	M3	0.01698	0.09082	0.1039	0.16339	0.04154	2.5934e-06	1
ZK757.2	ZK757.2	M3	0.01695	0.35136	0.24675	0.06868	0.05126	1.7665e-07	0.41176
F59B2.13	F59B2.13	M3	0.01682	0.2895	0.1948	0.08636	0.05079	2.0148e-07	0.46962
lgc-31	lgc-31	M3	0.01679	0.35135	0.23377	0.0718	0.05343	9.7361e-08	0.22694
rpl-32	rpl-32	M3	0.01679	2.73299	0.5974	0.02811	0.02082	0.0008767	1
lev-10	lev-10	M3	0.01674	0.43856	0.25974	0.06444	0.04834	3.9555e-07	0.92197
eef-1A.1	eef-1A.1	M3	0.01665	2.03789	0.5974	0.02787	0.02471	0.00028904	1
rpl-36	rpl-36	M3	0.01648	1.46423	0.54546	0.03022	0.0279	0.00011717	1
rps-9	rps-9	M3	0.01614	1.9192	0.51948	0.03108	0.02065	0.00092048	1
snb-1	snb-1	M3	0.01606	1.08829	0.55844	0.02876	0.01816	0.0018872	1
rack-1	rack-1	M3	0.016	1.2855	0.53247	0.03006	0.02252	0.00053881	1
T28D6.5	T28D6.5	M3	0.01566	0.59783	0.38961	0.0402	0.03599	1.2126e-05	1
lurp-1	lurp-1	M3	0.01559	0.15143	0.14286	0.10912	0.03794	7.0515e-06	1
ftt-2	ftt-2	M3	0.01558	2.26031	0.72727	0.02142	0.00473	0.11275	1
nbis-gene-2	nbis-gene-2	M3	0.0155	2.15785	0.46753	0.03316	0.01464	0.0052636	1
eat-6	eat-6	M3	0.01549	1.24063	0.54546	0.02839	0.01407	0.0062293	1
pqn-89	pqn-89	M3	0.01535	0.10381	0.09091	0.16886	0.03984	4.155e-06	1
rpl-34	rpl-34	M3	0.01529	1.29068	0.51948	0.02943	0.02845	0.00010035	1
C46H3.2	C46H3.2	M3	0.01523	0.13862	0.12987	0.11726	0.0356	1.3527e-05	1
arrd-26	arrd-26	M3	0.01506	0.28398	0.22078	0.06823	0.04115	2.888e-06	1
dyn-1	dyn-1	M3	0.01499	0.52853	0.4026	0.03723	0.03478	1.6994e-05	1
eef-2	eef-2	M3	0.01495	1.17204	0.49351	0.03029	0.02874	9.2449e-05	1
F13H10.6	F13H10.6	M3	0.0149	0.25223	0.22078	0.06748	0.05509	6.1709e-08	0.14384
ric-7	ric-7	M3	0.01488	0.29093	0.23377	0.06365	0.03576	1.295e-05	1
srab-4	srab-4	M3	0.01488	0.22787	0.15584	0.09547	0.04821	4.0979e-07	0.95517
lip-1	lip-1	M3	0.01474	0.33598	0.24675	0.05975	0.03838	6.2413e-06	1
F57A8.1	F57A8.1	M3	0.01468	0.31183	0.24675	0.0595	0.03312	2.7014e-05	1
rig-6	rig-6	M3	0.01468	0.74162	0.36364	0.04038	0.02791	0.00011666	1
C04A11.1	C04A11.1	M3	0.01461	0.08292	0.07792	0.18753	0.02667	0.00016582	1
lron-12	lron-12	M3	0.01454	0.16057	0.12987	0.11196	0.04202	2.2691e-06	1
C30B5.7	C30B5.7	M3	0.01452	0.27216	0.16883	0.08601	0.0338	2.2385e-05	1
vha-3	vha-3	M3	0.01446	0.62331	0.36364	0.03977	0.02339	0.00042021	1
stn-1	stn-1	M3	0.01443	0.3667	0.27273	0.05292	0.04644	6.6849e-07	1
rab-19	rab-19	M3	0.01439	0.53022	0.32467	0.04433	0.0319	3.8088e-05	1
rpl-6	rpl-6	M3	0.01432	1.36059	0.50649	0.02827	0.01852	0.0016985	1
glb-27	glb-27	M3	0.01432	0.32387	0.25974	0.05512	0.03977	4.2428e-06	1
shw-1	shw-1	M3	0.01423	0.39795	0.28571	0.04981	0.03284	2.9258e-05	1
T25B6.4	T25B6.4	M3	0.01405	0.34535	0.27273	0.05152	0.03678	9.7374e-06	1
glr-7	glr-7	M3	0.014	0.13742	0.11688	0.11976	0.03403	2.0939e-05	1
rps-19	rps-19	M3	0.01392	1.33053	0.55844	0.02493	0.01217	0.010966	1
T12E12.6	T12E12.6	M3	0.01381	0.05042	0.05195	0.26583	0.03858	5.8995e-06	1
T01E8.8	T01E8.8	M3	0.01376	0.09223	0.09091	0.15131	0.03923	4.9244e-06	1
rps-24	rps-24	M3	0.01369	1.32708	0.45454	0.03012	0.01415	0.0060811	1
F07C3.2	F07C3.2	M3	0.01364	0.67128	0.42857	0.03183	0.01641	0.0031406	1
rps-13	rps-13	M3	0.01364	1.20822	0.42857	0.03182	0.01341	0.007583	1
C30G7.2	C30G7.2	M3	0.01363	0.48947	0.35065	0.03886	0.02459	0.00029854	1
htrl-1	htrl-1	M3	0.01361	0.13797	0.11688	0.11645	0.03172	4.0058e-05	1
ORF003338	ORF003338	M3	0.01334	1.42937	0.64935	0.02055	0.00404	0.14283	1
rps-2	rps-2	M3	0.01319	1.24072	0.44156	0.02987	0.0192	0.0013982	1
nbis-gene-14	nbis-gene-14	M3	0.01313	1.28131	0.36364	0.03611	0.00761	0.044313	1
rpl-35	rpl-35	M3	0.01308	1.50942	0.51948	0.02518	0.01204	0.011402	1
ORF021129	ORF021129	M3	0.01299	0.0094	0.01299	1	0.00958	0.024017	1
ORF021413	ORF021413	M3	0.01299	0.01458	0.01299	1	0.00958	0.024017	1
dod-23	dod-23	M3	0.01299	0.01031	0.01299	1	0.00958	0.024017	1
ORF001922	ORF001922	M3	0.01299	0.02064	0.01299	1	0.00958	0.024017	1
nhr-120	nhr-120	M3	0.01295	0.0968	0.12987	0.09973	0.03778	7.3678e-06	1
rpl-31	rpl-31	M3	0.0129	1.13515	0.49351	0.02615	0.01407	0.0062389	1
R05H11.2	R05H11.2	M3	0.01285	0.17023	0.09091	0.14133	0.04627	6.9992e-07	1
glr-8	glr-8	M3	0.01284	0.09691	0.07792	0.1648	0.02455	0.0003025	1
vdac-1	vdac-1	M3	0.01277	0.82088	0.42857	0.02981	0.01898	0.0014881	1
R04F11.2	R04F11.2	M3	0.01275	0.57304	0.35065	0.03636	0.02913	8.2844e-05	1
rpl-43	rpl-43	M3	0.01271	1.20614	0.38961	0.03263	0.01533	0.0043028	1
rps-11	rps-11	M3	0.01266	1.46219	0.48052	0.02634	0.01455	0.0054034	1
rgs-4	rgs-4	M3	0.01263	0.35447	0.25974	0.04863	0.0339	2.1733e-05	1
cpi-2	cpi-2	M3	0.01257	0.43416	0.32467	0.03872	0.01928	0.0013654	1
Y53F4B.12	Y53F4B.12	M3	0.01252	0.26174	0.22078	0.0567	0.03445	1.8618e-05	1
twk-30	twk-30	M3	0.01252	0.25149	0.1948	0.06427	0.02921	8.1079e-05	1
Y113G7A.16	Y113G7A.16	M3	0.01242	0.03665	0.03896	0.3189	0.02273	0.00050801	1
crm-1	crm-1	M3	0.01227	0.13775	0.1039	0.11812	0.03064	5.4235e-05	1
rpl-11.2	rpl-11.2	M3	0.01225	1.33638	0.50649	0.02418	0.00484	0.10868	1
rpl-24.1	rpl-24.1	M3	0.01222	1.60032	0.49351	0.02476	0.00524	0.09526	1
F42C5.9	F42C5.9	M3	0.01221	0.32732	0.22078	0.0553	0.03785	7.218e-06	1
dhs-17	dhs-17	M3	0.01208	0.43717	0.2987	0.04045	0.03441	1.8831e-05	1
F54D1.6	F54D1.6	M3	0.01207	0.10595	0.07792	0.15493	0.02556	0.00022718	1
C35E7.11	C35E7.11	M3	0.01205	0.41515	0.27273	0.04419	0.02717	0.00014412	1
nbis-gene-9	nbis-gene-9	M3	0.01204	1.02149	0.27273	0.04416	0.01136	0.013992	1
rps-30	rps-30	M3	0.01204	1.12536	0.4026	0.02989	0.01293	0.0087319	1
nbis-gene-6	nbis-gene-6	M3	0.01203	0.52355	0.23377	0.05147	0.02395	0.00035881	1
his-72	his-72	M3	0.01198	0.88765	0.49351	0.02428	0.00931	0.026056	1
ORF002493	ORF002493	M3	0.01197	0.02589	0.01299	0.92178	0.00958	0.024017	1
ORF016753	ORF016753	M3	0.01184	1.62199	0.38961	0.03038	0.01503	0.0046978	1
eef-1A.2	eef-1A.2	M3	0.01173	1.22492	0.50649	0.02316	0.00715	0.051257	1
cmd-1	cmd-1	M3	0.0117	1.28277	0.55844	0.02095	0.00016	0.7679	1
slo-1	slo-1	M3	0.0117	0.31838	0.24675	0.04744	0.02844	0.00010071	1
H10E21.5	H10E21.5	M3	0.01165	0.39938	0.27273	0.04271	0.01826	0.0018334	1
F19C7.8	F19C7.8	M3	0.0116	0.33394	0.20779	0.0558	0.03275	2.9989e-05	1
dagl-2	dagl-2	M3	0.01152	0.15839	0.12987	0.08873	0.03227	3.4266e-05	1
rps-5	rps-5	M3	0.01146	1.12667	0.41558	0.02756	0.01172	0.012529	1
unc-18	unc-18	M3	0.01145	0.46155	0.31169	0.03674	0.0214	0.00074231	1
unc-41	unc-41	M3	0.01134	0.56824	0.31169	0.03638	0.01637	0.0031763	1
rig-5	rig-5	M3	0.01123	0.24355	0.18182	0.06176	0.02923	8.0528e-05	1
frpr-1	frpr-1	M3	0.01122	0.13917	0.09091	0.12348	0.0295	7.4542e-05	1
F59B10.5	F59B10.5	M3	0.01122	0.0964	0.09091	0.12342	0.03059	5.4982e-05	1
asb-2	asb-2	M3	0.01117	0.51699	0.32467	0.03441	0.02666	0.00016614	1
ORF017130	ORF017130	M3	0.01117	1.52937	0.53247	0.02097	0.0019	0.3142	1
K02F2.5	K02F2.5	M3	0.01113	0.87987	0.50649	0.02198	0.00595	0.075301	1
F23H12.3	F23H12.3	M3	0.0111	0.08079	0.1039	0.1068	0.03953	4.5312e-06	1
snt-4	snt-4	M3	0.0111	1.25276	0.54546	0.02034	0.00126	0.41232	1
vha-19	vha-19	M3	0.01109	0.34475	0.23377	0.04745	0.02203	0.00062026	1
F34H10.3	F34H10.3	M3	0.01098	0.21069	0.16883	0.06506	0.03334	2.5422e-05	1
rpl-15	rpl-15	M3	0.01098	1.27437	0.42857	0.02561	0.00722	0.050152	1
tba-2	tba-2	M3	0.01084	0.7806	0.45454	0.02384	0.00639	0.065362	1
rpl-18	rpl-18	M3	0.01084	1.2687	0.46753	0.0232	0.00733	0.048297	1
F16F9.1	F16F9.1	M3	0.01083	0.09835	0.09091	0.11914	0.02654	0.00017214	1
gpc-2	gpc-2	M3	0.01082	0.9837	0.46753	0.02313	0.00686	0.056154	1
F32D8.1	F32D8.1	M3	0.0108	0.08553	0.1039	0.10391	0.03636	1.0924e-05	1
egl-8	egl-8	M3	0.01074	0.52639	0.35065	0.03064	0.00911	0.027728	1
rps-7	rps-7	M3	0.01072	1.53322	0.44156	0.02427	0.00106	0.4527	1
lntl-1	lntl-1	M3	0.01067	0.40218	0.24675	0.04324	0.01821	0.0018592	1
C37A2.7	C37A2.7	M3	0.01056	1.52029	0.46753	0.02259	0.00367	0.16234	1
ORF017810	ORF017810	M3	0.01052	0.12731	0.09091	0.11572	0.03326	2.6024e-05	1
rpl-21	rpl-21	M3	0.0105	1.03253	0.41558	0.02525	0.00755	0.045175	1
W01C9.1	W01C9.1	M3	0.01049	0.03522	0.02597	0.40379	0.0192	0.001396	1
sec-61.A	sec-61.A	M3	0.01041	0.56809	0.24675	0.0422	0.01479	0.0050464	1
atln-2	atln-2	M3	0.01034	0.15995	0.12987	0.07963	0.03286	2.9093e-05	1
F10B5.2	F10B5.2	M3	0.01023	1.5861	0.45454	0.02251	0.00136	0.39597	1
rpl-39	rpl-39	M3	0.01021	0.86827	0.38961	0.02621	0.01268	0.0094058	1
rnp-7	rnp-7	M3	0.01019	0.40124	0.25974	0.03924	0.01588	0.0036676	1
kin-1	kin-1	M3	0.01015	0.69242	0.42857	0.02368	0.00586	0.077644	1
exc-7	exc-7	M3	0.01013	0.23971	0.20779	0.04876	0.02227	0.00057854	1
F48A9.2	F48A9.2	M3	0.01007	0.17104	0.15584	0.0646	0.0286	9.6252e-05	1
ORF015676	ORF015676	M3	0.01006	1.00292	0.37662	0.0267	0.0134	0.007603	1
R53.4	R53.4	M3	0.00993	0.60245	0.2987	0.03325	0.01166	0.012789	1
unc-33	unc-33	M3	0.00993	0.44395	0.25974	0.03822	0.01454	0.0054302	1
kin-2	kin-2	M3	0.00991	0.6852	0.46753	0.02119	0.00517	0.097438	1
rps-4	rps-4	M3	0.00989	1.19231	0.41558	0.02379	0.00284	0.2191	1
ORF023051	ORF023051	M3	0.00986	0.03765	0.01299	0.75936	0.00958	0.024017	1
mai-2	mai-2	M3	0.00986	0.31367	0.25974	0.03795	0.02098	0.00083742	1
rpl-3	rpl-3	M3	0.00985	1.14666	0.4026	0.02447	0.00476	0.11166	1
Y52E8A.3	Y52E8A.3	M3	0.00984	0.21842	0.22078	0.04459	0.04516	9.5242e-07	1
rps-17	rps-17	M3	0.00983	0.80142	0.36364	0.02704	0.01265	0.0095084	1
rpl-12	rpl-12	M3	0.00982	1.32587	0.37662	0.02606	0.00992	0.021637	1
isp-1	isp-1	M3	0.00972	0.42148	0.24675	0.0394	0.0207	0.00090797	1
ORF019720	ORF019720	M3	0.0097	0.02639	0.02597	0.37358	0.01242	0.010167	1
dop-5	dop-5	M3	0.00962	0.24869	0.22078	0.04359	0.02743	0.0001339	1
rps-8	rps-8	M3	0.00958	1.27057	0.36364	0.02634	0.00404	0.14259	1
C52E4.7	C52E4.7	M3	0.00945	0.06206	0.05195	0.18195	0.01758	0.0022317	1
ORF022001	ORF022001	M3	0.00944	0.74031	0.27273	0.03461	0.01314	0.0082215	1
Y37E3.8	Y37E3.8	M3	0.00938	2.12622	0.46753	0.02005	0.00093	0.48225	1
rpl-26	rpl-26	M3	0.00937	1.04221	0.36364	0.02576	0.00394	0.14802	1
glna-3	glna-3	M3	0.00933	0.25103	0.18182	0.05129	0.0238	0.00037456	1
egl-21	egl-21	M3	0.00927	2.1227	0.63636	0.01456	0.0067	0.059041	1
nhr-1	nhr-1	M3	0.00926	0.36128	0.23377	0.03962	0.013	0.008567	1
C30F2.4	C30F2.4	M3	0.00922	0.31048	0.1948	0.04734	0.02885	8.9482e-05	1
bcl-11	bcl-11	M3	0.00922	0.1608	0.12987	0.07103	0.02335	0.00042555	1
K03B4.4	K03B4.4	M3	0.0092	0.81895	0.37662	0.02443	0.01948	0.0012868	1
unc-70	unc-70	M3	0.0092	0.52237	0.35065	0.02624	0.00522	0.095589	1
rps-0	rps-0	M3	0.00913	0.91411	0.41558	0.02197	0.0039	0.14992	1
T27C4.1	T27C4.1	M3	0.0091	1.61916	0.61039	0.0149	0.00115	0.4334	1
rps-1	rps-1	M3	0.00907	1.027	0.41558	0.02183	0.00194	0.30925	1
rab-3	rab-3	M3	0.00905	0.50137	0.32467	0.02788	0.00356	0.16906	1
tbx-2	tbx-2	M3	0.00902	0.14873	0.12987	0.06946	0.02746	0.00013261	1
unc-57	unc-57	M3	0.00902	0.34109	0.24675	0.03657	0.014	0.0063708	1
ORF011650	ORF011650	M3	0.009	0.93447	0.46753	0.01926	0.00033	0.67405	1
egl-10	egl-10	M3	0.00898	0.26492	0.1948	0.04611	0.01529	0.0043507	1
unc-32	unc-32	M3	0.00897	0.38433	0.24675	0.03636	0.00926	0.026497	1
K11H12.8	K11H12.8	M3	0.00897	0.1847	0.14286	0.06278	0.03054	5.5686e-05	1
spc-1	spc-1	M3	0.00892	0.57535	0.37662	0.02369	0.00313	0.19678	1
ulp-4	ulp-4	M3	0.00891	0.23421	0.1948	0.04574	0.02028	0.0010224	1
F36A2.7	F36A2.7	M3	0.00887	0.47595	0.27273	0.03252	0.01265	0.0094959	1
ORF017743	ORF017743	M3	0.00884	0.04693	0.03896	0.2268	0.01637	0.0031778	1
epg-4	epg-4	M3	0.00881	0.12849	0.07792	0.11306	0.02656	0.00017096	1
rpl-16	rpl-16	M3	0.00881	1.06774	0.41558	0.0212	0.00161	0.35428	1
rpl-17	rpl-17	M3	0.00876	1.03626	0.4026	0.02175	0.00298	0.20778	1
ptp-4	ptp-4	M3	0.0087	0.18439	0.15584	0.0558	0.0252	0.0002512	1
Y69A2AR.18	Y69A2AR.18	M3	0.00869	0.44796	0.25974	0.03346	0.01479	0.0050478	1
suca-1	suca-1	M3	0.00868	0.28898	0.18182	0.04776	0.02041	0.00098504	1
rps-22	rps-22	M3	0.00866	0.53724	0.28571	0.03032	0.01151	0.013366	1
T24B8.3	T24B8.3	M3	0.00865	0.53362	0.35065	0.02466	0.00619	0.06956	1
unc-64	unc-64	M3	0.00863	0.37659	0.20779	0.04151	0.01225	0.010696	1
cey-1	cey-1	M3	0.0086	0.69273	0.33766	0.02548	0.00095	0.47791	1
rpl-30	rpl-30	M3	0.00858	0.78198	0.36364	0.02361	0.00681	0.057089	1
pghm-1	pghm-1	M3	0.00857	1.60095	0.63636	0.01347	0.00546	0.088491	1
C37C3.12	C37C3.12	M3	0.00855	0.08728	0.06494	0.13164	0.01985	0.0011598	1
W02H5.8	W02H5.8	M3	0.00848	0.01724	0.01299	0.65307	0.00958	0.024017	1
rps-23	rps-23	M3	0.00846	1.35407	0.38961	0.0217	0.00181	0.32706	1
rps-28	rps-28	M3	0.00842	0.81748	0.36364	0.02314	0.00352	0.17149	1
ubc-17	ubc-17	M3	0.00841	0.22194	0.16883	0.04982	0.02253	0.00053747	1
egl-19	egl-19	M3	0.00838	0.33265	0.27273	0.03071	0.01444	0.0055855	1
rpl-38	rpl-38	M3	0.00837	0.83895	0.36364	0.02301	0.00377	0.1571	1
unc-115	unc-115	M3	0.00832	0.32707	0.20779	0.04005	0.01002	0.020991	1
best-19	best-19	M3	0.00831	0.1425	0.11688	0.07112	0.0265	0.00017398	1
lin-24	lin-24	M3	0.00829	0.26208	0.1948	0.04254	0.01452	0.0054573	1
ORF019269	ORF019269	M3	0.00828	0.02024	0.01299	0.6373	0.00958	0.024017	1
dnj-25	dnj-25	M3	0.00827	0.13968	0.12987	0.06371	0.02264	0.0005201	1
ORF009738	ORF009738	M3	0.00827	0.01969	0.01299	0.63662	0.00958	0.024017	1
pgal-1	pgal-1	M3	0.00826	1.86292	0.66234	0.01247	0.00664	0.06025	1
F13D2.1	F13D2.1	M3	0.00825	0.14742	0.14286	0.05773	0.0258	0.00021209	1
unc-44	unc-44	M3	0.00825	0.53036	0.32467	0.02541	0.00451	0.12138	1
his-35	his-35	M3	0.00823	0.43629	0.32467	0.02536	0.01314	0.0082067	1
F56F10.2	F56F10.2	M3	0.00818	0.28737	0.24675	0.03314	0.01074	0.01684	1
rps-18	rps-18	M3	0.00817	1.00248	0.36364	0.02247	0.002	0.30262	1
ORF002704	ORF002704	M3	0.00816	0.05007	0.03896	0.20934	0.02887	8.9165e-05	1
ceh-19	ceh-19	M3	0.00815	0.2122	0.11688	0.06972	0.01878	0.0015784	1
rpl-1	rpl-1	M3	0.00812	0.96386	0.33766	0.02406	0.00392	0.14911	1
C35B1.2	C35B1.2	M3	0.00812	0.19933	0.15584	0.05209	0.01732	0.0024082	1
tag-196	tag-196	M3	0.00811	0.20823	0.16883	0.04804	0.01499	0.004757	1
ORF008495	ORF008495	M3	0.00811	0.4606	0.32467	0.02498	0.01217	0.010954	1
unc-13	unc-13	M3	0.00807	0.4593	0.32467	0.02486	0.00372	0.15932	1
rpl-2	rpl-2	M3	0.00806	1.16992	0.37662	0.02141	0	0.99518	1
cab-1	cab-1	M3	0.00801	1.89993	0.63636	0.01259	0.00861	0.032357	1
npr-29	npr-29	M3	0.008	0.23107	0.15584	0.05136	0.01575	0.0038005	1
pan-1	pan-1	M3	0.00797	0.40665	0.27273	0.02923	0.01615	0.0033871	1
mtch-1	mtch-1	M3	0.00796	0.36752	0.24675	0.03224	0.0137	0.0069497	1
kin-29	kin-29	M3	0.00787	0.1992	0.1948	0.04041	0.01782	0.0020824	1
nbis-gene-13	nbis-gene-13	M3	0.0078	0.78727	0.24675	0.0316	0.00258	0.24152	1
cox-7C	cox-7C	M3	0.00779	0.42005	0.25974	0.02998	0.00615	0.070523	1
eef-1B.1	eef-1B.1	M3	0.00777	0.59882	0.24675	0.03148	0.01323	0.0079915	1
F29B9.11	F29B9.11	M3	0.00777	0.50541	0.22078	0.03521	0.01123	0.01454	1
cox-6B	cox-6B	M3	0.00776	0.58937	0.22078	0.03513	0.00481	0.10979	1
unc-73	unc-73	M3	0.00774	0.40484	0.28571	0.02708	0.00367	0.16237	1
rps-3	rps-3	M3	0.00773	0.94544	0.33766	0.0229	0.00105	0.45537	1
pct-1	pct-1	M3	0.00772	0.28704	0.23377	0.03303	0.00891	0.0295	1
F40H3.1	F40H3.1	M3	0.00771	0.12949	0.1039	0.07424	0.02451	0.00030582	1
ORF022913	ORF022913	M3	0.00768	0.29418	0.25974	0.02956	0.01003	0.020897	1
F26H11.8	F26H11.8	M3	0.00767	0.02169	0.01299	0.59062	0.00958	0.024017	1
pab-1	pab-1	M3	0.00765	0.58948	0.28571	0.02678	0.00662	0.060652	1
sdhb-1	sdhb-1	M3	0.00764	0.31137	0.1948	0.0392	0.0135	0.0073688	1
flp-32	flp-32	M3	0.00762	1.15247	0.46753	0.0163	0.02563	0.00022254	1
cri-3	cri-3	M3	0.00762	0.22651	0.14286	0.05333	0.02849	9.9034e-05	1
T14B4.8	T14B4.8	M3	0.00761	0.20255	0.15584	0.04882	0.01719	0.0025012	1
rpl-7	rpl-7	M3	0.00761	0.99745	0.31169	0.02441	0.00205	0.29647	1
T02H6.11	T02H6.11	M3	0.0076	0.33348	0.23377	0.03253	0.01434	0.00576	1
rps-10	rps-10	M3	0.00757	0.89352	0.35065	0.02158	0.00155	0.36432	1
prhg-1	prhg-1	M3	0.00755	0.23808	0.1948	0.03878	0.01494	0.004826	1
rpl-13	rpl-13	M3	0.00755	0.97867	0.33766	0.02236	0.00175	0.33435	1
ORF009860	ORF009860	M3	0.00754	0.01458	0.01299	0.58027	0.00958	0.024017	1
M195.2	M195.2	M3	0.00754	0.02667	0.03896	0.19361	0.01441	0.0056354	1
T28D9.1	T28D9.1	M3	0.00753	0.31193	0.23377	0.03221	0.01124	0.014497	1
rps-26	rps-26	M3	0.00745	0.87552	0.36364	0.02049	0.00129	0.40706	1
ORF015671	ORF015671	M3	0.00743	0.63497	0.25974	0.02859	0.00891	0.029551	1
rps-20	rps-20	M3	0.00743	0.81672	0.33766	0.02201	0.00168	0.34439	1
rpl-4	rpl-4	M3	0.00741	0.78981	0.33766	0.02194	0.00171	0.34089	1
F46C5.2	F46C5.2	M3	0.00737	0.2301	0.16883	0.04364	0.01595	0.0035849	1
unc-9	unc-9	M3	0.00736	0.28643	0.18182	0.0405	0.01213	0.011086	1
lec-4	lec-4	M3	0.00735	0.24639	0.15584	0.04715	0.01526	0.0043913	1
mca-3	mca-3	M3	0.00735	0.58903	0.33766	0.02177	0.00051	0.60416	1
sma-5	sma-5	M3	0.0073	0.06993	0.07792	0.09369	0.01806	0.0019432	1
ces-2	ces-2	M3	0.00729	0.00604	0.01299	0.56161	0.00958	0.024017	1
casy-1	casy-1	M3	0.00728	1.07915	0.50649	0.01437	0.00851	0.03345	1
ift-43	ift-43	M3	0.00726	0.17594	0.12987	0.05593	0.02303	0.0004657	1
hsp-1	hsp-1	M3	0.00726	0.81919	0.38961	0.01863	0.00017	0.76553	1
nbisL1-trna-15	nbisL1-trna-15	M3	0.00723	0.0184	0.01299	0.55683	0.00958	0.024017	1
vha-12	vha-12	M3	0.00722	0.31128	0.23377	0.03088	0.00808	0.038181	1
F40A3.4	F40A3.4	M3	0.00722	0.13843	0.16883	0.04275	0.02163	0.00069417	1
C06A8.8	C06A8.8	M3	0.00722	0.2148	0.15584	0.04633	0.01976	0.0011879	1
rpl-28	rpl-28	M3	0.0072	0.70394	0.37662	0.01913	0.00084	0.50426	1
ORF004493	ORF004493	M3	0.0072	0.62647	0.31169	0.02309	0.00615	0.070538	1
rps-6	rps-6	M3	0.00716	0.70324	0.2987	0.02397	0.00477	0.11128	1
rps-27	rps-27	M3	0.00712	0.54368	0.2987	0.02382	0.00132	0.40143	1
hmg-1.2	hmg-1.2	M3	0.00712	0.28717	0.20779	0.03426	0.00585	0.077838	1
Y39A1A.9	Y39A1A.9	M3	0.00712	0.22537	0.1948	0.03652	0.01724	0.0024666	1
rps-15	rps-15	M3	0.00712	0.86726	0.36364	0.01958	0.00103	0.45983	1
ccb-1	ccb-1	M3	0.00711	0.20641	0.22078	0.0322	0.0124	0.010247	1
ceh-48	ceh-48	M3	0.00711	0.22027	0.18182	0.0391	0.01487	0.0049209	1
B0228.7	B0228.7	M3	0.0071	0.24911	0.1948	0.03645	0.01534	0.004295	1
C44H4.8	C44H4.8	M3	0.00708	0.1291	0.15584	0.04542	0.02432	0.00032264	1
sel-2	sel-2	M3	0.00708	0.23008	0.15584	0.04541	0.01532	0.0043184	1
rimb-1	rimb-1	M3	0.00706	0.37546	0.25974	0.02718	0.00407	0.14136	1
mcm-5	mcm-5	M3	0.00706	0.08363	0.06494	0.10868	0.01543	0.0041785	1
ugt-50	ugt-50	M3	0.00704	0.57923	0.33766	0.02087	0.00406	0.1418	1
rpl-14	rpl-14	M3	0.00704	0.9214	0.36364	0.01937	3e-05	0.89484	1
znf-782	znf-782	M3	0.00703	0.15647	0.11688	0.06016	0.02446	0.00031008	1
ORF022960	ORF022960	M3	0.00699	0.35168	0.27273	0.02563	0.00537	0.09098	1
dgk-4	dgk-4	M3	0.00699	0.25023	0.22078	0.03164	0.0102	0.019837	1
lgc-50	lgc-50	M3	0.00697	0.15983	0.12987	0.05368	0.01378	0.0067913	1
lin-59	lin-59	M3	0.00697	0.2987	0.20779	0.03356	0.00965	0.023478	1
ORF012775	ORF012775	M3	0.00697	0.51473	0.16883	0.0413	0.00868	0.03174	1
rpn-11	rpn-11	M3	0.00696	0.2893	0.15584	0.04469	0.015	0.0047344	1
jnk-1	jnk-1	M3	0.00691	0.26724	0.22078	0.03128	0.00711	0.051909	1
tax-6	tax-6	M3	0.00691	0.38698	0.2987	0.02312	0.00499	0.10348	1
F23H11.5	F23H11.5	M3	0.00688	0.45187	0.25974	0.02649	0.00498	0.1036	1
F27E5.3	F27E5.3	M3	0.00688	0.01447	0.01299	0.5297	0.00958	0.024017	1
kpc-1	kpc-1	M3	0.00682	0.24402	0.18182	0.03753	0.01422	0.0059691	1
cyn-7	cyn-7	M3	0.0068	0.5739	0.2987	0.02276	0.00149	0.3736	1
nuo-3	nuo-3	M3	0.0068	0.41802	0.16883	0.04029	0.00636	0.066042	1
cox-6A	cox-6A	M3	0.00679	0.37051	0.20779	0.03268	0.014	0.0063725	1
F58E6.11	F58E6.11	M3	0.00677	0.10199	0.1039	0.06514	0.02836	0.00010294	1
ORF021565	ORF021565	M3	0.00673	0.0761	0.03896	0.17269	0.02887	8.9165e-05	1
F53B7.7	F53B7.7	M3	0.00673	0.1539	0.11688	0.05756	0.01838	0.0017704	1
F53A9.3	F53A9.3	M3	0.0067	0.03276	0.02597	0.25794	0.0192	0.001396	1
F28C1.1	F28C1.1	M3	0.0067	0.19134	0.1039	0.06453	0.01448	0.0055185	1
tos-1	tos-1	M3	0.0067	0.48098	0.25974	0.02581	0.00139	0.39055	1
icd-2	icd-2	M3	0.0067	0.53458	0.23377	0.02868	0.00675	0.058144	1
soem-1	soem-1	M3	0.0067	0.21618	0.15584	0.04299	0.01036	0.018903	1
rpl-9	rpl-9	M3	0.00668	0.76005	0.35065	0.01906	0.00014	0.78873	1
igeg-1	igeg-1	M3	0.00668	0.09158	0.06494	0.10295	0.02026	0.0010287	1
vha-1	vha-1	M3	0.00666	0.39808	0.25974	0.02564	0.00207	0.29462	1
C34C12.4	C34C12.4	M3	0.00665	0.1237	0.09091	0.07312	0.02039	0.00099045	1
rps-21	rps-21	M3	0.00663	0.68437	0.28571	0.02321	0.00235	0.26346	1
taf-7.1	taf-7.1	M3	0.00662	0.09827	0.07792	0.08499	0.01669	0.0028906	1
ORF017515	ORF017515	M3	0.00662	0.0094	0.01299	0.50935	0.00958	0.024017	1
immp-1	immp-1	M3	0.00662	0.20124	0.11688	0.05661	0.00837	0.0349	1
ORF015180	ORF015180	M3	0.00661	0.01575	0.02597	0.25449	0.0192	0.001396	1
ZC262.7	ZC262.7	M3	0.00658	0.2506	0.20779	0.03169	0.01548	0.004112	1
chd-7	chd-7	M3	0.00658	0.39276	0.23377	0.02817	0.00261	0.2386	1
ORF016628	ORF016628	M3	0.00657	0.07624	0.05195	0.12646	0.02444	0.00031206	1
ORF017809	ORF017809	M3	0.00655	0.06847	0.06494	0.10085	0.02512	0.00025735	1
cox-5B	cox-5B	M3	0.00655	0.44054	0.27273	0.02401	0.00354	0.17	1
F58G1.2	F58G1.2	M3	0.00653	0.03657	0.02597	0.25155	0.0192	0.001396	1
vha-11	vha-11	M3	0.00651	0.22629	0.18182	0.03578	0.00964	0.02358	1
rsp-6	rsp-6	M3	0.00646	0.40458	0.20779	0.03107	0.00372	0.15977	1
rpl-23	rpl-23	M3	0.00642	1.2158	0.33766	0.01902	0.0007	0.54232	1
rps-12	rps-12	M3	0.00641	0.82209	0.33766	0.01898	0.00016	0.77198	1
H11E01.3	H11E01.3	M3	0.00638	0.19045	0.18182	0.03508	0.01211	0.011169	1
mab-10	mab-10	M3	0.00637	0.09644	0.07792	0.08169	0.01297	0.008641	1
T14B1.1	T14B1.1	M3	0.00636	0.30641	0.1948	0.03265	0.00341	0.1784	1
H35B03.1	H35B03.1	M3	0.00636	0.18103	0.16883	0.03768	0.01394	0.0064805	1
iff-2	iff-2	M3	0.00634	0.53885	0.27273	0.02325	0.00249	0.25021	1
ORF007810	ORF007810	M3	0.00633	0.1107	0.09091	0.0696	0.01674	0.0028522	1
ZK867.2	ZK867.2	M3	0.00631	0.0186	0.02597	0.24284	0.0192	0.001396	1
cox-5A	cox-5A	M3	0.00629	0.41309	0.22078	0.02849	0.00501	0.10254	1
ORF006595	ORF006595	M3	0.00629	0.28663	0.12987	0.0484	0.01151	0.01336	1
smk-1	smk-1	M3	0.00628	0.30096	0.25974	0.0242	0.00208	0.29287	1
tsct-1	tsct-1	M3	0.00626	0.14594	0.11688	0.05355	0.01302	0.0084977	1
msi-1	msi-1	M3	0.00626	0.2184	0.16883	0.03709	0.01605	0.003481	1
rpl-7A	rpl-7A	M3	0.00626	1.00653	0.36364	0.01722	0.00013	0.78925	1
vha-16	vha-16	M3	0.00624	0.37245	0.25974	0.02403	0.0016	0.35661	1
jph-1	jph-1	M3	0.00624	0.28133	0.1948	0.03205	0.00492	0.10599	1
ORF013974	ORF013974	M3	0.00623	0.08976	0.06494	0.096	0.01144	0.013641	1
F49H12.3	F49H12.3	M3	0.00622	0.11003	0.1039	0.05983	0.0108	0.016543	1
unc-58	unc-58	M3	0.00621	0.23948	0.11688	0.05316	0.00692	0.055015	1
mdh-2	mdh-2	M3	0.0062	0.32999	0.18182	0.03412	0.0131	0.0083193	1
rps-25	rps-25	M3	0.00618	1.28775	0.4026	0.01536	0.00347	0.17464	1
ORF015990	ORF015990	M3	0.00614	0.48815	0.16883	0.03639	0.00874	0.031102	1
nkat-3	nkat-3	M3	0.00609	0.10079	0.06494	0.09381	0.02108	0.00081412	1
ORF016752	ORF016752	M3	0.00609	0.81801	0.25974	0.02345	0.0032	0.1923	1
pha-4	pha-4	M3	0.00609	0.10571	0.09091	0.06695	0.02252	0.00053906	1
goa-1	goa-1	M3	0.00609	0.36818	0.28571	0.02131	0.00104	0.45741	1
T01B7.9	T01B7.9	M3	0.00608	0.14079	0.11688	0.05202	0.01468	0.0052009	1
F53H4.3	F53H4.3	M3	0.00607	0.04553	0.03896	0.15571	0.01963	0.0012339	1
rpl-27	rpl-27	M3	0.00606	0.60523	0.27273	0.02221	0.00074	0.53077	1
Y69A2AR.3	Y69A2AR.3	M3	0.00606	0.22315	0.15584	0.03886	0.01243	0.010132	1
rps-16	rps-16	M3	0.00605	0.51329	0.23377	0.0259	0.00105	0.45499	1
unc-53	unc-53	M3	0.00605	0.27426	0.20779	0.02914	0.00371	0.1602	1
fkh-9	fkh-9	M3	0.00601	0.16417	0.14286	0.04208	0.01641	0.0031406	1
rpl-33	rpl-33	M3	0.00601	0.68084	0.31169	0.01928	0.0008	0.51546	1
ORF019585	ORF019585	M3	0.006	0.02508	0.03896	0.15414	0.00968	0.023269	1
unc-104	unc-104	M3	0.00598	0.47179	0.31169	0.0192	2e-05	0.91521	1
ORF004779	ORF004779	M3	0.00597	0.35211	0.22078	0.02703	0.01022	0.019743	1
ORF015683	ORF015683	M3	0.00596	1.20825	0.24675	0.02417	0.00298	0.20817	1
tsp-13	tsp-13	M3	0.00595	0.04828	0.05195	0.11446	0.01066	0.017251	1
vha-2	vha-2	M3	0.00595	0.39121	0.25974	0.0229	0.00058	0.57725	1
R06C1.4	R06C1.4	M3	0.00591	0.45898	0.25974	0.02274	0.00307	0.20153	1
ORF014919	ORF014919	M3	0.00589	0.02882	0.01299	0.45368	0.00958	0.024017	1
F56C4.1	F56C4.1	M3	0.00589	0.17572	0.16883	0.03487	0.02153	0.00071477	1
T10B5.4	T10B5.4	M3	0.00588	0.27075	0.18182	0.03231	0.00473	0.11272	1
snt-1	snt-1	M3	0.00586	0.45221	0.28571	0.02052	1e-05	0.9445	1
rpl-36.A	rpl-36.A	M3	0.00583	0.60432	0.24675	0.02364	0.00012	0.80268	1
cox-6C	cox-6C	M3	0.00582	0.37323	0.1948	0.02986	0.00347	0.17453	1
egl-3	egl-3	M3	0.00581	0.87621	0.48052	0.01209	0.00768	0.043234	1
icd-1	icd-1	M3	0.00579	0.4208	0.24675	0.02348	0.00469	0.11448	1
C18E9.4	C18E9.4	M3	0.00578	0.2713	0.11688	0.04943	0.01047	0.018279	1
cpx-1	cpx-1	M3	0.00577	0.44426	0.31169	0.01853	1e-05	0.95104	1
nlp-68	nlp-68	M3	0.00573	0.26256	0.22078	0.02595	0.0116	0.013005	1
aex-3	aex-3	M3	0.00572	0.20499	0.14286	0.04005	0.00861	0.032415	1
ORF015687	ORF015687	M3	0.0057	0.9171	0.25974	0.02194	0.00428	0.13158	1
ubl-1	ubl-1	M3	0.00568	0.72685	0.31169	0.01821	0.0008	0.51537	1
vha-9	vha-9	M3	0.00567	0.22805	0.1948	0.02909	0.0077	0.043072	1
dlg-1	dlg-1	M3	0.00566	0.1039	0.09091	0.06221	0.01768	0.0021685	1
ORF016751	ORF016751	M3	0.00566	0.52168	0.18182	0.03111	0.00538	0.090675	1
ORF022692	ORF022692	M3	0.00565	0.07281	0.03896	0.14499	0.00849	0.033654	1
zfp-1	zfp-1	M3	0.00565	0.21066	0.18182	0.0311	0.00975	0.022783	1
unc-51	unc-51	M3	0.00564	0.20627	0.16883	0.03342	0.00889	0.029719	1
syd-1	syd-1	M3	0.00562	0.19821	0.18182	0.0309	0.00655	0.062051	1
C02F12.8	C02F12.8	M3	0.0056	0.11594	0.11688	0.04794	0.00983	0.022271	1
W02D3.4	W02D3.4	M3	0.0056	0.09635	0.06494	0.0863	0.01555	0.004032	1
ORF005813	ORF005813	M3	0.00559	0.46246	0.33766	0.01655	0.0006	0.57252	1
cox-4	cox-4	M3	0.00558	0.32216	0.20779	0.02688	0.0054	0.090159	1
ORF000960	ORF000960	M3	0.00557	0.21285	0.16883	0.03298	0.0048	0.11025	1
gpb-1	gpb-1	M3	0.00554	0.48691	0.31169	0.01777	0.00175	0.33533	1
rpl-20	rpl-20	M3	0.00554	0.72434	0.25974	0.02134	0.00124	0.41606	1
Y43F8C.6	Y43F8C.6	M3	0.00551	0.07328	0.05195	0.106	0.00941	0.025299	1
lat-1	lat-1	M3	0.0055	0.14345	0.14286	0.03849	0.00432	0.12963	1
ORF003037	ORF003037	M3	0.00548	0.07331	0.03896	0.14054	0.01037	0.018875	1
crt-1	crt-1	M3	0.00543	0.65689	0.24675	0.02201	1e-05	0.9471	1
hsp-3	hsp-3	M3	0.0054	0.34486	0.16883	0.03199	0.0035	0.1728	1
ORF003811	ORF003811	M3	0.0054	0.23475	0.16883	0.03197	0.00338	0.17992	1
R12C12.6	R12C12.6	M3	0.00539	0.14835	0.11688	0.04608	0.014	0.0063643	1
pqn-59	pqn-59	M3	0.00539	0.28841	0.22078	0.0244	0.00163	0.35204	1
mtm-1	mtm-1	M3	0.00538	0.10452	0.09091	0.05918	0.01383	0.0066833	1
ccd-5	ccd-5	M3	0.00534	0.11788	0.09091	0.0588	0.01927	0.0013694	1
ORF015344	ORF015344	M3	0.00534	0.02518	0.02597	0.20559	0.0192	0.001396	1
rgs-6	rgs-6	M3	0.00533	0.22649	0.22078	0.02415	0.00296	0.21007	1
F52H2.3	F52H2.3	M3	0.00532	0.09334	0.06494	0.08185	0.01829	0.0018181	1
sym-3	sym-3	M3	0.00532	0.07453	0.05195	0.10247	0.0104	0.01871	1
gst-11	gst-11	M3	0.00529	0.21512	0.15584	0.03394	0.01188	0.011947	1
F55H2.7	F55H2.7	M3	0.00528	0.06809	0.05195	0.10169	0.01811	0.0019144	1
aldo-1	aldo-1	M3	0.00528	0.57351	0.33766	0.01563	0.00167	0.34582	1
lron-15	lron-15	M3	0.00528	0.09145	0.06494	0.08136	0.02119	0.00078837	1
R10E9.3	R10E9.3	M3	0.00523	0.04721	0.03896	0.13419	0.01151	0.013351	1
vha-10	vha-10	M3	0.00523	0.28542	0.1948	0.02685	0.00367	0.16236	1
pde-3	pde-3	M3	0.00522	0.21438	0.1948	0.0268	0.00338	0.18031	1
rig-1	rig-1	M3	0.00521	0.14837	0.1039	0.05018	0.01322	0.00802	1
lrx-1	lrx-1	M3	0.00521	0.02024	0.01299	0.40093	0.00369	0.16147	1
C30F2.4	C30F2.4	M4	0.46976	8.18603	0.76147	0.61692	0.5548	1.0803e-84	2.5182e-78
trh-1	trh-1	M4	0.32797	71.9993	0.94495	0.34707	0.72901	5.0989e-111	1.1885e-104
Y53G8AL.4	Y53G8AL.4	M4	0.2157	5.52309	0.80734	0.26717	0.55459	1.16e-84	2.7038e-78
C50F4.9	C50F4.9	M4	0.15895	1.28582	0.42202	0.37664	0.2647	3.7508e-41	8.7427e-35
nlp-68	nlp-68	M4	0.12826	3.29814	0.66972	0.19152	0.33505	1.1069e-51	2.58e-45
ceh-28	ceh-28	M4	0.11013	0.25556	0.16514	0.66691	0.12193	8.4527e-20	1.9702e-13
lgc-33	lgc-33	M4	0.09551	0.66728	0.3211	0.29743	0.17951	2.0533e-28	4.786e-22
kin-36	kin-36	M4	0.09072	2.62691	0.6789	0.13362	0.28613	2.332e-44	5.4356e-38
Y38H6C.20	Y38H6C.20	M4	0.08793	1.13113	0.36697	0.23961	0.18241	7.5787e-29	1.7665e-22
D1007.19	D1007.19	M4	0.08052	0.36573	0.22018	0.36569	0.12742	1.2743e-20	2.9702e-14
Y60A3A.21	Y60A3A.21	M4	0.07893	0.99194	0.44954	0.17558	0.23268	2.3044e-36	5.3712e-30
C05D9.3	C05D9.3	M4	0.0758	0.57189	0.27523	0.2754	0.1412	1.1016e-22	2.5676e-16
C53D6.7	C53D6.7	M4	0.07438	0.44357	0.25688	0.28954	0.14839	9.2701e-24	2.1608e-17
flp-21	flp-21	M4	0.0641	3.23671	0.66972	0.09571	0.27847	3.2676e-43	7.6163e-37
mbd-2	mbd-2	M4	0.06007	0.49653	0.27523	0.21826	0.14556	2.4561e-23	5.7248e-17
egl-21	egl-21	M4	0.04584	10.1329	0.87156	0.0526	0.10711	1.4049e-17	3.2747e-11
F14B6.2	F14B6.2	M4	0.03989	1.29301	0.44037	0.09058	0.12732	1.3202e-20	3.0772e-14
nlp-62	nlp-62	M4	0.03229	0.76826	0.33027	0.09777	0.12431	3.7182e-20	8.6666e-14
ORF008964	ORF008964	M4	0.03128	1.14457	0.44954	0.06958	0.11155	3.0382e-18	7.0816e-12
ceh-34	ceh-34	M4	0.03081	0.69151	0.34862	0.08838	0.10397	4.1581e-17	9.692e-11
igeg-1	igeg-1	M4	0.03056	0.22989	0.14679	0.20819	0.06589	2.2073e-11	5.145e-05
C47E8.3	C47E8.3	M4	0.02534	0.26241	0.18349	0.1381	0.07169	2.9484e-12	6.8723e-06
pigo-1	pigo-1	M4	0.0241	0.21481	0.11009	0.21891	0.04608	2.2054e-08	0.051404
ORF008986	ORF008986	M4	0.02377	1.12351	0.3211	0.07401	0.06127	1.1008e-10	0.00025657
flr-2	flr-2	M4	0.02374	0.58624	0.33027	0.07188	0.08949	6.1828e-15	1.4411e-08
nbis-gene-1	nbis-gene-1	M4	0.02314	4.79593	0.69725	0.03319	0.02931	8.1278e-06	1
rla-0	rla-0	M4	0.02235	4.72935	0.78899	0.02833	0.03123	4.1109e-06	1
soem-1	soem-1	M4	0.02218	0.49642	0.26605	0.08335	0.06111	1.1655e-10	0.00027167
zipt-17	zipt-17	M4	0.02218	0.04854	0.04587	0.48346	0.03307	2.1436e-06	1
nbis-gene-5	nbis-gene-5	M4	0.02183	11.4686	0.66972	0.0326	0.03206	3.0691e-06	1
nbis-gene-11	nbis-gene-11	M4	0.02167	16.2903	0.66055	0.03281	0.02339	6.7284e-05	1
F55D12.5	F55D12.5	M4	0.02147	0.17515	0.09174	0.23402	0.04338	5.6843e-08	0.13249
acly-1	acly-1	M4	0.02004	0.44027	0.2844	0.07046	0.04945	6.7797e-09	0.015803
unc-17	unc-17	M4	0.01978	0.51728	0.27523	0.07186	0.05484	1.0322e-09	0.0024059
cho-1	cho-1	M4	0.01936	0.59713	0.31193	0.06207	0.0597	1.9024e-10	0.00044344
rpl-7A	rpl-7A	M4	0.01846	2.08352	0.58716	0.03144	0.03154	3.6814e-06	1
rps-26	rps-26	M4	0.0182	1.82272	0.48624	0.03744	0.03133	3.9761e-06	1
nbis-gene-10	nbis-gene-10	M4	0.01748	3.65102	0.55046	0.03176	0.02344	6.6176e-05	1
F54F12.2	F54F12.2	M4	0.01744	0.33049	0.19266	0.09054	0.06416	4.0254e-11	9.3827e-05
glb-3	glb-3	M4	0.01743	0.32391	0.19266	0.09047	0.05634	6.1366e-10	0.0014304
pgal-1	pgal-1	M4	0.01702	3.91291	0.73394	0.02319	0.00414	0.093698	1
rpl-17	rpl-17	M4	0.01694	2.02413	0.44954	0.03769	0.02027	0.0002075	1
M106.8	M106.8	M4	0.01659	0.19797	0.09174	0.18088	0.03914	2.5179e-07	0.58688
ORF022000	ORF022000	M4	0.0164	0.84052	0.2844	0.05765	0.04424	4.1995e-08	0.097885
mfsd-6	mfsd-6	M4	0.01631	0.74313	0.3578	0.04558	0.03025	5.8204e-06	1
nbis-gene-2	nbis-gene-2	M4	0.01615	2.16138	0.48624	0.03321	0.01969	0.00025576	1
rpl-24.1	rpl-24.1	M4	0.0161	1.99982	0.54128	0.02975	0.01609	0.00094801	1
M03F8.6	M03F8.6	M4	0.01609	0.36657	0.24771	0.06497	0.04465	3.6451e-08	0.084962
T27C4.1	T27C4.1	M4	0.01586	2.73183	0.68807	0.02305	0.00597	0.044154	1
ORF010509	ORF010509	M4	0.01577	0.13487	0.09174	0.17186	0.04971	6.1987e-09	0.014448
rps-9	rps-9	M4	0.01565	1.95725	0.49541	0.03158	0.0211	0.00015332	1
W02B8.1	W02B8.1	M4	0.01539	0.23385	0.13761	0.11184	0.05578	7.4564e-10	0.001738
Y82E9BR.3	Y82E9BR.3	M4	0.01527	1.59456	0.50459	0.03026	0.01808	0.00045842	1
C45E1.4	C45E1.4	M4	0.01517	0.21835	0.14679	0.10336	0.04217	8.697e-08	0.20272
pab-1	pab-1	M4	0.01492	1.01362	0.3578	0.04169	0.02965	7.216e-06	1
rpl-32	rpl-32	M4	0.01479	2.58773	0.55046	0.02687	0.01546	0.001198	1
ida-1	ida-1	M4	0.01467	2.04441	0.59633	0.02459	0.0039	0.10383	1
nbis-gene-7	nbis-gene-7	M4	0.01456	2.15554	0.46789	0.03111	0.01379	0.0022128	1
F32B4.5	F32B4.5	M4	0.01426	0.65643	0.2844	0.05015	0.03156	3.6666e-06	1
atp-1	atp-1	M4	0.01423	1.27025	0.43119	0.033	0.02348	6.5201e-05	1
rps-5	rps-5	M4	0.01416	1.43261	0.42202	0.03356	0.01762	0.00054217	1
ant-1.1	ant-1.1	M4	0.01409	2.24707	0.51376	0.02743	0.01036	0.0080133	1
rpl-5	rpl-5	M4	0.01407	1.80043	0.44037	0.03195	0.0129	0.0030782	1
F35A5.8	F35A5.8	M4	0.01393	0.46022	0.25688	0.05424	0.03088	4.6513e-06	1
C05A9.2	C05A9.2	M4	0.01391	0.25351	0.18349	0.07578	0.04119	1.2262e-07	0.28582
C30H6.5	C30H6.5	M4	0.01389	0.05182	0.04587	0.30276	0.03307	2.1436e-06	1
Y45F3A.4	Y45F3A.4	M4	0.01367	0.3464	0.22936	0.05961	0.05163	3.1656e-09	0.0073787
pghm-1	pghm-1	M4	0.01359	2.6121	0.66972	0.02029	0.00011	0.78203	1
rpl-34	rpl-34	M4	0.01341	1.45627	0.41284	0.03249	0.0152	0.0013161	1
rps-8	rps-8	M4	0.0134	1.47619	0.44954	0.0298	0.01666	0.00077076	1
rpl-14	rpl-14	M4	0.01336	1.47325	0.46789	0.02855	0.01131	0.0055939	1
rps-3	rps-3	M4	0.01328	1.51047	0.39449	0.03366	0.01056	0.0074187	1
rps-7	rps-7	M4	0.01327	1.80895	0.47706	0.02781	0.00605	0.042683	1
col-108	col-108	M4	0.01325	2.3693	0.42202	0.03139	0.01821	0.0004367	1
F54E4.3	F54E4.3	M4	0.01319	0.58708	0.26605	0.04956	0.02372	5.9867e-05	1
sbt-1	sbt-1	M4	0.01299	2.58733	0.6789	0.01913	0.00028	0.66074	1
nbis-gene-13	nbis-gene-13	M4	0.01279	0.97706	0.33945	0.03768	0.01894	0.00033527	1
cha-1	cha-1	M4	0.01271	0.36612	0.24771	0.05133	0.02041	0.0001971	1
rpl-36	rpl-36	M4	0.01268	1.62587	0.38532	0.03292	0.00972	0.010224	1
glb-4	glb-4	M4	0.01268	0.13649	0.11009	0.11515	0.03481	1.1618e-06	1
rpl-39	rpl-39	M4	0.01261	1.13835	0.38532	0.03273	0.02074	0.00017471	1
rps-10	rps-10	M4	0.01244	1.33902	0.41284	0.03012	0.01237	0.0037572	1
rpl-12	rpl-12	M4	0.01244	1.67181	0.39449	0.03153	0.01563	0.0011236	1
rpl-19	rpl-19	M4	0.0124	1.6858	0.45872	0.02703	0.00793	0.020298	1
rpl-6	rpl-6	M4	0.01238	1.42282	0.42202	0.02933	0.01064	0.0071968	1
rpl-11.2	rpl-11.2	M4	0.01237	1.5249	0.45872	0.02696	0.00382	0.1073	1
rps-15	rps-15	M4	0.01233	1.40726	0.42202	0.02922	0.00895	0.013684	1
rla-2	rla-2	M4	0.01214	1.08846	0.3578	0.03393	0.01232	0.0038262	1
B0353.1	B0353.1	M4	0.0121	0.11194	0.08257	0.14655	0.03867	2.9781e-07	0.69416
rpl-7	rpl-7	M4	0.01201	1.38282	0.37615	0.03193	0.01306	0.002903	1
Y119C1B.6	Y119C1B.6	M4	0.01197	0.33406	0.22018	0.05436	0.03959	2.1495e-07	0.50102
rps-24	rps-24	M4	0.01196	1.33828	0.39449	0.03033	0.0097	0.01027	1
C44H4.8	C44H4.8	M4	0.01172	0.24289	0.15596	0.07517	0.03936	2.3367e-07	0.54465
rpl-9	rpl-9	M4	0.01171	1.22812	0.41284	0.02836	0.00844	0.016674	1
sec-61.B	sec-61.B	M4	0.0117	0.30204	0.20183	0.05797	0.03577	8.2688e-07	1
cab-1	cab-1	M4	0.01169	2.76032	0.6789	0.01723	0.00065	0.50615	1
rps-20	rps-20	M4	0.01168	1.17016	0.39449	0.0296	0.01104	0.0061757	1
prkl-1	prkl-1	M4	0.01166	0.16182	0.11009	0.10592	0.03606	7.4513e-07	1
rpl-3	rpl-3	M4	0.01165	1.40179	0.40367	0.02887	0.00793	0.020314	1
T22F7.1	T22F7.1	M4	0.01163	0.06669	0.08257	0.14089	0.0222	0.00010317	1
W05H12.1	W05H12.1	M4	0.01158	0.72676	0.33027	0.03508	0.01392	0.0021083	1
rpl-2	rpl-2	M4	0.0115	1.56655	0.42202	0.02725	0.00238	0.20328	1
rpl-16	rpl-16	M4	0.01146	1.33421	0.44954	0.02549	0.00688	0.030685	1
rps-25	rps-25	M4	0.01144	2.09977	0.49541	0.02308	0.00072	0.48562	1
ORF017130	ORF017130	M4	0.01117	1.7471	0.47706	0.02342	0.00084	0.45156	1
trp-1	trp-1	M4	0.01116	0.18524	0.14679	0.07606	0.0357	8.4701e-07	1
eef-1A.2	eef-1A.2	M4	0.01113	1.3615	0.44037	0.02527	0.0029	0.16047	1
rpl-38	rpl-38	M4	0.01109	1.13381	0.37615	0.02949	0.00962	0.010606	1
kvs-3	kvs-3	M4	0.01106	0.22437	0.15596	0.07093	0.02744	1.5812e-05	1
eef-2	eef-2	M4	0.01101	1.36445	0.3211	0.0343	0.00726	0.026471	1
K02F2.5	K02F2.5	M4	0.01097	0.97386	0.45872	0.02391	0.00538	0.056048	1
rps-19	rps-19	M4	0.01094	1.39468	0.42202	0.02591	0.00313	0.14522	1
Y37E3.8	Y37E3.8	M4	0.01094	2.14588	0.54128	0.02021	0.00926	0.012182	1
rps-18	rps-18	M4	0.01094	1.25738	0.40367	0.02709	0.0086	0.015683	1
eat-6	eat-6	M4	0.01087	1.10167	0.42202	0.02575	0.00294	0.15773	1
H10D18.5	H10D18.5	M4	0.01079	0.44162	0.25688	0.04199	0.02756	1.5153e-05	1
rps-14	rps-14	M4	0.01073	1.20493	0.37615	0.02852	0.005	0.065529	1
rpl-15	rpl-15	M4	0.0106	1.31339	0.40367	0.02625	0.0077	0.022198	1
ORF004493	ORF004493	M4	0.0105	0.95588	0.3211	0.03269	0.01322	0.0027396	1
F10B5.2	F10B5.2	M4	0.01046	1.53664	0.47706	0.02192	0.00162	0.29495	1
rpl-4	rpl-4	M4	0.0104	1.01442	0.38532	0.02698	0.00732	0.025775	1
nbis-gene-4	nbis-gene-4	M4	0.01034	1.64026	0.38532	0.02683	0.00452	0.07989	1
eef-1A.1	eef-1A.1	M4	0.01029	1.68898	0.43119	0.02387	0.00268	0.17771	1
rpl-18	rpl-18	M4	0.01029	1.34819	0.42202	0.02439	0.00466	0.075408	1
rps-11	rps-11	M4	0.01028	1.48432	0.38532	0.02667	0.00539	0.055835	1
cox-4	cox-4	M4	0.01023	0.49944	0.26605	0.03846	0.02086	0.0001674	1
ORF022001	ORF022001	M4	0.01019	0.87569	0.25688	0.03967	0.01436	0.0017958	1
rps-28	rps-28	M4	0.01019	1.08552	0.34862	0.02923	0.00846	0.016577	1
crt-1	crt-1	M4	0.01012	0.94979	0.33945	0.02983	0.00804	0.019495	1
rack-1	rack-1	M4	0.01012	1.09027	0.38532	0.02625	0.00497	0.066306	1
rpl-23	rpl-23	M4	0.01011	1.60534	0.42202	0.02396	0.00943	0.011399	1
rps-30	rps-30	M4	0.0101	1.28721	0.30275	0.03337	0.00555	0.052174	1
ORF015683	ORF015683	M4	0.00998	1.53354	0.33945	0.02941	0.01579	0.0010583	1
Y43B11AR.1	Y43B11AR.1	M4	0.00994	0.46485	0.27523	0.03612	0.02499	3.7959e-05	1
nbis-gene-14	nbis-gene-14	M4	0.00992	0.95799	0.34862	0.02847	0.00673	0.032616	1
rpl-27	rpl-27	M4	0.00984	0.8096	0.34862	0.02824	0.0099	0.009514	1
rps-1	rps-1	M4	0.00979	1.16633	0.40367	0.02425	0.00297	0.15591	1
sng-1	sng-1	M4	0.00975	0.44765	0.26605	0.03663	0.01725	0.00062057	1
F28E10.1	F28E10.1	M4	0.00974	0.90006	0.37615	0.02591	0.00233	0.20809	1
aldo-1	aldo-1	M4	0.00964	0.9812	0.39449	0.02444	0.00102	0.4057	1
rps-0	rps-0	M4	0.00962	1.13132	0.36697	0.02621	0.00354	0.12109	1
act-3	act-3	M4	0.00961	0.84094	0.25688	0.0374	0.01852	0.00039116	1
nanp-1	nanp-1	M4	0.00959	0.34695	0.22018	0.04357	0.02129	0.00014324	1
eef-1G	eef-1G	M4	0.0095	0.92783	0.2844	0.03339	0.00912	0.012819	1
Y69A2AR.18	Y69A2AR.18	M4	0.00945	0.52643	0.24771	0.03815	0.01723	0.00062505	1
rps-13	rps-13	M4	0.00937	1.05063	0.33027	0.02837	0.00265	0.17985	1
egl-3	egl-3	M4	0.00932	1.51831	0.48624	0.01918	0.00148	0.31674	1
C37A2.7	C37A2.7	M4	0.00932	1.40548	0.44037	0.02116	0.00369	0.11325	1
cey-1	cey-1	M4	0.0093	0.73262	0.34862	0.02668	0.00204	0.23913	1
snt-4	snt-4	M4	0.00925	1.23953	0.45872	0.02016	0.00018	0.72389	1
ORF013706	ORF013706	M4	0.00917	0.01637	0.00917	1	0.00657	0.034719	1
C15C6.2	C15C6.2	M4	0.00917	0.01219	0.00917	1	0.00657	0.034719	1
ORF012200	ORF012200	M4	0.00917	0.02107	0.00917	1	0.00657	0.034719	1
ORF012781	ORF012781	M4	0.00917	0.01321	0.00917	1	0.00657	0.034719	1
rps-21	rps-21	M4	0.00916	0.84973	0.33027	0.02775	0.0083	0.017577	1
ubl-1	ubl-1	M4	0.00908	1.05171	0.36697	0.02475	0.0016	0.29655	1
rpl-43	rpl-43	M4	0.00906	1.12629	0.29358	0.03085	0.00473	0.07305	1
vdac-1	vdac-1	M4	0.00906	0.79498	0.31193	0.02903	0.00436	0.085218	1
rps-6	rps-6	M4	0.00902	0.88366	0.31193	0.02893	0.00995	0.0093581	1
eef-1B.1	eef-1B.1	M4	0.00901	0.71455	0.24771	0.03636	0.01776	0.00051523	1
rpl-13	rpl-13	M4	0.00888	1.14601	0.34862	0.02547	0.00415	0.093202	1
mgl-3	mgl-3	M4	0.00887	0.20035	0.16514	0.0537	0.04138	1.1476e-07	0.2675
irk-1	irk-1	M4	0.00885	0.1833	0.12844	0.06893	0.02255	9.1131e-05	1
snb-1	snb-1	M4	0.00883	0.76053	0.41284	0.02139	0.00076	0.47164	1
cah-6	cah-6	M4	0.00882	0.34405	0.21101	0.04181	0.01127	0.0056748	1
rpl-20	rpl-20	M4	0.00882	0.98302	0.3211	0.02747	0.00891	0.013938	1
zig-11	zig-11	M4	0.00881	0.22113	0.15596	0.05649	0.02639	2.3004e-05	1
atp-2	atp-2	M4	0.0088	0.78756	0.30275	0.02908	0.00548	0.053676	1
cyn-7	cyn-7	M4	0.00878	0.79919	0.29358	0.0299	0.00356	0.11993	1
ORF015687	ORF015687	M4	0.00877	1.23853	0.31193	0.02811	0.01384	0.0021702	1
VM106R.1	VM106R.1	M4	0.00875	0.36856	0.20183	0.04335	0.01308	0.0028818	1
rps-2	rps-2	M4	0.00871	1.03154	0.33945	0.02566	0.00518	0.060687	1
rpl-31	rpl-31	M4	0.0087	0.9498	0.38532	0.02256	0.00395	0.10167	1
pdi-3	pdi-3	M4	0.00867	0.43123	0.22936	0.03778	0.01259	0.003465	1
ORF021083	ORF021083	M4	0.00856	0.80936	0.2844	0.03011	0.01126	0.0056979	1
C30G7.2	C30G7.2	M4	0.00852	0.40305	0.25688	0.03318	0.00818	0.01841	1
rla-1	rla-1	M4	0.00849	0.8904	0.34862	0.02435	0.00074	0.4772	1
nhr-84	nhr-84	M4	0.00841	0.13188	0.06422	0.13092	0.02209	0.00010768	1
col-92	col-92	M4	0.00831	0.84728	0.2844	0.02921	0.01586	0.0010327	1
rpl-28	rpl-28	M4	0.00822	1.03643	0.31193	0.02635	0.00044	0.58389	1
rps-17	rps-17	M4	0.00814	0.82596	0.29358	0.02772	0.005	0.065418	1
rpl-1	rpl-1	M4	0.00813	0.95789	0.33945	0.02394	0.00553	0.052724	1
rpl-21	rpl-21	M4	0.00807	0.95917	0.33945	0.02376	0.00189	0.25697	1
R53.4	R53.4	M4	0.00806	0.58678	0.24771	0.03254	0.0059	0.045262	1
tyr-5	tyr-5	M4	0.00801	0.01606	0.00917	0.8728	0.00657	0.034719	1
hsp-1	hsp-1	M4	0.00797	0.92815	0.38532	0.02068	7e-05	0.82823	1
glt-4	glt-4	M4	0.00795	0.21802	0.16514	0.04816	0.01529	0.0012708	1
sec-61.G	sec-61.G	M4	0.00795	0.40391	0.17431	0.0456	0.01262	0.0034209	1
cts-1	cts-1	M4	0.00783	0.49975	0.18349	0.04268	0.00998	0.0092295	1
lec-1	lec-1	M4	0.00779	0.47694	0.27523	0.02832	0.00538	0.055924	1
C15H9.9	C15H9.9	M4	0.00776	0.34802	0.22018	0.03524	0.01988	0.00023845	1
ser-7	ser-7	M4	0.00775	0.21214	0.16514	0.04694	0.02606	2.5865e-05	1
gpc-2	gpc-2	M4	0.00775	0.88163	0.36697	0.02113	0.00025	0.6796	1
ORF011650	ORF011650	M4	0.00773	1.01106	0.37615	0.02056	0.00078	0.4678	1
nbis-gene-9	nbis-gene-9	M4	0.00769	0.69322	0.23853	0.03223	0.00564	0.050341	1
W01D2.1	W01D2.1	M4	0.00766	0.63621	0.24771	0.03093	0.00577	0.047858	1
iff-2	iff-2	M4	0.00765	0.61863	0.29358	0.02606	0.00657	0.034634	1
spv-1	spv-1	M4	0.00759	0.28438	0.16514	0.04597	0.01637	0.00085748	1
vha-2	vha-2	M4	0.00752	0.48431	0.27523	0.02731	0.00291	0.16015	1
rps-23	rps-23	M4	0.00751	1.29985	0.3578	0.02098	0.00059	0.52535	1
snt-1	snt-1	M4	0.00748	0.54539	0.31193	0.02397	0.00141	0.32803	1
dbl-1	dbl-1	M4	0.00744	0.10454	0.08257	0.09006	0.02278	8.3833e-05	1
cox-5B	cox-5B	M4	0.00741	0.52776	0.26605	0.02786	0.00531	0.057653	1
ORF015139	ORF015139	M4	0.00739	0.39377	0.16514	0.04473	0.02965	7.2035e-06	1
slcf-2	slcf-2	M4	0.00737	0.07548	0.05505	0.13392	0.02223	0.00010217	1
Y66D12A.24	Y66D12A.24	M4	0.00737	0.12474	0.09174	0.08038	0.01746	0.0005756	1
frpr-5	frpr-5	M4	0.00733	0.16549	0.12844	0.05709	0.02162	0.00012713	1
hot-5	hot-5	M4	0.00729	0.24301	0.14679	0.04965	0.02495	3.8516e-05	1
nlp-9	nlp-9	M4	0.0072	0.49874	0.26605	0.02708	0.00972	0.010199	1
icd-2	icd-2	M4	0.00713	0.56195	0.23853	0.02987	0.0097	0.010274	1
rpl-33	rpl-33	M4	0.00712	0.86478	0.30275	0.02351	0.00191	0.25528	1
ORF017541	ORF017541	M4	0.00711	0.16507	0.0367	0.19379	0.01817	0.00044428	1
T02E9.5	T02E9.5	M4	0.0071	0.46423	0.27523	0.02581	0.00458	0.077683	1
ril-1	ril-1	M4	0.00708	0.43137	0.19266	0.03676	0.00906	0.013122	1
rps-4	rps-4	M4	0.00702	1.1569	0.30275	0.0232	9e-05	0.8046	1
ORF003645	ORF003645	M4	0.00691	0.01541	0.00917	0.75301	0.00657	0.034719	1
ugt-50	ugt-50	M4	0.00689	0.66803	0.29358	0.02348	0.00256	0.18731	1
tag-342	tag-342	M4	0.00688	0.07155	0.05505	0.12506	0.02259	8.9954e-05	1
col-160	col-160	M4	0.0068	0.53912	0.20183	0.03367	0.01168	0.0048677	1
T24B8.3	T24B8.3	M4	0.0068	0.51362	0.2844	0.02389	0.00211	0.23101	1
R06C1.4	R06C1.4	M4	0.00676	0.57228	0.24771	0.02729	0.00471	0.073873	1
rpl-35	rpl-35	M4	0.00674	1.06282	0.3578	0.01883	2e-05	0.90545	1
glb-33	glb-33	M4	0.00673	0.17973	0.14679	0.04584	0.0216	0.00012841	1
Y9C12A.1	Y9C12A.1	M4	0.0067	0.19055	0.13761	0.04871	0.01101	0.0062611	1
R04F11.2	R04F11.2	M4	0.0067	0.4849	0.21101	0.03173	0.00834	0.017362	1
T23B7.3	T23B7.3	M4	0.00665	0.17091	0.11009	0.06036	0.01729	0.00061259	1
ORF002458	ORF002458	M4	0.00655	0.67931	0.17431	0.03759	0.00756	0.023462	1
R09F10.5	R09F10.5	M4	0.00648	0.19048	0.13761	0.04705	0.0124	0.0037208	1
rps-22	rps-22	M4	0.00644	0.6054	0.19266	0.03343	0.00276	0.17092	1
rps-12	rps-12	M4	0.00643	0.87739	0.3211	0.02003	0.00012	0.77377	1
ORF003907	ORF003907	M4	0.00642	0.22565	0.09174	0.07001	0.01719	0.00063523	1
trak-1	trak-1	M4	0.00641	0.2044	0.12844	0.0499	0.0135	0.0024657	1
frm-1	frm-1	M4	0.00641	0.64619	0.29358	0.02185	0.0002	0.71155	1
tba-2	tba-2	M4	0.00637	0.60466	0.33027	0.01929	1e-05	0.94661	1
rps-27	rps-27	M4	0.00636	0.59571	0.24771	0.02569	0.00085	0.44851	1
acs-19	acs-19	M4	0.00625	0.22222	0.16514	0.03784	0.01368	0.002309	1
C34F6.10	C34F6.10	M4	0.00617	0.2652	0.13761	0.04484	0.01222	0.0039745	1
mom-1	mom-1	M4	0.00617	0.0041	0.00917	0.67261	0.00657	0.034719	1
nex-1	nex-1	M4	0.00617	0.37503	0.21101	0.02924	0.00936	0.011729	1
C02B10.3	C02B10.3	M4	0.00614	0.3853	0.22936	0.02676	0.00059	0.52774	1
C46C11.3	C46C11.3	M4	0.00613	0.2151	0.12844	0.04774	0.01403	0.0020269	1
psd-1	psd-1	M4	0.00605	0.11582	0.08257	0.07325	0.01731	0.00060683	1
sre-3	sre-3	M4	0.00595	0.06526	0.05505	0.10816	0.01586	0.0010316	1
pdi-2	pdi-2	M4	0.00594	0.40644	0.19266	0.03083	0.00382	0.10734	1
rab-3	rab-3	M4	0.00594	0.45865	0.22936	0.02591	0	0.99758	1
kdp-1	kdp-1	M4	0.00592	0.30491	0.18349	0.03227	0.00793	0.020324	1
ptr-5	ptr-5	M4	0.00589	0.22787	0.13761	0.04281	0.00705	0.028695	1
nduf-11	nduf-11	M4	0.00589	0.23621	0.12844	0.04588	0.01255	0.0035117	1
lev-10	lev-10	M4	0.00589	0.2257	0.15596	0.03779	0.01356	0.0024145	1
ORF006970	ORF006970	M4	0.00586	0.02004	0.00917	0.63903	0.00404	0.097726	1
C53H9.2	C53H9.2	M4	0.00584	0.358	0.16514	0.03533	0.00361	0.11754	1
mig-14	mig-14	M4	0.00582	0.06375	0.04587	0.12681	0.02006	0.00022383	1
tpan-1	tpan-1	M4	0.00581	1.28876	0.46789	0.01241	0.02178	0.00011999	1
hsp-70	hsp-70	M4	0.00579	0.85883	0.31193	0.01855	6e-05	0.83419	1
col-166	col-166	M4	0.00576	0.46032	0.17431	0.03306	0.00912	0.012843	1
F56F10.2	F56F10.2	M4	0.00575	0.26856	0.18349	0.03136	0.00493	0.067415	1
ntl-3	ntl-3	M4	0.00563	0.22387	0.15596	0.03607	0.0087	0.015076	1
mca-3	mca-3	M4	0.00563	0.54634	0.27523	0.02045	0.00028	0.66142	1
ORF014199	ORF014199	M4	0.00562	0.02326	0.00917	0.61199	0.00657	0.034719	1
F29B9.11	F29B9.11	M4	0.00561	0.40098	0.19266	0.02914	0.00678	0.031894	1
ORF015347	ORF015347	M4	0.00557	0.04626	0.01835	0.30354	0.01316	0.0027985	1
nlp-13	nlp-13	M4	0.00555	0.63	0.27523	0.02015	0.00904	0.013214	1
Y38H6A.5	Y38H6A.5	M4	0.00555	0.14794	0.08257	0.06722	0.01443	0.0017494	1
cyc-2.1	cyc-2.1	M4	0.00555	0.41667	0.20183	0.02752	0.00288	0.16231	1
rpl-26	rpl-26	M4	0.00553	0.7712	0.27523	0.02007	2e-05	0.913	1
F26D11.1	F26D11.1	M4	0.00549	0.07588	0.0367	0.14947	0.01403	0.0020293	1
T27E9.2	T27E9.2	M4	0.00549	0.31716	0.14679	0.03741	0.00777	0.021663	1
R119.3	R119.3	M4	0.00549	0.12699	0.05505	0.09968	0.01353	0.0024377	1
C18D11.3	C18D11.3	M4	0.00547	0.27586	0.14679	0.03727	0.00772	0.022048	1
ORF000623	ORF000623	M4	0.00543	0.02133	0.00917	0.59173	0.00657	0.034719	1
kin-2	kin-2	M4	0.00542	0.52153	0.3211	0.01688	0.00056	0.53751	1
scm-1	scm-1	M4	0.00541	0.23685	0.19266	0.02808	0.00775	0.021833	1
bcl-11	bcl-11	M4	0.00539	0.14452	0.08257	0.06528	0.01014	0.0086915	1
rps-16	rps-16	M4	0.00538	0.53139	0.20183	0.02665	0.00019	0.71617	1
F21A3.4	F21A3.4	M4	0.00537	0.02133	0.00917	0.5851	0.00307	0.14856	1
unc-1	unc-1	M4	0.00535	0.44889	0.24771	0.02159	1e-05	0.94002	1
mix-1	mix-1	M4	0.00532	0.23783	0.14679	0.03624	0.00895	0.013703	1
ORF012334	ORF012334	M4	0.00526	0.02489	0.00917	0.57312	0.00657	0.034719	1
ace-3	ace-3	M4	0.00522	0.16495	0.11927	0.04372	0.00899	0.013511	1
lag-1	lag-1	M4	0.00522	0.14946	0.11009	0.04744	0.01526	0.0012856	1
T02H6.11	T02H6.11	M4	0.00521	0.30067	0.17431	0.02989	0.00648	0.035905	1
cmd-1	cmd-1	M4	0.00518	0.79978	0.36697	0.01412	0.01638	0.00085425	1
upp-1	upp-1	M4	0.00516	0.27422	0.16514	0.03126	0.00651	0.03551	1
ZK1320.13	ZK1320.13	M4	0.00516	0.35987	0.21101	0.02444	0.00275	0.17151	1
ccr-4	ccr-4	M4	0.00514	0.13365	0.07339	0.06997	0.01247	0.003615	1
erh-1	erh-1	M4	0.00513	0.12392	0.05505	0.09317	0.01982	0.00024403	1
rps-29	rps-29	M4	0.00513	0.486	0.20183	0.0254	0.0005	0.56184	1
ORF022583	ORF022583	M4	0.0051	0.04971	0.0367	0.13894	0.01937	0.00028667	1
tcc-1	tcc-1	M4	0.00509	0.21206	0.15596	0.03261	0.0064	0.037155	1
ulp-4	ulp-4	M4	0.00506	0.17895	0.13761	0.03678	0.00986	0.0096596	1
mai-2	mai-2	M4	0.00506	0.27862	0.14679	0.03446	0.00473	0.073028	1
B0198.2	B0198.2	M4	0.00504	0.12802	0.09174	0.05495	0.00874	0.014865	1
icd-1	icd-1	M4	0.00503	0.42836	0.21101	0.02382	0.00261	0.18318	1
ORF017739	ORF017739	M4	0.00502	0.02405	0.01835	0.27363	0.01316	0.0027985	1
ORF018144	ORF018144	M4	0.00502	0.01813	0.00917	0.54688	0.00657	0.034719	1
gut-2	gut-2	M4	0.00501	0.20512	0.11009	0.04554	0.01219	0.0040214	1
unc-57	unc-57	M4	0.00498	0.25237	0.17431	0.02859	0.00414	0.093719	1
lin-3	lin-3	M4	0.00498	0.03061	0.0367	0.13562	0.01808	0.00045923	1
gopc-1	gopc-1	M4	0.00496	0.2136	0.15596	0.0318	0.00534	0.057032	1
B0361.4	B0361.4	M4	0.0049	0.22939	0.16514	0.02968	0.00502	0.064834	1
asg-2	asg-2	M4	0.00489	0.38539	0.16514	0.0296	0.00204	0.23973	1
nkb-3	nkb-3	M4	0.00487	0.22772	0.17431	0.02795	0.00537	0.05621	1
ORF004452	ORF004452	M4	0.00486	0.0164	0.00917	0.52973	0.00657	0.034719	1
osta-3	osta-3	M4	0.00486	0.10415	0.07339	0.06626	0.01573	0.0010811	1
ORF007604	ORF007604	M4	0.00484	0.06247	0.02752	0.17566	0.01113	0.0059728	1
glna-1	glna-1	M4	0.00483	0.10974	0.06422	0.07526	0.01216	0.0040676	1
ORF017357	ORF017357	M4	0.00481	0.01782	0.00917	0.52425	0.00657	0.034719	1
rpl-25.1	rpl-25.1	M4	0.00479	0.37267	0.22936	0.02088	0.00107	0.39345	1
ORF008312	ORF008312	M4	0.00478	0.00674	0.00917	0.52114	0.00657	0.034719	1
isp-1	isp-1	M4	0.00478	0.28921	0.16514	0.02897	0.00454	0.079158	1
ORF011302	ORF011302	M4	0.00477	0.46261	0.20183	0.02363	0.00075	0.47563	1
ORF011361	ORF011361	M4	0.00474	0.01142	0.00917	0.51704	0.00657	0.034719	1
unc-33	unc-33	M4	0.00473	0.25849	0.19266	0.02454	0.00297	0.15565	1
abts-3	abts-3	M4	0.00471	0.26082	0.17431	0.02701	0.0009	0.43459	1
cnnm-2	cnnm-2	M4	0.00469	0.01031	0.00917	0.51099	0.00657	0.034719	1
crm-1	crm-1	M4	0.00467	0.09	0.05505	0.08483	0.00872	0.014948	1
vig-1	vig-1	M4	0.00466	0.37461	0.16514	0.02823	0.00178	0.27125	1
stn-1	stn-1	M4	0.00466	0.21131	0.13761	0.03389	0.0089	0.01399	1
tbb-2	tbb-2	M4	0.00464	0.53734	0.2844	0.0163	0.00178	0.27099	1
T14G8.3	T14G8.3	M4	0.00463	0.15533	0.08257	0.05611	0.0104	0.0078938	1
ORF014647	ORF014647	M4	0.00463	0.01087	0.01835	0.25239	0.0079	0.020572	1
F10G8.8	F10G8.8	M4	0.00463	0.09661	0.07339	0.06311	0.01144	0.0053126	1
let-70	let-70	M4	0.0046	0.43346	0.22936	0.02008	0.00027	0.66816	1
exc-7	exc-7	M4	0.00459	0.16315	0.12844	0.03572	0.00706	0.028541	1
F55A11.1	F55A11.1	M4	0.00458	0.15865	0.10092	0.04541	0.01204	0.0042569	1
ORF007030	ORF007030	M4	0.00456	0.01025	0.00917	0.49735	0.00657	0.034719	1
F49C12.12	F49C12.12	M4	0.00456	0.28025	0.15596	0.02921	0.00123	0.36126	1
srx-45	srx-45	M4	0.00454	0.12602	0.09174	0.04952	0.01431	0.0018279	1
cox-6B	cox-6B	M4	0.00451	0.38095	0.18349	0.02456	0.00051	0.5569	1
enol-1	enol-1	M4	0.0045	0.52716	0.22018	0.02042	0.0006	0.525	1
ccdc-149	ccdc-149	M4	0.00449	0.14472	0.09174	0.04892	0.01182	0.0046175	1
tag-196	tag-196	M4	0.00449	0.17019	0.11009	0.04082	0.0056	0.051236	1
sec-61.A	sec-61.A	M4	0.00449	0.2917	0.18349	0.02447	0.00231	0.21032	1
ORF015054	ORF015054	M4	0.00448	0.04257	0.02752	0.16288	0.01143	0.0053404	1
C09F12.3	C09F12.3	M4	0.00446	0.06821	0.04587	0.09719	0.00901	0.013403	1
mdh-2	mdh-2	M4	0.00446	0.28625	0.14679	0.03038	0.00631	0.038449	1
C10B5.3	C10B5.3	M4	0.00444	0.09966	0.07339	0.06051	0.01066	0.0071542	1
rpl-36.A	rpl-36.A	M4	0.00442	0.49667	0.22018	0.02009	0	0.98176	1
Y38F1A.1	Y38F1A.1	M4	0.00441	0.02133	0.00917	0.48097	0.00657	0.034719	1
ftt-2	ftt-2	M4	0.00437	1.00107	0.40367	0.01082	0.03742	4.6226e-07	1
hlh-11	hlh-11	M4	0.00437	0.18175	0.12844	0.03405	0.00402	0.098638	1
unc-31	unc-31	M4	0.00437	0.28558	0.17431	0.02505	0.00032	0.63941	1
spc-1	spc-1	M4	0.00436	0.40255	0.24771	0.01761	0.00172	0.28067	1
Y72A10A.1	Y72A10A.1	M4	0.00436	0.24664	0.14679	0.02973	0.00416	0.093018	1
ORF014621	ORF014621	M4	0.00434	0.11177	0.05505	0.07885	0.01071	0.0070137	1
dlc-1	dlc-1	M4	0.00434	0.28863	0.14679	0.02958	0.00579	0.047342	1
ehs-1	ehs-1	M4	0.00434	0.17905	0.12844	0.03382	0.00625	0.039448	1
Y22D7AL.10	Y22D7AL.10	M4	0.00433	0.28075	0.10092	0.0429	0.00477	0.071966	1
ORF020038	ORF020038	M4	0.00432	0.24832	0.11009	0.03923	0.00529	0.058048	1
F48B9.1	F48B9.1	M4	0.00432	0.16007	0.09174	0.0471	0.00851	0.016222	1
F45F2.9	F45F2.9	M4	0.00432	0.07787	0.04587	0.09418	0.01342	0.0025414	1
ORF011076	ORF011076	M4	0.00432	0.03652	0.00917	0.47143	0.00657	0.034719	1
ORF019910	ORF019910	M4	0.0043	0.35489	0.13761	0.03124	0.00983	0.0097797	1
C24A3.2	C24A3.2	M4	0.0043	0.40714	0.22936	0.01875	1e-05	0.94376	1
ORF015544	ORF015544	M4	0.00429	0.01813	0.00917	0.46807	0.00657	0.034719	1
unc-16	unc-16	M4	0.00429	0.24215	0.15596	0.02748	0.00143	0.32389	1
cex-2	cex-2	M4	0.00429	0.06716	0.05505	0.07801	0.01488	0.001482	1
DH11.5	DH11.5	M4	0.00429	0.33632	0.19266	0.02228	0.00045	0.5806	1
nhr-97	nhr-97	M4	0.00427	0.17502	0.10092	0.04233	0.00825	0.01795	1
rig-3	rig-3	M4	0.00426	0.17982	0.11009	0.03871	0.00834	0.017321	1
ORF019229	ORF019229	M4	0.00425	0.01619	0.00917	0.46371	0.00657	0.034719	1
nlp-59	nlp-59	M4	0.00425	0.17915	0.12844	0.03311	0.00678	0.031922	1
cal-4	cal-4	M4	0.00425	0.29514	0.17431	0.0244	0.00107	0.39478	1
nbis-gene-6	nbis-gene-6	M4	0.00424	0.30199	0.12844	0.03297	0.0027	0.17615	1
T24H7.9	T24H7.9	M4	0.00424	0.11383	0.05505	0.07696	0.01696	0.00069005	1
ORF003338	ORF003338	M4	0.00424	0.76582	0.34862	0.01218	0.02491	3.9098e-05	1
F56C4.4	F56C4.4	M4	0.00422	0.08007	0.04587	0.09203	0.01735	0.00059743	1
cisd-3.2	cisd-3.2	M4	0.0042	0.18388	0.10092	0.04164	0.00532	0.057303	1
tspo-1	tspo-1	M4	0.0042	0.26303	0.14679	0.02859	0.00281	0.16753	1
ORF013840	ORF013840	M4	0.00419	0.01627	0.00917	0.45689	0.00657	0.034719	1
ogdh-1	ogdh-1	M4	0.00418	0.25213	0.11009	0.03801	0.00403	0.097948	1
K08E7.8	K08E7.8	M4	0.00418	0.08099	0.0367	0.11384	0.01196	0.0043709	1
mtch-1	mtch-1	M4	0.00417	0.27316	0.16514	0.02527	0.00234	0.20728	1
hsp-3	hsp-3	M4	0.00416	0.2976	0.14679	0.02835	0.00167	0.28749	1
vha-12	vha-12	M4	0.00415	0.25975	0.15596	0.02661	0.00118	0.37125	1
tct-1	tct-1	M4	0.00415	0.39696	0.19266	0.02153	0.00017	0.73392	1
cua-1	cua-1	M4	0.00414	0.11315	0.09174	0.04515	0.01126	0.0056879	1
C17H12.10	C17H12.10	M4	0.00413	0.18753	0.11927	0.03464	0.00302	0.15238	1
nol-56	nol-56	M4	0.00412	0.24657	0.11927	0.03452	0.00556	0.052083	1
lys-8	lys-8	M4	0.00411	0.08886	0.04587	0.08969	0.00858	0.015813	1
Y51H1A.3	Y51H1A.3	M4	0.0041	0.23397	0.11009	0.0372	0.00516	0.061304	1
dars-1	dars-1	M4	0.00409	0.13653	0.10092	0.04052	0.01106	0.0061408	1
C03H5.6	C03H5.6	M4	0.00409	0.17962	0.14679	0.02784	0.00226	0.21582	1
tom-1	tom-1	M4	0.00409	0.3564	0.16514	0.02479	0.00025	0.67988	1
Y54E10A.17	Y54E10A.17	M4	0.00408	0.08024	0.04587	0.08903	0.01216	0.0040605	1
atp-5	atp-5	M4	0.00407	0.35493	0.16514	0.02465	0.00126	0.35455	1
F36A2.7	F36A2.7	M4	0.00406	0.36292	0.15596	0.02603	0.00039	0.60672	1
D2096.6	D2096.6	M4	0.00406	0.06223	0.01835	0.22115	0.01316	0.0027985	1
ram-2	ram-2	M4	0.00404	0.6059	0.14679	0.02755	0.00106	0.39694	1
rpl-30	rpl-30	M4	0.00401	0.5722	0.22018	0.01821	0.00021	0.70402	1
sft-4	sft-4	M4	0.004	0.15809	0.10092	0.03965	0.00838	0.017043	1
glb-27	glb-27	M4	0.00398	0.19209	0.11009	0.03617	0.00376	0.11008	1
cutl-4	cutl-4	M4	0.00397	0.02008	0.01835	0.21629	0.01316	0.0027985	1
tbp-1	tbp-1	M4	0.00397	0.0977	0.0367	0.10822	0.00299	0.15402	1
vha-10	vha-10	M4	0.00397	0.24997	0.16514	0.02406	0.00112	0.38231	1
vha-9	vha-9	M4	0.00396	0.24448	0.12844	0.03079	0.00208	0.23439	1
K09E9.4	K09E9.4	M4	0.00395	0.19718	0.11927	0.03313	0.0016	0.29682	1
cox-5A	cox-5A	M4	0.00395	0.3341	0.16514	0.02392	0.00062	0.51625	1
pan-1	pan-1	M4	0.00394	0.31742	0.16514	0.02383	0.00166	0.28899	1
ORF016185	ORF016185	M4	0.0039	0.09525	0.07339	0.05316	0.0059	0.04529	1
ceh-92	ceh-92	M4	0.0039	0.03595	0.01835	0.21253	0.00709	0.028236	1
shw-1	shw-1	M4	0.0039	0.19852	0.13761	0.02831	0.00205	0.23821	1
ORF019227	ORF019227	M4	0.00389	0.01363	0.00917	0.42383	0.00657	0.034719	1
cyn-5	cyn-5	M4	0.00389	0.22879	0.11009	0.03533	0.01069	0.0070706	1
tax-6	tax-6	M4	0.00388	0.31017	0.20183	0.01924	1e-05	0.94747	1
F23H11.5	F23H11.5	M4	0.00387	0.34342	0.18349	0.02111	9e-05	0.80702	1
bpl-1	bpl-1	M4	0.00386	0.12023	0.06422	0.06016	0.00739	0.025145	1
C54E4.1	C54E4.1	M4	0.00386	0.06425	0.04587	0.08416	0.0113	0.0056116	1
ORF018055	ORF018055	M4	0.00385	0.01142	0.00917	0.41987	0.00657	0.034719	1
ucr-1	ucr-1	M4	0.00385	0.25948	0.11927	0.03227	0.00135	0.33898	1
T10B9.9	T10B9.9	M4	0.00385	0.17741	0.11009	0.035	0.00818	0.018437	1
K03A1.4	K03A1.4	M4	0.00384	0.14747	0.10092	0.03805	0.00624	0.039655	1
sdha-1	sdha-1	M4	0.00384	0.19336	0.11927	0.03223	0.00463	0.076352	1
lbp-7	lbp-7	M4	0.00384	0.08019	0.0367	0.10464	0.01019	0.008546	1
elc-1	elc-1	M4	0.00382	0.21546	0.12844	0.02978	0.00426	0.089047	1
gpcp-2	gpcp-2	M4	0.00381	0.12375	0.11009	0.03459	0.00279	0.16897	1
sel-9	sel-9	M4	0.00379	0.13295	0.09174	0.04132	0.00436	0.085302	1
col-152	col-152	M4	0.00379	0.00917	0.00917	0.41344	0.00657	0.034719	1
ran-1	ran-1	M4	0.00379	0.28565	0.11009	0.03444	0.00391	0.10312	1
lmn-1	lmn-1	M4	0.00379	0.23702	0.16514	0.02296	0.00032	0.6387	1
ucr-2.2	ucr-2.2	M4	0.00378	0.15082	0.08257	0.04578	0.00377	0.1095	1
C37H5.13	C37H5.13	M4	0.00378	0.17337	0.11009	0.0343	0.0046	0.077274	1
K05C4.2	K05C4.2	M4	0.00378	0.12161	0.06422	0.0589	0.00794	0.020221	1
unc-41	unc-41	M4	0.00377	0.26743	0.19266	0.01956	0	0.96207	1
F44E5.1	F44E5.1	M4	0.00376	0.21539	0.11927	0.03148	0.00642	0.036893	1
fkb-1	fkb-1	M4	0.00376	0.16876	0.09174	0.04099	0.00786	0.02091	1
ORF011987	ORF011987	M4	0.00376	0.04819	0.00917	0.40976	0.00488	0.068683	1
trap-3	trap-3	M4	0.00376	0.22358	0.11009	0.03418	0.00333	0.13284	1
ORF019014	ORF019014	M4	0.00374	0.01977	0.00917	0.40776	0.00657	0.034719	1
Y71G12B.18	Y71G12B.18	M4	0.00374	0.0141	0.00917	0.40774	0.00657	0.034719	1
nuo-6	nuo-6	M4	0.00373	0.18957	0.10092	0.03694	0.00608	0.042249	1
sup-26	sup-26	M4	0.00371	0.25171	0.12844	0.02887	8e-05	0.81304	1
R13H4.7	R13H4.7	M4	0.00369	0.10763	0.09174	0.04025	0.00996	0.009305	1
fars-1	fars-1	M4	0.00369	0.19089	0.08257	0.04472	0.00916	0.012646	1
act-4	act-4	M4	0.00368	0.6718	0.16514	0.02228	9e-05	0.80345	1
cids-2	cids-2	M4	0.00368	0.11959	0.04587	0.08025	0.00366	0.1151	1
ORF004382	ORF004382	M4	0.00366	0.01604	0.00917	0.39927	0.00657	0.034719	1
F41E6.17	F41E6.17	M4	0.00365	0.14159	0.10092	0.03616	0.00462	0.076504	1
K05F1.6	K05F1.6	M4	0.00365	0.12647	0.09174	0.03983	0.00354	0.12102	1
ORF014053	ORF014053	M4	0.00364	0.01627	0.00917	0.39689	0.00657	0.034719	1
ORF016900	ORF016900	M4	0.00364	0.45458	0.13761	0.02647	0.0005	0.56044	1
jac-1	jac-1	M4	0.00364	0.17476	0.11009	0.03304	0.00531	0.057659	1
cgh-1	cgh-1	M4	0.00363	0.17813	0.09174	0.03954	0.00688	0.030667	1
C17E4.10	C17E4.10	M4	0.00362	0.16026	0.11009	0.03285	0.00547	0.054053	1
ZK809.3	ZK809.3	M4	0.00362	0.18077	0.09174	0.03943	0.00365	0.11541	1
ORF000076	ORF000076	M4	0.00361	0.17306	0.09174	0.03932	0.00898	0.013544	1
npr-6	npr-6	M4	0.0036	0.07776	0.06422	0.05609	0.00953	0.010972	1
ORF015990	ORF015990	M4	0.0036	0.35506	0.12844	0.02805	0.00233	0.20838	1
ucr-2.1	ucr-2.1	M4	0.00359	0.20492	0.10092	0.03558	0.00331	0.13393	1
rsp-6	rsp-6	M4	0.00358	0.30166	0.14679	0.0244	0.00017	0.73108	1
ORF004779	ORF004779	M4	0.00357	0.30962	0.14679	0.02431	0.00275	0.17175	1
Y69A2AR.22	Y69A2AR.22	M4	0.00356	0.14294	0.06422	0.05544	0.00745	0.024541	1
dao-2	dao-2	M4	0.00354	0.13278	0.06422	0.05518	0.01084	0.0066724	1
twf-2	twf-2	M4	0.00353	0.18034	0.13761	0.02566	0.00135	0.33918	1
ORF018030	ORF018030	M4	0.00353	0.01163	0.00917	0.38471	0.00657	0.034719	1
snr-7	snr-7	M4	0.00353	0.15854	0.10092	0.03496	0.00579	0.04749	1
asb-2	asb-2	M4	0.00352	0.30916	0.15596	0.02255	0.00066	0.50239	1
C06E1.1	C06E1.1	M4	0.00352	0.01108	0.00917	0.38331	0.00657	0.034719	1
F49E2.5	F49E2.5	M4	0.00351	0.38031	0.16514	0.02129	1e-05	0.92657	1
snu-13	snu-13	M4	0.00351	0.17733	0.08257	0.04255	0.01215	0.0040804	1
abts-1	abts-1	M4	0.00351	0.33478	0.21101	0.01662	0.00408	0.096006	1
unc-32	unc-32	M4	0.0035	0.21327	0.15596	0.02242	8e-05	0.81533	1
sel-5	sel-5	M4	0.00349	0.17062	0.09174	0.03804	0.0031	0.1471	1
F27C1.2	F27C1.2	M4	0.00348	0.26255	0.14679	0.02368	7e-05	0.82247	1
ORF021562	ORF021562	M4	0.00347	0.17716	0.09174	0.03781	0.00615	0.041108	1
ZK512.10	ZK512.10	M4	0.00347	0.02557	0.00917	0.3785	0.00657	0.034719	1
nap-1	nap-1	M4	0.00347	0.28033	0.11927	0.02912	0.00107	0.3942	1
bmy-1	bmy-1	M4	0.00346	0.08577	0.05505	0.06292	0.00803	0.019584	1
ORF005005	ORF005005	M4	0.00346	0.08323	0.04587	0.0755	0.00917	0.012612	1
prdx-2	prdx-2	M4	0.00344	0.22646	0.13761	0.02501	0.00216	0.22633	1
cox-7C	cox-7C	M4	0.00342	0.26822	0.16514	0.0207	9e-05	0.80296	1
ORF002996	ORF002996	M4	0.00342	0.21911	0.13761	0.02482	0.00276	0.17143	1
C14B1.3	C14B1.3	M4	0.00341	0.13018	0.09174	0.03713	0.00281	0.16764	1
ttr-8	ttr-8	M4	0.00341	0.11034	0.04587	0.07436	0.01337	0.0025837	1
gcy-28	gcy-28	M4	0.00341	0.26669	0.16514	0.02067	0.00011	0.78888	1
cah-3	cah-3	M4	0.00338	0.24018	0.15596	0.0217	9e-05	0.80708	1
smoc-1	smoc-1	M4	0.00338	0.055	0.05505	0.06135	0.02424	4.9609e-05	1
cyp-33A1	cyp-33A1	M4	0.00335	0.06274	0.02752	0.12175	0.01977	0.00024808	1
lact-5	lact-5	M4	0.00334	0.04655	0.02752	0.12145	0.0096	0.010703	1
ORF012345	ORF012345	M4	0.00334	0.24144	0.11009	0.03035	0.00298	0.15507	1
Y102A11A.1	Y102A11A.1	M4	0.00331	0.02032	0.00917	0.36134	0.00657	0.034719	1
cka-2	cka-2	M4	0.0033	0.15187	0.10092	0.03274	0.00357	0.11934	1
egl-47	egl-47	M4	0.0033	0.14755	0.09174	0.03598	0.0026	0.18428	1
pqn-59	pqn-59	M4	0.0033	0.261	0.14679	0.02246	0.00011	0.78204	1
goa-1	goa-1	M4	0.00329	0.31796	0.17431	0.01886	0.00211	0.23154	1
tag-267	tag-267	M4	0.00328	0.07911	0.05505	0.0596	0.01153	0.0051364	1
allo-1	allo-1	M4	0.00328	0.12505	0.05505	0.05957	0.00754	0.023642	1
akap-1	akap-1	M4	0.00327	0.31799	0.17431	0.01876	0.00096	0.41959	1
T03F1.11	T03F1.11	M4	0.00327	0.15507	0.05505	0.05946	0.01151	0.0051771	1
brp-1	brp-1	M4	0.00324	0.11564	0.06422	0.05038	0.00734	0.025556	1
baf-1	baf-1	M4	0.00324	0.08919	0.05505	0.05878	0.00574	0.048313	1
glb-18	glb-18	M4	0.00323	0.27732	0.15596	0.02073	0.00186	0.26116	1
F47F2.1	F47F2.1	M4	0.00322	0.13351	0.10092	0.03187	0.00594	0.044567	1
T02G5.7	T02G5.7	M4	0.00322	0.08158	0.05505	0.05858	0.01006	0.0089526	1
nduf-7	nduf-7	M4	0.00322	0.19081	0.11009	0.02927	0.00308	0.14809	1
C34B2.8	C34B2.8	M4	0.00322	0.19217	0.09174	0.03513	0.00419	0.091829	1
R07E4.3	R07E4.3	M4	0.00321	0.16806	0.08257	0.03889	0.00658	0.034619	1
C01G6.3	C01G6.3	M4	0.00321	0.02489	0.00917	0.35038	0.00657	0.034719	1
tos-1	tos-1	M4	0.0032	0.3193	0.17431	0.01837	0.00172	0.28031	1
mrps-18B	mrps-18B	M4	0.0032	0.11103	0.05505	0.0582	0.00754	0.023646	1
C25G6.4	C25G6.4	M5	0.532	7.12854	0.84091	0.63265	0.68837	1.9836e-90	4.6236e-84
trh-1	trh-1	M5	0.19771	35.3296	0.97727	0.20231	0.67238	2.3688e-88	5.5214e-82
spp-28	spp-28	M5	0.19748	4.83178	0.78409	0.25185	0.51673	3.5505e-68	8.2758e-62
F28C6.5	F28C6.5	M5	0.19192	2.11018	0.67046	0.28626	0.43076	4.5667e-57	1.0644e-50
ORF015701	ORF015701	M5	0.19	0.48979	0.29546	0.64307	0.22782	6.5544e-31	1.5278e-24
degt-1	degt-1	M5	0.1671	1.15908	0.59091	0.28279	0.39361	2.8467e-52	6.6353e-46
Y37A1A.3	Y37A1A.3	M5	0.16459	0.53526	0.30682	0.53644	0.2174	1.4393e-29	3.3547e-23
cep-1	cep-1	M5	0.15992	1.01634	0.48864	0.32727	0.33299	1.864e-44	4.3447e-38
ORF008964	ORF008964	M5	0.1244	3.31084	0.78409	0.15866	0.39064	6.8759e-52	1.6027e-45
kin-36	kin-36	M5	0.12054	3.15488	0.78409	0.15373	0.37378	1.0293e-49	2.3993e-43
flr-2	flr-2	M5	0.11941	1.98264	0.64773	0.18435	0.32894	6.203e-44	1.4458e-37
twk-9	twk-9	M5	0.11608	0.97154	0.5	0.23216	0.24753	1.899e-33	4.4264e-27
Y38H6C.20	Y38H6C.20	M5	0.10826	1.05193	0.47727	0.22682	0.25828	7.8351e-35	1.8263e-28
F53A2.1	F53A2.1	M5	0.10196	1.13914	0.51136	0.1994	0.26496	1.0838e-35	2.5262e-29
exc-9	exc-9	M5	0.10134	1.269	0.56818	0.17836	0.27996	1.2653e-37	2.9493e-31
srv-7	srv-7	M5	0.09293	0.55645	0.31818	0.29206	0.18951	5.6234e-26	1.3107e-19
col-76	col-76	M5	0.09025	0.52499	0.30682	0.29413	0.20111	1.8004e-27	4.1965e-21
ZC8.6	ZC8.6	M5	0.08633	0.53694	0.35227	0.24506	0.17825	1.5877e-24	3.7008e-18
cutl-2	cutl-2	M5	0.08473	0.2598	0.14773	0.57357	0.09883	2.8097e-14	6.549e-08
dgk-3	dgk-3	M5	0.0842	0.63946	0.38636	0.21793	0.21058	1.0859e-28	2.5312e-22
T23B12.11	T23B12.11	M5	0.08357	1.04027	0.47727	0.17511	0.22095	5.0298e-30	1.1724e-23
ceh-34	ceh-34	M5	0.07593	1.2106	0.55682	0.13636	0.24815	1.5812e-33	3.6855e-27
Y43B11AR.1	Y43B11AR.1	M5	0.07487	2.06051	0.63636	0.11766	0.23967	1.954e-32	4.5545e-26
vab-15	vab-15	M5	0.07404	0.46963	0.31818	0.2327	0.17285	7.8589e-24	1.8318e-17
ORF008986	ORF008986	M5	0.07316	1.88744	0.65909	0.11101	0.25044	8.0225e-34	1.8699e-27
lim-7	lim-7	M5	0.06598	0.87441	0.47727	0.13824	0.17798	1.7165e-24	4.001e-18
C44H4.8	C44H4.8	M5	0.06487	0.68617	0.38636	0.16789	0.17549	3.5967e-24	8.3833e-18
F13D2.1	F13D2.1	M5	0.06394	0.64372	0.35227	0.1815	0.16464	9.0016e-23	2.0982e-16
C33F10.14	C33F10.14	M5	0.06128	0.56912	0.34091	0.17976	0.15107	5.0437e-21	1.1756e-14
F53B7.7	F53B7.7	M5	0.06064	0.60346	0.36364	0.16677	0.16517	7.684e-23	1.791e-16
eya-1	eya-1	M5	0.06049	0.87777	0.43182	0.14008	0.16784	3.4759e-23	8.1018e-17
sfrp-1	sfrp-1	M5	0.05984	0.82105	0.38636	0.15487	0.17658	2.6025e-24	6.0661e-18
cah-6	cah-6	M5	0.05825	1.1547	0.53409	0.10906	0.17586	3.2263e-24	7.5202e-18
seb-2	seb-2	M5	0.05655	0.82147	0.44318	0.1276	0.16451	9.3445e-23	2.1781e-16
ser-7	ser-7	M5	0.05348	0.75289	0.42046	0.12721	0.17615	2.96e-24	6.8995e-18
pgal-1	pgal-1	M5	0.05312	11.8207	0.93182	0.057	0.19993	2.5578e-27	5.9619e-21
flp-13	flp-13	M5	0.05275	4.61644	0.85227	0.0619	0.34389	7.3492e-46	1.713e-39
trp-2	trp-2	M5	0.04889	0.55584	0.36364	0.13444	0.14151	8.6271e-20	2.0109e-13
F16B3.3	F16B3.3	M5	0.04652	0.73517	0.375	0.12404	0.13156	1.6597e-18	3.8686e-12
F45E12.6	F45E12.6	M5	0.04617	0.33719	0.19318	0.23899	0.09675	5.2238e-14	1.2176e-07
irx-1	irx-1	M5	0.04528	0.3468	0.26136	0.17324	0.11844	8.2058e-17	1.9127e-10
cyk-1	cyk-1	M5	0.04427	0.34625	0.18182	0.24349	0.09055	3.3221e-13	7.7434e-07
F14B6.2	F14B6.2	M5	0.04362	1.13304	0.53409	0.08168	0.15867	5.2807e-22	1.2309e-15
F54E4.3	F54E4.3	M5	0.04053	1.0306	0.52273	0.07754	0.13482	6.2938e-19	1.467e-12
lrpc-1	lrpc-1	M5	0.04032	0.0606	0.05682	0.70971	0.04179	7.6353e-07	1
plc-1	plc-1	M5	0.0366	0.64233	0.38636	0.09472	0.12005	5.0735e-17	1.1826e-10
lron-12	lron-12	M5	0.03545	0.2645	0.21591	0.1642	0.09092	2.9744e-13	6.9331e-07
dhs-17	dhs-17	M5	0.03409	0.94661	0.45454	0.07501	0.12148	3.3198e-17	7.7381e-11
C46F2.1	C46F2.1	M5	0.03374	0.23808	0.15909	0.21207	0.09158	2.4411e-13	5.6899e-07
K02F2.5	K02F2.5	M5	0.03184	2.25821	0.67046	0.04749	0.07907	1.0248e-11	2.3887e-05
Y49G5B.1	Y49G5B.1	M5	0.03162	0.31053	0.20454	0.1546	0.08284	3.3266e-12	7.754e-06
F43C9.2	F43C9.2	M5	0.03142	1.46411	0.52273	0.06011	0.09264	1.784e-13	4.1583e-07
ZK1320.13	ZK1320.13	M5	0.03139	1.22123	0.47727	0.06577	0.0957	7.1449e-14	1.6654e-07
snb-1	snb-1	M5	0.03037	1.94287	0.65909	0.04608	0.072	8.5154e-11	0.00019848
ugt-50	ugt-50	M5	0.02983	1.66815	0.60227	0.04953	0.09188	2.2385e-13	5.2176e-07
ORF007828	ORF007828	M5	0.0297	0.11335	0.10227	0.29043	0.04722	1.4744e-07	0.34366
twk-43	twk-43	M5	0.0295	0.71541	0.35227	0.08374	0.09057	3.3098e-13	7.7146e-07
F08F3.1	F08F3.1	M5	0.02901	0.31869	0.22727	0.12766	0.09267	1.7667e-13	4.118e-07
tom-1	tom-1	M5	0.0284	0.9617	0.51136	0.05553	0.09495	8.9518e-14	2.0865e-07
ORF020086	ORF020086	M5	0.02782	0.1425	0.125	0.22258	0.05721	7.2315e-09	0.016856
rla-0	rla-0	M5	0.02737	5.895	0.80682	0.03393	0.05334	2.3213e-08	0.054107
ORF008984	ORF008984	M5	0.02695	0.1842	0.13636	0.19764	0.08539	1.5511e-12	3.6156e-06
ORF022150	ORF022150	M5	0.02617	0.03073	0.03409	0.76775	0.02497	0.0001326	1
W05H12.1	W05H12.1	M5	0.02603	1.03621	0.55682	0.04675	0.07704	1.8804e-11	4.3831e-05
ORF015676	ORF015676	M5	0.02525	2.13559	0.51136	0.04938	0.06499	6.9589e-10	0.001622
tpan-1	tpan-1	M5	0.02457	3.92546	0.78409	0.03134	0.03262	1.2554e-05	1
arl-8	arl-8	M5	0.024	0.59221	0.35227	0.06812	0.07306	6.1944e-11	0.00014438
hsp-70	hsp-70	M5	0.02374	2.55672	0.52273	0.04541	0.04515	2.7574e-07	0.64272
srg-30	srg-30	M5	0.02357	0.07713	0.06818	0.34569	0.04064	1.0847e-06	1
sng-1	sng-1	M5	0.02333	0.70152	0.44318	0.05265	0.07339	5.6151e-11	0.00013088
acly-1	acly-1	M5	0.02321	0.50548	0.29546	0.07856	0.05538	1.2558e-08	0.029272
unc-13	unc-13	M5	0.02311	0.92987	0.52273	0.04421	0.05708	7.514e-09	0.017514
ast-1	ast-1	M5	0.02277	0.61766	0.34091	0.06678	0.08341	2.8056e-12	6.5396e-06
ORF015095	ORF015095	M5	0.02273	0.02037	0.02273	1	0.01662	0.0018276	1
ins-18	ins-18	M5	0.02229	1.26889	0.52273	0.04264	0.09272	1.7416e-13	4.0596e-07
nanp-1	nanp-1	M5	0.0219	0.61467	0.31818	0.06884	0.06288	1.3128e-09	0.0030601
unc-26	unc-26	M5	0.02138	0.46886	0.23864	0.08958	0.05199	3.4872e-08	0.081282
madf-5	madf-5	M5	0.02095	0.1876	0.13636	0.15361	0.05872	4.5829e-09	0.010682
acy-2	acy-2	M5	0.02092	0.23963	0.21591	0.09687	0.06104	2.2818e-09	0.0053185
sft-1	sft-1	M5	0.02088	0.20153	0.18182	0.11482	0.08345	2.7685e-12	6.4531e-06
mtq-2	mtq-2	M5	0.02081	0.33843	0.25	0.08323	0.06261	1.4227e-09	0.0033162
D1007.19	D1007.19	M5	0.02044	0.12669	0.125	0.16354	0.05092	4.8074e-08	0.11206
srx-45	srx-45	M5	0.02033	0.30421	0.20454	0.09939	0.06628	4.729e-10	0.0011023
atp-1	atp-1	M5	0.02025	1.43095	0.55682	0.03636	0.05476	1.5096e-08	0.035186
rig-6	rig-6	M5	0.01915	0.80615	0.44318	0.0432	0.05235	3.1314e-08	0.072988
lgc-38	lgc-38	M5	0.01913	0.33262	0.25	0.07651	0.06745	3.331e-10	0.00077641
nbis-gene-11	nbis-gene-11	M5	0.01875	15.2767	0.60227	0.03113	0.00997	0.015747	1
Y82E9BR.3	Y82E9BR.3	M5	0.01866	1.6798	0.59091	0.03158	0.03132	1.8724e-05	1
T27C4.1	T27C4.1	M5	0.0186	3.03964	0.73864	0.02518	0.0149	0.0031616	1
pghm-1	pghm-1	M5	0.01823	2.97394	0.80682	0.0226	0.01144	0.0096992	1
ORF018770	ORF018770	M5	0.01817	0.02815	0.02273	0.79945	0.01662	0.0018276	1
ORF021748	ORF021748	M5	0.01789	0.09103	0.05682	0.31478	0.02812	5.0002e-05	1
ORF022148	ORF022148	M5	0.01786	0.03333	0.02273	0.7857	0.01662	0.0018276	1
lmp-1	lmp-1	M5	0.01785	0.33922	0.25	0.07142	0.04652	1.8226e-07	0.42483
nbis-gene-5	nbis-gene-5	M5	0.01783	10.6843	0.57954	0.03076	0.01026	0.01432	1
snt-5	snt-5	M5	0.01775	0.4478	0.32954	0.05386	0.0505	5.4721e-08	0.12755
ORF008970	ORF008970	M5	0.01749	0.10713	0.09091	0.19235	0.04672	1.714e-07	0.39952
ORF017130	ORF017130	M5	0.01738	2.15179	0.625	0.02781	0.01762	0.0013296	1
C50F4.9	C50F4.9	M5	0.0173	0.21215	0.18182	0.09513	0.05888	4.3654e-09	0.010175
txt-13	txt-13	M5	0.01717	0.41529	0.27273	0.06297	0.05403	1.8812e-08	0.043849
sbt-1	sbt-1	M5	0.01714	3.5243	0.69318	0.02473	0.00379	0.13681	1
T01B7.9	T01B7.9	M5	0.01711	0.27578	0.19318	0.08858	0.04561	2.4008e-07	0.5596
ant-1.1	ant-1.1	M5	0.01707	2.28549	0.61364	0.02781	0.02441	0.00015782	1
rpl-35	rpl-35	M5	0.01644	1.74364	0.57954	0.02836	0.02559	0.00010949	1
ORF019956	ORF019956	M5	0.01639	0.03485	0.03409	0.4807	0.02497	0.0001326	1
Y82E9BR.16	Y82E9BR.16	M5	0.01636	0.28095	0.20454	0.07998	0.05364	2.1199e-08	0.049413
rps-19	rps-19	M5	0.01623	1.65073	0.54546	0.02976	0.01939	0.0007596	1
egl-19	egl-19	M5	0.01595	0.51555	0.36364	0.04385	0.04937	7.6832e-08	0.17909
Y37E3.8	Y37E3.8	M5	0.01583	3.91461	0.47727	0.03316	0.00316	0.17396	1
kin-2	kin-2	M5	0.0156	1.0103	0.53409	0.0292	0.02304	0.00024234	1
rab-3	rab-3	M5	0.01541	0.65697	0.44318	0.03478	0.02371	0.0001964	1
rpl-14	rpl-14	M5	0.01536	1.4486	0.54546	0.02816	0.02098	0.00046113	1
rps-26	rps-26	M5	0.01535	1.60639	0.45454	0.03378	0.01936	0.0007666	1
rpl-12	rpl-12	M5	0.01532	1.75968	0.46591	0.03288	0.0288	4.0547e-05	1
C17E4.10	C17E4.10	M5	0.01511	0.38458	0.22727	0.06647	0.0462	2.0044e-07	0.4672
shw-1	shw-1	M5	0.01493	0.38661	0.30682	0.04866	0.04064	1.0846e-06	1
K11H3.3	K11H3.3	M5	0.01488	0.21784	0.17046	0.08729	0.05271	2.8031e-08	0.065337
rps-7	rps-7	M5	0.01477	1.66681	0.56818	0.026	0.01219	0.0075796	1
flp-34	flp-34	M5	0.01466	0.57941	0.375	0.03909	0.05481	1.4874e-08	0.03467
lgc-30	lgc-30	M5	0.01464	0.33877	0.23864	0.06133	0.043	5.2979e-07	1
rps-18	rps-18	M5	0.01463	1.38063	0.5	0.02926	0.02273	0.00026669	1
Y66D12A.24	Y66D12A.24	M5	0.0146	0.16253	0.14773	0.09887	0.04257	6.0366e-07	1
rps-25	rps-25	M5	0.01456	2.07853	0.63636	0.02289	0.0105	0.013241	1
col-113	col-113	M5	0.01456	0.13127	0.11364	0.12813	0.04123	9.0591e-07	1
C30B5.7	C30B5.7	M5	0.0145	0.24727	0.18182	0.07978	0.03948	1.5447e-06	1
rps-10	rps-10	M5	0.01433	1.33343	0.47727	0.03002	0.02107	0.00044816	1
F39H12.3	F39H12.3	M5	0.01425	0.41468	0.27273	0.05223	0.02732	6.4144e-05	1
unc-53	unc-53	M5	0.01409	0.50292	0.29546	0.04769	0.02862	4.2882e-05	1
ORF015671	ORF015671	M5	0.01381	0.97362	0.34091	0.04052	0.03115	1.9691e-05	1
ubl-1	ubl-1	M5	0.01367	1.1866	0.5	0.02733	0.01351	0.0049416	1
twf-2	twf-2	M5	0.01354	0.38555	0.28409	0.04765	0.03106	2.0255e-05	1
rpl-5	rpl-5	M5	0.01354	1.47107	0.5	0.02707	0.01604	0.0021926	1
F39D8.3	F39D8.3	M5	0.01343	0.04469	0.03409	0.39398	0.02095	0.00046555	1
rpl-9	rpl-9	M5	0.01341	1.25029	0.46591	0.02877	0.01273	0.0063758	1
rps-9	rps-9	M5	0.01324	1.72159	0.46591	0.02843	0.00785	0.032162	1
nbis-gene-1	nbis-gene-1	M5	0.01321	3.1102	0.56818	0.02324	0.00181	0.30385	1
rack-1	rack-1	M5	0.01301	1.24928	0.44318	0.02936	0.01213	0.0077509	1
rps-17	rps-17	M5	0.01297	0.94069	0.42046	0.03084	0.02184	0.0003518	1
let-413	let-413	M5	0.01294	0.17996	0.13636	0.09491	0.03967	1.4585e-06	1
nbis-gene-10	nbis-gene-10	M5	0.01287	3.37992	0.43182	0.02982	0.00459	0.10137	1
rpl-26	rpl-26	M5	0.01283	1.13059	0.46591	0.02754	0.01605	0.0021901	1
F23H11.5	F23H11.5	M5	0.01276	0.78526	0.30682	0.0416	0.01746	0.0013958	1
rpl-6	rpl-6	M5	0.01271	1.22952	0.48864	0.02601	0.01621	0.0020761	1
rga-9	rga-9	M5	0.01269	0.32101	0.20454	0.06205	0.03841	2.1365e-06	1
kin-1	kin-1	M5	0.01268	0.84469	0.45454	0.02789	0.01317	0.0055256	1
cab-1	cab-1	M5	0.01265	2.59786	0.77273	0.01637	0.00048	0.59764	1
ORF000732	ORF000732	M5	0.0126	0.06899	0.04546	0.27721	0.03337	9.9803e-06	1
rps-11	rps-11	M5	0.01253	1.41607	0.48864	0.02565	0.01515	0.0029145	1
eef-1A.2	eef-1A.2	M5	0.01251	1.21098	0.54546	0.02294	0.01062	0.0127	1
F53B1.3	F53B1.3	M5	0.01232	0.18023	0.13636	0.09038	0.05082	4.9577e-08	0.11556
lin-24	lin-24	M5	0.01232	0.33345	0.23864	0.05164	0.02891	3.9268e-05	1
egl-21	egl-21	M5	0.01232	2.44987	0.75	0.01642	0	0.97283	1
C06E4.2	C06E4.2	M5	0.01222	0.23313	0.17046	0.07166	0.03613	4.2828e-06	1
rpl-17	rpl-17	M5	0.01216	1.33148	0.45454	0.02676	0.0113	0.01016	1
C49C3.9	C49C3.9	M5	0.01216	0.04936	0.04546	0.26749	0.02353	0.00020802	1
rpl-31	rpl-31	M5	0.01215	1.16626	0.45454	0.02673	0.0127	0.0064295	1
rpl-23	rpl-23	M5	0.01214	2.601	0.34091	0.0356	0.00094	0.4594	1
ORF017310	ORF017310	M5	0.01208	0.13095	0.11364	0.1063	0.0334	9.8859e-06	1
eat-6	eat-6	M5	0.01201	1.01233	0.5	0.02401	0.00682	0.045897	1
rps-15	rps-15	M5	0.01196	1.36277	0.42046	0.02846	0.00884	0.02296	1
rpl-19	rpl-19	M5	0.01196	1.45317	0.5	0.02392	0.01014	0.014921	1
T13H5.1	T13H5.1	M5	0.01192	0.27245	0.18182	0.06556	0.03421	7.7016e-06	1
F10B5.2	F10B5.2	M5	0.01183	1.78301	0.47727	0.02479	0.00323	0.16938	1
sec-61.B	sec-61.B	M5	0.01181	0.32281	0.19318	0.06113	0.03314	1.0706e-05	1
eef-1A.1	eef-1A.1	M5	0.01174	1.70248	0.48864	0.02403	0.00652	0.05096	1
rps-27	rps-27	M5	0.01168	0.81252	0.35227	0.03314	0.01105	0.011012	1
atp-3	atp-3	M5	0.01168	0.51941	0.26136	0.04469	0.03043	2.4588e-05	1
H35B03.1	H35B03.1	M5	0.01168	0.30323	0.20454	0.05709	0.0327	1.2234e-05	1
ztf-11	ztf-11	M5	0.01159	0.17601	0.13636	0.08498	0.03811	2.3425e-06	1
C17H12.10	C17H12.10	M5	0.01157	0.32171	0.21591	0.05357	0.0245	0.00015358	1
rps-4	rps-4	M5	0.01157	1.33446	0.44318	0.02611	0.00685	0.045327	1
F32B4.5	F32B4.5	M5	0.01142	0.4756	0.29546	0.03866	0.02922	3.5635e-05	1
cha-1	cha-1	M5	0.01139	0.31575	0.25	0.04557	0.01758	0.0013443	1
C49F8.15	C49F8.15	M5	0.01136	0.00948	0.01136	1	0.00829	0.027693	1
M03E7.3	M03E7.3	M5	0.01136	0.01033	0.01136	1	0.00829	0.027693	1
C50F4.10	C50F4.10	M5	0.01136	0.00806	0.01136	1	0.00829	0.027693	1
rpl-16	rpl-16	M5	0.01136	1.22775	0.47727	0.0238	0.00768	0.034092	1
ORF005912	ORF005912	M5	0.01136	0.02199	0.01136	1	0.00829	0.027693	1
ORF011181	ORF011181	M5	0.01136	0.00997	0.01136	1	0.00829	0.027693	1
exc-7	exc-7	M5	0.01124	0.27809	0.20454	0.05493	0.03	2.8045e-05	1
vha-11	vha-11	M5	0.0111	0.33246	0.22727	0.04884	0.02591	9.9027e-05	1
nbis-gene-2	nbis-gene-2	M5	0.01108	1.63075	0.42046	0.02636	0.00514	0.083134	1
rps-2	rps-2	M5	0.01102	1.02439	0.43182	0.02551	0.01444	0.0036584	1
tbb-2	tbb-2	M5	0.01096	0.91551	0.43182	0.02539	0.00609	0.05907	1
rpl-20	rpl-20	M5	0.01079	1.07954	0.36364	0.02967	0.01496	0.0031012	1
rpl-7	rpl-7	M5	0.01074	1.16807	0.38636	0.0278	0.01012	0.014986	1
mfsd-6	mfsd-6	M5	0.01072	0.51192	0.31818	0.03369	0.01186	0.0084401	1
crt-1	crt-1	M5	0.01066	0.83352	0.39773	0.02679	0.01262	0.0066064	1
rps-1	rps-1	M5	0.01064	1.05289	0.47727	0.02229	0.00695	0.043778	1
unc-14	unc-14	M5	0.01064	0.48355	0.32954	0.03229	0.01325	0.0053825	1
ORF011650	ORF011650	M5	0.01045	0.97743	0.52273	0.01999	0.00274	0.20558	1
rps-20	rps-20	M5	0.0104	1.04188	0.38636	0.02691	0.00856	0.025269	1
rpl-24.1	rpl-24.1	M5	0.01029	1.35278	0.47727	0.02155	0.00279	0.20126	1
snt-1	snt-1	M5	0.01027	0.61861	0.38636	0.02659	0.00758	0.035226	1
rpl-13	rpl-13	M5	0.01021	1.15637	0.39773	0.02566	0.00879	0.023424	1
ORF002501	ORF002501	M5	0.01015	0.24766	0.20454	0.0496	0.02672	7.716e-05	1
rab-19	rab-19	M5	0.01013	0.44927	0.26136	0.03877	0.02107	0.00044851	1
rps-5	rps-5	M5	0.00997	1.0395	0.38636	0.02579	0.00687	0.045044	1
C34E10.9	C34E10.9	M5	0.00993	0.02177	0.01136	0.8736	0.00829	0.027693	1
rpl-11.2	rpl-11.2	M5	0.00992	1.25631	0.43182	0.02297	0.00047	0.59991	1
Y34D9A.8	Y34D9A.8	M5	0.0099	0.34891	0.22727	0.04356	0.01742	0.0014173	1
rpl-3	rpl-3	M5	0.00988	1.09201	0.42046	0.0235	0.00678	0.046509	1
his-35	his-35	M5	0.00986	0.53348	0.32954	0.02992	0.01964	0.00070146	1
rps-28	rps-28	M5	0.00983	0.98739	0.36364	0.02704	0.00756	0.035455	1
vha-1	vha-1	M5	0.00982	0.52161	0.30682	0.03201	0.01128	0.010242	1
snt-4	snt-4	M5	0.0098	1.10673	0.53409	0.01835	0.00021	0.72515	1
ric-7	ric-7	M5	0.00974	0.25419	0.17046	0.05716	0.02383	0.00018933	1
rpl-4	rpl-4	M5	0.00971	1.00178	0.36364	0.0267	0.00482	0.093339	1
Y71G12B.3	Y71G12B.3	M5	0.00968	0.11046	0.07955	0.12174	0.03524	5.6222e-06	1
svop-1	svop-1	M5	0.00966	0.2832	0.19318	0.05002	0.02034	0.00056368	1
cgef-1	cgef-1	M5	0.00965	0.23517	0.17046	0.05658	0.02508	0.00012837	1
nbis-gene-7	nbis-gene-7	M5	0.00951	1.566	0.39773	0.02392	0.00195	0.28531	1
ORF018339	ORF018339	M5	0.0094	0.04191	0.02273	0.41347	0.0108	0.011985	1
vha-16	vha-16	M5	0.0093	0.51695	0.29546	0.03147	0.00821	0.028437	1
rpl-15	rpl-15	M5	0.0093	1.06807	0.42046	0.02213	0.00496	0.088761	1
cka-2	cka-2	M5	0.00926	0.28426	0.17046	0.05435	0.02085	0.0004799	1
rps-0	rps-0	M5	0.00921	0.94193	0.40909	0.02253	0.0036	0.14697	1
rpl-32	rpl-32	M5	0.0091	1.99195	0.42046	0.02165	0.00044	0.611	1
egl-3	egl-3	M5	0.00908	1.31398	0.53409	0.01699	0.00077	0.5025	1
vha-10	vha-10	M5	0.00908	0.37126	0.27273	0.0333	0.01657	0.0018526	1
nbis-gene-4	nbis-gene-4	M5	0.00906	1.3448	0.39773	0.02277	0.00251	0.22559	1
rps-23	rps-23	M5	0.00906	1.48591	0.38636	0.02344	0.00182	0.30166	1
rpl-18	rpl-18	M5	0.00905	1.15854	0.42046	0.02151	0.00316	0.17396	1
T11F9.1	T11F9.1	M5	0.00904	0.19675	0.13636	0.06629	0.02687	7.3751e-05	1
hsp-1	hsp-1	M5	0.00904	0.91334	0.44318	0.0204	0.00061	0.55138	1
klu-1	klu-1	M5	0.00902	0.22993	0.20454	0.04412	0.02341	0.00021579	1
rpl-1	rpl-1	M5	0.00897	1.03201	0.35227	0.02546	0.00634	0.054184	1
rpl-36	rpl-36	M5	0.00895	1.06027	0.38636	0.02316	0.00354	0.15029	1
eef-2	eef-2	M5	0.00893	0.8748	0.375	0.02381	0.00732	0.0386	1
ORF022913	ORF022913	M5	0.0089	0.34955	0.26136	0.03404	0.01476	0.0033071	1
rpl-38	rpl-38	M5	0.0089	0.97742	0.34091	0.0261	0.0032	0.17108	1
CD4.1	CD4.1	M5	0.00881	0.22396	0.17046	0.05168	0.021	0.00045703	1
rps-3	rps-3	M5	0.00873	1.08215	0.34091	0.0256	0.00181	0.30417	1
osta-3	osta-3	M5	0.00869	0.1428	0.10227	0.08498	0.02772	5.6663e-05	1
Y72A10A.1	Y72A10A.1	M5	0.00868	0.35701	0.21591	0.04019	0.01774	0.0012768	1
ORF012154	ORF012154	M5	0.00864	0.01856	0.01136	0.75986	0.00829	0.027693	1
ORF010206	ORF010206	M5	0.00862	0.12658	0.11364	0.07581	0.03082	2.1803e-05	1
cbn-1	cbn-1	M5	0.00861	0.17041	0.09091	0.09468	0.02306	0.00024053	1
rhgf-1	rhgf-1	M5	0.00849	0.19077	0.14773	0.0575	0.02982	2.9618e-05	1
rpl-28	rpl-28	M5	0.00849	0.86234	0.375	0.02264	0.00148	0.35219	1
igeg-2	igeg-2	M5	0.00847	0.05218	0.04546	0.18627	0.02426	0.00016533	1
rps-8	rps-8	M5	0.00846	1.09356	0.36364	0.02327	0.00302	0.18378	1
rpl-2	rpl-2	M5	0.00842	1.11586	0.40909	0.02059	0.0003	0.67642	1
rps-30	rps-30	M5	0.0084	0.92644	0.32954	0.02548	0.00355	0.14975	1
efn-4	efn-4	M5	0.0084	0.17627	0.14773	0.05686	0.02844	4.5422e-05	1
rps-24	rps-24	M5	0.00839	1.03872	0.34091	0.02462	0.0029	0.19319	1
D1081.4	D1081.4	M5	0.00838	0.16547	0.15909	0.0527	0.03363	9.2147e-06	1
cyp-44A1	cyp-44A1	M5	0.00836	0.05006	0.05682	0.14711	0.01911	0.00082949	1
let-70	let-70	M5	0.00834	0.59855	0.31818	0.02623	0.00349	0.15334	1
ORF000526	ORF000526	M5	0.00833	0.02961	0.01136	0.73278	0.00829	0.027693	1
rla-1	rla-1	M5	0.0083	0.85512	0.35227	0.02355	0.00069	0.52627	1
F56C4.4	F56C4.4	M5	0.00826	0.11416	0.06818	0.12118	0.03209	1.4758e-05	1
mnr-1	mnr-1	M5	0.00823	0.18524	0.125	0.06582	0.02547	0.00011357	1
unc-18	unc-18	M5	0.00822	0.36224	0.27273	0.03014	0.01073	0.012246	1
dyn-1	dyn-1	M5	0.00821	0.42918	0.26136	0.03141	0.00881	0.023227	1
F42C5.9	F42C5.9	M5	0.00821	0.27563	0.17046	0.04818	0.02415	0.00017139	1
unc-80	unc-80	M5	0.0082	0.41252	0.28409	0.02885	0.00906	0.021386	1
mgl-1	mgl-1	M5	0.00819	0.17995	0.15909	0.05149	0.02139	0.00040532	1
ORF012392	ORF012392	M5	0.00819	0.13974	0.11364	0.07204	0.0308	2.1963e-05	1
T10B9.9	T10B9.9	M5	0.00818	0.24196	0.18182	0.04501	0.02556	0.00011043	1
F57A8.1	F57A8.1	M5	0.00815	0.23714	0.17046	0.04779	0.01616	0.0021109	1
ina-1	ina-1	M5	0.00815	0.18514	0.11364	0.07174	0.01376	0.0045557	1
C37A2.7	C37A2.7	M5	0.00805	1.48314	0.36364	0.02213	4e-05	0.87064	1
rps-29	rps-29	M5	0.00803	0.55305	0.28409	0.02825	0.00616	0.057753	1
mgl-3	mgl-3	M5	0.00799	0.20215	0.14773	0.05408	0.03691	3.3741e-06	1
ftt-2	ftt-2	M5	0.00798	1.36462	0.56818	0.01405	0.007	0.043084	1
rbc-1	rbc-1	M5	0.00795	0.2848	0.18182	0.0437	0.01336	0.0051977	1
vha-3	vha-3	M5	0.00794	0.42516	0.27273	0.02911	0.00685	0.045322	1
unc-49	unc-49	M5	0.00793	0.29603	0.19318	0.04107	0.01724	0.0014959	1
vha-9	vha-9	M5	0.00792	0.30314	0.21591	0.0367	0.01497	0.003087	1
rpl-43	rpl-43	M5	0.00789	0.90301	0.30682	0.02573	0.00357	0.14848	1
ORF008495	ORF008495	M5	0.00786	0.6095	0.25	0.03145	0.00825	0.02804	1
ORF009919	ORF009919	M5	0.00785	0.35982	0.19318	0.04063	0.01388	0.0043816	1
nbis-gene-14	nbis-gene-14	M5	0.00775	0.79273	0.31818	0.02435	0.00194	0.28716	1
rps-12	rps-12	M5	0.00775	0.91027	0.375	0.02065	0.00236	0.24007	1
hot-8	hot-8	M5	0.00774	0.1667	0.11364	0.06815	0.01529	0.0027909	1
ZK757.2	ZK757.2	M5	0.00769	0.20764	0.17046	0.04512	0.02215	0.00031924	1
rps-21	rps-21	M5	0.00767	0.71621	0.31818	0.0241	0.00599	0.061236	1
cnp-2	cnp-2	M5	0.00767	0.06805	0.06818	0.11255	0.02314	0.00023423	1
cox-5A	cox-5A	M5	0.00765	0.45085	0.25	0.03061	0.00897	0.022014	1
rpl-7A	rpl-7A	M5	0.00765	1.07507	0.42046	0.01819	0.00051	0.58359	1
apl-1	apl-1	M5	0.00764	0.61769	0.375	0.02039	0.00042	0.61829	1
mig-10	mig-10	M5	0.00764	0.26328	0.15909	0.04802	0.0083	0.027617	1
tba-2	tba-2	M5	0.00761	0.66644	0.36364	0.02092	0.00039	0.63244	1
ORF002148	ORF002148	M5	0.0076	0.11949	0.07955	0.09552	0.02121	0.00042922	1
unc-41	unc-41	M5	0.00759	0.40925	0.27273	0.02782	0.00694	0.044052	1
ORF016765	ORF016765	M5	0.00758	0.02074	0.01136	0.66666	0.00829	0.027693	1
tos-1	tos-1	M5	0.00755	0.49859	0.28409	0.02659	0.00268	0.21072	1
ORF018554	ORF018554	M5	0.00752	0.03508	0.02273	0.33087	0.0136	0.0048068	1
R06C1.4	R06C1.4	M5	0.0075	0.5775	0.27273	0.02749	0.00669	0.047926	1
snn-1	snn-1	M5	0.00742	0.26096	0.20454	0.03626	0.01247	0.0069211	1
ORF003338	ORF003338	M5	0.00739	0.99139	0.48864	0.01513	0.00344	0.15613	1
tufm-1	tufm-1	M5	0.00733	0.24948	0.13636	0.05372	0.01891	0.00088232	1
faah-1	faah-1	M5	0.00732	0.07307	0.06818	0.10737	0.02439	0.00015882	1
ORF006595	ORF006595	M5	0.00727	0.2926	0.14773	0.04921	0.01718	0.0015282	1
col-108	col-108	M5	0.00724	1.5359	0.32954	0.02196	0.00251	0.22601	1
din-1	din-1	M5	0.00722	0.43629	0.27273	0.02647	0.00304	0.18231	1
rpl-34	rpl-34	M5	0.00721	0.83089	0.35227	0.02046	0.0023	0.24616	1
tspo-1	tspo-1	M5	0.0072	0.31737	0.21591	0.03334	0.01275	0.0063203	1
Y69A2AR.18	Y69A2AR.18	M5	0.00719	0.44537	0.21591	0.0333	0.00851	0.025729	1
unc-57	unc-57	M5	0.00714	0.32233	0.20454	0.03492	0.00901	0.02174	1
rps-6	rps-6	M5	0.00712	0.74219	0.28409	0.02506	0.00408	0.12243	1
C05D9.3	C05D9.3	M5	0.0071	0.13094	0.07955	0.08922	0.01906	0.00084229	1
cmd-1	cmd-1	M5	0.00709	0.84965	0.47727	0.01485	0.00432	0.11202	1
ORF023116	ORF023116	M5	0.00706	0.0103	0.01136	0.62121	0.00829	0.027693	1
cey-1	cey-1	M5	0.00705	0.58501	0.31818	0.02216	9e-05	0.82084	1
ORF016750	ORF016750	M5	0.00701	1.11217	0.22727	0.03083	0.00693	0.044144	1
hmg-11	hmg-11	M5	0.00694	0.32999	0.22727	0.03055	0.0103	0.01415	1
F13B12.6	F13B12.6	M5	0.00684	0.10769	0.07955	0.086	0.02252	0.00028427	1
ZC443.4	ZC443.4	M5	0.00683	0.28395	0.22727	0.03004	0.00728	0.039054	1
ZC581.9	ZC581.9	M5	0.00682	0.20491	0.18182	0.03749	0.00763	0.034717	1
stn-1	stn-1	M5	0.0068	0.23837	0.18182	0.03738	0.01716	0.0015386	1
vha-4	vha-4	M5	0.00679	0.27602	0.22727	0.02988	0.00788	0.031833	1
R53.4	R53.4	M5	0.00675	0.44276	0.26136	0.02583	0.00444	0.10705	1
C24A3.2	C24A3.2	M5	0.00674	0.51541	0.29546	0.02281	0.00247	0.22911	1
vha-12	vha-12	M5	0.00672	0.36032	0.19318	0.0348	0.00574	0.066917	1
C43F9.7	C43F9.7	M5	0.00672	0.31418	0.21591	0.03115	0.01992	0.00064317	1
ORF000527	ORF000527	M5	0.00664	0.04499	0.04546	0.14603	0.02382	0.00018986	1
F26B1.8	F26B1.8	M5	0.00664	0.05117	0.04546	0.1462	0.02402	0.00017817	1
ORF014489	ORF014489	M5	0.00656	0.08872	0.06818	0.09628	0.01419	0.0039692	1
iglr-3	iglr-3	M5	0.00656	0.09213	0.07955	0.08249	0.01776	0.0012706	1
unc-44	unc-44	M5	0.00655	0.44984	0.29546	0.02218	0.00181	0.30345	1
R07B1.11	R07B1.11	M5	0.00654	0.1185	0.11364	0.05756	0.02245	0.0002904	1
W04C9.5	W04C9.5	M5	0.00654	0.09153	0.07955	0.08215	0.02263	0.00027463	1
ORF018595	ORF018595	M5	0.0065	0.01294	0.01136	0.57193	0.00829	0.027693	1
ORF000939	ORF000939	M5	0.00648	0.03078	0.02273	0.28515	0.01662	0.0018276	1
ORF022960	ORF022960	M5	0.00641	0.33368	0.26136	0.02455	0.00463	0.099808	1
tbb-1	tbb-1	M5	0.00641	0.40453	0.20454	0.03136	0.00843	0.026375	1
ORF004493	ORF004493	M5	0.0064	0.58046	0.29546	0.02168	0.00401	0.12586	1
lgg-1	lgg-1	M5	0.0064	0.37938	0.25	0.02559	0.00244	0.23192	1
unc-70	unc-70	M5	0.00636	0.43073	0.28409	0.02238	0.00094	0.4585	1
cox-5B	cox-5B	M5	0.00635	0.42455	0.27273	0.02328	0.00416	0.11897	1
rpl-36.A	rpl-36.A	M5	0.00633	0.53628	0.29546	0.02142	0.00204	0.275	1
vha-17	vha-17	M5	0.00633	0.33783	0.20454	0.03096	0.00469	0.097725	1
ORF015687	ORF015687	M5	0.00632	1.39006	0.20454	0.0309	0.00088	0.47423	1
oaz-1	oaz-1	M5	0.00632	0.40991	0.25	0.02526	0.00106	0.43134	1
atp-2	atp-2	M5	0.00631	0.56785	0.28409	0.02221	0.00102	0.43917	1
iff-2	iff-2	M5	0.00631	0.51025	0.28409	0.02222	0.00337	0.16064	1
cho-1	cho-1	M5	0.00631	0.29002	0.18182	0.03469	0.01099	0.011249	1
unc-17	unc-17	M5	0.00628	0.24456	0.15909	0.03945	0.01088	0.011646	1
rps-14	rps-14	M5	0.00625	0.87953	0.28409	0.02199	2e-05	0.92341	1
fust-1	fust-1	M5	0.00622	0.29142	0.15909	0.03911	0.00574	0.067015	1
rpl-21	rpl-21	M5	0.00621	0.79023	0.30682	0.02024	0.00011	0.80061	1
ORF010269	ORF010269	M5	0.00619	0.11924	0.07955	0.07787	0.02993	2.8647e-05	1
ORF020245	ORF020245	M5	0.00618	0.02961	0.01136	0.54373	0.00829	0.027693	1
fli-1	fli-1	M5	0.00618	0.11833	0.07955	0.07772	0.01822	0.0010972	1
smk-1	smk-1	M5	0.00616	0.34535	0.22727	0.0271	0.00138	0.36872	1
srgp-1	srgp-1	M5	0.00616	0.15352	0.10227	0.06026	0.01844	0.0010261	1
ORF011381	ORF011381	M5	0.00612	0.04507	0.01136	0.5385	0.00829	0.027693	1
C11H1.9	C11H1.9	M5	0.00607	0.09202	0.09091	0.06673	0.01825	0.001087	1
bcl-11	bcl-11	M5	0.00599	0.12606	0.10227	0.05855	0.01311	0.0056236	1
F40F9.10	F40F9.10	M5	0.00598	0.08092	0.04546	0.13158	0.01252	0.0068124	1
zag-1	zag-1	M5	0.00597	0.21203	0.15909	0.03754	0.01003	0.015466	1
C48E7.6	C48E7.6	M5	0.00596	0.08554	0.06818	0.08747	0.01085	0.011775	1
R07A4.2	R07A4.2	M5	0.00595	0.11505	0.09091	0.06543	0.01783	0.0012417	1
gpb-1	gpb-1	M5	0.00595	0.49609	0.32954	0.01805	0.00074	0.5106	1
rpl-27	rpl-27	M5	0.00595	0.59262	0.27273	0.02183	0.00099	0.44681	1
rpl-33	rpl-33	M5	0.00594	0.71568	0.29546	0.02009	0.0007	0.52133	1
F29B9.11	F29B9.11	M5	0.00594	0.4286	0.19318	0.03077	0.00684	0.045556	1
cox-6C	cox-6C	M5	0.00593	0.38618	0.19318	0.03071	0.00446	0.10654	1
ckk-1	ckk-1	M5	0.00592	0.24651	0.14773	0.04006	0.00772	0.033597	1
vha-2	vha-2	M5	0.0059	0.36508	0.27273	0.02162	0.00111	0.42105	1
spc-1	spc-1	M5	0.00588	0.51314	0.27273	0.02155	0.00011	0.80047	1
flp-19	flp-19	M5	0.00587	0.96519	0.46591	0.01261	0.06271	1.3835e-09	0.0032247
myrf-1	myrf-1	M5	0.00586	0.34779	0.19318	0.03035	0.0063	0.055053	1
mbk-2	mbk-2	M5	0.00584	0.21587	0.13636	0.04281	0.01041	0.013636	1
ipla-7	ipla-7	M5	0.00582	0.16364	0.11364	0.05123	0.00732	0.038528	1
F49C12.12	F49C12.12	M5	0.00579	0.25265	0.21591	0.02683	0.00581	0.065395	1
rpm-1	rpm-1	M5	0.00578	0.21498	0.14773	0.03913	0.00953	0.018264	1
ddr-2	ddr-2	M5	0.0057	0.10189	0.10227	0.05568	0.02028	0.00057407	1
fkb-2	fkb-2	M5	0.0057	0.4009	0.26136	0.02181	0.00125	0.39245	1
ORF022451	ORF022451	M5	0.00568	0.07914	0.06818	0.08327	0.01486	0.0031971	1
idha-1	idha-1	M5	0.00568	0.19925	0.14773	0.03843	0.01204	0.0079716	1
F55A11.1	F55A11.1	M5	0.00567	0.15834	0.125	0.04534	0.01741	0.0014216	1
ORF000923	ORF000923	M5	0.00562	0.22422	0.18182	0.03092	0.00966	0.017471	1
mlh-1	mlh-1	M5	0.00559	0.06331	0.04546	0.12301	0.01529	0.0027917	1
rpl-30	rpl-30	M5	0.00559	0.62785	0.28409	0.01968	0.00046	0.60311	1
eef-1G	eef-1G	M5	0.00556	0.56665	0.25	0.02226	0.00198	0.28194	1
ric-4	ric-4	M5	0.00555	0.47429	0.29546	0.01879	4e-05	0.88106	1
tir-1	tir-1	M5	0.00555	0.21369	0.17046	0.03254	0.00582	0.065108	1
col-125	col-125	M5	0.00554	0.55686	0.18182	0.03047	0.00269	0.20954	1
ORF010205	ORF010205	M5	0.00553	0.06315	0.05682	0.09725	0.01774	0.0012805	1
unc-11	unc-11	M5	0.00549	0.20282	0.15909	0.03448	0.00749	0.03637	1
ceh-48	ceh-48	M5	0.00547	0.17268	0.17046	0.03207	0.013	0.0058422	1
F16F9.1	F16F9.1	M5	0.00546	0.07458	0.05682	0.09614	0.01533	0.0027548	1
T25F10.4	T25F10.4	M5	0.00545	0.09706	0.06818	0.07989	0.01992	0.00064275	1
ZK1010.10	ZK1010.10	M5	0.00543	0.07265	0.05682	0.09565	0.01428	0.0038531	1
Y105E8A.1	Y105E8A.1	M5	0.00543	0.20976	0.14773	0.03674	0.00491	0.090143	1
vdac-1	vdac-1	M5	0.00543	0.45793	0.29546	0.01839	0.00048	0.5958	1
lmd-3	lmd-3	M5	0.00542	0.36417	0.21591	0.0251	0.00141	0.36401	1
mpk-1	mpk-1	M5	0.0054	0.20433	0.17046	0.03169	0.0069	0.04454	1
dpy-21	dpy-21	M5	0.00539	0.32584	0.21591	0.02495	0.00172	0.31647	1
F56F10.2	F56F10.2	M5	0.00538	0.25028	0.18182	0.02959	0.00403	0.1247	1
ORF018298	ORF018298	M5	0.00536	0.06351	0.01136	0.47208	0.00829	0.027693	1
Y39A1A.9	Y39A1A.9	M5	0.00536	0.22362	0.14773	0.03629	0.00928	0.019871	1
crh-1	crh-1	M5	0.00535	0.22192	0.18182	0.02942	0.00971	0.017191	1
R04F11.2	R04F11.2	M5	0.00533	0.3814	0.20454	0.02605	0.00516	0.082499	1
nog-1	nog-1	M5	0.0053	0.16975	0.10227	0.05184	0.01231	0.0073047	1
rab-10	rab-10	M5	0.00529	0.20174	0.13636	0.03879	0.00929	0.019802	1
cox-6B	cox-6B	M5	0.00528	0.37902	0.21591	0.02446	0.00168	0.32116	1
ndx-1	ndx-1	M5	0.00528	0.1826	0.14773	0.03571	0.00661	0.049288	1
gdi-1	gdi-1	M5	0.00528	0.42578	0.26136	0.02021	0	0.97364	1
tct-1	tct-1	M5	0.00525	0.40775	0.23864	0.02202	0.00166	0.32534	1
ORF022001	ORF022001	M5	0.00524	0.45164	0.22727	0.02306	0.00329	0.16568	1
daam-1	daam-1	M5	0.00519	0.06268	0.05682	0.09137	0.01939	0.00075865	1
F27C1.2	F27C1.2	M5	0.00512	0.28092	0.20454	0.02504	0.00363	0.14515	1
ORF021969	ORF021969	M5	0.00511	0.03773	0.01136	0.44974	0.00829	0.027693	1
ORF004565	ORF004565	M5	0.0051	0.01201	0.01136	0.44844	0.00829	0.027693	1
ORF015683	ORF015683	M5	0.00509	1.17185	0.21591	0.02357	0.00016	0.75953	1
copb-2	copb-2	M5	0.00508	0.14206	0.09091	0.05586	0.00688	0.044816	1
rhi-1	rhi-1	M5	0.00506	0.1017	0.06818	0.07416	0.01627	0.0020427	1
nbis-gene-9	nbis-gene-9	M5	0.00506	0.41728	0.23864	0.02121	0.00198	0.28234	1
gpc-2	gpc-2	M5	0.00505	0.6531	0.30682	0.01645	0.00176	0.31047	1
ncx-2	ncx-2	M5	0.00504	0.15119	0.11364	0.04431	0.01413	0.0040474	1
pqn-87	pqn-87	M5	0.00504	0.26572	0.19318	0.02612	0.00282	0.1995	1
cpx-1	cpx-1	M5	0.00503	0.42062	0.28409	0.0177	0.00026	0.69407	1
shl-1	shl-1	M5	0.00502	0.14687	0.13636	0.03678	0.01113	0.010746	1
trap-1	trap-1	M5	0.00501	0.22317	0.11364	0.04406	0.00782	0.032456	1
unc-31	unc-31	M5	0.00501	0.26047	0.21591	0.02321	0.00197	0.283	1
ORF019014	ORF019014	M5	0.00498	0.02162	0.01136	0.43776	0.00829	0.027693	1
hlb-1	hlb-1	M5	0.00496	0.09881	0.09091	0.05455	0.02595	9.8011e-05	1
ORF015413	ORF015413	M5	0.00496	0.02177	0.01136	0.43656	0.00829	0.027693	1
rimb-1	rimb-1	M5	0.00496	0.30595	0.21591	0.02295	0.0005	0.59016	1
pqn-59	pqn-59	M5	0.00496	0.30649	0.19318	0.02565	0.00089	0.47057	1
nbis-gene-13	nbis-gene-13	M5	0.00495	0.53264	0.21591	0.02291	0.0002	0.7313	1
unc-104	unc-104	M5	0.00495	0.4004	0.29546	0.01674	0.00049	0.59327	1
asb-2	asb-2	M5	0.00494	0.2961	0.22727	0.02176	0.00498	0.087948	1
Y17G7B.20	Y17G7B.20	M5	0.00494	0.28649	0.17046	0.02898	0.00061	0.54994	1
pab-1	pab-1	M5	0.00494	0.45791	0.22727	0.02174	0.00132	0.379	1
unc-79	unc-79	M5	0.00493	0.2784	0.17046	0.02892	0.00152	0.34573	1
his-72	his-72	M5	0.00491	0.53792	0.30682	0.016	0.00193	0.28856	1
rps-22	rps-22	M5	0.00491	0.40411	0.20454	0.02398	0.00129	0.38549	1
hot-2	hot-2	M5	0.00488	0.22725	0.18182	0.02683	0.00346	0.15502	1
ins-17	ins-17	M5	0.00487	0.38019	0.27273	0.01787	0.0127	0.0064316	1
ORF003080	ORF003080	M5	0.00487	0.00997	0.01136	0.42864	0.00829	0.027693	1
unc-33	unc-33	M5	0.00487	0.26688	0.19318	0.0252	0.0032	0.1711	1
T06A4.1	T06A4.1	M5	0.00486	0.02199	0.01136	0.42726	0.00477	0.095044	1
C01G5.25	C01G5.25	M5	0.00483	0.25224	0.19318	0.02501	0.0064	0.053128	1
ldh-1	ldh-1	M5	0.00482	0.34921	0.20454	0.02357	0.00018	0.7476	1
R10D12.7	R10D12.7	M5	0.00481	0.061	0.02273	0.21148	0.01037	0.013807	1
F38B6.6	F38B6.6	M5	0.0048	0.11013	0.07955	0.06034	0.01106	0.011002	1
otub-2	otub-2	M5	0.0048	0.13025	0.11364	0.04222	0.00933	0.01953	1
rla-2	rla-2	M5	0.00479	0.54428	0.25	0.01916	5e-05	0.86832	1
ida-1	ida-1	M5	0.00478	0.8131	0.42046	0.01137	0.01657	0.001855	1
mdt-26	mdt-26	M5	0.00477	0.23592	0.14773	0.03228	0.00332	0.16383	1
mtch-1	mtch-1	M5	0.00476	0.26497	0.19318	0.02464	0.00359	0.14747	1
cyp-42A1	cyp-42A1	M5	0.00475	0.06663	0.04546	0.10454	0.0146	0.0034854	1
pes-4	pes-4	M5	0.00475	0.09219	0.06818	0.06967	0.0145	0.0035915	1
ORF001579	ORF001579	M5	0.00475	0.22	0.14773	0.03216	0.0061	0.05886	1
ORF009408	ORF009408	M5	0.00474	0.20086	0.125	0.03789	0.00474	0.096004	1
F55F10.1	F55F10.1	M5	0.00473	0.24359	0.13636	0.03471	0.00589	0.063521	1
T06F4.1	T06F4.1	M5	0.0047	0.16655	0.14773	0.03184	0.00746	0.036786	1
tcc-1	tcc-1	M5	0.00468	0.18706	0.15909	0.02943	0.00659	0.04971	1
syd-1	syd-1	M5	0.00468	0.18655	0.15909	0.02941	0.00377	0.13746	1
cmk-1	cmk-1	M5	0.00467	0.32631	0.21591	0.02163	0.00014	0.77264	1
aps-1	aps-1	M5	0.00466	0.14929	0.11364	0.041	0.00893	0.022319	1
mai-2	mai-2	M5	0.00466	0.27596	0.13636	0.0342	0.00293	0.19054	1
icd-1	icd-1	M5	0.00464	0.37859	0.21591	0.02151	0.00212	0.26615	1
arf-1	arf-1	M5	0.00462	0.21705	0.18182	0.02538	0.00301	0.18448	1
shc-2	shc-2	M5	0.00462	0.09417	0.07955	0.05807	0.01927	0.00078902	1
tfg-1	tfg-1	M5	0.00461	0.14307	0.125	0.03688	0.00751	0.036174	1
cyn-7	cyn-7	M5	0.00459	0.49678	0.22727	0.02019	0.00023	0.71545	1
ipgm-1	ipgm-1	M5	0.00458	0.22666	0.15909	0.02882	0.00072	0.51569	1
top-1	top-1	M5	0.00458	0.19993	0.14773	0.031	0.00488	0.091204	1
mca-3	mca-3	M5	0.00457	0.47711	0.25	0.01827	0.00163	0.32879	1
T24B8.3	T24B8.3	M5	0.00456	0.41592	0.22727	0.02006	3e-05	0.89777	1
isp-1	isp-1	M5	0.00456	0.28517	0.15909	0.02864	0.00355	0.14975	1
ORF008578	ORF008578	M5	0.00455	0.01575	0.01136	0.40026	0.00829	0.027693	1
pdi-2	pdi-2	M5	0.00454	0.34006	0.17046	0.02663	0.0009	0.46896	1
egl-10	egl-10	M5	0.00451	0.17607	0.13636	0.0331	0.00444	0.10698	1
ric-19	ric-19	M5	0.0045	0.1801	0.14773	0.03046	0.00478	0.094609	1
sma-5	sma-5	M5	0.00449	0.07493	0.04546	0.09887	0.00886	0.022871	1
nduf-9	nduf-9	M5	0.00449	0.17642	0.10227	0.04391	0.00994	0.015897	1
nex-1	nex-1	M5	0.00449	0.30559	0.18182	0.02471	0.0038	0.1362	1
ORF000438	ORF000438	M5	0.00449	0.27647	0.20454	0.02196	0.00104	0.43543	1
H04M03.12	H04M03.12	M5	0.00449	0.11523	0.10227	0.04385	0.00579	0.065829	1
act-3	act-3	M5	0.00448	0.41099	0.21591	0.02076	0.0049	0.090652	1
tkt-1	tkt-1	M5	0.00448	0.20159	0.125	0.03584	0.00276	0.20378	1
unc-64	unc-64	M5	0.00445	0.21358	0.17046	0.02612	0.00263	0.2153	1
ORF003812	ORF003812	M5	0.00445	0.11853	0.10227	0.04347	0.0117	0.0089202	1
acs-19	acs-19	M5	0.00444	0.1677	0.14773	0.03007	0.00881	0.023258	1
nuo-3	nuo-3	M5	0.00444	0.24497	0.17046	0.02603	0.00313	0.17633	1
ORF021893	ORF021893	M5	0.00442	0.04007	0.04546	0.0973	0.02011	0.00060532	1
ORF017201	ORF017201	M5	0.00442	0.01179	0.01136	0.38937	0.00829	0.027693	1
ORF004385	ORF004385	M5	0.00442	0.04322	0.02273	0.19439	0.01287	0.0060927	1
F55G1.15	F55G1.15	M5	0.00442	0.03303	0.01136	0.3887	0.00829	0.027693	1
msi-1	msi-1	M5	0.0044	0.16708	0.14773	0.0298	0.01023	0.01445	1
flh-2	flh-2	M5	0.00438	0.13532	0.10227	0.04281	0.0066	0.049572	1
snap-1	snap-1	M5	0.00437	0.23411	0.15909	0.02749	0.00139	0.36762	1
F07C3.2	F07C3.2	M5	0.00437	0.3253	0.25	0.01748	0.00057	0.56384	1
vha-13	vha-13	M5	0.00437	0.1918	0.14773	0.02958	0.00653	0.050714	1
ORF021083	ORF021083	M5	0.00436	0.53299	0.20454	0.02134	0.00066	0.5343	1
rsp-8	rsp-8	M5	0.00435	0.13781	0.09091	0.04788	0.00906	0.021359	1
F26F12.3	F26F12.3	M5	0.00434	0.20429	0.125	0.03476	0.00507	0.085001	1
kvs-3	kvs-3	M5	0.00434	0.10362	0.11364	0.03819	0.00962	0.017706	1
pir-2	pir-2	M5	0.00434	0.1893	0.13636	0.0318	0.00789	0.031776	1
ORF003598	ORF003598	M5	0.00433	0.21341	0.13636	0.03178	0.00252	0.22467	1
C36H8.1	C36H8.1	M5	0.00432	0.02199	0.01136	0.38036	0.00829	0.027693	1
prdx-2	prdx-2	M5	0.00431	0.30088	0.13636	0.03158	0.00349	0.15286	1
cox-7C	cox-7C	M5	0.00431	0.34126	0.17046	0.02527	0	0.96471	1
ceh-19	ceh-19	MC	0.42942	3.51833	0.68182	0.62982	0.50602	7.8982e-78	1.841e-71
ZK757.1	ZK757.1	MC	0.21102	1.65475	0.47273	0.44638	0.31579	4.2703e-49	9.9535e-43
C54E4.4	C54E4.4	MC	0.1327	1.55833	0.59091	0.22456	0.34305	3.3259e-53	7.7524e-47
sul-2	sul-2	MC	0.13238	1.85016	0.6	0.22063	0.32967	3.4551e-51	8.0534e-45
kin-36	kin-36	MC	0.12163	3.41144	0.74546	0.16317	0.35635	3.2732e-55	7.6295e-49
Y43B11AR.1	Y43B11AR.1	MC	0.10952	2.84157	0.72727	0.15059	0.33822	1.7769e-52	4.1417e-46
Y38H6C.20	Y38H6C.20	MC	0.09352	1.09497	0.4	0.2338	0.20453	2.3939e-32	5.5798e-26
pbo-1	pbo-1	MC	0.08271	0.8556	0.35454	0.2333	0.1902	3.4307e-30	7.9966e-24
nkcc-1	nkcc-1	MC	0.0681	0.70327	0.31818	0.21404	0.1581	2.3164e-25	5.3992e-19
T15B12.1	T15B12.1	MC	0.0633	0.81716	0.40909	0.15472	0.17668	3.6995e-28	8.6231e-22
ORF008964	ORF008964	MC	0.0626	1.88271	0.60909	0.10278	0.22547	1.6906e-35	3.9406e-29
lag-1	lag-1	MC	0.05912	0.72139	0.36364	0.16258	0.1706	3.0486e-27	7.1059e-21
ceh-34	ceh-34	MC	0.05811	1.20654	0.42727	0.13601	0.16962	4.2798e-27	9.9756e-21
Y64G10A.7	Y64G10A.7	MC	0.05593	1.12195	0.45454	0.12304	0.18025	1.0766e-28	2.5095e-22
ORF019986	ORF019986	MC	0.05525	0.36576	0.20909	0.26424	0.10731	1.0392e-17	2.4222e-11
C05A9.2	C05A9.2	MC	0.0536	0.66191	0.33636	0.15935	0.14265	4.8975e-23	1.1415e-16
eya-1	eya-1	MC	0.05344	0.8252	0.4	0.1336	0.15624	4.417e-25	1.0296e-18
seb-2	seb-2	MC	0.05094	0.84425	0.39091	0.13031	0.14489	2.2535e-23	5.2525e-17
lgc-33	lgc-33	MC	0.04883	0.4581	0.21818	0.2238	0.10004	1.2956e-16	3.0198e-10
T28D6.5	T28D6.5	MC	0.04693	1.48984	0.56364	0.08327	0.15639	4.1855e-25	9.7558e-19
F54B11.9	F54B11.9	MC	0.04669	0.68778	0.30909	0.15106	0.13754	2.8862e-22	6.7273e-16
sto-1	sto-1	MC	0.04617	0.33563	0.15454	0.29872	0.08415	3.2662e-14	7.6132e-08
ORF013974	ORF013974	MC	0.0443	0.349	0.16364	0.27076	0.07851	2.3359e-13	5.4446e-07
W04C9.5	W04C9.5	MC	0.04387	0.37285	0.18182	0.24126	0.09328	1.3608e-15	3.1719e-09
lurp-1	lurp-1	MC	0.04103	0.36779	0.19091	0.21492	0.0831	4.7035e-14	1.0963e-07
lin-1	lin-1	MC	0.04018	0.25305	0.17273	0.23262	0.0971	3.6039e-16	8.4002e-10
ORF008986	ORF008986	MC	0.03883	1.42052	0.43636	0.08899	0.12668	1.2475e-20	2.9077e-14
nanp-1	nanp-1	MC	0.0386	0.91834	0.40909	0.09436	0.11774	2.778e-19	6.4752e-13
ORF022001	ORF022001	MC	0.03632	1.90891	0.49091	0.07399	0.10754	9.5676e-18	2.2301e-11
htrl-1	htrl-1	MC	0.03495	0.30552	0.16364	0.21357	0.08771	9.4482e-15	2.2023e-08
lgc-27	lgc-27	MC	0.03307	0.21079	0.14546	0.22734	0.07244	1.9395e-12	4.5206e-06
R13H4.7	R13H4.7	MC	0.03164	0.47024	0.24546	0.12892	0.09424	9.75e-16	2.2726e-09
C30F2.4	C30F2.4	MC	0.02987	0.66309	0.34546	0.08647	0.11217	1.9172e-18	4.4688e-12
ser-7	ser-7	MC	0.02902	0.57269	0.28182	0.10296	0.09313	1.4367e-15	3.3487e-09
frpr-21	frpr-21	MC	0.02808	0.43654	0.22727	0.12356	0.07904	1.939e-13	4.5196e-07
F13H10.1	F13H10.1	MC	0.02777	0.27874	0.14546	0.19089	0.06607	1.7971e-11	4.1888e-05
ant-1.1	ant-1.1	MC	0.02722	3.50033	0.69091	0.0394	0.06866	7.2682e-12	1.6941e-05
Y37D8A.6	Y37D8A.6	MC	0.02636	0.43589	0.23636	0.11154	0.07622	5.1768e-13	1.2066e-06
Y82E9BR.3	Y82E9BR.3	MC	0.02609	2.27481	0.64546	0.04042	0.06697	1.3088e-11	3.0506e-05
ORF004661	ORF004661	MC	0.02585	0.05639	0.03636	0.71088	0.02615	2.3662e-05	1
rla-0	rla-0	MC	0.02524	5.10915	0.83636	0.03018	0.05236	2.1887e-09	0.0051016
rig-5	rig-5	MC	0.02484	0.45642	0.24546	0.1012	0.07229	2.0455e-12	4.7679e-06
ZK1320.13	ZK1320.13	MC	0.02441	1.0234	0.42727	0.05714	0.0724	1.9636e-12	4.5769e-06
mod-1	mod-1	MC	0.02428	0.53976	0.28182	0.08615	0.07376	1.2247e-12	2.8547e-06
lev-9	lev-9	MC	0.02405	0.17725	0.1	0.24051	0.04611	1.9723e-08	0.045973
tom-1	tom-1	MC	0.02378	0.96454	0.42727	0.05566	0.0726	1.8362e-12	4.28e-06
atp-1	atp-1	MC	0.02372	1.74807	0.55454	0.04277	0.06966	5.1191e-12	1.1932e-05
F54D1.6	F54D1.6	MC	0.02318	0.18021	0.1	0.23177	0.04238	7.3456e-08	0.17122
exc-7	exc-7	MC	0.02309	0.50147	0.26364	0.08757	0.06682	1.3804e-11	3.2176e-05
eef-1A.1	eef-1A.1	MC	0.02302	2.90532	0.61818	0.03724	0.04786	1.0641e-08	0.024802
twk-30	twk-30	MC	0.02202	0.44665	0.21818	0.10092	0.05601	6.0732e-10	0.0014156
ZK899.1	ZK899.1	MC	0.02183	0.27718	0.16364	0.1334	0.05709	4.1655e-10	0.00097092
acy-2	acy-2	MC	0.02131	0.30629	0.18182	0.11718	0.05783	3.2141e-10	0.00074917
ORF002020	ORF002020	MC	0.02084	0.22104	0.14546	0.14328	0.05331	1.5666e-09	0.0036515
cca-1	cca-1	MC	0.0204	0.57048	0.3	0.06799	0.05447	1.0423e-09	0.0024294
R01H2.7	R01H2.7	MC	0.02004	0.60781	0.29091	0.06888	0.05452	1.0252e-09	0.0023897
cnp-2	cnp-2	MC	0.01987	0.14317	0.1	0.19872	0.05083	3.7458e-09	0.008731
C30G7.2	C30G7.2	MC	0.0193	0.69846	0.37273	0.05177	0.04614	1.9483e-08	0.045413
ORF004779	ORF004779	MC	0.01929	1.26527	0.25455	0.07578	0.03772	3.8204e-07	0.89048
cpx-1	cpx-1	MC	0.0189	1.08037	0.49091	0.03851	0.03428	1.2948e-06	1
B0361.4	B0361.4	MC	0.01889	0.62993	0.28182	0.06704	0.04698	1.4524e-08	0.033853
col-76	col-76	MC	0.01883	0.21201	0.12727	0.14794	0.06069	1.177e-10	0.00027435
Y82E9BR.16	Y82E9BR.16	MC	0.01874	0.32482	0.20909	0.08962	0.06319	4.9112e-11	0.00011447
tpan-1	tpan-1	MC	0.01869	3.08367	0.72727	0.0257	0.0121	0.0040436	1
ZK899.7	ZK899.7	MC	0.01862	0.42983	0.22727	0.08192	0.05661	4.9182e-10	0.0011464
rpl-7A	rpl-7A	MC	0.01859	2.20906	0.56364	0.03298	0.02821	1.1305e-05	1
arrd-26	arrd-26	MC	0.01847	0.3942	0.20909	0.08832	0.05118	3.3158e-09	0.0077288
ORF008960	ORF008960	MC	0.01845	0.27965	0.14546	0.12688	0.04862	8.1595e-09	0.019019
rps-0	rps-0	MC	0.01833	1.7436	0.49091	0.03734	0.02862	9.7641e-06	1
K02E10.6	K02E10.6	MC	0.01796	0.12039	0.08182	0.21948	0.03632	6.2761e-07	1
cox-5B	cox-5B	MC	0.01762	0.95273	0.39091	0.04507	0.04109	1.158e-07	0.26991
rpl-33	rpl-33	MC	0.01759	1.51414	0.47273	0.03722	0.03783	3.6733e-07	0.8562
crt-1	crt-1	MC	0.01745	1.36061	0.43636	0.03998	0.0332	1.9018e-06	1
rpl-13	rpl-13	MC	0.01732	1.8296	0.46364	0.03736	0.02748	1.4668e-05	1
rpl-1	rpl-1	MC	0.01724	1.63927	0.46364	0.03719	0.03544	8.5786e-07	1
dlg-1	dlg-1	MC	0.01704	0.23298	0.14546	0.11712	0.05296	1.775e-09	0.0041373
C08G9.1	C08G9.1	MC	0.01675	0.57568	0.26364	0.06353	0.04061	1.3746e-07	0.32039
rpl-24.1	rpl-24.1	MC	0.0167	1.91373	0.58182	0.02869	0.02219	9.8573e-05	1
rps-12	rps-12	MC	0.0165	1.5729	0.50909	0.03242	0.0296	6.8601e-06	1
rps-8	rps-8	MC	0.01646	1.66773	0.5	0.03293	0.03096	4.2229e-06	1
rpl-19	rpl-19	MC	0.01644	2.00662	0.52727	0.03119	0.02174	0.00011618	1
F46C5.4	F46C5.4	MC	0.01625	0.34461	0.21818	0.07446	0.05076	3.8365e-09	0.0089423
rpl-2	rpl-2	MC	0.01611	1.76293	0.53636	0.03003	0.01685	0.00069028	1
avr-15	avr-15	MC	0.01602	0.37895	0.2	0.08007	0.05307	1.7069e-09	0.0039785
wsp-1	wsp-1	MC	0.01576	0.25989	0.16364	0.09628	0.04609	1.9848e-08	0.046263
F28C6.5	F28C6.5	MC	0.01549	0.34338	0.21818	0.07101	0.06357	4.3041e-11	0.00010032
pqn-89	pqn-89	MC	0.01536	0.13952	0.07273	0.21127	0.03173	3.2116e-06	1
rps-25	rps-25	MC	0.01534	2.33338	0.60909	0.02518	0.01057	0.0071978	1
frm-1	frm-1	MC	0.01531	1.21181	0.41818	0.03662	0.0218	0.00011341	1
ORF021079	ORF021079	MC	0.01526	0.06798	0.03636	0.41958	0.01539	0.0011855	1
Y53F4B.12	Y53F4B.12	MC	0.01525	0.38029	0.2	0.07626	0.0404	1.48e-07	0.34497
hot-9	hot-9	MC	0.0152	0.32864	0.19091	0.07959	0.04471	3.2335e-08	0.075368
kin-1	kin-1	MC	0.01516	1.10412	0.43636	0.03473	0.01836	0.00039775	1
osta-3	osta-3	MC	0.01505	0.24037	0.11818	0.12731	0.04276	6.4222e-08	0.14969
F56C9.8	F56C9.8	MC	0.01502	0.12779	0.07273	0.20649	0.03403	1.4151e-06	1
let-522	let-522	MC	0.01497	0.09179	0.03636	0.41179	0.01909	0.00030472	1
tag-241	tag-241	MC	0.01487	0.40531	0.17273	0.0861	0.03705	4.8452e-07	1
rpl-38	rpl-38	MC	0.01487	1.35233	0.43636	0.03407	0.02076	0.00016579	1
rps-15	rps-15	MC	0.01482	1.78285	0.41818	0.03545	0.01366	0.002252	1
kin-2	kin-2	MC	0.01481	1.07552	0.48182	0.03074	0.01905	0.00030871	1
rps-26	rps-26	MC	0.01474	1.60671	0.43636	0.03378	0.01978	0.00023638	1
rps-9	rps-9	MC	0.01459	1.85996	0.48182	0.03029	0.01642	0.00080863	1
rps-20	rps-20	MC	0.01458	1.42948	0.41818	0.03487	0.02022	0.00020122	1
rpl-36	rpl-36	MC	0.01457	1.53604	0.46364	0.03143	0.02025	0.00019903	1
rps-11	rps-11	MC	0.01454	1.72541	0.48182	0.03018	0.02335	6.4792e-05	1
slo-1	slo-1	MC	0.01446	0.45968	0.22727	0.06363	0.03928	2.1973e-07	0.51217
feh-1	feh-1	MC	0.01444	0.35301	0.19091	0.07567	0.03733	4.3899e-07	1
unc-82	unc-82	MC	0.01426	0.35015	0.19091	0.07467	0.03579	7.5742e-07	1
rps-7	rps-7	MC	0.01419	1.81389	0.50909	0.02787	0.00795	0.019785	1
lec-1	lec-1	MC	0.01403	0.76712	0.33636	0.04172	0.02399	5.1494e-05	1
rpl-14	rpl-14	MC	0.014	1.54019	0.47273	0.02961	0.01351	0.0023809	1
ZC416.2	ZC416.2	MC	0.01387	0.23404	0.14546	0.09538	0.04977	5.4339e-09	0.012666
abts-3	abts-3	MC	0.01379	0.56417	0.27273	0.05058	0.02348	6.1804e-05	1
rpl-20	rpl-20	MC	0.01376	1.33085	0.39091	0.0352	0.02559	2.8869e-05	1
rps-19	rps-19	MC	0.01368	1.52279	0.49091	0.02786	0.0107	0.006846	1
eef-1A.2	eef-1A.2	MC	0.01363	1.49242	0.5	0.02726	0.01087	0.0064325	1
rpl-6	rpl-6	MC	0.01357	1.41987	0.46364	0.02928	0.01782	0.00048449	1
W05H12.1	W05H12.1	MC	0.01344	0.79956	0.35454	0.03791	0.02134	0.00013403	1
rps-4	rps-4	MC	0.01343	1.63044	0.43636	0.03078	0.01101	0.006093	1
tbx-2	tbx-2	MC	0.01341	0.21325	0.14546	0.0922	0.04251	7.0196e-08	0.16362
rpl-32	rpl-32	MC	0.01339	2.36684	0.53636	0.02497	0.01199	0.004208	1
rpl-5	rpl-5	MC	0.01338	1.71122	0.43636	0.03065	0.0133	0.0025768	1
rpl-34	rpl-34	MC	0.01333	1.28469	0.45454	0.02932	0.02142	0.00013024	1
ORF005813	ORF005813	MC	0.01304	1.04991	0.4	0.03261	0.00646	0.035691	1
mfsd-6	mfsd-6	MC	0.01301	0.64983	0.31818	0.0409	0.02005	0.00021453	1
ctn-1	ctn-1	MC	0.01299	0.38729	0.18182	0.07146	0.0326	2.3587e-06	1
mca-3	mca-3	MC	0.01299	0.88291	0.42727	0.0304	0.01429	0.0017772	1
nmgp-1	nmgp-1	MC	0.01294	0.10341	0.06364	0.2034	0.03782	3.6885e-07	0.85974
rpl-3	rpl-3	MC	0.01287	1.40374	0.44545	0.0289	0.01503	0.0013519	1
dmsr-6	dmsr-6	MC	0.01287	0.30644	0.17273	0.07452	0.02932	7.5986e-06	1
acc-1	acc-1	MC	0.01285	0.29979	0.16364	0.07853	0.04058	1.3893e-07	0.32382
rig-6	rig-6	MC	0.01283	0.69157	0.33636	0.03816	0.02405	5.033e-05	1
rpl-16	rpl-16	MC	0.01273	1.39369	0.48182	0.02642	0.0119	0.004348	1
ORF020506	ORF020506	MC	0.01272	1.0912	0.33636	0.03783	0.02678	1.8821e-05	1
ZK353.10	ZK353.10	MC	0.01268	0.39316	0.21818	0.05812	0.0282	1.1335e-05	1
rpl-21	rpl-21	MC	0.01263	1.2499	0.42727	0.02955	0.0147	0.0015262	1
snb-1	snb-1	MC	0.0126	1.04099	0.45454	0.02773	0.00757	0.022968	1
rps-17	rps-17	MC	0.01255	1.15006	0.34546	0.03634	0.01595	0.00096103	1
rpl-17	rpl-17	MC	0.01253	1.3476	0.46364	0.02702	0.01327	0.0025999	1
rpl-12	rpl-12	MC	0.01242	1.59636	0.40909	0.03036	0.01773	0.00050075	1
snt-1	snt-1	MC	0.01237	0.78712	0.38182	0.0324	0.01215	0.0039618	1
rpl-11.2	rpl-11.2	MC	0.01236	1.61929	0.43636	0.02832	0.00267	0.17661	1
rpl-26	rpl-26	MC	0.01233	1.33345	0.39091	0.03154	0.01148	0.0051008	1
rpl-31	rpl-31	MC	0.01233	1.28	0.42727	0.02886	0.01179	0.0045378	1
F48A9.2	F48A9.2	MC	0.01226	0.28414	0.12727	0.09629	0.03498	1.0087e-06	1
atp-2	atp-2	MC	0.01224	0.88672	0.38182	0.03205	0.01714	0.00062137	1
rps-3	rps-3	MC	0.01214	1.22838	0.42727	0.02842	0.0127	0.0032202	1
cox-7C	cox-7C	MC	0.01213	0.62972	0.29091	0.04169	0.01751	0.00054149	1
rps-24	rps-24	MC	0.01212	1.23323	0.42727	0.02836	0.01261	0.003335	1
R07B1.11	R07B1.11	MC	0.01203	0.22221	0.12727	0.09453	0.03814	3.2971e-07	0.76852
F11D5.1	F11D5.1	MC	0.01203	0.15494	0.08182	0.14698	0.03118	3.9097e-06	1
rps-14	rps-14	MC	0.01184	1.4163	0.36364	0.03255	0.00683	0.030806	1
glc-2	glc-2	MC	0.01183	0.15718	0.1	0.11831	0.03262	2.3382e-06	1
sbsp-1	sbsp-1	MC	0.01179	0.07674	0.04546	0.25932	0.01969	0.00024459	1
tspo-1	tspo-1	MC	0.01179	0.45549	0.26364	0.04471	0.0301	5.7414e-06	1
asg-2	asg-2	MC	0.01172	0.6352	0.26364	0.04445	0.02017	0.00020545	1
rps-18	rps-18	MC	0.01172	1.27656	0.42727	0.02743	0.01247	0.003513	1
shw-1	shw-1	MC	0.01171	0.39531	0.23636	0.04954	0.02663	1.9862e-05	1
ORF004493	ORF004493	MC	0.01169	1.03051	0.33636	0.03476	0.01784	0.00048079	1
vdac-1	vdac-1	MC	0.01161	0.92052	0.35454	0.03274	0.01174	0.0046306	1
rpl-15	rpl-15	MC	0.0116	1.48288	0.4	0.02901	0.0082	0.017917	1
npr-22	npr-22	MC	0.01155	0.14514	0.09091	0.12708	0.03288	2.1333e-06	1
F10B5.2	F10B5.2	MC	0.01152	1.70711	0.48182	0.02392	0.00359	0.11713	1
C24A3.2	C24A3.2	MC	0.0115	0.81594	0.34546	0.03328	0.01379	0.0021427	1
marc-4	marc-4	MC	0.01143	0.25124	0.14546	0.0786	0.04461	3.3431e-08	0.077924
pgal-1	pgal-1	MC	0.01142	2.4504	0.72727	0.01571	7e-05	0.82853	1
sft-1	sft-1	MC	0.01134	0.17731	0.10909	0.10398	0.04814	9.6623e-09	0.022522
ugt-50	ugt-50	MC	0.01126	0.93447	0.36364	0.03096	0.01348	0.0024034	1
R04F11.2	R04F11.2	MC	0.01126	0.6704	0.27273	0.0413	0.02521	3.3188e-05	1
R53.4	R53.4	MC	0.01126	0.72579	0.29091	0.0387	0.0155	0.0011357	1
rpl-28	rpl-28	MC	0.01125	1.09191	0.40909	0.02751	0.00781	0.020934	1
rpl-23	rpl-23	MC	0.01123	1.70809	0.44545	0.02522	0.01473	0.0015125	1
mtch-1	mtch-1	MC	0.01116	0.47335	0.28182	0.03962	0.02701	1.7373e-05	1
twk-43	twk-43	MC	0.01114	0.36436	0.22727	0.04901	0.03374	1.5703e-06	1
rps-6	rps-6	MC	0.01111	1.00534	0.34546	0.03216	0.01687	0.00068586	1
kdp-1	kdp-1	MC	0.01107	0.48284	0.23636	0.04685	0.02468	4.0117e-05	1
ser-1	ser-1	MC	0.01099	0.18944	0.13636	0.08056	0.02921	7.8902e-06	1
unc-1	unc-1	MC	0.01098	0.71743	0.34546	0.03177	0.00995	0.0091173	1
rps-10	rps-10	MC	0.01089	1.28987	0.37273	0.02921	0.00572	0.048001	1
rps-27	rps-27	MC	0.01077	0.93122	0.29091	0.03704	0.00719	0.026724	1
nbis-gene-11	nbis-gene-11	MC	0.01072	8.0985	0.58182	0.01842	0.0016	0.29543	1
dyn-1	dyn-1	MC	0.01071	0.5214	0.29091	0.03682	0.01814	0.00043116	1
ORF009408	ORF009408	MC	0.01068	0.34622	0.18182	0.05872	0.02324	6.7514e-05	1
kcnl-4	kcnl-4	MC	0.01054	0.28575	0.16364	0.06442	0.03033	5.2923e-06	1
Y37D8A.16	Y37D8A.16	MC	0.01048	0.19685	0.11818	0.08863	0.03666	5.5728e-07	1
rpl-35	rpl-35	MC	0.01048	1.54138	0.40909	0.02562	0.00309	0.14646	1
rack-1	rack-1	MC	0.01048	1.0873	0.4	0.02619	0.00752	0.023368	1
txt-13	txt-13	MC	0.01047	0.37115	0.18182	0.05758	0.03001	5.9256e-06	1
ubl-1	ubl-1	MC	0.01044	1.09181	0.40909	0.02552	0.00542	0.054414	1
nhr-40	nhr-40	MC	0.0104	0.49812	0.24546	0.04236	0.01873	0.00034744	1
rps-13	rps-13	MC	0.01038	1.05886	0.36364	0.02855	0.00648	0.035344	1
pde-4	pde-4	MC	0.01036	0.50419	0.25455	0.04071	0.02139	0.0001318	1
rps-5	rps-5	MC	0.01034	1.1699	0.36364	0.02843	0.00772	0.021648	1
rps-23	rps-23	MC	0.0103	1.57675	0.41818	0.02462	0.00527	0.057681	1
unc-49	unc-49	MC	0.01028	0.41426	0.19091	0.05382	0.02404	5.0613e-05	1
ORF013767	ORF013767	MC	0.01023	0.11716	0.07273	0.14065	0.02538	3.1187e-05	1
rpl-18	rpl-18	MC	0.01023	1.35277	0.41818	0.02446	0.00617	0.040059	1
ORF011650	ORF011650	MC	0.01014	1.20148	0.42727	0.02372	0.00056	0.53701	1
egl-47	egl-47	MC	0.01005	0.26798	0.17273	0.0582	0.02464	4.072e-05	1
rps-30	rps-30	MC	0.01004	1.02117	0.36364	0.0276	0.0095	0.010831	1
ftt-2	ftt-2	MC	0.01001	1.80369	0.56364	0.01775	0.0016	0.29562	1
D1053.3	D1053.3	MC	0.00996	0.15177	0.1	0.09961	0.03857	2.8287e-07	0.65933
nbis-gene-1	nbis-gene-1	MC	0.0099	2.40388	0.52727	0.01877	0.0002	0.71233	1
hsp-60	hsp-60	MC	0.00972	0.38542	0.17273	0.05629	0.01756	0.00053195	1
mans-2	mans-2	MC	0.00951	0.23819	0.10909	0.08718	0.02448	4.3111e-05	1
cyn-7	cyn-7	MC	0.00946	0.8218	0.30909	0.03059	0.00494	0.066061	1
mig-10	mig-10	MC	0.00946	0.27377	0.19091	0.04956	0.01662	0.0007528	1
bcl-11	bcl-11	MC	0.00941	0.2057	0.10909	0.08622	0.02311	7.0724e-05	1
ORF003037	ORF003037	MC	0.00939	0.09562	0.05455	0.17211	0.01764	0.00051757	1
nbis-gene-5	nbis-gene-5	MC	0.00938	5.74966	0.50909	0.01843	0.00041	0.59737	1
hot-1	hot-1	MC	0.00938	0.35135	0.17273	0.05428	0.02496	3.6286e-05	1
nbis-gene-2	nbis-gene-2	MC	0.00934	1.37149	0.40909	0.02284	0.00412	0.093553	1
F40A3.1	F40A3.1	MC	0.00926	0.22003	0.12727	0.07279	0.02741	1.5048e-05	1
gpcp-2	gpcp-2	MC	0.00919	0.26141	0.14546	0.06316	0.01623	0.00086808	1
rps-1	rps-1	MC	0.00917	1.1869	0.37273	0.02461	0.00142	0.324	1
ORF020143	ORF020143	MC	0.00909	0.01449	0.00909	1	0.0065	0.035053	1
ORF021394	ORF021394	MC	0.00909	0.01604	0.00909	1	0.0065	0.035053	1
ORF021904	ORF021904	MC	0.00909	0.01384	0.00909	1	0.0065	0.035053	1
ORF022543	ORF022543	MC	0.00909	0.01384	0.00909	1	0.0065	0.035053	1
ORF015288	ORF015288	MC	0.00909	0.01064	0.00909	1	0.0065	0.035053	1
act-3	act-3	MC	0.00909	0.7607	0.26364	0.03446	0.01742	0.00056107	1
ORF009390	ORF009390	MC	0.00909	0.01304	0.00909	1	0.0065	0.035053	1
K04G2.10	K04G2.10	MC	0.00909	0.02307	0.00909	1	0.0065	0.035053	1
phip-1	phip-1	MC	0.00897	0.21139	0.10909	0.08224	0.02338	6.4153e-05	1
rla-1	rla-1	MC	0.00893	0.98867	0.33636	0.02655	0.00075	0.47444	1
Y37E3.8	Y37E3.8	MC	0.00893	1.89178	0.49091	0.01819	0.00354	0.11975	1
F23H11.5	F23H11.5	MC	0.00892	0.60906	0.26364	0.03384	0.01038	0.0077548	1
H04M03.12	H04M03.12	MC	0.00892	0.20725	0.12727	0.07009	0.01776	0.00049505	1
T07C4.3	T07C4.3	MC	0.00888	0.1359	0.08182	0.10853	0.03318	1.9149e-06	1
cox-6B	cox-6B	MC	0.00881	0.5316	0.27273	0.0323	0.01151	0.0050354	1
rpl-7	rpl-7	MC	0.00873	0.92129	0.38182	0.02286	0.00815	0.018313	1
twk-7	twk-7	MC	0.0087	0.22914	0.13636	0.06381	0.01442	0.0016981	1
rpl-27	rpl-27	MC	0.0087	0.75258	0.32727	0.02659	0.00779	0.021074	1
ZK1010.8	ZK1010.8	MC	0.00868	0.07591	0.04546	0.19096	0.02541	3.0806e-05	1
pab-1	pab-1	MC	0.00866	0.69719	0.28182	0.03074	0.01059	0.0071613	1
Y69A2AR.18	Y69A2AR.18	MC	0.00865	0.50019	0.23636	0.0366	0.0141	0.001911	1
cox-5A	cox-5A	MC	0.00857	0.55487	0.23636	0.03627	0.00998	0.0090116	1
gpc-2	gpc-2	MC	0.00857	0.97715	0.37273	0.02301	0.00082	0.45284	1
C50B8.4	C50B8.4	MC	0.00856	0.1377	0.1	0.08561	0.02648	2.1013e-05	1
tpra-1	tpra-1	MC	0.00856	0.31575	0.16364	0.05228	0.01639	0.00081756	1
ric-7	ric-7	MC	0.00848	0.26064	0.14546	0.05832	0.02095	0.00015455	1
his-72	his-72	MC	0.00847	0.81917	0.37273	0.02272	0.00071	0.48692	1
rpl-30	rpl-30	MC	0.00845	0.90153	0.31818	0.02655	0.00558	0.050836	1
T24B8.3	T24B8.3	MC	0.00843	0.64888	0.29091	0.02897	0.00486	0.068407	1
rpl-9	rpl-9	MC	0.00841	0.98932	0.35454	0.02373	0.00124	0.35724	1
cey-1	cey-1	MC	0.00841	0.72423	0.31818	0.02643	0.00085	0.44595	1
flp-32	flp-32	MC	0.00838	1.27473	0.47273	0.01773	0.03704	4.8636e-07	1
ZC8.6	ZC8.6	MC	0.00836	0.1491	0.09091	0.09195	0.01714	0.00062211	1
ORF007747	ORF007747	MC	0.00835	0.01382	0.00909	0.91835	0.0065	0.035053	1
isp-1	isp-1	MC	0.00835	0.42879	0.20909	0.03995	0.01409	0.0019197	1
rps-2	rps-2	MC	0.00825	0.94497	0.34546	0.02387	0.00561	0.050313	1
ORF007916	ORF007916	MC	0.00823	0.03839	0.00909	0.90575	0.0065	0.035053	1
rla-2	rla-2	MC	0.00819	0.90122	0.28182	0.02907	0.00239	0.20118	1
rps-22	rps-22	MC	0.00818	0.57684	0.25455	0.03214	0.00895	0.013405	1
taf-3	taf-3	MC	0.00817	0.26679	0.13636	0.05992	0.01633	0.00083716	1
ORF017130	ORF017130	MC	0.00814	1.36219	0.42727	0.01905	0.00037	0.61585	1
rpl-4	rpl-4	MC	0.0081	0.94533	0.31818	0.02546	0.00185	0.26109	1
ador-1	ador-1	MC	0.00807	0.28208	0.17273	0.0467	0.03891	2.5103e-07	0.58512
rps-28	rps-28	MC	0.00805	0.82402	0.34546	0.02329	0.00463	0.075212	1
sdhd-1	sdhd-1	MC	0.00799	0.35364	0.17273	0.04628	0.01972	0.00024157	1
cmd-1	cmd-1	MC	0.00797	1.03652	0.45454	0.01754	0.00308	0.14688	1
F07C3.2	F07C3.2	MC	0.00792	0.60032	0.27273	0.02904	0.00151	0.31023	1
C37A2.7	C37A2.7	MC	0.0079	1.33018	0.39091	0.02022	0.00107	0.39271	1
vamp-8	vamp-8	MC	0.00788	0.16091	0.10909	0.07228	0.02239	9.162e-05	1
nbis-gene-10	nbis-gene-10	MC	0.00786	2.09703	0.39091	0.0201	0.00056	0.53668	1
gei-4	gei-4	MC	0.00784	0.52439	0.27273	0.02874	0.00538	0.055149	1
nbis-gene-4	nbis-gene-4	MC	0.00781	1.29256	0.35454	0.02204	0.00088	0.43808	1
ZK370.4	ZK370.4	MC	0.00779	0.20668	0.10909	0.07139	0.01785	0.00047866	1
cox-4	cox-4	MC	0.00777	0.43195	0.22727	0.03418	0.01252	0.0034442	1
F36A2.7	F36A2.7	MC	0.00776	0.53146	0.21818	0.03558	0.00834	0.017006	1
icd-1	icd-1	MC	0.00775	0.632	0.23636	0.0328	0.00839	0.016663	1
stn-1	stn-1	MC	0.00774	0.29805	0.17273	0.0448	0.02146	0.00012829	1
glb-19	glb-19	MC	0.00774	0.29945	0.17273	0.04482	0.02595	2.541e-05	1
hsp-1	hsp-1	MC	0.0077	0.92667	0.37273	0.02065	4e-05	0.8758	1
ORF003338	ORF003338	MC	0.00762	1.09414	0.46364	0.01644	0.00381	0.10686	1
eef-2	eef-2	MC	0.00759	0.97687	0.29091	0.02608	0.00221	0.21928	1
ORF000076	ORF000076	MC	0.00757	0.24504	0.14546	0.05205	0.02638	2.1743e-05	1
T02H6.11	T02H6.11	MC	0.00753	0.39912	0.2	0.03766	0.0131	0.0027717	1
ORF012859	ORF012859	MC	0.00753	0.01627	0.00909	0.82792	0.0065	0.035053	1
hmg-1.1	hmg-1.1	MC	0.00751	0.56052	0.24546	0.0306	0.00901	0.013126	1
fkb-2	fkb-2	MC	0.0075	0.55278	0.26364	0.02843	0.0039	0.10244	1
tct-1	tct-1	MC	0.00748	0.60511	0.24546	0.03048	0.00501	0.064297	1
R07E4.3	R07E4.3	MC	0.00741	0.25444	0.13636	0.05432	0.02277	7.9812e-05	1
DH11.5	DH11.5	MC	0.00741	0.50901	0.23636	0.03134	0.00758	0.022881	1
R06C1.4	R06C1.4	MC	0.00741	0.67764	0.23636	0.03134	0.00499	0.064871	1
F49H12.3	F49H12.3	MC	0.0074	0.16246	0.09091	0.08143	0.01511	0.0013118	1
rimb-1	rimb-1	MC	0.00737	0.4438	0.23636	0.03118	0.00428	0.0872	1
casy-1	casy-1	MC	0.00737	1.11294	0.5	0.01475	0.00685	0.030531	1
pdi-2	pdi-2	MC	0.00734	0.45258	0.21818	0.03367	0.00679	0.031294	1
ucr-1	ucr-1	MC	0.00732	0.36277	0.17273	0.04238	0.00917	0.012315	1
sto-6	sto-6	MC	0.0073	0.19712	0.12727	0.05732	0.01933	0.00027829	1
col-108	col-108	MC	0.0073	1.51375	0.33636	0.0217	0.00257	0.18542	1
lgg-1	lgg-1	MC	0.00729	0.45506	0.24546	0.02972	0.00432	0.085707	1
F26H9.2	F26H9.2	MC	0.0072	0.20327	0.12727	0.0566	0.02723	1.603e-05	1
ORF008495	ORF008495	MC	0.00719	0.61431	0.22727	0.03165	0.00735	0.025002	1
ORF022960	ORF022960	MC	0.00717	0.50182	0.20909	0.03431	0.00387	0.10408	1
C18E9.4	C18E9.4	MC	0.00717	0.29284	0.13636	0.05255	0.01566	0.0010702	1
T06F4.1	T06F4.1	MC	0.00716	0.26417	0.15454	0.0463	0.01464	0.0015655	1
unc-80	unc-80	MC	0.00716	0.45888	0.22727	0.03148	0.00488	0.06787	1
ORF013761	ORF013761	MC	0.00715	0.06466	0.02727	0.26205	0.01436	0.001734	1
snt-3	snt-3	MC	0.00712	0.30489	0.19091	0.03732	0.00905	0.01292	1
npr-18	npr-18	MC	0.0071	0.15593	0.1	0.07096	0.02073	0.00016746	1
clh-2	clh-2	MC	0.00709	0.16077	0.09091	0.07805	0.01914	0.00029885	1
ORF002534	ORF002534	MC	0.00709	0.03705	0.01818	0.39014	0.01303	0.0028493	1
lntl-1	lntl-1	MC	0.00708	0.33304	0.19091	0.03711	0.01002	0.0088942	1
ORF022554	ORF022554	MC	0.00707	0.17322	0.09091	0.07775	0.01617	0.00088879	1
sucl-1	sucl-1	MC	0.00703	0.35532	0.18182	0.03867	0.01253	0.0034335	1
H20J04.9	H20J04.9	MC	0.00703	0.15194	0.07273	0.09671	0.02174	0.00011607	1
ucr-2.1	ucr-2.1	MC	0.00702	0.29859	0.14546	0.04825	0.01337	0.0025097	1
asb-2	asb-2	MC	0.00702	0.45301	0.22727	0.03089	0.00998	0.0090372	1
ZC443.2	ZC443.2	MC	0.00701	0.21449	0.13636	0.05141	0.01609	0.00091525	1
got-1.2	got-1.2	MC	0.00693	0.34475	0.16364	0.04232	0.00772	0.02164	1
ORF015868	ORF015868	MC	0.00693	0.11474	0.06364	0.1089	0.0176	0.00052463	1
acly-1	acly-1	MC	0.00692	0.24935	0.15454	0.04474	0.01011	0.0085906	1
cyn-3	cyn-3	MC	0.00692	0.28622	0.16364	0.04226	0.01683	0.00069538	1
epg-5	epg-5	MC	0.00692	0.16116	0.09091	0.07617	0.0187	0.00035132	1
nduf-6	nduf-6	MC	0.00691	0.25772	0.15454	0.0447	0.02455	4.2003e-05	1
vig-1	vig-1	MC	0.0069	0.47836	0.2	0.03448	0.00732	0.025282	1
tos-1	tos-1	MC	0.00689	0.50968	0.25455	0.02707	0.00219	0.22104	1
B0228.7	B0228.7	MC	0.00688	0.29701	0.16364	0.04204	0.01515	0.0012941	1
F53F4.10	F53F4.10	MC	0.00686	0.2926	0.12727	0.05393	0.01504	0.001345	1
R10E9.3	R10E9.3	MC	0.00686	0.07376	0.03636	0.18856	0.01263	0.0033053	1
ORF008520	ORF008520	MC	0.00684	0.01982	0.00909	0.75275	0.0065	0.035053	1
T01E8.8	T01E8.8	MC	0.00675	0.071	0.05455	0.12382	0.01963	0.0002499	1
angl-1	angl-1	MC	0.00674	0.07444	0.04546	0.14834	0.01964	0.00024875	1
npr-32	npr-32	MC	0.00674	0.15264	0.09091	0.07414	0.02073	0.00016736	1
rps-16	rps-16	MC	0.00671	0.60197	0.22727	0.02953	0.00205	0.23718	1
col-125	col-125	MC	0.0067	0.59247	0.20909	0.03206	0.006	0.042982	1
ncs-6	ncs-6	MC	0.00669	0.22259	0.12727	0.05257	0.01067	0.0069465	1
unc-18	unc-18	MC	0.00668	0.3886	0.20909	0.03193	0.00484	0.068952	1
mai-2	mai-2	MC	0.00667	0.34274	0.16364	0.04078	0.00887	0.013848	1
sng-1	sng-1	MC	0.00665	0.39719	0.2	0.03323	0.00539	0.055016	1
snt-4	snt-4	MC	0.00665	0.93224	0.41818	0.01589	0.00359	0.11742	1
ORF015683	ORF015683	MC	0.00663	1.08462	0.3	0.0221	0.00648	0.035384	1
let-70	let-70	MC	0.00662	0.56804	0.26364	0.02512	0.0006	0.52161	1
abts-1	abts-1	MC	0.00658	0.56918	0.25455	0.02583	0	0.98318	1
eat-6	eat-6	MC	0.00656	0.78755	0.33636	0.0195	0.00046	0.5763	1
glb-2	glb-2	MC	0.00655	0.15302	0.08182	0.08005	0.02372	5.6709e-05	1
ORF000074	ORF000074	MC	0.0065	0.06794	0.04546	0.14306	0.01636	0.00082861	1
Y59C2A.2	Y59C2A.2	MC	0.00649	0.31719	0.14546	0.04462	0.00841	0.016542	1
unc-64	unc-64	MC	0.00646	0.3109	0.18182	0.03553	0.00747	0.023904	1
F41C3.8	F41C3.8	MC	0.00645	0.05752	0.04546	0.1418	0.02173	0.00011638	1
tufm-1	tufm-1	MC	0.00643	0.23114	0.12727	0.05053	0.01798	0.000457	1
W01D2.1	W01D2.1	MC	0.00642	0.59884	0.21818	0.02943	0.00263	0.18027	1
pkc-2	pkc-2	MC	0.00638	0.31911	0.16364	0.039	0.0039	0.1025	1
ORF001061	ORF001061	MC	0.00637	0.37735	0.18182	0.03506	0.00629	0.038206	1
pcbd-1	pcbd-1	MC	0.00637	0.24175	0.12727	0.05009	0.01705	0.00064192	1
D2030.4	D2030.4	MC	0.00636	0.31181	0.12727	0.04999	0.01056	0.007222	1
T04B8.5	T04B8.5	MC	0.00631	0.20221	0.10909	0.05781	0.01261	0.0033286	1
unc-94	unc-94	MC	0.00629	0.21511	0.10909	0.05768	0.0129	0.0029919	1
F46H5.3	F46H5.3	MC	0.00628	0.82499	0.2	0.03139	0.00382	0.10627	1
vha-1	vha-1	MC	0.00624	0.43256	0.22727	0.02746	0.00213	0.22741	1
eef-1G	eef-1G	MC	0.00619	0.65944	0.24546	0.02523	0.00327	0.13514	1
F57A8.1	F57A8.1	MC	0.00619	0.22244	0.13636	0.04539	0.01072	0.0068143	1
tnc-2	tnc-2	MC	0.00619	0.2441	0.1	0.0619	0.02925	7.7827e-06	1
T02E9.5	T02E9.5	MC	0.00615	0.44811	0.24546	0.02507	0.00292	0.15756	1
nhr-10	nhr-10	MC	0.00615	0.12287	0.07273	0.08459	0.01219	0.0039067	1
K11C4.2	K11C4.2	MC	0.00614	0.17478	0.10909	0.0563	0.01019	0.0083368	1
ORF009851	ORF009851	MC	0.0061	0.24051	0.15454	0.03947	0.01622	0.00087076	1
unc-2	unc-2	MC	0.00607	0.36662	0.21818	0.02781	0.00145	0.31937	1
fkh-9	fkh-9	MC	0.00607	0.21041	0.11818	0.05139	0.01637	0.00082552	1
sbt-1	sbt-1	MC	0.00606	1.50036	0.5	0.01211	0.0194	0.00027163	1
ORF023248	ORF023248	MC	0.00605	0.02657	0.01818	0.33297	0.00833	0.017038	1
calf-1	calf-1	MC	0.00604	0.29258	0.16364	0.0369	0.00776	0.021297	1
nhr-1	nhr-1	MC	0.00603	0.30887	0.17273	0.03488	0.00704	0.028261	1
atp-5	atp-5	MC	0.00603	0.45376	0.2	0.03017	0.00654	0.034582	1
tba-2	tba-2	MC	0.00601	0.61029	0.30909	0.01944	0.00025	0.68102	1
nduf-7	nduf-7	MC	0.00599	0.28984	0.14546	0.04115	0.01168	0.0047232	1
unc-14	unc-14	MC	0.00596	0.43794	0.2	0.02977	0.00074	0.47825	1
icd-2	icd-2	MC	0.00596	0.56015	0.2	0.0298	0.00469	0.073576	1
lat-1	lat-1	MC	0.00593	0.21992	0.10909	0.05432	0.00533	0.056462	1
F29B9.11	F29B9.11	MC	0.00593	0.40983	0.2	0.02966	0.00787	0.020416	1
idha-1	idha-1	MC	0.00591	0.23126	0.13636	0.04336	0.01351	0.0023753	1
ORF008560	ORF008560	MC	0.00588	0.47431	0.20909	0.02811	0.00542	0.054258	1
spe-9	spe-9	MC	0.00588	0.01873	0.00909	0.64715	0.0065	0.035053	1
unc-41	unc-41	MC	0.00587	0.37421	0.22727	0.02584	0.00292	0.15762	1
lim-9	lim-9	MC	0.00587	0.39517	0.19091	0.03075	0.00325	0.13652	1
ccep-135	ccep-135	MC	0.00584	0.23478	0.13636	0.0428	0.00636	0.037201	1
plp-1	plp-1	MC	0.00583	0.27498	0.15454	0.03773	0.01085	0.0064792	1
nbis-gene-7	nbis-gene-7	MC	0.00581	1.05966	0.33636	0.01729	5e-05	0.85397	1
tbc-17	tbc-17	MC	0.00576	0.24723	0.12727	0.04527	0.00544	0.053921	1
rpb-7	rpb-7	MC	0.00574	0.15627	0.09091	0.06316	0.01544	0.0011638	1
cyc-2.1	cyc-2.1	MC	0.00574	0.43876	0.2	0.02871	0.00378	0.10814	1
ORF009919	ORF009919	MC	0.00572	0.2992	0.16364	0.03498	0.00969	0.010078	1
ORF001579	ORF001579	MC	0.00571	0.26058	0.15454	0.03693	0.00979	0.0097159	1
T03F1.11	T03F1.11	MC	0.0057	0.18953	0.08182	0.06973	0.02352	6.1014e-05	1
rab-3	rab-3	MC	0.00567	0.46056	0.21818	0.02599	0	0.99809	1
F40H3.1	F40H3.1	MC	0.00564	0.1367	0.07273	0.07748	0.018	0.00045311	1
myrf-1	myrf-1	MC	0.00564	0.40653	0.16364	0.03448	0.0045	0.079575	1
ORF010539	ORF010539	MC	0.0056	0.01918	0.00909	0.61584	0.0065	0.035053	1
ORF021792	ORF021792	MC	0.00558	0.02361	0.00909	0.61348	0.0065	0.035053	1
ORF022913	ORF022913	MC	0.00556	0.30646	0.18182	0.03057	0.0038	0.10727	1
cal-5	cal-5	MC	0.00554	0.18324	0.09091	0.06099	0.01214	0.0039792	1
tpi-1	tpi-1	MC	0.00554	0.38874	0.19091	0.02901	0.00355	0.11959	1
ZK265.7	ZK265.7	MC	0.00554	0.30888	0.17273	0.03205	0.01068	0.0069133	1
cox-6C	cox-6C	MC	0.00554	0.38289	0.18182	0.03049	0.00379	0.10772	1
F55D12.5	F55D12.5	MC	0.00553	0.07411	0.04546	0.12159	0.01912	0.00030142	1
best-19	best-19	MC	0.00551	0.13286	0.08182	0.06729	0.01712	0.00062486	1
cts-1	cts-1	MC	0.0055	0.34866	0.17273	0.03185	0.00568	0.04893	1
rps-21	rps-21	MC	0.00547	0.62302	0.25455	0.02147	0.00102	0.40498	1
ORF023233	ORF023233	MC	0.00547	0.00943	0.00909	0.602	0.0065	0.035053	1
nbis-gene-14	nbis-gene-14	MC	0.00545	0.6508	0.26364	0.02068	2e-05	0.90148	1
ogt-1	ogt-1	MC	0.00544	0.26072	0.13636	0.03988	0.00403	0.097068	1
T10B10.4	T10B10.4	MC	0.00542	0.24127	0.14546	0.03726	0.00562	0.05002	1
T25B6.4	T25B6.4	MC	0.00541	0.24995	0.13636	0.0397	0.00781	0.020867	1
atf-7	atf-7	MC	0.00541	0.25744	0.15454	0.03502	0.00557	0.051045	1
anc-1	anc-1	MC	0.00541	0.3135	0.14546	0.03722	0.00635	0.037296	1
eif-1.A	eif-1.A	MC	0.0054	0.30705	0.14546	0.03711	0.00655	0.034418	1
lin-24	lin-24	MC	0.00539	0.23911	0.13636	0.03949	0.00674	0.031909	1
unc-31	unc-31	MC	0.00539	0.35039	0.18182	0.02964	0.00143	0.32289	1
lron-12	lron-12	MC	0.00535	0.11115	0.06364	0.08407	0.01468	0.0015422	1
Y69A2AR.3	Y69A2AR.3	MC	0.00534	0.26864	0.11818	0.04515	0.00904	0.012929	1
C03H5.6	C03H5.6	MC	0.00533	0.25146	0.14546	0.03665	0.00459	0.076558	1
Y97E10AR.1	Y97E10AR.1	MC	0.00532	0.14494	0.08182	0.06502	0.00941	0.011216	1
F54C9.11	F54C9.11	MC	0.00532	0.31993	0.16364	0.03253	0.00436	0.084189	1
ORF006719	ORF006719	MC	0.0053	0.01189	0.00909	0.58256	0.0065	0.035053	1
ORF002367	ORF002367	MC	0.0053	0.01509	0.00909	0.58279	0.0065	0.035053	1
egl-21	egl-21	MC	0.00529	1.33832	0.53636	0.00986	0.03262	2.3374e-06	1
din-1	din-1	MC	0.00528	0.41188	0.20909	0.02524	0.00028	0.66116	1
unc-73	unc-73	MC	0.00528	0.39239	0.2	0.0264	0.00015	0.75224	1
K11H3.3	K11H3.3	MC	0.00526	0.14761	0.08182	0.06423	0.016	0.00094404	1
ORF015687	ORF015687	MC	0.00524	0.88788	0.24546	0.02135	0.00281	0.16625	1
ORF012775	ORF012775	MC	0.00523	0.43393	0.14546	0.03596	0.0056	0.050502	1
vha-19	vha-19	MC	0.00523	0.24473	0.14546	0.03596	0.00672	0.032179	1
ORF021083	ORF021083	MC	0.00521	0.61075	0.21818	0.02388	0.00164	0.28951	1
F52B11.5	F52B11.5	MC	0.0052	0.03924	0.01818	0.28614	0.01046	0.0075052	1
R107.5	R107.5	MC	0.00518	0.35277	0.16364	0.03165	0.0026	0.18279	1
snr-1	snr-1	MC	0.00518	0.33093	0.13636	0.03798	0.00712	0.027375	1
ORF020982	ORF020982	MC	0.00517	0.01275	0.00909	0.56872	0.0065	0.035053	1
T19C4.5	T19C4.5	MC	0.00516	0.19443	0.10909	0.04731	0.00978	0.0097301	1
flr-2	flr-2	MC	0.00514	0.26161	0.13636	0.03765	0.01523	0.0012568	1
vps-25	vps-25	MC	0.00514	0.29584	0.14546	0.03534	0.00629	0.038166	1
C34F6.10	C34F6.10	MC	0.00513	0.21372	0.13636	0.03765	0.01021	0.0082509	1
pld-1	pld-1	MC	0.00512	0.19482	0.10909	0.04696	0.00786	0.020454	1
unc-9	unc-9	MC	0.0051	0.25997	0.13636	0.03744	0.00468	0.073875	1
egl-43	egl-43	MC	0.0051	0.13134	0.08182	0.06237	0.026	2.4963e-05	1
sec-61.A	sec-61.A	MC	0.0051	0.36668	0.17273	0.02954	0.00294	0.15644	1
atp-4	atp-4	MC	0.00509	0.34207	0.14546	0.035	0.00713	0.02732	1
C05B5.2	C05B5.2	MC	0.00509	0.02075	0.00909	0.5596	0.00422	0.089581	1
vha-4	vha-4	MC	0.00508	0.31042	0.15454	0.0329	0.00204	0.23788	1
ilcr-1	ilcr-1	MC	0.00506	0.37014	0.19091	0.02653	0.00066	0.50058	1
rgs-6	rgs-6	MC	0.00505	0.32728	0.15454	0.03269	0.00102	0.40417	1
slc-17.3	slc-17.3	MC	0.00505	0.02342	0.00909	0.55566	0.0065	0.035053	1
rpl-43	rpl-43	MC	0.00505	0.72197	0.23636	0.02138	0	0.97657	1
ORF002867	ORF002867	MC	0.00505	0.01276	0.00909	0.55509	0.0065	0.035053	1
his-35	his-35	MC	0.00504	0.39003	0.21818	0.02312	0.00245	0.19609	1
atp-3	atp-3	MC	0.00504	0.37971	0.14546	0.03466	0.00627	0.038496	1
egl-4	egl-4	MC	0.00502	0.33001	0.18182	0.02761	0.00349	0.12241	1
iff-2	iff-2	MC	0.00497	0.55358	0.20909	0.02377	0.0002	0.70932	1
R07H5.9	R07H5.9	MC	0.00493	0.01413	0.00909	0.54244	0.0065	0.035053	1
ORF022000	ORF022000	MC	0.00492	0.43369	0.14546	0.0338	0.00541	0.054455	1
ZC443.4	ZC443.4	MC	0.00492	0.28411	0.16364	0.03006	0.00197	0.24599	1
chd-7	chd-7	MC	0.00487	0.34819	0.19091	0.02551	0.00103	0.40042	1
ORF015676	ORF015676	MC	0.00486	0.7315	0.23636	0.02057	0.00029	0.65642	1
pqn-59	pqn-59	MC	0.00486	0.32225	0.18182	0.02674	0.00078	0.46451	1
rnp-7	rnp-7	MC	0.00485	0.26626	0.17273	0.02808	0.00254	0.18804	1
ORF015990	ORF015990	MC	0.00483	0.47216	0.13636	0.03541	0.00389	0.10321	1
nduf-11	nduf-11	MC	0.00482	0.22547	0.10909	0.04419	0.00827	0.017429	1
C04E6.7	C04E6.7	MC	0.00477	0.19355	0.12727	0.03749	0.01068	0.0068987	1
F46C5.2	F46C5.2	MC	0.00477	0.19072	0.12727	0.03748	0.00837	0.016781	1
F54E4.3	F54E4.3	MC	0.00475	0.30393	0.16364	0.02904	0.0018	0.26806	1
rpl-39	rpl-39	MC	0.00472	0.62479	0.23636	0.01996	0.00013	0.76881	1
vha-10	vha-10	MC	0.00472	0.33378	0.15454	0.03053	0.00169	0.28189	1
aldo-1	aldo-1	MC	0.00471	0.62102	0.28182	0.01671	0.00371	0.11141	1
pyk-1	pyk-1	MC	0.00471	0.30265	0.16364	0.02878	0.00474	0.071828	1
mcrs-1	mcrs-1	MC	0.0047	0.10574	0.06364	0.07384	0.01328	0.0025969	1
cal-4	cal-4	MC	0.0047	0.31701	0.18182	0.02588	0.00243	0.19758	1
F58F12.1	F58F12.1	MC	0.00469	0.33094	0.14546	0.03221	0.00403	0.097106	1
hmg-11	hmg-11	MC	0.00467	0.30379	0.16364	0.02855	0.00332	0.13214	1
nab-1	nab-1	MC	0.00466	0.18507	0.10909	0.04275	0.009	0.013144	1
fib-1	fib-1	MC	0.00464	0.25785	0.12727	0.03642	0.0123	0.0037454	1
ORF012845	ORF012845	MC	0.00464	0.03912	0.01818	0.25503	0.01303	0.0028493	1
ORF004121	ORF004121	MC	0.00463	0.01395	0.00909	0.50881	0.0065	0.035053	1
vha-9	vha-9	MC	0.00461	0.2739	0.13636	0.03379	0.00309	0.14612	1
unc-57	unc-57	MC	0.00461	0.26611	0.15454	0.02986	0.00299	0.15271	1
nhr-104	nhr-104	MC	0.00461	0.04141	0.02727	0.16898	0.01063	0.0070327	1
Y17G7B.20	Y17G7B.20	MC	0.0046	0.27588	0.16364	0.02809	0.00064	0.50772	1
ncbp-2	ncbp-2	MC	0.0046	0.19577	0.09091	0.05055	0.00942	0.0112	1
cka-2	cka-2	MC	0.00457	0.18624	0.11818	0.03865	0.0078	0.020945	1
ORF021271	ORF021271	MC	0.00456	0.01509	0.00909	0.50218	0.0065	0.035053	1
F59E12.8	F59E12.8	MC	0.00455	0.00929	0.00909	0.49992	0.0065	0.035053	1
Y34D9A.8	Y34D9A.8	MC	0.00455	0.23237	0.14546	0.0313	0.00327	0.13533	1
F10G8.8	F10G8.8	MC	0.00454	0.11284	0.06364	0.07138	0.01077	0.0066834	1
ORF014746	ORF014746	MC	0.00453	0.02005	0.00909	0.49839	0.0065	0.035053	1
Y54G2A.11	Y54G2A.11	MC	0.00453	0.11998	0.08182	0.05537	0.01288	0.0030106	1
hsp-25	hsp-25	MC	0.00452	0.1974	0.1	0.04516	0.00683	0.030747	1
ORF013554	ORF013554	MC	0.00452	0.04994	0.03636	0.12424	0.00741	0.024405	1
pfd-1	pfd-1	MC	0.00451	0.20398	0.10909	0.04137	0.00984	0.0095318	1
let-711	let-711	MC	0.0045	0.23646	0.13636	0.033	0.00229	0.211	1
Y73F8A.5	Y73F8A.5	MC	0.00449	0.24116	0.12727	0.03526	0.00113	0.37907	1
pbs-6	pbs-6	MC	0.00448	0.17741	0.1	0.04484	0.00899	0.01321	1
zfp-1	zfp-1	MC	0.00448	0.22533	0.13636	0.03286	0.00569	0.04861	1
egl-27	egl-27	MC	0.00448	0.20426	0.11818	0.03789	0.00464	0.074952	1
bre-4	bre-4	MC	0.00447	0.11165	0.06364	0.07028	0.00915	0.012392	1
tag-321	tag-321	MC	0.00447	0.10431	0.05455	0.08194	0.00692	0.02963	1
ORF017409	ORF017409	MC	0.00446	0.22401	0.11818	0.03771	0.00332	0.13179	1
sesn-1	sesn-1	MC	0.00446	0.2114	0.14546	0.03064	0.00661	0.033607	1
elc-1	elc-1	MC	0.00445	0.28705	0.11818	0.03764	0.00508	0.062363	1
C18D11.3	C18D11.3	MC	0.00444	0.25431	0.12727	0.03488	0.00514	0.061006	1
ORF016900	ORF016900	MC	0.00443	0.43733	0.17273	0.02564	0.00315	0.14236	1
C09D4.1	C09D4.1	MI	0.36415	1.96748	0.65179	0.5587	0.5043	1.604e-78	3.7386e-72
trh-1	trh-1	MI	0.34986	75.3643	0.97321	0.35949	0.76522	1.0599e-118	2.4704e-112
nlp-67	nlp-67	MI	0.33971	4.71094	0.875	0.38824	0.65246	2.7008e-101	6.2952e-95
flp-6	flp-6	MI	0.22153	16.4564	0.94643	0.23407	0.64725	1.7163e-100	4.0006e-94
ceh-45	ceh-45	MI	0.20161	1.51539	0.58929	0.34213	0.40914	5.988e-64	1.3957e-57
K11H3.5	K11H3.5	MI	0.14624	0.42307	0.28571	0.51185	0.19419	3.7097e-31	8.647e-25
C16E9.2	C16E9.2	MI	0.13573	1.20748	0.55357	0.24519	0.32489	4.444e-51	1.0358e-44
ORF008964	ORF008964	MI	0.09784	3.02454	0.66071	0.14807	0.28239	1.3471e-44	3.1399e-38
F13D2.1	F13D2.1	MI	0.09659	0.83383	0.4375	0.22077	0.23535	1.9943e-37	4.6486e-31
flp-13	flp-13	MI	0.09637	8.80216	0.9375	0.1028	0.52525	9.8252e-82	2.2901e-75
F07D3.3	F07D3.3	MI	0.09481	0.29641	0.1875	0.50568	0.11528	3.9485e-19	9.2035e-13
degt-1	degt-1	MI	0.09006	0.82786	0.41071	0.21928	0.22585	5.5818e-36	1.301e-29
ceh-34	ceh-34	MI	0.08954	1.4228	0.58036	0.15429	0.2798	3.3496e-44	7.8074e-38
ORF008986	ORF008986	MI	0.08803	2.47873	0.64286	0.13693	0.27175	5.6464e-43	1.3161e-36
R07B1.11	R07B1.11	MI	0.08761	0.72499	0.375	0.23363	0.19958	5.6027e-32	1.3059e-25
lgc-38	lgc-38	MI	0.08475	0.97616	0.48214	0.17578	0.23878	5.9859e-38	1.3952e-31
ORF000350	ORF000350	MI	0.08328	0.17568	0.14286	0.58298	0.10476	1.5985e-17	3.726e-11
C23G10.11	C23G10.11	MI	0.07207	0.17209	0.13393	0.53811	0.07106	2.3024e-12	5.3666e-06
C25G6.4	C25G6.4	MI	0.07195	1.49136	0.39286	0.18314	0.19355	4.6467e-31	1.0831e-24
kin-36	kin-36	MI	0.07183	2.08262	0.64286	0.11173	0.23739	9.7551e-38	2.2738e-31
hot-4	hot-4	MI	0.07056	0.79705	0.44643	0.15805	0.19536	2.4671e-31	5.7504e-25
dma-1	dma-1	MI	0.07028	0.9833	0.5	0.14057	0.20381	1.2708e-32	2.9621e-26
ser-7	ser-7	MI	0.06565	0.98639	0.41964	0.15644	0.18296	1.9045e-29	4.4391e-23
ORF016729	ORF016729	MI	0.06322	0.33653	0.23214	0.27234	0.13759	1.5634e-22	3.644e-16
mig-39	mig-39	MI	0.06151	0.45001	0.32143	0.19135	0.1645	1.237e-26	2.8832e-20
T05C1.2	T05C1.2	MI	0.05952	0.98346	0.47321	0.12578	0.20193	2.4619e-32	5.7385e-26
Y51H7C.10	Y51H7C.10	MI	0.05934	0.12781	0.08929	0.66463	0.05529	6.1306e-10	0.001429
C44H4.8	C44H4.8	MI	0.05274	0.59943	0.34821	0.15146	0.15415	4.6668e-25	1.0878e-18
nas-8	nas-8	MI	0.05239	0.25935	0.16964	0.30881	0.09004	2.8428e-15	6.6262e-09
ahr-1	ahr-1	MI	0.05177	0.46537	0.32143	0.16107	0.14106	4.6268e-23	1.0784e-16
T23B12.11	T23B12.11	MI	0.04955	0.67718	0.39286	0.12613	0.15177	1.0773e-24	2.5112e-18
Y73B6BL.47	Y73B6BL.47	MI	0.04858	0.39416	0.24107	0.2015	0.12838	3.9637e-21	9.239e-15
eya-1	eya-1	MI	0.04605	0.67619	0.40179	0.11461	0.15324	6.4423e-25	1.5016e-18
C09F12.3	C09F12.3	MI	0.04492	0.22204	0.1875	0.2396	0.08243	4.1524e-14	9.6786e-08
H10D18.5	H10D18.5	MI	0.0447	1.16853	0.49107	0.09103	0.1476	4.6512e-24	1.0842e-17
F46C5.4	F46C5.4	MI	0.04442	0.64478	0.36607	0.12135	0.13681	2.0565e-22	4.7935e-16
Y66D12A.24	Y66D12A.24	MI	0.0437	0.34125	0.25	0.1748	0.10684	7.6996e-18	1.7947e-11
Y43B11AR.1	Y43B11AR.1	MI	0.04327	1.38776	0.5	0.08653	0.13878	1.0307e-22	2.4025e-16
Y48C3A.5	Y48C3A.5	MI	0.04235	0.94407	0.50893	0.0832	0.15015	1.9031e-24	4.4359e-18
flp-34	flp-34	MI	0.04068	1.20121	0.58036	0.0701	0.18049	4.5274e-29	1.0553e-22
T25B6.4	T25B6.4	MI	0.03866	0.78351	0.39286	0.09842	0.11716	2.0399e-19	4.7548e-13
F49C5.4	F49C5.4	MI	0.03795	0.40858	0.25893	0.14655	0.11206	1.2272e-18	2.8605e-12
unc-49	unc-49	MI	0.03603	0.76785	0.41071	0.08772	0.11726	1.9732e-19	4.5992e-13
F14B6.2	F14B6.2	MI	0.03414	0.96797	0.47321	0.07215	0.12995	2.2842e-21	5.3241e-15
flp-22	flp-22	MI	0.03306	3.48227	0.75893	0.04356	0.2098	1.5562e-33	3.6272e-27
ORF000349	ORF000349	MI	0.03239	0.1135	0.08036	0.40312	0.05233	1.7595e-09	0.0041011
ORF019986	ORF019986	MI	0.03228	0.22144	0.17857	0.18079	0.07434	7.2164e-13	1.6821e-06
K09C8.8	K09C8.8	MI	0.03114	0.14436	0.11607	0.26829	0.08465	1.899e-14	4.4264e-08
mina-1	mina-1	MI	0.03083	0.21694	0.16964	0.18176	0.07686	2.964e-13	6.9088e-07
rla-0	rla-0	MI	0.02951	6.23968	0.83036	0.03554	0.07053	2.7819e-12	6.4844e-06
ORF012384	ORF012384	MI	0.02894	0.33254	0.22321	0.12967	0.07673	3.1053e-13	7.238e-07
trp-2	trp-2	MI	0.02712	0.38508	0.26786	0.10126	0.07959	1.1347e-13	2.6447e-07
lgc-40	lgc-40	MI	0.0266	0.41084	0.30357	0.08762	0.09198	1.4337e-15	3.3418e-09
dhs-17	dhs-17	MI	0.0264	0.82366	0.39286	0.0672	0.09178	1.5432e-15	3.5971e-09
ORF022451	ORF022451	MI	0.02611	0.2027	0.15179	0.17204	0.06481	2.0993e-11	4.8932e-05
pgal-1	pgal-1	MI	0.02507	5.38826	0.83036	0.03019	0.03211	2.4274e-06	1
ZC449.5	ZC449.5	MI	0.025	0.30323	0.23214	0.1077	0.08179	5.2099e-14	1.2144e-07
exc-7	exc-7	MI	0.02478	0.47627	0.29464	0.0841	0.07106	2.3002e-12	5.3614e-06
ZK1290.14	ZK1290.14	MI	0.02459	0.25593	0.17857	0.1377	0.05479	7.3289e-10	0.0017083
frpr-1	frpr-1	MI	0.02399	0.20804	0.14286	0.16796	0.0643	2.5192e-11	5.8719e-05
cut-5	cut-5	MI	0.02363	0.06579	0.05357	0.44103	0.0307	4.0488e-06	1
C11H1.9	C11H1.9	MI	0.02345	0.23428	0.16964	0.13822	0.06166	6.4011e-11	0.0001492
coel-1	coel-1	MI	0.02319	0.27843	0.16964	0.13672	0.06282	4.25e-11	9.9063e-05
F32B4.5	F32B4.5	MI	0.02311	0.73796	0.41964	0.05508	0.07786	2.0824e-13	4.8539e-07
C34B4.3	C34B4.3	MI	0.02283	0.32222	0.23214	0.09836	0.07228	1.4957e-12	3.4863e-06
pghm-1	pghm-1	MI	0.02146	3.79417	0.77679	0.02763	0.01687	0.00063405	1
T19D12.6	T19D12.6	MI	0.02094	0.75355	0.40179	0.05212	0.05318	1.2992e-09	0.0030283
ins-17	ins-17	MI	0.02068	1.10282	0.48214	0.04288	0.09524	4.5483e-16	1.0602e-09
dgk-3	dgk-3	MI	0.02059	0.26064	0.1875	0.10983	0.06764	7.7168e-12	1.7987e-05
tom-1	tom-1	MI	0.02041	0.81503	0.41964	0.04864	0.06063	9.2481e-11	0.00021556
lim-7	lim-7	MI	0.02029	0.40307	0.26786	0.07574	0.05904	1.6233e-10	0.00037837
egl-21	egl-21	MI	0.0201	4.00888	0.8125	0.02473	0.01407	0.001809	1
F49H12.3	F49H12.3	MI	0.01996	0.22911	0.1875	0.10648	0.04955	4.7298e-09	0.011025
Y34D9A.8	Y34D9A.8	MI	0.01978	0.55636	0.3125	0.0633	0.04818	7.712e-09	0.017976
acc-1	acc-1	MI	0.01969	0.33069	0.23214	0.08482	0.07381	8.7021e-13	2.0283e-06
T01E8.8	T01E8.8	MI	0.01964	0.11871	0.10714	0.18335	0.0489	5.9494e-09	0.013867
glb-24	glb-24	MI	0.01939	0.34014	0.25893	0.07487	0.06691	9.979e-12	2.326e-05
T27C4.1	T27C4.1	MI	0.01863	2.82622	0.78571	0.02371	0.01855	0.00034028	1
slt-1	slt-1	MI	0.0185	0.28515	0.19643	0.0942	0.04044	1.2204e-07	0.28446
F10B5.2	F10B5.2	MI	0.01842	2.12568	0.64286	0.02865	0.02918	6.9946e-06	1
Y37E3.8	Y37E3.8	MI	0.01797	3.88962	0.54464	0.03299	0.01302	0.0026937	1
cab-1	cab-1	MI	0.01781	3.78808	0.79464	0.02242	0.00869	0.01424	1
ida-1	ida-1	MI	0.01758	2.07737	0.70536	0.02492	0.01703	0.00059777	1
rps-25	rps-25	MI	0.01747	2.5172	0.65179	0.02681	0.01847	0.0003508	1
rpl-23	rpl-23	MI	0.01719	2.66575	0.47321	0.03632	0.01739	0.00052404	1
C01G5.25	C01G5.25	MI	0.01679	0.56419	0.34821	0.04821	0.05242	1.7009e-09	0.0039646
sbt-1	sbt-1	MI	0.01648	3.10068	0.74107	0.02224	0.00463	0.073438	1
rpl-5	rpl-5	MI	0.01623	1.65359	0.54464	0.0298	0.02922	6.9143e-06	1
Y72A10A.1	Y72A10A.1	MI	0.01604	0.50146	0.30357	0.05285	0.04774	8.9913e-09	0.020958
rpl-31	rpl-31	MI	0.01576	1.45724	0.49107	0.0321	0.02224	8.7502e-05	1
egl-43	egl-43	MI	0.01569	0.23219	0.16071	0.09765	0.06947	4.0466e-12	9.4322e-06
rps-18	rps-18	MI	0.01552	1.58742	0.47321	0.0328	0.02338	5.76e-05	1
rpl-18	rpl-18	MI	0.01549	1.7269	0.51786	0.0299	0.02225	8.7373e-05	1
rps-8	rps-8	MI	0.01525	1.70259	0.45536	0.03349	0.02122	0.00012713	1
nhr-1	nhr-1	MI	0.01522	0.50181	0.29464	0.05165	0.03992	1.469e-07	0.3424
prhg-1	prhg-1	MI	0.0151	0.4131	0.25	0.06039	0.04057	1.1648e-07	0.2715
casy-1	casy-1	MI	0.01488	1.79098	0.67857	0.02194	0.00366	0.11166	1
rpl-35	rpl-35	MI	0.01477	1.68471	0.53571	0.02757	0.01545	0.0010787	1
kcnl-1	kcnl-1	MI	0.01472	0.31657	0.20536	0.07166	0.04344	4.1737e-08	0.097283
W05H12.1	W05H12.1	MI	0.01465	0.68635	0.4375	0.03348	0.03063	4.15e-06	1
rpl-19	rpl-19	MI	0.01457	1.77033	0.51786	0.02814	0.01781	0.00044873	1
rps-3	rps-3	MI	0.01456	1.38478	0.46429	0.03135	0.01877	0.00031387	1
B0361.4	B0361.4	MI	0.01453	0.42873	0.29464	0.04932	0.03893	2.0967e-07	0.48872
C37A2.7	C37A2.7	MI	0.01442	2.34871	0.44643	0.03231	0.00592	0.043076	1
rps-15	rps-15	MI	0.01432	1.4694	0.47321	0.03027	0.01834	0.00036845	1
rps-12	rps-12	MI	0.01425	1.47053	0.46429	0.03068	0.01662	0.00069732	1
eef-1A.2	eef-1A.2	MI	0.0142	1.50361	0.51786	0.02743	0.01223	0.003626	1
rps-26	rps-26	MI	0.01411	1.4806	0.44643	0.0316	0.0191	0.00027756	1
C10C6.7	C10C6.7	MI	0.01407	0.17128	0.15179	0.09271	0.04694	1.1994e-08	0.027957
eef-1A.1	eef-1A.1	MI	0.01398	1.96078	0.51786	0.027	0.0124	0.0033997	1
jnk-1	jnk-1	MI	0.0139	0.44335	0.29464	0.04718	0.03375	1.348e-06	1
rpl-36.A	rpl-36.A	MI	0.01369	0.99659	0.38393	0.03565	0.02124	0.00012629	1
col-108	col-108	MI	0.01366	2.09079	0.48214	0.02833	0.02295	6.7563e-05	1
F08G5.3	F08G5.3	MI	0.01362	0.33213	0.21429	0.06357	0.0338	1.322e-06	1
rpl-17	rpl-17	MI	0.01361	1.3598	0.5	0.02722	0.01947	0.00024223	1
rps-9	rps-9	MI	0.0136	1.53187	0.52679	0.02582	0.01716	0.00056961	1
ubl-1	ubl-1	MI	0.01356	1.31724	0.45536	0.02978	0.01152	0.0047511	1
nanp-1	nanp-1	MI	0.0135	0.39889	0.27679	0.04876	0.03584	6.3619e-07	1
egl-3	egl-3	MI	0.01319	1.62038	0.65179	0.02024	0.00376	0.10707	1
rps-7	rps-7	MI	0.01317	1.52695	0.54464	0.02418	0.00786	0.01974	1
unc-13	unc-13	MI	0.01314	0.69832	0.375	0.03505	0.01736	0.00052827	1
rps-5	rps-5	MI	0.01313	1.31518	0.41964	0.03129	0.01471	0.0014242	1
asg-2	asg-2	MI	0.01302	0.655	0.28571	0.04556	0.02552	2.6399e-05	1
ORF022001	ORF022001	MI	0.01294	1.03122	0.28571	0.04528	0.02106	0.0001352	1
rpl-7A	rpl-7A	MI	0.0129	1.60392	0.50893	0.02536	0.01338	0.002345	1
rla-1	rla-1	MI	0.01288	1.12142	0.4375	0.02945	0.01015	0.0080565	1
F32D8.7	F32D8.7	MI	0.0128	0.09006	0.0625	0.20485	0.02563	2.5367e-05	1
F27C1.2	F27C1.2	MI	0.01278	0.53044	0.30357	0.0421	0.02804	1.0594e-05	1
rpl-32	rpl-32	MI	0.01275	2.48114	0.49107	0.02596	0.00796	0.018966	1
rpl-24.1	rpl-24.1	MI	0.01272	1.58442	0.51786	0.02456	0.00897	0.012732	1
rpl-16	rpl-16	MI	0.01267	1.48351	0.45536	0.02782	0.0084	0.01593	1
rps-0	rps-0	MI	0.01254	1.23124	0.44643	0.0281	0.01233	0.0034907	1
rpl-43	rpl-43	MI	0.01231	1.21501	0.375	0.03282	0.01552	0.0010495	1
klu-1	klu-1	MI	0.0123	0.28863	0.23214	0.05297	0.034	1.2317e-06	1
rpl-38	rpl-38	MI	0.01222	1.17652	0.40179	0.0304	0.01221	0.0036622	1
rps-10	rps-10	MI	0.0122	1.18909	0.44643	0.02732	0.01321	0.0025046	1
pcrg-1	pcrg-1	MI	0.01214	0.07816	0.0625	0.19422	0.03317	1.6574e-06	1
T10B9.9	T10B9.9	MI	0.01213	0.35909	0.19643	0.06175	0.03642	5.1567e-07	1
rpl-14	rpl-14	MI	0.01204	1.25139	0.48214	0.02496	0.01052	0.0069944	1
rack-1	rack-1	MI	0.01191	1.08529	0.45536	0.02615	0.012	0.0039636	1
rpl-9	rpl-9	MI	0.01182	1.10257	0.45536	0.02595	0.00968	0.0096459	1
rpl-26	rpl-26	MI	0.01178	1.22028	0.40179	0.02933	0.01042	0.0072718	1
hsp-70	hsp-70	MI	0.0117	1.481	0.40179	0.02912	0.00815	0.017602	1
T13H5.1	T13H5.1	MI	0.01169	0.27191	0.17857	0.06545	0.03598	6.0304e-07	1
ORF017130	ORF017130	MI	0.01161	1.47212	0.57143	0.02032	0.00374	0.10769	1
Y82E9BR.3	Y82E9BR.3	MI	0.01161	1.20807	0.48214	0.02408	0.0089	0.013115	1
ztf-11	ztf-11	MI	0.01151	0.17862	0.13393	0.08597	0.03834	2.5923e-07	0.60424
rpl-15	rpl-15	MI	0.0115	1.28395	0.44643	0.02577	0.01044	0.0072143	1
F43C9.2	F43C9.2	MI	0.01146	0.71606	0.33929	0.03377	0.01975	0.0002188	1
rps-21	rps-21	MI	0.01144	0.98229	0.36607	0.03125	0.01664	0.00069234	1
ORF008984	ORF008984	MI	0.01143	0.10419	0.08929	0.128	0.0507	3.1411e-09	0.0073216
ant-1.1	ant-1.1	MI	0.0114	1.7971	0.5	0.02281	0.00554	0.050366	1
rpl-27	rpl-27	MI	0.01127	0.92746	0.35714	0.03157	0.01251	0.0032639	1
rpl-4	rpl-4	MI	0.01123	0.97907	0.42857	0.0262	0.01263	0.0031208	1
rpl-39	rpl-39	MI	0.01116	0.95745	0.39286	0.0284	0.01825	0.00038054	1
gap-2	gap-2	MI	0.01111	0.22692	0.16071	0.06913	0.03302	1.7536e-06	1
rps-19	rps-19	MI	0.01108	1.20541	0.48214	0.02297	0.00541	0.05295	1
nlp-11	nlp-11	MI	0.01102	1.31828	0.49107	0.02245	0.03746	3.554e-07	0.82839
rpl-30	rpl-30	MI	0.011	1.01782	0.375	0.02934	0.014	0.0018596	1
rps-11	rps-11	MI	0.0109	1.40227	0.42857	0.02545	0.00931	0.011153	1
C30G7.2	C30G7.2	MI	0.01088	0.45964	0.29464	0.03693	0.01545	0.0010768	1
rpl-25.1	rpl-25.1	MI	0.01084	0.66734	0.32143	0.03373	0.01531	0.0011343	1
rps-1	rps-1	MI	0.01084	1.11337	0.46429	0.02334	0.00673	0.030995	1
rpl-28	rpl-28	MI	0.01082	1.03538	0.41071	0.02633	0.00654	0.033484	1
rps-30	rps-30	MI	0.01077	0.98507	0.40179	0.0268	0.01257	0.0031927	1
ORF009408	ORF009408	MI	0.01066	0.29662	0.20536	0.05189	0.02532	2.8471e-05	1
T02E9.5	T02E9.5	MI	0.01063	0.56939	0.34821	0.03052	0.01839	0.00036151	1
Y9C12A.1	Y9C12A.1	MI	0.01061	0.22983	0.1875	0.05661	0.02486	3.3653e-05	1
rpl-11.2	rpl-11.2	MI	0.01051	1.23403	0.46429	0.02264	0.00222	0.21509	1
del-9	del-9	MI	0.01046	0.1264	0.08036	0.1302	0.02619	2.0749e-05	1
rps-23	rps-23	MI	0.01046	1.83384	0.375	0.02788	0.00279	0.16491	1
rpl-21	rpl-21	MI	0.0104	0.98398	0.42857	0.02427	0.00962	0.0098826	1
eat-6	eat-6	MI	0.01024	0.93542	0.45536	0.02249	0.00338	0.12616	1
tag-180	tag-180	MI	0.01021	0.3062	0.24107	0.04237	0.02	0.0001997	1
K07C5.9	K07C5.9	MI	0.0102	0.42135	0.23214	0.04393	0.04384	3.6186e-08	0.084346
rig-3	rig-3	MI	0.01017	0.27342	0.1875	0.05426	0.03121	3.3676e-06	1
B0198.3	B0198.3	MI	0.01004	0.16595	0.11607	0.0865	0.02159	0.0001113	1
rpl-20	rpl-20	MI	0.01	1.03799	0.34821	0.02873	0.01353	0.0022193	1
rpl-13	rpl-13	MI	0.00992	1.13367	0.39286	0.02524	0.00694	0.028444	1
rps-4	rps-4	MI	0.00987	1.09073	0.44643	0.0221	0.00386	0.1022	1
C08G9.1	C08G9.1	MI	0.00982	0.36403	0.22321	0.04401	0.02095	0.00014045	1
nbis-gene-5	nbis-gene-5	MI	0.00958	6.43878	0.47321	0.02025	4e-05	0.87484	1
gpc-2	gpc-2	MI	0.00954	0.98914	0.41071	0.02324	0.00209	0.22976	1
vdac-1	vdac-1	MI	0.00952	0.73902	0.34821	0.02734	0.00777	0.020414	1
ORF008970	ORF008970	MI	0.0095	0.07861	0.0625	0.15201	0.02715	1.464e-05	1
rpl-2	rpl-2	MI	0.00949	1.21821	0.42857	0.02214	0.00112	0.37954	1
kin-2	kin-2	MI	0.0094	0.73262	0.41964	0.0224	0.00322	0.1355	1
rps-22	rps-22	MI	0.0094	0.59368	0.28571	0.0329	0.0127	0.0030385	1
rpl-6	rpl-6	MI	0.0091	1.06807	0.39286	0.02315	0.0047	0.071352	1
ORF003338	ORF003338	MI	0.00909	1.15933	0.52679	0.01725	0.0007	0.48786	1
C46H3.2	C46H3.2	MI	0.00905	0.11487	0.08929	0.10137	0.02414	4.3799e-05	1
nbis-gene-1	nbis-gene-1	MI	0.00902	2.2913	0.5	0.01803	0.0002	0.71173	1
rpl-7	rpl-7	MI	0.009	1.00561	0.36607	0.02458	0.00768	0.021172	1
rpl-33	rpl-33	MI	0.00895	0.90633	0.36607	0.02444	0.00658	0.03294	1
ORF019553	ORF019553	MI	0.00893	0.00964	0.00893	1	0.00638	0.035722	1
ORF023060	ORF023060	MI	0.00893	0.02476	0.00893	1	0.00638	0.035722	1
ORF017540	ORF017540	MI	0.00893	0.00572	0.00893	1	0.00638	0.035722	1
ORF018043	ORF018043	MI	0.00893	0.00505	0.00893	1	0.00638	0.035722	1
ORF018443	ORF018443	MI	0.00893	0.00678	0.00893	1	0.00638	0.035722	1
Y102E9.6	Y102E9.6	MI	0.00893	0.0145	0.00893	1	0.00638	0.035722	1
ORF003667	ORF003667	MI	0.00893	0.01768	0.00893	1	0.00638	0.035722	1
C05C12.5	C05C12.5	MI	0.00893	0.00745	0.00893	1	0.00638	0.035722	1
ORF000328	ORF000328	MI	0.00893	0.01722	0.00893	1	0.00638	0.035722	1
rpl-34	rpl-34	MI	0.00891	1.02533	0.36607	0.02435	0.00575	0.046139	1
rpl-12	rpl-12	MI	0.00889	1.29369	0.34821	0.02554	0.00629	0.037042	1
rps-2	rps-2	MI	0.00889	0.99481	0.35714	0.0249	0.00671	0.031201	1
rps-17	rps-17	MI	0.00888	0.8513	0.3125	0.02841	0.00771	0.020888	1
rps-13	rps-13	MI	0.00885	0.94803	0.33929	0.02607	0.00237	0.20019	1
unc-2	unc-2	MI	0.00884	0.41743	0.28571	0.03094	0.00712	0.026526	1
F56F10.2	F56F10.2	MI	0.00877	0.33741	0.23214	0.03777	0.01457	0.0014979	1
cox-5B	cox-5B	MI	0.00847	0.56898	0.28571	0.02964	0.00665	0.031957	1
hosl-1	hosl-1	MI	0.00828	0.169	0.10714	0.07729	0.02102	0.00013707	1
atp-1	atp-1	MI	0.00825	0.8485	0.34821	0.02368	0.0057	0.047079	1
egl-8	egl-8	MI	0.00822	0.46919	0.29464	0.02788	0.00366	0.11137	1
pan-1	pan-1	MI	0.00819	0.44764	0.25893	0.03162	0.01511	0.0012226	1
ras-1	ras-1	MI	0.00818	0.16769	0.09821	0.08326	0.02575	2.4286e-05	1
crt-1	crt-1	MI	0.00812	0.75038	0.33036	0.02457	0.00415	0.09016	1
tpan-1	tpan-1	MI	0.00808	1.47807	0.58036	0.01393	0.00512	0.059731	1
ORF020823	ORF020823	MI	0.00806	0.01568	0.00893	0.90333	0.00638	0.035722	1
unc-53	unc-53	MI	0.00799	0.33602	0.23214	0.0344	0.01069	0.0065433	1
eef-2	eef-2	MI	0.00793	0.88297	0.33036	0.02399	0.0042	0.088212	1
ORF004493	ORF004493	MI	0.00789	0.67432	0.32143	0.02454	0.00805	0.018286	1
rps-20	rps-20	MI	0.00784	0.86616	0.33929	0.02311	0.0029	0.15661	1
rps-6	rps-6	MI	0.00781	0.73966	0.3125	0.02499	0.00811	0.017876	1
flp-19	flp-19	MI	0.00775	1.2333	0.5	0.0155	0.08336	2.9909e-14	6.9713e-08
snb-1	snb-1	MI	0.00773	0.66892	0.40179	0.01923	8e-05	0.81298	1
rla-2	rla-2	MI	0.00768	0.76109	0.30357	0.0253	0.0025	0.18878	1
ORF021562	ORF021562	MI	0.00761	0.32038	0.125	0.06089	0.0172	0.000562	1
pab-1	pab-1	MI	0.00761	0.63297	0.26786	0.0284	0.00662	0.032398	1
nbis-gene-11	nbis-gene-11	MI	0.0076	7.37186	0.44643	0.01703	0.00237	0.20056	1
C39D10.2	C39D10.2	MI	0.00759	0.31779	0.22321	0.03399	0.02922	6.9094e-06	1
nbis-gene-10	nbis-gene-10	MI	0.00754	2.09864	0.375	0.02012	0.00016	0.73558	1
C24A3.2	C24A3.2	MI	0.0075	0.58881	0.29464	0.02546	0.00316	0.13932	1
rpl-36	rpl-36	MI	0.0075	1.06944	0.32143	0.02333	0.00038	0.60903	1
atp-2	atp-2	MI	0.00749	0.58228	0.33036	0.02267	0.00428	0.085455	1
icd-1	icd-1	MI	0.00748	0.56472	0.25	0.02991	0.00882	0.01352	1
unc-16	unc-16	MI	0.00747	0.32387	0.21429	0.03487	0.01174	0.0043786	1
rps-14	rps-14	MI	0.00741	0.93033	0.32143	0.02304	0.00085	0.44423	1
ORF016751	ORF016751	MI	0.00723	0.64114	0.19643	0.03681	0.00982	0.0091456	1
ORF015683	ORF015683	MI	0.0072	1.27073	0.28571	0.0252	0.00765	0.021435	1
rga-9	rga-9	MI	0.00718	0.21294	0.16071	0.04466	0.02081	0.00014814	1
ORF011527	ORF011527	MI	0.00717	0.02009	0.00893	0.80329	0.00638	0.035722	1
C34B2.9	C34B2.9	MI	0.00716	0.04736	0.04464	0.16027	0.0213	0.00012377	1
T01D3.1	T01D3.1	MI	0.00715	0.28797	0.19643	0.03637	0.01222	0.0036432	1
rpl-3	rpl-3	MI	0.00698	0.90225	0.34821	0.02006	0.00098	0.41108	1
ccb-1	ccb-1	MI	0.00695	0.2604	0.17857	0.0389	0.01199	0.0039722	1
rsp-6	rsp-6	MI	0.00692	0.36744	0.24107	0.02871	0.00741	0.023588	1
ORF011650	ORF011650	MI	0.00691	0.75509	0.42857	0.01612	0.00036	0.61749	1
ORF021083	ORF021083	MI	0.00686	0.82977	0.22321	0.03073	0.00333	0.1289	1
lat-1	lat-1	MI	0.00686	0.17477	0.15179	0.04516	0.00877	0.013782	1
ORF015676	ORF015676	MI	0.00683	0.87635	0.28571	0.02389	0.00339	0.12571	1
rps-28	rps-28	MI	0.00681	0.71077	0.33036	0.02061	0.00218	0.21903	1
clip-1	clip-1	MI	0.00674	0.37639	0.24107	0.02798	0.00674	0.030875	1
col-76	col-76	MI	0.00673	0.08896	0.08929	0.07542	0.03167	2.8534e-06	1
Y71G12B.3	Y71G12B.3	MI	0.0067	0.07893	0.07143	0.09382	0.02838	9.3702e-06	1
rps-27	rps-27	MI	0.00668	0.55194	0.27679	0.02412	0.00173	0.27424	1
ttbk-7	ttbk-7	MI	0.0066	0.28422	0.17857	0.03696	0.00825	0.016896	1
tba-2	tba-2	MI	0.00657	0.60696	0.33929	0.01935	0	0.96924	1
ORF018834	ORF018834	MI	0.00654	0.01785	0.01786	0.36654	0.01277	0.0029523	1
R13H4.7	R13H4.7	MI	0.00652	0.14836	0.125	0.05213	0.02256	7.7772e-05	1
ORF011302	ORF011302	MI	0.00646	0.49434	0.25893	0.02496	0.00558	0.049548	1
hel-1	hel-1	MI	0.00642	0.35919	0.20536	0.03125	0.00965	0.0097681	1
rpl-1	rpl-1	MI	0.00641	0.79504	0.3125	0.02051	0.00146	0.31423	1
ril-1	ril-1	MI	0.00635	0.36854	0.19643	0.03234	0.00961	0.0099208	1
cpi-2	cpi-2	MI	0.00625	0.30698	0.21429	0.02918	0.00392	0.099657	1
trp-1	trp-1	MI	0.00624	0.13216	0.10714	0.0582	0.01893	0.00029588	1
arrd-25	arrd-25	MI	0.00622	0.1434	0.09821	0.06328	0.01488	0.0013328	1
rps-24	rps-24	MI	0.00622	0.86271	0.29464	0.02111	3e-05	0.88708	1
ORF015226	ORF015226	MI	0.00621	0.07823	0.0625	0.09934	0.01608	0.00085119	1
ORF008095	ORF008095	MI	0.0062	0.01568	0.00893	0.69494	0.00638	0.035722	1
gmeb-2	gmeb-2	MI	0.00618	0.05765	0.04464	0.13842	0.01898	0.00029091	1
cpna-4	cpna-4	MI	0.00616	0.21139	0.15179	0.04055	0.0159	0.00091166	1
vha-3	vha-3	MI	0.00616	0.38006	0.23214	0.02654	0.00223	0.2146	1
asb-2	asb-2	MI	0.00614	0.39348	0.22321	0.02751	0.0074	0.023664	1
gei-4	gei-4	MI	0.00614	0.45238	0.24107	0.02545	0.00141	0.32356	1
ORF003103	ORF003103	MI	0.00613	0.01316	0.00893	0.68627	0.00638	0.035722	1
srx-45	srx-45	MI	0.0061	0.15	0.10714	0.05693	0.01917	0.00027125	1
H10E21.5	H10E21.5	MI	0.00608	0.28445	0.1875	0.03242	0.00538	0.053743	1
act-4	act-4	MI	0.00606	0.85368	0.22321	0.02715	0.00424	0.086982	1
gar-1	gar-1	MI	0.00604	0.1829	0.11607	0.05203	0.01549	0.0010639	1
iff-2	iff-2	MI	0.00601	0.51619	0.26786	0.02244	0.00237	0.2006	1
uig-1	uig-1	MI	0.006	0.15729	0.10714	0.05596	0.01593	0.00090266	1
mig-10	mig-10	MI	0.00598	0.20617	0.15179	0.03942	0.00592	0.043029	1
npr-2	npr-2	MI	0.00598	0.16094	0.11607	0.0515	0.01651	0.00072573	1
ORF008495	ORF008495	MI	0.00595	0.5235	0.21429	0.02776	0.003	0.14952	1
C18E9.2	C18E9.2	MI	0.00595	0.37567	0.23214	0.02564	0.00279	0.16462	1
T24B8.3	T24B8.3	MI	0.00594	0.43451	0.28571	0.0208	0.00098	0.41123	1
atp-3	atp-3	MI	0.0059	0.38157	0.16964	0.0348	0.00867	0.01434	1
nbis-gene-2	nbis-gene-2	MI	0.00589	0.98632	0.33929	0.01736	3e-05	0.89425	1
tpra-1	tpra-1	MI	0.00587	0.20255	0.16071	0.03653	0.0106	0.006768	1
T28D6.7	T28D6.7	MI	0.00585	0.14679	0.10714	0.05464	0.01935	0.00025387	1
cmd-1	cmd-1	MI	0.00583	0.78425	0.41964	0.01388	0.01082	0.0062172	1
frpr-21	frpr-21	MI	0.00582	0.15317	0.10714	0.05431	0.01553	0.0010482	1
R06C1.4	R06C1.4	MI	0.00582	0.51625	0.23214	0.02507	0.00239	0.19859	1
ORF015671	ORF015671	MI	0.00581	0.49373	0.25	0.02324	0.00642	0.035133	1
rab-1	rab-1	MI	0.00568	0.30135	0.1875	0.03029	0.00295	0.15351	1
C18D11.3	C18D11.3	MI	0.00566	0.27587	0.15179	0.03727	0.00734	0.024227	1
Y17G7B.20	Y17G7B.20	MI	0.00565	0.30046	0.1875	0.03013	0.0015	0.30898	1
nmgp-1	nmgp-1	MI	0.00562	0.05507	0.04464	0.12583	0.02355	5.4233e-05	1
F58F12.1	F58F12.1	MI	0.00558	0.3395	0.16964	0.03289	0.00717	0.025903	1
qdpr-1	qdpr-1	MI	0.00557	0.15335	0.10714	0.05203	0.01239	0.0034113	1
C35E7.2	C35E7.2	MI	0.00557	0.26017	0.16964	0.03284	0.00663	0.032291	1
vha-10	vha-10	MI	0.00553	0.33945	0.17857	0.03095	0.00355	0.11699	1
ZK652.8	ZK652.8	MI	0.00552	0.20347	0.15179	0.03638	0.01331	0.0024107	1
twk-43	twk-43	MI	0.00551	0.2512	0.15179	0.03628	0.01022	0.0078334	1
kin-1	kin-1	MI	0.00551	0.46988	0.32143	0.01715	9e-05	0.80303	1
ORF016975	ORF016975	MI	0.0055	0.0366	0.02679	0.20523	0.00964	0.0098165	1
ORF009421	ORF009421	MI	0.00549	0.01725	0.00893	0.61432	0.00638	0.035722	1
R53.4	R53.4	MI	0.00548	0.39745	0.23214	0.02362	0.00217	0.22091	1
rbf-1	rbf-1	MI	0.00546	0.37647	0.23214	0.02351	0.00052	0.54772	1
ORF008971	ORF008971	MI	0.0054	0.03594	0.01786	0.30218	0.00857	0.014873	1
ORF013128	ORF013128	MI	0.00535	0.01632	0.00893	0.59883	0.00638	0.035722	1
unc-32	unc-32	MI	0.00533	0.26877	0.19643	0.02713	0.00315	0.13981	1
F38B7.3	F38B7.3	MI	0.00532	0.1564	0.11607	0.04584	0.01388	0.0019441	1
lgc-41	lgc-41	MI	0.00531	0.07155	0.0625	0.08498	0.01381	0.0019966	1
cox-7C	cox-7C	MI	0.0053	0.3325	0.21429	0.02473	0.00115	0.37302	1
arl-8	arl-8	MI	0.0053	0.24064	0.16071	0.03301	0.00521	0.05762	1
let-418	let-418	MI	0.00529	0.29354	0.16964	0.03117	0.00714	0.026277	1
T28F4.1	T28F4.1	MI	0.00525	0.20191	0.14286	0.03674	0.00839	0.016005	1
frm-8	frm-8	MI	0.00524	0.25307	0.1875	0.02797	0.0034	0.12532	1
twk-12	twk-12	MI	0.00522	0.06939	0.05357	0.09743	0.01086	0.0061197	1
F28C6.5	F28C6.5	MI	0.00522	0.1769	0.125	0.04178	0.01728	0.00054508	1
ZC443.4	ZC443.4	MI	0.00521	0.24374	0.19643	0.0265	0.00277	0.16598	1
C14B9.10	C14B9.10	MI	0.00514	0.28144	0.16071	0.03199	0.00595	0.042454	1
cal-4	cal-4	MI	0.00506	0.29843	0.20536	0.02462	0.00299	0.15021	1
myrf-2	myrf-2	MI	0.00505	0.23857	0.15179	0.03325	0.00469	0.071749	1
npr-29	npr-29	MI	0.00502	0.1704	0.125	0.04018	0.00909	0.012155	1
ORF002686	ORF002686	MI	0.00502	0.01768	0.00893	0.56218	0.00638	0.035722	1
mig-38	mig-38	MI	0.00502	0.2096	0.16964	0.02957	0.00331	0.13	1
ric-3	ric-3	MI	0.00502	0.28096	0.1875	0.02678	0.00397	0.09765	1
spv-1	spv-1	MI	0.005	0.20304	0.14286	0.03499	0.00814	0.017616	1
ORF003083	ORF003083	MI	0.005	0.02138	0.00893	0.56035	0.00638	0.035722	1
ncbp-2	ncbp-2	MI	0.00499	0.1769	0.10714	0.0466	0.011	0.0057956	1
tos-1	tos-1	MI	0.00496	0.44336	0.20536	0.02413	0	0.9866	1
ORF017149	ORF017149	MI	0.00493	0.5185	0.08036	0.06134	0.00679	0.030211	1
dop-5	dop-5	MI	0.00487	0.19872	0.13393	0.03634	0.00984	0.0090989	1
gei-3	gei-3	MI	0.00486	0.1052	0.08036	0.06045	0.01458	0.0014921	1
pdi-2	pdi-2	MI	0.00482	0.34539	0.17857	0.02698	0.00156	0.29886	1
W01D2.1	W01D2.1	MI	0.00478	0.47506	0.19643	0.02433	0.00059	0.52156	1
hsp-1	hsp-1	MI	0.00478	0.64774	0.3125	0.01531	0.00472	0.070691	1
unc-70	unc-70	MI	0.00477	0.38912	0.23214	0.02057	3e-05	0.88772	1
myrf-1	myrf-1	MI	0.00476	0.29701	0.17857	0.02666	0.0038	0.1049	1
ORF012345	ORF012345	MI	0.00476	0.25106	0.15179	0.03134	0.00807	0.018134	1
C33G3.4	C33G3.4	MI	0.00474	0.02305	0.00893	0.53043	0.00293	0.15457	1
col-92	col-92	MI	0.00474	0.75383	0.17857	0.02654	0.0018	0.26474	1
eef-1B.1	eef-1B.1	MI	0.00473	0.38953	0.21429	0.02209	0.00541	0.052989	1
vig-1	vig-1	MI	0.00472	0.36817	0.16964	0.02783	0.00302	0.14854	1
ORF006143	ORF006143	MI	0.00471	0.01537	0.00893	0.5278	0.00638	0.035722	1
eef-1G	eef-1G	MI	0.00466	0.58063	0.20536	0.02271	0.00025	0.67707	1
C05E11.3	C05E11.3	MI	0.00463	0.11306	0.09821	0.04718	0.00922	0.011542	1
rab-18	rab-18	MI	0.00463	0.13088	0.08929	0.05183	0.00832	0.016434	1
vha-2	vha-2	MI	0.00461	0.34504	0.22321	0.02064	0	0.99606	1
ptc-1	ptc-1	MI	0.0046	0.25611	0.21429	0.02146	0.00109	0.38586	1
htrl-1	htrl-1	MI	0.00457	0.07606	0.0625	0.07315	0.01399	0.001867	1
marc-4	marc-4	MI	0.00457	0.13014	0.09821	0.04656	0.01749	0.00050418	1
T25F10.4	T25F10.4	MI	0.00456	0.07301	0.07143	0.0638	0.01761	0.00048205	1
ORF017688	ORF017688	MI	0.00455	0.02106	0.00893	0.50937	0.00638	0.035722	1
nbis-gene-7	nbis-gene-7	MI	0.00451	1.02651	0.26786	0.01683	0.00319	0.13711	1
ncs-5	ncs-5	MI	0.00451	0.16959	0.125	0.03609	0.00886	0.013324	1
rab-3	rab-3	MI	0.0045	0.30927	0.24107	0.01869	0.00023	0.6902	1
acr-17	acr-17	MI	0.00448	0.09606	0.08929	0.05012	0.01485	0.0013485	1
fib-1	fib-1	MI	0.00444	0.22993	0.13393	0.03317	0.01213	0.003768	1
ftt-2	ftt-2	MI	0.00441	1.01992	0.40179	0.01099	0.0358	6.4325e-07	1
C30G12.1	C30G12.1	MI	0.00441	0.01662	0.00893	0.49363	0.00638	0.035722	1
cey-1	cey-1	MI	0.00441	0.42702	0.25893	0.01705	0.00188	0.2543	1
H04M03.12	H04M03.12	MI	0.00441	0.1186	0.09821	0.04488	0.00568	0.047482	1
ram-2	ram-2	MI	0.0044	0.60149	0.16071	0.02738	0.00172	0.27487	1
ZK563.2	ZK563.2	MI	0.00438	0.03226	0.01786	0.24538	0.00752	0.022544	1
spg-7	spg-7	MI	0.00436	0.15714	0.08036	0.05421	0.01395	0.0018954	1
ORF011844	ORF011844	MI	0.00436	0.43036	0.23214	0.01879	0.00023	0.68798	1
kdp-1	kdp-1	MI	0.00434	0.26311	0.15179	0.02859	0.00368	0.11041	1
mdl-1	mdl-1	MI	0.00433	0.19095	0.11607	0.03729	0.0076	0.021884	1
npr-28	npr-28	MI	0.00433	0.12263	0.08929	0.04852	0.00777	0.020458	1
din-1	din-1	MI	0.0043	0.34615	0.19643	0.02186	6e-05	0.83887	1
cox-6C	cox-6C	MI	0.0043	0.32628	0.16071	0.02674	0.00144	0.31851	1
hot-3	hot-3	MI	0.00429	0.11764	0.09821	0.04367	0.01187	0.0041693	1
ORF001189	ORF001189	MI	0.00428	0.00559	0.00893	0.47896	0.00638	0.035722	1
ORF000818	ORF000818	MI	0.00427	0.09853	0.08929	0.04778	0.00939	0.010818	1
idpp-5	idpp-5	MI	0.00426	0.02405	0.01786	0.23854	0.01277	0.0029523	1
F29B9.11	F29B9.11	MI	0.00426	0.33425	0.16964	0.02508	0.00276	0.1674	1
unc-18	unc-18	MI	0.00425	0.28908	0.16964	0.02504	0.00039	0.60483	1
ORF015687	ORF015687	MI	0.00425	0.77319	0.22321	0.01904	0.00158	0.29632	1
F47F2.1	F47F2.1	MI	0.00424	0.17441	0.10714	0.03961	0.00855	0.015045	1
eat-4	eat-4	MI	0.00422	0.16572	0.14286	0.02957	0.00683	0.029775	1
ksr-1	ksr-1	MI	0.00421	0.09161	0.09821	0.04288	0.01204	0.0039078	1
nkb-3	nkb-3	MI	0.00421	0.19691	0.16964	0.02479	0.0038	0.10473	1
ORF017148	ORF017148	MI	0.00421	0.31863	0.11607	0.03626	0.00751	0.022666	1
F54E4.3	F54E4.3	MI	0.00418	0.24883	0.16964	0.02463	0.00108	0.38762	1
ORF014916	ORF014916	MI	0.00418	0.00892	0.00893	0.46836	0.00638	0.035722	1
vha-17	vha-17	MI	0.00418	0.24064	0.17857	0.02342	0.00081	0.45303	1
ORF015139	ORF015139	MI	0.00417	0.25234	0.13393	0.03115	0.01453	0.0015228	1
ORF004355	ORF004355	MI	0.00416	0.12509	0.10714	0.03886	0.01686	0.00063624	1
R07E4.3	R07E4.3	MI	0.00414	0.15113	0.11607	0.03567	0.01016	0.0080202	1
bcl-11	bcl-11	MI	0.00414	0.10741	0.08036	0.05152	0.00813	0.017741	1
F15D4.4	F15D4.4	MI	0.00413	0.11567	0.08929	0.04628	0.01239	0.0034116	1
calu-2	calu-2	MI	0.00412	0.10067	0.08036	0.05128	0.0107	0.0065111	1
F28E10.1	F28E10.1	MI	0.0041	0.4422	0.28571	0.01434	0.00242	0.19598	1
atp-5	atp-5	MI	0.00409	0.34508	0.16964	0.02408	0.00137	0.33102	1
spc-1	spc-1	MI	0.00408	0.36771	0.25	0.01632	0.00241	0.19696	1
unc-7	unc-7	MI	0.00407	0.2466	0.15179	0.02678	0.00079	0.4595	1
tspo-1	tspo-1	MI	0.00407	0.22677	0.16071	0.0253	0.00319	0.13738	1
madf-9	madf-9	MI	0.00405	0.1319	0.08929	0.04533	0.00652	0.033752	1
nbis-gene-4	nbis-gene-4	MI	0.00404	0.85455	0.25893	0.01561	0.00276	0.16711	1
nbis-gene-14	nbis-gene-14	MI	0.00403	0.55226	0.22321	0.01804	0.00115	0.37336	1
F32D8.15	F32D8.15	MI	0.00401	0.14932	0.125	0.03205	0.00812	0.017796	1
shw-1	shw-1	MI	0.00398	0.21082	0.13393	0.02974	0.00158	0.29536	1
C02B10.3	C02B10.3	MI	0.00397	0.27456	0.19643	0.02022	0.00026	0.6687	1
sto-4	sto-4	MI	0.00393	0.15152	0.10714	0.03671	0.0027	0.17169	1
ORF016750	ORF016750	MI	0.00393	0.69639	0.1875	0.02095	0.00061	0.51701	1
idpp-15	idpp-15	MI	0.00392	0.13425	0.0625	0.06267	0.01229	0.0035467	1
W03G11.4	W03G11.4	MI	0.00389	0.19976	0.14286	0.02723	0.00074	0.47341	1
rad-26	rad-26	MI	0.00388	0.10208	0.08036	0.04834	0.01021	0.007868	1
dlc-1	dlc-1	MI	0.00387	0.25906	0.14286	0.02707	0.00358	0.11582	1
sec-61.B	sec-61.B	MI	0.00386	0.18659	0.09821	0.03935	0.0059	0.043314	1
cpx-1	cpx-1	MI	0.00385	0.38895	0.23214	0.01658	0.00266	0.17489	1
ORF013471	ORF013471	MI	0.00385	0.23	0.14286	0.02692	0.00363	0.11325	1
unc-115	unc-115	MI	0.00383	0.2	0.14286	0.0268	0.00138	0.3285	1
T28D9.1	T28D9.1	MI	0.00381	0.2306	0.15179	0.02513	0.0012	0.36263	1
glit-1	glit-1	MI	0.0038	0.05302	0.04464	0.08511	0.01255	0.0032128	1
ORF019910	ORF019910	MI	0.00379	0.31465	0.13393	0.0283	0.00807	0.01812	1
ORF023178	ORF023178	MI	0.00379	0.01271	0.00893	0.42473	0.00337	0.12656	1
unc-44	unc-44	MI	0.00379	0.34285	0.21429	0.01769	0.00046	0.57307	1
gpb-1	gpb-1	MI	0.00378	0.40155	0.25	0.01512	0.00725	0.025156	1
aly-3	aly-3	MI	0.00378	0.14985	0.11607	0.03255	0.00664	0.032168	1
rps-29	rps-29	MI	0.00377	0.34608	0.19643	0.01917	0	0.99135	1
kin-32	kin-32	MI	0.00377	0.0668	0.0625	0.06028	0.01272	0.0030113	1
T02H6.11	T02H6.11	MI	0.00376	0.23895	0.15179	0.02474	0.00238	0.19969	1
sdhb-1	sdhb-1	MI	0.00376	0.22517	0.125	0.0301	0.00266	0.17472	1
snt-4	snt-4	MI	0.00376	0.5562	0.36607	0.01028	0.01784	0.00044262	1
Y69A2AR.18	Y69A2AR.18	MI	0.00376	0.29001	0.16071	0.0234	0.00137	0.33112	1
ORF008560	ORF008560	MI	0.00375	0.31366	0.1875	0.01997	0.00097	0.41361	1
unc-76	unc-76	MI	0.00374	0.28445	0.1875	0.01995	0.00052	0.54927	1
C10G8.8	C10G8.8	MI	0.00373	0.11257	0.07143	0.05217	0.00758	0.021997	1
rnp-7	rnp-7	MI	0.0037	0.19586	0.16964	0.02179	0.00059	0.52164	1
suca-1	suca-1	MI	0.00369	0.17486	0.11607	0.03177	0.00609	0.040061	1
ORF009919	ORF009919	MI	0.00368	0.22305	0.13393	0.0275	0.0025	0.18848	1
vha-9	vha-9	MI	0.00367	0.21244	0.13393	0.02744	0.00192	0.249	1
ORF011486	ORF011486	MI	0.00367	0.02764	0.01786	0.2054	0.01277	0.0029523	1
egl-30	egl-30	MI	0.00366	0.2767	0.19643	0.01862	0.0009	0.42905	1
F23H11.5	F23H11.5	MI	0.00364	0.32931	0.17857	0.02039	1e-05	0.95048	1
C05D9.4	C05D9.4	MI	0.00363	0.03148	0.01786	0.2033	0.01277	0.0029523	1
W06H8.6	W06H8.6	MI	0.00363	0.14454	0.10714	0.03388	0.00538	0.0537	1
rps-16	rps-16	MI	0.00363	0.38294	0.17857	0.02032	0.00031	0.6419	1
nduf-9	nduf-9	MI	0.00363	0.18249	0.08036	0.04513	0.00685	0.029482	1
tct-1	tct-1	MI	0.00362	0.36961	0.17857	0.02029	0	0.99868	1
his-35	his-35	MI	0.00361	0.29634	0.19643	0.0184	0.00017	0.73004	1
tir-1	tir-1	MI	0.0036	0.18417	0.125	0.0288	0.00119	0.36421	1
unc-108	unc-108	MI	0.0036	0.28327	0.21429	0.01681	0.00157	0.29712	1
ORF020846	ORF020846	MI	0.00359	0.02166	0.00893	0.40186	0.00638	0.035722	1
cct-5	cct-5	MI	0.00359	0.26377	0.15179	0.02366	0.0008	0.45715	1
ORF004966	ORF004966	MI	0.00359	0.02166	0.00893	0.40206	0.00638	0.035722	1
F59B2.13	F59B2.13	MI	0.00358	0.09839	0.09821	0.03648	0.00886	0.013279	1
let-70	let-70	MI	0.00358	0.34754	0.21429	0.0167	0.00203	0.23604	1
ORF018922	ORF018922	MI	0.00357	0.01803	0.00893	0.40016	0.00638	0.035722	1
ORF007104	ORF007104	MI	0.00357	0.01606	0.00893	0.39976	0.00638	0.035722	1
ORF013609	ORF013609	MI	0.00356	0.12679	0.0625	0.05701	0.00643	0.035016	1
F32A5.4	F32A5.4	MI	0.00355	0.14152	0.05357	0.06627	0.01356	0.0021951	1
ORF007683	ORF007683	MI	0.00354	0.0167	0.00893	0.39623	0.00638	0.035722	1
C34E11.4	C34E11.4	MI	0.00352	0.01774	0.00893	0.39471	0.00638	0.035722	1
ORF009116	ORF009116	MI	0.00352	0.02076	0.01786	0.1973	0.01277	0.0029523	1
F10E7.9	F10E7.9	MI	0.00352	0.17456	0.15179	0.02318	0.00086	0.44052	1
glb-19	glb-19	MI	0.0035	0.15456	0.13393	0.02613	0.00902	0.012515	1
lgg-1	lgg-1	MI	0.00349	0.29159	0.16964	0.02058	0.00033	0.63085	1
cyc-2.1	cyc-2.1	MI	0.00349	0.27531	0.17857	0.01953	0.00026	0.67254	1
dyn-1	dyn-1	MI	0.00347	0.21419	0.19643	0.01768	0.0001	0.78804	1
hsp-60	hsp-60	MI	0.00347	0.19454	0.10714	0.03239	0.00199	0.24035	1
C53H9.2	C53H9.2	MI	0.00346	0.24417	0.13393	0.02582	0.0004	0.60004	1
ncx-2	ncx-2	MI	0.00345	0.12775	0.08929	0.03866	0.00887	0.013241	1
ORF002336	ORF002336	MI	0.00345	0.23968	0.17857	0.01929	7e-05	0.82174	1
apl-1	apl-1	MI	0.00343	0.38425	0.25	0.0137	0.0066	0.032558	1
ORF022960	ORF022960	MI	0.00343	0.23445	0.1875	0.01831	0	0.9981	1
gly-4	gly-4	MI	0.00343	0.10133	0.08036	0.04262	0.00444	0.079762	1
btb-4	btb-4	MI	0.00343	0.04017	0.01786	0.19231	0.00611	0.039765	1
dsbn-1	dsbn-1	MI	0.00343	0.06417	0.04464	0.07677	0.0101	0.0082116	1
K04C2.7	K04C2.7	MI	0.00342	0.06884	0.07143	0.0479	0.00984	0.0090792	1
tcer-1	tcer-1	MI	0.00341	0.25363	0.16964	0.02011	7e-05	0.82338	1
F19C6.3	F19C6.3	MI	0.00339	0.09501	0.09821	0.03451	0.00446	0.078994	1
ric-4	ric-4	MI	0.00338	0.3498	0.23214	0.01456	0.0046	0.074456	1
nduf-11	nduf-11	MI	0.00338	0.16541	0.09821	0.03437	0.00439	0.081351	1
magu-3	magu-3	MI	0.00338	0.15433	0.10714	0.03152	0.00273	0.16962	1
madd-2	madd-2	MI	0.00336	0.12147	0.08929	0.0376	0.00476	0.069587	1
ORF008967	ORF008967	MI	0.00336	0.03406	0.01786	0.18842	0.00877	0.013775	1
alg-1	alg-1	MI	0.00335	0.14977	0.125	0.02684	0.00427	0.085669	1
sec-61.G	sec-61.G	MI	0.00335	0.19326	0.13393	0.02499	0.00183	0.26079	1
F12F6.1	F12F6.1	MI	0.00335	0.11155	0.08036	0.04163	0.00464	0.073083	1
W05F2.6	W05F2.6	MI	0.00334	0.0557	0.01786	0.18684	0.0018	0.26471	1
ndk-1	ndk-1	MI	0.00334	0.63854	0.125	0.02672	0.0009	0.4312	1
ORF010988	ORF010988	MI	0.00334	0.02286	0.01786	0.18733	0.00703	0.027411	1
rnp-5	rnp-5	MI	0.00333	0.12302	0.07143	0.0466	0.01453	0.0015214	1
ORF006673	ORF006673	MI	0.00333	0.00892	0.00893	0.37307	0.00638	0.035722	1
ORF001816	ORF001816	MI	0.00333	0.01146	0.00893	0.37356	0.00638	0.035722	1
ptp-3	ptp-3	MI	0.00332	0.23087	0.17857	0.01858	7e-05	0.82102	1
T08G11.1	T08G11.1	MI	0.00331	0.22104	0.14286	0.0232	0.00142	0.32175	1
R09A8.5	R09A8.5	MI	0.0033	0.10398	0.08036	0.04111	0.00717	0.025933	1
slc-17.1	slc-17.1	MI	0.00329	0.20508	0.13393	0.02458	0	0.96202	1
T09A5.5	T09A5.5	MI	0.00329	0.08612	0.0625	0.05257	0.01028	0.007676	1
Y71F9AL.9	Y71F9AL.9	MI	0.00329	0.14895	0.09821	0.03345	0.00473	0.070456	1
F39C12.1	F39C12.1	MI	0.00327	0.14327	0.13393	0.02441	0.00407	0.093355	1
vha-15	vha-15	MI	0.00325	0.15342	0.10714	0.03031	0.00337	0.12658	1
exc-9	exc-9	MI	0.00325	0.12152	0.11607	0.02796	0.00625	0.037553	1
F08G2.8	F08G2.8	NIC203_unknown2neu	0.76788	14.7325	1	0.76788	0.98725	5.3467e-73	1.2462e-66
flp-12	flp-12	NIC203_unknown2neu	0.31882	70.6675	1	0.31882	0.71341	3.8737e-53	9.0292e-47
C04E6.13	C04E6.13	NIC203_unknown2neu	0.22553	4.9258	0.925	0.24382	0.56838	1.2048e-42	2.8083e-36
ins-17	ins-17	NIC203_unknown2neu	0.20747	8.90382	0.95	0.21839	0.59708	1.014e-44	2.3634e-38
nlp-35	nlp-35	NIC203_unknown2neu	0.19228	15.944	0.975	0.19721	0.57688	2.9261e-43	6.8205e-37
sys-1	sys-1	NIC203_unknown2neu	0.17034	0.4563	0.325	0.52413	0.23293	2.1352e-18	4.9769e-12
ceh-31	ceh-31	NIC203_unknown2neu	0.14454	0.91277	0.525	0.27531	0.2955	6.3444e-23	1.4788e-16
frpr-6	frpr-6	NIC203_unknown2neu	0.14334	0.84387	0.475	0.30178	0.25933	2.6223e-20	6.1123e-14
sup-1	sup-1	NIC203_unknown2neu	0.14225	6.43892	0.925	0.15378	0.45823	1.1018e-34	2.5682e-28
ZC412.3	ZC412.3	NIC203_unknown2neu	0.11097	2.88819	0.775	0.14319	0.40075	1.5674e-30	3.6534e-24
aqp-7	aqp-7	NIC203_unknown2neu	0.10932	3.69655	0.775	0.14106	0.31415	2.8422e-24	6.6248e-18
ZK265.7	ZK265.7	NIC203_unknown2neu	0.10727	2.04401	0.75	0.14303	0.33464	9.3893e-26	2.1885e-19
ceh-43	ceh-43	NIC203_unknown2neu	0.10663	0.88451	0.5	0.21327	0.2391	7.6389e-19	1.7805e-12
D1086.12	D1086.12	NIC203_unknown2neu	0.09943	0.71125	0.3	0.33144	0.15742	6.44e-13	1.5011e-06
zag-1	zag-1	NIC203_unknown2neu	0.09835	1.18422	0.675	0.14571	0.28888	1.9082e-22	4.4479e-16
D1081.4	D1081.4	NIC203_unknown2neu	0.08986	0.85541	0.475	0.18919	0.24082	5.7281e-19	1.3351e-12
lad-2	lad-2	NIC203_unknown2neu	0.08309	1.02361	0.55	0.15108	0.23697	1.0895e-18	2.5394e-12
Y55B1BR.6	Y55B1BR.6	NIC203_unknown2neu	0.07702	1.83016	0.65	0.11849	0.23761	9.7951e-19	2.2831e-12
msrp-7	msrp-7	NIC203_unknown2neu	0.07481	0.69314	0.425	0.17602	0.17721	2.3473e-14	5.4712e-08
tceb-3	tceb-3	NIC203_unknown2neu	0.07225	1.19636	0.575	0.12565	0.19522	1.1557e-15	2.6938e-09
madd-2	madd-2	NIC203_unknown2neu	0.06974	0.68381	0.475	0.14681	0.17546	3.1448e-14	7.3302e-08
mtq-2	mtq-2	NIC203_unknown2neu	0.06874	0.74203	0.45	0.15276	0.18004	1.4614e-14	3.4064e-08
nlp-10	nlp-10	NIC203_unknown2neu	0.06373	2.60432	0.8	0.07966	0.23094	2.9753e-18	6.9351e-12
ZK673.11	ZK673.11	NIC203_unknown2neu	0.06218	0.52864	0.35	0.17765	0.14801	3.1186e-12	7.269e-06
unc-8	unc-8	NIC203_unknown2neu	0.0601	0.58958	0.375	0.16025	0.15911	4.8543e-13	1.1315e-06
nhr-130	nhr-130	NIC203_unknown2neu	0.05766	0.43668	0.3	0.19219	0.14394	6.1649e-12	1.437e-05
F35D2.3	F35D2.3	NIC203_unknown2neu	0.05579	0.37685	0.275	0.20288	0.14983	2.2974e-12	5.355e-06
R08F11.1	R08F11.1	NIC203_unknown2neu	0.05379	1.03386	0.575	0.09354	0.17302	4.7318e-14	1.1029e-07
ORF020506	ORF020506	NIC203_unknown2neu	0.05271	2.46661	0.725	0.0727	0.16866	9.8018e-14	2.2847e-07
lec-2	lec-2	NIC203_unknown2neu	0.05206	1.41049	0.525	0.09916	0.14282	7.4486e-12	1.7362e-05
tba-1	tba-1	NIC203_unknown2neu	0.04943	3.61082	0.85	0.05816	0.16586	1.5675e-13	3.6536e-07
unc-104	unc-104	NIC203_unknown2neu	0.04901	1.95907	0.8	0.06126	0.15914	4.8237e-13	1.1243e-06
cest-19	cest-19	NIC203_unknown2neu	0.04892	0.61115	0.375	0.13044	0.11179	1.3743e-09	0.0032033
ric-4	ric-4	NIC203_unknown2neu	0.04638	1.88621	0.8	0.05798	0.16624	1.4704e-13	3.4274e-07
T01G1.2	T01G1.2	NIC203_unknown2neu	0.04586	0.74933	0.45	0.10191	0.11057	1.6886e-09	0.0039359
glb-16	glb-16	NIC203_unknown2neu	0.04297	0.32813	0.25	0.17189	0.10518	4.1912e-09	0.0097692
lin-39	lin-39	NIC203_unknown2neu	0.0429	0.43937	0.35	0.12258	0.13567	2.4729e-11	5.7639e-05
nlp-49	nlp-49	NIC203_unknown2neu	0.04236	2.65679	0.775	0.05466	0.24291	4.0444e-19	9.4271e-13
tent-5	tent-5	NIC203_unknown2neu	0.041	1.95825	0.65	0.06308	0.12234	2.3229e-10	0.00054143
lfi-1	lfi-1	NIC203_unknown2neu	0.03985	1.50962	0.7	0.05693	0.13792	1.6932e-11	3.9467e-05
lmd-3	lmd-3	NIC203_unknown2neu	0.03891	1.17594	0.6	0.06485	0.11467	8.4555e-10	0.0019709
ORF022001	ORF022001	NIC203_unknown2neu	0.03724	1.61323	0.575	0.06477	0.11027	1.7746e-09	0.0041365
ubh-1	ubh-1	NIC203_unknown2neu	0.03625	0.77429	0.425	0.08529	0.09725	1.5996e-08	0.037284
tpan-1	tpan-1	NIC203_unknown2neu	0.03484	4.91772	0.925	0.03766	0.08648	9.9238e-08	0.23131
flp-2	flp-2	NIC203_unknown2neu	0.03348	1.40617	0.65	0.05152	0.15781	6.036e-13	1.4069e-06
ben-1	ben-1	NIC203_unknown2neu	0.03295	1.47455	0.7	0.04707	0.11379	9.7994e-10	0.0022841
F43C9.2	F43C9.2	NIC203_unknown2neu	0.03161	1.17962	0.625	0.05058	0.10422	4.9283e-09	0.011487
C01C4.3	C01C4.3	NIC203_unknown2neu	0.03139	0.47967	0.325	0.09658	0.09116	4.4879e-08	0.10461
ORF000260	ORF000260	NIC203_unknown2neu	0.03076	0.06109	0.05	0.61524	0.02315	0.0058544	1
ret-1	ret-1	NIC203_unknown2neu	0.03074	1.27129	0.6	0.05124	0.08286	1.8332e-07	0.42729
ftt-2	ftt-2	NIC203_unknown2neu	0.02979	3.96871	0.875	0.03405	0.06211	6.3356e-06	1
Y72A10A.1	Y72A10A.1	NIC203_unknown2neu	0.02972	0.61958	0.475	0.06256	0.09885	1.221e-08	0.02846
C02B10.3	C02B10.3	NIC203_unknown2neu	0.02893	0.88526	0.55	0.0526	0.06638	3.0454e-06	1
twk-49	twk-49	NIC203_unknown2neu	0.02871	0.68312	0.425	0.06755	0.09742	1.5534e-08	0.036208
lrp-2	lrp-2	NIC203_unknown2neu	0.02845	0.70722	0.35	0.08127	0.05905	1.0706e-05	1
din-1	din-1	NIC203_unknown2neu	0.0279	0.97069	0.55	0.05072	0.06907	1.9219e-06	1
F46H5.5	F46H5.5	NIC203_unknown2neu	0.02743	0.25743	0.2	0.13715	0.06415	4.4624e-06	1
unc-115	unc-115	NIC203_unknown2neu	0.02629	0.60652	0.4	0.06572	0.0667	2.8813e-06	1
tbb-2	tbb-2	NIC203_unknown2neu	0.02618	1.68926	0.625	0.04188	0.0554	2.009e-05	1
pxn-1	pxn-1	NIC203_unknown2neu	0.02548	0.51138	0.325	0.07841	0.06905	1.9297e-06	1
pdf-1	pdf-1	NIC203_unknown2neu	0.0254	6.90659	0.9	0.02822	0.16662	1.3793e-13	3.2149e-07
twk-48	twk-48	NIC203_unknown2neu	0.02506	0.37011	0.25	0.10023	0.05132	4.0652e-05	1
ORF023287	ORF023287	NIC203_unknown2neu	0.025	0.05636	0.025	1	0.01932	0.011817	1
K04E7.1	K04E7.1	NIC203_unknown2neu	0.02495	0.15933	0.15	0.16635	0.07545	6.472e-07	1
cab-1	cab-1	NIC203_unknown2neu	0.02475	4.40276	0.975	0.02539	0.04996	5.1372e-05	1
F13E6.1	F13E6.1	NIC203_unknown2neu	0.02452	0.57256	0.35	0.07006	0.08149	2.3149e-07	0.53957
glb-2	glb-2	NIC203_unknown2neu	0.0244	0.26295	0.2	0.12199	0.07962	3.1835e-07	0.74203
hot-6	hot-6	NIC203_unknown2neu	0.02411	0.21625	0.2	0.12055	0.06125	7.3402e-06	1
K11H12.7	K11H12.7	NIC203_unknown2neu	0.02391	0.78163	0.475	0.05033	0.06241	6.015e-06	1
pgal-1	pgal-1	NIC203_unknown2neu	0.02377	4.4296	0.925	0.0257	0.03892	0.00035163	1
his-72	his-72	NIC203_unknown2neu	0.02361	1.38485	0.675	0.03498	0.05004	5.0731e-05	1
frm-1	frm-1	NIC203_unknown2neu	0.02327	1.37081	0.575	0.04047	0.05128	4.0934e-05	1
C24A3.2	C24A3.2	NIC203_unknown2neu	0.02315	1.03142	0.575	0.04027	0.05781	1.3264e-05	1
unc-1	unc-1	NIC203_unknown2neu	0.02299	0.85833	0.625	0.03678	0.05605	1.7946e-05	1
npr-13	npr-13	NIC203_unknown2neu	0.02271	0.26637	0.225	0.10092	0.06227	6.1622e-06	1
ORF020497	ORF020497	NIC203_unknown2neu	0.02227	1.15595	0.575	0.03873	0.04977	5.3093e-05	1
npr-25	npr-25	NIC203_unknown2neu	0.02226	0.46648	0.275	0.08094	0.0487	6.3922e-05	1
ahr-1	ahr-1	NIC203_unknown2neu	0.02204	0.28382	0.2	0.11019	0.06073	8.0192e-06	1
chdp-1	chdp-1	NIC203_unknown2neu	0.02195	0.98188	0.55	0.03992	0.05876	1.1269e-05	1
cca-1	cca-1	NIC203_unknown2neu	0.02192	0.51448	0.35	0.06263	0.05702	1.5182e-05	1
C08G5.6	C08G5.6	NIC203_unknown2neu	0.02186	0.25988	0.15	0.14573	0.05129	4.0856e-05	1
ORF013619	ORF013619	NIC203_unknown2neu	0.02183	0.03546	0.025	0.87335	0.01932	0.011817	1
rabr-1	rabr-1	NIC203_unknown2neu	0.02176	0.21346	0.175	0.12435	0.05659	1.6345e-05	1
nep-21	nep-21	NIC203_unknown2neu	0.02176	0.48352	0.325	0.06694	0.05153	3.9156e-05	1
zig-11	zig-11	NIC203_unknown2neu	0.02156	0.33441	0.275	0.07841	0.06577	3.3815e-06	1
cuc-1	cuc-1	NIC203_unknown2neu	0.0215	0.43514	0.275	0.07817	0.07345	9.109e-07	1
snt-3	snt-3	NIC203_unknown2neu	0.02124	0.51183	0.375	0.05664	0.05425	2.4505e-05	1
ORF017453	ORF017453	NIC203_unknown2neu	0.02122	0.05603	0.025	0.84864	0.01932	0.011817	1
enol-1	enol-1	NIC203_unknown2neu	0.0212	1.08129	0.575	0.03687	0.044	0.00014471	1
ida-1	ida-1	NIC203_unknown2neu	0.02101	2.21366	0.8	0.02626	0.02675	0.0030523	1
pxf-1	pxf-1	NIC203_unknown2neu	0.02099	0.37147	0.25	0.08395	0.05449	2.3491e-05	1
ORF020496	ORF020496	NIC203_unknown2neu	0.02089	1.15691	0.5	0.04177	0.02984	0.0017551	1
pkg-2	pkg-2	NIC203_unknown2neu	0.02082	0.3745	0.3	0.06941	0.0598	9.4177e-06	1
odr-2	odr-2	NIC203_unknown2neu	0.02065	0.58966	0.4	0.05163	0.05717	1.4791e-05	1
mtpn-1	mtpn-1	NIC203_unknown2neu	0.02029	0.35126	0.2	0.10143	0.04587	0.00010463	1
ast-1	ast-1	NIC203_unknown2neu	0.02023	0.62519	0.3	0.06742	0.06294	5.4915e-06	1
ORF018251	ORF018251	NIC203_unknown2neu	0.02018	0.05921	0.05	0.40351	0.03878	0.00036071	1
pqe-1	pqe-1	NIC203_unknown2neu	0.01912	0.52143	0.325	0.05885	0.04025	0.00027894	1
egl-21	egl-21	NIC203_unknown2neu	0.01866	3.35124	0.875	0.02132	0.01267	0.04148	1
aldo-1	aldo-1	NIC203_unknown2neu	0.01857	1.2438	0.625	0.02971	0.02624	0.0033467	1
ORF017130	ORF017130	NIC203_unknown2neu	0.01851	2.1147	0.675	0.02741	0.02026	0.0099344	1
F40A3.7	F40A3.7	NIC203_unknown2neu	0.01825	0.24542	0.2	0.09126	0.05531	2.0397e-05	1
ORF002368	ORF002368	NIC203_unknown2neu	0.01825	0.02492	0.025	0.73015	0.01932	0.011817	1
cka-2	cka-2	NIC203_unknown2neu	0.01808	0.40734	0.25	0.07234	0.04747	7.9215e-05	1
C34F6.10	C34F6.10	NIC203_unknown2neu	0.01796	0.38029	0.3	0.05986	0.05451	2.3421e-05	1
ORF004437	ORF004437	NIC203_unknown2neu	0.01782	0.02933	0.025	0.71287	0.01932	0.011817	1
T04C9.1	T04C9.1	NIC203_unknown2neu	0.01753	0.43254	0.35	0.05007	0.04523	0.00011682	1
D2023.3	D2023.3	NIC203_unknown2neu	0.01732	0.40776	0.275	0.06296	0.05939	1.0106e-05	1
cdka-1	cdka-1	NIC203_unknown2neu	0.01698	0.54236	0.375	0.04528	0.03936	0.00032562	1
T02E9.5	T02E9.5	NIC203_unknown2neu	0.01695	0.737	0.45	0.03767	0.03763	0.00044146	1
spc-1	spc-1	NIC203_unknown2neu	0.01684	0.88269	0.5	0.03368	0.02337	0.0056251	1
ORF002467	ORF002467	NIC203_unknown2neu	0.01654	0.11205	0.025	0.66147	0.01932	0.011817	1
ORF016753	ORF016753	NIC203_unknown2neu	0.01649	1.79398	0.5	0.03299	0.03779	0.0004293	1
F53B1.3	F53B1.3	NIC203_unknown2neu	0.01644	0.1894	0.175	0.09395	0.06865	2.0651e-06	1
ORF002978	ORF002978	NIC203_unknown2neu	0.01641	0.32128	0.225	0.07292	0.03466	0.00074447	1
mdh-1	mdh-1	NIC203_unknown2neu	0.0164	0.73642	0.325	0.05046	0.04125	0.00023393	1
F30F8.10	F30F8.10	NIC203_unknown2neu	0.01639	0.255	0.2	0.08197	0.04072	0.00025695	1
sax-7	sax-7	NIC203_unknown2neu	0.01628	0.45058	0.35	0.04652	0.03799	0.00041461	1
gdi-1	gdi-1	NIC203_unknown2neu	0.01619	0.80279	0.475	0.03407	0.02534	0.0039359	1
unc-44	unc-44	NIC203_unknown2neu	0.01615	0.75628	0.475	0.034	0.03101	0.0014249	1
arrd-17	arrd-17	NIC203_unknown2neu	0.01602	0.43659	0.3	0.0534	0.03406	0.00082784	1
plx-1	plx-1	NIC203_unknown2neu	0.01592	0.20581	0.2	0.07962	0.05295	3.0658e-05	1
T06F4.1	T06F4.1	NIC203_unknown2neu	0.01591	0.34891	0.275	0.05787	0.04086	0.00025031	1
ORF022170	ORF022170	NIC203_unknown2neu	0.01582	0.21748	0.175	0.09039	0.04194	0.00020739	1
ORF013164	ORF013164	NIC203_unknown2neu	0.0158	0.01927	0.025	0.63182	0.01932	0.011817	1
lntl-1	lntl-1	NIC203_unknown2neu	0.01575	0.57068	0.275	0.05727	0.029	0.002038	1
F52B10.3	F52B10.3	NIC203_unknown2neu	0.01562	0.29694	0.225	0.06943	0.03566	0.00062514	1
his-35	his-35	NIC203_unknown2neu	0.01537	0.6271	0.45	0.03415	0.04166	0.00021769	1
cey-1	cey-1	NIC203_unknown2neu	0.0153	0.86553	0.5	0.0306	0.01716	0.017648	1
E01G6.2	E01G6.2	NIC203_unknown2neu	0.01523	0.29097	0.175	0.087	0.03933	0.00032762	1
B0207.2	B0207.2	NIC203_unknown2neu	0.0151	0.19562	0.15	0.10067	0.03919	0.00033547	1
ncs-7	ncs-7	NIC203_unknown2neu	0.01508	0.25817	0.125	0.12063	0.03315	0.00097399	1
C08D8.1	C08D8.1	NIC203_unknown2neu	0.01488	0.06023	0.075	0.19836	0.0443	0.00013729	1
gpb-1	gpb-1	NIC203_unknown2neu	0.01488	0.90787	0.5	0.02976	0.01277	0.040657	1
frm-8	frm-8	NIC203_unknown2neu	0.01475	0.38417	0.375	0.03933	0.0348	0.00072762	1
ORF000332	ORF000332	NIC203_unknown2neu	0.01465	0.02415	0.025	0.58587	0.01932	0.011817	1
unc-76	unc-76	NIC203_unknown2neu	0.01463	0.59419	0.4	0.03658	0.01904	0.012434	1
Y59H11AR.4	Y59H11AR.4	NIC203_unknown2neu	0.01451	0.02415	0.025	0.58038	0.01932	0.011817	1
ORF008158	ORF008158	NIC203_unknown2neu	0.01449	0.05659	0.025	0.57956	0.01932	0.011817	1
unc-53	unc-53	NIC203_unknown2neu	0.0144	0.45909	0.325	0.04431	0.0277	0.0025731	1
gst-11	gst-11	NIC203_unknown2neu	0.01434	0.36592	0.275	0.05215	0.0443	0.0001375	1
ORF013887	ORF013887	NIC203_unknown2neu	0.01426	0.1412	0.1	0.14259	0.03222	0.001148	1
npr-3	npr-3	NIC203_unknown2neu	0.01424	0.27082	0.175	0.08135	0.03882	0.00035808	1
pde-1	pde-1	NIC203_unknown2neu	0.01416	0.32403	0.25	0.05663	0.03614	0.00057371	1
F39B2.8	F39B2.8	NIC203_unknown2neu	0.01403	0.41607	0.275	0.05102	0.02359	0.0054001	1
srlf-27	srlf-27	NIC203_unknown2neu	0.01377	0.03667	0.025	0.55077	0.01932	0.011817	1
nlf-1	nlf-1	NIC203_unknown2neu	0.01365	0.38825	0.275	0.04965	0.02695	0.0029446	1
dhs-17	dhs-17	NIC203_unknown2neu	0.01348	0.49788	0.3	0.04493	0.03579	0.00061038	1
ORF008751	ORF008751	NIC203_unknown2neu	0.0132	0.01927	0.025	0.52785	0.01932	0.011817	1
oaz-1	oaz-1	NIC203_unknown2neu	0.01317	0.61277	0.375	0.03513	0.0152	0.025526	1
mec-9	mec-9	NIC203_unknown2neu	0.01314	0.2573	0.225	0.05842	0.04283	0.00017749	1
klc-2	klc-2	NIC203_unknown2neu	0.01312	0.38169	0.275	0.0477	0.02773	0.0025566	1
ORF005813	ORF005813	NIC203_unknown2neu	0.01309	0.91293	0.45	0.02908	0.00691	0.1321	1
unc-108	unc-108	NIC203_unknown2neu	0.01307	0.6329	0.4	0.03268	0.01311	0.03812	1
lgg-1	lgg-1	NIC203_unknown2neu	0.01297	0.54781	0.375	0.03459	0.01981	0.010798	1
kpc-1	kpc-1	NIC203_unknown2neu	0.01291	0.36218	0.25	0.05162	0.03473	0.00073541	1
pck-1	pck-1	NIC203_unknown2neu	0.0129	0.71135	0.4	0.03226	0.02249	0.0065998	1
gid-2	gid-2	NIC203_unknown2neu	0.01274	0.20815	0.175	0.07279	0.02495	0.0042241	1
arv-1	arv-1	NIC203_unknown2neu	0.01272	0.07985	0.05	0.25445	0.02263	0.0064289	1
ORF002301	ORF002301	NIC203_unknown2neu	0.01261	0.24776	0.225	0.05603	0.03686	0.00050583	1
rgs-2	rgs-2	NIC203_unknown2neu	0.01259	0.42833	0.3	0.04196	0.03406	0.00082935	1
rhgf-1	rhgf-1	NIC203_unknown2neu	0.01254	0.21264	0.2	0.06269	0.04055	0.0002645	1
ORF010524	ORF010524	NIC203_unknown2neu	0.01247	0.31681	0.2	0.06236	0.02434	0.0047109	1
smk-1	smk-1	NIC203_unknown2neu	0.01241	0.44048	0.375	0.03309	0.0171	0.01785	1
T04A8.18	T04A8.18	NIC203_unknown2neu	0.01233	0.17444	0.175	0.07046	0.02869	0.0021521	1
ORF008560	ORF008560	NIC203_unknown2neu	0.01232	0.62447	0.35	0.03521	0.02566	0.003711	1
eat-6	eat-6	NIC203_unknown2neu	0.01231	1.04381	0.5	0.02463	0.00535	0.18513	1
pghm-1	pghm-1	NIC203_unknown2neu	0.01229	1.87271	0.8	0.01537	0.00082	0.6035	1
rnh-1.1	rnh-1.1	NIC203_unknown2neu	0.01217	0.02915	0.025	0.48671	0.01932	0.011817	1
ORF018328	ORF018328	NIC203_unknown2neu	0.01216	0.02013	0.025	0.48644	0.01932	0.011817	1
ORF010898	ORF010898	NIC203_unknown2neu	0.0121	0.04216	0.025	0.48379	0.01932	0.011817	1
inx-1	inx-1	NIC203_unknown2neu	0.01201	0.50991	0.275	0.04368	0.01584	0.022642	1
ZK353.10	ZK353.10	NIC203_unknown2neu	0.01201	0.31007	0.25	0.04805	0.0245	0.00458	1
apl-1	apl-1	NIC203_unknown2neu	0.01192	0.9088	0.425	0.02805	0.00456	0.22145	1
K03A11.6	K03A11.6	NIC203_unknown2neu	0.01187	0.02556	0.025	0.47462	0.0117	0.050046	1
tpi-1	tpi-1	NIC203_unknown2neu	0.01187	0.51535	0.325	0.03653	0.0189	0.012775	1
gmeb-2	gmeb-2	NIC203_unknown2neu	0.01186	0.06864	0.075	0.15815	0.03279	0.0010385	1
act-4	act-4	NIC203_unknown2neu	0.01181	1.02296	0.375	0.0315	0.02305	0.0059593	1
F57G12.1	F57G12.1	NIC203_unknown2neu	0.01179	0.22118	0.2	0.05895	0.03504	0.00069682	1
ORF008259	ORF008259	NIC203_unknown2neu	0.01179	0.17661	0.15	0.07863	0.03006	0.0016856	1
egl-3	egl-3	NIC203_unknown2neu	0.01178	1.41945	0.65	0.01813	0.00148	0.48551	1
R05D7.3	R05D7.3	NIC203_unknown2neu	0.01171	0.3253	0.25	0.04685	0.02482	0.0043183	1
vha-1	vha-1	NIC203_unknown2neu	0.01165	0.59891	0.325	0.03583	0.01297	0.039143	1
ORF012930	ORF012930	NIC203_unknown2neu	0.0116	0.03476	0.025	0.46417	0.01192	0.04798	1
ORF018073	ORF018073	NIC203_unknown2neu	0.01155	0.03546	0.025	0.46204	0.00966	0.075049	1
Y53F4B.51	Y53F4B.51	NIC203_unknown2neu	0.0115	0.19071	0.225	0.05109	0.02844	0.0022506	1
Y48G10A.3	Y48G10A.3	NIC203_unknown2neu	0.01145	0.27949	0.25	0.04581	0.02781	0.0025225	1
F52E1.2	F52E1.2	NIC203_unknown2neu	0.01136	0.04263	0.05	0.22724	0.01943	0.011582	1
ORF004699	ORF004699	NIC203_unknown2neu	0.01136	0.1736	0.125	0.09087	0.03983	0.00030006	1
sbt-1	sbt-1	NIC203_unknown2neu	0.01131	2.02713	0.725	0.0156	1e-05	0.96131	1
ORF008852	ORF008852	NIC203_unknown2neu	0.01128	0.05603	0.025	0.45118	0.01082	0.059593	1
ORF011844	ORF011844	NIC203_unknown2neu	0.01089	0.72839	0.375	0.02903	0.00902	0.085426	1
ptp-3	ptp-3	NIC203_unknown2neu	0.01068	0.46059	0.325	0.03285	0.01381	0.033259	1
mec-7	mec-7	NIC203_unknown2neu	0.01065	0.77908	0.325	0.03278	0.04994	5.158e-05	1
kin-2	kin-2	NIC203_unknown2neu	0.01063	0.7812	0.45	0.02362	0.00523	0.19012	1
gpc-2	gpc-2	NIC203_unknown2neu	0.01061	0.88604	0.5	0.02121	0.00722	0.12381	1
F49E2.5	F49E2.5	NIC203_unknown2neu	0.0106	0.58306	0.35	0.03028	0.01536	0.024796	1
mec-12	mec-12	NIC203_unknown2neu	0.0106	0.74998	0.5	0.0212	0.01605	0.02175	1
feh-1	feh-1	NIC203_unknown2neu	0.0105	0.26349	0.175	0.06002	0.02333	0.0056593	1
ORF013760	ORF013760	NIC203_unknown2neu	0.01049	0.06687	0.075	0.13985	0.03595	0.00059369	1
F07C3.2	F07C3.2	NIC203_unknown2neu	0.01047	0.62253	0.35	0.02992	0.00532	0.18628	1
unc-49	unc-49	NIC203_unknown2neu	0.01038	0.39563	0.2	0.05188	0.02075	0.009077	1
cmk-1	cmk-1	NIC203_unknown2neu	0.01032	0.43688	0.375	0.02753	0.00864	0.092187	1
eat-16	eat-16	NIC203_unknown2neu	0.0103	0.22829	0.175	0.05887	0.02014	0.010146	1
Y73F8A.5	Y73F8A.5	NIC203_unknown2neu	0.01028	0.29158	0.25	0.04114	0.0146	0.028622	1
rpl-11.2	rpl-11.2	NIC203_unknown2neu	0.01022	1.23931	0.45	0.02272	0.00068	0.63544	1
C15H9.4	C15H9.4	NIC203_unknown2neu	0.01021	0.12604	0.125	0.08168	0.03271	0.0010527	1
clp-1	clp-1	NIC203_unknown2neu	0.01018	0.33	0.275	0.03701	0.02068	0.0091949	1
C50D2.1	C50D2.1	NIC203_unknown2neu	0.01017	0.0907	0.075	0.13555	0.02773	0.0025595	1
ctbp-1	ctbp-1	NIC203_unknown2neu	0.01016	0.20762	0.175	0.05803	0.02773	0.0025561	1
R11G1.2	R11G1.2	NIC203_unknown2neu	0.01014	0.06762	0.075	0.13521	0.01678	0.01897	1
ZK1307.7	ZK1307.7	NIC203_unknown2neu	0.0101	0.22045	0.2	0.05048	0.02519	0.0040378	1
vha-2	vha-2	NIC203_unknown2neu	0.01005	0.51455	0.35	0.02871	0.0086	0.092928	1
unc-69	unc-69	NIC203_unknown2neu	0.01004	0.30222	0.25	0.04016	0.02745	0.0026896	1
ptps-1	ptps-1	NIC203_unknown2neu	0.01	0.11023	0.075	0.13337	0.02487	0.0042811	1
lim-9	lim-9	NIC203_unknown2neu	0.00994	0.48172	0.275	0.03614	0.01325	0.037075	1
mbl-1	mbl-1	NIC203_unknown2neu	0.00993	0.54595	0.275	0.03611	0.01282	0.040257	1
rig-1	rig-1	NIC203_unknown2neu	0.00989	0.17217	0.175	0.05653	0.0306	0.0015303	1
nck-1	nck-1	NIC203_unknown2neu	0.00984	0.15322	0.15	0.06557	0.01851	0.01372	1
pab-2	pab-2	NIC203_unknown2neu	0.00979	0.42624	0.325	0.03013	0.00949	0.077654	1
F21F3.6	F21F3.6	NIC203_unknown2neu	0.00972	0.36611	0.3	0.0324	0.01208	0.04655	1
cox-5B	cox-5B	NIC203_unknown2neu	0.0097	0.57374	0.325	0.02984	0.01088	0.058894	1
eva-1	eva-1	NIC203_unknown2neu	0.0097	0.28263	0.175	0.05541	0.0193	0.011852	1
atp-1	atp-1	NIC203_unknown2neu	0.0097	0.87287	0.4	0.02424	0.00937	0.079585	1
rps-25	rps-25	NIC203_unknown2neu	0.00968	1.69934	0.5	0.01936	5e-05	0.89627	1
ced-5	ced-5	NIC203_unknown2neu	0.00965	0.1957	0.075	0.12862	0.02123	0.0083053	1
H14E04.2	H14E04.2	NIC203_unknown2neu	0.00964	0.14854	0.125	0.07711	0.02456	0.0045334	1
slo-2	slo-2	NIC203_unknown2neu	0.00959	0.29865	0.25	0.03838	0.01777	0.015743	1
pfk-1.1	pfk-1.1	NIC203_unknown2neu	0.00959	0.31638	0.2	0.04795	0.01231	0.044494	1
cdh-9	cdh-9	NIC203_unknown2neu	0.00957	0.05603	0.025	0.38277	0.01137	0.05346	1
hsp-70	hsp-70	NIC203_unknown2neu	0.00957	1.01191	0.45	0.02127	0.00788	0.10778	1
magu-3	magu-3	NIC203_unknown2neu	0.00957	0.25814	0.2	0.04784	0.01965	0.011106	1
egl-27	egl-27	NIC203_unknown2neu	0.00954	0.27146	0.2	0.04768	0.0153	0.025075	1
wdfy-3	wdfy-3	NIC203_unknown2neu	0.00954	0.27659	0.25	0.03818	0.01325	0.037092	1
F40H3.1	F40H3.1	NIC203_unknown2neu	0.00951	0.13351	0.125	0.07605	0.03409	0.00082472	1
K01A11.1	K01A11.1	NIC203_unknown2neu	0.00949	0.15167	0.125	0.0759	0.02847	0.0022408	1
tmem-132	tmem-132	NIC203_unknown2neu	0.00943	0.26826	0.2	0.04715	0.01613	0.02142	1
ORF004715	ORF004715	NIC203_unknown2neu	0.00942	0.29659	0.2	0.04711	0.0203	0.0098502	1
soap-1	soap-1	NIC203_unknown2neu	0.0094	0.3254	0.25	0.03759	0.01228	0.044702	1
let-70	let-70	NIC203_unknown2neu	0.00938	0.56527	0.375	0.02502	0.00641	0.14711	1
F56D3.1	F56D3.1	NIC203_unknown2neu	0.00933	0.0821	0.075	0.12437	0.02433	0.0047238	1
vha-17	vha-17	NIC203_unknown2neu	0.00932	0.37753	0.275	0.03391	0.01149	0.0522	1
cap-1	cap-1	NIC203_unknown2neu	0.00931	0.27589	0.225	0.04138	0.02517	0.0040571	1
ORF009964	ORF009964	NIC203_unknown2neu	0.00929	0.05425	0.075	0.12387	0.03076	0.0014883	1
nhr-1	nhr-1	NIC203_unknown2neu	0.00928	0.3332	0.25	0.03711	0.01612	0.021467	1
scm-1	scm-1	NIC203_unknown2neu	0.00924	0.37748	0.225	0.04107	0.01469	0.028154	1
ORF006330	ORF006330	NIC203_unknown2neu	0.0092	0.28555	0.25	0.0368	0.0189	0.012773	1
Y34D9A.8	Y34D9A.8	NIC203_unknown2neu	0.00915	0.25035	0.275	0.03327	0.01673	0.019157	1
dpff-1	dpff-1	NIC203_unknown2neu	0.00911	0.15074	0.125	0.0729	0.02321	0.0057844	1
idpb-4	idpb-4	NIC203_unknown2neu	0.00911	0.04985	0.025	0.36445	0.01219	0.045518	1
cmd-1	cmd-1	NIC203_unknown2neu	0.00908	1.01917	0.525	0.0173	0.00044	0.7038	1
ORF015783	ORF015783	NIC203_unknown2neu	0.00908	0.19841	0.125	0.07267	0.0202	0.010046	1
plpp-1.1	plpp-1.1	NIC203_unknown2neu	0.00908	0.21307	0.2	0.04542	0.01953	0.011371	1
Y47A7.2	Y47A7.2	NIC203_unknown2neu	0.00903	0.52178	0.4	0.02257	0.01536	0.024778	1
ORF022960	ORF022960	NIC203_unknown2neu	0.00896	0.35132	0.35	0.02561	0.01268	0.041422	1
pitp-1	pitp-1	NIC203_unknown2neu	0.00896	0.30377	0.25	0.03585	0.01427	0.03047	1
B0286.1	B0286.1	NIC203_unknown2neu	0.00896	0.21113	0.2	0.04477	0.02498	0.0041952	1
ORF013886	ORF013886	NIC203_unknown2neu	0.00893	0.03468	0.05	0.17857	0.02838	0.0022758	1
lis-1	lis-1	NIC203_unknown2neu	0.00891	0.23897	0.2	0.04456	0.02273	0.0063122	1
C18E9.2	C18E9.2	NIC203_unknown2neu	0.00888	0.49728	0.275	0.03228	0.00867	0.091756	1
ORF012426	ORF012426	NIC203_unknown2neu	0.00888	0.15487	0.125	0.07101	0.02771	0.0025675	1
lec-3	lec-3	NIC203_unknown2neu	0.00885	0.33271	0.25	0.0354	0.01397	0.032286	1
eif-1	eif-1	NIC203_unknown2neu	0.00884	0.38051	0.3	0.02948	0.01376	0.033611	1
Y57G11C.22	Y57G11C.22	NIC203_unknown2neu	0.00882	0.20597	0.225	0.03921	0.01968	0.01106	1
ORF003011	ORF003011	NIC203_unknown2neu	0.00875	0.05792	0.05	0.17505	0.01661	0.019573	1
T18D3.6	T18D3.6	NIC203_unknown2neu	0.00872	0.10488	0.075	0.1162	0.02781	0.0025204	1
W05B5.1	W05B5.1	NIC203_unknown2neu	0.00869	0.45847	0.275	0.0316	0.0072	0.12434	1
F46H5.3	F46H5.3	NIC203_unknown2neu	0.00865	0.67441	0.325	0.0266	0.01322	0.037302	1
ORF018774	ORF018774	NIC203_unknown2neu	0.00862	0.15492	0.125	0.06896	0.01426	0.030531	1
dnj-12	dnj-12	NIC203_unknown2neu	0.00856	0.29328	0.175	0.04893	0.0172	0.017537	1
unc-70	unc-70	NIC203_unknown2neu	0.00855	0.47911	0.35	0.02444	0.00498	0.20126	1
dyc-1	dyc-1	NIC203_unknown2neu	0.0084	0.2072	0.175	0.04802	0.01569	0.023279	1
pbrm-1	pbrm-1	NIC203_unknown2neu	0.00839	0.21409	0.175	0.04796	0.01547	0.024276	1
ant-1.1	ant-1.1	NIC203_unknown2neu	0.00837	1.31716	0.475	0.01761	0.00098	0.57155	1
ORF003546	ORF003546	NIC203_unknown2neu	0.00832	0.03205	0.025	0.33285	0.01932	0.011817	1
rpl-12	rpl-12	NIC203_unknown2neu	0.00829	1.18124	0.35	0.02369	0.00499	0.2007	1
mig-1	mig-1	NIC203_unknown2neu	0.00828	0.18175	0.125	0.06625	0.02279	0.0062468	1
ORF018310	ORF018310	NIC203_unknown2neu	0.00825	0.02933	0.025	0.33015	0.01932	0.011817	1
F54G2.1	F54G2.1	NIC203_unknown2neu	0.00822	0.38036	0.225	0.03653	0.01101	0.057372	1
eef-1A.2	eef-1A.2	NIC203_unknown2neu	0.00816	0.97723	0.425	0.0192	0.00044	0.70389	1
goa-1	goa-1	NIC203_unknown2neu	0.00815	0.41001	0.35	0.0233	0.0051	0.19574	1
ORF007608	ORF007608	NIC203_unknown2neu	0.00813	0.04138	0.025	0.32514	0.01932	0.011817	1
hum-5	hum-5	NIC203_unknown2neu	0.00811	0.23047	0.175	0.04635	0.02499	0.0041932	1
gcy-28	gcy-28	NIC203_unknown2neu	0.0081	0.33421	0.325	0.02491	0.00879	0.089504	1
Y39G10AR.11	Y39G10AR.11	NIC203_unknown2neu	0.00809	0.32648	0.25	0.03236	0.01145	0.05265	1
B0416.5	B0416.5	NIC203_unknown2neu	0.00808	0.18802	0.15	0.05387	0.02335	0.0056461	1
ORF009769	ORF009769	NIC203_unknown2neu	0.00808	0.03633	0.025	0.32309	0.0157	0.023254	1
max-1	max-1	NIC203_unknown2neu	0.00804	0.19627	0.175	0.04596	0.02877	0.0021244	1
Y59C2A.2	Y59C2A.2	NIC203_unknown2neu	0.00804	0.27868	0.2	0.04019	0.01493	0.026906	1
pop-1	pop-1	NIC203_unknown2neu	0.00804	0.11359	0.075	0.10724	0.01646	0.020152	1
dmsr-5	dmsr-5	NIC203_unknown2neu	0.00803	0.11886	0.125	0.06422	0.01894	0.012669	1
vha-3	vha-3	NIC203_unknown2neu	0.00803	0.34843	0.325	0.02471	0.0083	0.099017	1
T19C3.4	T19C3.4	NIC203_unknown2neu	0.00802	0.1649	0.125	0.06418	0.02779	0.0025315	1
ORF015433	ORF015433	NIC203_unknown2neu	0.008	0.02415	0.025	0.32014	0.01932	0.011817	1
icd-2	icd-2	NIC203_unknown2neu	0.00798	0.54196	0.275	0.029	0.01065	0.06159	1
calf-1	calf-1	NIC203_unknown2neu	0.00796	0.27761	0.225	0.03536	0.01337	0.036251	1
ORF009787	ORF009787	NIC203_unknown2neu	0.00796	0.24096	0.2	0.03981	0.01446	0.029407	1
Y76A2B.4	Y76A2B.4	NIC203_unknown2neu	0.00796	0.25145	0.175	0.04547	0.02603	0.00347	1
rab-19	rab-19	NIC203_unknown2neu	0.00795	0.35203	0.25	0.03178	0.01209	0.046377	1
hot-2	hot-2	NIC203_unknown2neu	0.00794	0.36706	0.2	0.0397	0.00721	0.12402	1
elc-1	elc-1	NIC203_unknown2neu	0.00793	0.36113	0.175	0.04532	0.01338	0.036195	1
mfsd-12	mfsd-12	NIC203_unknown2neu	0.00792	0.02125	0.025	0.31688	0.01932	0.011817	1
dhc-1	dhc-1	NIC203_unknown2neu	0.00792	0.2935	0.2	0.03962	0.01653	0.01987	1
F30F8.9	F30F8.9	NIC203_unknown2neu	0.00788	0.11474	0.075	0.10509	0.01966	0.011102	1
slfl-5	slfl-5	NIC203_unknown2neu	0.00785	0.20858	0.15	0.05234	0.0211	0.0085103	1
aak-1	aak-1	NIC203_unknown2neu	0.00785	0.05897	0.05	0.15698	0.01793	0.015279	1
ORF020057	ORF020057	NIC203_unknown2neu	0.00783	0.23444	0.225	0.03479	0.01032	0.065821	1
ain-2	ain-2	NIC203_unknown2neu	0.00782	0.16137	0.125	0.06252	0.018	0.015082	1
T01G9.2	T01G9.2	NIC203_unknown2neu	0.00782	0.13546	0.125	0.06256	0.01899	0.012553	1
eef-2	eef-2	NIC203_unknown2neu	0.0078	0.74273	0.375	0.02079	0.00506	0.19748	1
ZK1073.1	ZK1073.1	NIC203_unknown2neu	0.00779	0.40634	0.275	0.02832	0.00353	0.28162	1
T27C4.1	T27C4.1	NIC203_unknown2neu	0.00778	1.30695	0.625	0.01244	0.00211	0.40526	1
E02A10.3	E02A10.3	NIC203_unknown2neu	0.00773	0.27394	0.25	0.03092	0.01868	0.013306	1
nbis-gene-1	nbis-gene-1	NIC203_unknown2neu	0.00772	1.70052	0.55	0.01404	6e-05	0.88988	1
C35D10.12	C35D10.12	NIC203_unknown2neu	0.00772	0.14544	0.125	0.0618	0.01564	0.023485	1
rps-20	rps-20	NIC203_unknown2neu	0.00771	0.81803	0.35	0.02204	0.00256	0.35915	1
unc-2	unc-2	NIC203_unknown2neu	0.0077	0.33274	0.3	0.02568	0.00392	0.25673	1
ldh-1	ldh-1	NIC203_unknown2neu	0.00764	0.42629	0.275	0.02778	0.00467	0.21567	1
K09E9.4	K09E9.4	NIC203_unknown2neu	0.00761	0.23372	0.2	0.03805	0.00958	0.076297	1
ORF010515	ORF010515	NIC203_unknown2neu	0.00761	0.16464	0.125	0.0609	0.01104	0.057042	1
acy-1	acy-1	NIC203_unknown2neu	0.00759	0.37733	0.225	0.03372	0.0073	0.12187	1
srp-7	srp-7	NIC203_unknown2neu	0.00758	0.20057	0.15	0.05056	0.01492	0.026927	1
ORF014374	ORF014374	NIC203_unknown2neu	0.00756	0.05659	0.025	0.30253	0.01932	0.011817	1
cap-2	cap-2	NIC203_unknown2neu	0.00755	0.25054	0.175	0.04315	0.01116	0.055728	1
C35B1.2	C35B1.2	NIC203_unknown2neu	0.00752	0.19002	0.15	0.05013	0.01685	0.018694	1
T27A10.2	T27A10.2	NIC203_unknown2neu	0.00751	0.21839	0.175	0.04293	0.01763	0.016174	1
nuo-4	nuo-4	NIC203_unknown2neu	0.00751	0.23598	0.175	0.04289	0.01344	0.035725	1
atf-2	atf-2	NIC203_unknown2neu	0.00749	0.05929	0.05	0.14987	0.02285	0.0061817	1
ORF016750	ORF016750	NIC203_unknown2neu	0.00747	0.95265	0.275	0.02715	0.0105	0.063468	1
zwl-1	zwl-1	NIC203_unknown2neu	0.00744	0.08531	0.05	0.14877	0.02238	0.0067329	1
rps-10	rps-10	NIC203_unknown2neu	0.00741	0.80416	0.375	0.01977	0.00163	0.46426	1
ORF009345	ORF009345	NIC203_unknown2neu	0.00739	0.04643	0.05	0.14788	0.02879	0.0021143	1
ndg-4	ndg-4	NIC203_unknown2neu	0.00733	0.06091	0.05	0.14653	0.0142	0.030878	1
glb-29	glb-29	NIC203_unknown2neu	0.00732	0.22524	0.15	0.04881	0.01358	0.034819	1
unc-13	unc-13	NIC203_unknown2neu	0.00731	0.407	0.325	0.02249	0.00257	0.35816	1
acr-2	acr-2	NIC203_unknown2neu	0.00729	0.12677	0.125	0.0583	0.0202	0.010051	1
sec-31	sec-31	NIC203_unknown2neu	0.00729	0.23319	0.15	0.04858	0.01314	0.037871	1
ric-7	ric-7	NIC203_unknown2neu	0.00728	0.17117	0.175	0.0416	0.01508	0.026105	1
ZC262.7	ZC262.7	NIC203_unknown2neu	0.00728	0.35001	0.175	0.04159	0.01448	0.029317	1
T09B9.5	T09B9.5	NIC203_unknown2neu	0.00725	0.07879	0.075	0.09667	0.03051	0.0015551	1
F36H9.7	F36H9.7	NIC203_unknown2neu	0.00725	0.20708	0.175	0.04145	0.01003	0.069663	1
ORF011512	ORF011512	NIC203_unknown2neu	0.00715	0.02492	0.025	0.28591	0.01932	0.011817	1
egl-30	egl-30	NIC203_unknown2neu	0.00714	0.41324	0.275	0.02596	0.00182	0.43956	1
cam-1	cam-1	NIC203_unknown2neu	0.00709	0.21886	0.175	0.04053	0.01019	0.067551	1
C35D10.8	C35D10.8	NIC203_unknown2neu	0.00706	0.05659	0.025	0.2825	0.01053	0.063089	1
twf-2	twf-2	NIC203_unknown2neu	0.00702	0.26415	0.2	0.03508	0.00819	0.10112	1
ddr-1	ddr-1	NIC203_unknown2neu	0.00702	0.13507	0.1	0.07018	0.01941	0.011626	1
C08G9.1	C08G9.1	NIC203_unknown2neu	0.00702	0.23833	0.225	0.03119	0.01118	0.055511	1
ORF000672	ORF000672	NIC203_unknown2neu	0.00701	0.02005	0.025	0.28036	0.01175	0.049637	1
R04A9.3	R04A9.3	NIC203_unknown2neu	0.00695	0.1619	0.05	0.13893	0.01334	0.036453	1
unc-63	unc-63	NIC203_unknown2neu	0.00695	0.14755	0.15	0.04631	0.01259	0.042123	1
col-108	col-108	NIC203_unknown2neu	0.00695	1.36111	0.35	0.01987	0.0015	0.48314	1
F37C4.5	F37C4.5	NIC203_unknown2neu	0.00693	0.18344	0.175	0.0396	0.01532	0.024949	1
T14B1.1	T14B1.1	NIC203_unknown2neu	0.00692	0.2847	0.225	0.03074	0.00544	0.18154	1
W10G11.19	W10G11.19	NIC203_unknown2neu	0.00692	0.03633	0.025	0.27695	0.00658	0.14179	1
B0024.4	B0024.4	NIC203_unknown2neu	0.00688	0.04985	0.025	0.27525	0.01312	0.038023	1
ORF009493	ORF009493	NIC203_unknown2neu	0.00688	0.02382	0.025	0.27525	0.01932	0.011817	1
ORF006416	ORF006416	NIC203_unknown2neu	0.00686	0.03429	0.025	0.2746	0.01932	0.011817	1
unc-10	unc-10	NIC203_unknown2neu	0.00684	0.34695	0.225	0.03039	0.00543	0.18202	1
ORF022407	ORF022407	NIC203_unknown2neu	0.00684	0.09487	0.075	0.09113	0.02428	0.0047679	1
jac-1	jac-1	NIC203_unknown2neu	0.00681	0.21378	0.175	0.03893	0.01646	0.020153	1
D1081.12	D1081.12	NIC203_unknown2neu	0.00679	0.02933	0.025	0.27158	0.01932	0.011817	1
cls-3	cls-3	NIC203_unknown2neu	0.00678	0.18293	0.15	0.04517	0.01832	0.01421	1
tyra-3	tyra-3	NIC203_unknown2neu	0.00676	0.18017	0.175	0.03863	0.01187	0.048436	1
dao-3	dao-3	NIC203_unknown2neu	0.00676	0.06378	0.05	0.13515	0.01619	0.021205	1
T23F2.3	T23F2.3	NIC203_unknown2neu	0.00675	0.26711	0.2	0.03377	0.01103	0.057106	1
gly-8	gly-8	NIC203_unknown2neu	0.00671	0.09282	0.1	0.06709	0.01535	0.024823	1
ORF009915	ORF009915	NIC203_unknown2neu	0.00671	0.02013	0.025	0.26858	0.00971	0.074298	1
git-1	git-1	NIC203_unknown2neu	0.0067	0.09056	0.075	0.08933	0.01732	0.017133	1
szy-2	szy-2	NIC203_unknown2neu	0.00669	0.19782	0.15	0.04459	0.01075	0.060428	1
snap-1	snap-1	NIC203_unknown2neu	0.00667	0.25685	0.225	0.02966	0.0061	0.15733	1
snt-4	snt-4	NIC203_unknown2neu	0.00666	0.80271	0.475	0.01402	0.00225	0.39034	1
R02E4.2	R02E4.2	NIC203_unknown2neu	0.00665	0.04138	0.05	0.13298	0.01469	0.028119	1
cct-5	cct-5	NIC203_unknown2neu	0.00664	0.34473	0.225	0.02949	0.00671	0.13791	1
T05F1.13	T05F1.13	NIC203_unknown2neu	0.00663	0.18081	0.175	0.03789	0.01171	0.050037	1
atg-7	atg-7	NIC203_unknown2neu	0.00663	0.07784	0.075	0.0884	0.02259	0.0064784	1
ain-1	ain-1	NIC203_unknown2neu	0.00658	0.22732	0.175	0.0376	0.01232	0.044396	1
plc-1	plc-1	NIC203_unknown2neu	0.00658	0.20118	0.175	0.03758	0.01427	0.030465	1
svop-1	svop-1	NIC203_unknown2neu	0.00656	0.19811	0.175	0.03748	0.01042	0.064512	1
ppm-1.H	ppm-1.H	NIC203_unknown2neu	0.00655	0.09223	0.075	0.08731	0.01492	0.026963	1
col-92	col-92	NIC203_unknown2neu	0.00652	0.65767	0.275	0.02371	0.00796	0.10606	1
F52H2.1	F52H2.1	NIC203_unknown2neu	0.00649	0.12539	0.125	0.05195	0.01188	0.04838	1
ORF015683	ORF015683	NIC203_unknown2neu	0.00649	1.05577	0.3	0.02161	0.00323	0.30319	1
ORF015273	ORF015273	NIC203_unknown2neu	0.00648	0.02638	0.025	0.25921	0.0084	0.096833	1
ORF015687	ORF015687	NIC203_unknown2neu	0.00646	1.11705	0.25	0.02582	0.00315	0.30946	1
ORF008492	ORF008492	NIC203_unknown2neu	0.00646	0.17998	0.175	0.03689	0.01684	0.018729	1
lst-4	lst-4	NIC203_unknown2neu	0.00646	0.166	0.125	0.05166	0.01399	0.03216	1
atat-2	atat-2	NIC203_unknown2neu	0.00642	0.16267	0.125	0.05137	0.01308	0.03833	1
skr-19	skr-19	NIC203_unknown2neu	0.00642	0.14891	0.125	0.05134	0.01964	0.011132	1
ORF004392	ORF004392	NIC203_unknown2neu	0.0064	0.02125	0.025	0.25609	0.01932	0.011817	1
lcmt-1	lcmt-1	NIC203_unknown2neu	0.00639	0.09863	0.075	0.08524	0.01954	0.011342	1
gpx-1	gpx-1	NIC203_unknown2neu	0.00636	0.05658	0.05	0.12717	0.01849	0.013784	1
VM106R.1	VM106R.1	NIC203_unknown2neu	0.00631	0.24921	0.2	0.03154	0.0075	0.11666	1
C30G4.2	C30G4.2	NIC203_unknown2neu	0.0063	0.07092	0.025	0.25214	0.00852	0.094566	1
snb-1	snb-1	NIC203_unknown2neu	0.00629	0.67379	0.325	0.01935	0.00152	0.48001	1
Y71H2AL.2	Y71H2AL.2	NIC203_unknown2neu	0.00628	0.09887	0.1	0.06276	0.01788	0.015435	1
rol-1	rol-1	NIC203_unknown2neu	0.00627	0.03235	0.025	0.25066	0.00968	0.074749	1
F46E10.2	F46E10.2	NIC203_unknown2neu	0.00626	0.02933	0.025	0.2504	0.01932	0.011817	1
asb-2	asb-2	NIC203_unknown2neu	0.00621	0.39484	0.225	0.02759	0.00705	0.12842	1
ORF016752	ORF016752	NIC203_unknown2neu	0.00621	0.78211	0.275	0.0226	0.00368	0.27162	1
rap-2	rap-2	NIC203_unknown2neu	0.00621	0.14313	0.125	0.04969	0.01611	0.021503	1
ORF020981	ORF020981	NIC203_unknown2neu	0.0062	0.02933	0.025	0.24788	0.01167	0.050346	1
flwr-1	flwr-1	NIC203_unknown2neu	0.0062	0.2419	0.175	0.03542	0.00722	0.12372	1
itsn-1	itsn-1	NIC203_unknown2neu	0.00619	0.27725	0.175	0.03536	0.00514	0.19406	1
ncx-3	ncx-3	NIC203_unknown2neu	0.00619	0.12557	0.125	0.04954	0.015	0.026535	1
lec-1	lec-1	NIC203_unknown2neu	0.00616	0.45814	0.225	0.0274	0.00122	0.52664	1
rga-9	rga-9	NIC203_unknown2neu	0.00615	0.19141	0.15	0.04097	0.01374	0.033731	1
rab-7	rab-7	NIC203_unknown2neu	0.00611	0.16225	0.1	0.06105	0.01419	0.030962	1
rpl-35	rpl-35	NIC203_unknown2neu	0.00609	0.82513	0.4	0.01523	0	0.97729	1
C09B8.8	C09B8.8	NIC203_unknown2neu	0.00609	0.05441	0.05	0.12179	0.01398	0.032255	1
oig-2	oig-2	NIC203_unknown2neu	0.00609	0.08762	0.05	0.12182	0.01395	0.032382	1
cebp-1	cebp-1	NIC203_unknown2neu	0.00607	0.18966	0.15	0.04049	0.00832	0.098602	1
rpl-17	rpl-17	NIC203_unknown2neu	0.00605	0.85877	0.325	0.0186	1e-05	0.9585	1
rpl-9	rpl-9	NIC203_unknown2neu	0.00603	0.81025	0.3	0.02011	0.00016	0.81598	1
pat-2	pat-2	NIC203_unknown2neu	0.006	0.16369	0.125	0.04803	0.01331	0.036644	1
casy-1	casy-1	NIC203_unknown2neu	0.00599	0.8698	0.5	0.01198	0.0101	0.068723	1
lgg-2	lgg-2	NIC203_unknown2neu	0.00599	0.21587	0.2	0.02995	0.00309	0.31401	1
vha-16	vha-16	NIC203_unknown2neu	0.00598	0.3705	0.25	0.02393	0.0017	0.45573	1
ORF000096	ORF000096	NIC203_unknown2neu	0.00597	0.01954	0.025	0.2387	0.01932	0.011817	1
ORF021083	ORF021083	NIC203_unknown2neu	0.00596	0.54361	0.275	0.02169	0.00372	0.26943	1
R10E4.1	R10E4.1	NIC203_unknown2neu	0.00596	0.09852	0.1	0.05956	0.02934	0.0019192	1
Y105E8A.1	Y105E8A.1	NIC203_unknown2neu	0.00596	0.19117	0.175	0.03407	0.00558	0.1759	1
ORF003217	ORF003217	NIC203_unknown2neu	0.00594	0.20178	0.2	0.02971	0.01015	0.068078	1
F21C10.10	F21C10.10	NIC203_unknown2neu	0.00593	0.07549	0.075	0.07907	0.0193	0.011849	1
F39H12.3	F39H12.3	NIC203_unknown2neu	0.00592	0.24256	0.175	0.03385	0.00404	0.24983	1
ORF009903	ORF009903	NIC203_unknown2neu	0.00591	0.05659	0.025	0.23636	0.01932	0.011817	1
plp-1	plp-1	NIC203_unknown2neu	0.00591	0.28991	0.15	0.03939	0.00719	0.12465	1
ORF012566	ORF012566	NIC203_unknown2neu	0.00589	0.02915	0.025	0.23559	0.01932	0.011817	1
ORF022083	ORF022083	NIC203_unknown2neu	0.00588	0.11009	0.1	0.05881	0.01418	0.031033	1
ppk-2	ppk-2	NIC203_unknown2neu	0.00586	0.22228	0.15	0.03909	0.00748	0.11725	1
twk-39	twk-39	NIC203_unknown2neu	0.00586	0.19365	0.175	0.03346	0.00838	0.097322	1
unc-14	unc-14	NIC203_unknown2neu	0.00581	0.32398	0.25	0.02323	0.00136	0.50424	1
rps-17	rps-17	NIC203_unknown2neu	0.00578	0.59108	0.275	0.02102	0.00077	0.61609	1
sqst-1	sqst-1	NIC203_unknown2neu	0.00575	0.27749	0.2	0.02876	0.00624	0.15244	1
rps-19	rps-19	NIC203_unknown2neu	0.00574	0.80493	0.35	0.01641	0.00095	0.57673	1
B0207.7	B0207.7	NIC203_unknown2neu	0.00572	0.05603	0.025	0.229	0.01384	0.033109	1
ORF022756	ORF022756	NIC203_unknown2neu	0.00569	0.02638	0.025	0.22752	0.01136	0.053488	1
F52C9.3	F52C9.3	NIC203_unknown2neu	0.00568	0.07781	0.075	0.07579	0.01602	0.021875	1
ORF004779	ORF004779	NIC203_unknown2neu	0.00568	0.37361	0.2	0.02838	0.0079	0.10746	1
ORF016625	ORF016625	NIC203_unknown2neu	0.00565	0.05659	0.025	0.22611	0.01059	0.062342	1
F32B5.7	F32B5.7	NIC203_unknown2neu	0.00565	0.25409	0.175	0.03229	0.00342	0.28943	1
bus-5	bus-5	NIC203_unknown2neu	0.00563	0.03476	0.025	0.22537	0.01932	0.011817	1
mig-38	mig-38	NIC203_unknown2neu	0.00561	0.23143	0.175	0.03207	0.00353	0.2816	1
nrd-1	nrd-1	NIC203_unknown2neu	0.00559	0.17649	0.1	0.05594	0.01269	0.041341	1
lron-3	lron-3	NIC203_unknown2neu	0.00557	0.20876	0.2	0.02787	0.00663	0.14021	1
Y9C12A.1	Y9C12A.1	NIC203_unknown2neu	0.00557	0.17052	0.125	0.04455	0.00748	0.11714	1
Y61A9LA.1	Y61A9LA.1	NIC203_unknown2neu	0.00555	0.10847	0.125	0.04442	0.01461	0.028586	1
let-526	let-526	NIC203_unknown2neu	0.00555	0.27189	0.2	0.02774	0.00362	0.27612	1
T23C6.4	T23C6.4	NIC203_unknown2neu	0.00553	0.1293	0.125	0.04427	0.01387	0.032924	1
ORF021728	ORF021728	NIC203_unknown2neu	0.00553	0.07339	0.1	0.05528	0.01855	0.013623	1
ORF020127	ORF020127	NIC203_unknown2neu	0.00552	0.05348	0.05	0.11035	0.01492	0.026936	1
yop-1	yop-1	NIC203_unknown2neu	0.00552	0.1938	0.175	0.03155	0.00851	0.094775	1
lin-10	lin-10	NIC203_unknown2neu	0.00551	0.23878	0.175	0.0315	0.00508	0.19666	1
unc-31	unc-31	NIC203_unknown2neu	0.00551	0.32053	0.2	0.02755	0.00139	0.49906	1
sad-1	sad-1	NIC203_unknown2neu	0.00548	0.23481	0.175	0.03132	0.00477	0.21088	1
F21C10.3	F21C10.3	NIC203_unknown2neu	0.00548	0.13739	0.15	0.03656	0.0109	0.058648	1
isw-1	isw-1	NIC203_unknown2neu	0.00544	0.19244	0.125	0.04349	0.00529	0.18757	1
algn-12	algn-12	NIC203_unknown2neu	0.00543	0.07784	0.075	0.07242	0.01542	0.024521	1
tps-1	tps-1	NIC203_unknown2neu	0.00541	0.14525	0.1	0.05415	0.01059	0.062324	1
cct-3	cct-3	NIC203_unknown2neu	0.00541	0.22068	0.15	0.03608	0.00256	0.35941	1
ubxn-4	ubxn-4	NIC203_unknown2neu	0.00538	0.12343	0.125	0.04303	0.01604	0.021778	1
vab-1	vab-1	NIC203_unknown2neu	0.00537	0.10038	0.125	0.04297	0.00823	0.1003	1
F34H10.3	F34H10.3	NIC203_unknown2neu	0.00536	0.16512	0.1	0.05358	0.01096	0.057967	1
ORF016746	ORF016746	NIC203_unknown2neu	0.00536	0.01816	0.025	0.2144	0.01932	0.011817	1
unc-33	unc-33	NIC203_unknown2neu	0.00535	0.24902	0.225	0.0238	0.00442	0.22851	1
Y53F4B.12	Y53F4B.12	NIC203_unknown2neu	0.00534	0.18385	0.125	0.04269	0.00825	0.099996	1
ceh-20	ceh-20	NIC203_unknown2neu	0.00533	0.1897	0.15	0.03552	0.00939	0.079227	1
miz-1	miz-1	NIC203_unknown2neu	0.00532	0.19207	0.2	0.02659	0.00543	0.18181	1
ORF008495	ORF008495	NIC203_unknown2neu	0.00528	0.37572	0.25	0.02111	0.00265	0.35096	1
ORF010910	ORF010910	NIC203_unknown2neu	0.00528	0.01218	0.025	0.21142	0.01932	0.011817	1
got-1.2	got-1.2	NIC203_unknown2neu	0.00525	0.27298	0.15	0.03502	0.00269	0.34763	1
sdhb-1	sdhb-1	NIC203_unknown2neu	0.00523	0.2694	0.15	0.03485	0.00555	0.1772	1
rilp-1	rilp-1	NIC203_unknown2neu	0.00521	0.20038	0.125	0.04166	0.00517	0.19278	1
alh-6	alh-6	NIC203_unknown2neu	0.0052	0.17233	0.15	0.03464	0.00877	0.089858	1
myrf-1	myrf-1	NIC203_unknown2neu	0.0052	0.28825	0.2	0.02601	0.00362	0.27566	1
igcm-2	igcm-2	NIC203_unknown2neu	0.00518	0.09012	0.075	0.06903	0.01023	0.066937	1
nbis-gene-5	nbis-gene-5	NIC203_unknown2neu	0.00518	3.51163	0.425	0.01218	0.00274	0.34297	1
zyg-9	zyg-9	NIC203_unknown2neu	0.00518	0.13184	0.125	0.0414	0.01467	0.028271	1
elli-1	elli-1	NIC203_unknown2neu	0.00518	0.03633	0.025	0.20729	0.00815	0.10211	1
hex-3	hex-3	NIC203_unknown2neu	0.00516	0.05759	0.05	0.10321	0.00936	0.079663	1
pab-1	pab-1	NIC203_unknown2neu	0.00515	0.42924	0.25	0.0206	0.00164	0.46285	1
ORF020145	ORF020145	NIC203_unknown2neu	0.00513	0.04815	0.05	0.10268	0.01631	0.020716	1
ORF009316	ORF009316	NIC203_unknown2neu	0.00513	0.18512	0.175	0.0293	0.00653	0.14342	1
ORF000076	ORF000076	NIC203_unknown2neu	0.00513	0.18253	0.125	0.04106	0.01434	0.030053	1
pax-3	pax-3	NIC203_unknown2neu	0.00512	0.03235	0.025	0.20465	0.01077	0.060166	1
F21F3.7	F21F3.7	NIC203_unknown2neu	0.00512	0.09678	0.1	0.05119	0.0135	0.035366	1
clec-162	clec-162	NIC203_unknown2neu	0.00511	0.06205	0.025	0.20422	0.01213	0.046052	1
far-1	far-1	NIC203_unknown2neu	0.0051	0.70121	0.175	0.02913	0.02044	0.00961	1
pqn-35	pqn-35	NIC203_unknown2neu	0.0051	0.07762	0.05	0.10195	0.01062	0.061991	1
M57.2	M57.2	NIC203_unknown2neu	0.0051	0.13382	0.075	0.06805	0.01231	0.044489	1
Y82E9BR.3	Y82E9BR.3	NIC203_unknown2neu	0.00507	0.6571	0.35	0.01449	0.00053	0.67794	1
ptr-20	ptr-20	NIC203_unknown2neu	0.00507	0.0483	0.025	0.20295	0.01641	0.020326	1
AH9.1	AH9.1	NIC203_unknown2neu	0.00505	0.07194	0.075	0.06736	0.01454	0.028949	1
nkb-3	nkb-3	NIC203_unknown2neu	0.00504	0.23612	0.175	0.02879	0.00475	0.21175	1
gta-1	gta-1	NIC203_unknown2neu	0.00504	0.16006	0.125	0.04033	0.00643	0.14648	1
pct-1	pct-1	NIC203_unknown2neu	0.00504	0.24313	0.175	0.02883	0.00239	0.37596	1
psme-3	psme-3	NIC203_unknown2neu	0.00501	0.08762	0.05	0.10019	0.01517	0.025676	1
ORF005684	ORF005684	NIC203_unknown2neu	0.00501	0.20085	0.175	0.02863	0.00588	0.16483	1
ptr-5	ptr-5	NIC203_unknown2neu	0.005	0.16746	0.15	0.03333	0.0055	0.17907	1
W02C12.2	W02C12.2	NIC203_unknown2neu	0.005	0.26172	0.225	0.02224	0.00298	0.32257	1
lbp-1	lbp-1	NIC203_unknown3neu	0.52363	10.9509	0.61984	0.84479	0.48964	2.3646e-80	5.5116e-74
ORF011428	ORF011428	NIC203_unknown3neu	0.35896	5.44922	0.85124	0.42169	0.61673	5.9508e-101	1.3871e-94
Y7A9D.1	Y7A9D.1	NIC203_unknown3neu	0.24183	2.10429	0.56198	0.43032	0.37883	1.8396e-62	4.2879e-56
ces-1	ces-1	NIC203_unknown3neu	0.2416	1.40594	0.35537	0.67984	0.26237	1.0228e-43	2.384e-37
pfn-1	pfn-1	NIC203_unknown3neu	0.22602	3.89877	0.80992	0.27907	0.50085	3.6384e-82	8.4807e-76
ORF010061	ORF010061	NIC203_unknown3neu	0.22296	1.09689	0.46281	0.48174	0.33077	1.0163e-54	2.3689e-48
F48E3.6	F48E3.6	NIC203_unknown3neu	0.22102	0.51793	0.35537	0.62194	0.25356	2.656e-42	6.1908e-36
W01C8.5	W01C8.5	NIC203_unknown3neu	0.18536	0.89659	0.4876	0.38014	0.3003	8.1264e-50	1.8942e-43
F36H1.11	F36H1.11	NIC203_unknown3neu	0.18443	0.73281	0.35537	0.51897	0.25171	5.2705e-42	1.2285e-35
cest-3	cest-3	NIC203_unknown3neu	0.18021	0.39541	0.26446	0.68143	0.19786	2.3646e-33	5.5117e-27
cav-1	cav-1	NIC203_unknown3neu	0.1583	1.53287	0.53719	0.29468	0.34067	2.5848e-56	6.0248e-50
mab-9	mab-9	NIC203_unknown3neu	0.15165	1.54898	0.66116	0.22938	0.36047	1.6718e-59	3.8968e-53
ORF003129	ORF003129	NIC203_unknown3neu	0.14908	0.28496	0.21488	0.69381	0.15898	4.1449e-27	9.6613e-21
cpg-8	cpg-8	NIC203_unknown3neu	0.1457	1.41377	0.43802	0.33264	0.25276	3.5782e-42	8.3403e-36
hmg-1.1	hmg-1.1	NIC203_unknown3neu	0.14344	4.5172	0.90083	0.15924	0.48232	3.6135e-79	8.4227e-73
ORF010062	ORF010062	NIC203_unknown3neu	0.12998	0.67651	0.33058	0.3932	0.21463	4.7878e-36	1.116e-29
far-1	far-1	NIC203_unknown3neu	0.11877	15.9584	0.35537	0.33421	0.17232	2.9833e-29	6.9538e-23
unc-71	unc-71	NIC203_unknown3neu	0.11756	1.1369	0.57851	0.2032	0.29533	5.1167e-49	1.1926e-42
unc-55	unc-55	NIC203_unknown3neu	0.11206	0.9432	0.61157	0.18323	0.34305	1.0696e-56	2.4932e-50
ORF015671	ORF015671	NIC203_unknown3neu	0.10921	4.30056	0.83471	0.13084	0.40037	6.1852e-66	1.4417e-59
C11H1.7	C11H1.7	NIC203_unknown3neu	0.10773	0.65302	0.49587	0.21726	0.27587	6.895e-46	1.6071e-39
ORF015676	ORF015676	NIC203_unknown3neu	0.10395	6.66493	0.8595	0.12094	0.36662	1.709e-60	3.9835e-54
ugt-50	ugt-50	NIC203_unknown3neu	0.1039	4.87743	0.90083	0.11534	0.41544	2.2967e-68	5.3534e-62
W08A12.3	W08A12.3	NIC203_unknown3neu	0.10267	0.81679	0.44628	0.23005	0.23534	2.2498e-39	5.2439e-33
cnd-1	cnd-1	NIC203_unknown3neu	0.1015	0.8889	0.14876	0.68227	0.09944	1.5528e-17	3.6193e-11
lbp-3	lbp-3	NIC203_unknown3neu	0.10146	1.03204	0.40496	0.25055	0.23759	9.7844e-40	2.2806e-33
lntl-1	lntl-1	NIC203_unknown3neu	0.09781	1.75084	0.71074	0.13761	0.30023	8.3437e-50	1.9448e-43
his-24	his-24	NIC203_unknown3neu	0.09609	2.01147	0.44628	0.21532	0.20181	5.4832e-34	1.2781e-27
T04F8.9	T04F8.9	NIC203_unknown3neu	0.09553	0.3691	0.26446	0.36121	0.14764	2.7549e-25	6.4214e-19
pat-2	pat-2	NIC203_unknown3neu	0.09305	0.93968	0.49587	0.18765	0.22667	5.573e-38	1.299e-31
chdp-1	chdp-1	NIC203_unknown3neu	0.09091	3.52781	0.82645	0.11	0.32134	3.3478e-53	7.8032e-47
ORF017431	ORF017431	NIC203_unknown3neu	0.08569	0.16251	0.1405	0.60989	0.09038	4.4825e-16	1.0448e-09
ORF005726	ORF005726	NIC203_unknown3neu	0.08411	0.26574	0.19835	0.42407	0.14622	4.6496e-25	1.0838e-18
inx-3	inx-3	NIC203_unknown3neu	0.08376	0.22789	0.18182	0.46066	0.11827	1.4455e-20	3.3692e-14
F15G9.1	F15G9.1	NIC203_unknown3neu	0.08295	0.97421	0.56198	0.1476	0.27686	4.7849e-46	1.1153e-39
unc-3	unc-3	NIC203_unknown3neu	0.08105	0.90313	0.4876	0.16623	0.23503	2.5275e-39	5.8913e-33
F52G3.1	F52G3.1	NIC203_unknown3neu	0.07915	1.54936	0.7686	0.10298	0.27741	3.9069e-46	9.1065e-40
ORF003128	ORF003128	NIC203_unknown3neu	0.0785	0.157	0.10744	0.73062	0.07769	4.9874e-14	1.1625e-07
ORF019886	ORF019886	NIC203_unknown3neu	0.07729	0.81472	0.4876	0.1585	0.23051	1.3443e-38	3.1334e-32
zag-1	zag-1	NIC203_unknown3neu	0.07592	0.96111	0.61157	0.12414	0.25305	3.2077e-42	7.4769e-36
unc-5	unc-5	NIC203_unknown3neu	0.07448	0.88104	0.4876	0.15274	0.20794	5.6853e-35	1.3252e-28
uev-1	uev-1	NIC203_unknown3neu	0.07409	0.98448	0.54546	0.13584	0.24905	1.4128e-41	3.293e-35
mex-3	mex-3	NIC203_unknown3neu	0.07276	0.56367	0.36364	0.20008	0.18681	1.4077e-31	3.2811e-25
unc-30	unc-30	NIC203_unknown3neu	0.07099	0.96906	0.27273	0.26028	0.13108	1.2609e-22	2.939e-16
elt-1	elt-1	NIC203_unknown3neu	0.06799	0.40613	0.33058	0.20566	0.17007	6.8633e-29	1.5998e-22
pxn-1	pxn-1	NIC203_unknown3neu	0.06638	0.9174	0.53719	0.12357	0.19767	2.5311e-33	5.8996e-27
T28B8.1	T28B8.1	NIC203_unknown3neu	0.06601	0.55489	0.39669	0.16641	0.20428	2.1996e-34	5.127e-28
Y116F11A.6	Y116F11A.6	NIC203_unknown3neu	0.06482	0.73421	0.36364	0.17825	0.17254	2.7528e-29	6.4165e-23
ctsa-1.1	ctsa-1.1	NIC203_unknown3neu	0.06455	1.77054	0.40496	0.1594	0.16204	1.3366e-27	3.1154e-21
unc-40	unc-40	NIC203_unknown3neu	0.06307	0.87792	0.47934	0.13158	0.19492	7.006e-33	1.633e-26
cki-1	cki-1	NIC203_unknown3neu	0.06249	0.38696	0.29752	0.21003	0.17414	1.5246e-29	3.5537e-23
F08G2.7	F08G2.7	NIC203_unknown3neu	0.06099	0.23919	0.2314	0.26357	0.13854	7.9909e-24	1.8626e-17
twk-7	twk-7	NIC203_unknown3neu	0.06034	0.59976	0.44628	0.1352	0.15703	8.5356e-27	1.9896e-20
tppp-1	tppp-1	NIC203_unknown3neu	0.06002	1.26414	0.68595	0.08749	0.22261	2.4961e-37	5.8182e-31
pod-1	pod-1	NIC203_unknown3neu	0.05404	0.49372	0.36364	0.1486	0.14746	2.9386e-25	6.8495e-19
ORF009999	ORF009999	NIC203_unknown3neu	0.0538	0.70922	0.10744	0.50075	0.06777	2.0034e-12	4.6697e-06
gpc-2	gpc-2	NIC203_unknown3neu	0.05304	3.29313	0.8595	0.0617	0.23326	4.8539e-39	1.1314e-32
T26C12.3	T26C12.3	NIC203_unknown3neu	0.052	0.19056	0.13223	0.39324	0.07637	8.152e-14	1.9001e-07
T22B7.4	T22B7.4	NIC203_unknown3neu	0.05199	0.68063	0.50413	0.10314	0.15878	4.4725e-27	1.0425e-20
prkl-1	prkl-1	NIC203_unknown3neu	0.05152	0.33105	0.28099	0.18334	0.13459	3.435e-23	8.0066e-17
dma-1	dma-1	NIC203_unknown3neu	0.05045	0.69091	0.47107	0.1071	0.16723	1.9652e-28	4.5806e-22
act-4	act-4	NIC203_unknown3neu	0.04946	2.95447	0.66942	0.07388	0.18448	3.3295e-31	7.7606e-25
lfi-1	lfi-1	NIC203_unknown3neu	0.04931	1.8279	0.7438	0.06629	0.20608	1.1316e-34	2.6375e-28
ceh-20	ceh-20	NIC203_unknown3neu	0.04877	0.71158	0.47934	0.10174	0.16413	6.1686e-28	1.4378e-21
ORF003598	ORF003598	NIC203_unknown3neu	0.0474	0.84663	0.49587	0.09558	0.14391	1.0915e-24	2.5442e-18
unc-62	unc-62	NIC203_unknown3neu	0.04702	0.54904	0.47107	0.09982	0.1724	2.9028e-29	6.7661e-23
tba-1	tba-1	NIC203_unknown3neu	0.047	3.22648	0.8843	0.05316	0.18574	2.0904e-31	4.8724e-25
ORF003347	ORF003347	NIC203_unknown3neu	0.04677	0.07264	0.07438	0.6288	0.05343	4.2456e-10	0.00098959
ORF020057	ORF020057	NIC203_unknown3neu	0.04567	0.73096	0.52893	0.08634	0.14756	2.8358e-25	6.6098e-19
ceh-48	ceh-48	NIC203_unknown3neu	0.04523	0.5996	0.52066	0.08687	0.17006	6.879e-29	1.6034e-22
Y34D9A.8	Y34D9A.8	NIC203_unknown3neu	0.04455	0.78338	0.53719	0.08294	0.1441	1.0185e-24	2.374e-18
his-72	his-72	NIC203_unknown3neu	0.04451	2.45498	0.80165	0.05552	0.17443	1.367e-29	3.1864e-23
unc-33	unc-33	NIC203_unknown3neu	0.04446	1.00811	0.60331	0.0737	0.16053	2.3359e-27	5.4446e-21
shc-2	shc-2	NIC203_unknown3neu	0.04442	0.40127	0.24793	0.17915	0.12078	5.7057e-21	1.3299e-14
ORF015677	ORF015677	NIC203_unknown3neu	0.04415	0.39216	0.32231	0.13697	0.13471	3.2885e-23	7.6651e-17
ret-1	ret-1	NIC203_unknown3neu	0.04398	1.54204	0.73554	0.05979	0.17788	3.8122e-30	8.8859e-24
ORF006431	ORF006431	NIC203_unknown3neu	0.04316	0.69937	0.34711	0.12434	0.13064	1.4829e-22	3.4565e-16
M176.5	M176.5	NIC203_unknown3neu	0.04298	0.75175	0.44628	0.09631	0.13966	5.2719e-24	1.2288e-17
hinf-1	hinf-1	NIC203_unknown3neu	0.0428	0.36175	0.26446	0.16182	0.10719	8.7909e-19	2.0491e-12
dve-1	dve-1	NIC203_unknown3neu	0.04251	0.2397	0.22314	0.19051	0.09321	1.5635e-16	3.6444e-10
T25F10.3	T25F10.3	NIC203_unknown3neu	0.04227	0.35818	0.23967	0.17638	0.12549	9.9967e-22	2.3301e-15
nhr-130	nhr-130	NIC203_unknown3neu	0.04128	0.33208	0.26446	0.15608	0.11792	1.6446e-20	3.8334e-14
ORF006433	ORF006433	NIC203_unknown3neu	0.04088	0.1244	0.12397	0.32979	0.06653	3.181e-12	7.4144e-06
msa-1	msa-1	NIC203_unknown3neu	0.04079	3.41996	0.69422	0.05876	0.15432	2.3267e-26	5.4234e-20
T24B8.3	T24B8.3	NIC203_unknown3neu	0.04029	1.40412	0.7438	0.05416	0.16051	2.3571e-27	5.494e-21
aqp-2	aqp-2	NIC203_unknown3neu	0.04023	1.23273	0.60331	0.06668	0.16693	2.1882e-28	5.1005e-22
ORF020734	ORF020734	NIC203_unknown3neu	0.03955	0.34623	0.26446	0.14956	0.11306	9.9657e-20	2.3229e-13
ORF010677	ORF010677	NIC203_unknown3neu	0.03928	0.24587	0.22314	0.17604	0.13473	3.2684e-23	7.6183e-17
F29A7.4	F29A7.4	NIC203_unknown3neu	0.03825	0.44436	0.42975	0.08901	0.1154	4.194e-20	9.7756e-14
F52B10.3	F52B10.3	NIC203_unknown3neu	0.03724	0.44787	0.38843	0.09587	0.11015	2.9278e-19	6.8244e-13
Y62H9A.14	Y62H9A.14	NIC203_unknown3neu	0.03703	0.34276	0.30578	0.12109	0.12191	3.7601e-21	8.7644e-15
ORF004762	ORF004762	NIC203_unknown3neu	0.03681	0.08998	0.05785	0.63622	0.03326	8.3916e-07	1
fkb-2	fkb-2	NIC203_unknown3neu	0.03679	1.30689	0.64463	0.05708	0.1306	1.507e-22	3.5126e-16
F54C9.11	F54C9.11	NIC203_unknown3neu	0.03661	0.78669	0.54546	0.06712	0.12829	3.5388e-22	8.2486e-16
Y47A7.2	Y47A7.2	NIC203_unknown3neu	0.03645	1.6946	0.61984	0.05881	0.12537	1.0437e-21	2.4327e-15
F54C8.6	F54C8.6	NIC203_unknown3neu	0.0362	0.33239	0.31405	0.11527	0.11543	4.136e-20	9.6405e-14
R10E12.2	R10E12.2	NIC203_unknown3neu	0.03601	0.35806	0.28926	0.1245	0.10152	7.1779e-18	1.6731e-11
ORF003348	ORF003348	NIC203_unknown3neu	0.03565	0.16399	0.18182	0.19605	0.08802	1.0748e-15	2.5052e-09
unc-59	unc-59	NIC203_unknown3neu	0.03554	0.26154	0.22314	0.15928	0.0884	9.3287e-16	2.1744e-09
C06E2.5	C06E2.5	NIC203_unknown3neu	0.03547	0.2332	0.15702	0.22587	0.07445	1.6674e-13	3.8865e-07
C09F5.3	C09F5.3	NIC203_unknown3neu	0.03523	0.2636	0.22314	0.1579	0.0883	9.7039e-16	2.2618e-09
ORF006077	ORF006077	NIC203_unknown3neu	0.03488	0.08949	0.06612	0.52759	0.04741	4.0447e-09	0.0094277
ORF008495	ORF008495	NIC203_unknown3neu	0.03486	1.21035	0.63636	0.05479	0.1428	1.6504e-24	3.847e-18
F28E10.1	F28E10.1	NIC203_unknown3neu	0.03433	2.08382	0.66942	0.05128	0.09074	3.9192e-16	9.1353e-10
magu-3	magu-3	NIC203_unknown3neu	0.03401	0.53828	0.39669	0.08574	0.10327	3.7511e-18	8.7433e-12
tol-1	tol-1	NIC203_unknown3neu	0.03394	0.47479	0.36364	0.09332	0.08958	6.0269e-16	1.4048e-09
syd-9	syd-9	NIC203_unknown3neu	0.03374	0.60523	0.45454	0.07422	0.11364	8.0265e-20	1.8709e-13
F31E3.12	F31E3.12	NIC203_unknown3neu	0.03349	0.16297	0.09091	0.36834	0.06552	4.6405e-12	1.0816e-05
klc-2	klc-2	NIC203_unknown3neu	0.03342	0.58848	0.49587	0.0674	0.115	4.8679e-20	1.1346e-13
ORF017130	ORF017130	NIC203_unknown3neu	0.03338	3.2386	0.8595	0.03884	0.11927	9.9785e-21	2.3259e-14
ORF016750	ORF016750	NIC203_unknown3neu	0.03319	2.53271	0.55372	0.05994	0.11551	4.0231e-20	9.3773e-14
acs-11	acs-11	NIC203_unknown3neu	0.03255	0.45405	0.15702	0.2073	0.06389	8.511e-12	1.9838e-05
plst-1	plst-1	NIC203_unknown3neu	0.03218	0.37353	0.29752	0.10815	0.1004	1.0897e-17	2.5399e-11
unc-115	unc-115	NIC203_unknown3neu	0.03134	0.58982	0.4876	0.06428	0.0979	2.7445e-17	6.3971e-11
hbl-1	hbl-1	NIC203_unknown3neu	0.03134	0.2834	0.23967	0.13078	0.08889	7.795e-16	1.8169e-09
ORF017149	ORF017149	NIC203_unknown3neu	0.03099	1.09488	0.28099	0.11029	0.08893	7.6734e-16	1.7886e-09
ORF008560	ORF008560	NIC203_unknown3neu	0.03087	0.99141	0.60331	0.05116	0.12766	4.4666e-22	1.0411e-15
lron-14	lron-14	NIC203_unknown3neu	0.03083	0.33707	0.2562	0.12032	0.10633	1.2065e-18	2.8122e-12
R107.5	R107.5	NIC203_unknown3neu	0.03061	0.74432	0.52893	0.05786	0.11008	3.0034e-19	7.0006e-13
T09B4.5	T09B4.5	NIC203_unknown3neu	0.03028	0.22016	0.14876	0.20353	0.09823	2.4289e-17	5.6614e-11
Y17G9B.8	Y17G9B.8	NIC203_unknown3neu	0.0301	0.38613	0.36364	0.08277	0.10625	1.2422e-18	2.8953e-12
ORF011163	ORF011163	NIC203_unknown3neu	0.03006	0.04846	0.04959	0.60617	0.02963	3.327e-06	1
E01G6.2	E01G6.2	NIC203_unknown3neu	0.02961	0.37211	0.28099	0.10538	0.09258	1.9788e-16	4.6122e-10
W07A12.8	W07A12.8	NIC203_unknown3neu	0.02938	0.51394	0.2314	0.12698	0.08837	9.4388e-16	2.2001e-09
AH9.3	AH9.3	NIC203_unknown3neu	0.0292	0.27735	0.26446	0.11042	0.08178	1.0898e-14	2.5402e-08
ORF014658	ORF014658	NIC203_unknown3neu	0.02896	0.09333	0.09091	0.3186	0.05043	1.3045e-09	0.0030406
egl-46	egl-46	NIC203_unknown3neu	0.02895	0.21176	0.09917	0.29189	0.04862	2.5688e-09	0.0059876
ORF009078	ORF009078	NIC203_unknown3neu	0.0283	0.04442	0.05785	0.4892	0.04142	3.8504e-08	0.089749
hmg-1.2	hmg-1.2	NIC203_unknown3neu	0.02803	0.624	0.43802	0.06399	0.07562	1.0782e-13	2.5132e-07
nlr-1	nlr-1	NIC203_unknown3neu	0.02771	0.36717	0.32231	0.08598	0.07974	2.3317e-14	5.4349e-08
ORF013693	ORF013693	NIC203_unknown3neu	0.02718	0.0677	0.09091	0.29892	0.04479	1.0819e-08	0.025218
pqn-67	pqn-67	NIC203_unknown3neu	0.02667	0.04736	0.03306	0.80677	0.02355	3.4e-05	1
lgg-1	lgg-1	NIC203_unknown3neu	0.02658	0.80627	0.56198	0.0473	0.08656	1.8484e-15	4.3085e-09
C24A3.2	C24A3.2	NIC203_unknown3neu	0.02651	1.1686	0.59504	0.04454	0.08395	4.8711e-15	1.1354e-08
eif-1	eif-1	NIC203_unknown3neu	0.02646	0.74444	0.52066	0.05083	0.09224	2.2472e-16	5.238e-10
tpan-1	tpan-1	NIC203_unknown3neu	0.02632	4.37531	0.7686	0.03425	0.02694	9.281e-06	1
cex-2	cex-2	NIC203_unknown3neu	0.02628	0.22605	0.13223	0.19872	0.06589	4.0459e-12	9.4306e-06
hum-5	hum-5	NIC203_unknown3neu	0.02617	0.43752	0.33884	0.07723	0.10175	6.5991e-18	1.5382e-11
cysl-1	cysl-1	NIC203_unknown3neu	0.026	0.3774	0.29752	0.08738	0.09358	1.3666e-16	3.1855e-10
ORF008263	ORF008263	NIC203_unknown3neu	0.02589	0.05553	0.04959	0.52205	0.02687	9.5218e-06	1
unc-53	unc-53	NIC203_unknown3neu	0.02587	0.65695	0.43802	0.05907	0.07452	1.6228e-13	3.7826e-07
max-1	max-1	NIC203_unknown3neu	0.02572	0.38015	0.33058	0.0778	0.10926	4.0751e-19	9.4986e-13
C43C3.4	C43C3.4	NIC203_unknown3neu	0.02566	0.18691	0.12397	0.20701	0.04912	2.13e-09	0.0049648
F13E6.1	F13E6.1	NIC203_unknown3neu	0.02562	0.53055	0.38843	0.06596	0.09733	3.3937e-17	7.9102e-11
blos-8	blos-8	NIC203_unknown3neu	0.02542	0.24159	0.26446	0.0961	0.08119	1.3584e-14	3.1661e-08
ORF002979	ORF002979	NIC203_unknown3neu	0.02498	0.37484	0.29752	0.08394	0.08021	1.9555e-14	4.558e-08
hpo-30	hpo-30	NIC203_unknown3neu	0.02488	0.21136	0.19008	0.13087	0.06173	1.9086e-11	4.4488e-05
let-70	let-70	NIC203_unknown3neu	0.02482	1.00481	0.61984	0.04005	0.07722	5.9508e-14	1.3871e-07
ORF012660	ORF012660	NIC203_unknown3neu	0.02472	0.53057	0.41322	0.05982	0.093	1.6902e-16	3.9396e-10
ben-1	ben-1	NIC203_unknown3neu	0.02469	1.12487	0.65289	0.03782	0.08435	4.208e-15	9.8083e-09
pat-3	pat-3	NIC203_unknown3neu	0.02452	0.28725	0.26446	0.0927	0.09021	4.7694e-16	1.1117e-09
ORF009316	ORF009316	NIC203_unknown3neu	0.02426	0.4855	0.38016	0.06383	0.07987	2.222e-14	5.1792e-08
unc-76	unc-76	NIC203_unknown3neu	0.0242	0.84856	0.49587	0.04879	0.05717	1.0473e-10	0.00024412
ORF000655	ORF000655	NIC203_unknown3neu	0.02408	0.41363	0.23967	0.10048	0.06894	1.2955e-12	3.0197e-06
dnj-28	dnj-28	NIC203_unknown3neu	0.02408	0.33503	0.30578	0.07876	0.08614	2.1623e-15	5.0401e-09
vps-25	vps-25	NIC203_unknown3neu	0.02384	0.50518	0.43802	0.05443	0.08978	5.5948e-16	1.3041e-09
ngn-1	ngn-1	NIC203_unknown3neu	0.02362	0.14698	0.06612	0.35733	0.04741	4.0447e-09	0.0094277
pmp-3	pmp-3	NIC203_unknown3neu	0.0235	0.24542	0.17355	0.13542	0.06895	1.2943e-12	3.017e-06
hrpa-1	hrpa-1	NIC203_unknown3neu	0.02346	0.57219	0.42149	0.05565	0.08074	1.6065e-14	3.7446e-08
zip-8	zip-8	NIC203_unknown3neu	0.02344	0.23591	0.16529	0.14179	0.0572	1.0368e-10	0.00024166
R02F2.1	R02F2.1	NIC203_unknown3neu	0.02338	0.61082	0.47107	0.04964	0.06846	1.5501e-12	3.613e-06
unc-44	unc-44	NIC203_unknown3neu	0.02332	0.98427	0.55372	0.04211	0.06684	2.84e-12	6.6197e-06
mab-20	mab-20	NIC203_unknown3neu	0.02312	0.43524	0.35537	0.06506	0.068	1.8392e-12	4.287e-06
ORF003338	ORF003338	NIC203_unknown3neu	0.02297	2.1933	0.78512	0.02926	0.04023	6.0195e-08	0.14031
tlp-1	tlp-1	NIC203_unknown3neu	0.02264	0.19245	0.21488	0.10535	0.07247	3.4786e-13	8.1082e-07
ORF000788	ORF000788	NIC203_unknown3neu	0.02257	0.0222	0.02479	0.91026	0.01763	0.0003352	1
ORF008233	ORF008233	NIC203_unknown3neu	0.02252	0.056	0.06612	0.34059	0.03726	1.8424e-07	0.42945
crt-1	crt-1	NIC203_unknown3neu	0.0224	1.48992	0.52066	0.04303	0.0539	3.5535e-10	0.00082827
Y92H12BL.7	Y92H12BL.7	NIC203_unknown3neu	0.02211	0.37341	0.28099	0.07869	0.07565	1.0668e-13	2.4866e-07
goa-1	goa-1	NIC203_unknown3neu	0.0221	0.79115	0.55372	0.03991	0.06089	2.6081e-11	6.0792e-05
kap-1	kap-1	NIC203_unknown3neu	0.02201	0.26664	0.26446	0.08324	0.07632	8.3253e-14	1.9405e-07
ORF003130	ORF003130	NIC203_unknown3neu	0.02198	0.02944	0.04959	0.44333	0.03544	3.6706e-07	0.85557
soem-1	soem-1	NIC203_unknown3neu	0.02173	0.36735	0.33058	0.06573	0.06755	2.178e-12	5.0767e-06
Y50E8A.5	Y50E8A.5	NIC203_unknown3neu	0.02168	0.0731	0.07438	0.29149	0.05343	4.2456e-10	0.00098959
nlp-9	nlp-9	NIC203_unknown3neu	0.02157	1.14711	0.40496	0.05326	0.06177	1.8754e-11	4.3714e-05
rab-19	rab-19	NIC203_unknown3neu	0.02153	0.60298	0.43802	0.04916	0.07851	3.6834e-14	8.5857e-08
T05F1.13	T05F1.13	NIC203_unknown3neu	0.02146	0.31369	0.36364	0.05902	0.07261	3.3025e-13	7.6978e-07
tln-1	tln-1	NIC203_unknown3neu	0.02146	0.4284	0.31405	0.06833	0.08178	1.0926e-14	2.5468e-08
mbl-1	mbl-1	NIC203_unknown3neu	0.02119	0.70071	0.47934	0.04421	0.06393	8.3943e-12	1.9566e-05
ORF006595	ORF006595	NIC203_unknown3neu	0.02119	0.58652	0.24793	0.08545	0.05868	5.9532e-11	0.00013876
gei-4	gei-4	NIC203_unknown3neu	0.02109	0.78348	0.52893	0.03988	0.05955	4.2965e-11	0.00010015
ORF006330	ORF006330	NIC203_unknown3neu	0.02104	0.47366	0.38016	0.05534	0.0685	1.5269e-12	3.559e-06
C03A3.1	C03A3.1	NIC203_unknown3neu	0.02092	0.29524	0.26446	0.0791	0.07205	4.0765e-13	9.5019e-07
ORF009964	ORF009964	NIC203_unknown3neu	0.02091	0.09809	0.10744	0.19465	0.05897	5.3375e-11	0.00012441
snr-1	snr-1	NIC203_unknown3neu	0.02081	0.58367	0.34711	0.05994	0.07148	5.0379e-13	1.1743e-06
pop-1	pop-1	NIC203_unknown3neu	0.02062	0.17074	0.1405	0.14676	0.04721	4.3616e-09	0.010166
T23B12.11	T23B12.11	NIC203_unknown3neu	0.02052	0.31246	0.29752	0.06898	0.07586	9.8503e-14	2.296e-07
cmd-1	cmd-1	NIC203_unknown3neu	0.02051	1.74146	0.76033	0.02698	0.02631	1.1825e-05	1
lin-39	lin-39	NIC203_unknown3neu	0.02036	0.31505	0.21488	0.09473	0.07563	1.0727e-13	2.5004e-07
ORF011650	ORF011650	NIC203_unknown3neu	0.02036	1.64984	0.66116	0.0308	0.03363	7.289e-07	1
ORF003091	ORF003091	NIC203_unknown3neu	0.0202	0.14906	0.13223	0.15275	0.05293	5.1152e-10	0.0011923
ptp-4	ptp-4	NIC203_unknown3neu	0.02017	0.26289	0.27273	0.07395	0.07523	1.2462e-13	2.9047e-07
noca-1	noca-1	NIC203_unknown3neu	0.02013	0.25185	0.19835	0.10146	0.08207	9.784e-15	2.2805e-08
mig-10	mig-10	NIC203_unknown3neu	0.0201	0.37706	0.31405	0.06399	0.04765	3.705e-09	0.0086358
ORF009717	ORF009717	NIC203_unknown3neu	0.01993	0.02516	0.03306	0.60282	0.0163	0.00056525	1
dnj-13	dnj-13	NIC203_unknown3neu	0.01983	0.489	0.38843	0.05104	0.06402	8.111e-12	1.8906e-05
chd-7	chd-7	NIC203_unknown3neu	0.01975	0.6398	0.47107	0.04193	0.05799	7.7152e-11	0.00017983
vab-8	vab-8	NIC203_unknown3neu	0.01951	0.34146	0.21488	0.0908	0.06064	2.8652e-11	6.6783e-05
ubql-1	ubql-1	NIC203_unknown3neu	0.01927	0.29337	0.24793	0.07773	0.07101	5.9938e-13	1.3971e-06
ORF017148	ORF017148	NIC203_unknown3neu	0.01924	0.94243	0.22314	0.08621	0.04859	2.598e-09	0.0060556
mig-6	mig-6	NIC203_unknown3neu	0.01919	0.56637	0.28099	0.06828	0.11626	3.0406e-20	7.0873e-14
fozi-1	fozi-1	NIC203_unknown3neu	0.01915	0.12794	0.1405	0.13628	0.05208	7.0349e-10	0.0016398
nmtn-1	nmtn-1	NIC203_unknown3neu	0.01913	0.28514	0.26446	0.07232	0.04986	1.6152e-09	0.003765
his-35	his-35	NIC203_unknown3neu	0.01907	0.74104	0.4876	0.03912	0.06559	4.524e-12	1.0545e-05
gpb-1	gpb-1	NIC203_unknown3neu	0.01905	0.95981	0.61157	0.03114	0.03437	5.4982e-07	1
F13C5.2	F13C5.2	NIC203_unknown3neu	0.01904	0.29744	0.26446	0.072	0.05363	3.9386e-10	0.00091805
hrpr-1	hrpr-1	NIC203_unknown3neu	0.01901	0.37173	0.33058	0.0575	0.06363	9.3776e-12	2.1858e-05
nmad-1	nmad-1	NIC203_unknown3neu	0.01881	0.18805	0.19008	0.09897	0.06723	2.4541e-12	5.7203e-06
tba-2	tba-2	NIC203_unknown3neu	0.01876	1.09596	0.59504	0.03152	0.03667	2.3114e-07	0.53875
aps-1	aps-1	NIC203_unknown3neu	0.01874	0.29583	0.26446	0.07086	0.06485	5.9565e-12	1.3884e-05
ZC262.7	ZC262.7	NIC203_unknown3neu	0.01868	0.49678	0.33884	0.05512	0.07241	3.5574e-13	8.2919e-07
ORF022960	ORF022960	NIC203_unknown3neu	0.01863	0.61096	0.46281	0.04026	0.05588	1.6982e-10	0.00039582
gdi-1	gdi-1	NIC203_unknown3neu	0.01863	0.76237	0.57025	0.03267	0.04637	5.9839e-09	0.013948
ORF001029	ORF001029	NIC203_unknown3neu	0.0185	0.10879	0.10744	0.17218	0.0542	3.1768e-10	0.00074047
tsp-14	tsp-14	NIC203_unknown3neu	0.01835	0.16562	0.16529	0.11102	0.04181	3.3226e-08	0.077445
hsp-1	hsp-1	NIC203_unknown3neu	0.01835	1.43352	0.61984	0.0296	0.02916	3.9774e-06	1
Y17G7B.17	Y17G7B.17	NIC203_unknown3neu	0.0183	0.32371	0.33884	0.05402	0.05501	2.3491e-10	0.00054756
elc-1	elc-1	NIC203_unknown3neu	0.01826	0.43463	0.34711	0.0526	0.06452	6.7254e-12	1.5676e-05
F13E9.11	F13E9.11	NIC203_unknown3neu	0.01825	0.59729	0.41322	0.04416	0.05411	3.2847e-10	0.00076562
ORF017823	ORF017823	NIC203_unknown3neu	0.01822	0.03954	0.04959	0.36746	0.02863	4.8788e-06	1
aly-3	aly-3	NIC203_unknown3neu	0.01822	0.3281	0.29752	0.06125	0.0755	1.1274e-13	2.6279e-07
tbb-2	tbb-2	NIC203_unknown3neu	0.01799	1.19213	0.57025	0.03154	0.03393	6.4986e-07	1
ZK287.1	ZK287.1	NIC203_unknown3neu	0.01789	0.3436	0.33884	0.0528	0.05896	5.3634e-11	0.00012501
dct-1	dct-1	NIC203_unknown3neu	0.01786	0.18016	0.19835	0.09006	0.04379	1.5751e-08	0.036714
F30F8.5	F30F8.5	NIC203_unknown3neu	0.01784	0.2989	0.31405	0.0568	0.05301	4.959e-10	0.0011559
C31H5.4	C31H5.4	NIC203_unknown3neu	0.01782	0.22492	0.23967	0.07435	0.06245	1.4599e-11	3.4028e-05
jac-1	jac-1	NIC203_unknown3neu	0.01774	0.351	0.30578	0.05801	0.06594	3.9632e-12	9.2378e-06
C13F10.7	C13F10.7	NIC203_unknown3neu	0.01769	0.16722	0.1405	0.12592	0.05986	3.838e-11	8.9458e-05
erl-1	erl-1	NIC203_unknown3neu	0.01764	0.20824	0.20661	0.08537	0.05502	2.3371e-10	0.00054474
ttbk-7	ttbk-7	NIC203_unknown3neu	0.01742	0.4411	0.33058	0.0527	0.04898	2.2427e-09	0.0052274
unc-18	unc-18	NIC203_unknown3neu	0.01718	0.53769	0.41322	0.04158	0.04842	2.7742e-09	0.0064664
F43G6.4	F43G6.4	NIC203_unknown3neu	0.01708	0.20265	0.13223	0.12915	0.04056	5.3094e-08	0.12376
Y59C2A.1	Y59C2A.1	NIC203_unknown3neu	0.01699	0.09744	0.08264	0.20561	0.04655	5.5919e-09	0.013034
egl-30	egl-30	NIC203_unknown3neu	0.01694	0.5895	0.4876	0.03474	0.03608	2.8779e-07	0.6708
cdka-1	cdka-1	NIC203_unknown3neu	0.01687	0.48921	0.40496	0.04166	0.04702	4.6778e-09	0.010903
scm-1	scm-1	NIC203_unknown3neu	0.01679	0.41291	0.38016	0.04416	0.05672	1.2377e-10	0.00028849
C16A3.6	C16A3.6	NIC203_unknown3neu	0.01677	0.23604	0.22314	0.07515	0.04902	2.2122e-09	0.0051563
aps-2	aps-2	NIC203_unknown3neu	0.01675	0.30468	0.29752	0.05632	0.05378	3.7167e-10	0.00086632
ftt-2	ftt-2	NIC203_unknown3neu	0.01674	2.36772	0.75207	0.02226	0.00705	0.02332	1
ppk-2	ppk-2	NIC203_unknown3neu	0.01673	0.32637	0.31405	0.05328	0.05167	8.1905e-10	0.0019091
apd-3	apd-3	NIC203_unknown3neu	0.01669	0.31216	0.28926	0.0577	0.05007	1.4916e-09	0.0034768
unc-69	unc-69	NIC203_unknown3neu	0.01657	0.3745	0.34711	0.04775	0.06593	3.9828e-12	9.2834e-06
ORF001061	ORF001061	NIC203_unknown3neu	0.01654	0.43328	0.42149	0.03923	0.0546	2.7328e-10	0.00063698
ORF015381	ORF015381	NIC203_unknown3neu	0.01653	0.01136	0.01653	1	0.01174	0.0034357	1
ORF017822	ORF017822	NIC203_unknown3neu	0.01653	0.01135	0.01653	1	0.01174	0.0034357	1
sqst-1	sqst-1	NIC203_unknown3neu	0.0164	0.41181	0.41322	0.03969	0.0556	1.8817e-10	0.0004386
ORF009712	ORF009712	NIC203_unknown3neu	0.01633	0.05114	0.04959	0.32937	0.03544	3.6706e-07	0.85557
rpm-1	rpm-1	NIC203_unknown3neu	0.01629	0.28602	0.33058	0.04927	0.05717	1.0469e-10	0.00024402
F46H5.3	F46H5.3	NIC203_unknown3neu	0.01612	1.46533	0.32231	0.05001	0.03064	2.2697e-06	1
lron-11	lron-11	NIC203_unknown3neu	0.01607	0.18185	0.17355	0.09259	0.04741	4.0439e-09	0.0094259
ORF007085	ORF007085	NIC203_unknown3neu	0.01585	0.04042	0.05785	0.27404	0.03503	4.285e-07	0.99877
Y54G2A.26	Y54G2A.26	NIC203_unknown3neu	0.01583	0.45145	0.38843	0.04075	0.04941	1.909e-09	0.0044496
F11C1.7	F11C1.7	NIC203_unknown3neu	0.01561	0.22972	0.27273	0.05723	0.04923	2.046e-09	0.004769
B0286.1	B0286.1	NIC203_unknown3neu	0.01554	0.28519	0.27273	0.05699	0.05654	1.3276e-10	0.00030946
snb-1	snb-1	NIC203_unknown3neu	0.01553	1.0006	0.57851	0.02684	0.01717	0.00040119	1
nab-1	nab-1	NIC203_unknown3neu	0.01547	0.28475	0.2562	0.0604	0.0505	1.27e-09	0.0029603
wrk-1	wrk-1	NIC203_unknown3neu	0.01546	0.20711	0.18182	0.08505	0.04331	1.892e-08	0.0441
pqn-70	pqn-70	NIC203_unknown3neu	0.01536	0.34684	0.34711	0.04424	0.04962	1.7683e-09	0.0041216
unc-70	unc-70	NIC203_unknown3neu	0.01523	0.64598	0.4876	0.03124	0.032	1.3549e-06	1
spc-1	spc-1	NIC203_unknown3neu	0.0151	0.73549	0.52066	0.029	0.02315	3.9699e-05	1
ORF009787	ORF009787	NIC203_unknown3neu	0.01507	0.30378	0.31405	0.048	0.04779	3.5032e-09	0.0081656
sup-26	sup-26	NIC203_unknown3neu	0.01507	0.42798	0.33884	0.04447	0.03294	9.4694e-07	1
cutl-28	cutl-28	NIC203_unknown3neu	0.01504	0.06506	0.08264	0.18192	0.04387	1.5303e-08	0.035668
met-1	met-1	NIC203_unknown3neu	0.01502	0.38543	0.34711	0.04329	0.03582	3.1802e-07	0.74127
cap-1	cap-1	NIC203_unknown3neu	0.01499	0.31891	0.32231	0.04652	0.06158	2.0175e-11	4.7026e-05
ORF003293	ORF003293	NIC203_unknown3neu	0.01498	0.02067	0.02479	0.60407	0.01763	0.0003352	1
ORF008492	ORF008492	NIC203_unknown3neu	0.01488	0.30393	0.26446	0.05628	0.05579	1.7568e-10	0.00040948
F26H9.2	F26H9.2	NIC203_unknown3neu	0.01474	0.25899	0.21488	0.06862	0.05631	1.4464e-10	0.00033713
max-2	max-2	NIC203_unknown3neu	0.01471	0.16806	0.17355	0.08475	0.05446	2.8817e-10	0.00067168
plp-1	plp-1	NIC203_unknown3neu	0.0146	0.34464	0.32231	0.0453	0.05029	1.3738e-09	0.0032022
rsp-6	rsp-6	NIC203_unknown3neu	0.01457	0.49671	0.39669	0.03673	0.0375	1.6892e-07	0.39372
sec-31	sec-31	NIC203_unknown3neu	0.01449	0.26068	0.27273	0.05312	0.04991	1.5864e-09	0.0036978
Y53G8AM.8	Y53G8AM.8	NIC203_unknown3neu	0.01448	0.33519	0.31405	0.0461	0.04007	6.3971e-08	0.14911
ORF017051	ORF017051	NIC203_unknown3neu	0.01445	0.0661	0.06612	0.21853	0.02492	2.0135e-05	1
gap-2	gap-2	NIC203_unknown3neu	0.01443	0.24203	0.19835	0.07274	0.04661	5.4608e-09	0.012728
let-756	let-756	NIC203_unknown3neu	0.01443	0.28318	0.17355	0.08315	0.04768	3.6623e-09	0.0085365
ncbp-2	ncbp-2	NIC203_unknown3neu	0.01432	0.2414	0.23967	0.05977	0.05177	7.8996e-10	0.0018413
nova-1	nova-1	NIC203_unknown3neu	0.01431	0.27974	0.27273	0.05249	0.03846	1.1758e-07	0.27407
ORF011844	ORF011844	NIC203_unknown3neu	0.01425	0.76556	0.47107	0.03024	0.0257	1.4889e-05	1
Y32H12A.8	Y32H12A.8	NIC203_unknown3neu	0.01421	0.27569	0.26446	0.05372	0.04508	9.6973e-09	0.022603
bar-1	bar-1	NIC203_unknown3neu	0.01406	0.08668	0.10744	0.1309	0.02902	4.2026e-06	1
ORF010075	ORF010075	NIC203_unknown3neu	0.01405	0.1884	0.19008	0.07394	0.03784	1.4816e-07	0.34534
W09C5.1	W09C5.1	NIC203_unknown3neu	0.014	0.30306	0.29752	0.04707	0.04488	1.0477e-08	0.02442
ttll-4	ttll-4	NIC203_unknown3neu	0.01388	0.2444	0.2314	0.05999	0.04612	6.5744e-09	0.015324
unc-16	unc-16	NIC203_unknown3neu	0.0137	0.34636	0.3719	0.03683	0.03802	1.3841e-07	0.32261
lin-40	lin-40	NIC203_unknown3neu	0.01368	0.27792	0.28099	0.0487	0.03735	1.782e-07	0.41537
ric-3	ric-3	NIC203_unknown3neu	0.01363	0.43608	0.35537	0.03836	0.03704	2.0035e-07	0.46699
unc-34	unc-34	NIC203_unknown3neu	0.01345	0.19385	0.19008	0.07075	0.04638	5.9506e-09	0.01387
hsp-110	hsp-110	NIC203_unknown3neu	0.01338	0.47956	0.33058	0.04047	0.02869	4.7514e-06	1
frm-1	frm-1	NIC203_unknown3neu	0.01337	0.75642	0.53719	0.02489	0.02647	1.1109e-05	1
rig-6	rig-6	NIC203_unknown3neu	0.01336	0.57835	0.40496	0.03298	0.02841	5.2911e-06	1
C18E9.2	C18E9.2	NIC203_unknown3neu	0.01334	0.52299	0.39669	0.03364	0.02649	1.102e-05	1
ORF009791	ORF009791	NIC203_unknown3neu	0.01327	0.14492	0.15702	0.08451	0.04329	1.9003e-08	0.044294
flh-3	flh-3	NIC203_unknown3neu	0.01327	0.04187	0.04132	0.32108	0.02949	3.5154e-06	1
ORF011016	ORF011016	NIC203_unknown3neu	0.01318	0.18928	0.19835	0.06647	0.04232	2.7422e-08	0.063918
F56A8.3	F56A8.3	NIC203_unknown3neu	0.01316	0.35437	0.24793	0.05308	0.03254	1.1017e-06	1
F45E1.1	F45E1.1	NIC203_unknown3neu	0.01313	0.23411	0.24793	0.05297	0.03994	6.7167e-08	0.15656
fmi-1	fmi-1	NIC203_unknown3neu	0.0131	0.42082	0.28099	0.04664	0.02439	2.4668e-05	1
ORF020011	ORF020011	NIC203_unknown3neu	0.013	0.09212	0.09091	0.14295	0.03834	1.2274e-07	0.2861
tam-1	tam-1	NIC203_unknown3neu	0.01291	0.18638	0.17355	0.07439	0.03154	1.6072e-06	1
C54E10.6	C54E10.6	NIC203_unknown3neu	0.01291	0.19314	0.22314	0.05784	0.0491	2.148e-09	0.0050067
vha-2	vha-2	NIC203_unknown3neu	0.0129	0.54352	0.42975	0.03003	0.02173	6.8409e-05	1
C47E8.4	C47E8.4	NIC203_unknown3neu	0.01287	0.25686	0.23967	0.05371	0.04261	2.4593e-08	0.057322
Y57G11C.22	Y57G11C.22	NIC203_unknown3neu	0.01286	0.24065	0.28926	0.04447	0.04318	1.9826e-08	0.046212
ZK484.3	ZK484.3	NIC203_unknown3neu	0.01285	0.19225	0.20661	0.06221	0.03629	2.667e-07	0.62165
ztf-6	ztf-6	NIC203_unknown3neu	0.01283	0.26415	0.24793	0.05175	0.04353	1.7385e-08	0.040521
unc-1	unc-1	NIC203_unknown3neu	0.01282	0.62044	0.45454	0.02821	0.01958	0.00015741	1
unc-51	unc-51	NIC203_unknown3neu	0.01281	0.29163	0.28926	0.04427	0.03996	6.6747e-08	0.15558
unc-14	unc-14	NIC203_unknown3neu	0.0128	0.47114	0.40496	0.03161	0.02253	5.033e-05	1
F26F12.3	F26F12.3	NIC203_unknown3neu	0.01266	0.29204	0.27273	0.04643	0.03826	1.2664e-07	0.29517
pry-1	pry-1	NIC203_unknown3neu	0.01256	0.12873	0.13223	0.09497	0.03612	2.8457e-07	0.66329
set-15	set-15	NIC203_unknown3neu	0.01252	0.17647	0.1405	0.08909	0.02997	2.9252e-06	1
ORF003984	ORF003984	NIC203_unknown3neu	0.01241	0.02645	0.02479	0.50052	0.01763	0.0003352	1
apa-2	apa-2	NIC203_unknown3neu	0.0124	0.23794	0.24793	0.05	0.02828	5.5697e-06	1
cox-5B	cox-5B	NIC203_unknown3neu	0.01235	0.58897	0.40496	0.03049	0.02434	2.5072e-05	1
Y87G2A.25	Y87G2A.25	NIC203_unknown3neu	0.01232	0.18765	0.17355	0.07099	0.04223	2.8351e-08	0.066083
ldb-1	ldb-1	NIC203_unknown3neu	0.0123	0.26976	0.27273	0.04508	0.03887	1.0053e-07	0.23432
ORF009676	ORF009676	NIC203_unknown3neu	0.0123	0.02206	0.02479	0.49628	0.01275	0.0022949	1
ttyh-1	ttyh-1	NIC203_unknown3neu	0.01228	0.1938	0.14876	0.08254	0.03871	1.0674e-07	0.24879
tcl-2	tcl-2	NIC203_unknown3neu	0.01216	0.10328	0.09091	0.13379	0.05732	9.8922e-11	0.00023057
unc-83	unc-83	NIC203_unknown3neu	0.01214	0.16604	0.14876	0.08158	0.04408	1.4146e-08	0.032971
ORF015675	ORF015675	NIC203_unknown3neu	0.0121	0.14657	0.12397	0.09765	0.05891	5.4692e-11	0.00012748
F54C9.9	F54C9.9	NIC203_unknown3neu	0.01204	0.20591	0.19008	0.06337	0.04051	5.4098e-08	0.1261
lyst-1	lyst-1	NIC203_unknown3neu	0.01201	0.04149	0.04132	0.29061	0.02949	3.5154e-06	1
daam-1	daam-1	NIC203_unknown3neu	0.01199	0.10066	0.09091	0.13185	0.04268	2.3925e-08	0.055767
lec-3	lec-3	NIC203_unknown3neu	0.01198	0.34232	0.33058	0.03623	0.03031	2.5739e-06	1
cwn-2	cwn-2	NIC203_unknown3neu	0.01198	0.10181	0.1405	0.08529	0.04636	6.0147e-09	0.01402
mdt-26	mdt-26	NIC203_unknown3neu	0.01197	0.32015	0.28926	0.04138	0.03093	2.0316e-06	1
ORF014095	ORF014095	NIC203_unknown3neu	0.01194	0.2541	0.24793	0.04814	0.03235	1.1847e-06	1
htz-1	htz-1	NIC203_unknown3neu	0.01185	0.33226	0.17355	0.06829	0.03183	1.4412e-06	1
ORF003003	ORF003003	NIC203_unknown3neu	0.01184	0.26801	0.19008	0.06231	0.04264	2.4302e-08	0.056645
cpi-2	cpi-2	NIC203_unknown3neu	0.01183	0.38244	0.33884	0.03492	0.02138	7.8527e-05	1
clip-1	clip-1	NIC203_unknown3neu	0.01182	0.4782	0.34711	0.03404	0.025	1.9528e-05	1
ptrn-1	ptrn-1	NIC203_unknown3neu	0.0118	0.23135	0.22314	0.0529	0.03636	2.5913e-07	0.604
ORF008491	ORF008491	NIC203_unknown3neu	0.0118	0.24833	0.2562	0.04607	0.04006	6.4231e-08	0.14971
ORF009718	ORF009718	NIC203_unknown3neu	0.0118	0.01065	0.01653	0.71395	0.01174	0.0034357	1
K07A12.1	K07A12.1	NIC203_unknown3neu	0.01178	0.1394	0.1157	0.10186	0.02325	3.8165e-05	1
dpy-30	dpy-30	NIC203_unknown3neu	0.01176	0.25907	0.28099	0.04184	0.03328	8.3202e-07	1
ORF016752	ORF016752	NIC203_unknown3neu	0.01176	1.14521	0.38016	0.03094	0.02498	1.9642e-05	1
ORF002464	ORF002464	NIC203_unknown3neu	0.01176	0.02308	0.03306	0.35573	0.02355	3.4e-05	1
cey-1	cey-1	NIC203_unknown3neu	0.01166	0.6832	0.46281	0.02519	0.00964	0.0080264	1
gid-1	gid-1	NIC203_unknown3neu	0.01162	0.1812	0.19008	0.06112	0.03752	1.6716e-07	0.38964
pfn-2	pfn-2	NIC203_unknown3neu	0.01161	0.27056	0.24793	0.04681	0.04587	7.2038e-09	0.016791
ORF021921	ORF021921	NIC203_unknown3neu	0.0116	0.15247	0.19835	0.05846	0.04543	8.4988e-09	0.01981
toe-4	toe-4	NIC203_unknown3neu	0.01158	0.29795	0.26446	0.04379	0.02687	9.5361e-06	1
sec-61.G	sec-61.G	NIC203_unknown3neu	0.01157	0.41563	0.24793	0.04666	0.02637	1.1558e-05	1
T23G7.3	T23G7.3	NIC203_unknown3neu	0.01153	0.20423	0.19008	0.06067	0.03539	3.7446e-07	0.87282
clc-3	clc-3	NIC203_unknown3neu	0.01145	0.23347	0.19835	0.05772	0.02807	6.0206e-06	1
pqn-59	pqn-59	NIC203_unknown3neu	0.01144	0.42849	0.33884	0.03377	0.01991	0.00013852	1
cdh-4	cdh-4	NIC203_unknown3neu	0.01143	0.28662	0.26446	0.04322	0.03778	1.5175e-07	0.35371
ccdc-149	ccdc-149	NIC203_unknown3neu	0.01139	0.1972	0.18182	0.06265	0.03877	1.0449e-07	0.24356
F40F8.1	F40F8.1	NIC203_unknown3neu	0.01139	0.19101	0.17355	0.06564	0.03725	1.851e-07	0.43145
unc-8	unc-8	NIC203_unknown3neu	0.01137	0.18648	0.17355	0.06552	0.03943	8.1398e-08	0.18973
mig-1	mig-1	NIC203_unknown3neu	0.01136	0.19038	0.16529	0.06873	0.03016	2.7159e-06	1
dyb-1	dyb-1	NIC203_unknown3neu	0.0113	0.22441	0.2562	0.04409	0.03788	1.459e-07	0.34007
dot-1.1	dot-1.1	NIC203_unknown3neu	0.0113	0.26322	0.27273	0.04143	0.03356	7.4718e-07	1
twk-13	twk-13	NIC203_unknown3neu	0.01127	0.22211	0.22314	0.05048	0.03216	1.2722e-06	1
ddx-17	ddx-17	NIC203_unknown3neu	0.01125	0.38613	0.31405	0.03582	0.02885	4.4796e-06	1
T02E9.5	T02E9.5	NIC203_unknown3neu	0.01121	0.71281	0.30578	0.03667	0.01224	0.0028145	1
F09F7.6	F09F7.6	NIC203_unknown3neu	0.01121	0.11472	0.09917	0.11309	0.02664	1.041e-05	1
ORF018808	ORF018808	NIC203_unknown3neu	0.01118	0.24106	0.27273	0.041	0.02803	6.1342e-06	1
unc-41	unc-41	NIC203_unknown3neu	0.01116	0.51834	0.33058	0.03376	0.01715	0.00040573	1
unc-24	unc-24	NIC203_unknown3neu	0.01109	0.25527	0.22314	0.04968	0.0426	2.4656e-08	0.05747
tyms-1	tyms-1	NIC203_unknown3neu	0.01105	0.06785	0.08264	0.13367	0.02962	3.3347e-06	1
rab-3	rab-3	NIC203_unknown3neu	0.01103	0.5409	0.3719	0.02967	0.00903	0.010287	1
rpl-24.2	rpl-24.2	NIC203_unknown3neu	0.01102	0.18566	0.16529	0.06666	0.03443	5.3847e-07	1
ORF013054	ORF013054	NIC203_unknown3neu	0.01101	0.1994	0.21488	0.05124	0.02846	5.1973e-06	1
nono-1	nono-1	NIC203_unknown3neu	0.01099	0.2309	0.22314	0.04924	0.03174	1.4902e-06	1
F48F7.6	F48F7.6	NIC203_unknown3neu	0.01098	0.17599	0.21488	0.05111	0.03764	1.5964e-07	0.37211
C14A11.2	C14A11.2	NIC203_unknown3neu	0.01096	0.16236	0.16529	0.06631	0.05029	1.3747e-09	0.0032044
calf-1	calf-1	NIC203_unknown3neu	0.01089	0.28968	0.29752	0.03661	0.02958	3.3982e-06	1
ndx-1	ndx-1	NIC203_unknown3neu	0.01084	0.2444	0.23967	0.04523	0.0258	1.4355e-05	1
cap-2	cap-2	NIC203_unknown3neu	0.01083	0.24429	0.2562	0.04228	0.02701	9.0508e-06	1
unc-37	unc-37	NIC203_unknown3neu	0.01083	0.22428	0.21488	0.05039	0.02913	4.0284e-06	1
F46C5.2	F46C5.2	NIC203_unknown3neu	0.01082	0.27504	0.21488	0.05038	0.03196	1.3729e-06	1
Y48G10A.3	Y48G10A.3	NIC203_unknown3neu	0.01082	0.24308	0.26446	0.04093	0.03076	2.1665e-06	1
unc-25	unc-25	NIC203_unknown3neu	0.0108	1.78681	0.20661	0.05225	0.02311	4.0278e-05	1
F38B6.6	F38B6.6	NIC203_unknown3neu	0.01079	0.1389	0.14876	0.07253	0.03341	7.9207e-07	1
ORF002285	ORF002285	NIC203_unknown3neu	0.01077	0.06194	0.07438	0.14477	0.02798	6.2412e-06	1
Y110A7A.7	Y110A7A.7	NIC203_unknown3neu	0.01074	0.08229	0.07438	0.14436	0.03097	1.9977e-06	1
ORF002458	ORF002458	NIC203_unknown3neu	0.01069	0.7153	0.27273	0.0392	0.0285	5.1169e-06	1
spt-16	spt-16	NIC203_unknown3neu	0.01068	0.23184	0.22314	0.04786	0.02843	5.2632e-06	1
rsp-2	rsp-2	NIC203_unknown3neu	0.01066	0.21492	0.19835	0.05374	0.03416	5.9721e-07	1
fust-1	fust-1	NIC203_unknown3neu	0.01064	0.3018	0.26446	0.04024	0.02333	3.7043e-05	1
ORF021038	ORF021038	NIC203_unknown3neu	0.01062	0.15482	0.14876	0.07138	0.03463	4.993e-07	1
F57G12.1	F57G12.1	NIC203_unknown3neu	0.01061	0.20655	0.19008	0.05582	0.03296	9.3919e-07	1
Y39B6A.7	Y39B6A.7	NIC203_unknown3neu	0.0106	0.04987	0.04959	0.21382	0.0194	0.00016849	1
jip-1	jip-1	NIC203_unknown3neu	0.01055	0.35984	0.31405	0.03359	0.02446	2.3983e-05	1
vps-32.1	vps-32.1	NIC203_unknown3neu	0.01054	0.30098	0.24793	0.04252	0.02459	2.2848e-05	1
bath-38	bath-38	NIC203_unknown3neu	0.01052	0.15578	0.17355	0.06063	0.029	4.238e-06	1
mig-13	mig-13	NIC203_unknown3neu	0.01051	0.15137	0.10744	0.09782	0.02636	1.1581e-05	1
C34F11.5	C34F11.5	NIC203_unknown3neu	0.0105	0.00981	0.01653	0.63502	0.01174	0.0034357	1
epn-1	epn-1	NIC203_unknown3neu	0.01045	0.19371	0.21488	0.04862	0.0315	1.6318e-06	1
ORF009733	ORF009733	NIC203_unknown3neu	0.01045	0.11703	0.15702	0.06657	0.04094	4.6019e-08	0.10726
xbp-1	xbp-1	NIC203_unknown3neu	0.01044	0.2057	0.17355	0.06015	0.02274	4.647e-05	1
M106.2	M106.2	NIC203_unknown3neu	0.01038	0.12334	0.12397	0.08369	0.03613	2.8263e-07	0.65878
egl-27	egl-27	NIC203_unknown3neu	0.01036	0.26271	0.22314	0.04644	0.02287	4.4178e-05	1
scpl-3	scpl-3	NIC203_unknown3neu	0.01033	0.26589	0.27273	0.03787	0.02644	1.1214e-05	1
cox-6C	cox-6C	NIC203_unknown3neu	0.01028	0.446	0.29752	0.03454	0.02042	0.00011343	1
copz-1	copz-1	NIC203_unknown3neu	0.01025	0.20777	0.17355	0.05905	0.0335	7.6522e-07	1
rpl-35	rpl-35	NIC203_unknown3neu	0.01022	1.23478	0.47934	0.02133	0.00445	0.071734	1
dib-1	dib-1	NIC203_unknown3neu	0.01022	0.22255	0.19008	0.05374	0.03273	1.0259e-06	1
tbc-12	tbc-12	NIC203_unknown3neu	0.01018	0.1473	0.16529	0.0616	0.03481	4.6634e-07	1
W05B5.1	W05B5.1	NIC203_unknown3neu	0.01016	0.39458	0.36364	0.02794	0.01715	0.00040476	1
aps-3	aps-3	NIC203_unknown3neu	0.01013	0.11708	0.1405	0.07212	0.02868	4.7745e-06	1
apm-3	apm-3	NIC203_unknown3neu	0.01009	0.18922	0.19008	0.0531	0.04147	3.7705e-08	0.087886
skr-16	skr-16	NIC203_unknown3neu	0.01009	0.25973	0.26446	0.03816	0.03851	1.1527e-07	0.26867
chp-1	chp-1	NIC203_unknown3neu	0.01003	0.19474	0.18182	0.05518	0.03976	7.1855e-08	0.16749
ORF003139	ORF003139	NIC203_unknown3neu	0.01003	0.02191	0.02479	0.40472	0.01763	0.0003352	1
ORF016753	ORF016753	NIC203_unknown3neu	0.01	1.32629	0.38843	0.02575	0.01434	0.0012212	1
rsa-1	rsa-1	NIC203_unknown3neu	0.01	0.13892	0.1405	0.07117	0.03896	9.705e-08	0.22621
cnx-1	cnx-1	NIC203_unknown3neu	0.00999	0.21423	0.19835	0.05035	0.02549	1.6188e-05	1
T10B5.4	T10B5.4	NIC203_unknown3neu	0.00998	0.30406	0.28099	0.03552	0.02277	4.5891e-05	1
plr-1	plr-1	NIC203_unknown3neu	0.00997	0.1296	0.13223	0.07543	0.04059	5.2552e-08	0.12249
ORF011302	ORF011302	NIC203_unknown3neu	0.00996	0.55345	0.36364	0.02739	0.01822	0.00026636	1
Y39G10AR.11	Y39G10AR.11	NIC203_unknown3neu	0.00995	0.3284	0.30578	0.03252	0.02174	6.8285e-05	1
ttr-39	ttr-39	NIC203_unknown3neu	0.00991	0.81522	0.12397	0.07996	0.02749	7.5206e-06	1
T05A12.4	T05A12.4	NIC203_unknown3neu	0.0099	0.16806	0.18182	0.05447	0.03616	2.7975e-07	0.65206
madf-11	madf-11	NIC203_unknown3neu	0.00989	0.16721	0.17355	0.05699	0.02939	3.6516e-06	1
vha-1	vha-1	NIC203_unknown3neu	0.00989	0.45273	0.34711	0.0285	0.01185	0.0032772	1
lin-24	lin-24	NIC203_unknown3neu	0.00987	0.27511	0.22314	0.04424	0.0209	9.4493e-05	1
oaz-1	oaz-1	NIC203_unknown3neu	0.00985	0.44621	0.36364	0.02709	0.00901	0.010376	1
C26B9.6	C26B9.6	NIC203_unknown3neu	0.00983	0.11945	0.13223	0.07437	0.03891	9.9118e-08	0.23103
ric-19	ric-19	NIC203_unknown3neu	0.00983	0.23887	0.2562	0.03836	0.02176	6.7799e-05	1
uba-1	uba-1	NIC203_unknown3neu	0.00981	0.246	0.23967	0.04091	0.02882	4.5312e-06	1
cyk-1	cyk-1	NIC203_unknown3neu	0.0098	0.09598	0.10744	0.09121	0.03333	8.149e-07	1
Y73B6BL.27	Y73B6BL.27	NIC203_unknown3neu	0.00979	0.18263	0.21488	0.04556	0.03408	6.1448e-07	1
ORF010206	ORF010206	NIC203_unknown3neu	0.00978	0.11361	0.1405	0.06961	0.04257	2.4931e-08	0.058112
F07C3.2	F07C3.2	NIC203_unknown3neu	0.00975	0.51606	0.38016	0.02565	0.00542	0.046748	1
sto-2	sto-2	NIC203_unknown3neu	0.00974	0.17802	0.15702	0.06204	0.02517	1.8284e-05	1
tads-1	tads-1	NIC203_unknown3neu	0.00971	0.19525	0.14876	0.06525	0.02415	2.704e-05	1
mlh-1	mlh-1	NIC203_unknown3neu	0.00965	0.06788	0.07438	0.12977	0.02565	1.5222e-05	1
ORF018675	ORF018675	NIC203_unknown3neu	0.00964	0.06652	0.07438	0.1296	0.03628	2.6778e-07	0.62417
T28D9.1	T28D9.1	NIC203_unknown3neu	0.00964	0.37736	0.2562	0.03761	0.01616	0.00059601	1
rsp-1	rsp-1	NIC203_unknown3neu	0.00964	0.25399	0.26446	0.03646	0.02204	6.0772e-05	1
snap-1	snap-1	NIC203_unknown3neu	0.00955	0.27373	0.30578	0.03125	0.01644	0.00053545	1
ORF002312	ORF002312	NIC203_unknown3neu	0.00952	0.05519	0.06612	0.14403	0.0182	0.0002684	1
ORF013536	ORF013536	NIC203_unknown3neu	0.00951	0.03431	0.04959	0.19188	0.01833	0.00025534	1
F28F9.2	F28F9.2	NIC203_unknown3neu	0.00949	0.0633	0.07438	0.12761	0.02714	8.61e-06	1
cox-5A	cox-5A	NIC203_unknown3neu	0.00948	0.40389	0.33884	0.02797	0.01683	0.00045946	1
C48B6.10	C48B6.10	NIC203_unknown3neu	0.00943	0.20508	0.18182	0.05188	0.04034	5.7862e-08	0.13487
pct-1	pct-1	NIC203_unknown3neu	0.0094	0.27173	0.29752	0.03158	0.0159	0.00065965	1
cas-1	cas-1	NIC203_unknown3neu	0.00938	0.15192	0.13223	0.07093	0.03412	6.0527e-07	1
atg-4.1	atg-4.1	NIC203_unknown3neu	0.00934	0.13762	0.1405	0.06649	0.02324	3.826e-05	1
dhhc-8	dhhc-8	NIC203_unknown3neu	0.00933	0.17055	0.13223	0.07058	0.01913	0.00018748	1
gopc-1	gopc-1	NIC203_unknown3neu	0.00933	0.28577	0.2314	0.04031	0.01887	0.00020739	1
C17H11.6	C17H11.6	NIC203_unknown3neu	0.00932	0.1871	0.19835	0.04697	0.02985	3.0583e-06	1
pmt-2	pmt-2	NIC203_unknown3neu	0.00932	0.16648	0.14876	0.06268	0.02817	5.8032e-06	1
ORF014659	ORF014659	NIC203_unknown3neu	0.00932	0.0122	0.01653	0.56399	0.01174	0.0034357	1
rga-9	rga-9	NIC203_unknown3neu	0.00932	0.20526	0.21488	0.04335	0.03084	2.1041e-06	1
snf-1	snf-1	NIC203_unknown3neu	0.00931	0.16404	0.1405	0.06626	0.02778	6.732e-06	1
ORF002795	ORF002795	NIC203_unknown3neu	0.00923	0.20149	0.20661	0.04468	0.03156	1.5974e-06	1
ORF012228	ORF012228	NIC203_unknown3neu	0.00922	0.1976	0.16529	0.05578	0.02708	8.7903e-06	1
sax-7	sax-7	NIC203_unknown3neu	0.00919	0.3269	0.2562	0.03587	0.01544	0.00079225	1
C13C4.4	C13C4.4	NIC203_unknown3neu	0.00917	0.11885	0.12397	0.074	0.0275	7.5045e-06	1
ceh-13	ceh-13	NIC203_unknown3neu	0.00917	0.09336	0.07438	0.12331	0.02291	4.3428e-05	1
F07C6.4	F07C6.4	NIC203_unknown3neu	0.00917	0.18255	0.15702	0.05837	0.03963	7.5476e-08	0.17592
tres-1	tres-1	NIC203_unknown3neu	0.00916	0.16819	0.17355	0.05278	0.02881	4.5526e-06	1
magu-2	magu-2	NIC203_unknown3neu	0.00913	0.20531	0.19008	0.04801	0.02017	0.00012502	1
nmy-2	nmy-2	NIC203_unknown3neu	0.00912	0.10015	0.09091	0.10029	0.02407	2.7856e-05	1
ORF013471	ORF013471	NIC203_unknown3neu	0.00911	0.3106	0.26446	0.03443	0.02546	1.636e-05	1
ORF001060	ORF001060	NIC203_unknown3neu	0.00907	0.139	0.16529	0.05486	0.03932	8.4949e-08	0.198
cutl-19	cutl-19	NIC203_unknown3neu	0.00904	0.18205	0.17355	0.05208	0.03386	6.6724e-07	1
gtf-2E2	gtf-2E2	NIC203_unknown3neu	0.00903	0.14619	0.16529	0.05461	0.0302	2.683e-06	1
sad-1	sad-1	NIC203_unknown3neu	0.009	0.2599	0.26446	0.03403	0.01565	0.00072726	1
F14B8.5	F14B8.5	NIC203_unknown3neu	0.00895	0.13756	0.09917	0.09026	0.02306	4.104e-05	1
ubc-3	ubc-3	NIC203_unknown3neu	0.00892	0.21882	0.19835	0.04495	0.02576	1.4594e-05	1
bris-1	bris-1	NIC203_unknown3neu	0.00892	0.15977	0.19008	0.04691	0.02924	3.8591e-06	1
lim-9	lim-9	NIC203_unknown3neu	0.00891	0.41039	0.28099	0.03171	0.0131	0.0019964	1
ztf-13	ztf-13	NIC203_unknown3neu	0.0089	0.08115	0.09091	0.09785	0.02555	1.5798e-05	1
R07G3.8	R07G3.8	NIC203_unknown3neu	0.00882	0.18784	0.19835	0.04446	0.01984	0.00014205	1
attf-4	attf-4	NIC203_unknown3neu	0.00879	0.10597	0.1157	0.07597	0.02558	1.5605e-05	1
fubl-1	fubl-1	NIC203_unknown3neu	0.00877	0.22561	0.21488	0.04081	0.01615	0.00059809	1
abu-13	abu-13	NIC203_unknown3neu	0.00877	0.06251	0.05785	0.15159	0.02173	6.8476e-05	1
cbp-1	cbp-1	NIC203_unknown3neu	0.00877	0.20042	0.22314	0.03929	0.01739	0.00036838	1
lrk-1	lrk-1	NIC203_unknown3neu	0.00876	0.19323	0.19008	0.0461	0.02269	4.7268e-05	1
rgl-1	rgl-1	NIC203_unknown3neu	0.00874	0.0923	0.08264	0.10577	0.02795	6.3037e-06	1
cox-6B	cox-6B	NIC203_unknown3neu	0.00874	0.42985	0.32231	0.02713	0.01244	0.0025989	1
gbb-2	gbb-2	NIC203_unknown3neu	0.00874	0.29941	0.20661	0.04231	0.02189	6.4522e-05	1
txdc-9	txdc-9	NIC203_unknown3neu	0.00873	0.16661	0.17355	0.05029	0.02983	3.0861e-06	1
mlc-5	mlc-5	NIC203_unknown3neu	0.00871	0.16771	0.14876	0.05854	0.03143	1.6791e-06	1
cyp-42A1	cyp-42A1	NIC203_unknown3neu	0.00867	0.08932	0.06612	0.13108	0.02437	2.4782e-05	1
unc-60	unc-60	NIC203_unknown3neu	0.00863	0.27154	0.21488	0.04016	0.02737	7.8671e-06	1
M60.4	M60.4	NIC203_unknown3neu	0.00862	0.26329	0.18182	0.04738	0.02447	2.3924e-05	1
chc-1	chc-1	NIC203_unknown3neu	0.00861	0.31187	0.29752	0.02893	0.00934	0.0090545	1
pigx-1	pigx-1	NIC203_unknown3neu	0.00859	0.12805	0.1157	0.07425	0.02517	1.8293e-05	1
unc-4	unc-4	NIC203_unknown3neu	0.00857	0.22795	0.15702	0.05456	0.03159	1.5822e-06	1
C39D10.11	C39D10.11	NIC203_unknown3neu	0.00854	0.10935	0.09917	0.08612	0.02112	8.6753e-05	1
ORF023159	ORF023159	NIC203_unknown3neu	0.00854	0.07563	0.07438	0.11487	0.02904	4.1682e-06	1
rab-1	rab-1	NIC203_unknown3neu	0.00852	0.2816	0.29752	0.02866	0.01255	0.0024866	1
K08E7.6	K08E7.6	NIC203_unknown3neu	0.00852	0.18498	0.17355	0.04912	0.01794	0.00029692	1
dsh-1	dsh-1	NIC203_unknown3neu	0.00849	0.15811	0.18182	0.0467	0.03392	6.5287e-07	1
F23H11.5	F23H11.5	NIC203_unknown3neu	0.00844	0.46013	0.31405	0.02689	0.00959	0.0081665	1
ORF009919	ORF009919	NIC203_unknown3neu	0.00844	0.30194	0.23967	0.03524	0.01931	0.00017492	1
ZC443.3	ZC443.3	NIC203_unknown3neu	0.00843	0.2141	0.21488	0.03922	0.02094	9.3004e-05	1
K01A11.1	K01A11.1	NIC203_unknown3neu	0.00838	0.10411	0.14876	0.05632	0.02891	4.3807e-06	1
mob-3	mob-3	NIC203_unknown3neu	0.00838	0.15073	0.1405	0.05964	0.02433	2.5171e-05	1
unc-108	unc-108	NIC203_unknown3neu	0.00837	0.41352	0.36364	0.02303	0.00456	0.068127	1
mig-15	mig-15	NIC203_unknown3neu	0.00835	0.15606	0.18182	0.04593	0.0245	2.3603e-05	1
F54D5.5	F54D5.5	NIC203_unknown3neu	0.00834	0.06345	0.05785	0.14408	0.02675	9.9945e-06	1
Y60A3A.21	Y60A3A.21	NSM	0.27398	2.99846	0.672	0.40771	0.45917	4.3711e-77	1.0188e-70
tph-1	tph-1	NSM	0.2391	0.85163	0.432	0.55348	0.29724	2.1542e-50	5.0211e-44
nhr-239	nhr-239	NSM	0.2099	0.47004	0.296	0.70913	0.2225	4.1279e-38	9.6217e-32
mod-5	mod-5	NSM	0.18366	0.98817	0.44	0.41741	0.29999	7.5981e-51	1.771e-44
F02E11.2	F02E11.2	NSM	0.16906	3.35458	0.704	0.24014	0.41897	1.9044e-70	4.4389e-64
flp-19	flp-19	NSM	0.1488	23.5844	0.904	0.16461	0.5904	8.0531e-99	1.8771e-92
cat-1	cat-1	NSM	0.14754	1.12517	0.504	0.29274	0.31194	8.2151e-53	1.9148e-46
ORF019566	ORF019566	NSM	0.13863	0.19986	0.176	0.78768	0.12876	1.024e-22	2.3867e-16
C43F9.7	C43F9.7	NSM	0.12795	2.9933	0.696	0.18384	0.38183	2.5452e-64	5.9326e-58
K03B4.4	K03B4.4	NSM	0.09316	5.55518	0.824	0.11306	0.34649	1.6905e-58	3.9404e-52
ORF008196	ORF008196	NSM	0.08671	0.44514	0.296	0.29294	0.17907	5.5934e-31	1.3038e-24
nlp-80	nlp-80	NSM	0.08218	5.10517	0.76	0.10813	0.34843	8.1028e-59	1.8886e-52
kin-36	kin-36	NSM	0.08146	2.4264	0.648	0.12571	0.2696	7.5563e-46	1.7613e-39
T23B12.11	T23B12.11	NSM	0.07764	1.00264	0.456	0.17027	0.21038	4.0387e-36	9.4136e-30
flp-34	flp-34	NSM	0.06282	2.07559	0.584	0.10756	0.21266	1.7075e-36	3.98e-30
ttx-3	ttx-3	NSM	0.05185	0.2701	0.216	0.24003	0.11624	1.1723e-20	2.7326e-14
F15B9.8	F15B9.8	NSM	0.05011	0.2377	0.16	0.31319	0.09104	1.6435e-16	3.8308e-10
T25E4.2	T25E4.2	NSM	0.04892	0.12261	0.08	0.61147	0.05736	6.0415e-11	0.00014082
del-3	del-3	NSM	0.04618	0.23253	0.12	0.38482	0.06843	8.8545e-13	2.0639e-06
D1053.3	D1053.3	NSM	0.04612	0.34244	0.248	0.18599	0.13693	4.6537e-24	1.0847e-17
rgs-7	rgs-7	NSM	0.04426	0.52571	0.32	0.13832	0.14384	3.4098e-25	7.9478e-19
Y43B11AR.1	Y43B11AR.1	NSM	0.04408	1.4662	0.488	0.09034	0.14587	1.5825e-25	3.6887e-19
F15G9.1	F15G9.1	NSM	0.04357	0.73117	0.368	0.11841	0.14967	3.7628e-26	8.7706e-20
ORF008960	ORF008960	NSM	0.04097	0.45145	0.224	0.1829	0.09534	3.2256e-17	7.5185e-11
W05H12.1	W05H12.1	NSM	0.03871	1.69117	0.56	0.06912	0.122	1.3268e-21	3.0926e-15
ORF022869	ORF022869	NSM	0.03869	0.23408	0.184	0.21028	0.09178	1.2451e-16	2.9021e-10
ORF004779	ORF004779	NSM	0.03741	1.43139	0.448	0.0835	0.12314	8.5919e-22	2.0026e-15
W02H3.3	W02H3.3	NSM	0.03646	0.61162	0.32	0.11393	0.10627	5.1139e-19	1.192e-12
ZK616.1	ZK616.1	NSM	0.03589	0.31288	0.216	0.16617	0.09076	1.8285e-16	4.2619e-10
skr-20	skr-20	NSM	0.03561	0.48275	0.304	0.11714	0.12871	1.044e-22	2.4333e-16
F54E4.3	F54E4.3	NSM	0.0351	1.021	0.456	0.07697	0.10701	3.8675e-19	9.0148e-13
nlp-13	nlp-13	NSM	0.03446	2.23913	0.608	0.05668	0.16569	8.8072e-29	2.0528e-22
R02E12.12	R02E12.12	NSM	0.0343	0.67815	0.36	0.09529	0.10172	2.8679e-18	6.6846e-12
W05B10.6	W05B10.6	NSM	0.03236	0.26474	0.168	0.19265	0.06948	5.9525e-13	1.3875e-06
Y52E8A.3	Y52E8A.3	NSM	0.03234	0.61357	0.32	0.10107	0.13614	6.2806e-24	1.4639e-17
nlp-11	nlp-11	NSM	0.03188	3.1996	0.688	0.04634	0.14711	9.9272e-26	2.3139e-19
nlp-81	nlp-81	NSM	0.03113	0.62223	0.312	0.09978	0.11962	3.2618e-21	7.6029e-15
Y47G6A.32	Y47G6A.32	NSM	0.02701	0.21628	0.136	0.19862	0.05647	8.4753e-11	0.00019755
ORF003479	ORF003479	NSM	0.02613	1.75822	0.376	0.06951	0.07999	1.0908e-14	2.5424e-08
flp-4	flp-4	NSM	0.02574	1.53151	0.528	0.04876	0.13356	1.6653e-23	3.8815e-17
nbis-gene-11	nbis-gene-11	NSM	0.02434	16.6743	0.728	0.03344	0.04312	1.4088e-08	0.032839
F13H10.6	F13H10.6	NSM	0.02349	0.4427	0.224	0.10489	0.07661	3.948e-14	9.2023e-08
psd-1	psd-1	NSM	0.02336	0.23467	0.184	0.12697	0.06648	1.8655e-12	4.3483e-06
ceh-34	ceh-34	NSM	0.02332	0.55852	0.312	0.07473	0.07897	1.6098e-14	3.7521e-08
pfn-2	pfn-2	NSM	0.02314	0.51529	0.296	0.07818	0.08736	6.6542e-16	1.551e-09
rla-0	rla-0	NSM	0.02258	5.28203	0.728	0.03102	0.02627	9.5932e-06	1
rgs-6	rgs-6	NSM	0.02241	0.72762	0.36	0.06225	0.0536	2.54e-10	0.00059203
cat-4	cat-4	NSM	0.02165	0.22806	0.152	0.14243	0.05905	3.1727e-11	7.3952e-05
C30F2.4	C30F2.4	NSM	0.02103	0.67427	0.24	0.08761	0.06876	7.8264e-13	1.8242e-06
nish-1	nish-1	NSM	0.021	0.21998	0.16	0.13126	0.05799	4.753e-11	0.00011079
nlp-3	nlp-3	NSM	0.02069	0.87004	0.408	0.0507	0.09766	1.337e-17	3.1165e-11
H03E18.2	H03E18.2	NSM	0.02059	0.12222	0.12	0.17163	0.05053	8.2168e-10	0.0019152
C10E2.5	C10E2.5	NSM	0.02057	0.17297	0.136	0.15128	0.0558	1.0966e-10	0.00025561
F53F8.7	F53F8.7	NSM	0.02032	0.41562	0.264	0.07696	0.06872	7.9556e-13	1.8543e-06
ceh-2	ceh-2	NSM	0.01999	0.15903	0.136	0.14696	0.05095	7.0165e-10	0.0016355
nbis-gene-1	nbis-gene-1	NSM	0.01936	3.97747	0.68	0.02847	0.02121	6.9758e-05	1
ORF011650	ORF011650	NSM	0.01866	1.69738	0.592	0.03152	0.02387	2.4476e-05	1
shw-3	shw-3	NSM	0.0186	0.41123	0.248	0.07499	0.05752	5.6885e-11	0.00013259
ORF004657	ORF004657	NSM	0.01848	0.1087	0.104	0.17768	0.03916	6.4759e-08	0.15094
F59A7.14	F59A7.14	NSM	0.01824	0.24512	0.144	0.12664	0.05331	2.8376e-10	0.00066142
snb-1	snb-1	NSM	0.01789	1.32942	0.528	0.03388	0.02385	2.4712e-05	1
Y37E3.8	Y37E3.8	NSM	0.01789	4.42739	0.488	0.03667	0.0082	0.013404	1
glb-9	glb-9	NSM	0.01784	0.4369	0.28	0.0637	0.05955	2.6143e-11	6.0936e-05
nbis-gene-5	nbis-gene-5	NSM	0.01772	8.85735	0.672	0.02637	0.02553	1.2811e-05	1
pha-4	pha-4	NSM	0.01752	0.19807	0.16	0.10949	0.06339	6.04e-12	1.4078e-05
clik-3	clik-3	NSM	0.01738	0.23481	0.096	0.18107	0.0548	1.6084e-10	0.00037491
T25B6.4	T25B6.4	NSM	0.01731	0.41869	0.288	0.06009	0.05135	6.0102e-10	0.0014009
eef-1A.1	eef-1A.1	NSM	0.0173	2.15938	0.592	0.02923	0.02891	3.4168e-06	1
cnb-1	cnb-1	NSM	0.01723	0.69055	0.4	0.04306	0.03106	1.4866e-06	1
ORF021121	ORF021121	NSM	0.01713	0.03133	0.024	0.7139	0.01701	0.00036789	1
dop-5	dop-5	NSM	0.01674	0.42951	0.248	0.06749	0.05064	7.893e-10	0.0018398
C32F10.4	C32F10.4	NSM	0.01654	0.10614	0.08	0.20668	0.03682	1.5941e-07	0.37158
F42F12.3	F42F12.3	NSM	0.01651	0.07861	0.088	0.18757	0.034	4.7439e-07	1
ags-3	ags-3	NSM	0.01607	0.6044	0.336	0.04782	0.04357	1.1881e-08	0.027692
C30G7.2	C30G7.2	NSM	0.01594	0.5911	0.352	0.04527	0.03226	9.3316e-07	1
R01E6.7	R01E6.7	NSM	0.0157	0.18326	0.128	0.12267	0.06458	3.8487e-12	8.9709e-06
tpan-1	tpan-1	NSM	0.01566	2.486	0.728	0.02151	0.00591	0.035837	1
upp-1	upp-1	NSM	0.01552	0.53725	0.288	0.05389	0.0425	1.7942e-08	0.04182
npr-28	npr-28	NSM	0.01513	0.22569	0.192	0.0788	0.0387	7.7306e-08	0.18019
ubl-1	ubl-1	NSM	0.01506	1.32207	0.504	0.02987	0.01928	0.00014947	1
F14B6.2	F14B6.2	NSM	0.01506	0.56652	0.32	0.04707	0.05455	1.7659e-10	0.00041161
pgal-1	pgal-1	NSM	0.01491	3.41338	0.72	0.02071	0.00115	0.35378	1
Y82E9BR.3	Y82E9BR.3	NSM	0.0149	1.58127	0.496	0.03005	0.0152	0.00075932	1
lev-1	lev-1	NSM	0.01472	0.30106	0.144	0.10226	0.04913	1.405e-09	0.003275
kvs-3	kvs-3	NSM	0.0147	0.26081	0.184	0.07986	0.03936	5.9856e-08	0.13952
ORF002020	ORF002020	NSM	0.01467	0.19655	0.112	0.13095	0.03231	9.1246e-07	1
rps-1	rps-1	NSM	0.01466	1.60913	0.464	0.0316	0.01196	0.0028183	1
rpl-23	rpl-23	NSM	0.01455	2.67	0.4	0.03637	0.00905	0.0093839	1
C54E4.4	C54E4.4	NSM	0.01455	0.34297	0.208	0.06994	0.04483	7.311e-09	0.017041
glct-6	glct-6	NSM	0.01454	0.15239	0.128	0.11361	0.04057	3.7625e-08	0.0877
rpl-16	rpl-16	NSM	0.01449	1.45888	0.528	0.02744	0.01821	0.00022874	1
atp-1	atp-1	NSM	0.01432	1.17047	0.464	0.03086	0.02726	6.509e-06	1
F40A3.4	F40A3.4	NSM	0.0142	0.2904	0.184	0.0772	0.04084	3.3949e-08	0.079132
rpl-6	rpl-6	NSM	0.01419	1.49777	0.464	0.03059	0.0153	0.00073014	1
F26F2.8	F26F2.8	NSM	0.01414	0.09501	0.064	0.22101	0.02331	3.0539e-05	1
nbis-gene-4	nbis-gene-4	NSM	0.01387	1.79445	0.48	0.02889	0.01732	0.00032559	1
mfsd-6	mfsd-6	NSM	0.01387	0.60371	0.36	0.03853	0.0251	1.5118e-05	1
rig-3	rig-3	NSM	0.01381	0.28235	0.248	0.05568	0.05061	7.9808e-10	0.0018602
rpl-4	rpl-4	NSM	0.0138	1.21828	0.44	0.03136	0.01714	0.00034973	1
rpl-18	rpl-18	NSM	0.01377	1.60854	0.488	0.02821	0.01446	0.0010267	1
T10B9.9	T10B9.9	NSM	0.01373	0.39049	0.208	0.066	0.04435	8.8049e-09	0.020523
nbis-gene-2	nbis-gene-2	NSM	0.01366	1.94714	0.448	0.03049	0.01225	0.0025042	1
ztf-14	ztf-14	NSM	0.01352	0.323	0.224	0.06036	0.04169	2.4476e-08	0.05705
sbt-1	sbt-1	NSM	0.01349	2.66531	0.688	0.01961	0.00095	0.39956	1
rpl-15	rpl-15	NSM	0.01349	1.58703	0.44	0.03067	0.01232	0.0024406	1
rps-25	rps-25	NSM	0.01346	2.36878	0.528	0.0255	0.00304	0.13232	1
ehs-1	ehs-1	NSM	0.01329	0.34393	0.232	0.05728	0.04115	3.0115e-08	0.070194
pghm-1	pghm-1	NSM	0.01328	2.60588	0.656	0.02025	0	0.98866	1
tag-120	tag-120	NSM	0.01326	0.15396	0.104	0.12746	0.04759	2.5332e-09	0.0059046
rpl-19	rpl-19	NSM	0.01321	1.72364	0.48	0.02753	0.01219	0.0025698	1
rps-26	rps-26	NSM	0.01302	1.42932	0.424	0.0307	0.01614	0.00052156	1
rps-9	rps-9	NSM	0.01299	1.72618	0.456	0.02849	0.01091	0.0043344	1
rps-23	rps-23	NSM	0.01273	2.00687	0.424	0.03002	0.00757	0.01751	1
rps-12	rps-12	NSM	0.01264	1.42034	0.424	0.02982	0.01198	0.0027973	1
F10B5.2	F10B5.2	NSM	0.01264	1.67883	0.536	0.02359	0.00736	0.019142	1
pkc-2	pkc-2	NSM	0.01257	0.44143	0.248	0.05067	0.01675	0.00040923	1
ORF003338	ORF003338	NSM	0.01257	1.61879	0.552	0.02278	0.00057	0.51493	1
atp-2	atp-2	NSM	0.01251	0.92784	0.376	0.03326	0.0168	0.00040093	1
pqn-89	pqn-89	NSM	0.01234	0.09222	0.08	0.1543	0.03637	1.9014e-07	0.4432
rpl-26	rpl-26	NSM	0.01233	1.29664	0.4	0.03082	0.01017	0.0058825	1
C50B8.4	C50B8.4	NSM	0.01232	0.16004	0.128	0.09628	0.03571	2.4524e-07	0.57163
F46H5.3	F46H5.3	NSM	0.01224	1.15765	0.296	0.04136	0.02233	4.4852e-05	1
lgc-42	lgc-42	NSM	0.01218	0.1154	0.08	0.15224	0.04378	1.0934e-08	0.025486
C34B4.3	C34B4.3	NSM	0.01217	0.23198	0.16	0.07604	0.0394	5.9072e-08	0.13769
ORF002943	ORF002943	NSM	0.01217	0.11811	0.064	0.19017	0.03138	1.311e-06	1
rpl-17	rpl-17	NSM	0.01216	1.41604	0.432	0.02815	0.01023	0.0057502	1
F49C5.4	F49C5.4	NSM	0.012	0.18393	0.152	0.07894	0.03944	5.807e-08	0.13535
rps-24	rps-24	NSM	0.01192	1.34222	0.392	0.0304	0.00871	0.010825	1
rack-1	rack-1	NSM	0.01191	1.24098	0.408	0.0292	0.00709	0.021449	1
ant-1.1	ant-1.1	NSM	0.01188	2.0244	0.472	0.02517	0.00477	0.059275	1
nbis-gene-10	nbis-gene-10	NSM	0.01186	3.12765	0.424	0.02798	0.0043	0.073258	1
nrx-1	nrx-1	NSM	0.01186	0.57667	0.304	0.03903	0.01797	0.00025121	1
ncs-1	ncs-1	NSM	0.01175	0.17568	0.128	0.09181	0.03193	1.0586e-06	1
C37A2.7	C37A2.7	NSM	0.01172	2.2475	0.376	0.03117	0.00119	0.34702	1
F36D4.4	F36D4.4	NSM	0.01171	0.16495	0.12	0.09756	0.02924	3.007e-06	1
cpn-1	cpn-1	NSM	0.01156	0.13301	0.112	0.10318	0.03726	1.3474e-07	0.31406
nbis-gene-7	nbis-gene-7	NSM	0.01155	1.79202	0.432	0.02673	0.00737	0.01908	1
rpl-31	rpl-31	NSM	0.01136	1.16884	0.424	0.02678	0.00903	0.0094614	1
rpl-11.2	rpl-11.2	NSM	0.0112	1.4221	0.44	0.02545	0.00186	0.23849	1
rpl-14	rpl-14	NSM	0.01114	1.4296	0.4	0.02786	0.00428	0.074073	1
ftt-2	ftt-2	NSM	0.01113	1.871	0.608	0.0183	5e-05	0.85257	1
rpl-7A	rpl-7A	NSM	0.01112	1.70967	0.416	0.02673	0.00208	0.21359	1
C37A5.11	C37A5.11	NSM	0.01111	0.22548	0.136	0.08171	0.02972	2.5002e-06	1
rpl-36	rpl-36	NSM	0.01104	1.25007	0.416	0.02654	0.00849	0.011866	1
rps-7	rps-7	NSM	0.01099	1.45838	0.472	0.02328	0.0022	0.20057	1
C02B10.3	C02B10.3	NSM	0.01093	0.5188	0.32	0.03415	0.01159	0.0032842	1
eef-1A.2	eef-1A.2	NSM	0.01091	1.22177	0.472	0.02311	0.00489	0.056228	1
rpl-13	rpl-13	NSM	0.01084	1.17819	0.416	0.02606	0.01088	0.0043948	1
egl-21	egl-21	NSM	0.0108	2.45778	0.656	0.01647	0.00259	0.16505	1
ORF000819	ORF000819	NSM	0.01073	0.01754	0.024	0.44695	0.01701	0.00036789	1
rpl-39	rpl-39	NSM	0.01064	0.97894	0.368	0.02892	0.01398	0.0012457	1
nmur-3	nmur-3	NSM	0.01063	0.11227	0.088	0.12079	0.02637	9.202e-06	1
unc-41	unc-41	NSM	0.01061	0.5228	0.312	0.03399	0.01539	0.00070576	1
rpl-34	rpl-34	NSM	0.01059	1.19297	0.384	0.02759	0.00904	0.0094204	1
rps-8	rps-8	NSM	0.01057	1.37561	0.376	0.02812	0.00622	0.031319	1
rpl-5	rpl-5	NSM	0.01051	1.35248	0.416	0.02526	0.00628	0.030491	1
rpl-38	rpl-38	NSM	0.01036	1.04317	0.376	0.02754	0.00766	0.016833	1
rpl-9	rpl-9	NSM	0.01031	1.09377	0.4	0.02578	0.00453	0.066194	1
rpl-35	rpl-35	NSM	0.01031	1.38373	0.44	0.02344	0.00359	0.10163	1
stn-1	stn-1	NSM	0.01027	0.30675	0.224	0.04585	0.03059	1.7832e-06	1
mob-2	mob-2	NSM	0.01026	0.21754	0.136	0.07544	0.03033	1.9699e-06	1
rab-3	rab-3	NSM	0.0102	0.55631	0.336	0.03036	0.00728	0.019817	1
gcy-28	gcy-28	NSM	0.01018	0.49477	0.296	0.03438	0.01302	0.0018327	1
vdac-1	vdac-1	NSM	0.01017	0.74874	0.368	0.02764	0.00886	0.010183	1
rps-11	rps-11	NSM	0.01014	1.43107	0.392	0.02588	0.00653	0.0274	1
egl-3	egl-3	NSM	0.00997	1.43831	0.544	0.01833	0.0001	0.78483	1
rpl-28	rpl-28	NSM	0.00993	0.94127	0.408	0.02434	0.00643	0.028522	1
rps-13	rps-13	NSM	0.0099	0.98481	0.368	0.0269	0.00519	0.049249	1
ZC443.2	ZC443.2	NSM	0.00985	0.23842	0.176	0.05595	0.02496	1.5986e-05	1
ORF015683	ORF015683	NSM	0.00985	1.78345	0.296	0.03328	0.01132	0.0036619	1
nbis-gene-14	nbis-gene-14	NSM	0.0097	0.89572	0.36	0.02694	0.00528	0.047197	1
rpl-32	rpl-32	NSM	0.00966	1.78759	0.488	0.01979	0.00397	0.085308	1
abt-4	abt-4	NSM	0.00965	0.07773	0.064	0.15074	0.01942	0.00014172	1
act-3	act-3	NSM	0.00954	0.80589	0.264	0.03612	0.01974	0.00012451	1
rpl-21	rpl-21	NSM	0.00951	1.0343	0.376	0.02529	0.0038	0.092527	1
C05C9.3	C05C9.3	NSM	0.00949	0.13466	0.104	0.09128	0.02134	6.6282e-05	1
casy-1	casy-1	NSM	0.00949	1.36077	0.544	0.01745	0.00188	0.23581	1
nbis-gene-13	nbis-gene-13	NSM	0.00948	0.80024	0.296	0.03202	0.00861	0.011268	1
cmd-1	cmd-1	NSM	0.00944	1.12169	0.504	0.01874	0.00055	0.52174	1
twk-43	twk-43	NSM	0.00936	0.34388	0.2	0.04678	0.02723	6.5897e-06	1
eef-2	eef-2	NSM	0.00935	0.99907	0.352	0.02656	0.00711	0.021305	1
spe-15	spe-15	NSM	0.00934	0.21687	0.16	0.05836	0.02275	3.8027e-05	1
rps-15	rps-15	NSM	0.00934	1.15562	0.376	0.02484	0.00337	0.1128	1
pab-1	pab-1	NSM	0.0093	0.71573	0.296	0.03141	0.01127	0.003753	1
mig-10	mig-10	NSM	0.00923	0.2507	0.2	0.04617	0.01522	0.00075591	1
ugt-50	ugt-50	NSM	0.00921	0.76187	0.352	0.02618	0.00803	0.014432	1
rpl-2	rpl-2	NSM	0.00918	1.18505	0.424	0.02164	0.00054	0.52542	1
rps-4	rps-4	NSM	0.00918	1.1411	0.4	0.02294	0.0026	0.16377	1
rps-19	rps-19	NSM	0.00915	1.19892	0.4	0.02287	0.00103	0.37976	1
rps-0	rps-0	NSM	0.00914	1.00667	0.384	0.0238	0.00373	0.095221	1
tsp-3	tsp-3	NSM	0.00911	0.07779	0.08	0.11388	0.02711	6.8994e-06	1
R53.4	R53.4	NSM	0.00909	0.54692	0.296	0.03072	0.00966	0.0072641	1
rla-1	rla-1	NSM	0.00903	0.89823	0.368	0.02453	0.00196	0.22626	1
cle-1	cle-1	NSM	0.00902	0.31871	0.224	0.04026	0.02837	4.2246e-06	1
R04F11.2	R04F11.2	NSM	0.00896	0.54655	0.256	0.03499	0.01715	0.00034907	1
rbm-22	rbm-22	NSM	0.00886	0.14771	0.128	0.06919	0.02421	2.1483e-05	1
F42A9.6	F42A9.6	NSM	0.00882	0.13266	0.096	0.09192	0.02688	7.5336e-06	1
crh-1	crh-1	NSM	0.0086	0.33671	0.208	0.04133	0.02176	5.6192e-05	1
T27C4.1	T27C4.1	NSM	0.00857	1.64328	0.568	0.01509	0.00223	0.19685	1
unc-32	unc-32	NSM	0.00847	0.37038	0.24	0.03528	0.01118	0.0038911	1
mgl-1	mgl-1	NSM	0.00846	0.19836	0.152	0.05567	0.02117	7.0925e-05	1
tba-2	tba-2	NSM	0.00846	0.7672	0.36	0.02351	0.00086	0.42215	1
gpb-1	gpb-1	NSM	0.00842	0.62684	0.384	0.02192	0.00024	0.67373	1
rpl-33	rpl-33	NSM	0.00836	0.95287	0.328	0.02547	0.00357	0.1028	1
acr-3	acr-3	NSM	0.00835	0.10655	0.064	0.13044	0.02181	5.5102e-05	1
eat-6	eat-6	NSM	0.00833	0.83272	0.408	0.02042	0.00062	0.49714	1
rpl-1	rpl-1	NSM	0.0083	0.99509	0.336	0.02471	0.00558	0.041359	1
col-108	col-108	NSM	0.00829	1.67181	0.352	0.02356	0.00494	0.055104	1
die-1	die-1	NSM	0.00828	0.17619	0.136	0.06089	0.02166	5.8441e-05	1
rps-6	rps-6	NSM	0.00827	0.87582	0.288	0.02872	0.00769	0.016606	1
rps-2	rps-2	NSM	0.00825	1.03733	0.32	0.02578	0.00323	0.12069	1
ncam-1	ncam-1	NSM	0.00824	0.27669	0.2	0.04119	0.01293	0.0019026	1
snt-1	snt-1	NSM	0.00824	0.59516	0.32	0.02576	0.00211	0.20942	1
C34F6.5	C34F6.5	NSM	0.00819	0.14021	0.112	0.07313	0.02255	4.1216e-05	1
rpl-7	rpl-7	NSM	0.00814	1.11577	0.304	0.02678	0.00269	0.15675	1
ORF012587	ORF012587	NSM	0.00812	1.44133	0.4	0.02031	0.05401	2.1729e-10	0.00050649
rpl-36.A	rpl-36.A	NSM	0.00809	0.77034	0.28	0.02888	0.00359	0.10183	1
rps-30	rps-30	NSM	0.00807	1.00613	0.296	0.02727	0.00293	0.13942	1
tat-2	tat-2	NSM	0.00806	0.14887	0.12	0.06718	0.02424	2.1203e-05	1
ras-1	ras-1	NSM	0.00804	0.15261	0.104	0.07732	0.02893	3.3906e-06	1
rps-5	rps-5	NSM	0.00804	0.97743	0.328	0.02452	0.00281	0.14757	1
F58F12.1	F58F12.1	NSM	0.00803	0.41352	0.208	0.03862	0.01495	0.00084044	1
F26F12.8	F26F12.8	NSM	0.00802	0.26947	0.176	0.04557	0.01658	0.00043696	1
pgp-9	pgp-9	NSM	0.00801	0.0691	0.048	0.16688	0.02378	2.5353e-05	1
ORF014271	ORF014271	NSM	0.008	0.01772	0.008	1	0.00565	0.040061	1
ORF014948	ORF014948	NSM	0.008	0.01639	0.008	1	0.00565	0.040061	1
ORF015892	ORF015892	NSM	0.008	0.00202	0.008	1	0.00565	0.040061	1
ORF009993	ORF009993	NSM	0.008	0.02129	0.008	1	0.00565	0.040061	1
ORF003174	ORF003174	NSM	0.008	0.00202	0.008	1	0.00565	0.040061	1
best-16	best-16	NSM	0.008	0.01551	0.008	1	0.00565	0.040061	1
T28C6.10	T28C6.10	NSM	0.008	0.01657	0.008	1	0.00565	0.040061	1
F53A9.3	F53A9.3	NSM	0.00798	0.03134	0.032	0.24942	0.01769	0.0002815	1
F09B9.5	F09B9.5	NSM	0.00797	0.17415	0.12	0.06645	0.0213	6.7381e-05	1
C05G5.1	C05G5.1	NSM	0.00797	0.10425	0.08	0.09964	0.01344	0.001544	1
K11C4.2	K11C4.2	NSM	0.00797	0.16002	0.152	0.05246	0.01796	0.00025267	1
unc-53	unc-53	NSM	0.00797	0.33553	0.232	0.03436	0.00956	0.0075858	1
rps-18	rps-18	NSM	0.00796	1.00978	0.352	0.02261	0.00152	0.28795	1
T24B8.3	T24B8.3	NSM	0.00792	0.57033	0.304	0.02605	0.00451	0.066702	1
rps-21	rps-21	NSM	0.00791	0.86875	0.28	0.02826	0.00366	0.098593	1
ins-28	ins-28	NSM	0.00788	0.41103	0.248	0.03176	0.02989	2.3362e-06	1
ORF017183	ORF017183	NSM	0.00787	0.01973	0.016	0.49161	0.01133	0.0036609	1
ORF019453	ORF019453	NSM	0.00784	0.39508	0.2	0.03922	0.01211	0.0026608	1
goa-1	goa-1	NSM	0.00783	0.49465	0.288	0.0272	0.00277	0.15048	1
atp-3	atp-3	NSM	0.00783	0.46368	0.192	0.04077	0.0141	0.0011835	1
rps-20	rps-20	NSM	0.00783	0.90094	0.328	0.02387	0.00236	0.18434	1
rpl-27	rpl-27	NSM	0.00782	0.77207	0.288	0.02716	0.00302	0.13343	1
rpl-24.1	rpl-24.1	NSM	0.0078	1.17084	0.408	0.01911	2e-05	0.8958	1
twk-46	twk-46	NSM	0.00778	0.12945	0.096	0.08107	0.03755	1.2066e-07	0.28125
sng-1	sng-1	NSM	0.00776	0.38418	0.24	0.03234	0.00976	0.0069828	1
atp-5	atp-5	NSM	0.00771	0.51105	0.232	0.03325	0.01103	0.0041371	1
B0198.2	B0198.2	NSM	0.00767	0.14263	0.128	0.0599	0.01629	0.00049163	1
cpx-1	cpx-1	NSM	0.00765	0.55366	0.344	0.02225	0.0015	0.29028	1
Y69A2AR.18	Y69A2AR.18	NSM	0.00756	0.49573	0.208	0.03634	0.00937	0.0082056	1
asb-2	asb-2	NSM	0.00755	0.4826	0.232	0.03253	0.01162	0.0032488	1
C18D11.3	C18D11.3	NSM	0.00751	0.3907	0.152	0.04938	0.01151	0.0033952	1
B0228.7	B0228.7	NSM	0.0075	0.25799	0.2	0.0375	0.01857	0.00019799	1
rps-10	rps-10	NSM	0.00748	0.83122	0.368	0.02032	0.00147	0.29567	1
vha-8	vha-8	NSM	0.00748	0.25591	0.16	0.04677	0.00961	0.0074402	1
rla-2	rla-2	NSM	0.00748	0.81344	0.28	0.02672	0.00172	0.2574	1
rps-3	rps-3	NSM	0.00747	0.91205	0.336	0.02223	0.00102	0.38382	1
prhg-1	prhg-1	NSM	0.00744	0.25054	0.184	0.04041	0.01511	0.00079018	1
unc-86	unc-86	NSM	0.00743	0.23404	0.176	0.04221	0.01984	0.00011964	1
hot-9	hot-9	NSM	0.00742	0.19014	0.144	0.05154	0.02012	0.00010716	1
ORF023222	ORF023222	NSM	0.00733	0.07468	0.048	0.15269	0.01078	0.0045791	1
cab-1	cab-1	NSM	0.00732	1.82955	0.6	0.01219	0.01285	0.0019659	1
ORF022445	ORF022445	NSM	0.00732	0.04337	0.024	0.30488	0.0116	0.003273	1
rps-16	rps-16	NSM	0.00725	0.61849	0.24	0.03019	0.00261	0.16322	1
rimb-1	rimb-1	NSM	0.0072	0.37736	0.264	0.02729	0.00434	0.071923	1
eya-1	eya-1	NSM	0.0072	0.19495	0.168	0.04288	0.01972	0.00012554	1
cox-6B	cox-6B	NSM	0.00718	0.50491	0.232	0.03096	0.00469	0.061528	1
C13A10.2	C13A10.2	NSM	0.00718	0.1471	0.136	0.05276	0.02457	1.861e-05	1
F40H3.1	F40H3.1	NSM	0.00718	0.11811	0.104	0.06904	0.02752	5.8855e-06	1
F07C3.2	F07C3.2	NSM	0.00717	0.51474	0.28	0.02559	0.00085	0.42663	1
rpl-30	rpl-30	NSM	0.00711	0.77258	0.304	0.02338	0.00287	0.14356	1
F23H12.3	F23H12.3	NSM	0.00709	0.07279	0.072	0.09849	0.02907	3.216e-06	1
tbb-1	tbb-1	NSM	0.00709	0.39197	0.232	0.03056	0.01008	0.0061087	1
cey-1	cey-1	NSM	0.00709	0.56746	0.328	0.0216	0.0002	0.70256	1
efhd-1	efhd-1	NSM	0.00709	0.10621	0.072	0.09854	0.01855	0.00019954	1
rps-17	rps-17	NSM	0.00704	0.81875	0.256	0.02752	0.00209	0.21168	1
npr-2	npr-2	NSM	0.00704	0.16193	0.136	0.05175	0.02131	6.6947e-05	1
nas-8	nas-8	NSM	0.00703	0.07927	0.056	0.1255	0.01948	0.00013789	1
C35E7.11	C35E7.11	NSM	0.00698	0.29562	0.208	0.03355	0.01036	0.0054518	1
arrd-25	arrd-25	NSM	0.00697	0.15427	0.104	0.06706	0.01709	0.0003564	1
F38H4.3	F38H4.3	NSM	0.00696	0.13989	0.096	0.07246	0.01574	0.00061333	1
skr-19	skr-19	NSM	0.00682	0.15592	0.128	0.05327	0.02208	4.9598e-05	1
F28F5.6	F28F5.6	NSM	0.00681	0.04702	0.048	0.14184	0.01928	0.00014922	1
acr-19	acr-19	NSM	0.0068	0.17328	0.112	0.0607	0.02038	9.6653e-05	1
ORF002458	ORF002458	NSM	0.0068	0.63096	0.192	0.0354	0.01004	0.0062112	1
F44E5.1	F44E5.1	NSM	0.00677	0.35325	0.144	0.04704	0.0143	0.001092	1
lurp-1	lurp-1	NSM	0.00676	0.08647	0.096	0.07039	0.01583	0.00059078	1
cccp-1	cccp-1	NSM	0.00674	0.2405	0.176	0.03832	0.00828	0.012944	1
rps-27	rps-27	NSM	0.00669	0.58617	0.264	0.02535	0.00104	0.37897	1
unc-11	unc-11	NSM	0.00668	0.24186	0.168	0.03978	0.00947	0.0078789	1
ORF005813	ORF005813	NSM	0.00667	0.59165	0.328	0.02032	0.00014	0.75088	1
his-72	his-72	NSM	0.00664	0.63725	0.36	0.01844	6e-05	0.838	1
aldo-1	aldo-1	NSM	0.00664	0.6992	0.36	0.01845	0.0003	0.63469	1
rpl-3	rpl-3	NSM	0.00662	0.93634	0.32	0.02069	0.00021	0.68925	1
ORF003745	ORF003745	NSM	0.00662	0.01932	0.008	0.82756	0.00565	0.040061	1
twk-3	twk-3	NSM	0.00662	0.08814	0.104	0.0637	0.01802	0.0002461	1
F52E4.5	F52E4.5	NSM	0.00661	0.08548	0.064	0.10322	0.01948	0.00013835	1
ORF021083	ORF021083	NSM	0.00657	0.72054	0.24	0.02737	0.00472	0.060523	1
F48A9.2	F48A9.2	NSM	0.00657	0.13887	0.12	0.05472	0.01959	0.00013215	1
sup-26	sup-26	NSM	0.00653	0.32372	0.184	0.03547	0.00428	0.074036	1
qdpr-1	qdpr-1	NSM	0.00651	0.16166	0.12	0.05427	0.01885	0.00017725	1
F23H11.5	F23H11.5	NSM	0.00649	0.60779	0.192	0.03378	0.00178	0.24939	1
ORF015687	ORF015687	NSM	0.00647	1.13106	0.248	0.02609	0.00451	0.066821	1
tbc-17	tbc-17	NSM	0.00645	0.21436	0.16	0.04034	0.00717	0.020818	1
mnk-1	mnk-1	NSM	0.00645	0.3954	0.272	0.02372	0.0041	0.080494	1
ZC416.2	ZC416.2	NSM	0.00643	0.13486	0.104	0.0618	0.02638	9.1886e-06	1
tax-6	tax-6	NSM	0.0064	0.44165	0.248	0.02579	0.00254	0.16884	1
egl-43	egl-43	NSM	0.00633	0.12737	0.104	0.06086	0.03538	2.7876e-07	0.64975
lge-1	lge-1	NSM	0.00631	0.07953	0.072	0.08758	0.01982	0.00012079	1
ram-2	ram-2	NSM	0.00631	0.71459	0.2	0.03154	0.00532	0.046464	1
asg-2	asg-2	NSM	0.00625	0.39259	0.208	0.03005	0.00574	0.038525	1
irk-3	irk-3	NSM	0.00624	0.1287	0.096	0.06499	0.01882	0.00017974	1
T10B10.4	T10B10.4	NSM	0.00622	0.25445	0.16	0.0389	0.00631	0.030072	1
ORF016185	ORF016185	NSM	0.00619	0.10969	0.104	0.0595	0.01253	0.0022371	1
tbb-2	tbb-2	NSM	0.00619	0.64056	0.328	0.01888	6e-05	0.83949	1
ORF004265	ORF004265	NSM	0.00619	0.01815	0.008	0.77368	0.00565	0.040061	1
nbis-gene-9	nbis-gene-9	NSM	0.00616	0.5474	0.232	0.02655	0.00349	0.10689	1
oaz-1	oaz-1	NSM	0.00616	0.41749	0.24	0.02565	0.00049	0.54702	1
R11G10.3	R11G10.3	NSM	0.00612	0.10888	0.104	0.05887	0.02231	4.5288e-05	1
icd-1	icd-1	NSM	0.00612	0.55394	0.208	0.02944	0.00394	0.086724	1
drn-1	drn-1	NSM	0.0061	0.33768	0.2	0.03052	0.00703	0.022017	1
ORF017130	ORF017130	NSM	0.00609	0.97331	0.424	0.01438	0.00265	0.15946	1
rga-9	rga-9	NSM	0.00608	0.18599	0.152	0.04003	0.0166	0.00043375	1
arl-8	arl-8	NSM	0.00607	0.26908	0.168	0.03616	0.00681	0.024219	1
ORF020885	ORF020885	NSM	0.00603	0.00555	0.008	0.75417	0.00565	0.040061	1
rps-28	rps-28	NSM	0.00603	0.74904	0.28	0.02152	0.0004	0.58412	1
unc-18	unc-18	NSM	0.00602	0.32921	0.216	0.02787	0.00353	0.10451	1
unc-104	unc-104	NSM	0.006	0.5205	0.288	0.02083	9e-05	0.79362	1
rpl-12	rpl-12	NSM	0.00597	1.00565	0.288	0.02073	0.00076	0.45245	1
rps-29	rps-29	NSM	0.00596	0.49301	0.232	0.0257	0.00185	0.24044	1
nsf-1	nsf-1	NSM	0.00596	0.26405	0.184	0.03241	0.00444	0.068745	1
rpl-43	rpl-43	NSM	0.00595	0.79858	0.256	0.02324	0.00029	0.64129	1
cyn-7	cyn-7	NSM	0.00594	0.61005	0.248	0.02394	0.00011	0.77284	1
enol-1	enol-1	NSM	0.00593	0.57089	0.272	0.02182	9e-05	0.79185	1
pdi-6	pdi-6	NSM	0.00591	0.21932	0.112	0.05275	0.01236	0.0024028	1
hsp-1	hsp-1	NSM	0.00591	0.7231	0.352	0.01679	0.00165	0.26736	1
cox-5B	cox-5B	NSM	0.00589	0.49233	0.224	0.02631	0.00201	0.22099	1
dmsr-8	dmsr-8	NSM	0.00588	0.13414	0.104	0.05659	0.02189	5.3382e-05	1
ckr-1	ckr-1	NSM	0.00588	0.13701	0.144	0.04086	0.01454	0.00099051	1
ORF014791	ORF014791	NSM	0.00587	0.03265	0.016	0.36665	0.01133	0.0036609	1
chtl-1	chtl-1	NSM	0.00585	0.07662	0.064	0.09135	0.01768	0.00028214	1
lin-14	lin-14	NSM	0.00583	0.27044	0.168	0.0347	0.00511	0.050958	1
R11F4.2	R11F4.2	NSM	0.00583	0.12831	0.088	0.06627	0.00993	0.006508	1
glb-33	glb-33	NSM	0.00582	0.17786	0.128	0.04546	0.01633	0.00048415	1
cox-7C	cox-7C	NSM	0.00581	0.38549	0.208	0.02794	0.00165	0.26763	1
fox-1	fox-1	NSM	0.0058	0.18052	0.136	0.04263	0.01016	0.0059122	1
mtch-1	mtch-1	NSM	0.00578	0.30685	0.208	0.02781	0.00598	0.034756	1
nlp-6	nlp-6	NSM	0.00576	0.56719	0.312	0.01846	0.04672	3.5394e-09	0.00825
R06C1.4	R06C1.4	NSM	0.00576	0.583	0.208	0.02771	0.00162	0.27239	1
rpl-20	rpl-20	NSM	0.00573	0.86493	0.232	0.02472	0.00044	0.56926	1
F53B1.3	F53B1.3	NSM	0.00571	0.11825	0.088	0.06485	0.02302	3.4226e-05	1
pab-2	pab-2	NSM	0.00571	0.36334	0.216	0.02643	0.00099	0.39085	1
kdp-1	kdp-1	NSM	0.0057	0.34387	0.16	0.03559	0.00595	0.035142	1
C14B9.10	C14B9.10	NSM	0.00568	0.36417	0.144	0.03946	0.00598	0.034652	1
C39F7.1	C39F7.1	NSM	0.00567	0.13891	0.112	0.05064	0.01504	0.00081245	1
ORF000438	ORF000438	NSM	0.0056	0.32342	0.224	0.025	0.00277	0.15042	1
T02E9.5	T02E9.5	NSM	0.00558	0.40879	0.24	0.02323	0.002	0.22159	1
glr-8	glr-8	NSM	0.00556	0.05014	0.056	0.09927	0.01387	0.0013021	1
W01D2.1	W01D2.1	NSM	0.00556	0.50835	0.216	0.02572	0.00146	0.29753	1
spv-1	spv-1	NSM	0.00555	0.22886	0.144	0.03857	0.00888	0.010075	1
gpc-2	gpc-2	NSM	0.00553	0.65406	0.336	0.01647	0.00058	0.51005	1
iff-2	iff-2	NSM	0.00552	0.55378	0.232	0.02378	0.0009	0.4116	1
avr-14	avr-14	NSM	0.00548	0.25196	0.152	0.03606	0.00467	0.062112	1
isp-1	isp-1	NSM	0.00548	0.33458	0.168	0.03264	0.00569	0.039508	1
F01G4.6	F01G4.6	NSM	0.00545	0.35187	0.184	0.02964	0.00402	0.083301	1
F49H12.3	F49H12.3	NSM	0.00542	0.0925	0.104	0.05208	0.01195	0.0028316	1
prdx-2	prdx-2	NSM	0.00542	0.32798	0.16	0.03389	0.00601	0.034322	1
F29B9.11	F29B9.11	NSM	0.00542	0.35038	0.208	0.02608	0.00645	0.028335	1
ORF004311	ORF004311	NSM	0.00541	0.0154	0.008	0.67608	0.00565	0.040061	1
F36A2.7	F36A2.7	NSM	0.0054	0.36202	0.208	0.02598	0.00352	0.10504	1
T28D6.5	T28D6.5	NSM	0.00539	0.33351	0.216	0.02494	0.00233	0.18753	1
C24A3.2	C24A3.2	NSM	0.00536	0.46454	0.256	0.02092	0.00044	0.56766	1
frpr-6	frpr-6	NSM	0.00536	0.10559	0.088	0.06093	0.018	0.00024876	1
ldh-1	ldh-1	NSM	0.00535	0.34025	0.232	0.02306	0.00092	0.40889	1
C07D10.1	C07D10.1	NSM	0.00533	0.02082	0.024	0.22216	0.01701	0.00036789	1
vha-2	vha-2	NSM	0.00531	0.3605	0.248	0.0214	0.00027	0.65332	1
nbis-gene-3	nbis-gene-3	NSM	0.00529	0.11589	0.056	0.09439	0.01567	0.00063017	1
ORF015990	ORF015990	NSM	0.00528	0.46107	0.152	0.03474	0.00609	0.033074	1
vha-19	vha-19	NSM	0.00523	0.24788	0.144	0.03633	0.00566	0.039948	1
ORF015139	ORF015139	NSM	0.00522	0.30387	0.144	0.03626	0.02104	7.4669e-05	1
cox-6C	cox-6C	NSM	0.00522	0.3705	0.176	0.02968	0.00282	0.14725	1
ncx-3	ncx-3	NSM	0.00521	0.12736	0.104	0.0501	0.0147	0.00093121	1
kin-2	kin-2	NSM	0.0052	0.51415	0.312	0.01668	0.00091	0.40907	1
ORF001407	ORF001407	NSM	0.00519	0.03958	0.024	0.21631	0.01013	0.0059905	1
unc-73	unc-73	NSM	0.00518	0.33397	0.224	0.02311	7e-05	0.82094	1
T14B1.1	T14B1.1	NSM	0.00517	0.26957	0.176	0.0294	0.00189	0.23531	1
ORF016900	ORF016900	NSM	0.00517	0.48928	0.184	0.02812	0.00472	0.060632	1
T02H6.11	T02H6.11	NSM	0.00517	0.27901	0.184	0.02811	0.00651	0.027553	1
tcer-1	tcer-1	NSM	0.00515	0.35903	0.192	0.02681	0.0008	0.44051	1
lec-1	lec-1	NSM	0.00512	0.35275	0.232	0.02208	0.00096	0.39748	1
K02F2.5	K02F2.5	NSM	0.00512	0.58396	0.328	0.01562	0.00207	0.21415	1
vha-4	vha-4	NSM	0.00505	0.24916	0.184	0.02747	0.00236	0.18433	1
jph-1	jph-1	NSM	0.00504	0.25964	0.168	0.03001	0.0015	0.28961	1
ORF014024	ORF014024	NSM	0.00503	0.12611	0.08	0.06284	0.01445	0.0010283	1
glb-18	glb-18	NSM	0.00503	0.31937	0.216	0.0233	5e-05	0.84886	1
T08G11.1	T08G11.1	NSM	0.00503	0.31976	0.16	0.03144	0.00409	0.080925	1
F36A2.3	F36A2.3	NSM	0.00503	0.08151	0.04	0.12579	0.01161	0.0032585	1
let-754	let-754	NSM	0.00502	0.18494	0.096	0.05226	0.0066	0.02651	1
frm-1	frm-1	NSM	0.005	0.56527	0.256	0.01955	0.00019	0.70329	1
F28E10.1	F28E10.1	NSM	0.00499	0.50401	0.312	0.016	0.00084	0.42883	1
pgk-1	pgk-1	NSM	0.00493	0.27466	0.16	0.03082	0.00174	0.25543	1
add-1	add-1	NSM	0.00492	0.12203	0.104	0.04726	0.00974	0.0070454	1
ORF017409	ORF017409	NSM	0.00492	0.1746	0.16	0.03077	0.00576	0.038255	1
tag-241	tag-241	NSM	0.00487	0.15765	0.12	0.04058	0.00923	0.0086994	1
atf-7	atf-7	NSM	0.00487	0.23075	0.152	0.03203	0.00397	0.085466	1
rbc-2	rbc-2	NSM	0.00487	0.16286	0.104	0.0468	0.00921	0.0087898	1
ptp-4	ptp-4	NSM	0.00487	0.16354	0.096	0.05069	0.00993	0.0065075	1
lgc-56	lgc-56	NSM	0.00486	0.10713	0.088	0.05519	0.01315	0.0017392	1
R07E4.1	R07E4.1	NSM	0.00485	0.10078	0.056	0.08657	0.0154	0.00070173	1
npr-19	npr-19	NSM	0.00485	0.10933	0.064	0.07573	0.00945	0.007941	1
madd-2	madd-2	NSM	0.00485	0.15843	0.104	0.04661	0.00837	0.012505	1
unc-2	unc-2	NSM	0.00484	0.32498	0.192	0.02518	0	0.9852	1
rps-14	rps-14	NSM	0.00484	0.68158	0.272	0.01779	0.00044	0.56832	1
hlh-30	hlh-30	NSM	0.00483	0.21563	0.136	0.03549	0.00618	0.031821	1
K02E10.6	K02E10.6	NSM	0.00482	0.04327	0.048	0.10033	0.01216	0.0026071	1
ZC581.9	ZC581.9	NSM	0.00479	0.18969	0.136	0.03521	0.00185	0.24033	1
vha-16	vha-16	NSM	0.00478	0.30961	0.232	0.02062	0.00025	0.66541	1
F55F10.1	F55F10.1	NSM	0.00477	0.28809	0.12	0.03978	0.00504	0.05258	1
ORF004493	ORF004493	NSM	0.00476	0.5432	0.232	0.02052	0.00045	0.56158	1
snt-4	snt-4	NSM	0.00476	0.74987	0.36	0.01324	0.01209	0.0026799	1
cyc-2.1	cyc-2.1	NSM	0.00476	0.38677	0.184	0.02588	0.00156	0.28158	1
ajm-1	ajm-1	NSM	0.00471	0.14211	0.096	0.04909	0.01804	0.00024477	1
dyn-1	dyn-1	NSM	0.00471	0.30258	0.2	0.02356	0.00075	0.45568	1
D1081.4	D1081.4	NSM	0.0047	0.13669	0.104	0.0452	0.01533	0.00072226	1
ida-1	ida-1	NSM	0.00469	0.90671	0.376	0.01247	0.02003	0.00011127	1
unc-27	unc-27	NSM	0.00467	0.33594	0.112	0.04174	0.00458	0.064468	1
vps-35	vps-35	NSM	0.00464	0.15718	0.104	0.04458	0.01281	0.0020005	1
Y67D8C.9	Y67D8C.9	NSM	0.00464	0.1321	0.096	0.04837	0.01359	0.0014566	1
ORF009883	ORF009883	NSM	0.00463	0.01848	0.008	0.57882	0.00565	0.040061	1
nuo-3	nuo-3	NSM	0.00462	0.31579	0.144	0.03206	0.00215	0.20538	1
F22B5.4	F22B5.4	NSM	0.00461	0.29485	0.168	0.02742	0.00575	0.038478	1
F28C6.5	F28C6.5	NSM	0.00461	0.17363	0.112	0.04115	0.01406	0.0012044	1
sec-61.A	sec-61.A	NSM	0.00461	0.33544	0.168	0.02746	0.00145	0.29862	1
atp-4	atp-4	NSM	0.0046	0.3054	0.144	0.03191	0.00542	0.044448	1
lin-2	lin-2	NSM	0.00458	0.14633	0.104	0.04402	0.00582	0.0373	1
K07H8.9	K07H8.9	NSM	0.00458	0.01829	0.008	0.57283	0.00565	0.040061	1
vha-1	vha-1	NSM	0.00456	0.32976	0.208	0.02194	0.0001	0.78139	1
ilcr-1	ilcr-1	NSM	0.00456	0.28099	0.216	0.02113	0.00035	0.60893	1
T19D7.5	T19D7.5	NSM	0.00455	0.16886	0.128	0.03558	0.00884	0.010242	1
nas-36	nas-36	NSM	0.00455	0.04171	0.032	0.14224	0.01435	0.0010706	1
tyra-3	tyra-3	NSM	0.00454	0.16203	0.128	0.03544	0.00597	0.034836	1
ORF006130	ORF006130	NSM	0.00454	0.01822	0.008	0.56711	0.00565	0.040061	1
unc-80	unc-80	NSM	0.00452	0.29276	0.208	0.02174	0.00046	0.557	1
let-70	let-70	NSM	0.00452	0.45532	0.216	0.02092	0.00071	0.46657	1
rab-37	rab-37	NSM	0.0045	0.15846	0.104	0.04324	0.00496	0.054355	1
ain-1	ain-1	NSM	0.00449	0.19362	0.136	0.03299	0.00644	0.028463	1
col-92	col-92	NSM	0.00449	0.6156	0.2	0.02245	0.00242	0.17912	1
ORF002996	ORF002996	NSM	0.00447	0.26932	0.152	0.02941	0.00551	0.042666	1
C03H5.6	C03H5.6	NSM	0.00446	0.20468	0.144	0.03099	0.00216	0.20489	1
mca-3	mca-3	NSM	0.00446	0.43491	0.264	0.01691	0.00149	0.29214	1
tra-1	tra-1	NSM	0.00445	0.26515	0.144	0.03089	0.00378	0.093199	1
cox-5A	cox-5A	NSM	0.00442	0.33621	0.184	0.02405	0.00109	0.36692	1
skr-16	skr-16	NSM	0.00442	0.19918	0.144	0.03073	0.01136	0.0036171	1
scpl-3	scpl-3	NSM	0.00441	0.2367	0.128	0.03445	0.00192	0.23212	1
C35E7.2	C35E7.2	NSM	0.00441	0.2234	0.152	0.02898	0.00293	0.13918	1
F22F1.3	F22F1.3	NSM	0.00438	0.1608	0.096	0.0456	0.00368	0.097524	1
ORF003738	ORF003738	NSM	0.00436	0.05095	0.048	0.09085	0.01302	0.0018363	1
R09E10.1	R09E10.1	NSM	0.00436	0.02316	0.024	0.18189	0.0099	0.006596	1
ptl-1	ptl-1	NSM	0.00433	0.1318	0.128	0.0338	0.00548	0.043176	1
ntl-2	ntl-2	NSM	0.00433	0.2376	0.144	0.03006	0.00088	0.41839	1
wrt-6	wrt-6	NSM	0.00431	0.03247	0.016	0.2693	0.01133	0.0036609	1
unc-51	unc-51	NSM	0.00431	0.18026	0.144	0.02993	0.00456	0.065355	1
C56G2.4	C56G2.4	NSM	0.0043	0.12988	0.12	0.03583	0.00566	0.040012	1
F54F2.9	F54F2.9	NSM	0.0043	0.07905	0.048	0.08963	0.01452	0.00099942	1
tsp-13	tsp-13	NSM	0.00429	0.0351	0.048	0.08934	0.01008	0.0061132	1
ORF007610	ORF007610	NSM	0.00427	0.00373	0.008	0.53342	0.00565	0.040061	1
ucr-2.2	ucr-2.2	NSM	0.00426	0.18211	0.08	0.05326	0.00439	0.070261	1
Y48C3A.5	Y48C3A.5	NSM	0.00425	0.25944	0.144	0.0295	0.00282	0.14723	1
F46H5.2	F46H5.2	NSM	0.00424	0.07583	0.072	0.05894	0.01189	0.0029079	1
T27E9.2	T27E9.2	NSM	0.00423	0.25316	0.136	0.03113	0.00429	0.07384	1
R02F11.3	R02F11.3	NSM	0.00422	0.09929	0.08	0.05279	0.01139	0.0035627	1
ZC443.4	ZC443.4	NSM	0.00421	0.25708	0.152	0.02769	0.00054	0.52595	1
cox-4	cox-4	NSM	0.00421	0.29584	0.168	0.02506	0.00248	0.17425	1
slc-17.4	slc-17.4	NSM	0.00421	0.07339	0.072	0.0584	0.01153	0.0033605	1
osta-3	osta-3	NSM	0.00418	0.07726	0.08	0.05223	0.01489	0.00086043	1
unc-57	unc-57	NSM	0.00418	0.22607	0.16	0.02611	0.00204	0.21716	1
ORF003811	ORF003811	NSM	0.00417	0.20797	0.144	0.02895	0.00151	0.28879	1
ucr-2.1	ucr-2.1	NSM	0.00415	0.21538	0.112	0.03705	0.0045	0.066929	1
Y66D12A.24	Y66D12A.24	NSM	0.00412	0.07124	0.08	0.05153	0.00998	0.006367	1
F21D12.3	F21D12.3	NSM	0.00412	0.1617	0.12	0.03434	0.00671	0.025295	1
C18E9.2	C18E9.2	NSM	0.00412	0.33608	0.176	0.02339	8e-05	0.80614	1
lev-11	lev-11	NSM	0.00412	0.43682	0.104	0.03961	0.00505	0.052368	1
ORF012775	ORF012775	NSM	0.00412	0.32853	0.144	0.02864	0.00324	0.12039	1
col-166	col-166	NSM	0.0041	0.38347	0.144	0.02846	0.00364	0.099341	1
ulp-4	ulp-4	NSM	0.0041	0.15088	0.128	0.032	0.00613	0.032532	1
K09E9.1	K09E9.1	NSM	0.00408	0.07059	0.048	0.08504	0.01095	0.0042745	1
ephx-1	ephx-1	NSM	0.00407	0.1029	0.072	0.05659	0.00499	0.053828	1
tom-1	tom-1	NSM	0.00406	0.26702	0.208	0.01951	0.00108	0.37043	1
hecd-1	hecd-1	NSM	0.00406	0.20757	0.12	0.03381	0.00448	0.067709	1
ORF010079	ORF010079	NSM	0.00404	0.06873	0.056	0.07206	0.01269	0.0020983	1
cpg-19	cpg-19	NSM	0.00403	0.0372	0.016	0.25199	0.00963	0.0073726	1
vha-13	vha-13	NSM	0.00403	0.17915	0.144	0.02797	0.00488	0.056592	1
akir-1	akir-1	NSM	0.00403	0.15215	0.096	0.04194	0.00688	0.023473	1
C34B2.8	C34B2.8	NSM	0.00402	0.21636	0.104	0.03869	0.00766	0.016853	1
dpy-23	dpy-23	NSM	0.00398	0.15486	0.112	0.03552	0.00424	0.07537	1
K12H4.5	K12H4.5	NSM	0.00398	0.22025	0.096	0.04148	0.00811	0.013949	1
pod-1	pod-1	NSM	0.00396	0.09669	0.096	0.04122	0.00847	0.011975	1
nlp-66	nlp-66	OLL	0.45108	6.35194	0.89286	0.50521	0.70147	3.8743e-40	9.0306e-34
atic-1	atic-1	OLL	0.23497	3.32817	0.82143	0.28605	0.49685	6.8873e-29	1.6053e-22
ORF014857	ORF014857	OLL	0.16061	0.55717	0.35714	0.4497	0.23304	2.311e-14	5.3867e-08
twnk-1	twnk-1	OLL	0.15455	1.36966	0.60714	0.25455	0.35134	6.9337e-21	1.6161e-14
Y45G5AM.6	Y45G5AM.6	OLL	0.13103	1.32982	0.53571	0.24459	0.2489	3.0709e-15	7.1579e-09
Y15E3A.3	Y15E3A.3	OLL	0.12591	0.34777	0.25	0.50365	0.17522	3.6724e-11	8.5599e-05
F56C4.1	F56C4.1	OLL	0.10498	1.58652	0.53571	0.19596	0.2451	4.9826e-15	1.1614e-08
ORF014736	ORF014736	OLL	0.08894	0.13229	0.10714	0.83016	0.08541	3.8687e-06	1
Y11D7A.8	Y11D7A.8	OLL	0.08851	0.36812	0.21429	0.41303	0.12325	2.8834e-08	0.067209
Y34B4A.4	Y34B4A.4	OLL	0.08071	0.48386	0.28571	0.2825	0.15363	5.8176e-10	0.001356
K09H11.6	K09H11.6	OLL	0.07889	0.84047	0.39286	0.20081	0.16835	8.8424e-11	0.00020611
M110.8	M110.8	OLL	0.07714	0.31872	0.21429	0.35998	0.1198	4.497e-08	0.10482
F38G1.3	F38G1.3	OLL	0.07699	0.88006	0.39286	0.19597	0.16064	2.3727e-10	0.00055305
dop-4	dop-4	OLL	0.07429	0.54073	0.39286	0.18911	0.18046	1.881e-11	4.3843e-05
T19C4.5	T19C4.5	OLL	0.07265	0.8128	0.5	0.1453	0.17301	4.8751e-11	0.00011363
inx-19	inx-19	OLL	0.06126	0.45156	0.25	0.24505	0.11751	6.0437e-08	0.14087
sedl-1	sedl-1	OLL	0.05436	1.40998	0.46429	0.11708	0.13798	4.3356e-09	0.010106
egl-23	egl-23	OLL	0.05324	0.9117	0.46429	0.11467	0.14932	1.0115e-09	0.0023576
unc-10	unc-10	OLL	0.05302	1.204	0.64286	0.08247	0.16211	1.9645e-10	0.0004579
pitp-1	pitp-1	OLL	0.05034	0.93664	0.57143	0.0881	0.14319	2.2206e-09	0.0051759
ORF009308	ORF009308	OLL	0.04982	0.51593	0.32143	0.15499	0.12089	3.9097e-08	0.09113
Y113G7B.11	Y113G7B.11	OLL	0.04899	0.34526	0.21429	0.22862	0.09342	1.3641e-06	1
tbb-4	tbb-4	OLL	0.04767	0.65838	0.39286	0.12134	0.1408	3.0166e-09	0.0070312
T05C12.11	T05C12.11	OLL	0.04476	0.18668	0.14286	0.31334	0.07601	1.3209e-05	1
tom-1	tom-1	OLL	0.04428	1.589	0.53571	0.08266	0.11847	5.3375e-08	0.12441
sox-2	sox-2	OLL	0.04303	0.44182	0.32143	0.13386	0.09886	6.7362e-07	1
ORF000331	ORF000331	OLL	0.04251	0.195	0.14286	0.29758	0.10143	4.8301e-07	1
unc-80	unc-80	OLL	0.04204	1.31887	0.57143	0.07356	0.11252	1.151e-07	0.2683
T24F1.4	T24F1.4	OLL	0.0397	0.48992	0.28571	0.13896	0.09945	6.2421e-07	1
glc-2	glc-2	OLL	0.03903	0.27637	0.21429	0.18215	0.09588	9.9109e-07	1
T12B3.1	T12B3.1	OLL	0.03845	0.26852	0.17857	0.21533	0.091	1.87e-06	1
C40H5.2	C40H5.2	OLL	0.03801	0.74414	0.39286	0.09675	0.10425	3.3533e-07	0.78161
ORF006780	ORF006780	OLL	0.03777	0.09612	0.07143	0.52873	0.05666	0.00016921	1
lgc-55	lgc-55	OLL	0.03727	0.50538	0.32143	0.11595	0.10822	2.0052e-07	0.46738
C08G9.1	C08G9.1	OLL	0.03665	0.83905	0.42857	0.08552	0.09108	1.8511e-06	1
T18D3.6	T18D3.6	OLL	0.03612	0.21673	0.17857	0.20227	0.09416	1.2392e-06	1
ORF019534	ORF019534	OLL	0.03571	0.04595	0.03571	1	0.02819	0.0079855	1
ORF018216	ORF018216	OLL	0.03571	0.05693	0.03571	1	0.02819	0.0079855	1
ORF006674	ORF006674	OLL	0.03571	0.05693	0.03571	1	0.02819	0.0079855	1
F25F8.1	F25F8.1	OLL	0.03516	0.37558	0.17857	0.19689	0.07708	1.1486e-05	1
acr-5	acr-5	OLL	0.03385	0.32954	0.21429	0.15797	0.09783	7.6967e-07	1
lron-14	lron-14	OLL	0.03365	0.39004	0.25	0.13461	0.09592	9.8708e-07	1
F32D8.1	F32D8.1	OLL	0.03327	0.18323	0.17857	0.18634	0.0834	5.03e-06	1
ceh-32	ceh-32	OLL	0.03256	0.68896	0.39286	0.08288	0.09052	1.9888e-06	1
ORF018709	ORF018709	OLL	0.03244	0.04589	0.03571	0.90844	0.02819	0.0079855	1
sax-2	sax-2	OLL	0.03226	0.43578	0.32143	0.10037	0.0733	1.8846e-05	1
ORF017022	ORF017022	OLL	0.03219	0.13567	0.07143	0.45061	0.03546	0.0029296	1
eat-4	eat-4	OLL	0.03137	0.64425	0.35714	0.08783	0.08229	5.8128e-06	1
W07G4.7	W07G4.7	OLL	0.03133	0.10732	0.07143	0.43858	0.03901	0.001805	1
gbb-1	gbb-1	OLL	0.03112	0.65396	0.35714	0.08713	0.08491	4.1315e-06	1
dmsr-3	dmsr-3	OLL	0.02968	0.42774	0.28571	0.10386	0.0845	4.3578e-06	1
frm-1	frm-1	OLL	0.02945	1.59796	0.64286	0.04581	0.07495	1.5178e-05	1
C37A5.11	C37A5.11	OLL	0.02937	0.35953	0.25	0.11749	0.08442	4.4014e-06	1
D1081.20	D1081.20	OLL	0.02922	0.12828	0.10714	0.27272	0.0512	0.00034966	1
F22B7.1	F22B7.1	OLL	0.02901	0.25982	0.17857	0.16243	0.0623	8.0154e-05	1
che-12	che-12	OLL	0.02886	0.38562	0.25	0.11546	0.06631	4.7202e-05	1
Y51H7BR.8	Y51H7BR.8	OLL	0.02884	0.0924	0.10714	0.2692	0.0503	0.00039457	1
acr-24	acr-24	OLL	0.02858	0.33356	0.21429	0.13336	0.06756	4.0049e-05	1
tyra-3	tyra-3	OLL	0.02844	0.50963	0.32143	0.08848	0.07366	1.7979e-05	1
ORF007623	ORF007623	OLL	0.02811	0.03797	0.03571	0.78714	0.02819	0.0079855	1
inx-1	inx-1	OLL	0.02798	0.94057	0.39286	0.07123	0.05743	0.00015264	1
T12C9.7	T12C9.7	OLL	0.02749	0.04595	0.03571	0.76979	0.02819	0.0079855	1
sre-13	sre-13	OLL	0.02708	0.15382	0.10714	0.25275	0.05128	0.00034625	1
Y64G10A.7	Y64G10A.7	OLL	0.02707	0.53404	0.39286	0.06892	0.0843	4.4727e-06	1
ORF006631	ORF006631	OLL	0.02702	0.05238	0.03571	0.75654	0.02819	0.0079855	1
F32B4.5	F32B4.5	OLL	0.02628	0.94199	0.39286	0.06689	0.06958	3.0704e-05	1
frm-8	frm-8	OLL	0.02621	0.74266	0.39286	0.06672	0.05961	0.00011433	1
cls-1	cls-1	OLL	0.02595	0.27145	0.14286	0.18162	0.05041	0.00038877	1
F32B5.6	F32B5.6	OLL	0.02582	0.30818	0.21429	0.12051	0.0748	1.5487e-05	1
T07F12.4	T07F12.4	OLL	0.02532	0.54645	0.35714	0.07089	0.06901	3.3082e-05	1
lam-2	lam-2	OLL	0.02519	0.20448	0.14286	0.17634	0.04912	0.0004621	1
col-56	col-56	OLL	0.02506	0.14374	0.07143	0.3509	0.04577	0.00072372	1
C27A7.5	C27A7.5	OLL	0.02502	0.26682	0.21429	0.11675	0.06724	4.1767e-05	1
C48E7.6	C48E7.6	OLL	0.02487	0.209	0.14286	0.17409	0.03885	0.0018447	1
VZK822L.2	VZK822L.2	OLL	0.02465	0.12187	0.14286	0.17255	0.04872	0.00048763	1
drn-1	drn-1	OLL	0.02449	0.73325	0.42857	0.05714	0.06596	4.9477e-05	1
gbb-2	gbb-2	OLL	0.024	0.53356	0.35714	0.06719	0.06768	3.9444e-05	1
zip-7	zip-7	OLL	0.02383	0.05973	0.03571	0.66713	0.02819	0.0079855	1
ORF017021	ORF017021	OLL	0.02372	0.10688	0.07143	0.33207	0.04653	0.00065347	1
F55C12.19	F55C12.19	OLL	0.02346	0.08893	0.03571	0.657	0.02819	0.0079855	1
lips-1	lips-1	OLL	0.02342	0.20093	0.14286	0.16391	0.05539	0.00020022	1
ets-5	ets-5	OLL	0.02341	0.22118	0.17857	0.13109	0.06145	8.965e-05	1
daf-5	daf-5	OLL	0.02338	0.44283	0.28571	0.08182	0.06258	7.7269e-05	1
xbx-4	xbx-4	OLL	0.02332	0.2035	0.14286	0.16325	0.04548	0.00075299	1
ORF012693	ORF012693	OLL	0.02329	0.07172	0.03571	0.65207	0.02307	0.016408	1
dyn-1	dyn-1	OLL	0.02324	0.76241	0.46429	0.05005	0.05789	0.00014363	1
pmr-1	pmr-1	OLL	0.02315	0.44874	0.25	0.0926	0.04912	0.00046198	1
ORF009013	ORF009013	OLL	0.023	0.259	0.14286	0.16099	0.05865	0.00012988	1
gst-36	gst-36	OLL	0.0227	0.15841	0.14286	0.15892	0.08311	5.2256e-06	1
ORF014194	ORF014194	OLL	0.02214	0.06528	0.03571	0.61982	0.02819	0.0079855	1
spc-1	spc-1	OLL	0.02212	1.04762	0.57143	0.03871	0.03872	0.0018762	1
seb-3	seb-3	OLL	0.02178	0.43442	0.21429	0.10162	0.04728	0.00059083	1
C01G5.25	C01G5.25	OLL	0.02174	0.75538	0.35714	0.06088	0.04912	0.00046216	1
rab-14	rab-14	OLL	0.02145	0.31832	0.21429	0.10008	0.04864	0.00049239	1
cpx-1	cpx-1	OLL	0.02145	1.2348	0.5	0.04291	0.0322	0.0045776	1
nbis-gene-5	nbis-gene-5	OLL	0.02134	10.3101	0.71429	0.02988	0.02554	0.011578	1
glb-29	glb-29	OLL	0.02113	0.37947	0.28571	0.07395	0.05426	0.00023279	1
tct-1	tct-1	OLL	0.0211	1.09268	0.42857	0.04924	0.04218	0.0011737	1
noca-2	noca-2	OLL	0.021	0.23248	0.17857	0.11758	0.04794	0.00054069	1
rla-1	rla-1	OLL	0.021	1.59213	0.53571	0.03919	0.0271	0.0092926	1
ORF008208	ORF008208	OLL	0.02095	0.04437	0.03571	0.58668	0.02819	0.0079855	1
homt-1	homt-1	OLL	0.02093	0.21106	0.14286	0.14654	0.05964	0.00011389	1
rpl-24.1	rpl-24.1	OLL	0.02046	2.03336	0.67857	0.03016	0.0315	0.0050458	1
nbis-gene-11	nbis-gene-11	OLL	0.02044	12.9937	0.75	0.02726	0.02387	0.014649	1
ZK1320.13	ZK1320.13	OLL	0.02013	0.80151	0.42857	0.04697	0.04718	0.0005994	1
egl-8	egl-8	OLL	0.01991	0.8785	0.42857	0.04645	0.03028	0.0059696	1
C06A8.8	C06A8.8	OLL	0.01985	0.42274	0.25	0.07942	0.05739	0.00015351	1
egl-19	egl-19	OLL	0.01983	0.6916	0.35714	0.05553	0.04801	0.00053619	1
mtm-3	mtm-3	OLL	0.01976	0.54147	0.25	0.07905	0.03508	0.0030851	1
C25E10.10	C25E10.10	OLL	0.01965	0.2936	0.17857	0.11003	0.04801	0.00053595	1
F14B6.2	F14B6.2	OLL	0.01961	0.78353	0.32143	0.06102	0.04814	0.00052685	1
lag-2	lag-2	OLL	0.01951	0.16617	0.10714	0.1821	0.04554	0.00074691	1
ORF003366	ORF003366	OLL	0.01927	0.03797	0.03571	0.53957	0.02819	0.0079855	1
icd-1	icd-1	OLL	0.01919	0.92751	0.42857	0.04478	0.04721	0.00059665	1
cgef-1	cgef-1	OLL	0.01918	0.34521	0.25	0.07672	0.04582	0.00071932	1
F20D6.5	F20D6.5	OLL	0.01904	0.08337	0.07143	0.26654	0.02823	0.0079408	1
lec-3	lec-3	OLL	0.01901	0.55134	0.35714	0.05324	0.04092	0.0013928	1
ZK1067.4	ZK1067.4	OLL	0.01899	0.28254	0.21429	0.0886	0.04746	0.00057678	1
Y45F3A.4	Y45F3A.4	OLL	0.01891	0.46778	0.25	0.07563	0.05402	0.00024033	1
ORF004832	ORF004832	OLL	0.01886	0.196	0.14286	0.132	0.03847	0.0019428	1
K09F5.6	K09F5.6	OLL	0.01868	0.30899	0.25	0.07471	0.05189	0.00031902	1
ORF005813	ORF005813	OLL	0.01858	1.04589	0.57143	0.03251	0.02594	0.010944	1
dpy-21	dpy-21	OLL	0.01838	0.70418	0.39286	0.04678	0.03578	0.0028034	1
mca-3	mca-3	OLL	0.01836	1.11306	0.5	0.03672	0.02604	0.01078	1
noah-1	noah-1	OLL	0.01813	0.22255	0.14286	0.12693	0.03602	0.0027133	1
tbx-2	tbx-2	OLL	0.01807	0.24026	0.17857	0.10118	0.0492	0.00045681	1
Y71H2AL.2	Y71H2AL.2	OLL	0.01806	0.24202	0.14286	0.12639	0.04596	0.00070572	1
ORF011335	ORF011335	OLL	0.018	0.04595	0.03571	0.50385	0.02819	0.0079855	1
ORF000806	ORF000806	OLL	0.01798	0.10216	0.07143	0.25166	0.03594	0.0027422	1
D2085.7	D2085.7	OLL	0.01796	0.34338	0.21429	0.08383	0.05422	0.00023398	1
avr-14	avr-14	OLL	0.01794	0.50191	0.28571	0.06278	0.03636	0.0025875	1
ORF018087	ORF018087	OLL	0.01789	0.05693	0.03571	0.50102	0.02819	0.0079855	1
atp-2	atp-2	OLL	0.01787	1.01331	0.5	0.03574	0.03317	0.0040068	1
twk-4	twk-4	OLL	0.01778	0.19575	0.10714	0.1659	0.04621	0.00068284	1
inos-1	inos-1	OLL	0.01757	0.22042	0.17857	0.09839	0.04365	0.00096296	1
ORF002968	ORF002968	OLL	0.01753	0.05693	0.03571	0.49095	0.02819	0.0079855	1
F25E2.2	F25E2.2	OLL	0.01751	0.08466	0.07143	0.24514	0.02758	0.0086976	1
goa-1	goa-1	OLL	0.01739	0.89889	0.39286	0.04425	0.02437	0.013652	1
ORF010023	ORF010023	OLL	0.01736	0.22579	0.14286	0.12151	0.03698	0.0023804	1
die-1	die-1	OLL	0.01731	0.25186	0.21429	0.08078	0.0521	0.00031043	1
nbis-gene-1	nbis-gene-1	OLL	0.01728	3.47264	0.67857	0.02546	0.00971	0.11958	1
ORF007681	ORF007681	OLL	0.01728	0.40339	0.17857	0.09675	0.05013	0.00040363	1
csc-1	csc-1	OLL	0.01727	0.21201	0.07143	0.24179	0.03727	0.0022861	1
C39E9.7	C39E9.7	OLL	0.01726	0.08372	0.03571	0.48339	0.02819	0.0079855	1
vrp-1	vrp-1	OLL	0.01721	0.07172	0.03571	0.48176	0.02819	0.0079855	1
nbis-gene-10	nbis-gene-10	OLL	0.01717	3.16835	0.60714	0.02828	0.02328	0.015931	1
T05B9.2	T05B9.2	OLL	0.01714	0.20927	0.14286	0.11997	0.04537	0.00076396	1
C02B10.5	C02B10.5	OLL	0.01708	0.24947	0.21429	0.07971	0.04412	0.0009035	1
glb-16	glb-16	OLL	0.01699	0.20279	0.14286	0.11893	0.04391	0.00093006	1
F36H9.7	F36H9.7	OLL	0.01694	0.465	0.21429	0.07905	0.02886	0.007274	1
rps-24	rps-24	OLL	0.01694	1.40835	0.53571	0.03162	0.02373	0.014944	1
ORF023236	ORF023236	OLL	0.01674	0.17589	0.10714	0.15628	0.04795	0.00054062	1
C39F7.1	C39F7.1	OLL	0.01665	0.30044	0.17857	0.09324	0.03844	0.0019502	1
clec-196	clec-196	OLL	0.01665	0.08372	0.03571	0.46614	0.02222	0.018529	1
T25B9.12	T25B9.12	OLL	0.0166	0.07172	0.03571	0.46483	0.01612	0.044852	1
kin-10	kin-10	OLL	0.01656	0.27443	0.21429	0.0773	0.04117	0.0013462	1
atg-3	atg-3	OLL	0.01655	0.23681	0.14286	0.11588	0.04325	0.001016	1
C45G9.14	C45G9.14	OLL	0.01647	0.125	0.10714	0.15368	0.04034	0.0015069	1
tpra-1	tpra-1	OLL	0.01639	0.35448	0.28571	0.05735	0.04163	0.0012646	1
pcn-1	pcn-1	OLL	0.0163	0.18038	0.14286	0.11408	0.03478	0.003213	1
F57A8.7	F57A8.7	OLL	0.01605	0.01734	0.03571	0.44949	0.02819	0.0079855	1
egl-4	egl-4	OLL	0.01603	0.7915	0.28571	0.05611	0.02911	0.0070227	1
ORF010341	ORF010341	OLL	0.01595	0.12583	0.07143	0.22336	0.03952	0.001683	1
rps-14	rps-14	OLL	0.01583	1.49851	0.46429	0.03409	0.02028	0.024451	1
ztf-22	ztf-22	OLL	0.01583	0.2179	0.17857	0.08866	0.04118	0.0013442	1
ORF000340	ORF000340	OLL	0.0158	0.04681	0.03571	0.44241	0.01451	0.057002	1
ksr-1	ksr-1	OLL	0.01576	0.22696	0.17857	0.08823	0.03951	0.0016866	1
ant-1.1	ant-1.1	OLL	0.01567	2.2469	0.57143	0.02743	0.01518	0.051606	1
ORF000624	ORF000624	OLL	0.01558	0.06054	0.03571	0.43631	0.02819	0.0079855	1
vdac-1	vdac-1	OLL	0.01555	1.16212	0.39286	0.03958	0.01554	0.048874	1
nbis-gene-7	nbis-gene-7	OLL	0.01547	2.34382	0.46429	0.03331	0.01134	0.092442	1
nbis-gene-2	nbis-gene-2	OLL	0.01545	2.39073	0.42857	0.03605	0.00852	0.14483	1
snb-1	snb-1	OLL	0.01541	1.08858	0.53571	0.02876	0.01322	0.069237	1
cdgs-1	cdgs-1	OLL	0.01539	0.39611	0.25	0.06157	0.03231	0.0045101	1
nfki-1	nfki-1	OLL	0.01538	0.53601	0.35714	0.04306	0.02717	0.0092087	1
R11.3	R11.3	OLL	0.01525	0.05842	0.03571	0.42697	0.02606	0.010755	1
rps-12	rps-12	OLL	0.0152	1.45439	0.5	0.03041	0.01862	0.03107	1
syd-1	syd-1	OLL	0.01516	0.45679	0.25	0.06066	0.02625	0.010472	1
taf-1	taf-1	OLL	0.01505	0.24254	0.14286	0.10536	0.04795	0.00054013	1
dmsr-2	dmsr-2	OLL	0.01503	0.21992	0.17857	0.08415	0.03765	0.0021709	1
unc-70	unc-70	OLL	0.01502	0.67427	0.46429	0.03236	0.02349	0.015458	1
gcy-31	gcy-31	OLL	0.01501	0.09897	0.07143	0.2102	0.02669	0.0098516	1
C26G2.2	C26G2.2	OLL	0.01499	0.10133	0.07143	0.2098	0.03749	0.0022191	1
ZK632.14	ZK632.14	OLL	0.01493	0.17212	0.10714	0.13931	0.03498	0.0031246	1
rpl-11.2	rpl-11.2	OLL	0.01488	1.88225	0.46429	0.03204	0.00571	0.23248	1
rgs-2	rgs-2	OLL	0.01477	0.47941	0.32143	0.04595	0.03901	0.0018046	1
C25E10.17	C25E10.17	OLL	0.01476	0.11535	0.07143	0.20658	0.03622	0.0026369	1
gld-2	gld-2	OLL	0.01473	0.0416	0.03571	0.41253	0.01636	0.043281	1
ORF015143	ORF015143	OLL	0.01471	0.04437	0.03571	0.41176	0.0153	0.050666	1
nbis-gene-13	nbis-gene-13	OLL	0.01468	0.96661	0.39286	0.03735	0.02303	0.016493	1
F45H10.5	F45H10.5	OLL	0.01466	0.14649	0.14286	0.10261	0.05833	0.00013552	1
W05H12.1	W05H12.1	OLL	0.01465	0.70421	0.42857	0.03419	0.02396	0.014473	1
Y55F3BR.2	Y55F3BR.2	OLL	0.01458	0.04659	0.03571	0.4081	0.01927	0.02828	1
rgs-7	rgs-7	OLL	0.01457	0.26625	0.17857	0.08161	0.04355	0.00097565	1
C04E6.7	C04E6.7	OLL	0.01457	0.40634	0.21429	0.06798	0.03575	0.002813	1
fat-3	fat-3	OLL	0.01453	0.21589	0.14286	0.10175	0.04029	0.0015158	1
F22F1.3	F22F1.3	OLL	0.01446	0.26254	0.21429	0.06748	0.03005	0.006163	1
T23G5.2	T23G5.2	OLL	0.01442	0.31915	0.21429	0.06731	0.03519	0.0030384	1
Y71F9AL.8	Y71F9AL.8	OLL	0.01438	0.06726	0.03571	0.4026	0.01923	0.028461	1
C03A3.2	C03A3.2	OLL	0.01436	0.18872	0.14286	0.10053	0.03554	0.0028959	1
rnp-7	rnp-7	OLL	0.0142	0.53788	0.28571	0.04972	0.0235	0.015442	1
ORF016840	ORF016840	OLL	0.01418	0.09517	0.03571	0.39719	0.01298	0.071889	1
ZK809.3	ZK809.3	OLL	0.01417	0.34456	0.21429	0.06614	0.03045	0.0058336	1
ZC443.4	ZC443.4	OLL	0.01415	0.45429	0.32143	0.04403	0.02446	0.013472	1
rme-6	rme-6	OLL	0.01409	0.23055	0.14286	0.09864	0.03658	0.0025103	1
trp-4	trp-4	OLL	0.01381	0.14035	0.10714	0.12887	0.02628	0.010432	1
F10E7.5	F10E7.5	OLL	0.01365	0.22432	0.14286	0.09558	0.0375	0.0022174	1
prp-31	prp-31	OLL	0.01363	0.27022	0.14286	0.09541	0.02611	0.010682	1
F02A9.1	F02A9.1	OLL	0.0136	0.10654	0.07143	0.19044	0.03558	0.0028788	1
tpan-1	tpan-1	OLL	0.01359	2.14439	0.71429	0.01902	0.00209	0.47041	1
sms-3	sms-3	OLL	0.0135	0.19316	0.14286	0.09453	0.02927	0.0068708	1
T01C1.4	T01C1.4	OLL	0.01343	0.28851	0.21429	0.06269	0.02815	0.0080266	1
ORF020497	ORF020497	OLL	0.01343	0.80869	0.46429	0.02893	0.01704	0.039151	1
T19D7.5	T19D7.5	OLL	0.01341	0.34054	0.21429	0.06257	0.03182	0.0048288	1
let-858	let-858	OLL	0.01341	0.23979	0.17857	0.07512	0.03249	0.0044025	1
T14B4.8	T14B4.8	OLL	0.0134	0.27606	0.21429	0.06253	0.03208	0.0046564	1
ORF008069	ORF008069	OLL	0.01331	0.06108	0.07143	0.18629	0.03459	0.0032988	1
rpl-34	rpl-34	OLL	0.01329	1.14023	0.5	0.02658	0.01783	0.034892	1
rps-19	rps-19	OLL	0.01327	1.4353	0.5	0.02653	0.00768	0.16609	1
otub-2	otub-2	OLL	0.01321	0.26285	0.17857	0.07398	0.02892	0.007213	1
lat-1	lat-1	OLL	0.01319	0.25718	0.21429	0.06154	0.02074	0.022885	1
smg-9	smg-9	OLL	0.01312	0.1472	0.07143	0.18366	0.02529	0.011985	1
ORF012980	ORF012980	OLL	0.01312	0.23319	0.17857	0.07346	0.0378	0.0021287	1
rab-3	rab-3	OLL	0.01311	0.70201	0.35714	0.03671	0.0106	0.10381	1
daf-19	daf-19	OLL	0.0131	0.26339	0.17857	0.07335	0.02637	0.010297	1
ORF000886	ORF000886	OLL	0.01302	0.05149	0.07143	0.18222	0.03456	0.0033091	1
nbis-gene-14	nbis-gene-14	OLL	0.01299	1.15019	0.39286	0.03306	0.0111	0.096044	1
rfip-1	rfip-1	OLL	0.01292	0.45747	0.28571	0.04521	0.03701	0.0023697	1
hbs-1	hbs-1	OLL	0.01286	0.12774	0.10714	0.11999	0.0218	0.019658	1
ZK1058.9	ZK1058.9	OLL	0.01284	0.14899	0.10714	0.11987	0.03063	0.0056884	1
col-108	col-108	OLL	0.01281	2.48263	0.39286	0.03261	0.00654	0.20136	1
rpl-2	rpl-2	OLL	0.01278	1.33289	0.53571	0.02385	0.0075	0.17119	1
ORF002623	ORF002623	OLL	0.01274	0.08893	0.03571	0.35659	0.024	0.014381	1
ORF008883	ORF008883	OLL	0.01273	0.06528	0.03571	0.35632	0.02072	0.022966	1
R05D7.3	R05D7.3	OLL	0.01273	0.36076	0.25	0.05091	0.02482	0.012814	1
dgk-5	dgk-5	OLL	0.01267	0.33454	0.21429	0.05914	0.02966	0.0065069	1
mrpl-11	mrpl-11	OLL	0.0126	0.25483	0.14286	0.08821	0.02676	0.0097476	1
rps-20	rps-20	OLL	0.01252	1.15145	0.42857	0.02922	0.00939	0.1258	1
asd-2	asd-2	OLL	0.01245	0.28346	0.14286	0.08713	0.02283	0.016975	1
nbis-gene-4	nbis-gene-4	OLL	0.01229	1.97766	0.39286	0.03128	0.00624	0.21213	1
ttr-17	ttr-17	OLL	0.01229	0.24645	0.07143	0.17204	0.02296	0.016664	1
ucr-2.1	ucr-2.1	OLL	0.01226	0.36916	0.21429	0.05719	0.02589	0.011016	1
egl-30	egl-30	OLL	0.01226	0.58113	0.35714	0.03434	0.01284	0.073406	1
ORF022688	ORF022688	OLL	0.01224	0.11635	0.07143	0.17142	0.01874	0.030546	1
rgl-1	rgl-1	OLL	0.01221	0.17246	0.07143	0.17089	0.0267	0.0098296	1
cca-1	cca-1	OLL	0.01219	0.37597	0.25	0.04874	0.02421	0.013952	1
glb-25	glb-25	OLL	0.01218	0.38036	0.28571	0.04264	0.02208	0.018882	1
rpl-17	rpl-17	OLL	0.01216	1.42969	0.42857	0.02837	0.00767	0.16655	1
eef-1G	eef-1G	OLL	0.01213	0.75821	0.42857	0.0283	0.01989	0.025863	1
clp-4	clp-4	OLL	0.01212	0.2716	0.17857	0.06785	0.02442	0.013543	1
exc-7	exc-7	OLL	0.01209	0.2876	0.21429	0.05642	0.02342	0.015617	1
unc-1	unc-1	OLL	0.01203	0.68598	0.39286	0.03063	0.01171	0.087368	1
klp-20	klp-20	OLL	0.01202	0.19362	0.14286	0.08416	0.02926	0.0068778	1
unc-44	unc-44	OLL	0.01198	0.59542	0.42857	0.02795	0.01581	0.046943	1
F34H10.3	F34H10.3	OLL	0.01194	0.28945	0.14286	0.08359	0.02872	0.0074212	1
rps-5	rps-5	OLL	0.01192	1.26682	0.39286	0.03035	0.00899	0.13422	1
hsp-1	hsp-1	OLL	0.01191	1.20413	0.46429	0.02565	0.00377	0.33233	1
eef-1A.2	eef-1A.2	OLL	0.01178	1.15042	0.53571	0.02199	0.00829	0.1504	1
ugt-50	ugt-50	OLL	0.01177	0.89771	0.39286	0.02995	0.01343	0.067143	1
vha-16	vha-16	OLL	0.01174	0.5454	0.35714	0.03288	0.01411	0.060562	1
ORF013036	ORF013036	OLL	0.01174	0.05842	0.03571	0.3287	0.02819	0.0079855	1
rpl-14	rpl-14	OLL	0.01172	1.26918	0.46429	0.02525	0.00781	0.1626	1
ser-3	ser-3	OLL	0.01168	0.28195	0.17857	0.06543	0.03108	0.0053438	1
fat-1	fat-1	OLL	0.01163	0.42721	0.25	0.04651	0.02295	0.016687	1
R03H10.2	R03H10.2	OLL	0.01154	0.12101	0.10714	0.10775	0.01886	0.03003	1
ORF000884	ORF000884	OLL	0.01151	0.1626	0.10714	0.10738	0.01815	0.033288	1
ORF002555	ORF002555	OLL	0.0115	0.07172	0.03571	0.32205	0.02416	0.014058	1
molo-1	molo-1	OLL	0.01144	0.25996	0.10714	0.1068	0.02661	0.0099581	1
acdh-3	acdh-3	OLL	0.01144	0.25197	0.14286	0.08008	0.03309	0.0040516	1
ORF004309	ORF004309	OLL	0.01143	0.18018	0.07143	0.15996	0.02485	0.012744	1
snx-27	snx-27	OLL	0.01143	0.22194	0.14286	0.08003	0.02759	0.0086829	1
dgk-1	dgk-1	OLL	0.01142	0.4907	0.21429	0.05331	0.01036	0.10779	1
snt-5	snt-5	OLL	0.01142	0.36486	0.25	0.04569	0.02003	0.025341	1
par-1	par-1	OLL	0.01141	0.48977	0.17857	0.0639	0.0153	0.05067	1
ORF015120	ORF015120	OLL	0.01136	0.04522	0.03571	0.31821	0.02819	0.0079855	1
nhr-20	nhr-20	OLL	0.01135	0.25574	0.17857	0.06355	0.02311	0.016325	1
rpl-35	rpl-35	OLL	0.01132	1.59909	0.42857	0.02641	0.00294	0.39181	1
ORF020247	ORF020247	OLL	0.01129	0.13627	0.10714	0.10538	0.02753	0.0087604	1
rpl-16	rpl-16	OLL	0.0112	1.24832	0.46429	0.02413	0.00437	0.29653	1
ORF014653	ORF014653	OLL	0.01118	0.07957	0.07143	0.15654	0.02033	0.024292	1
daf-16	daf-16	OLL	0.01115	0.37895	0.21429	0.05203	0.02142	0.02075	1
rpl-32	rpl-32	OLL	0.01113	2.25325	0.46429	0.02397	0.00359	0.34364	1
che-7	che-7	OLL	0.01112	0.21951	0.17857	0.06226	0.02645	0.010185	1
pde-3	pde-3	OLL	0.01111	0.33815	0.28571	0.03889	0.01994	0.025702	1
casy-1	casy-1	OLL	0.01102	1.42634	0.60714	0.01815	2e-05	0.94318	1
dpy-3	dpy-3	OLL	0.011	0.14799	0.10714	0.10264	0.02369	0.015018	1
dnc-2	dnc-2	OLL	0.01099	0.1616	0.14286	0.07695	0.02745	0.0088543	1
hpk-1	hpk-1	OLL	0.01096	0.35287	0.25	0.04386	0.01986	0.025998	1
rpl-31	rpl-31	OLL	0.0109	1.09827	0.42857	0.02544	0.00555	0.2393	1
rpl-15	rpl-15	OLL	0.0109	1.26315	0.42857	0.02542	0.00592	0.22428	1
cfim-1	cfim-1	OLL	0.01086	0.17909	0.10714	0.10133	0.02143	0.020732	1
hrg-1	hrg-1	OLL	0.01083	0.10568	0.07143	0.1516	0.03551	0.0029055	1
rbf-1	rbf-1	OLL	0.01081	0.51165	0.35714	0.03027	0.01136	0.092137	1
nac-3	nac-3	OLL	0.01079	0.37565	0.17857	0.0604	0.02302	0.016523	1
cbl-1	cbl-1	OLL	0.01079	0.10287	0.07143	0.15108	0.03477	0.0032175	1
ORF018661	ORF018661	OLL	0.01078	0.03415	0.03571	0.30185	0.00886	0.13693	1
rps-9	rps-9	OLL	0.01078	1.34693	0.46429	0.02322	0.00451	0.28889	1
amt-2	amt-2	OLL	0.01076	0.11535	0.07143	0.15065	0.03019	0.0060461	1
ORF003991	ORF003991	OLL	0.01072	0.01734	0.03571	0.30016	0.02819	0.0079855	1
unc-11	unc-11	OLL	0.01069	0.32007	0.21429	0.04987	0.01895	0.029648	1
uaf-1	uaf-1	OLL	0.01066	0.28825	0.17857	0.0597	0.02417	0.014037	1
nhr-14	nhr-14	OLL	0.01064	0.18572	0.14286	0.07445	0.02522	0.012108	1
B0205.4	B0205.4	OLL	0.01064	0.08893	0.03571	0.29783	0.02035	0.024197	1
ubl-1	ubl-1	OLL	0.0106	0.80295	0.53571	0.01979	0.00873	0.13982	1
W09G12.7	W09G12.7	OLL	0.01059	0.06876	0.03571	0.2966	0.01875	0.030521	1
ORF012947	ORF012947	OLL	0.01057	0.15904	0.14286	0.07399	0.02773	0.0085158	1
rpa-4	rpa-4	OLL	0.01053	0.16381	0.10714	0.09831	0.01859	0.031249	1
M01E5.2	M01E5.2	OLL	0.01053	0.07042	0.07143	0.14739	0.03424	0.0034593	1
rpl-26	rpl-26	OLL	0.01052	1.39511	0.32143	0.03273	0.00399	0.31856	1
rack-1	rack-1	OLL	0.01052	1.00564	0.42857	0.02456	0.00556	0.23867	1
gasr-8	gasr-8	OLL	0.0105	0.0977	0.07143	0.14703	0.02109	0.021757	1
rps-6	rps-6	OLL	0.0105	0.90131	0.35714	0.02941	0.01334	0.067997	1
ZK632.4	ZK632.4	OLL	0.01049	0.16486	0.14286	0.07346	0.02576	0.011212	1
ORF006536	ORF006536	OLL	0.01046	0.06054	0.03571	0.29294	0.02026	0.024527	1
cnk-1	cnk-1	OLL	0.01045	0.17952	0.14286	0.07313	0.02624	0.010483	1
F56H9.2	F56H9.2	OLL	0.01044	0.26122	0.14286	0.07311	0.02665	0.0099033	1
enol-1	enol-1	OLL	0.01041	0.81126	0.35714	0.02915	0.00455	0.28662	1
cpn-2	cpn-2	OLL	0.01038	0.08811	0.07143	0.14532	0.01436	0.058311	1
T03G11.9	T03G11.9	OLL	0.01037	0.08893	0.03571	0.29046	0.02364	0.015139	1
dyf-1	dyf-1	OLL	0.01037	0.13185	0.10714	0.0968	0.03646	0.0025547	1
K03H6.5	K03H6.5	OLL	0.01036	0.28514	0.14286	0.07254	0.01913	0.028874	1
pas-6	pas-6	OLL	0.01031	0.22035	0.14286	0.0722	0.02925	0.0068862	1
eat-6	eat-6	OLL	0.0103	0.92026	0.46429	0.02219	0.0022	0.45821	1
scd-2	scd-2	OLL	0.01027	0.35058	0.25	0.0411	0.01586	0.046667	1
tin-10	tin-10	OLL	0.01026	0.11467	0.10714	0.09572	0.02754	0.0087441	1
acin-1	acin-1	OLL	0.01024	0.20732	0.14286	0.07171	0.03054	0.0057601	1
rps-17	rps-17	OLL	0.01023	0.76528	0.39286	0.02603	0.01149	0.090362	1
cal-4	cal-4	OLL	0.01023	0.47106	0.28571	0.0358	0.01674	0.040914	1
nhr-40	nhr-40	OLL	0.01022	0.47704	0.25	0.0409	0.01357	0.065705	1
ORF014056	ORF014056	OLL	0.01022	0.02283	0.03571	0.28627	0.02819	0.0079855	1
egl-3	egl-3	OLL	0.01022	1.21374	0.64286	0.0159	0.00044	0.74079	1
cpna-2	cpna-2	OLL	0.0102	0.40711	0.14286	0.07143	0.02423	0.013913	1
ORF023243	ORF023243	OLL	0.01018	0.06726	0.03571	0.28516	0.01945	0.027559	1
M02B7.2	M02B7.2	OLL	0.01017	0.11535	0.07143	0.1424	0.01659	0.041848	1
rps-21	rps-21	OLL	0.01016	0.87586	0.35714	0.02845	0.00949	0.12373	1
zipt-3	zipt-3	OLL	0.01013	0.23483	0.10714	0.09457	0.01695	0.039704	1
cri-1	cri-1	OLL	0.01012	0.16114	0.10714	0.09441	0.02131	0.021084	1
snf-1	snf-1	OLL	0.01012	0.17848	0.14286	0.07083	0.02352	0.015402	1
rpl-36	rpl-36	OLL	0.0101	0.98247	0.46429	0.02175	0.00839	0.1478	1
ORF004493	ORF004493	OLL	0.01009	0.79964	0.35714	0.02824	0.01354	0.066018	1
Y82E9BR.3	Y82E9BR.3	OLL	0.01006	1.06385	0.46429	0.02167	0.00348	0.35131	1
madd-4	madd-4	OLL	0.01006	0.39382	0.25	0.04022	0.02005	0.025289	1
ORF017321	ORF017321	OLL	0.01004	0.05973	0.03571	0.2811	0.02072	0.022968	1
ric-7	ric-7	OLL	0.01002	0.24851	0.17857	0.05614	0.02168	0.019991	1
dyla-1	dyla-1	OLL	0.01001	0.06054	0.03571	0.28016	0.01566	0.048034	1
R04B5.1	R04B5.1	OLL	0.01001	0.0416	0.03571	0.28038	0.02819	0.0079855	1
rps-13	rps-13	OLL	0.01001	0.92208	0.39286	0.02548	0.00498	0.2647	1
rpl-7A	rpl-7A	OLL	0.01	1.20477	0.5	0.02	0.00537	0.2468	1
unc-2	unc-2	OLL	0.00999	0.48489	0.28571	0.03497	0.00779	0.16319	1
ORF007382	ORF007382	OLL	0.00994	0.04681	0.03571	0.27823	0.0188	0.030276	1
sng-1	sng-1	OLL	0.00993	0.49467	0.25	0.03973	0.01147	0.090656	1
F32B5.7	F32B5.7	OLL	0.00993	0.32767	0.25	0.03972	0.01337	0.067718	1
ORF007729	ORF007729	OLL	0.00992	0.05693	0.03571	0.27778	0.01951	0.027322	1
vha-9	vha-9	OLL	0.00991	0.3333	0.25	0.03964	0.01917	0.028718	1
ORF015078	ORF015078	OLL	0.0099	0.04659	0.03571	0.27711	0.02819	0.0079855	1
F54B11.11	F54B11.11	OLL	0.00989	0.17937	0.07143	0.13845	0.02248	0.017846	1
ORF021083	ORF021083	OLL	0.00988	0.95836	0.28571	0.03457	0.00857	0.14362	1
rla-0	rla-0	OLL	0.00987	2.42192	0.60714	0.01626	0.00035	0.76902	1
ufd-3	ufd-3	OLL	0.00985	0.1578	0.14286	0.06896	0.02551	0.011619	1
tba-2	tba-2	OLL	0.00985	0.74661	0.42857	0.02298	0.00364	0.34035	1
dyc-1	dyc-1	OLL	0.00984	0.32567	0.14286	0.06888	0.01526	0.050998	1
mvk-1	mvk-1	OLL	0.00981	0.26327	0.21429	0.04578	0.01841	0.032079	1
ftt-2	ftt-2	OLL	0.00979	1.60765	0.60714	0.01612	0.00099	0.6192	1
rpl-28	rpl-28	OLL	0.00978	0.96736	0.39286	0.0249	0.00293	0.39274	1
ZK287.1	ZK287.1	OLL	0.00977	0.28636	0.21429	0.04561	0.02007	0.025191	1
ORF003064	ORF003064	OLL	0.00977	0.04759	0.03571	0.27348	0.02819	0.0079855	1
cyp-35D1	cyp-35D1	OLL	0.00975	0.05693	0.03571	0.273	0.01742	0.037036	1
acdh-13	acdh-13	OLL	0.00974	0.11946	0.07143	0.13633	0.01836	0.032278	1
rps-0	rps-0	OLL	0.00973	1.0566	0.39286	0.02477	0.00353	0.34788	1
zfr-1	zfr-1	OLL	0.00972	0.14131	0.07143	0.13614	0.0186	0.03119	1
Y39E4B.5	Y39E4B.5	OLL	0.0097	0.04971	0.03571	0.27164	0.02	0.025445	1
rae-1	rae-1	OLL	0.0097	0.15212	0.10714	0.0905	0.0235	0.01544	1
del-3	del-3	OLL	0.00968	0.05894	0.07143	0.13544	0.03319	0.0039962	1
rpl-7	rpl-7	OLL	0.00968	1.00883	0.39286	0.02464	0.00662	0.19864	1
sbds-1	sbds-1	OLL	0.00961	0.13861	0.10714	0.08972	0.02443	0.013527	1
vha-10	vha-10	OLL	0.00959	0.44164	0.25	0.03836	0.0132	0.069516	1
F07H5.7	F07H5.7	OLL	0.00958	0.44357	0.17857	0.05367	0.0156	0.048452	1
jac-1	jac-1	OLL	0.00956	0.31749	0.17857	0.05354	0.02211	0.018803	1
npr-29	npr-29	OLL	0.00954	0.2429	0.17857	0.05345	0.02151	0.020493	1
ttr-15	ttr-15	OLL	0.00953	0.28266	0.17857	0.05336	0.02349	0.015455	1
ORF022569	ORF022569	OLL	0.00949	0.06375	0.07143	0.13282	0.03134	0.005155	1
lfi-1	lfi-1	OLL	0.00948	0.58938	0.35714	0.02655	0.00922	0.12923	1
che-2	che-2	OLL	0.00945	0.08009	0.07143	0.1323	0.02924	0.0069007	1
rpl-9	rpl-9	OLL	0.00945	0.82229	0.46429	0.02035	0.00509	0.25955	1
dnj-5	dnj-5	OLL	0.00945	0.17038	0.14286	0.06616	0.01669	0.04126	1
snt-1	snt-1	OLL	0.00941	0.61142	0.35714	0.02634	0.00423	0.3044	1
mel-11	mel-11	OLL	0.0094	0.15815	0.10714	0.08774	0.026	0.010847	1
tbce-1	tbce-1	OLL	0.0094	0.11248	0.07143	0.13165	0.02548	0.011674	1
F45H10.3	F45H10.3	OLL	0.00938	0.29518	0.14286	0.06563	0.02486	0.012736	1
age-1	age-1	OLL	0.00936	0.14664	0.10714	0.08732	0.02033	0.024268	1
ain-1	ain-1	OLL	0.00934	0.27275	0.21429	0.04358	0.01917	0.028695	1
txt-17	txt-17	OLL	0.00934	0.11767	0.07143	0.13074	0.0239	0.01458	1
M03F8.5	M03F8.5	OLL	0.00933	0.04092	0.03571	0.26119	0.01194	0.084288	1
gap-2	gap-2	OLL	0.00931	0.21059	0.14286	0.06515	0.02394	0.014514	1
twk-2	twk-2	OLL	0.00931	0.20561	0.14286	0.06518	0.02318	0.016147	1
rps-25	rps-25	OLL	0.00931	1.62149	0.5	0.01862	7e-05	0.89555	1
unk-1	unk-1	OLL	0.0093	0.29331	0.17857	0.05206	0.01461	0.056194	1
tmem-131	tmem-131	OLL	0.00928	0.29501	0.14286	0.06497	0.01997	0.025582	1
jph-1	jph-1	OLL	0.00928	0.3369	0.25	0.03713	0.01185	0.0855	1
ptp-4	ptp-4	OLL	0.00928	0.22326	0.14286	0.06498	0.02225	0.018447	1
magu-4	magu-4	OLL	0.00925	0.10491	0.07143	0.12945	0.01857	0.03133	1
cab-1	cab-1	OLL	0.0092	2.07549	0.67857	0.01356	0.00255	0.4253	1
ZC262.2	ZC262.2	OLL	0.00919	0.22434	0.14286	0.0643	0.01628	0.043849	1
rpl-13	rpl-13	OLL	0.00918	1.15852	0.35714	0.0257	0.00334	0.36154	1
vha-12	vha-12	OLL	0.0091	0.46086	0.21429	0.04249	0.00992	0.11554	1
rab-8	rab-8	OLL	0.0091	0.1593	0.10714	0.08489	0.02686	0.0096194	1
duo-3	duo-3	OLL	0.00909	0.17827	0.10714	0.08482	0.02228	0.01836	1
ORF017745	ORF017745	OLL	0.00907	0.04759	0.03571	0.25396	0.01939	0.027792	1
alh-7	alh-7	OLL	0.00903	0.10749	0.10714	0.08432	0.02124	0.021301	1
cars-1	cars-1	OLL	0.00903	0.22146	0.10714	0.08431	0.01578	0.047164	1
ORF022960	ORF022960	OLL	0.00901	0.53317	0.25	0.03605	0.0071	0.18311	1
atf-7	atf-7	OLL	0.00901	0.32262	0.21429	0.04206	0.01395	0.062048	1
txdc-12.1	txdc-12.1	OLL	0.009	0.12499	0.10714	0.08404	0.0313	0.0051852	1
ORF003215	ORF003215	OLL	0.00899	0.05238	0.03571	0.2516	0.02057	0.023459	1
F46H5.7	F46H5.7	OLL	0.00898	0.1784	0.10714	0.08378	0.01591	0.046276	1
K09D9.1	K09D9.1	OLL	0.00898	0.04759	0.03571	0.25152	0.01189	0.084874	1
fkb-2	fkb-2	OLL	0.00898	0.62475	0.28571	0.03143	0.00524	0.25286	1
nhl-2	nhl-2	OLL	0.00895	0.17166	0.14286	0.06263	0.02108	0.021798	1
K04C2.7	K04C2.7	OLL	0.00895	0.13861	0.10714	0.08352	0.02344	0.015565	1
mec-8	mec-8	OLL	0.00894	0.17577	0.14286	0.06256	0.02138	0.020881	1
T04C9.1	T04C9.1	OLL	0.00891	0.34355	0.21429	0.04159	0.0141	0.06063	1
mbk-1	mbk-1	OLL	0.0089	0.17473	0.10714	0.08303	0.01961	0.026947	1
F10D7.5	F10D7.5	OLL	0.00888	0.11767	0.07143	0.12439	0.02246	0.01789	1
C47E8.9	C47E8.9	OLL	0.00887	0.02283	0.03571	0.24828	0.02819	0.0079855	1
hpo-13	hpo-13	OLL	0.00886	0.21899	0.10714	0.08273	0.02396	0.014464	1
unc-122	unc-122	OLL	0.00884	0.03797	0.03571	0.24746	0.01265	0.075609	1
atp-1	atp-1	OLL	0.00883	0.7966	0.39286	0.02248	0.0078	0.16294	1
ORF009707	ORF009707	OLL	0.00882	0.32679	0.21429	0.04118	0.01117	0.095036	1
pgal-1	pgal-1	OLL	0.0088	1.73228	0.75	0.01173	0.00198	0.48156	1
ORF003811	ORF003811	OLL	0.00878	0.39934	0.17857	0.04918	0.00827	0.15071	1
nse-1	nse-1	OLL	0.00876	0.13483	0.07143	0.12262	0.02458	0.013243	1
tppp-1	tppp-1	OLL	0.00875	0.40135	0.25	0.03498	0.01213	0.081867	1
F10B5.2	F10B5.2	OLL	0.00873	1.2781	0.46429	0.01881	0.00059	0.70122	1
set-14	set-14	OLL	0.00871	0.07575	0.07143	0.12188	0.02327	0.015955	1
slcr-46.2	slcr-46.2	OLL	0.0087	0.11209	0.07143	0.12188	0.01865	0.030948	1
C27F2.9	C27F2.9	OLL	0.0087	0.14814	0.10714	0.08121	0.02821	0.0079655	1
isp-1	isp-1	OLL	0.0087	0.36194	0.25	0.03481	0.0147	0.055451	1
thk-1	thk-1	OLL	0.0087	0.09517	0.03571	0.24349	0.00963	0.12111	1
F07C3.2	F07C3.2	OLL	0.00869	0.55	0.32143	0.02703	0.00235	0.44403	1
snr-1	snr-1	OLL	0.00869	0.35861	0.21429	0.04053	0.01727	0.03787	1
rpl-18	rpl-18	OLL	0.00868	1.07759	0.42857	0.02026	0.00249	0.43003	1
scd-1	scd-1	OLL	0.00867	0.38682	0.17857	0.04856	0.00751	0.17094	1
lmn-1	lmn-1	OLL	0.00864	0.3901	0.25	0.03458	0.009	0.13392	1
sod-2	sod-2	OLL	0.00864	0.23513	0.14286	0.06049	0.01932	0.028101	1
ORF020057	ORF020057	OLL	0.00861	0.35077	0.17857	0.04821	0.00913	0.13124	1
sad-1	sad-1	OLL	0.00861	0.3186	0.21429	0.04016	0.01138	0.091981	1
islo-1	islo-1	OLL	0.00857	0.15497	0.10714	0.07996	0.01786	0.034715	1
inf-1	inf-1	OLL	0.00856	0.1963	0.17857	0.04793	0.0237	0.015011	1
nlp-33	nlp-33	OLL	0.00855	0.18733	0.10714	0.07981	0.0185	0.031635	1
daf-14	daf-14	OLL	0.00854	0.29513	0.21429	0.03984	0.01921	0.028523	1
rer-1	rer-1	OLL	0.00849	0.15628	0.14286	0.05943	0.02174	0.019833	1
rpl-20	rpl-20	OLL	0.00848	1.08068	0.28571	0.02969	0.00481	0.27328	1
nbis-gene-9	nbis-gene-9	OLL	0.00846	0.73568	0.25	0.03383	0.00444	0.29258	1
F35H12.6	F35H12.6	OLL	0.00844	0.22162	0.14286	0.05906	0.02049	0.023708	1
rps-7	rps-7	OLL	0.00844	1.1917	0.42857	0.01969	0.00017	0.83723	1
rpl-30	rpl-30	OLL	0.00844	0.78325	0.35714	0.02364	0.00596	0.22252	1
eel-1	eel-1	OLL	0.00844	0.49156	0.25	0.03378	0.00583	0.22758	1
tbb-2	tbb-2	OLL	0.00842	0.83723	0.35714	0.02358	0.00112	0.59688	1
cyld-1	cyld-1	OLL	0.0084	0.22162	0.10714	0.07843	0.01261	0.07601	1
chd-7	chd-7	OLL	0.00838	0.41242	0.28571	0.02932	0.00675	0.19422	1
C01G6.5	C01G6.5	OLL	0.00837	0.28833	0.17857	0.04689	0.01413	0.060382	1
ORF003460	ORF003460	OLL	0.00836	0.04759	0.03571	0.23398	0.01151	0.090018	1
rps-11	rps-11	OLL	0.00836	1.12982	0.39286	0.02128	0.00242	0.43741	1
nrde-3	nrde-3	OLL	0.00832	0.05894	0.07143	0.11651	0.01711	0.038776	1
F31E3.12	F31E3.12	OLL	0.0083	0.08893	0.03571	0.23238	0.02157	0.02032	1
C52D10.3	C52D10.3	OLL	0.0083	0.04971	0.03571	0.23228	0.01723	0.0381	1
Y53H1A.2	Y53H1A.2	OLL	0.00828	0.10814	0.07143	0.11598	0.0167	0.041165	1
gpx-6	gpx-6	OLL	0.00826	0.23188	0.14286	0.05781	0.02438	0.013629	1
ORF007080	ORF007080	OLL	0.00824	0.04759	0.03571	0.23068	0.02819	0.0079855	1
cyn-7	cyn-7	OLL	0.00823	0.66165	0.32143	0.0256	0.0033	0.36411	1
F19H8.2	F19H8.2	OLL	0.00823	0.15887	0.10714	0.07683	0.02182	0.019596	1
F58H7.1	F58H7.1	OLL	0.00817	0.12769	0.10714	0.07629	0.01998	0.025523	1
ORF022349	ORF022349	OLL	0.00815	0.12849	0.07143	0.11412	0.0212	0.021418	1
paf-2	paf-2	OLL	0.00813	0.10421	0.10714	0.07591	0.01774	0.035345	1
ORF004831	ORF004831	OLL	0.00811	0.06705	0.07143	0.11358	0.01584	0.046785	1
gar-1	gar-1	OLL	0.00809	0.20346	0.14286	0.05666	0.02198	0.019174	1
nipi-3	nipi-3	OLL	0.00809	0.13954	0.10714	0.0755	0.02201	0.019081	1
tni-3	tni-3	OLL	0.00809	0.18753	0.10714	0.07552	0.02581	0.01114	1
ORF014481	ORF014481	OLL	0.00806	0.09318	0.03571	0.22554	0.01898	0.029511	1
syx-2	syx-2	OLL	0.00805	0.06492	0.07143	0.11268	0.04349	0.0009836	1
cutl-15	cutl-15	OLL	0.00805	0.28354	0.14286	0.05633	0.01611	0.044921	1
Y46E12BL.2	Y46E12BL.2	OLL	0.00804	0.15394	0.10714	0.07508	0.01973	0.026473	1
F18A11.5	F18A11.5	OLL	0.00802	0.34371	0.10714	0.07489	0.01124	0.093897	1
C01G10.9	C01G10.9	OLL	0.008	0.08173	0.07143	0.11193	0.02505	0.012393	1
rps-2	rps-2	OLL	0.008	0.77964	0.39286	0.02035	0.00606	0.21861	1
K07E3.2	K07E3.2	OLL	0.00798	0.10056	0.07143	0.11167	0.01801	0.034002	1
ORF012384	ORF012384	OLL	0.00798	0.16322	0.10714	0.07452	0.01832	0.032462	1
K11H12.9	K11H12.9	OLL	0.00797	0.25267	0.17857	0.04463	0.02226	0.018407	1
pygl-1	pygl-1	OLL	0.00796	0.37507	0.21429	0.03716	0.00866	0.14162	1
T04C12.33	T04C12.33	OLL	0.00796	0.03415	0.03571	0.22289	0.01229	0.079867	1
ORF022388	ORF022388	OLL	0.00795	0.12699	0.07143	0.11136	0.01967	0.026712	1
B0457.6	B0457.6	OLL	0.00795	0.17549	0.14286	0.05562	0.01842	0.032026	1
ORF015401	ORF015401	OLL	0.00794	0.06876	0.03571	0.22233	0.00976	0.11852	1
rps-15	rps-15	OLL	0.00794	0.90099	0.39286	0.02021	0.00178	0.50444	1
Y46G5A.18	Y46G5A.18	OLL	0.00793	0.06329	0.07143	0.11104	0.02315	0.016232	1
pab-2	pab-2	OLL	0.0079	0.45158	0.25	0.03159	0.00368	0.33765	1
ZC262.7	ZC262.7	OLL	0.0079	0.3016	0.21429	0.03686	0.0185	0.031634	1
rpl-19	rpl-19	OLL	0.0079	1.17867	0.39286	0.02011	0.00048	0.72975	1
lev-1	lev-1	OLL	0.0079	0.19815	0.10714	0.0737	0.02595	0.010917	1
syd-9	syd-9	OLL	0.00789	0.31615	0.17857	0.04421	0.00895	0.13501	1
nlp-58	nlp-58	OLQ	0.35367	15.3563	0.84896	0.41659	0.61732	5.4176e-137	1.2628e-130
ccpp-6	ccpp-6	OLQ	0.25783	0.66364	0.32292	0.79843	0.23563	6.0172e-53	1.4025e-46
pnc-2	pnc-2	OLQ	0.24538	1.11375	0.38542	0.63666	0.27072	1.2927e-60	3.0131e-54
dhc-3	dhc-3	OLQ	0.20984	0.63126	0.30208	0.69466	0.20573	2.0213e-46	4.7114e-40
R02E12.4	R02E12.4	OLQ	0.19826	0.81127	0.33854	0.58562	0.24054	5.0912e-54	1.1867e-47
ORF016518	ORF016518	OLQ	0.15634	0.37558	0.22396	0.69807	0.14788	8.3291e-34	1.9414e-27
ORF016516	ORF016516	OLQ	0.14778	0.40442	0.22396	0.65986	0.14752	9.9792e-34	2.326e-27
ocr-4	ocr-4	OLQ	0.13202	0.30368	0.18229	0.72423	0.12032	8.4611e-28	1.9722e-21
ORF009013	ORF009013	OLQ	0.11837	0.74989	0.32812	0.36074	0.21558	1.4337e-48	3.3417e-42
nprt-1	nprt-1	OLQ	0.11266	1.19495	0.42708	0.2638	0.23205	3.6391e-52	8.4824e-46
arrd-16	arrd-16	OLQ	0.11209	0.83157	0.34375	0.32609	0.18919	8.2057e-43	1.9126e-36
nlp-52	nlp-52	OLQ	0.10718	2.54515	0.50521	0.21215	0.24687	2.1055e-55	4.9078e-49
T05C3.2	T05C3.2	OLQ	0.08131	0.20749	0.14583	0.55758	0.10172	9.5934e-24	2.2361e-17
ZK938.3	ZK938.3	OLQ	0.07963	0.11586	0.08333	0.95557	0.05728	4.9211e-14	1.147e-07
F07A11.1	F07A11.1	OLQ	0.07929	0.24128	0.14062	0.56384	0.08994	3.5678e-21	8.316e-15
ORF022201	ORF022201	OLQ	0.07488	0.15004	0.11458	0.6535	0.07347	1.4106e-17	3.2879e-11
flp-21	flp-21	OLQ	0.07221	3.99569	0.64062	0.11272	0.29234	2.4054e-65	5.6068e-59
C45G9.14	C45G9.14	OLQ	0.0697	0.33767	0.21354	0.32642	0.12207	3.508e-28	8.1766e-22
ORF014445	ORF014445	OLQ	0.06544	0.24812	0.16667	0.39262	0.10755	5.1387e-25	1.1978e-18
mlc-3	mlc-3	OLQ	0.06474	1.58729	0.29167	0.22195	0.14656	1.6127e-33	3.759e-27
ORF004908	ORF004908	OLQ	0.06163	0.09776	0.07292	0.8452	0.05	1.9458e-12	4.5353e-06
K09E2.2	K09E2.2	OLQ	0.0584	0.14939	0.08854	0.65953	0.06093	7.7931e-15	1.8165e-08
pat-10	pat-10	OLQ	0.05721	1.63137	0.27083	0.21122	0.12823	1.5973e-29	3.7231e-23
pcrg-1	pcrg-1	OLQ	0.05704	0.22643	0.13021	0.43811	0.07953	6.6683e-19	1.5543e-12
dyla-1	dyla-1	OLQ	0.04972	0.14523	0.08854	0.56158	0.05221	6.3567e-13	1.4817e-06
irld-2	irld-2	OLQ	0.0488	0.43766	0.25	0.1952	0.12083	6.5296e-28	1.522e-21
C11D2.3	C11D2.3	OLQ	0.0453	0.09057	0.07292	0.62121	0.04237	9.2808e-11	0.00021632
T22E5.1	T22E5.1	OLQ	0.0452	3.10197	0.59375	0.07613	0.20706	1.0375e-46	2.4182e-40
F54B11.9	F54B11.9	OLQ	0.04436	0.6938	0.29167	0.15207	0.1233	1.8976e-28	4.423e-22
tbb-4	tbb-4	OLQ	0.04391	0.73254	0.33333	0.13172	0.14068	3.0907e-32	7.204e-26
qns-1	qns-1	OLQ	0.04295	0.41607	0.19792	0.217	0.10738	5.6013e-25	1.3056e-18
ORF022004	ORF022004	OLQ	0.04034	1.2544	0.39583	0.10191	0.13652	2.4854e-31	5.7931e-25
R05G6.5	R05G6.5	OLQ	0.03746	0.2716	0.15104	0.24798	0.08159	2.376e-19	5.5383e-13
K01B6.4	K01B6.4	OLQ	0.03662	0.14328	0.10938	0.33481	0.07563	4.7396e-18	1.1047e-11
ttr-16	ttr-16	OLQ	0.03297	0.39718	0.09896	0.33316	0.05382	2.817e-13	6.5662e-07
atic-1	atic-1	OLQ	0.03267	0.75642	0.35417	0.09225	0.10656	8.4583e-25	1.9715e-18
clik-1	clik-1	OLQ	0.0308	1.11602	0.26562	0.11595	0.08544	3.4148e-20	7.9595e-14
nlp-66	nlp-66	OLQ	0.02922	0.79507	0.28646	0.10199	0.1061	1.0656e-24	2.4839e-18
flp-18	flp-18	OLQ	0.02832	1.95952	0.50521	0.05606	0.12851	1.3893e-29	3.2382e-23
ORF000331	ORF000331	OLQ	0.02648	0.19629	0.08854	0.29907	0.06093	7.7931e-15	1.8165e-08
cpn-3	cpn-3	OLQ	0.0261	0.31138	0.09375	0.2784	0.05468	1.8312e-13	4.2683e-07
lev-11	lev-11	OLQ	0.02508	1.21023	0.28125	0.08919	0.07392	1.1247e-17	2.6216e-11
Y37E3.8	Y37E3.8	OLQ	0.02501	4.64422	0.65625	0.03812	0.04329	5.815e-11	0.00013554
H40L08.3	H40L08.3	OLQ	0.02483	0.05019	0.03646	0.68096	0.02479	7.2437e-07	1
mup-2	mup-2	OLQ	0.02479	0.57614	0.19271	0.12865	0.07445	8.6178e-18	2.0087e-11
C37A5.11	C37A5.11	OLQ	0.02403	0.40235	0.1875	0.12813	0.06614	5.6325e-16	1.3129e-09
nbis-gene-5	nbis-gene-5	OLQ	0.02373	13.0253	0.65625	0.03616	0.03145	2.3878e-08	0.055658
ORF015683	ORF015683	OLQ	0.02319	2.79359	0.48438	0.04788	0.07334	1.5061e-17	3.5104e-11
coel-1	coel-1	OLQ	0.02275	0.27788	0.16667	0.13651	0.06458	1.239e-15	2.8878e-09
ZC581.3	ZC581.3	OLQ	0.02271	0.51357	0.22396	0.1014	0.073	1.7811e-17	4.1516e-11
act-4	act-4	OLQ	0.02265	1.97689	0.42188	0.05369	0.06477	1.128e-15	2.6293e-09
acr-20	acr-20	OLQ	0.02259	0.21726	0.14583	0.1549	0.05294	4.3902e-13	1.0233e-06
nbis-gene-11	nbis-gene-11	OLQ	0.0222	17.0792	0.65104	0.0341	0.02306	1.7692e-06	1
rpl-23	rpl-23	OLQ	0.02185	3.26453	0.51042	0.04281	0.03849	6.635e-10	0.0015466
ndk-1	ndk-1	OLQ	0.02166	1.6814	0.36979	0.05858	0.07092	5.0762e-17	1.1832e-10
col-108	col-108	OLQ	0.02141	3.42733	0.50521	0.04238	0.04988	2.0717e-12	4.829e-06
ORF015687	ORF015687	OLQ	0.02099	2.46319	0.42708	0.04916	0.06115	6.9942e-15	1.6303e-08
rps-25	rps-25	OLQ	0.02087	3.22433	0.63542	0.03284	0.02701	2.3217e-07	0.54116
cal-7	cal-7	OLQ	0.02057	0.1097	0.07812	0.26336	0.03673	1.6207e-09	0.0037776
Y15E3A.3	Y15E3A.3	OLQ	0.02051	0.11854	0.09375	0.2188	0.05122	1.0504e-12	2.4483e-06
rpl-7A	rpl-7A	OLQ	0.02025	2.35275	0.58333	0.03472	0.03939	4.2045e-10	0.00098002
unc-15	unc-15	OLQ	0.02018	0.63588	0.20312	0.09936	0.05755	4.291e-14	1.0002e-07
T15B7.15	T15B7.15	OLQ	0.02005	0.09708	0.04688	0.4277	0.03195	1.8527e-08	0.043184
unc-27	unc-27	OLQ	0.01964	0.7622	0.24479	0.08022	0.05166	8.4034e-13	1.9587e-06
rps-23	rps-23	OLQ	0.01954	2.73763	0.50521	0.03868	0.02952	6.425e-08	0.14976
F13E6.2	F13E6.2	OLQ	0.01921	0.18568	0.13021	0.14754	0.05408	2.4713e-13	5.7604e-07
rpl-35	rpl-35	OLQ	0.0192	2.23726	0.55208	0.03478	0.03606	2.2808e-09	0.0053163
unc-54	unc-54	OLQ	0.01886	0.50807	0.17708	0.10651	0.06815	2.0511e-16	4.7808e-10
mec-12	mec-12	OLQ	0.01866	1.63844	0.46354	0.04026	0.04294	6.9302e-11	0.00016154
flp-15	flp-15	OLQ	0.01843	1.63993	0.40625	0.04537	0.08446	5.6117e-20	1.308e-13
tag-18	tag-18	OLQ	0.0181	0.31148	0.11979	0.15112	0.033	1.0844e-08	0.025276
pbo-5	pbo-5	OLQ	0.01779	0.15944	0.09375	0.1898	0.04596	1.4996e-11	3.4954e-05
acc-2	acc-2	OLQ	0.01776	0.27495	0.16146	0.10998	0.04928	2.7957e-12	6.5163e-06
C37A2.7	C37A2.7	OLQ	0.01769	2.59141	0.50521	0.03501	0.01927	1.2536e-05	1
F15G9.2	F15G9.2	OLQ	0.01758	0.05214	0.03646	0.48229	0.02479	7.2437e-07	1
rps-19	rps-19	OLQ	0.0173	1.81977	0.53646	0.03224	0.0233	1.5582e-06	1
dim-1	dim-1	OLQ	0.01713	0.35605	0.14583	0.11747	0.07992	5.493e-19	1.2804e-12
rpl-6	rpl-6	OLQ	0.01711	1.76313	0.48958	0.03495	0.03	5.0343e-08	0.11734
nbis-gene-4	nbis-gene-4	OLQ	0.01703	2.31189	0.47917	0.03554	0.02407	1.0483e-06	1
rack-1	rack-1	OLQ	0.017	1.57495	0.47917	0.03548	0.02801	1.3927e-07	0.32461
rps-15	rps-15	OLQ	0.0169	1.79579	0.47396	0.03566	0.02739	1.9124e-07	0.44576
rpl-24.1	rpl-24.1	OLQ	0.01656	2.01998	0.55208	0.03	0.01825	2.1315e-05	1
rps-4	rps-4	OLQ	0.01649	1.70806	0.51562	0.03197	0.0258	4.3152e-07	1
ant-1.1	ant-1.1	OLQ	0.01647	2.48902	0.55208	0.02983	0.01892	1.5094e-05	1
eef-1A.1	eef-1A.1	OLQ	0.01645	2.23609	0.54688	0.03008	0.02237	2.5255e-06	1
nbis-gene-2	nbis-gene-2	OLQ	0.01629	2.13915	0.49479	0.03293	0.02375	1.2413e-06	1
rpl-12	rpl-12	OLQ	0.01618	2.00376	0.44271	0.03655	0.03178	2.0245e-08	0.047189
F55A4.3	F55A4.3	OLQ	0.01614	0.19994	0.11979	0.13469	0.04352	5.156e-11	0.00012018
nbis-gene-1	nbis-gene-1	OLQ	0.01606	4.03819	0.55729	0.02883	0.00562	0.01832	1
ost-1	ost-1	OLQ	0.01591	0.49881	0.16146	0.09856	0.05346	3.384e-13	7.8878e-07
col-92	col-92	OLQ	0.01588	1.40875	0.35938	0.04419	0.04508	2.3488e-11	5.4747e-05
nbis-gene-7	nbis-gene-7	OLQ	0.01587	2.32755	0.47917	0.03312	0.01701	4.0596e-05	1
rps-30	rps-30	OLQ	0.01585	1.53533	0.41146	0.03852	0.02768	1.6438e-07	0.38315
rpl-5	rpl-5	OLQ	0.01577	1.89137	0.47396	0.03327	0.02303	1.7947e-06	1
nbis-gene-10	nbis-gene-10	OLQ	0.01575	4.1345	0.44792	0.03516	0.01147	0.00075389	1
rps-8	rps-8	OLQ	0.01572	1.68325	0.47396	0.03318	0.02636	3.2305e-07	0.75298
rpl-15	rpl-15	OLQ	0.01568	1.83955	0.45312	0.0346	0.02174	3.4989e-06	1
rpl-32	rpl-32	OLQ	0.01563	3.07295	0.50521	0.03095	0.01298	0.00033843	1
C01G5.25	C01G5.25	OLQ	0.01557	0.62671	0.29688	0.05245	0.04451	3.1319e-11	7.3e-05
rps-0	rps-0	OLQ	0.0155	1.58771	0.44792	0.0346	0.01987	9.2134e-06	1
T01B7.9	T01B7.9	OLQ	0.01528	0.31293	0.15625	0.09777	0.03957	3.8269e-10	0.000892
ORF020063	ORF020063	OLQ	0.01521	0.11452	0.08854	0.17183	0.0295	6.4901e-08	0.15128
rpl-21	rpl-21	OLQ	0.0152	1.5685	0.42708	0.03558	0.02023	7.6359e-06	1
rps-18	rps-18	OLQ	0.01498	1.6022	0.45312	0.03305	0.02127	4.4482e-06	1
rps-14	rps-14	OLQ	0.01497	1.44232	0.45312	0.03304	0.02167	3.6313e-06	1
rpl-26	rpl-26	OLQ	0.01487	1.50468	0.42708	0.03481	0.02068	6.0292e-06	1
act-3	act-3	OLQ	0.01482	1.15208	0.30729	0.04823	0.03956	3.8607e-10	0.00089988
cal-8	cal-8	OLQ	0.01481	0.4185	0.19792	0.07483	0.04102	1.8321e-10	0.00042705
ORF021083	ORF021083	OLQ	0.01473	1.27252	0.33854	0.04352	0.02994	5.1745e-08	0.12061
rpl-34	rpl-34	OLQ	0.01463	1.48732	0.44271	0.03305	0.0254	5.3103e-07	1
egl-23	egl-23	OLQ	0.01453	0.42812	0.22917	0.06342	0.05113	1.0993e-12	2.5623e-06
F36G3.3	F36G3.3	OLQ	0.01444	0.32892	0.1875	0.07702	0.03576	2.6653e-09	0.0062124
rps-12	rps-12	OLQ	0.01444	1.58514	0.44271	0.03263	0.01947	1.1298e-05	1
rps-10	rps-10	OLQ	0.0144	1.41002	0.45833	0.03142	0.02037	7.1061e-06	1
rpl-36	rpl-36	OLQ	0.01439	1.57819	0.44792	0.03213	0.01817	2.2264e-05	1
F56C4.1	F56C4.1	OLQ	0.01431	0.45109	0.19271	0.07427	0.0556	1.1457e-13	2.6705e-07
rps-9	rps-9	OLQ	0.01416	1.87915	0.46354	0.03054	0.01524	0.00010244	1
rps-5	rps-5	OLQ	0.0141	1.67581	0.36979	0.03813	0.0134	0.00027097	1
rpl-18	rpl-18	OLQ	0.01394	1.73924	0.46354	0.03008	0.01561	8.4636e-05	1
rla-2	rla-2	OLQ	0.01392	1.19554	0.38021	0.03662	0.01923	1.2833e-05	1
flp-5	flp-5	OLQ	0.01388	2.42926	0.54167	0.02562	0.05868	2.4256e-14	5.6537e-08
ets-5	ets-5	OLQ	0.01372	0.17572	0.125	0.10978	0.04093	1.9212e-10	0.00044781
H10D18.5	H10D18.5	OLQ	0.01369	0.55609	0.27083	0.05056	0.0356	2.8922e-09	0.0067414
rpl-9	rpl-9	OLQ	0.01357	1.41142	0.42708	0.03178	0.01043	0.001315	1
C56E10.3	C56E10.3	OLQ	0.01356	0.06077	0.04167	0.32548	0.02837	1.157e-07	0.26969
Y82E9BR.3	Y82E9BR.3	OLQ	0.01356	1.57275	0.45312	0.02992	0.01105	0.00094184	1
EGAP1.1	EGAP1.1	OLQ	0.01354	0.25818	0.16146	0.08383	0.04147	1.463e-10	0.000341
rps-24	rps-24	OLQ	0.01343	1.39837	0.42708	0.03144	0.01671	4.769e-05	1
rps-13	rps-13	OLQ	0.01338	1.30166	0.39583	0.03381	0.01254	0.00042569	1
rpl-43	rpl-43	OLQ	0.01336	1.23765	0.40104	0.03332	0.02142	4.133e-06	1
rla-0	rla-0	OLQ	0.01332	3.07006	0.67188	0.01982	0.00259	0.10922	1
ZK1128.7	ZK1128.7	OLQ	0.01328	0.16604	0.07812	0.16999	0.03704	1.3867e-09	0.0032322
rps-26	rps-26	OLQ	0.01322	1.48866	0.41667	0.03174	0.01696	4.1805e-05	1
ORF019910	ORF019910	OLQ	0.013	0.74188	0.22917	0.05671	0.04772	6.1586e-12	1.4355e-05
tmc-1	tmc-1	OLQ	0.01288	0.27318	0.17708	0.07274	0.04829	4.6239e-12	1.0778e-05
ram-2	ram-2	OLQ	0.01286	1.05597	0.29688	0.04333	0.03054	3.8046e-08	0.08868
rpl-17	rpl-17	OLQ	0.0127	1.44955	0.44271	0.02869	0.01269	0.00039295	1
rpl-31	rpl-31	OLQ	0.01262	1.3791	0.41146	0.03068	0.01198	0.0005749	1
C05E11.6	C05E11.6	OLQ	0.01253	0.20784	0.13021	0.09621	0.03675	1.6063e-09	0.0037441
F10B5.2	F10B5.2	OLQ	0.01249	1.82281	0.49479	0.02525	0.00589	0.015774	1
daf-7	daf-7	OLQ	0.01248	0.522	0.22917	0.05443	0.05638	7.7442e-14	1.8051e-07
rps-11	rps-11	OLQ	0.01247	1.68236	0.42188	0.02956	0.01292	0.00034808	1
sox-3	sox-3	OLQ	0.01246	0.19686	0.11458	0.10871	0.04326	5.8861e-11	0.0001372
gar-1	gar-1	OLQ	0.01227	0.27208	0.17188	0.07137	0.03966	3.6604e-10	0.00085318
pghm-1	pghm-1	OLQ	0.01213	2.66118	0.58854	0.02061	0.00198	0.16187	1
rps-3	rps-3	OLQ	0.01194	1.27934	0.40625	0.02938	0.01071	0.0011308	1
rps-20	rps-20	OLQ	0.0118	1.26101	0.375	0.03148	0.01236	0.00046825	1
rpl-3	rpl-3	OLQ	0.01174	1.38123	0.41146	0.02852	0.01109	0.00092145	1
rpl-2	rpl-2	OLQ	0.01162	1.58771	0.42188	0.02756	0.00318	0.076075	1
ORF008449	ORF008449	OLQ	0.01151	0.02444	0.02083	0.55235	0.01412	0.00018522	1
rpl-11.2	rpl-11.2	OLQ	0.01143	1.4889	0.43229	0.02643	0.00222	0.13815	1
ORF010483	ORF010483	OLQ	0.01135	0.71628	0.08854	0.12823	0.01857	1.807e-05	1
rps-17	rps-17	OLQ	0.01131	1.01788	0.34375	0.0329	0.01519	0.00010524	1
ncx-2	ncx-2	OLQ	0.01127	0.2907	0.15104	0.07465	0.03594	2.4223e-09	0.0056461
ORF012775	ORF012775	OLQ	0.01127	0.60474	0.23958	0.04704	0.0271	2.2186e-07	0.51713
atp-1	atp-1	OLQ	0.01122	1.10802	0.38021	0.02951	0.01467	0.00013871	1
rps-7	rps-7	OLQ	0.01119	1.733	0.41667	0.02685	0.0015	0.22313	1
hyls-1	hyls-1	OLQ	0.01111	0.16614	0.10938	0.10159	0.03699	1.4246e-09	0.0033206
osm-9	osm-9	OLQ	0.01105	0.18949	0.13542	0.08162	0.03373	7.4834e-09	0.017443
grd-5	grd-5	OLQ	0.01092	0.54952	0.19271	0.05664	0.03613	2.2046e-09	0.0051388
ORF004493	ORF004493	OLQ	0.0108	0.94541	0.33333	0.0324	0.01729	3.5114e-05	1
M153.4	M153.4	OLQ	0.01075	0.29942	0.15625	0.06879	0.03465	4.685e-09	0.01092
nbis-gene-13	nbis-gene-13	OLQ	0.0107	1.01111	0.27604	0.03875	0.00972	0.0019227	1
T05B9.2	T05B9.2	OLQ	0.01067	0.1603	0.10938	0.09758	0.03392	6.7865e-09	0.015819
F39H12.3	F39H12.3	OLQ	0.01064	0.39096	0.21354	0.04982	0.01743	3.2758e-05	1
rpl-19	rpl-19	OLQ	0.01064	1.4614	0.44271	0.02403	0.00609	0.014057	1
rpl-4	rpl-4	OLQ	0.01053	1.08379	0.36979	0.02849	0.00785	0.005313	1
mlc-1	mlc-1	OLQ	0.01048	0.31652	0.10417	0.10063	0.02584	4.2233e-07	0.9844
cpd-2	cpd-2	OLQ	0.01042	0.20559	0.14062	0.07408	0.03297	1.1035e-08	0.025721
efhc-1	efhc-1	OLQ	0.01042	0.00922	0.01042	1	0.00704	0.0082873	1
F41C3.7	F41C3.7	OLQ	0.01042	0.01249	0.01042	1	0.00704	0.0082873	1
T05H4.3	T05H4.3	OLQ	0.01035	0.03595	0.01562	0.66221	0.01058	0.0012143	1
txt-14	txt-14	OLQ	0.01034	0.39279	0.14583	0.07092	0.02331	1.5534e-06	1
rps-21	rps-21	OLQ	0.01032	1.03018	0.31771	0.0325	0.0113	0.00082579	1
rpl-20	rpl-20	OLQ	0.01029	1.22646	0.3125	0.03293	0.0121	0.00053873	1
col-125	col-125	OLQ	0.01023	0.77966	0.25521	0.04009	0.0174	3.3229e-05	1
far-1	far-1	OLQ	0.0102	1.0338	0.25521	0.03998	0.06146	5.9817e-15	1.3942e-08
eef-1A.2	eef-1A.2	OLQ	0.01017	1.23047	0.4375	0.02325	0.00304	0.082897	1
rps-1	rps-1	OLQ	0.01016	1.22919	0.40104	0.02533	0.00394	0.048458	1
rpl-16	rpl-16	OLQ	0.01016	1.30333	0.40625	0.025	0.00321	0.07459	1
rpl-33	rpl-33	OLQ	0.01011	1.15666	0.33854	0.02987	0.00745	0.0066266	1
cab-1	cab-1	OLQ	0.0101	2.66207	0.60417	0.01671	0.00521	0.023233	1
rps-28	rps-28	OLQ	0.0101	0.98312	0.375	0.02695	0.00916	0.0025976	1
pgal-1	pgal-1	OLQ	0.01003	2.64487	0.59896	0.01674	0.00508	0.024915	1
rpl-1	rpl-1	OLQ	0.01002	1.0941	0.375	0.02671	0.01134	0.00080928	1
ORF016900	ORF016900	OLQ	0.00999	0.81524	0.23438	0.04264	0.01819	2.2025e-05	1
rpl-14	rpl-14	OLQ	0.00998	1.3293	0.38021	0.02624	0.00252	0.11399	1
F46H5.3	F46H5.3	OLQ	0.00995	1.07587	0.25521	0.03897	0.01536	9.6351e-05	1
dyrb-1	dyrb-1	OLQ	0.0099	0.22193	0.14583	0.06788	0.0361	2.2428e-09	0.0052276
col-160	col-160	OLQ	0.00989	0.77562	0.21875	0.04522	0.02002	8.5024e-06	1
ent-7	ent-7	OLQ	0.00976	0.0483	0.03646	0.26758	0.01936	1.1992e-05	1
rps-6	rps-6	OLQ	0.00975	0.949	0.31771	0.03068	0.01363	0.00024015	1
rpl-13	rpl-13	OLQ	0.00968	1.12694	0.38542	0.02512	0.00814	0.0045405	1
rpl-7	rpl-7	OLQ	0.00965	1.1401	0.35417	0.02726	0.00762	0.0060406	1
ubl-1	ubl-1	OLQ	0.00959	1.13228	0.36458	0.0263	0.00269	0.10281	1
vab-3	vab-3	OLQ	0.00958	0.16321	0.10417	0.092	0.03392	6.7811e-09	0.015806
rps-2	rps-2	OLQ	0.00948	1.14755	0.33854	0.02801	0.00772	0.0057205	1
eef-2	eef-2	OLQ	0.00944	1.14425	0.31771	0.0297	0.0057	0.017579	1
flp-16	flp-16	OLQ	0.0094	0.68375	0.28646	0.0328	0.0131	0.00031626	1
rpl-27	rpl-27	OLQ	0.00927	0.85942	0.3125	0.02966	0.00804	0.0047918	1
Y48C3A.18	Y48C3A.18	OLQ	0.00923	0.07778	0.0625	0.14766	0.02572	4.4939e-07	1
rpl-39	rpl-39	OLQ	0.00918	0.95798	0.32292	0.02841	0.0099	0.0017468	1
rpl-38	rpl-38	OLQ	0.00918	1.08339	0.32292	0.02841	0.00424	0.040531	1
nbis-gene-14	nbis-gene-14	OLQ	0.00908	0.96262	0.31771	0.02858	0.00371	0.055312	1
let-2	let-2	OLQ	0.0089	0.18551	0.08333	0.10685	0.02439	8.9388e-07	1
F56A11.4	F56A11.4	OLQ	0.00879	0.17116	0.10417	0.0844	0.02391	1.1398e-06	1
rps-22	rps-22	OLQ	0.00876	0.73462	0.22396	0.03913	0.00738	0.006866	1
Y64G10A.7	Y64G10A.7	OLQ	0.00872	0.36354	0.17188	0.05072	0.02356	1.3652e-06	1
rpl-30	rpl-30	OLQ	0.00866	1.03276	0.29167	0.02969	0.0048	0.02928	1
rpl-25.2	rpl-25.2	OLQ	0.00865	0.52423	0.18229	0.04747	0.02081	5.6526e-06	1
nap-1	nap-1	OLQ	0.00861	0.43064	0.20833	0.04132	0.01719	3.6995e-05	1
ORF002458	ORF002458	OLQ	0.0086	0.73988	0.21354	0.04029	0.01806	2.3503e-05	1
atp-2	atp-2	OLQ	0.00852	0.75923	0.30208	0.02822	0.00488	0.028048	1
snu-13	snu-13	OLQ	0.00852	0.28897	0.13542	0.06294	0.037	1.414e-09	0.0032958
C40H1.8	C40H1.8	OLQ	0.00842	0.05743	0.04688	0.17952	0.02449	8.4532e-07	1
ORF015990	ORF015990	OLQ	0.00841	0.5551	0.20833	0.04039	0.0209	5.3949e-06	1
F20A1.1	F20A1.1	OLQ	0.0084	0.446	0.16146	0.05202	0.02423	9.6957e-07	1
seb-2	seb-2	OLQ	0.0084	0.28478	0.15104	0.05561	0.01953	1.0949e-05	1
rla-1	rla-1	OLQ	0.00837	0.97916	0.31771	0.02634	0.00048	0.49299	1
rps-27	rps-27	OLQ	0.00833	0.79737	0.25521	0.03264	0.00264	0.10624	1
C54C6.6	C54C6.6	OLQ	0.00826	0.15038	0.08854	0.09334	0.02714	2.1745e-07	0.50684
ORF021210	ORF021210	OLQ	0.00825	0.16118	0.10938	0.07547	0.02426	9.5049e-07	1
str-162	str-162	OLQ	0.00822	0.0333	0.03646	0.22543	0.01391	0.00020666	1
pab-1	pab-1	OLQ	0.00812	0.76496	0.24479	0.03316	0.007	0.0084957	1
eef-1G	eef-1G	OLQ	0.00809	0.82864	0.26562	0.03044	0.00777	0.0055641	1
sre-5	sre-5	OLQ	0.00806	0.0672	0.04167	0.19339	0.0189	1.5243e-05	1
ahcy-1	ahcy-1	OLQ	0.00803	0.61356	0.22396	0.03586	0.01507	0.00011221	1
eat-4	eat-4	OLQ	0.008	0.30097	0.16667	0.04801	0.01986	9.2434e-06	1
icd-2	icd-2	OLQ	0.00796	0.6071	0.25	0.03183	0.01264	0.0004051	1
DH11.5	DH11.5	OLQ	0.00795	0.53123	0.24479	0.03245	0.00873	0.0032928	1
rpl-28	rpl-28	OLQ	0.00793	0.97066	0.31771	0.02497	0.00086	0.35632	1
ORF006547	ORF006547	OLQ	0.00788	0.02387	0.02083	0.37843	0.01412	0.00018522	1
calm-1	calm-1	OLQ	0.0077	0.16968	0.10417	0.07393	0.03119	2.7358e-08	0.063768
nbis-gene-9	nbis-gene-9	OLQ	0.00766	0.72501	0.22917	0.03343	0.00637	0.012027	1
ORF011319	ORF011319	OLQ	0.00761	0.00684	0.01042	0.73097	0.00704	0.0082873	1
mnk-1	mnk-1	OLQ	0.00755	0.50446	0.26042	0.02899	0.00616	0.013514	1
cls-1	cls-1	OLQ	0.00745	0.12827	0.07292	0.10218	0.01699	4.1169e-05	1
ORF003598	ORF003598	OLQ	0.00723	0.32571	0.16146	0.04481	0.00886	0.0030662	1
lec-5	lec-5	OLQ	0.00718	0.20636	0.07812	0.09191	0.01391	0.00020684	1
T01D3.1	T01D3.1	OLQ	0.00712	0.3142	0.18229	0.03905	0.01024	0.0014513	1
ilcr-1	ilcr-1	OLQ	0.00709	0.43392	0.23438	0.03024	0.00399	0.046864	1
unc-87	unc-87	OLQ	0.00685	0.23522	0.08333	0.08217	0.01906	1.4e-05	1
cyc-2.1	cyc-2.1	OLQ	0.00682	0.51527	0.20833	0.03275	0.00562	0.01839	1
egl-21	egl-21	OLQ	0.00681	2.03555	0.48438	0.01406	0.03089	3.1905e-08	0.074366
ORF017130	ORF017130	OLQ	0.0068	1.14863	0.41146	0.01652	0.00158	0.2114	1
C27A2.8	C27A2.8	OLQ	0.0068	0.0969	0.07292	0.0932	0.0216	3.7504e-06	1
glt-4	glt-4	OLQ	0.0067	0.22542	0.13542	0.04947	0.01106	0.00093956	1
twnk-1	twnk-1	OLQ	0.0066	0.18898	0.11979	0.05505	0.02712	2.1932e-07	0.5112
R02F2.1	R02F2.1	OLQ	0.0066	0.3624	0.20312	0.03252	0.00511	0.024582	1
gnrr-2	gnrr-2	OLQ	0.00658	0.15749	0.10417	0.06317	0.0219	3.2198e-06	1
T12B3.1	T12B3.1	OLQ	0.00658	0.10523	0.0625	0.10522	0.01757	3.0336e-05	1
frpr-15	frpr-15	OLQ	0.00657	0.14154	0.11458	0.05732	0.02564	4.6982e-07	1
unc-89	unc-89	OLQ	0.00657	0.34618	0.125	0.05253	0.01565	8.3035e-05	1
nlp-16	nlp-16	OLQ	0.00656	0.28164	0.09896	0.06626	0.01709	3.8935e-05	1
asb-2	asb-2	OLQ	0.00654	0.46248	0.20833	0.03142	0.00809	0.0046524	1
C46G7.2	C46G7.2	OLQ	0.00654	0.13553	0.05208	0.12563	0.0211	4.8691e-06	1
icd-1	icd-1	OLQ	0.00653	0.5477	0.22396	0.02917	0.00614	0.013689	1
ser-3	ser-3	OLQ	0.00651	0.19161	0.13542	0.04806	0.02014	7.9905e-06	1
cyn-7	cyn-7	OLQ	0.0065	0.7101	0.23958	0.02713	0.00035	0.55713	1
ttr-15	ttr-15	OLQ	0.0065	0.2888	0.11979	0.05428	0.01794	2.5046e-05	1
ten-1	ten-1	OLQ	0.00646	0.21286	0.13021	0.04958	0.01408	0.00018934	1
dop-2	dop-2	OLQ	0.00645	0.20301	0.13021	0.04955	0.01655	5.1733e-05	1
cpg-9	cpg-9	OLQ	0.00634	0.17368	0.0625	0.10139	0.01713	3.8145e-05	1
dml-1	dml-1	OLQ	0.00633	0.03682	0.01562	0.40502	0.00749	0.0064642	1
ftt-2	ftt-2	OLQ	0.00631	1.28075	0.47396	0.01332	0.0181	2.3084e-05	1
his-24	his-24	OLQ	0.00631	0.31085	0.125	0.05049	0.01725	3.5931e-05	1
crt-1	crt-1	OLQ	0.0063	0.70296	0.27083	0.02328	0.00093	0.33828	1
srlf-1	srlf-1	OLQ	0.00619	0.34836	0.13542	0.04573	0.01875	1.6452e-05	1
Y45G5AM.6	Y45G5AM.6	OLQ	0.00617	0.18806	0.11458	0.05383	0.01583	7.5204e-05	1
sbt-1	sbt-1	OLQ	0.00616	1.60917	0.47917	0.01285	0.02218	2.7907e-06	1
iff-2	iff-2	OLQ	0.00612	0.63693	0.22917	0.02669	0.00135	0.24715	1
rps-16	rps-16	OLQ	0.0061	0.5778	0.21354	0.02855	0.00096	0.33018	1
R06C1.4	R06C1.4	OLQ	0.00602	0.5042	0.24479	0.02458	0.00334	0.069014	1
T14B4.8	T14B4.8	OLQ	0.00601	0.1989	0.125	0.04811	0.01246	0.00044518	1
ORF002733	ORF002733	OLQ	0.00599	0.28995	0.125	0.04795	0.01702	4.0451e-05	1
cox-5B	cox-5B	OLQ	0.00596	0.52848	0.21354	0.02789	0.00201	0.15882	1
M03D4.3	M03D4.3	OLQ	0.00592	0.29326	0.16667	0.03554	0.03227	1.5758e-08	0.03673
rpl-36.A	rpl-36.A	OLQ	0.0059	0.6701	0.22917	0.02575	0.0003	0.58772	1
lips-1	lips-1	OLQ	0.00583	0.09666	0.0625	0.09328	0.02053	6.5187e-06	1
ctsa-1.1	ctsa-1.1	OLQ	0.00583	0.31833	0.14062	0.04144	0.01895	1.4829e-05	1
F47B7.1	F47B7.1	OLQ	0.00582	0.25231	0.10417	0.0559	0.0188	1.5996e-05	1
T10B5.4	T10B5.4	OLQ	0.00577	0.28351	0.17188	0.03355	0.00608	0.014173	1
pccb-1	pccb-1	OLQ	0.00573	0.35567	0.16146	0.0355	0.00693	0.0088162	1
madf-5	madf-5	OLQ	0.00573	0.08674	0.06771	0.08461	0.02016	7.9253e-06	1
ZK1320.13	ZK1320.13	OLQ	0.00571	0.41385	0.20833	0.02743	0.00376	0.053819	1
T05A7.1	T05A7.1	OLQ	0.00571	0.0245	0.01562	0.36555	0.00623	0.012996	1
tom-1	tom-1	OLQ	0.00569	0.40113	0.20833	0.02732	0.00397	0.047481	1
frm-1	frm-1	OLQ	0.00564	0.65449	0.25521	0.02208	2e-05	0.88426	1
unc-13	unc-13	OLQ	0.00561	0.45062	0.22917	0.02447	8e-05	0.78093	1
col-166	col-166	OLQ	0.00558	0.45062	0.17188	0.03249	0.0101	0.001565	1
pnc-1	pnc-1	OLQ	0.00558	0.13044	0.09375	0.05948	0.01458	0.00014541	1
npr-29	npr-29	OLQ	0.00557	0.18416	0.13021	0.04278	0.01113	0.00090478	1
rpl-25.1	rpl-25.1	OLQ	0.00554	0.54871	0.19271	0.02874	0.00138	0.24273	1
apl-1	apl-1	OLQ	0.00554	0.62009	0.27083	0.02045	0.00137	0.24425	1
ztf-30	ztf-30	OLQ	0.00553	0.05754	0.03646	0.15155	0.01699	4.1204e-05	1
gar-3	gar-3	OLQ	0.00552	0.19445	0.10938	0.0505	0.01125	0.00084706	1
W02B8.1	W02B8.1	OLQ	0.00552	0.11987	0.08333	0.06627	0.02562	4.7417e-07	1
mca-2	mca-2	OLQ	0.0055	0.27144	0.17188	0.03201	0.00904	0.0027838	1
eef-1B.1	eef-1B.1	OLQ	0.00548	0.51153	0.19792	0.02767	0.00741	0.0067746	1
ORF001975	ORF001975	OLQ	0.00547	0.01361	0.01042	0.52492	0.00704	0.0082873	1
sto-2	sto-2	OLQ	0.00537	0.1609	0.09375	0.05724	0.01111	0.00091062	1
Y39A1C.1	Y39A1C.1	OLQ	0.00533	0.171	0.09896	0.05382	0.01679	4.5751e-05	1
ccg-1	ccg-1	OLQ	0.00531	0.14948	0.04167	0.12753	0.01656	5.1399e-05	1
cdkl-1	cdkl-1	OLQ	0.00526	0.09471	0.06771	0.07766	0.01639	5.629e-05	1
nhr-40	nhr-40	OLQ	0.00524	0.33225	0.17188	0.03046	0.00243	0.12134	1
ORF018953	ORF018953	OLQ	0.00521	0.02875	0.00521	1	0.00352	0.062083	1
ORF019238	ORF019238	OLQ	0.00521	0.00847	0.00521	1	0.00352	0.062083	1
dao-4	dao-4	OLQ	0.00521	0.00853	0.00521	1	0.00352	0.062083	1
ORF020060	ORF020060	OLQ	0.00521	0.0089	0.00521	1	0.00352	0.062083	1
ORF022565	ORF022565	OLQ	0.00521	0.00453	0.00521	1	0.00352	0.062083	1
ORF014864	ORF014864	OLQ	0.00521	0.00453	0.00521	1	0.00352	0.062083	1
ORF006836	ORF006836	OLQ	0.00521	0.00761	0.00521	1	0.00352	0.062083	1
ORF011091	ORF011091	OLQ	0.00521	0.00903	0.00521	1	0.00352	0.062083	1
ORF013074	ORF013074	OLQ	0.00521	0.00622	0.00521	1	0.00352	0.062083	1
ORF016753	ORF016753	OLQ	0.00517	0.88395	0.28125	0.01839	0.00142	0.23588	1
tnt-2	tnt-2	OLQ	0.00514	0.21819	0.08854	0.05801	0.01167	0.00067617	1
cmd-1	cmd-1	OLQ	0.00514	0.88894	0.33333	0.01543	0.02184	3.3151e-06	1
T25B9.3	T25B9.3	OLQ	0.00513	0.12018	0.10938	0.04687	0.01735	3.4062e-05	1
csq-1	csq-1	OLQ	0.00509	0.21096	0.08854	0.05754	0.01288	0.0003558	1
tct-1	tct-1	OLQ	0.00507	0.50647	0.19271	0.02634	0.00077	0.38184	1
R53.4	R53.4	OLQ	0.00504	0.49795	0.17708	0.02845	0.00029	0.59125	1
aldo-1	aldo-1	OLQ	0.00502	0.68648	0.27604	0.01817	0.00457	0.033425	1
F25F8.1	F25F8.1	OLQ	0.005	0.10528	0.06771	0.0738	0.01449	0.0001519	1
eat-6	eat-6	OLQ	0.00496	0.69761	0.28125	0.01762	0.00457	0.033466	1
tmem-231	tmem-231	OLQ	0.00494	0.06499	0.04688	0.10538	0.01006	0.001603	1
C53H9.2	C53H9.2	OLQ	0.00488	0.32077	0.15104	0.0323	0.0023	0.13106	1
eef-1B.2	eef-1B.2	OLQ	0.00487	0.26807	0.13542	0.03598	0.00435	0.03802	1
ORF005125	ORF005125	OLQ	0.00484	0.02105	0.01562	0.31004	0.01058	0.0012143	1
atp-3	atp-3	OLQ	0.00476	0.35273	0.14583	0.03264	0.00581	0.016472	1
col-103	col-103	OLQ	0.00475	0.25345	0.10938	0.0434	0.0105	0.0012673	1
cox-7C	cox-7C	OLQ	0.0047	0.40515	0.16146	0.0291	0.00021	0.64562	1
K02F3.9	K02F3.9	OLQ	0.00469	0.1566	0.0625	0.07509	0.01324	0.00029521	1
cox-5A	cox-5A	OLQ	0.00463	0.37241	0.17708	0.02616	0.00135	0.24817	1
cox-6A	cox-6A	OLQ	0.00462	0.37278	0.14062	0.03284	0.00517	0.02372	1
sedl-1	sedl-1	OLQ	0.00459	0.32653	0.125	0.03671	0.00464	0.032208	1
C30F2.5	C30F2.5	OLQ	0.00457	0.05836	0.04167	0.1096	0.01555	8.7217e-05	1
ORF011844	ORF011844	OLQ	0.00455	0.50014	0.21354	0.02129	0.00043	0.51408	1
ttr-41	ttr-41	OLQ	0.00451	0.11519	0.05208	0.08661	0.0122	0.00051041	1
casy-1	casy-1	OLQ	0.00448	0.88218	0.36979	0.01212	0.03462	4.7534e-09	0.01108
R02E12.12	R02E12.12	OLQ	0.00447	0.20913	0.11979	0.03734	0.00534	0.02154	1
Y48E1C.1	Y48E1C.1	OLQ	0.00447	0.10013	0.05729	0.07797	0.01115	0.00089133	1
tpan-1	tpan-1	OLQ	0.00446	1.1681	0.39062	0.01142	0.03867	6.0527e-10	0.0014108
egl-3	egl-3	OLQ	0.00444	0.89843	0.35938	0.01235	0.02518	5.945e-07	1
T01C1.4	T01C1.4	OLQ	0.00441	0.16666	0.10938	0.04036	0.00567	0.017858	1
ttr-24	ttr-24	OLQ	0.00437	0.08692	0.03646	0.11984	0.01184	0.00061818	1
T24B8.3	T24B8.3	OLQ	0.00437	0.42648	0.21354	0.02048	0.00019	0.66736	1
F55D10.4	F55D10.4	OLQ	0.00436	0.11715	0.07812	0.05585	0.00479	0.029483	1
egrh-1	egrh-1	OLQ	0.00436	0.17795	0.09896	0.04411	0.00619	0.013345	1
R01H2.7	R01H2.7	OLQ	0.00435	0.22468	0.14062	0.0309	0.00402	0.045998	1
C14B9.10	C14B9.10	OLQ	0.00433	0.32677	0.11979	0.03613	0.00301	0.084491	1
K02A2.5	K02A2.5	OLQ	0.00433	0.07942	0.06771	0.06389	0.01106	0.00093802	1
W01D2.1	W01D2.1	OLQ	0.00433	0.4458	0.1875	0.02308	0.00028	0.60118	1
Y38C1AA.9	Y38C1AA.9	OLQ	0.00433	0.07437	0.04688	0.0924	0.01046	0.0012889	1
ZC15.5	ZC15.5	OLQ	0.00431	0.0842	0.0625	0.06896	0.01137	0.00079314	1
C03C10.7	C03C10.7	OLQ	0.0043	0.00727	0.00521	0.82629	0.00352	0.062083	1
ORF022556	ORF022556	OLQ	0.00429	0.03427	0.02083	0.20574	0.0075	0.0064306	1
nol-56	nol-56	OLQ	0.00428	0.25752	0.11979	0.03576	0.00596	0.015161	1
gdh-1	gdh-1	OLQ	0.00428	0.30012	0.13021	0.03288	0.00681	0.0094507	1
ORF011650	ORF011650	OLQ	0.00426	0.67116	0.29167	0.0146	0.01184	0.00062026	1
ORF003338	ORF003338	OLQ	0.00425	0.80829	0.33333	0.01274	0.02686	2.5075e-07	0.58446
H05C05.4	H05C05.4	OLQ	0.00422	0.11238	0.03646	0.11589	0.01454	0.00014854	1
egl-8	egl-8	OLQ	0.00421	0.36125	0.1875	0.02247	0.00063	0.42905	1
Y22D7AL.10	Y22D7AL.10	OLQ	0.00421	0.29722	0.09375	0.04492	0.00411	0.043751	1
F53F4.13	F53F4.13	OLQ	0.00418	0.40453	0.10938	0.03818	0.00808	0.004697	1
vig-1	vig-1	OLQ	0.00418	0.38164	0.14583	0.02866	0.00104	0.31124	1
ORF020038	ORF020038	OLQ	0.00417	0.27092	0.09896	0.04209	0.00465	0.031944	1
sucl-1	sucl-1	OLQ	0.00417	0.26855	0.13542	0.03078	0.00365	0.057277	1
B0507.3	B0507.3	OLQ	0.00417	0.03968	0.04167	0.10008	0.01314	0.00030976	1
Y45F10B.13	Y45F10B.13	OLQ	0.00417	0.16958	0.06771	0.0616	0.01171	0.00066201	1
cts-1	cts-1	OLQ	0.00416	0.3498	0.13021	0.03193	0.00182	0.17947	1
ncam-1	ncam-1	OLQ	0.00415	0.2124	0.125	0.03322	0.0023	0.13165	1
sfxn-2	sfxn-2	OLQ	0.00414	0.0913	0.0625	0.06621	0.01577	7.7774e-05	1
ORF002336	ORF002336	OLQ	0.00414	0.33797	0.16146	0.02565	1e-05	0.93584	1
ORF019179	ORF019179	OLQ	0.00413	0.01286	0.00521	0.79307	0.00352	0.062083	1
ORF018116	ORF018116	OLQ	0.00412	0.00506	0.00521	0.79145	0.00352	0.062083	1
cox-6B	cox-6B	OLQ	0.00412	0.36989	0.17188	0.02397	0.00018	0.67448	1
ORF018114	ORF018114	OLQ	0.00411	0.0155	0.01042	0.39489	0.00704	0.0082873	1
ORF007373	ORF007373	OLQ	0.00411	0.1606	0.05208	0.07885	0.0075	0.0064548	1
T19D12.6	T19D12.6	OLQ	0.00409	0.28793	0.17188	0.02381	0.00037	0.54746	1
asg-2	asg-2	OLQ	0.00407	0.35852	0.14583	0.02789	0.00055	0.45923	1
ORF014446	ORF014446	OLQ	0.00407	0.00632	0.01042	0.39063	0.00704	0.0082873	1
R04F11.2	R04F11.2	OLQ	0.00406	0.39564	0.15104	0.02685	0.0014	0.23863	1
atp-4	atp-4	OLQ	0.00406	0.31172	0.125	0.03245	0.00384	0.05111	1
ORF017409	ORF017409	OLQ	0.00402	0.17555	0.13021	0.03091	0.00319	0.075746	1
ORF014206	ORF014206	OLQ	0.00398	0.00622	0.00521	0.76443	0.00352	0.062083	1
glb-22	glb-22	OLQ	0.00397	0.17372	0.10938	0.03628	0.00481	0.029213	1
unc-60	unc-60	OLQ	0.00396	0.25412	0.10417	0.03806	0.00612	0.013855	1
snt-4	snt-4	OLQ	0.00396	0.71148	0.3125	0.01266	0.02149	3.9761e-06	1
C49H3.3	C49H3.3	OLQ	0.00393	0.15046	0.06771	0.05799	0.01036	0.0013635	1
ORF020014	ORF020014	OLQ	0.00391	0.01221	0.00521	0.75001	0.00352	0.062083	1
F32D8.1	F32D8.1	OLQ	0.00391	0.075	0.04167	0.09381	0.01196	0.00058076	1
ORF007681	ORF007681	OLQ	0.0039	0.1394	0.09375	0.04161	0.01555	8.7367e-05	1
ORF013471	ORF013471	OLQ	0.0039	0.29025	0.11979	0.03258	0.00286	0.092473	1
K09E4.4	K09E4.4	OLQ	0.00388	0.15164	0.10938	0.03545	0.01271	0.00038882	1
cox-6C	cox-6C	OLQ	0.00388	0.3242	0.14583	0.0266	0.00067	0.41456	1
vha-10	vha-10	OLQ	0.00387	0.29405	0.14062	0.02751	0.00049	0.4869	1
enol-1	enol-1	OLQ	0.00381	0.46234	0.20833	0.0183	0.00198	0.16136	1
ORF007510	ORF007510	OLQ	0.0038	0.00492	0.00521	0.72909	0.00352	0.062083	1
atp-5	atp-5	OLQ	0.00379	0.34818	0.15625	0.02426	0.00062	0.43511	1
mai-2	mai-2	OLQ	0.00379	0.26517	0.11458	0.0331	0.00168	0.19778	1
nucl-1	nucl-1	OLQ	0.00378	0.20267	0.07292	0.05179	0.0085	0.0037344	1
lat-1	lat-1	OLQ	0.00376	0.14119	0.09896	0.038	0.00215	0.14455	1
tsp-8	tsp-8	OLQ	0.00375	0.09635	0.05729	0.0655	0.01358	0.00024551	1
rab-33	rab-33	OLQ	0.00375	0.02457	0.01042	0.35974	0.00704	0.0082873	1
K09E9.4	K09E9.4	OLQ	0.00372	0.18235	0.11979	0.03108	0.0015	0.22238	1
lin-41	lin-41	OLQ	0.00372	0.18045	0.11458	0.03245	0.00403	0.045916	1
fib-1	fib-1	OLQ	0.0037	0.24979	0.10417	0.03549	0.00851	0.0037126	1
nhr-20	nhr-20	OLQ	0.00368	0.14025	0.09375	0.03923	0.00468	0.031309	1
ORF011302	ORF011302	OLQ	0.00368	0.39653	0.17708	0.02079	4e-05	0.84351	1
col-39	col-39	OLQ	0.00367	0.2184	0.10417	0.0352	0.00596	0.015172	1
Y45F3A.4	Y45F3A.4	OLQ	0.00365	0.16895	0.10938	0.0334	0.00741	0.006748	1
pan-1	pan-1	OLQ	0.00365	0.29787	0.16146	0.02261	0.00123	0.26949	1
ife-1	ife-1	OLQ	0.00365	0.1167	0.0625	0.05843	0.00878	0.0032028	1
hmg-11	hmg-11	OLQ	0.00364	0.28201	0.13542	0.02685	0.00088	0.35	1
unc-7	unc-7	OLQ	0.00363	0.23596	0.14062	0.02583	0.00056	0.4561	1
T04C12.11	T04C12.11	OLQ	0.00362	0.11138	0.05208	0.06956	0.01404	0.00019254	1
zig-12	zig-12	OLQ	0.00361	0.16219	0.05208	0.06932	0.00681	0.009407	1
F29B9.11	F29B9.11	OLQ	0.0036	0.34253	0.14062	0.02559	0.0013	0.25593	1
ORF020497	ORF020497	OLQ	0.00359	0.41948	0.21354	0.01679	0.00249	0.11672	1
T27C4.1	T27C4.1	OLQ	0.00359	1.02471	0.35417	0.01013	0.04644	1.1758e-11	2.7406e-05
har-1	har-1	OLQ	0.00358	0.26087	0.08854	0.0404	0.00306	0.08205	1
nekl-3	nekl-3	OLQ	0.00355	0.04981	0.04167	0.08528	0.00905	0.0027616	1
H35B03.1	H35B03.1	OLQ	0.00354	0.15	0.10938	0.03233	0.00481	0.029056	1
ORF016157	ORF016157	OLQ	0.00353	0.29667	0.09375	0.03761	0.00298	0.085694	1
cpna-2	cpna-2	OLQ	0.00352	0.21087	0.08333	0.04222	0.00754	0.006301	1
nbis-gene-6	nbis-gene-6	OLQ	0.00351	0.27611	0.11458	0.03064	0.00114	0.28865	1
mec-8	mec-8	OLQ	0.0035	0.12639	0.07292	0.04806	0.00702	0.008404	1
fkb-2	fkb-2	OLQ	0.00349	0.41263	0.15625	0.02233	0.00121	0.27448	1
tcer-1	tcer-1	OLQ	0.00348	0.32632	0.14062	0.02478	0.00022	0.6374	1
Y47D7A.12	Y47D7A.12	OLQ	0.00347	0.27104	0.10938	0.03176	0.00286	0.092286	1
ORF009770	ORF009770	OLQ	0.00346	0.11792	0.05729	0.06042	0.00626	0.012814	1
lag-2	lag-2	OLQ	0.00345	0.05151	0.04688	0.07366	0.01215	0.0005238	1
col-176	col-176	OLQ	0.00344	0.19826	0.06771	0.05086	0.00558	0.018735	1
dyn-1	dyn-1	OLQ	0.00344	0.25783	0.16667	0.02064	0	0.98533	1
obr-1	obr-1	OLQ	0.00344	0.08811	0.05729	0.06011	0.01082	0.0010665	1
C05C8.1	C05C8.1	OLQ	0.00343	0.0643	0.04167	0.08229	0.00484	0.028653	1
hsp-60	hsp-60	OLQ	0.00343	0.22605	0.09375	0.03661	0.00169	0.19654	1
myrf-1	myrf-1	OLQ	0.00343	0.26696	0.14062	0.02442	0.00079	0.37613	1
C03A3.2	C03A3.2	OLQ	0.00342	0.08735	0.0625	0.05476	0.00845	0.0038253	1
F26A1.7	F26A1.7	OLQ	0.00342	0.01067	0.00521	0.65607	0.00352	0.062083	1
rga-6	rga-6	OLQ	0.00342	0.17583	0.10417	0.0328	0.00164	0.2028	1
hrg-6	hrg-6	OLQ	0.00342	0.02012	0.01042	0.32788	0.00704	0.0082873	1
smk-1	smk-1	OLQ	0.00341	0.27627	0.15104	0.02254	0.00144	0.23226	1
ORF015139	ORF015139	OLQ	0.00341	0.28535	0.09896	0.03445	0.01028	0.0014235	1
T04H1.5	T04H1.5	OLQ	0.00341	0.09144	0.04167	0.08172	0.00709	0.0080752	1
R10H10.4	R10H10.4	OLQ	0.0034	0.08916	0.08333	0.04085	0.00987	0.0017783	1
F49E2.5	F49E2.5	OLQ	0.00339	0.38918	0.15625	0.0217	4e-05	0.84653	1
lec-4	lec-4	OLQ	0.00339	0.19027	0.08854	0.03826	0.00467	0.031508	1
myo-3	myo-3	OLQ	0.00338	0.09361	0.04167	0.08123	0.00942	0.002269	1
C02E7.6	C02E7.6	OLQ	0.00336	0.24523	0.10417	0.03228	0.00985	0.0017969	1
npr-30	npr-30	OLQ	0.00334	0.03675	0.02604	0.12828	0.00756	0.0062296	1
T04F3.5	T04F3.5	OLQ	0.00331	0.0391	0.01562	0.21196	0.005	0.026167	1
K02F2.5	K02F2.5	OLQ	0.00331	0.48065	0.25	0.01326	0.0119	0.00059764	1
fat-1	fat-1	OLQ	0.00331	0.21359	0.125	0.02644	0.00206	0.15341	1
abts-1	abts-1	OLQ	0.00328	0.38112	0.17708	0.01852	0.00672	0.0099278	1
ZC247.1	ZC247.1	OLQ	0.00326	0.25992	0.125	0.02607	0.00108	0.30016	1
F36A2.7	F36A2.7	OLQ	0.00326	0.31523	0.14062	0.02317	4e-05	0.83772	1
nuo-3	nuo-3	OLQ	0.00326	0.27292	0.11458	0.02845	0.00032	0.57639	1
lmn-1	lmn-1	OLQ	0.00324	0.2491	0.13542	0.02393	1e-05	0.93111	1
lbp-6	lbp-6	OLQ	0.00324	0.16202	0.07292	0.04449	0.00417	0.04211	1
ORF012151	ORF012151	OLQ	0.00323	0.21499	0.08333	0.03875	0.00716	0.0077858	1
ORF020496	ORF020496	OLQ	0.00322	0.40613	0.18229	0.01766	0.00613	0.0138	1
ORF022451	ORF022451	OLQ	0.00321	0.06175	0.04688	0.06849	0.00815	0.0045144	1
aldo-2	aldo-2	OLQ	0.00321	0.19258	0.08854	0.03623	0.00478	0.0297	1
flp-22	flp-22	OLQ	0.00321	0.70724	0.27604	0.01164	0.00539	0.020929	1
ORF013544	ORF013544	OLQ	0.00318	0.16167	0.07292	0.04358	0.00515	0.023926	1
F54A3.5	F54A3.5	OLQ	0.00318	0.12995	0.0625	0.05083	0.009	0.0028383	1
flcn-1	flcn-1	OLQ	0.00318	0.10503	0.05208	0.06115	0.00539	0.020894	1
nphp-1	nphp-1	OLQ	0.00315	0.05935	0.03646	0.08634	0.00546	0.020066	1
nlp-71	nlp-71	OLQ	0.00315	0.9406	0.29167	0.01081	0.04777	6.0229e-12	1.4039e-05
rsp-6	rsp-6	OLQ	0.00315	0.28524	0.13542	0.0233	1e-05	0.93261	1
grd-14	grd-14	OLQ	0.00314	0.15669	0.06771	0.04634	0.01024	0.0014508	1
aipr-1	aipr-1	OLQ	0.00314	0.07899	0.04688	0.0671	0.00735	0.0070108	1
heh-1	heh-1	OLQ	0.00313	0.08769	0.03646	0.08575	0.00449	0.035039	1
cox-4	cox-4	OLQ	0.00313	0.28138	0.13021	0.02404	0.00036	0.54958	1
clec-225	clec-225	OLQ	0.00312	0.01872	0.02083	0.14969	0.00879	0.0031864	1
frpr-19	frpr-19	OLQ	0.00312	0.05938	0.05208	0.05983	0.00992	0.0017263	1
ensh-1	ensh-1	OLQ	0.00311	0.04206	0.02604	0.11924	0.00494	0.027099	1
rpl-11.1	rpl-11.1	OLQ	0.00311	0.07405	0.03646	0.08525	0.01262	0.00040793	1
snt-1	snt-1	OLQ	0.00311	0.33965	0.19271	0.01616	0.00532	0.021743	1
let-70	let-70	OLQ	0.00311	0.34454	0.1875	0.01658	0.0042	0.041531	1
cyc-1	cyc-1	OLQ	0.00308	0.20332	0.08854	0.03476	0.0029	0.090255	1
glc-2	glc-2	OLQ	0.00307	0.07366	0.04688	0.06539	0.00915	0.0026224	1
col-65	col-65	OLQ	0.00307	0.14109	0.0625	0.04915	0.01252	0.00043012	1
F57A8.1	F57A8.1	OLQ	0.00306	0.1481	0.09375	0.03262	0.00222	0.13844	1
ORF009408	ORF009408	OLQ	0.00306	0.15661	0.09896	0.03093	0.00125	0.2665	1
lgc-34	lgc-34	OLQ	0.00306	0.08394	0.03646	0.08384	0.012	0.00056777	1
F58H7.1	F58H7.1	OLQ	0.00306	0.06633	0.06771	0.04526	0.00954	0.0021158	1
ida-1	ida-1	OLQ	0.00305	0.70584	0.30208	0.01009	0.04466	2.9019e-11	6.764e-05
lgc-49	lgc-49	OLQ	0.00304	0.05923	0.04167	0.07295	0.00345	0.064563	1
mig-10	mig-10	OLQ	0.00304	0.16218	0.09375	0.03242	0.00059	0.44457	1
unc-22	unc-22	OLQ	0.00304	0.17593	0.08333	0.03648	0.0041	0.044039	1
dhs-26	dhs-26	OLQ	0.00303	0.01673	0.01562	0.19411	0.01058	0.0012143	1
fipr-2	fipr-2	OLQ	0.00303	0.19617	0.08854	0.03419	0.00406	0.045047	1
T14B1.1	T14B1.1	OLQ	0.00302	0.21215	0.125	0.02413	0	0.96337	1
pde-4	pde-4	OLQ	0.00302	0.24197	0.13542	0.0223	0.00027	0.60596	1
cyn-5	cyn-5	OLQ	0.00302	0.21914	0.08854	0.03411	0.00628	0.012648	1
pfn-3	pfn-3	OLQ	0.00301	0.09563	0.05208	0.05776	0.00446	0.035641	1
F58F12.1	F58F12.1	OLQ	0.00301	0.25793	0.11458	0.02626	0.00069	0.4076	1
C50D2.6	C50D2.6	OLQ	0.00299	0.13032	0.08854	0.03383	0.00462	0.032547	1
C38C3.4	C38C3.4	PDA	0.28096	1.65248	0.58993	0.47625	0.4183	1.8472e-75	4.3056e-69
K08H2.10	K08H2.10	PDA	0.22334	0.3765	0.29496	0.7572	0.21979	2.4177e-40	5.6353e-34
cdc-5L	cdc-5L	PDA	0.14489	1.30028	0.51799	0.27973	0.29009	9.3304e-53	2.1748e-46
cog-1	cog-1	PDA	0.14163	0.96699	0.5036	0.28124	0.34803	5.2526e-63	1.2243e-56
mab-9	mab-9	PDA	0.13061	1.55281	0.56834	0.22981	0.31298	8.3789e-57	1.953e-50
tag-68	tag-68	PDA	0.11229	1.34361	0.53957	0.2081	0.287	3.2786e-52	7.6421e-46
pnc-1	pnc-1	PDA	0.1097	1.00867	0.3813	0.28769	0.20035	6.5022e-37	1.5156e-30
unc-5	unc-5	PDA	0.10524	1.23714	0.53237	0.19769	0.26648	1.3819e-48	3.2209e-42
cav-1	cav-1	PDA	0.10195	1.16976	0.42446	0.24018	0.22013	2.1075e-40	4.9122e-34
ceh-6	ceh-6	PDA	0.08998	0.84828	0.46763	0.19243	0.24146	3.6187e-44	8.4348e-38
wrk-1	wrk-1	PDA	0.08756	0.71996	0.39568	0.22129	0.19063	3.3722e-35	7.8602e-29
lim-9	lim-9	PDA	0.08286	2.21856	0.68345	0.12123	0.26169	9.6882e-48	2.2582e-41
ORF019886	ORF019886	PDA	0.08181	0.90911	0.47482	0.17229	0.21889	3.4811e-40	8.114e-34
cal-8	cal-8	PDA	0.0776	1.36067	0.41727	0.18598	0.18438	4.2566e-34	9.9217e-28
Y39B6A.42	Y39B6A.42	PDA	0.07689	0.37709	0.2446	0.31436	0.16416	1.5706e-30	3.6608e-24
nmur-2	nmur-2	PDA	0.07543	0.5847	0.38849	0.19417	0.20118	4.6377e-37	1.081e-30
twk-39	twk-39	PDA	0.07339	1.06411	0.56834	0.12914	0.23307	1.0938e-42	2.5496e-36
pxl-1	pxl-1	PDA	0.07077	0.65062	0.39568	0.17885	0.17086	1.0349e-31	2.4122e-25
C39F7.1	C39F7.1	PDA	0.06952	0.70141	0.38849	0.17895	0.17906	3.698e-33	8.6196e-27
nlp-73	nlp-73	PDA	0.06749	0.95437	0.48201	0.14002	0.23673	2.4702e-43	5.7578e-37
ORF011428	ORF011428	PDA	0.06639	1.20944	0.4964	0.13375	0.2208	1.6017e-40	3.7334e-34
lec-3	lec-3	PDA	0.06519	1.48697	0.56115	0.11617	0.1998	8.1183e-37	1.8923e-30
mbl-1	mbl-1	PDA	0.06076	1.75842	0.66187	0.0918	0.22385	4.6374e-41	1.0809e-34
M176.5	M176.5	PDA	0.06039	1.07677	0.47482	0.12719	0.1981	1.6219e-36	3.7803e-30
ORF010491	ORF010491	PDA	0.05838	0.43298	0.30216	0.19322	0.16238	3.2439e-30	7.561e-24
pod-1	pod-1	PDA	0.05591	0.48522	0.3813	0.14664	0.1571	2.761e-29	6.4356e-23
cdh-4	cdh-4	PDA	0.05543	1.02818	0.46763	0.11854	0.17548	1.5831e-32	3.69e-26
egl-5	egl-5	PDA	0.05532	0.36003	0.32374	0.17087	0.13445	2.7413e-25	6.3896e-19
tln-1	tln-1	PDA	0.05432	0.84449	0.46763	0.11617	0.19423	7.8081e-36	1.82e-29
Y64G10A.7	Y64G10A.7	PDA	0.05349	1.04152	0.46043	0.11618	0.17584	1.3709e-32	3.1953e-26
ben-1	ben-1	PDA	0.05184	2.83481	0.65468	0.07919	0.18099	1.6873e-33	3.9328e-27
W07A12.8	W07A12.8	PDA	0.05122	0.59677	0.35971	0.1424	0.15452	7.8651e-29	1.8332e-22
tba-1	tba-1	PDA	0.05114	4.53399	0.73381	0.06968	0.14852	9.023e-28	2.1032e-21
cutl-19	cutl-19	PDA	0.05078	0.54824	0.41007	0.12384	0.18528	2.961e-34	6.9017e-28
K07C11.7	K07C11.7	PDA	0.05008	1.15931	0.48201	0.10391	0.16769	3.7469e-31	8.7336e-25
unc-59	unc-59	PDA	0.04834	0.36145	0.23741	0.20362	0.09901	4.9504e-19	1.1539e-12
ZK512.1	ZK512.1	PDA	0.04744	0.37123	0.23022	0.20606	0.11254	2.0148e-21	4.6963e-15
F13E9.11	F13E9.11	PDA	0.0474	1.30687	0.57554	0.08236	0.17054	1.1794e-31	2.749e-25
lgc-31	lgc-31	PDA	0.04691	0.66785	0.39568	0.11855	0.15908	1.2363e-29	2.8816e-23
unc-71	unc-71	PDA	0.04654	0.62858	0.35971	0.12937	0.12807	3.6518e-24	8.5118e-18
hum-2	hum-2	PDA	0.04627	0.56906	0.35252	0.13126	0.12792	3.8854e-24	9.0565e-18
C53C11.2	C53C11.2	PDA	0.04594	0.2963	0.23022	0.19956	0.10546	3.5859e-20	8.3584e-14
clip-1	clip-1	PDA	0.04463	1.25514	0.60432	0.07385	0.15767	2.1902e-29	5.1051e-23
glb-15	glb-15	PDA	0.04396	0.3698	0.29496	0.14902	0.12786	3.9761e-24	9.2677e-18
gbb-1	gbb-1	PDA	0.04338	0.73748	0.45324	0.09571	0.14554	3.0263e-27	7.0538e-21
T09B4.4	T09B4.4	PDA	0.04257	0.11094	0.10791	0.39445	0.06062	3.1315e-12	7.2992e-06
twk-29	twk-29	PDA	0.04184	0.72746	0.34532	0.12117	0.12513	1.2077e-23	2.815e-17
K09A9.6	K09A9.6	PDA	0.04158	0.43983	0.26619	0.1562	0.12245	3.5943e-23	8.3779e-17
F57B7.2	F57B7.2	PDA	0.04121	0.4385	0.33093	0.12451	0.10413	6.1605e-20	1.4359e-13
unc-3	unc-3	PDA	0.04099	0.49978	0.38849	0.10552	0.15076	3.637e-28	8.4773e-22
istr-1	istr-1	PDA	0.04056	1.0963	0.44604	0.09092	0.12559	1.0023e-23	2.3363e-17
F08D12.12	F08D12.12	PDA	0.03852	0.4219	0.31655	0.12168	0.12279	3.13e-23	7.2957e-17
unc-58	unc-58	PDA	0.03838	0.56524	0.36691	0.10461	0.10881	9.181e-21	2.14e-14
ORF006132	ORF006132	PDA	0.03825	0.05042	0.07194	0.53165	0.05099	1.6257e-10	0.00037893
unc-8	unc-8	PDA	0.03773	0.38919	0.32374	0.11654	0.12707	5.4847e-24	1.2784e-17
abhd-14	abhd-14	PDA	0.03717	0.26555	0.2446	0.15198	0.10017	3.0837e-19	7.1878e-13
pxn-1	pxn-1	PDA	0.03673	0.75565	0.34532	0.10637	0.10149	1.8053e-19	4.208e-13
F46C5.2	F46C5.2	PDA	0.0364	0.60249	0.38849	0.0937	0.11689	3.4377e-22	8.0129e-16
ftt-2	ftt-2	PDA	0.03444	5.25244	0.80576	0.04275	0.07844	2.159e-15	5.0325e-09
F32D1.3	F32D1.3	PDA	0.03422	0.42641	0.31655	0.10811	0.09565	1.9443e-18	4.5319e-12
T10B5.4	T10B5.4	PDA	0.03384	0.83484	0.42446	0.07972	0.10369	7.3736e-20	1.7187e-13
C14A11.5	C14A11.5	PDA	0.0336	0.76714	0.46043	0.07297	0.1073	1.695e-20	3.9509e-14
F15G9.1	F15G9.1	PDA	0.03276	0.56455	0.33813	0.09689	0.11802	2.1716e-22	5.0616e-16
tlp-1	tlp-1	PDA	0.03263	0.29477	0.22302	0.1463	0.09073	1.439e-17	3.3543e-11
ORF003200	ORF003200	PDA	0.03197	0.67725	0.38849	0.08228	0.11237	2.1621e-21	5.0395e-15
cas-1	cas-1	PDA	0.03189	0.31954	0.2518	0.12666	0.10264	1.1316e-19	2.6376e-13
seb-3	seb-3	PDA	0.03162	0.48052	0.28777	0.10989	0.09715	1.055e-18	2.4592e-12
ORF011302	ORF011302	PDA	0.03123	1.57576	0.48921	0.06384	0.08854	3.5229e-17	8.2114e-11
dyb-1	dyb-1	PDA	0.03096	0.49496	0.3741	0.08275	0.10579	3.1333e-20	7.3033e-14
unc-1	unc-1	PDA	0.03039	1.38654	0.56115	0.05415	0.08782	4.7228e-17	1.1008e-10
R09F10.5	R09F10.5	PDA	0.0302	0.45167	0.32374	0.09329	0.08894	2.9923e-17	6.9746e-11
unc-44	unc-44	PDA	0.0302	1.27402	0.58273	0.05183	0.09791	7.759e-19	1.8085e-12
max-1	max-1	PDA	0.03001	0.47526	0.32374	0.09269	0.11908	1.4097e-22	3.2859e-16
T19D12.6	T19D12.6	PDA	0.03001	1.08209	0.43166	0.06952	0.07977	1.2553e-15	2.926e-09
unc-115	unc-115	PDA	0.0299	0.6347	0.43885	0.06813	0.0951	2.4269e-18	5.6568e-12
T27E4.1	T27E4.1	PDA	0.02961	0.29094	0.2518	0.11758	0.09701	1.1182e-18	2.6063e-12
dpy-23	dpy-23	PDA	0.02905	0.46766	0.33813	0.0859	0.08878	3.1886e-17	7.4323e-11
ugt-50	ugt-50	PDA	0.02857	1.67276	0.57554	0.04964	0.09129	1.1466e-17	2.6725e-11
F23C8.13	F23C8.13	PDA	0.02856	0.34267	0.23741	0.1203	0.08072	8.5251e-16	1.9871e-09
F28E10.1	F28E10.1	PDA	0.02854	1.82635	0.6187	0.04612	0.07368	1.5045e-14	3.5068e-08
ubh-1	ubh-1	PDA	0.02809	0.64276	0.3813	0.07368	0.08909	2.8062e-17	6.5408e-11
unc-80	unc-80	PDA	0.02755	1.01656	0.46043	0.05985	0.07752	3.1434e-15	7.327e-09
Y38H6A.5	Y38H6A.5	PDA	0.02746	0.27432	0.2518	0.10905	0.09187	9.0768e-18	2.1157e-11
Y52B11A.4	Y52B11A.4	PDA	0.02744	0.51899	0.36691	0.07479	0.08994	1.9901e-17	4.6387e-11
tag-180	tag-180	PDA	0.02731	0.65225	0.35252	0.07747	0.07149	3.6778e-14	8.5726e-08
gbb-2	gbb-2	PDA	0.0273	0.60719	0.36691	0.07442	0.09456	3.0357e-18	7.0758e-12
gopc-1	gopc-1	PDA	0.02698	0.57723	0.3813	0.07076	0.08064	8.7938e-16	2.0497e-09
ndx-1	ndx-1	PDA	0.02672	0.50607	0.33093	0.08073	0.07548	7.2164e-15	1.682e-08
atat-2	atat-2	PDA	0.02668	0.34299	0.28777	0.09269	0.08797	4.4372e-17	1.0343e-10
chdp-1	chdp-1	PDA	0.02645	1.33256	0.51799	0.05106	0.08419	2.0663e-16	4.8162e-10
elo-3	elo-3	PDA	0.02636	0.26773	0.23022	0.11452	0.08259	3.978e-16	9.2722e-10
pll-1	pll-1	PDA	0.02631	0.62463	0.35252	0.07463	0.07609	5.6226e-15	1.3106e-08
odr-2	odr-2	PDA	0.02629	0.79079	0.40288	0.06525	0.08597	1.0015e-16	2.3344e-10
C03A3.1	C03A3.1	PDA	0.02609	0.3513	0.28777	0.09065	0.08438	1.9172e-16	4.4687e-10
R02F2.1	R02F2.1	PDA	0.02605	0.81389	0.41727	0.06244	0.07819	2.3926e-15	5.5767e-09
abl-1	abl-1	PDA	0.0257	0.30222	0.23741	0.10826	0.07102	4.4539e-14	1.0382e-07
F09B9.5	F09B9.5	PDA	0.02543	0.2862	0.25899	0.09817	0.08188	5.3086e-16	1.2374e-09
R01H2.7	R01H2.7	PDA	0.0254	0.67849	0.33813	0.07513	0.07518	8.1718e-15	1.9047e-08
cmd-1	cmd-1	PDA	0.0252	2.42465	0.71223	0.03538	0.03646	6.4696e-08	0.1508
ret-1	ret-1	PDA	0.02491	1.19524	0.51079	0.04876	0.07315	1.8688e-14	4.3559e-08
unc-69	unc-69	PDA	0.02479	0.60847	0.35252	0.07032	0.0914	1.0968e-17	2.5565e-11
spc-1	spc-1	PDA	0.0247	1.20813	0.56834	0.04345	0.05553	2.5208e-11	5.8756e-05
ORF020003	ORF020003	PDA	0.02463	0.0885	0.06475	0.38041	0.03606	7.6315e-08	0.17788
C37H5.13	C37H5.13	PDA	0.02414	0.45638	0.32374	0.07455	0.08	1.1425e-15	2.663e-09
ORF017130	ORF017130	PDA	0.02392	2.8496	0.68345	0.035	0.04376	3.1692e-09	0.007387
C11E4.8	C11E4.8	PDA	0.02389	0.35638	0.30216	0.07907	0.09421	3.4965e-18	8.1498e-12
K08F8.7	K08F8.7	PDA	0.02307	0.10304	0.1223	0.18863	0.0537	5.3381e-11	0.00012442
unc-76	unc-76	PDA	0.02305	0.85916	0.46763	0.04928	0.05179	1.1698e-10	0.00027267
unc-24	unc-24	PDA	0.02291	0.43431	0.30216	0.07582	0.09248	7.0664e-18	1.6471e-11
C24A3.2	C24A3.2	PDA	0.02279	1.50608	0.41727	0.05461	0.04735	7.2431e-10	0.0016883
ZK757.2	ZK757.2	PDA	0.02271	0.39387	0.30216	0.07517	0.07381	1.428e-14	3.3286e-08
tam-1	tam-1	PDA	0.0226	0.27655	0.22302	0.10131	0.05574	2.31e-11	5.3843e-05
Y39A1A.9	Y39A1A.9	PDA	0.02254	0.48987	0.33093	0.06812	0.07588	6.121e-15	1.4267e-08
hot-8	hot-8	PDA	0.02227	0.25036	0.23741	0.09381	0.06144	2.2405e-12	5.2223e-06
ctbp-1	ctbp-1	PDA	0.02219	0.35234	0.2518	0.08812	0.0705	5.5106e-14	1.2845e-07
arrd-25	arrd-25	PDA	0.02206	0.24299	0.23022	0.09583	0.06549	4.2745e-13	9.9633e-07
Y105E8A.1	Y105E8A.1	PDA	0.022	0.43899	0.33093	0.06649	0.05763	1.0659e-11	2.4845e-05
ldb-1	ldb-1	PDA	0.02196	0.44973	0.32374	0.06784	0.06998	6.8304e-14	1.5921e-07
hbl-1	hbl-1	PDA	0.0219	0.24543	0.18705	0.11707	0.06302	1.1746e-12	2.7378e-06
ttbk-7	ttbk-7	PDA	0.0219	0.54203	0.35252	0.06212	0.06579	3.7853e-13	8.823e-07
apl-1	apl-1	PDA	0.02169	1.26567	0.58993	0.03678	0.04262	5.0785e-09	0.011837
ifbp-1	ifbp-1	PDA	0.02167	0.16516	0.17986	0.12048	0.07005	6.6321e-14	1.5459e-07
ric-3	ric-3	PDA	0.02132	0.66488	0.39568	0.05389	0.06605	3.405e-13	7.9367e-07
lst-4	lst-4	PDA	0.0213	0.33332	0.23741	0.08972	0.06495	5.3237e-13	1.2409e-06
gpb-1	gpb-1	PDA	0.02128	1.22201	0.56115	0.03792	0.03567	8.9558e-08	0.20875
R07B1.9	R07B1.9	PDA	0.02104	0.08862	0.09352	0.22497	0.06658	2.7316e-13	6.3671e-07
gpc-2	gpc-2	PDA	0.02093	1.73409	0.56834	0.03683	0.04401	2.8692e-09	0.0066877
mtpn-1	mtpn-1	PDA	0.02086	0.27105	0.2518	0.08284	0.06703	2.2736e-13	5.2994e-07
ORF015676	ORF015676	PDA	0.02084	1.84469	0.47482	0.04389	0.05401	4.6994e-11	0.00010954
T19C3.3	T19C3.3	PDA	0.02079	0.73482	0.39568	0.05255	0.07182	3.2162e-14	7.4965e-08
nlp-42	nlp-42	PDA	0.02076	1.48264	0.47482	0.04372	0.17847	4.708e-33	1.0974e-26
T24B8.3	T24B8.3	PDA	0.02074	0.99886	0.5036	0.04118	0.05223	9.7561e-11	0.0002274
unc-70	unc-70	PDA	0.02071	1.03125	0.45324	0.04568	0.04079	1.0778e-08	0.025121
goa-1	goa-1	PDA	0.02062	0.87805	0.47482	0.04342	0.04886	3.8891e-10	0.0009065
Y73B6BL.47	Y73B6BL.47	PDA	0.02055	0.18759	0.17986	0.11427	0.07176	3.3008e-14	7.6938e-08
ptp-3	ptp-3	PDA	0.02054	0.72758	0.43166	0.04759	0.05201	1.0686e-10	0.00024908
snn-1	snn-1	PDA	0.02034	0.46443	0.35252	0.05769	0.05732	1.2101e-11	2.8207e-05
unc-16	unc-16	PDA	0.02029	0.52162	0.39568	0.05127	0.0595	4.9652e-12	1.1573e-05
plx-2	plx-2	PDA	0.02023	0.40445	0.30935	0.0654	0.07631	5.1487e-15	1.2001e-08
Y48G10A.3	Y48G10A.3	PDA	0.02022	0.42343	0.31655	0.06387	0.06354	9.4704e-13	2.2074e-06
nlf-1	nlf-1	PDA	0.02017	0.47572	0.34532	0.05841	0.05679	1.5003e-11	3.497e-05
ORF003338	ORF003338	PDA	0.02012	2.23878	0.67626	0.02976	0.02093	4.224e-05	1
gdi-1	gdi-1	PDA	0.01998	0.93482	0.51799	0.03857	0.04823	5.042e-10	0.0011752
lgc-47	lgc-47	PDA	0.01996	0.52602	0.33813	0.05903	0.05113	1.5303e-10	0.00035669
klc-2	klc-2	PDA	0.01989	0.50932	0.33093	0.0601	0.05235	9.29e-11	0.00021654
lin-10	lin-10	PDA	0.01982	0.47655	0.35971	0.05509	0.05549	2.5613e-11	5.9701e-05
R07E4.1	R07E4.1	PDA	0.01974	0.15231	0.16547	0.11933	0.06797	1.5472e-13	3.6063e-07
F36H9.7	F36H9.7	PDA	0.01966	0.39899	0.28058	0.07006	0.05038	2.0833e-10	0.00048559
K11H12.7	K11H12.7	PDA	0.01962	0.76705	0.39568	0.04958	0.04744	6.9693e-10	0.0016244
nrx-1	nrx-1	PDA	0.01957	0.73952	0.41007	0.04771	0.05046	2.0147e-10	0.0004696
vps-25	vps-25	PDA	0.01957	0.54562	0.33813	0.05789	0.06392	8.1173e-13	1.892e-06
syd-9	syd-9	PDA	0.01949	0.4287	0.34532	0.05645	0.05887	6.4155e-12	1.4954e-05
rilp-1	rilp-1	PDA	0.01945	0.35553	0.29496	0.06595	0.05042	2.0534e-10	0.00047862
T01C1.4	T01C1.4	PDA	0.01934	0.29615	0.30216	0.06401	0.06022	3.6821e-12	8.5826e-06
ORF011650	ORF011650	PDA	0.01929	1.62792	0.63309	0.03046	0.03047	7.778e-07	1
cap-2	cap-2	PDA	0.01889	0.35503	0.33093	0.05709	0.05701	1.3728e-11	3.1999e-05
unc-108	unc-108	PDA	0.01872	0.81237	0.46763	0.04004	0.03742	4.3375e-08	0.1011
cap-1	cap-1	PDA	0.01862	0.44005	0.30935	0.0602	0.06999	6.7934e-14	1.5835e-07
his-72	his-72	PDA	0.01857	1.33567	0.54676	0.03396	0.03037	8.0822e-07	1
lfi-1	lfi-1	PDA	0.01846	0.97643	0.46043	0.0401	0.04438	2.4556e-09	0.0057236
tns-1	tns-1	PDA	0.0184	0.28276	0.23741	0.07752	0.06615	3.2562e-13	7.5898e-07
ORF010677	ORF010677	PDA	0.01837	0.16148	0.14389	0.12768	0.06018	3.7565e-12	8.7559e-06
F36G3.1	F36G3.1	PDA	0.0182	0.1413	0.14389	0.1265	0.06236	1.5347e-12	3.5773e-06
sax-3	sax-3	PDA	0.01814	0.4364	0.31655	0.05731	0.04819	5.131e-10	0.001196
C26D10.6	C26D10.6	PDA	0.01814	0.24778	0.23741	0.07642	0.05597	2.1023e-11	4.9002e-05
cdc-25.2	cdc-25.2	PDA	0.01813	0.1807	0.09352	0.19383	0.0362	7.2016e-08	0.16786
rab-19	rab-19	PDA	0.01792	0.64487	0.34532	0.05189	0.0495	2.9871e-10	0.00069625
pat-6	pat-6	PDA	0.01784	0.25505	0.23022	0.07749	0.05353	5.7324e-11	0.00013361
F54C9.11	F54C9.11	PDA	0.01774	0.50928	0.3741	0.04743	0.05665	1.5948e-11	3.7172e-05
txt-13	txt-13	PDA	0.01771	0.43048	0.27338	0.06479	0.05739	1.1742e-11	2.737e-05
unc-104	unc-104	PDA	0.0177	1.00024	0.4964	0.03566	0.02833	1.8953e-06	1
ORF016752	ORF016752	PDA	0.01768	1.6502	0.42446	0.04165	0.04814	5.2403e-10	0.0012215
T10E9.8	T10E9.8	PDA	0.01764	0.08241	0.09352	0.18862	0.03474	1.3169e-07	0.30695
unc-41	unc-41	PDA	0.01737	0.70077	0.40288	0.04312	0.04133	8.6483e-09	0.020158
C03H5.6	C03H5.6	PDA	0.0173	0.42473	0.30935	0.05593	0.04373	3.2188e-09	0.0075027
T23F2.3	T23F2.3	PDA	0.01717	0.49404	0.30935	0.0555	0.05239	9.1354e-11	0.00021294
K04C2.3	K04C2.3	PDA	0.01715	0.1576	0.14389	0.11919	0.0418	7.1161e-09	0.016587
lit-1	lit-1	PDA	0.01703	0.43198	0.31655	0.0538	0.04506	1.8616e-09	0.0043392
dhs-17	dhs-17	PDA	0.01697	0.60289	0.32374	0.0524	0.05923	5.5321e-12	1.2895e-05
ORF021979	ORF021979	PDA	0.01675	0.13041	0.1295	0.12937	0.05183	1.1495e-10	0.00026793
zig-12	zig-12	PDA	0.01657	0.23288	0.17986	0.09212	0.05134	1.4033e-10	0.0003271
sdn-1	sdn-1	PDA	0.01648	0.30578	0.26619	0.06191	0.04709	8.0504e-10	0.0018764
hmg-1.1	hmg-1.1	PDA	0.01619	0.81929	0.38849	0.04168	0.04133	8.6299e-09	0.020115
dex-1	dex-1	PDA	0.01617	0.12208	0.11511	0.14049	0.04855	4.4192e-10	0.0010301
F28F9.2	F28F9.2	PDA	0.01613	0.10429	0.08633	0.18679	0.03505	1.1606e-07	0.27053
best-19	best-19	PDA	0.01613	0.2016	0.17266	0.0934	0.05031	2.1487e-10	0.00050084
Y72A10A.1	Y72A10A.1	PDA	0.01605	0.46318	0.32374	0.04959	0.05227	9.5806e-11	0.00022331
F52G3.1	F52G3.1	PDA	0.01589	0.51939	0.36691	0.04332	0.03818	3.1715e-08	0.073925
zyx-1	zyx-1	PDA	0.01582	0.96366	0.32374	0.04888	0.0395	1.839e-08	0.042866
T06G6.12	T06G6.12	PDA	0.01575	0.21188	0.16547	0.09521	0.05875	6.7256e-12	1.5677e-05
C45G9.8	C45G9.8	PDA	0.01554	0.24289	0.23741	0.06544	0.06146	2.2176e-12	5.1691e-06
egl-30	egl-30	PDA	0.0155	0.69898	0.38849	0.0399	0.02317	1.6453e-05	1
ORF002191	ORF002191	PDA	0.01547	0.19957	0.14389	0.10749	0.05409	4.5438e-11	0.00010591
his-35	his-35	PDA	0.01534	0.73266	0.39568	0.03876	0.04194	6.7362e-09	0.015701
din-1	din-1	PDA	0.01529	0.64923	0.41727	0.03665	0.02958	1.1258e-06	1
F43C9.2	F43C9.2	PDA	0.01525	1.05061	0.33093	0.04608	0.02526	6.8481e-06	1
frpr-7	frpr-7	PDA	0.01509	0.19448	0.15108	0.09988	0.04189	6.8594e-09	0.015988
F46H5.3	F46H5.3	PDA	0.01507	1.23692	0.34532	0.04363	0.03179	4.4908e-07	1
unc-33	unc-33	PDA	0.015	0.5069	0.35252	0.04256	0.03742	4.341e-08	0.10118
gon-1	gon-1	PDA	0.01468	0.2117	0.17266	0.08501	0.03737	4.4292e-08	0.10324
cct-5	cct-5	PDA	0.01459	0.54995	0.33813	0.04314	0.03828	3.0443e-08	0.070958
dnj-28	dnj-28	PDA	0.01453	0.26361	0.22302	0.06517	0.04961	2.8616e-10	0.00066701
txbp-3	txbp-3	PDA	0.01452	0.10902	0.11511	0.12614	0.05077	1.7741e-10	0.00041352
ORF023159	ORF023159	PDA	0.0145	0.11182	0.09352	0.15508	0.03919	2.09e-08	0.048716
R02D5.1	R02D5.1	PDA	0.01449	0.13851	0.14389	0.10074	0.05029	2.164e-10	0.0005044
Y17G7B.17	Y17G7B.17	PDA	0.01446	0.31514	0.27338	0.05287	0.03711	4.9345e-08	0.11502
cutl-15	cutl-15	PDA	0.01443	0.32434	0.23022	0.0627	0.04506	1.8596e-09	0.0043346
tbcb-1	tbcb-1	PDA	0.01437	0.275	0.20144	0.07134	0.04226	5.8798e-09	0.013705
attf-4	attf-4	PDA	0.0142	0.13903	0.15108	0.09398	0.04057	1.1806e-08	0.027519
Y34D9A.8	Y34D9A.8	PDA	0.01417	0.3825	0.30216	0.04691	0.03559	9.27e-08	0.21607
fkb-2	fkb-2	PDA	0.01408	0.76095	0.3813	0.03691	0.02518	7.0705e-06	1
Y76B12C.8	Y76B12C.8	PDA	0.01405	0.39867	0.2446	0.05743	0.05353	5.7211e-11	0.00013335
sng-1	sng-1	PDA	0.01402	0.53527	0.33093	0.04235	0.03346	2.2397e-07	0.52205
T19D2.2	T19D2.2	PDA	0.01395	0.31069	0.23022	0.0606	0.04668	9.5475e-10	0.0022254
F29A7.4	F29A7.4	PDA	0.01389	0.29439	0.21583	0.06435	0.03126	5.6006e-07	1
clec-90	clec-90	PDA	0.01381	0.16524	0.15827	0.08726	0.03283	2.9076e-07	0.67773
F11C1.7	F11C1.7	PDA	0.01374	0.24224	0.23022	0.0597	0.03902	2.2408e-08	0.05223
lsy-22	lsy-22	PDA	0.01359	0.22714	0.21583	0.06296	0.04	1.4934e-08	0.03481
lis-1	lis-1	PDA	0.01346	0.28925	0.25899	0.05196	0.04629	1.121e-09	0.0026128
ORF006133	ORF006133	PDA	0.01346	0.04081	0.03597	0.37414	0.01391	0.00084577	1
ephx-1	ephx-1	PDA	0.01346	0.17217	0.15827	0.08504	0.03401	1.7828e-07	0.41554
frm-8	frm-8	PDA	0.01339	0.44522	0.30216	0.04431	0.02786	2.3031e-06	1
nsf-1	nsf-1	PDA	0.01333	0.42323	0.28058	0.04751	0.02579	5.4675e-06	1
tes-1	tes-1	PDA	0.01333	0.23343	0.22302	0.05976	0.05284	7.593e-11	0.00017698
rcan-1	rcan-1	PDA	0.01332	0.37702	0.31655	0.04207	0.03318	2.5201e-07	0.58741
ORF011844	ORF011844	PDA	0.01332	0.78485	0.43166	0.03087	0.01825	0.00013155	1
dgn-1	dgn-1	PDA	0.01331	0.23075	0.17986	0.07398	0.04589	1.3195e-09	0.0030756
cdka-1	cdka-1	PDA	0.01326	0.47897	0.32374	0.04095	0.03147	5.1176e-07	1
F55D10.4	F55D10.4	PDA	0.01316	0.16452	0.17986	0.07314	0.02988	9.914e-07	1
Y92H12BL.7	Y92H12BL.7	PDA	0.01316	0.25953	0.22302	0.059	0.0468	9.0703e-10	0.0021142
Y53G8AM.8	Y53G8AM.8	PDA	0.01315	0.35328	0.27338	0.0481	0.03274	3.028e-07	0.70579
eat-6	eat-6	PDA	0.01312	1.17884	0.48201	0.02722	0.00842	0.0094166	1
ORF008560	ORF008560	PDA	0.0131	0.60592	0.3813	0.03435	0.03919	2.0886e-08	0.048682
ORF003232	ORF003232	PDA	0.01303	0.02279	0.02158	0.6039	0.01514	0.00049729	1
T10B10.4	T10B10.4	PDA	0.013	0.34898	0.25899	0.0502	0.02759	2.5756e-06	1
rab-6.2	rab-6.2	PDA	0.01297	0.25227	0.27338	0.04744	0.04594	1.2958e-09	0.0030203
T22B7.4	T22B7.4	PDA	0.0128	0.29882	0.23741	0.05389	0.02933	1.2479e-06	1
hsp-110	hsp-110	PDA	0.01277	0.47762	0.31655	0.04034	0.02903	1.4139e-06	1
F55C12.4	F55C12.4	PDA	0.01276	0.33487	0.23741	0.05374	0.03069	7.1015e-07	1
H01M10.1	H01M10.1	PDA	0.01266	0.09161	0.10072	0.12566	0.02797	2.2026e-06	1
abts-1	abts-1	PDA	0.01265	0.73771	0.39568	0.03196	0.00963	0.0054875	1
glb-18	glb-18	PDA	0.01262	0.58262	0.33093	0.03814	0.01499	0.00052937	1
ORF016750	ORF016750	PDA	0.01261	1.30145	0.35971	0.03505	0.03318	2.5185e-07	0.58702
ORF016753	ORF016753	PDA	0.01254	1.53628	0.43166	0.02905	0.02554	6.0802e-06	1
tbc-12	tbc-12	PDA	0.01253	0.17203	0.17986	0.06966	0.04003	1.4767e-08	0.034421
ORF015671	ORF015671	PDA	0.01249	0.80519	0.35971	0.03472	0.03239	3.4992e-07	0.81561
F13C5.2	F13C5.2	PDA	0.01247	0.22534	0.21583	0.05776	0.02901	1.4285e-06	1
K10D6.4	K10D6.4	PDA	0.01247	0.28284	0.23741	0.05254	0.05403	4.6629e-11	0.00010869
tax-6	tax-6	PDA	0.01245	0.57528	0.38849	0.03204	0.02476	8.4206e-06	1
vdac-1	vdac-1	PDA	0.01243	0.78695	0.43166	0.02879	0.01891	9.9476e-05	1
aps-2	aps-2	PDA	0.01241	0.25805	0.2518	0.0493	0.03592	8.0774e-08	0.18828
C56G2.4	C56G2.4	PDA	0.01238	0.25389	0.20144	0.06146	0.02913	1.3556e-06	1
rap-2	rap-2	PDA	0.01233	0.20403	0.18705	0.06593	0.04035	1.2957e-08	0.030202
ncx-2	ncx-2	PDA	0.01231	0.24794	0.18705	0.06582	0.04348	3.5705e-09	0.0083224
ORF012811	ORF012811	PDA	0.01229	0.2762	0.19424	0.06329	0.04679	9.1265e-10	0.0021273
hpk-1	hpk-1	PDA	0.01222	0.37365	0.26619	0.04593	0.02646	4.1436e-06	1
F38B6.6	F38B6.6	PDA	0.01218	0.14154	0.16547	0.07361	0.03908	2.1893e-08	0.051031
selt-1.1	selt-1.1	PDA	0.01215	0.1912	0.19424	0.06255	0.03354	2.1651e-07	0.50466
B0198.3	B0198.3	PDA	0.01207	0.17033	0.13669	0.08829	0.02527	6.8112e-06	1
lap-2	lap-2	PDA	0.012	0.26942	0.22302	0.05379	0.03157	4.9083e-07	1
F39B2.8	F39B2.8	PDA	0.01194	0.32198	0.28777	0.0415	0.02532	6.6706e-06	1
flh-2	flh-2	PDA	0.01187	0.22116	0.18705	0.06347	0.02696	3.3628e-06	1
gar-2	gar-2	PDA	0.01186	0.46327	0.33093	0.03584	0.03159	4.8767e-07	1
paa-1	paa-1	PDA	0.01184	0.38832	0.29496	0.04013	0.03679	5.6506e-08	0.13171
enol-1	enol-1	PDA	0.0118	0.76562	0.42446	0.0278	0.0143	0.00071165	1
otpl-4	otpl-4	PDA	0.01174	0.01194	0.02158	0.54387	0.01514	0.00049729	1
ZK1073.1	ZK1073.1	PDA	0.01173	0.50712	0.34532	0.03396	0.01489	0.00055348	1
lntl-1	lntl-1	PDA	0.0117	0.37262	0.28777	0.04065	0.02418	1.0772e-05	1
tba-2	tba-2	PDA	0.01164	0.90656	0.43166	0.02698	0.00763	0.013442	1
F34H10.3	F34H10.3	PDA	0.01161	0.19853	0.18705	0.06206	0.03958	1.7813e-08	0.04152
ZK484.3	ZK484.3	PDA	0.01153	0.2102	0.17266	0.06677	0.02695	3.3727e-06	1
ORF021730	ORF021730	PDA	0.01146	0.12534	0.10072	0.11378	0.03874	2.5181e-08	0.058694
mrck-1	mrck-1	PDA	0.01145	0.23583	0.19424	0.05896	0.03667	5.9385e-08	0.13842
ceh-20	ceh-20	PDA	0.01136	0.27406	0.23741	0.04784	0.03418	1.665e-07	0.38809
ntl-2	ntl-2	PDA	0.0112	0.35902	0.26619	0.04207	0.01928	8.4863e-05	1
ORF008495	ORF008495	PDA	0.01117	0.59991	0.35971	0.03104	0.02515	7.1508e-06	1
rab-3	rab-3	PDA	0.0111	0.56733	0.35971	0.03085	0.00984	0.0049926	1
dot-1.1	dot-1.1	PDA	0.01106	0.29326	0.2446	0.04521	0.03137	5.3312e-07	1
ORF015466	ORF015466	PDA	0.01103	0.05569	0.07194	0.15338	0.02384	1.2411e-05	1
pcdr-1	pcdr-1	PDA	0.01101	0.22358	0.21583	0.05103	0.03066	7.186e-07	1
F38G1.3	F38G1.3	PDA	0.011	0.19588	0.17986	0.06117	0.02738	2.8146e-06	1
T23C6.4	T23C6.4	PDA	0.01098	0.18388	0.18705	0.05872	0.03749	4.224e-08	0.098456
cest-19	cest-19	PDA	0.01097	0.20054	0.20144	0.05446	0.02793	2.237e-06	1
pkc-1	pkc-1	PDA	0.01096	0.42559	0.30216	0.03628	0.02638	4.285e-06	1
frm-1	frm-1	PDA	0.01088	0.78373	0.42446	0.02563	0.01196	0.0019701	1
C14H10.3	C14H10.3	PDA	0.01086	0.10478	0.1295	0.08384	0.02461	8.9655e-06	1
hsb-1	hsb-1	PDA	0.01086	0.22832	0.19424	0.05591	0.02944	1.1941e-06	1
oaz-1	oaz-1	PDA	0.01083	0.50773	0.35971	0.03012	0.01132	0.0026032	1
let-70	let-70	PDA	0.01081	0.67338	0.3741	0.0289	0.00939	0.0060892	1
T01D3.1	T01D3.1	PDA	0.01079	0.39371	0.23022	0.04685	0.02085	4.3687e-05	1
elc-1	elc-1	PDA	0.01074	0.34738	0.2446	0.04392	0.02969	1.0756e-06	1
Y17G9B.8	Y17G9B.8	PDA	0.01072	0.21171	0.20863	0.05138	0.03145	5.1613e-07	1
nid-1	nid-1	PDA	0.01071	0.20753	0.06475	0.16541	0.02272	1.9836e-05	1
casy-1	casy-1	PDA	0.0106	1.38855	0.59712	0.01775	0.0004	0.57146	1
W05B5.1	W05B5.1	PDA	0.0106	0.4662	0.33093	0.03204	0.01579	0.00037643	1
cey-1	cey-1	PDA	0.01057	0.68765	0.41727	0.02533	0.00625	0.025311	1
pat-3	pat-3	PDA	0.0105	0.18769	0.15827	0.06633	0.03775	3.7839e-08	0.088199
tbb-2	tbb-2	PDA	0.01048	0.86705	0.43166	0.02428	0.00629	0.024759	1
ORF009791	ORF009791	PDA	0.01045	0.13658	0.1295	0.08067	0.02861	1.6836e-06	1
lin-33	lin-33	PDA	0.01035	0.20165	0.19424	0.0533	0.03627	6.9822e-08	0.16275
hsp-1	hsp-1	PDA	0.01033	1.02422	0.46043	0.02244	0.00223	0.18148	1
sup-17	sup-17	PDA	0.0103	0.14294	0.13669	0.07538	0.02417	1.0819e-05	1
gnrr-2	gnrr-2	PDA	0.01025	0.15358	0.16547	0.06192	0.03718	4.7944e-08	0.11175
fox-1	fox-1	PDA	0.01023	0.22431	0.20144	0.05078	0.0235	1.4302e-05	1
cam-1	cam-1	PDA	0.01023	0.23619	0.23741	0.04311	0.02358	1.383e-05	1
mab-20	mab-20	PDA	0.01018	0.26884	0.23022	0.04424	0.02355	1.4026e-05	1
sad-1	sad-1	PDA	0.01016	0.3094	0.25899	0.03922	0.01827	0.00013013	1
unc-40	unc-40	PDA	0.01012	0.25742	0.20144	0.05021	0.03051	7.63e-07	1
tspo-1	tspo-1	PDA	0.01011	0.34911	0.28058	0.03604	0.02491	7.9259e-06	1
ccdc-149	ccdc-149	PDA	0.01002	0.1889	0.16547	0.06054	0.03273	3.0328e-07	0.70692
ORF002795	ORF002795	PDA	0.01	0.24036	0.19424	0.0515	0.0317	4.6537e-07	1
kin-2	kin-2	PDA	0.00997	0.76053	0.43166	0.02311	0.00396	0.075075	1
lgc-37	lgc-37	PDA	0.00994	0.15958	0.1295	0.07675	0.02686	3.5036e-06	1
unc-10	unc-10	PDA	0.00988	0.40283	0.28777	0.03433	0.01545	0.00043435	1
unc-53	unc-53	PDA	0.00988	0.31561	0.30216	0.03269	0.01807	0.00014195	1
del-1	del-1	PDA	0.0098	0.17589	0.14389	0.06808	0.02475	8.4816e-06	1
tsp-7	tsp-7	PDA	0.0098	0.14806	0.13669	0.0717	0.02413	1.0972e-05	1
tag-89	tag-89	PDA	0.00978	0.14823	0.13669	0.07152	0.03345	2.2503e-07	0.52452
ORF007136	ORF007136	PDA	0.00974	0.06286	0.05036	0.19339	0.03553	9.502e-08	0.22148
C35E7.2	C35E7.2	PDA	0.00972	0.34105	0.23741	0.04092	0.01836	0.00012569	1
cut-3	cut-3	PDA	0.0097	0.05285	0.05036	0.19258	0.01881	0.00010385	1
F30F8.5	F30F8.5	PDA	0.00965	0.23143	0.20863	0.04627	0.02027	5.576e-05	1
cct-7	cct-7	PDA	0.00963	0.27317	0.19424	0.04956	0.02223	2.4384e-05	1
unc-31	unc-31	PDA	0.00963	0.37223	0.30935	0.03114	0.01287	0.0013224	1
C07A12.7	C07A12.7	PDA	0.00962	0.27281	0.21583	0.04458	0.02054	4.9737e-05	1
T23F2.5	T23F2.5	PDA	0.00957	0.1772	0.17986	0.05321	0.02798	2.1946e-06	1
E01G6.2	E01G6.2	PDA	0.00954	0.18268	0.15827	0.06024	0.03073	6.9725e-07	1
ORF003598	ORF003598	PDA	0.00954	0.29565	0.23022	0.04143	0.019	9.5468e-05	1
hgo-1	hgo-1	PDA	0.00952	0.23345	0.20863	0.04565	0.02555	6.0615e-06	1
ergo-1	ergo-1	PDA	0.00951	0.11115	0.10791	0.08812	0.02518	7.0562e-06	1
ORF009316	ORF009316	PDA	0.00951	0.27157	0.23741	0.04004	0.0242	1.0667e-05	1
K09E9.4	K09E9.4	PDA	0.00946	0.23018	0.2518	0.03758	0.0192	8.7894e-05	1
pnn-1	pnn-1	PDA	0.00943	0.21824	0.19424	0.04856	0.01529	0.00046546	1
ORF001061	ORF001061	PDA	0.0094	0.3568	0.28058	0.03349	0.0194	8.0695e-05	1
ORF000438	ORF000438	PDA	0.00937	0.42032	0.30216	0.03102	0.0121	0.0018469	1
sbt-1	sbt-1	PDA	0.00936	1.87574	0.64029	0.01462	0.0019	0.21793	1
cpd-2	cpd-2	PDA	0.00934	0.15427	0.15827	0.059	0.02823	1.9726e-06	1
F47G4.4	F47G4.4	PDA	0.00933	0.15996	0.15108	0.06174	0.03657	6.1799e-08	0.14405
ORF002501	ORF002501	PDA	0.00925	0.22516	0.20144	0.04594	0.0194	8.0611e-05	1
rab-10	rab-10	PDA	0.00924	0.24834	0.20144	0.04589	0.0226	2.0875e-05	1
plp-1	plp-1	PDA	0.00923	0.28517	0.23741	0.03887	0.0252	7.0204e-06	1
ORF003198	ORF003198	PDA	0.00922	0.12236	0.10072	0.09152	0.02153	3.2837e-05	1
F47F2.1	F47F2.1	PDA	0.00916	0.23809	0.17986	0.05092	0.02563	5.8646e-06	1
csn-3	csn-3	PDA	0.00916	0.1251	0.1223	0.07489	0.0368	5.6144e-08	0.13086
T04F8.9	T04F8.9	PDA	0.00915	0.09355	0.07194	0.12719	0.01926	8.5516e-05	1
T05F1.13	T05F1.13	PDA	0.00914	0.20746	0.21583	0.04235	0.02037	5.3506e-05	1
pat-4	pat-4	PDA	0.00912	0.1496	0.11511	0.07923	0.03666	5.9524e-08	0.13874
unc-14	unc-14	PDA	0.00911	0.40865	0.32374	0.02813	0.00856	0.0088275	1
cah-1	cah-1	PDA	0.0091	0.19635	0.14389	0.06327	0.02636	4.3124e-06	1
F07C3.2	F07C3.2	PDA	0.00909	0.54629	0.33813	0.02688	0.004	0.073602	1
rimb-1	rimb-1	PDA	0.00909	0.42468	0.30216	0.03007	0.00878	0.007987	1
stn-1	stn-1	PDA	0.00909	0.28789	0.20863	0.04356	0.02417	1.0781e-05	1
pfn-2	pfn-2	PDA	0.00903	0.25642	0.20144	0.04483	0.03041	7.9533e-07	1
arf-6	arf-6	PDA	0.00902	0.13793	0.11511	0.0784	0.02831	1.9073e-06	1
tbc-18	tbc-18	PDA	0.00899	0.18899	0.19424	0.04629	0.02711	3.1585e-06	1
F48F7.6	F48F7.6	PDA	0.00895	0.18894	0.16547	0.0541	0.02385	1.2358e-05	1
bath-38	bath-38	PDA	0.00893	0.15082	0.15108	0.05909	0.02053	4.9974e-05	1
mtch-1	mtch-1	PDA	0.00892	0.37282	0.27338	0.03262	0.0154	0.00044429	1
sqst-1	sqst-1	PDA	0.00889	0.32252	0.27338	0.03253	0.01846	0.00012052	1
eif-1	eif-1	PDA	0.00887	0.42796	0.27338	0.03246	0.01585	0.00036632	1
exc-7	exc-7	PDA	0.00884	0.21986	0.19424	0.04548	0.02121	3.7599e-05	1
apd-3	apd-3	PDA	0.00882	0.25484	0.17986	0.04905	0.01633	0.00029871	1
T07A9.10	T07A9.10	PDA	0.00882	0.11714	0.13669	0.0645	0.02884	1.5311e-06	1
ORF009964	ORF009964	PDA	0.00877	0.08465	0.05036	0.17406	0.02446	9.57e-06	1
dnj-13	dnj-13	PDA	0.00871	0.30224	0.2518	0.03459	0.01753	0.00017851	1
ORF003362	ORF003362	PDA	0.00871	0.0348	0.01439	0.60514	0.01008	0.0044974	1
hsp-70	hsp-70	PDA	0.00869	1.02978	0.40288	0.02158	0.00656	0.021874	1
him-1	him-1	PDA	0.00865	0.16524	0.15108	0.05725	0.02265	2.0445e-05	1
pyk-1	pyk-1	PDA	0.00863	0.33872	0.27338	0.03156	0.02117	3.8226e-05	1
let-60	let-60	PDA	0.00862	0.2297	0.17986	0.04795	0.02695	3.3672e-06	1
nex-1	nex-1	PDA	0.0086	0.39706	0.28058	0.03064	0.01946	7.8543e-05	1
C24D10.49	C24D10.49	PDA	0.00856	0.08509	0.07194	0.11899	0.02017	5.8151e-05	1
nkb-3	nkb-3	PDA	0.00853	0.3098	0.23741	0.03595	0.01824	0.00013189	1
ORF006330	ORF006330	PDA	0.00853	0.31179	0.21583	0.03952	0.01574	0.00038363	1
T19A6.1	T19A6.1	PDA	0.00852	0.14944	0.1223	0.06963	0.02337	1.5084e-05	1
Y39G10AR.11	Y39G10AR.11	PDA	0.00851	0.34408	0.2518	0.03378	0.00983	0.0050142	1
lgg-1	lgg-1	PDA	0.0085	0.4253	0.30216	0.02811	0.00808	0.01094	1
dnj-5	dnj-5	PDA	0.0085	0.16861	0.1295	0.06562	0.01751	0.00018034	1
ORF022053	ORF022053	PDA	0.00847	0.12816	0.13669	0.06198	0.03441	1.5107e-07	0.35212
Y54G2A.26	Y54G2A.26	PDA	0.00846	0.35601	0.2518	0.0336	0.01655	0.0002719	1
W08A12.3	W08A12.3	PDA	0.00845	0.18504	0.11511	0.07339	0.02343	1.4727e-05	1
soap-1	soap-1	PDA	0.00843	0.30347	0.23741	0.03552	0.01057	0.0036129	1
ORF017981	ORF017981	PDA	0.00839	0.01926	0.01439	0.58324	0.01008	0.0044974	1
T02E9.5	T02E9.5	PDA	0.00837	0.44166	0.33813	0.02477	0.01102	0.0029733	1
ORF010062	ORF010062	PDA	0.00837	0.10817	0.08633	0.09692	0.03444	1.4923e-07	0.34784
T28F4.1	T28F4.1	PDA	0.00835	0.26968	0.17986	0.04643	0.01704	0.00022008	1
uba-1	uba-1	PDA	0.00833	0.23854	0.20863	0.03991	0.01779	0.00016008	1
snb-1	snb-1	PDA	0.00832	0.68421	0.42446	0.01959	0.00023	0.66532	1
bam-2	bam-2	PDA	0.00831	0.16531	0.17986	0.04622	0.0292	1.3154e-06	1
hrpr-1	hrpr-1	PDA	0.0083	0.24571	0.20144	0.04122	0.01936	8.2278e-05	1
plx-1	plx-1	PDA	0.00829	0.12875	0.15108	0.05489	0.03252	3.3065e-07	0.77071
arf-1	arf-1	PDA	0.00828	0.31979	0.23741	0.03488	0.013	0.0012485	1
mcu-1	mcu-1	PDA	0.00827	0.11087	0.11511	0.07186	0.03029	8.3534e-07	1
cha-1	cha-1	PDA	0.0081	0.24831	0.21583	0.03752	0.0088	0.0079208	1
unc-9	unc-9	PDA	0.00809	0.28336	0.20144	0.04015	0.01296	0.0012737	1
F40F8.1	F40F8.1	PDA	0.00808	0.15708	0.14389	0.05618	0.02339	1.4993e-05	1
mec-6	mec-6	PDA	0.00806	0.10615	0.10072	0.08008	0.02139	3.4776e-05	1
ORF021359	ORF021359	PDA	0.00804	0.11401	0.1295	0.0621	0.03097	6.3134e-07	1
ORF010061	ORF010061	PDA	0.00803	0.11656	0.09352	0.08585	0.03213	3.9009e-07	0.90925
C27H5.2	C27H5.2	PDA	0.008	0.16029	0.1223	0.06537	0.01793	0.00015038	1
pak-1	pak-1	PDA	0.00799	0.12658	0.11511	0.06939	0.03034	8.2114e-07	1
smk-1	smk-1	PDA	0.00798	0.39042	0.26619	0.02998	0.00392	0.076294	1
atf-2	atf-2	PDA	0.00795	0.04574	0.06475	0.12282	0.02359	1.3761e-05	1
toe-4	toe-4	PDA	0.00793	0.22166	0.23022	0.03445	0.01279	0.0013716	1
rab-1	rab-1	PDA	0.00792	0.35182	0.23022	0.03438	0.00741	0.014832	1
T24H10.4	T24H10.4	PDA	0.00792	0.14647	0.13669	0.05794	0.01732	0.00019519	1
C09F5.3	C09F5.3	PDA	0.0079	0.09012	0.11511	0.06863	0.02775	2.412e-06	1
F12F6.1	F12F6.1	PDA	0.0079	0.13975	0.15827	0.04992	0.01939	8.0987e-05	1
R10E12.2	R10E12.2	PDA	0.00788	0.1434	0.1295	0.06082	0.02329	1.5599e-05	1
C11H1.7	C11H1.7	PDA	0.00785	0.11709	0.13669	0.0574	0.02758	2.5871e-06	1
C05E11.3	C05E11.3	PDA	0.00779	0.11924	0.15827	0.04924	0.02037	5.363e-05	1
C18B2.4	C18B2.4	PDA	0.00777	0.1417	0.10791	0.072	0.02565	5.8114e-06	1
cnb-1	cnb-1	PDA	0.00777	0.38978	0.28777	0.02701	0.0031	0.11528	1
sde-2	sde-2	PDA	0.00775	0.13877	0.10072	0.07691	0.02077	4.5102e-05	1
glb-6	glb-6	PDA	0.00775	0.13538	0.11511	0.06736	0.02094	4.2073e-05	1
msa-1	msa-1	PDA	0.00775	0.97336	0.36691	0.02112	0.01204	0.001899	1
C47E8.4	C47E8.4	PDA	0.00772	0.19438	0.17986	0.04292	0.02421	1.064e-05	1
ORF004636	ORF004636	PDA	0.00772	0.18178	0.17266	0.04473	0.02267	2.025e-05	1
cth-2	cth-2	PDA	0.0077	0.20475	0.13669	0.05635	0.02369	1.3192e-05	1
daf-15	daf-15	PDA	0.00769	0.14863	0.13669	0.05629	0.02094	4.2143e-05	1
unc-43	unc-43	PDA	0.00768	0.40603	0.33813	0.0227	0.00279	0.13469	1
F15B9.10	F15B9.10	PDA	0.00766	0.15698	0.14389	0.05322	0.02425	1.0445e-05	1
ccb-1	ccb-1	PDA	0.00766	0.24245	0.20863	0.03671	0.01499	0.00053053	1
fust-1	fust-1	PDA	0.00765	0.29403	0.19424	0.03939	0.0103	0.0040755	1
ham-3	ham-3	PDA	0.00763	0.1509	0.15827	0.04823	0.01558	0.00041095	1
kap-1	kap-1	PDA	0.00763	0.16094	0.13669	0.05581	0.01964	7.2753e-05	1
Y38F2AR.12	Y38F2AR.12	PDA	0.00762	0.064	0.06475	0.11773	0.02741	2.7786e-06	1
C26B9.6	C26B9.6	PDA	0.00761	0.09532	0.1223	0.0622	0.03471	1.3358e-07	0.31136
Y73B6BL.27	Y73B6BL.27	PDA	0.00761	0.19535	0.15827	0.0481	0.02247	2.2068e-05	1
Y69A2AR.3	Y69A2AR.3	PDA	0.00761	0.22534	0.19424	0.03917	0.02207	2.6086e-05	1
frm-4	frm-4	PDA	0.00758	0.15138	0.16547	0.04584	0.02154	3.2676e-05	1
best-22	best-22	PDA	0.00758	0.16505	0.15827	0.0479	0.03277	2.9802e-07	0.69465
unc-60	unc-60	PDA	0.00755	0.33602	0.15827	0.0477	0.01691	0.00023248	1
dma-1	dma-1	PDA	0.00755	0.21182	0.17986	0.04198	0.01933	8.3137e-05	1
tbc-7	tbc-7	PDA	0.00751	0.13008	0.1295	0.05796	0.01817	0.00013611	1
lmp-1	lmp-1	PDA	0.00751	0.17347	0.17986	0.04177	0.01503	0.00052121	1
syd-1	syd-1	PDA	0.0075	0.26047	0.19424	0.03861	0.00911	0.0069019	1
lin-26	lin-26	PDA	0.0075	0.1195	0.09352	0.08018	0.02366	1.3374e-05	1
kvs-1	kvs-1	PDA	0.00749	0.21178	0.15827	0.04735	0.01408	0.000784	1
rga-9	rga-9	PDA	0.00747	0.2047	0.17266	0.04326	0.02255	2.1291e-05	1
gei-4	gei-4	PDA	0.00745	0.44852	0.29496	0.02527	0.00414	0.068619	1
ORF009851	ORF009851	PDA	0.00741	0.23064	0.19424	0.03815	0.02122	3.7364e-05	1
uev-1	uev-1	PDA	0.00741	0.2065	0.18705	0.03963	0.01842	0.00012233	1
ptb-1	ptb-1	PDA	0.0074	0.19256	0.17986	0.04112	0.01366	0.00093814	1
ceh-48	ceh-48	PDA	0.00739	0.22311	0.18705	0.0395	0.01679	0.00024484	1
Y22D7AL.6	Y22D7AL.6	PDA	0.00738	0.08394	0.11511	0.06415	0.02407	1.125e-05	1
ZC443.2	ZC443.2	PDA	0.00737	0.17936	0.16547	0.04452	0.01672	0.00025275	1
apa-2	apa-2	PDA	0.00734	0.18502	0.17986	0.04082	0.01527	0.00046956	1
mtm-6	mtm-6	PDA	0.00733	0.17001	0.16547	0.04432	0.00771	0.012946	1
pik-1	pik-1	PDA	0.00733	0.0786	0.10072	0.07278	0.02388	1.2177e-05	1
K04F10.3	K04F10.3	PDA	0.00732	0.07808	0.08633	0.08485	0.01892	9.9055e-05	1
lrk-1	lrk-1	PDA	0.00732	0.16567	0.17986	0.04071	0.01795	0.0001493	1
ZK652.8	ZK652.8	PDA	0.00731	0.20275	0.20144	0.03628	0.02124	3.7032e-05	1
lad-2	lad-2	PDA	0.00729	0.2703	0.13669	0.05336	0.02022	5.6982e-05	1
pac-1	pac-1	PDA	0.00724	0.23497	0.21583	0.03356	0.01401	0.00080806	1
ORF012660	ORF012660	PDA	0.00722	0.26898	0.20863	0.0346	0.01597	0.0003481	1
T22E5.6	T22E5.6	PDA	0.00721	0.15163	0.13669	0.05275	0.02419	1.0716e-05	1
blos-8	blos-8	PDA	0.00721	0.11306	0.13669	0.05274	0.01938	8.138e-05	1
nbis-gene-1	nbis-gene-1	PDA	0.00721	2.42453	0.3813	0.0189	0.00474	0.051436	1
ORF019184	ORF019184	PDA	0.00719	0.00226	0.00719	1	0.00503	0.044716	1
ORF021788	ORF021788	PDA	0.00719	0.01507	0.00719	1	0.00503	0.044716	1
ORF022302	ORF022302	PDA	0.00719	0.01995	0.00719	1	0.00503	0.044716	1
ORF022674	ORF022674	PDA	0.00719	0.00286	0.00719	1	0.00503	0.044716	1
ORF022999	ORF022999	PDA	0.00719	0.0138	0.00719	1	0.00503	0.044716	1
ORF016496	ORF016496	PDA	0.00719	0.00286	0.00719	1	0.00503	0.044716	1
ORF016790	ORF016790	PDA	0.00719	0.007	0.00719	1	0.00503	0.044716	1
Y50E8A.22	Y50E8A.22	PDA	0.00719	0.00366	0.00719	1	0.00503	0.044716	1
ORF017886	ORF017886	PDA	0.00719	0.01223	0.00719	1	0.00503	0.044716	1
ORF003613	ORF003613	PDA	0.00719	0.01568	0.00719	1	0.00503	0.044716	1
ORF003648	ORF003648	PDA	0.00719	0.00265	0.00719	1	0.00503	0.044716	1
ORF005103	ORF005103	PDA	0.00719	0.00092	0.00719	1	0.00503	0.044716	1
ORF005644	ORF005644	PDA	0.00719	0.00265	0.00719	1	0.00503	0.044716	1
ORF006075	ORF006075	PDA	0.00719	0.00265	0.00719	1	0.00503	0.044716	1
ORF006161	ORF006161	PDA	0.00719	0.01014	0.00719	1	0.00503	0.044716	1
ORF006657	ORF006657	PDA	0.00719	0.00265	0.00719	1	0.00503	0.044716	1
ORF000670	ORF000670	PDA	0.00719	0.0211	0.00719	1	0.00503	0.044716	1
ORF010817	ORF010817	PDA	0.00719	0.01609	0.00719	1	0.00503	0.044716	1
ORF012892	ORF012892	PDA	0.00719	0.00226	0.00719	1	0.00503	0.044716	1
W05H12.1	W05H12.1	PDA	0.00718	0.41638	0.32374	0.02219	0.00374	0.083403	1
epn-1	epn-1	PDA	0.0071	0.16576	0.16547	0.04288	0.01505	0.00051578	1
dnj-8	dnj-8	PDA	0.0071	0.18283	0.15827	0.04488	0.01423	0.00073523	1
chd-7	chd-7	PDA	0.0071	0.34474	0.28058	0.0253	0.00551	0.035643	1
F59C6.8	F59C6.8	PDA	0.00709	0.04917	0.05755	0.12327	0.02244	2.2319e-05	1
R05C11.4	R05C11.4	PDA	0.00708	0.21012	0.20144	0.03514	0.00914	0.0068098	1
tbca-1	tbca-1	PDA	0.00706	0.18278	0.17986	0.03923	0.01661	0.00026516	1
ORF003361	ORF003361	PDA	0.00706	0.13394	0.14389	0.04907	0.02347	1.4461e-05	1
R166.3	R166.3	PDA	0.00702	0.08345	0.11511	0.06097	0.02097	4.1528e-05	1
sax-7	sax-7	PDA	0.007	0.30138	0.20863	0.03358	0.00727	0.015813	1
tdp-1	tdp-1	PDA	0.00699	0.17606	0.14389	0.0486	0.02174	3.0044e-05	1
ORF003217	ORF003217	PDA	0.00698	0.215	0.22302	0.0313	0.01446	0.00066428	1
ORF018646	ORF018646	PDA	0.00697	0.19028	0.16547	0.04214	0.01698	0.00022558	1
R107.5	R107.5	PDA	0.00697	0.33416	0.23022	0.03028	0.00829	0.0099551	1
itsn-1	itsn-1	PDA	0.00696	0.23771	0.22302	0.03119	0.00847	0.0092056	1
cest-26	cest-26	PDA	0.00689	0.1063	0.1295	0.05323	0.02727	2.9498e-06	1
kxd-1	kxd-1	PDA	0.00689	0.08569	0.1223	0.05636	0.02789	2.2754e-06	1
scm-1	scm-1	PDA	0.00688	0.25543	0.23022	0.02988	0.0132	0.0011476	1
marc-4	marc-4	PDA	0.00685	0.1259	0.15108	0.04533	0.03149	5.0859e-07	1
C29H12.6	C29H12.6	PDA	0.00681	0.19773	0.17986	0.03787	0.01136	0.0025523	1
ORF020048	ORF020048	PDA	0.0068	0.15405	0.1295	0.05253	0.02029	5.5432e-05	1
R06C1.4	R06C1.4	PDA	0.0068	0.60741	0.23741	0.02866	0.00429	0.063725	1
zip-8	zip-8	PDB	0.29988	1.33692	0.55238	0.54288	0.39021	1.8614e-58	4.3388e-52
W07A12.8	W07A12.8	PDB	0.17621	1.48757	0.61905	0.28465	0.36883	2.4713e-55	5.7604e-49
mex-3	mex-3	PDB	0.17232	1.087	0.52381	0.32898	0.34233	1.8307e-51	4.2672e-45
zzz-1	zzz-1	PDB	0.16725	1.55891	0.55238	0.30277	0.33021	1.0734e-49	2.5019e-43
mab-9	mab-9	PDB	0.1643	1.84137	0.62857	0.26139	0.36288	1.825e-54	4.254e-48
rab-30	rab-30	PDB	0.14636	0.83233	0.46667	0.31362	0.28159	1.3264e-42	3.0918e-36
E01G4.6	E01G4.6	PDB	0.14302	0.34591	0.21905	0.6529	0.15077	1.5335e-23	3.5744e-17
ORF009308	ORF009308	PDB	0.13784	0.98976	0.54286	0.25391	0.34823	2.5135e-52	5.8587e-46
C56G2.4	C56G2.4	PDB	0.11467	1.22368	0.55238	0.20759	0.26666	1.9864e-40	4.63e-34
unc-5	unc-5	PDB	0.1141	1.15114	0.60952	0.18719	0.31089	7.0686e-47	1.6476e-40
C01G5.25	C01G5.25	PDB	0.10777	2.60078	0.67619	0.15938	0.3161	1.2287e-47	2.8639e-41
F46C5.2	F46C5.2	PDB	0.10677	1.38735	0.6	0.17795	0.30505	5.0308e-46	1.1726e-39
egl-5	egl-5	PDB	0.1064	0.73747	0.3619	0.29399	0.19601	3.9201e-30	9.1374e-24
twk-17	twk-17	PDB	0.10296	0.83695	0.41905	0.2457	0.23039	3.8418e-35	8.9549e-29
unc-71	unc-71	PDB	0.10252	1.03211	0.54286	0.18886	0.27702	6.1448e-42	1.4323e-35
far-1	far-1	PDB	0.10151	5.35668	0.69524	0.14601	0.38214	2.8134e-57	6.5578e-51
C10A4.13	C10A4.13	PDB	0.10025	0.27055	0.2	0.50125	0.1492	2.6042e-23	6.0701e-17
rpy-1	rpy-1	PDB	0.09521	1.13381	0.54286	0.17539	0.23618	5.5073e-36	1.2837e-29
unc-62	unc-62	PDB	0.09122	1.08102	0.54286	0.16803	0.25621	6.6396e-39	1.5476e-32
unc-8	unc-8	PDB	0.08922	0.70556	0.48571	0.18369	0.25651	5.9892e-39	1.396e-32
shc-2	shc-2	PDB	0.08916	0.5529	0.39048	0.22834	0.2398	1.631e-36	3.8018e-30
ZK265.7	ZK265.7	PDB	0.08619	1.82549	0.65714	0.13115	0.29238	3.5448e-44	8.2624e-38
K07C11.7	K07C11.7	PDB	0.08522	1.51576	0.66667	0.12782	0.28658	2.4793e-43	5.7789e-37
twk-13	twk-13	PDB	0.07978	0.98039	0.49524	0.16109	0.21307	1.281e-32	2.9858e-26
ZK757.2	ZK757.2	PDB	0.07387	0.92942	0.50476	0.14635	0.22509	2.2689e-34	5.2886e-28
W05E10.5	W05E10.5	PDB	0.07029	1.02004	0.47619	0.14762	0.20428	2.4445e-31	5.6978e-25
unc-3	unc-3	PDB	0.06896	0.77401	0.46667	0.14778	0.21429	8.5134e-33	1.9844e-26
tns-1	tns-1	PDB	0.0665	0.73537	0.40952	0.16239	0.1891	3.9818e-29	9.2812e-23
zag-1	zag-1	PDB	0.06481	0.98005	0.51429	0.12602	0.20151	6.194e-31	1.4437e-24
clip-1	clip-1	PDB	0.06308	1.7871	0.64762	0.09741	0.21498	6.7621e-33	1.5762e-26
ORF000655	ORF000655	PDB	0.06105	0.66972	0.41905	0.14569	0.17968	9.3979e-28	2.1905e-21
unc-40	unc-40	PDB	0.05934	0.88658	0.44762	0.13258	0.17705	2.2653e-27	5.28e-21
twk-30	twk-30	PDB	0.05811	0.67416	0.41905	0.13867	0.15939	8.4938e-25	1.9798e-18
T05C1.2	T05C1.2	PDB	0.05688	0.91972	0.47619	0.11946	0.19921	1.3396e-30	3.1224e-24
twk-39	twk-39	PDB	0.05683	0.8491	0.52381	0.10849	0.19057	2.4317e-29	5.6681e-23
ORF000724	ORF000724	PDB	0.05407	0.15672	0.09524	0.56768	0.0611	2.0111e-10	0.00046877
ORF020506	ORF020506	PDB	0.05334	3.00202	0.62857	0.08485	0.17658	2.6558e-27	6.1902e-21
istr-1	istr-1	PDB	0.05256	1.21561	0.53333	0.09855	0.16883	3.5787e-26	8.3415e-20
F28E10.1	F28E10.1	PDB	0.05237	2.70758	0.82857	0.06321	0.21228	1.6678e-32	3.8874e-26
clc-3	clc-3	PDB	0.05178	0.65497	0.4	0.12946	0.14887	2.9037e-23	6.7682e-17
lgc-37	lgc-37	PDB	0.05148	0.44262	0.30476	0.16892	0.12858	2.6453e-20	6.166e-14
F46H5.3	F46H5.3	PDB	0.05126	2.7658	0.61905	0.0828	0.16191	3.6489e-25	8.5051e-19
ttll-4	ttll-4	PDB	0.04822	0.59548	0.4	0.12055	0.15865	1.0883e-24	2.5366e-18
tba-1	tba-1	PDB	0.04749	3.59693	0.81905	0.05798	0.17226	1.1297e-26	2.6331e-20
del-1	del-1	PDB	0.04547	0.48258	0.30476	0.14921	0.11073	1.0678e-17	2.4889e-11
ORF012811	ORF012811	PDB	0.04474	0.58917	0.39048	0.11459	0.16485	1.3583e-25	3.166e-19
mbl-1	mbl-1	PDB	0.04388	1.31648	0.6	0.07314	0.15874	1.0585e-24	2.4673e-18
T22E5.1	T22E5.1	PDB	0.04302	3.49712	0.51429	0.08365	0.15103	1.4064e-23	3.2781e-17
unc-44	unc-44	PDB	0.04293	1.48367	0.73333	0.05855	0.16965	2.7173e-26	6.3338e-20
lntl-1	lntl-1	PDB	0.04252	0.92943	0.50476	0.08423	0.14189	3.0214e-22	7.0426e-16
ORF020128	ORF020128	PDB	0.04193	0.22475	0.20952	0.20014	0.10442	8.9179e-17	2.0787e-10
B0198.3	B0198.3	PDB	0.04182	0.39518	0.24762	0.1689	0.08685	3.318e-14	7.734e-08
C05B5.4	C05B5.4	PDB	0.04093	0.21395	0.18095	0.22618	0.08724	2.9145e-14	6.7933e-08
aakg-1	aakg-1	PDB	0.03985	0.63055	0.4	0.09961	0.1466	6.2256e-23	1.4511e-16
ZC487.1	ZC487.1	PDB	0.03947	0.3175	0.24762	0.1594	0.10642	4.556e-17	1.062e-10
snt-5	snt-5	PDB	0.03752	0.80445	0.4381	0.08565	0.11401	3.5398e-18	8.2508e-12
ftt-2	ftt-2	PDB	0.03751	5.05714	0.90476	0.04146	0.12658	5.1791e-20	1.2072e-13
ret-1	ret-1	PDB	0.03707	1.57543	0.60952	0.06082	0.1177	1.0257e-18	2.3908e-12
cyp-32A1	cyp-32A1	PDB	0.0359	0.14218	0.10476	0.34266	0.04778	1.8631e-08	0.043427
F09G8.5	F09G8.5	PDB	0.0351	0.3471	0.27619	0.12708	0.0977	8.5881e-16	2.0018e-09
E01G6.2	E01G6.2	PDB	0.03445	0.40731	0.30476	0.11302	0.112	6.9762e-18	1.6261e-11
pat-2	pat-2	PDB	0.03434	0.50268	0.29524	0.11631	0.09228	5.3282e-15	1.242e-08
spc-1	spc-1	PDB	0.03297	1.44447	0.65714	0.05017	0.09614	1.452e-15	3.3845e-09
odr-2	odr-2	PDB	0.03287	0.89389	0.45714	0.07189	0.10765	3.0095e-17	7.0147e-11
R01H2.7	R01H2.7	PDB	0.0317	0.72607	0.4	0.07925	0.10018	3.7154e-16	8.66e-10
F57B7.2	F57B7.2	PDB	0.03151	0.3592	0.29524	0.10673	0.08134	2.1291e-13	4.9627e-07
ORF005025	ORF005025	PDB	0.03143	0.23356	0.2	0.15718	0.07335	3.175e-12	7.4006e-06
col-45	col-45	PDB	0.03051	0.08767	0.05714	0.53391	0.04142	1.6381e-07	0.38182
T22E5.6	T22E5.6	PDB	0.0301	0.34963	0.29524	0.10197	0.10801	2.6683e-17	6.2196e-11
unc-76	unc-76	PDB	0.02965	0.95559	0.55238	0.05367	0.08347	1.0393e-13	2.4225e-07
pry-1	pry-1	PDB	0.02938	0.25825	0.18095	0.16234	0.07466	2.0365e-12	4.7469e-06
F20D6.11	F20D6.11	PDB	0.02915	0.28812	0.20952	0.13914	0.09831	6.9771e-16	1.6263e-09
clp-1	clp-1	PDB	0.02843	0.72279	0.40952	0.06942	0.09132	7.3712e-15	1.7182e-08
ugt-50	ugt-50	PDB	0.02823	1.6983	0.5619	0.05025	0.07967	3.7495e-13	8.7396e-07
unc-33	unc-33	PDB	0.02801	0.77814	0.46667	0.06002	0.0951	2.0558e-15	4.7917e-09
lim-9	lim-9	PDB	0.02783	0.81316	0.50476	0.05514	0.08713	3.026e-14	7.0533e-08
R10E12.2	R10E12.2	PDB	0.02782	0.31347	0.24762	0.11235	0.08783	2.3865e-14	5.5626e-08
chdp-1	chdp-1	PDB	0.02757	1.32365	0.54286	0.05079	0.08778	2.4275e-14	5.6582e-08
tbc-12	tbc-12	PDB	0.02739	0.29591	0.25714	0.10654	0.09409	2.8951e-15	6.748e-09
unc-70	unc-70	PDB	0.02737	1.07134	0.58095	0.04711	0.0799	3.4714e-13	8.0913e-07
mct-4	mct-4	PDB	0.02724	0.38812	0.26667	0.10214	0.07883	4.983e-13	1.1615e-06
lact-1	lact-1	PDB	0.02711	0.21316	0.18095	0.14979	0.09664	1.2277e-15	2.8617e-09
gopc-1	gopc-1	PDB	0.02698	0.59657	0.37143	0.07263	0.07981	3.5761e-13	8.3355e-07
unc-1	unc-1	PDB	0.02695	1.19193	0.5619	0.04796	0.0736	2.9175e-12	6.8004e-06
F23C8.13	F23C8.13	PDB	0.0267	0.31282	0.2381	0.11212	0.08521	5.7832e-14	1.348e-07
ORF017130	ORF017130	PDB	0.0265	2.91738	0.74286	0.03567	0.06268	1.1766e-10	0.00027425
K11H12.7	K11H12.7	PDB	0.02636	0.88002	0.47619	0.05535	0.08047	2.8576e-13	6.6606e-07
T01C1.4	T01C1.4	PDB	0.02625	0.41486	0.31429	0.08351	0.07612	1.2426e-12	2.8963e-06
F21A9.2	F21A9.2	PDB	0.02585	0.18925	0.17143	0.15077	0.05992	3.0003e-10	0.00069933
pxf-1	pxf-1	PDB	0.02534	0.3985	0.28571	0.08869	0.08305	1.1978e-13	2.792e-07
lad-2	lad-2	PDB	0.0252	0.46978	0.30476	0.08269	0.09792	7.9657e-16	1.8567e-09
Y47A7.2	Y47A7.2	PDB	0.02473	1.38105	0.49524	0.04993	0.07646	1.1081e-12	2.5829e-06
ORF013214	ORF013214	PDB	0.02463	0.03759	0.03809	0.64665	0.02752	1.9798e-05	1
shw-3	shw-3	PDB	0.02458	0.40252	0.33333	0.07373	0.08987	1.1989e-14	2.7945e-08
ORF016752	ORF016752	PDB	0.02444	1.94383	0.51429	0.04753	0.0754	1.5836e-12	3.6913e-06
C31C9.2	C31C9.2	PDB	0.02415	0.28232	0.18095	0.13348	0.06947	1.1783e-11	2.7465e-05
pxn-1	pxn-1	PDB	0.02399	0.49415	0.31429	0.07632	0.07453	2.1306e-12	4.9661e-06
ORF019886	ORF019886	PDB	0.02392	0.38953	0.26667	0.0897	0.07913	4.4962e-13	1.048e-06
C38C3.4	C38C3.4	PDB	0.02354	0.30417	0.18095	0.13007	0.0678	2.0713e-11	4.8278e-05
gpc-2	gpc-2	PDB	0.02347	1.79659	0.61905	0.03791	0.05752	6.7609e-10	0.0015759
oaz-1	oaz-1	PDB	0.0232	0.87443	0.49524	0.04685	0.0565	9.5826e-10	0.0022336
ORF002191	ORF002191	PDB	0.02304	0.24853	0.18095	0.12733	0.06442	6.5132e-11	0.00015182
let-70	let-70	PDB	0.02301	1.05472	0.55238	0.04165	0.06001	2.9112e-10	0.00067856
glb-18	glb-18	PDB	0.02297	0.79883	0.46667	0.04922	0.05222	4.1058e-09	0.0095702
ORF016753	ORF016753	PDB	0.02286	2.37127	0.55238	0.04139	0.06816	1.8344e-11	4.2756e-05
act-4	act-4	PDB	0.02285	1.67666	0.48571	0.04704	0.06829	1.755e-11	4.0908e-05
F15G9.1	F15G9.1	PDB	0.02283	0.46071	0.27619	0.08266	0.0842	8.1302e-14	1.8951e-07
T19H5.4	T19H5.4	PDB	0.02276	0.47624	0.29524	0.07709	0.06851	1.6297e-11	3.7986e-05
lfi-1	lfi-1	PDB	0.02221	1.12132	0.49524	0.04485	0.06072	2.2873e-10	0.00053315
R02D5.1	R02D5.1	PDB	0.02212	0.19078	0.17143	0.12903	0.07225	4.6078e-12	1.074e-05
lin-24	lin-24	PDB	0.02164	0.47852	0.31429	0.06886	0.06037	2.5718e-10	0.00059945
ptp-3	ptp-3	PDB	0.02156	0.75857	0.4381	0.04922	0.05422	2.0762e-09	0.0048395
sem-4	sem-4	PDB	0.0212	0.24788	0.17143	0.12366	0.07243	4.3364e-12	1.0108e-05
hsp-1	hsp-1	PDB	0.02104	1.63549	0.63809	0.03297	0.03639	9.2003e-07	1
gnrr-2	gnrr-2	PDB	0.02103	0.26803	0.21905	0.096	0.07555	1.5098e-12	3.5192e-06
F54C9.11	F54C9.11	PDB	0.02098	0.6135	0.38095	0.05507	0.06199	1.4876e-10	0.00034674
ZK721.4	ZK721.4	PDB	0.02097	0.24428	0.2	0.10487	0.06076	2.256e-10	0.00052586
soem-1	soem-1	PDB	0.02094	0.38844	0.30476	0.0687	0.06378	8.1099e-11	0.00018903
zfh-2	zfh-2	PDB	0.02089	0.44129	0.31429	0.06646	0.07584	1.3645e-12	3.1805e-06
mec-12	mec-12	PDB	0.02065	1.35092	0.6	0.03441	0.06543	4.6299e-11	0.00010792
agr-1	agr-1	PDB	0.02063	0.45449	0.27619	0.07469	0.04897	1.2417e-08	0.028943
ndx-1	ndx-1	PDB	0.02044	0.41638	0.29524	0.06922	0.05655	9.4054e-10	0.0021923
ORF008495	ORF008495	PDB	0.02019	0.92557	0.45714	0.04417	0.06287	1.1023e-10	0.00025692
ORF015676	ORF015676	PDB	0.01998	1.74503	0.47619	0.04196	0.04951	1.0327e-08	0.024072
lgc-31	lgc-31	PDB	0.01915	0.38609	0.24762	0.07734	0.06406	7.3558e-11	0.00017145
mca-3	mca-3	PDB	0.01874	1.10229	0.51429	0.03644	0.03362	2.3945e-06	1
acdh-11	acdh-11	PDB	0.01868	0.15552	0.12381	0.15089	0.04858	1.4178e-08	0.033047
tppp-1	tppp-1	PDB	0.01866	0.62774	0.37143	0.05023	0.05052	7.3348e-09	0.017096
sto-4	sto-4	PDB	0.01863	0.338	0.26667	0.06987	0.04983	9.2716e-09	0.021611
F56F11.1	F56F11.1	PDB	0.01858	0.22574	0.2	0.09292	0.07487	1.8987e-12	4.4256e-06
ORF008560	ORF008560	PDB	0.01857	0.76424	0.44762	0.04148	0.06326	9.6612e-11	0.00022519
gar-2	gar-2	PDB	0.01845	0.61456	0.40952	0.04506	0.0636	8.6159e-11	0.00020083
ZK757.10	ZK757.10	PDB	0.01841	0.19798	0.1619	0.1137	0.04392	6.9802e-08	0.1627
ppk-2	ppk-2	PDB	0.01835	0.43067	0.27619	0.06645	0.0529	3.2555e-09	0.0075881
his-72	his-72	PDB	0.01832	1.29734	0.55238	0.03316	0.02853	1.3909e-05	1
sup-1	sup-1	PDB	0.01824	1.1883	0.44762	0.04074	0.05267	3.5278e-09	0.0082229
cpna-5	cpna-5	PDB	0.0182	0.38799	0.25714	0.07079	0.04661	2.7774e-08	0.064739
tol-1	tol-1	PDB	0.01818	0.33354	0.25714	0.07072	0.04454	5.6448e-08	0.13157
arrd-26	arrd-26	PDB	0.01787	0.30479	0.24762	0.07215	0.0557	1.2566e-09	0.0029291
Y92H12BL.7	Y92H12BL.7	PDB	0.01771	0.33076	0.24762	0.07152	0.06553	4.4687e-11	0.00010416
K10D6.4	K10D6.4	PDB	0.01768	0.3788	0.26667	0.06632	0.07109	6.813e-12	1.588e-05
ORF015671	ORF015671	PDB	0.01757	1.07565	0.4	0.04392	0.04718	2.2863e-08	0.053291
ORF020497	ORF020497	PDB	0.01754	0.94598	0.53333	0.03289	0.03774	5.7966e-07	1
ben-1	ben-1	PDB	0.01748	0.9865	0.51429	0.03399	0.04464	5.438e-08	0.12675
aldo-1	aldo-1	PDB	0.01716	1.40145	0.52381	0.03276	0.01907	0.00038214	1
ZK1067.4	ZK1067.4	PDB	0.01708	0.25407	0.20952	0.08152	0.04929	1.1132e-08	0.025947
ceh-20	ceh-20	PDB	0.01685	0.38825	0.26667	0.06321	0.05476	1.7318e-09	0.0040367
F54C8.6	F54C8.6	PDB	0.01679	0.23542	0.19048	0.08815	0.05402	2.2225e-09	0.0051803
hmg-1.1	hmg-1.1	PDB	0.01651	0.78621	0.40952	0.04032	0.04618	3.2208e-08	0.075073
ttbk-7	ttbk-7	PDB	0.01642	0.4915	0.28571	0.05746	0.03885	3.9514e-07	0.92103
nkcc-1	nkcc-1	PDB	0.01615	0.2249	0.18095	0.08926	0.05167	4.9521e-09	0.011543
unc-24	unc-24	PDB	0.01603	0.35548	0.24762	0.06472	0.05899	4.1173e-10	0.00095968
tbb-2	tbb-2	PDB	0.01598	1.07277	0.55238	0.02893	0.02708	2.3008e-05	1
sng-1	sng-1	PDB	0.01591	0.51038	0.39048	0.04075	0.04776	1.8761e-08	0.043729
ZK1073.1	ZK1073.1	PDB	0.01587	0.59636	0.40952	0.03874	0.02955	9.7781e-06	1
cmd-1	cmd-1	PDB	0.01582	1.5434	0.64762	0.02442	0.00837	0.018619	1
jip-1	jip-1	PDB	0.01574	0.49466	0.3619	0.04349	0.04823	1.5989e-08	0.037269
ORF011650	ORF011650	PDB	0.01573	1.38276	0.59048	0.02664	0.01704	0.00078569	1
ORF003200	ORF003200	PDB	0.01558	0.42053	0.27619	0.05642	0.0517	4.9082e-09	0.01144
goa-1	goa-1	PDB	0.01521	0.72418	0.40952	0.03715	0.02466	5.3497e-05	1
apl-1	apl-1	PDB	0.0152	0.99084	0.50476	0.03011	0.01635	0.0010057	1
F13E9.11	F13E9.11	PDB	0.01498	0.5513	0.3619	0.04139	0.03934	3.347e-07	0.78014
F55C10.5	F55C10.5	PDB	0.01487	0.29956	0.24762	0.06004	0.04002	2.6511e-07	0.61793
tpan-1	tpan-1	PDB	0.0148	2.41442	0.70476	0.02099	0.00343	0.13205	1
tag-196	tag-196	PDB	0.01478	0.28685	0.2381	0.06207	0.04005	2.6213e-07	0.61098
ORF017553	ORF017553	PDB	0.01469	0.05099	0.01905	0.7713	0.01371	0.0025991	1
K04C2.7	K04C2.7	PDB	0.01469	0.1809	0.14286	0.10281	0.04508	4.6837e-08	0.10917
ptr-5	ptr-5	PDB	0.01459	0.39592	0.21905	0.06662	0.02976	9.0776e-06	1
nlp-9	nlp-9	PDB	0.01459	0.69719	0.40952	0.03563	0.04241	1.1666e-07	0.27192
sad-1	sad-1	PDB	0.01448	0.44364	0.27619	0.05244	0.03521	1.3827e-06	1
lgg-1	lgg-1	PDB	0.01442	0.59384	0.39048	0.03693	0.02949	9.9816e-06	1
snap-1	snap-1	PDB	0.01425	0.43282	0.31429	0.04534	0.0316	4.7982e-06	1
gdi-1	gdi-1	PDB	0.01385	0.75245	0.42857	0.03232	0.02233	0.00012094	1
T01G1.2	T01G1.2	PDB	0.01373	0.31564	0.26667	0.0515	0.0307	6.55e-06	1
dnj-13	dnj-13	PDB	0.01364	0.43191	0.29524	0.04619	0.03652	8.8134e-07	1
soc-2	soc-2	PDB	0.01353	0.37393	0.26667	0.05072	0.04099	1.8973e-07	0.44225
gab-1	gab-1	PDB	0.01352	0.24487	0.18095	0.07475	0.04907	1.2025e-08	0.028028
ORF020496	ORF020496	PDB	0.0135	0.77583	0.44762	0.03017	0.01569	0.0012752	1
ZK673.11	ZK673.11	PDB	0.0135	0.21422	0.15238	0.08862	0.03631	9.4566e-07	1
C45E1.5	C45E1.5	PDB	0.01348	0.11337	0.08571	0.15721	0.03038	7.3272e-06	1
T27E4.1	T27E4.1	PDB	0.01346	0.18625	0.1619	0.0831	0.04878	1.3239e-08	0.030858
cas-1	cas-1	PDB	0.01344	0.21776	0.14286	0.09411	0.0402	2.4868e-07	0.57965
gpb-1	gpb-1	PDB	0.01326	0.83736	0.47619	0.02784	0.01033	0.0089573	1
C24A3.2	C24A3.2	PDB	0.01304	0.77329	0.40952	0.03185	0.0195	0.00032857	1
C47E8.4	C47E8.4	PDB	0.01298	0.32577	0.2	0.06491	0.04056	2.1996e-07	0.5127
zig-1	zig-1	PDB	0.01293	0.33928	0.26667	0.04847	0.03322	2.7468e-06	1
ORF020057	ORF020057	PDB	0.01273	0.36266	0.25714	0.04952	0.02565	3.7853e-05	1
glb-15	glb-15	PDB	0.01266	0.17391	0.15238	0.08311	0.04561	3.9098e-08	0.091132
T23F2.3	T23F2.3	PDB	0.01261	0.40467	0.26667	0.04729	0.03713	7.1447e-07	1
prkl-1	prkl-1	PDB	0.01258	0.15333	0.12381	0.10158	0.04021	2.4805e-07	0.57818
tba-2	tba-2	PDB	0.0125	0.94566	0.44762	0.02793	0.01054	0.0082694	1
twk-43	twk-43	PDB	0.01242	0.39387	0.2381	0.05217	0.03611	1.0132e-06	1
Y48G10A.3	Y48G10A.3	PDB	0.01242	0.32837	0.2381	0.05215	0.03193	4.2938e-06	1
F45E1.1	F45E1.1	PDB	0.01239	0.25404	0.21905	0.05655	0.03519	1.3926e-06	1
Y39G10AR.11	Y39G10AR.11	PDB	0.01238	0.44879	0.29524	0.04192	0.0286	1.358e-05	1
hum-2	hum-2	PDB	0.01232	0.26248	0.17143	0.07185	0.0356	1.2094e-06	1
dyb-1	dyb-1	PDB	0.01227	0.30247	0.21905	0.05603	0.03599	1.0562e-06	1
slo-2	slo-2	PDB	0.01223	0.40801	0.24762	0.04938	0.02434	5.9895e-05	1
tsp-8	tsp-8	PDB	0.01212	0.17812	0.11429	0.10606	0.04417	6.4079e-08	0.14936
lsy-22	lsy-22	PDB	0.0121	0.22977	0.19048	0.06353	0.03294	3.0226e-06	1
hsp-110	hsp-110	PDB	0.012	0.48231	0.29524	0.04066	0.02523	4.3953e-05	1
inx-1	inx-1	PDB	0.01198	0.48487	0.28571	0.04193	0.02039	0.00023952	1
ORF016750	ORF016750	PDB	0.01194	1.24796	0.35238	0.03387	0.03207	4.0879e-06	1
abts-1	abts-1	PDB	0.01185	0.69241	0.39048	0.03035	0.00877	0.016022	1
tsp-7	tsp-7	PDB	0.01179	0.16313	0.15238	0.0774	0.0333	2.6703e-06	1
F58E6.11	F58E6.11	PDB	0.01176	0.16477	0.12381	0.095	0.04421	6.3152e-08	0.1472
myo-6	myo-6	PDB	0.01174	0.10528	0.06667	0.17613	0.02645	2.862e-05	1
F49E2.5	F49E2.5	PDB	0.0117	0.61217	0.37143	0.03151	0.02468	5.3153e-05	1
gbb-2	gbb-2	PDB	0.0116	0.39579	0.21905	0.05296	0.03025	7.6642e-06	1
F53F8.6	F53F8.6	PDB	0.01157	0.32664	0.22857	0.0506	0.03131	5.3184e-06	1
syg-1	syg-1	PDB	0.01149	0.18131	0.17143	0.06701	0.02709	2.2973e-05	1
ORF006596	ORF006596	PDB	0.01149	0.02542	0.01905	0.60322	0.01371	0.0025991	1
nbis-gene-11	nbis-gene-11	PDB	0.01135	9.83744	0.52381	0.02166	0.00094	0.43019	1
cct-5	cct-5	PDB	0.01132	0.49506	0.28571	0.03962	0.0253	4.2796e-05	1
dmsr-3	dmsr-3	PDB	0.01128	0.23904	0.17143	0.06579	0.03369	2.3372e-06	1
hda-4	hda-4	PDB	0.0112	0.28211	0.19048	0.05878	0.03809	5.1414e-07	1
cdka-1	cdka-1	PDB	0.0112	0.40375	0.31429	0.03565	0.0236	7.7559e-05	1
nbis-gene-1	nbis-gene-1	PDB	0.01112	2.91497	0.50476	0.02203	0.00019	0.72141	1
Y105E8A.1	Y105E8A.1	PDB	0.0111	0.28146	0.2381	0.04661	0.02359	7.7832e-05	1
elt-1	elt-1	PDB	0.0111	0.15262	0.11429	0.09715	0.03205	4.1102e-06	1
lec-3	lec-3	PDB	0.01102	0.36958	0.28571	0.03856	0.02416	6.3698e-05	1
ndx-8	ndx-8	PDB	0.011	0.07739	0.07619	0.1444	0.02535	4.2003e-05	1
din-1	din-1	PDB	0.01098	0.53191	0.35238	0.03115	0.0127	0.0037511	1
rps-23	rps-23	PDB	0.01085	1.7239	0.40952	0.0265	0.00344	0.13154	1
unc-14	unc-14	PDB	0.0108	0.43903	0.3619	0.02984	0.01538	0.0014236	1
rps-25	rps-25	PDB	0.01078	1.8683	0.51429	0.02095	0.00069	0.49837	1
feh-1	feh-1	PDB	0.01072	0.24324	0.19048	0.05631	0.02915	1.1234e-05	1
cutl-19	cutl-19	PDB	0.01068	0.22794	0.17143	0.06232	0.03897	3.794e-07	0.88433
ORF002190	ORF002190	PDB	0.01063	0.10246	0.08571	0.12402	0.04199	1.3468e-07	0.31393
soap-1	soap-1	PDB	0.01062	0.34943	0.26667	0.03983	0.01876	0.00042581	1
R07G3.8	R07G3.8	PDB	0.01058	0.23326	0.2	0.05291	0.0269	2.449e-05	1
F52G3.1	F52G3.1	PDB	0.01057	0.42728	0.28571	0.03698	0.01581	0.0012206	1
glb-33	glb-33	PDB	0.01057	0.2602	0.17143	0.06164	0.03445	1.7962e-06	1
gbb-1	gbb-1	PDB	0.01052	0.30871	0.21905	0.04802	0.02825	1.5357e-05	1
Y116F11A.6	Y116F11A.6	PDB	0.01052	0.21557	0.15238	0.06901	0.03606	1.0329e-06	1
rpl-24.1	rpl-24.1	PDB	0.01047	1.32135	0.49524	0.02113	0.00312	0.15093	1
vps-32.1	vps-32.1	PDB	0.0103	0.32323	0.22857	0.04504	0.0249	4.9185e-05	1
M7.12	M7.12	PDB	0.01029	0.15422	0.14286	0.07201	0.03892	3.8683e-07	0.90164
unc-41	unc-41	PDB	0.01027	0.4805	0.32381	0.03173	0.01488	0.0017032	1
cls-3	cls-3	PDB	0.01027	0.243	0.18095	0.05673	0.03422	1.9416e-06	1
Y37E3.8	Y37E3.8	PDB	0.01026	2.94794	0.39048	0.02628	0.00034	0.63306	1
acy-1	acy-1	PDB	0.01025	0.39099	0.29524	0.03471	0.01894	0.00039976	1
acr-14	acr-14	PDB	0.01023	0.11886	0.09524	0.10741	0.03239	3.6591e-06	1
F52B10.3	F52B10.3	PDB	0.01015	0.21292	0.19048	0.05328	0.02288	9.9695e-05	1
F07C3.2	F07C3.2	PDB	0.01014	0.54024	0.38095	0.02663	0.00647	0.03853	1
tag-68	tag-68	PDB	0.01005	0.21599	0.2	0.05025	0.03729	6.7522e-07	1
ZK131.11	ZK131.11	PDB	0.01	0.25112	0.1619	0.06177	0.02493	4.8716e-05	1
crb-3	crb-3	PDB	0.00999	0.06444	0.06667	0.14981	0.03646	9.0004e-07	1
ric-19	ric-19	PDB	0.00999	0.29573	0.21905	0.04559	0.0212	0.00018019	1
Y53G8AM.8	Y53G8AM.8	PDB	0.00995	0.29685	0.2381	0.0418	0.02199	0.00013662	1
F37C4.5	F37C4.5	PDB	0.00993	0.22904	0.20952	0.04738	0.02856	1.3756e-05	1
ORF022960	ORF022960	PDB	0.00992	0.45335	0.31429	0.03158	0.01553	0.001349	1
rpl-12	rpl-12	PDB	0.00982	1.27034	0.39048	0.02516	0.01099	0.0070154	1
tln-1	tln-1	PDB	0.00977	0.31876	0.18095	0.05401	0.03271	3.2721e-06	1
jnk-1	jnk-1	PDB	0.00974	0.33819	0.25714	0.0379	0.01822	0.00051572	1
rpl-2	rpl-2	PDB	0.00966	1.24435	0.42857	0.02253	0.00121	0.37146	1
Y54G2A.26	Y54G2A.26	PDB	0.00957	0.35471	0.28571	0.03349	0.02408	6.5612e-05	1
plr-1	plr-1	PDB	0.00956	0.14783	0.11429	0.08365	0.03901	3.7482e-07	0.87367
ORF023293	ORF023293	PDB	0.00952	0.00577	0.00952	1	0.00684	0.033381	1
ORF018301	ORF018301	PDB	0.00952	0.00939	0.00952	1	0.00684	0.033381	1
ORF018786	ORF018786	PDB	0.00952	0.00949	0.00952	1	0.00684	0.033381	1
ORF002186	ORF002186	PDB	0.00952	0.01008	0.00952	1	0.00684	0.033381	1
ORF002774	ORF002774	PDB	0.00952	0.00949	0.00952	1	0.00684	0.033381	1
C43F9.4	C43F9.4	PDB	0.00952	0.00594	0.00952	1	0.00684	0.033381	1
ORF013092	ORF013092	PDB	0.00952	0.00917	0.00952	1	0.00684	0.033381	1
sqst-1	sqst-1	PDB	0.00951	0.34568	0.27619	0.03442	0.02193	0.00013919	1
F07F6.2	F07F6.2	PDB	0.00948	0.01398	0.01905	0.49783	0.01371	0.0025991	1
H14E04.2	H14E04.2	PDB	0.00942	0.14593	0.12381	0.07604	0.02778	1.8063e-05	1
dnj-5	dnj-5	PDB	0.00921	0.19765	0.12381	0.0744	0.01749	0.00067056	1
unc-16	unc-16	PDB	0.00917	0.33276	0.25714	0.03565	0.01747	0.0006734	1
F08D12.12	F08D12.12	PDB	0.00917	0.18632	0.14286	0.0642	0.0291	1.1415e-05	1
C08G5.7	C08G5.7	PDB	0.00912	0.28076	0.21905	0.04161	0.02138	0.00016931	1
C37A2.7	C37A2.7	PDB	0.00912	1.91883	0.33333	0.02738	0.0003	0.65864	1
lip-1	lip-1	PDB	0.00907	0.26962	0.18095	0.05011	0.02232	0.00012139	1
rpl-32	rpl-32	PDB	0.00904	1.8812	0.4381	0.02064	0.00048	0.57518	1
cnb-1	cnb-1	PDB	0.00886	0.42642	0.30476	0.02908	0.0061	0.044556	1
ORF009373	ORF009373	PDB	0.00886	0.1557	0.12381	0.07157	0.03582	1.1228e-06	1
unc-108	unc-108	PDB	0.00881	0.48896	0.33333	0.02644	0.00469	0.078311	1
adm-2	adm-2	PDB	0.00878	0.1549	0.14286	0.06148	0.01861	0.00045023	1
ORF013942	ORF013942	PDB	0.00878	0.02397	0.01905	0.46085	0.01371	0.0025991	1
ric-3	ric-3	PDB	0.00875	0.34497	0.27619	0.03169	0.0165	0.00095128	1
aqp-7	aqp-7	PDB	0.00874	0.55993	0.27619	0.03164	0.0137	0.0026054	1
ORF014573	ORF014573	PDB	0.00861	0.01558	0.00952	0.90432	0.00684	0.033381	1
T14B4.8	T14B4.8	PDB	0.00861	0.24298	0.15238	0.05648	0.02039	0.00023941	1
unc-69	unc-69	PDB	0.00859	0.27862	0.22857	0.03759	0.0242	6.2987e-05	1
nlf-1	nlf-1	PDB	0.00857	0.28925	0.21905	0.03915	0.01535	0.0014386	1
eat-6	eat-6	PDB	0.00852	0.85125	0.40952	0.0208	0.00032	0.64327	1
svop-1	svop-1	PDB	0.00852	0.24667	0.19048	0.04476	0.0188	0.00041963	1
acr-9	acr-9	PDB	0.00848	0.17419	0.12381	0.06848	0.02301	9.5375e-05	1
nbis-gene-5	nbis-gene-5	PDB	0.00847	6.24931	0.42857	0.01976	0.00029	0.65943	1
F10B5.2	F10B5.2	PDB	0.00845	1.25132	0.45714	0.01848	0.00021	0.71135	1
hsp-70	hsp-70	PDB	0.00837	1.05228	0.38095	0.02197	0.00463	0.079996	1
gpb-2	gpb-2	PDB	0.00837	0.28214	0.2	0.04186	0.01787	0.00058462	1
ORF011844	ORF011844	PDB	0.00834	0.55054	0.3619	0.02305	0.00521	0.063398	1
Y34D9A.8	Y34D9A.8	PDB	0.00833	0.28015	0.22857	0.03646	0.01427	0.0021248	1
ORF004946	ORF004946	PDB	0.0083	0.13222	0.13333	0.06228	0.02743	2.0381e-05	1
unc-18	unc-18	PDB	0.00828	0.35976	0.27619	0.02997	0.01099	0.0070129	1
dlk-1	dlk-1	PDB	0.00828	0.22835	0.18095	0.04574	0.02489	4.9388e-05	1
ORF002166	ORF002166	PDB	0.00827	0.22764	0.1619	0.0511	0.02009	0.00026597	1
unc-77	unc-77	PDB	0.00826	0.32698	0.21905	0.03772	0.01168	0.0054287	1
sax-7	sax-7	PDB	0.00816	0.34223	0.21905	0.03724	0.01243	0.0041285	1
ORF009377	ORF009377	PDB	0.00805	0.16007	0.11429	0.07041	0.02753	1.9722e-05	1
F57G12.1	F57G12.1	PDB	0.00801	0.19158	0.15238	0.05256	0.02377	7.3034e-05	1
ZK512.1	ZK512.1	PDB	0.008	0.13215	0.08571	0.09332	0.02153	0.00016027	1
vps-25	vps-25	PDB	0.008	0.30828	0.21905	0.03654	0.01782	0.00059607	1
rps-13	rps-13	PDB	0.00799	0.72825	0.38095	0.02096	0.00248	0.20064	1
W01A8.6	W01A8.6	PDB	0.00795	0.12402	0.11429	0.06959	0.0394	3.2749e-07	0.76334
ORF002310	ORF002310	PDB	0.00795	0.05755	0.03809	0.20862	0.01706	0.00078043	1
sesn-1	sesn-1	PDB	0.00792	0.27362	0.20952	0.03782	0.01956	0.00032151	1
eif-1	eif-1	PDB	0.0079	0.38274	0.26667	0.02963	0.01309	0.0032503	1
syd-1	syd-1	PDB	0.00788	0.25219	0.20952	0.03761	0.0152	0.0015178	1
zyg-9	zyg-9	PDB	0.00787	0.1736	0.15238	0.05167	0.02894	1.207e-05	1
C17E4.10	C17E4.10	PDB	0.00785	0.19932	0.2	0.03924	0.02542	4.0992e-05	1
ORF021359	ORF021359	PDB	0.00784	0.11691	0.12381	0.06335	0.03055	6.8989e-06	1
unc-34	unc-34	PDB	0.0078	0.16755	0.12381	0.06303	0.02249	0.0001143	1
max-1	max-1	PDB	0.00778	0.19318	0.17143	0.04537	0.03107	5.7684e-06	1
enol-1	enol-1	PDB	0.00776	0.61728	0.33333	0.02327	0.00241	0.20654	1
casy-1	casy-1	PDB	0.00773	1.00495	0.57143	0.01353	0.00446	0.0857	1
phip-1	phip-1	PDB	0.00772	0.14901	0.12381	0.06239	0.02257	0.00011117	1
unc-43	unc-43	PDB	0.00772	0.48165	0.29524	0.02614	0.00176	0.28131	1
his-35	his-35	PDB	0.00771	0.45212	0.29524	0.02611	0.0114	0.006025	1
ORF002633	ORF002633	PDB	0.00771	0.11865	0.08571	0.08996	0.0264	2.9213e-05	1
dop-1	dop-1	PDB	0.00767	0.16563	0.15238	0.05032	0.02172	0.00015023	1
T10B5.4	T10B5.4	PDB	0.00761	0.31228	0.20952	0.0363	0.01229	0.0043565	1
rps-7	rps-7	PDB	0.00757	1.17	0.39048	0.01939	0.00029	0.66291	1
apd-3	apd-3	PDB	0.00756	0.20868	0.18095	0.04175	0.01624	0.0010442	1
frm-1	frm-1	PDB	0.00756	0.63179	0.35238	0.02144	0.00277	0.1762	1
K03H6.5	K03H6.5	PDB	0.00755	0.1768	0.15238	0.04957	0.01904	0.00038588	1
ORF021724	ORF021724	PDB	0.00752	0.0088	0.00952	0.7893	0.00684	0.033381	1
ORF002285	ORF002285	PDB	0.00747	0.05425	0.05714	0.13079	0.0259	3.4794e-05	1
rhgf-1	rhgf-1	PDB	0.00746	0.1561	0.15238	0.04897	0.02718	2.2265e-05	1
Y17G7B.20	Y17G7B.20	PDB	0.00744	0.33018	0.22857	0.03255	0.00547	0.057112	1
aqp-2	aqp-2	PDB	0.00742	0.4176	0.26667	0.02782	0.01584	0.0012049	1
ORF021593	ORF021593	PDB	0.00738	0.11901	0.11429	0.0646	0.02521	4.4177e-05	1
kap-1	kap-1	PDB	0.00735	0.1454	0.14286	0.05145	0.02425	6.1765e-05	1
bet-2	bet-2	PDB	0.00734	0.21724	0.14286	0.05141	0.02262	0.00010928	1
ORF008491	ORF008491	PDB	0.00733	0.22649	0.17143	0.04277	0.01876	0.00042629	1
rps-20	rps-20	PDB	0.0073	0.75973	0.35238	0.02073	0.00251	0.19794	1
unc-104	unc-104	PDB	0.00728	0.57073	0.32381	0.02249	0.00026	0.67911	1
T05F1.13	T05F1.13	PDB	0.00725	0.19361	0.18095	0.04005	0.01601	0.0011341	1
F15B9.8	F15B9.8	PDB	0.00723	0.07204	0.05714	0.12647	0.01864	0.00044404	1
mai-1	mai-1	PDB	0.00718	0.10879	0.09524	0.07542	0.01599	0.0011429	1
C18E9.2	C18E9.2	PDB	0.00718	0.3989	0.26667	0.02694	0.00572	0.051747	1
mvk-1	mvk-1	PDB	0.00717	0.22024	0.18095	0.03963	0.01307	0.0032772	1
H14N18.2	H14N18.2	PDB	0.00716	0.01629	0.00952	0.75128	0.00684	0.033381	1
ORF007000	ORF007000	PDB	0.00712	0.03512	0.02857	0.24922	0.01029	0.0090938	1
dgk-1	dgk-1	PDB	0.0071	0.28001	0.20952	0.03387	0.00517	0.064439	1
col-92	col-92	PDB	0.00707	0.72209	0.27619	0.02561	0.00989	0.010533	1
C14A11.5	C14A11.5	PDB	0.00705	0.26311	0.22857	0.03086	0.00923	0.013451	1
unc-115	unc-115	PDB	0.00699	0.26146	0.20952	0.03338	0.00986	0.010635	1
nck-1	nck-1	PDB	0.00699	0.12689	0.12381	0.05643	0.01349	0.0028124	1
T24B8.3	T24B8.3	PDB	0.00699	0.50811	0.29524	0.02368	0.00293	0.16367	1
rab-14	rab-14	PDB	0.00696	0.15328	0.12381	0.05626	0.01584	0.0012082	1
ORF000794	ORF000794	PDB	0.00696	0.01886	0.02857	0.24365	0.0206	0.00022257	1
twk-7	twk-7	PDB	0.00691	0.16207	0.14286	0.04838	0.0118	0.0052068	1
pgk-1	pgk-1	PDB	0.0069	0.26798	0.22857	0.0302	0.00819	0.019956	1
ant-1.1	ant-1.1	PDB	0.00689	1.18127	0.42857	0.01608	3e-05	0.87928	1
zmp-1	zmp-1	PDB	0.00687	0.04	0.03809	0.1804	0.02752	1.9798e-05	1
cpx-1	cpx-1	PDB	0.00686	0.48721	0.34286	0.02001	0.00064	0.51682	1
ppm-1.A	ppm-1.A	PDB	0.00684	0.20065	0.13333	0.05133	0.01762	0.00063956	1
snn-1	snn-1	PDB	0.00683	0.22898	0.20952	0.03259	0.01155	0.0057124	1
col-108	col-108	PDB	0.00683	1.27937	0.3619	0.01887	0.00291	0.16562	1
nlr-1	nlr-1	PDB	0.00682	0.17499	0.14286	0.04774	0.01198	0.0048718	1
ORF020855	ORF020855	PDB	0.0068	0.00593	0.00952	0.71426	0.00684	0.033381	1
dnj-19	dnj-19	PDB	0.0068	0.27596	0.20952	0.03245	0.0153	0.0014621	1
cdh-4	cdh-4	PDB	0.00679	0.24086	0.18095	0.03754	0.01688	0.00083305	1
lev-10	lev-10	PDB	0.00679	0.239	0.17143	0.03959	0.01769	0.00062343	1
ceh-58	ceh-58	PDB	0.00676	0.12618	0.12381	0.05463	0.0265	2.8226e-05	1
ztf-6	ztf-6	PDB	0.00676	0.18859	0.17143	0.03944	0.01682	0.00085077	1
ORF021083	ORF021083	PDB	0.00675	0.65574	0.26667	0.02533	0.00583	0.049545	1
ORF005813	ORF005813	PDB	0.00675	0.56901	0.34286	0.01968	2e-05	0.8978	1
unc-73	unc-73	PDB	0.00673	0.35601	0.27619	0.02436	0.00232	0.21544	1
gon-1	gon-1	PDB	0.00672	0.14816	0.10476	0.06416	0.01659	0.00092082	1
unc-60	unc-60	PDB	0.00671	0.26313	0.17143	0.03915	0.01661	0.00091586	1
Y87G2A.18	Y87G2A.18	PDB	0.00671	0.18809	0.14286	0.04699	0.01585	0.0012006	1
tyra-3	tyra-3	PDB	0.00669	0.21119	0.15238	0.04393	0.01338	0.0029254	1
vha-2	vha-2	PDB	0.00668	0.41755	0.27619	0.02417	0.0019	0.26205	1
pkn-1	pkn-1	PDB	0.00662	0.10132	0.10476	0.06321	0.01754	0.00065722	1
F39B2.8	F39B2.8	PDB	0.00662	0.23018	0.20952	0.03158	0.00826	0.019413	1
snb-1	snb-1	PDB	0.00659	0.57171	0.39048	0.01687	0.00012	0.77924	1
unc-80	unc-80	PDB	0.00658	0.34147	0.26667	0.02469	0.00495	0.070445	1
C14H10.3	C14H10.3	PDB	0.00656	0.09328	0.08571	0.07652	0.01301	0.0033435	1
ORF023079	ORF023079	PDB	0.00656	0.00672	0.00952	0.68912	0.00684	0.033381	1
pyk-1	pyk-1	PDB	0.00655	0.31703	0.21905	0.0299	0.0113	0.0062595	1
C03A3.1	C03A3.1	PDB	0.00654	0.16189	0.13333	0.04906	0.01869	0.00043694	1
aly-3	aly-3	PDB	0.00647	0.19276	0.1619	0.03995	0.01826	0.0005083	1
ORF002434	ORF002434	PDB	0.00646	0.00939	0.00952	0.67778	0.00684	0.033381	1
col-125	col-125	PDB	0.00642	0.50411	0.22857	0.02808	0.00651	0.037972	1
tspo-1	tspo-1	PDB	0.0064	0.28513	0.20952	0.03055	0.01164	0.0055164	1
nbis-gene-4	nbis-gene-4	PDB	0.00638	1.21614	0.30476	0.02095	1e-05	0.94018	1
crt-1	crt-1	PDB	0.00638	0.6424	0.29524	0.0216	0.00179	0.27594	1
rimb-1	rimb-1	PDB	0.00638	0.30806	0.27619	0.02308	0.00376	0.11487	1
jph-1	jph-1	PDB	0.00634	0.31356	0.18095	0.03502	0.00364	0.1205	1
egl-30	egl-30	PDB	0.00633	0.37076	0.26667	0.02374	0.001	0.41688	1
ORF002795	ORF002795	PDB	0.00633	0.19944	0.14286	0.04432	0.01703	0.00078776	1
ORF020202	ORF020202	PDB	0.00632	0.00939	0.00952	0.66352	0.00684	0.033381	1
tbc-7	tbc-7	PDB	0.00632	0.13678	0.10476	0.06032	0.01325	0.0030664	1
sup-26	sup-26	PDB	0.00629	0.2793	0.2	0.03144	0.00498	0.069487	1
C30G7.2	C30G7.2	PDB	0.00627	0.31959	0.22857	0.02743	0.00361	0.12218	1
dnj-8	dnj-8	PDB	0.00627	0.17771	0.14286	0.04387	0.01203	0.0047865	1
let-526	let-526	PDB	0.00627	0.28248	0.21905	0.02863	0.00675	0.034541	1
ORF018152	ORF018152	PDB	0.00626	0.0073	0.00952	0.65747	0.00684	0.033381	1
W05B5.1	W05B5.1	PDB	0.00626	0.33376	0.25714	0.02434	0.00354	0.12615	1
pfn-1	pfn-1	PDB	0.00626	0.28607	0.17143	0.03649	0.00889	0.015283	1
cey-1	cey-1	PDB	0.00625	0.49512	0.32381	0.01929	0	0.99449	1
ZK945.4	ZK945.4	PDB	0.00624	0.1262	0.09524	0.06552	0.01578	0.0012323	1
rpl-7A	rpl-7A	PDB	0.00621	1.0689	0.34286	0.01811	0.0005	0.56669	1
rps-5	rps-5	PDB	0.00618	0.7769	0.30476	0.02027	0.00055	0.54518	1
eri-12	eri-12	PDB	0.00616	0.22169	0.14286	0.04311	0.00956	0.0119	1
spg-20	spg-20	PDB	0.00615	0.10876	0.09524	0.06452	0.02161	0.00015595	1
rpl-9	rpl-9	PDB	0.00611	0.80702	0.30476	0.02004	0.00037	0.62054	1
C11H1.7	C11H1.7	PDB	0.00609	0.10672	0.11429	0.0533	0.02158	0.0001573	1
ORF015423	ORF015423	PDB	0.00609	0.01337	0.00952	0.63968	0.00684	0.033381	1
ORF003598	ORF003598	PDB	0.00609	0.21503	0.19048	0.03198	0.00892	0.015114	1
snt-4	snt-4	PDB	0.00609	0.79444	0.4381	0.0139	0.00452	0.083928	1
Y54E10A.11	Y54E10A.11	PDB	0.00607	0.13971	0.10476	0.05799	0.00948	0.012258	1
eel-1	eel-1	PDB	0.00607	0.34896	0.2381	0.0255	0.00414	0.097996	1
rpl-15	rpl-15	PDB	0.00607	0.84472	0.33333	0.01821	1e-05	0.92296	1
rps-2	rps-2	PDB	0.00605	0.7858	0.29524	0.02048	0.0008	0.4668	1
F08G5.3	F08G5.3	PDB	0.00604	0.19983	0.14286	0.04231	0.01147	0.0058734	1
vdac-1	vdac-1	PDB	0.00602	0.49846	0.30476	0.01974	0.0012	0.37211	1
arrd-17	arrd-17	PDB	0.006	0.21433	0.2	0.03	0.00728	0.028248	1
ORF007136	ORF007136	PDB	0.00596	0.04758	0.03809	0.15651	0.01817	0.00052606	1
dpy-23	dpy-23	PDB	0.00595	0.17393	0.15238	0.03903	0.01182	0.0051593	1
rpl-18	rpl-18	PDB	0.00594	0.89365	0.34286	0.01733	9e-05	0.80964	1
ORF009562	ORF009562	PDB	0.00592	0.09247	0.05714	0.10369	0.01242	0.0041503	1
best-22	best-22	PDB	0.00591	0.16435	0.12381	0.04774	0.02162	0.00015528	1
cyc-2.1	cyc-2.1	PDB	0.00589	0.40514	0.21905	0.02689	0.00456	0.082449	1
pat-4	pat-4	PDB	0.00588	0.12474	0.08571	0.06865	0.02463	5.4154e-05	1
klp-20	klp-20	PDB	0.00588	0.11593	0.10476	0.05608	0.01589	0.0011855	1
pfn-2	pfn-2	PDB	0.00585	0.22906	0.14286	0.04092	0.01503	0.0016138	1
nsf-1	nsf-1	PDB	0.00583	0.26226	0.18095	0.03222	0.00458	0.081691	1
pqn-70	pqn-70	PDB	0.00581	0.21959	0.19048	0.0305	0.01013	0.0096358	1
F59F5.5	F59F5.5	PDB	0.0058	0.1247	0.09524	0.06089	0.01625	0.0010415	1
rpl-11.2	rpl-11.2	PDB	0.00579	0.86818	0.34286	0.01689	0.00269	0.18191	1
nbis-gene-7	nbis-gene-7	PDB	0.00579	1.23208	0.29524	0.0196	0.00054	0.55024	1
R10E9.2	R10E9.2	PDB	0.00578	0.03994	0.03809	0.15166	0.0136	0.0027026	1
C54G7.1	C54G7.1	PDB	0.00577	0.07806	0.05714	0.10097	0.01713	0.00076168	1
ddx-17	ddx-17	PDB	0.00575	0.29496	0.2	0.02874	0.00611	0.044361	1
act-3	act-3	PDB	0.00575	0.54599	0.21905	0.02626	0.00701	0.031322	1
W02C12.2	W02C12.2	PDB	0.00573	0.28828	0.2381	0.02409	0.00489	0.072084	1
mdh-1	mdh-1	PDB	0.00572	0.31099	0.22857	0.02501	0.01119	0.0065099	1
ZK652.8	ZK652.8	PDB	0.00572	0.19647	0.1619	0.03536	0.01419	0.0021835	1
ldb-1	ldb-1	PDB	0.00569	0.19824	0.1619	0.03512	0.01018	0.0094471	1
syx-3	syx-3	PDB	0.00568	0.06764	0.06667	0.08527	0.01969	0.00030724	1
rps-14	rps-14	PDB	0.00565	0.7737	0.28571	0.01977	0.00014	0.76183	1
rpl-16	rpl-16	PDB	0.00561	0.81016	0.33333	0.01684	0.00077	0.47454	1
F43E2.1	F43E2.1	PDB	0.00561	0.1025	0.07619	0.07367	0.0182	0.00052064	1
C48E7.1	C48E7.1	PDB	0.00561	0.09794	0.08571	0.06549	0.02432	6.0367e-05	1
Y62E10A.13	Y62E10A.13	PDB	0.00561	0.16715	0.11429	0.04909	0.01604	0.0011222	1
unc-79	unc-79	PDB	0.0056	0.26759	0.2	0.028	0.00416	0.097162	1
msi-1	msi-1	PDB	0.00559	0.18642	0.17143	0.0326	0.01522	0.0015059	1
icd-2	icd-2	PDB	0.00559	0.39968	0.24762	0.02256	0.00633	0.040731	1
ORF015687	ORF015687	PDB	0.00558	0.86652	0.26667	0.02093	0.00441	0.087637	1
rps-1	rps-1	PDB	0.00557	0.77153	0.32381	0.0172	0.00053	0.55407	1
mec-9	mec-9	PDB	0.00556	0.16923	0.13333	0.04172	0.01664	0.00090469	1
ymel-1	ymel-1	PDB	0.00555	0.16365	0.12381	0.0448	0.01145	0.0059209	1
cox-7C	cox-7C	PDB	0.00555	0.34241	0.21905	0.02534	0.00178	0.27857	1
kin-2	kin-2	PDB	0.00553	0.51082	0.33333	0.01659	0.00044	0.58972	1
vab-1	vab-1	PDB	0.00552	0.12937	0.10476	0.0527	0.00955	0.011971	1
aat-3	aat-3	PDB	0.00551	0.17912	0.12381	0.04453	0.01704	0.00078643	1
lev-11	lev-11	PDB	0.00551	0.55762	0.11429	0.04824	0.00683	0.033503	1
Y51H4A.1	Y51H4A.1	PDB	0.00551	0.06675	0.06667	0.08261	0.0128	0.0036106	1
cebp-1	cebp-1	PDB	0.0055	0.16461	0.15238	0.03609	0.00909	0.014215	1
Y43F8C.3	Y43F8C.3	PDB	0.0055	0.16475	0.10476	0.05248	0.01078	0.0075855	1
pll-1	pll-1	PDB	0.0055	0.27298	0.14286	0.03848	0.00611	0.044452	1
tent-5	tent-5	PDB	0.0055	0.47504	0.27619	0.01992	0.00203	0.24673	1
unc-2	unc-2	PDB	0.00548	0.29118	0.2381	0.023	0.00082	0.46164	1
R02F2.1	R02F2.1	PDB	0.00548	0.2938	0.2	0.02738	0.00267	0.18386	1
nbis-gene-2	nbis-gene-2	PDB	0.00547	0.89158	0.34286	0.01596	0.00012	0.77496	1
rps-0	rps-0	PDB	0.00545	0.77148	0.28571	0.01908	0.00062	0.52173	1
T28D6.4	T28D6.4	PDB	0.00544	0.18936	0.15238	0.03569	0.01494	0.001667	1
W04A8.1	W04A8.1	PDB	0.00544	0.0875	0.06667	0.08159	0.01276	0.0036609	1
gei-4	gei-4	PDB	0.00543	0.36083	0.25714	0.0211	0.00098	0.42118	1
capg-1	capg-1	PDB	0.00539	0.13854	0.09524	0.05663	0.01172	0.0053495	1
ida-1	ida-1	PDB	0.00537	0.80546	0.47619	0.01128	0.01131	0.0062382	1
kin-29	kin-29	PDB	0.00536	0.16773	0.15238	0.03514	0.01016	0.0095321	1
ORF015683	ORF015683	PDB	0.00536	0.89042	0.28571	0.01876	0.00337	0.13524	1
ubl-1	ubl-1	PDB	0.00534	0.66934	0.31429	0.017	0.00044	0.59117	1
C02B10.3	C02B10.3	PDB	0.00534	0.29699	0.24762	0.02158	0.00036	0.62376	1
ptp-4	ptp-4	PDB	0.00534	0.14795	0.11429	0.04677	0.01354	0.0027658	1
ogt-1	ogt-1	PDB	0.00533	0.24027	0.14286	0.03733	0.00334	0.13697	1
cct-3	cct-3	PDB	0.00533	0.22988	0.14286	0.0373	0.00212	0.23632	1
calf-1	calf-1	PDB	0.00532	0.22127	0.18095	0.02937	0.00695	0.031971	1
rpl-20	rpl-20	PDB	0.00531	0.66674	0.26667	0.01992	0.00106	0.40295	1
Y82E9BR.3	Y82E9BR.3	PDB	0.0053	0.70951	0.34286	0.01546	0.0006	0.52835	1
pir-2	pir-2	PDB	0.0053	0.21098	0.15238	0.03475	0.01122	0.0064349	1
ehs-1	ehs-1	PDB	0.00529	0.20029	0.14286	0.03705	0.00917	0.013756	1
nbis-gene-10	nbis-gene-10	PDB	0.00528	1.89786	0.28571	0.0185	0.0019	0.26245	1
fkb-2	fkb-2	PDB	0.00528	0.40919	0.2381	0.02218	0.00045	0.58636	1
iff-2	iff-2	PDB	0.00526	0.50719	0.2381	0.02211	0.00067	0.50451	1
C46C2.2	C46C2.2	PDB	0.00523	0.22868	0.13333	0.03922	0.00474	0.076593	1
aex-3	aex-3	PDB	0.00522	0.19951	0.13333	0.03918	0.0078	0.023151	1
ORF018294	ORF018294	PDB	0.00522	0.03458	0.01905	0.27396	0.01371	0.0025991	1
F16B3.3	F16B3.3	PDB	0.0052	0.17013	0.13333	0.03899	0.01056	0.0082228	1
klc-2	klc-2	PDB	0.0052	0.20475	0.18095	0.02875	0.00547	0.05723	1
klp-7	klp-7	PDB	0.00519	0.12369	0.09524	0.05446	0.01199	0.00485	1
C17E4.6	C17E4.6	PDB	0.00519	0.21655	0.18095	0.0287	0.00329	0.14031	1
daf-4	daf-4	PDB	0.00518	0.19919	0.12381	0.04181	0.01	0.010098	1
rps-11	rps-11	PDB	0.00518	0.89619	0.29524	0.01755	8e-05	0.81232	1
vab-7	vab-7	PHC	0.4015	3.38803	0.70992	0.56556	0.54259	2.9782e-146	6.9418e-140
mab-23	mab-23	PHC	0.36501	2.13376	0.5229	0.69805	0.39478	1.8362e-106	4.2799e-100
ORF017961	ORF017961	PHC	0.24122	0.75446	0.41985	0.57455	0.29433	1.2952e-79	3.0189e-73
ZK512.1	ZK512.1	PHC	0.1913	0.97749	0.44275	0.43208	0.27388	3.6244e-74	8.4479e-68
tmc-1	tmc-1	PHC	0.13356	1.37403	0.53053	0.25175	0.31036	6.8771e-84	1.603e-77
Y39A1C.1	Y39A1C.1	PHC	0.13264	1.36016	0.49618	0.26731	0.30216	1.0556e-81	2.4606e-75
srlf-15	srlf-15	PHC	0.12444	0.32748	0.20992	0.59281	0.14386	1.1765e-39	2.7423e-33
egl-43	egl-43	PHC	0.12368	0.89994	0.45038	0.27461	0.2842	6.4483e-77	1.503e-70
nlp-58	nlp-58	PHC	0.12176	5.35454	0.65267	0.18655	0.37063	5.4158e-100	1.2624e-93
K09E4.4	K09E4.4	PHC	0.10251	1.31683	0.53053	0.19322	0.28871	4.0667e-78	9.479e-72
C43F9.7	C43F9.7	PHC	0.10168	2.71653	0.59542	0.17078	0.29719	2.2302e-80	5.1983e-74
F54F12.2	F54F12.2	PHC	0.10087	1.14105	0.4313	0.23387	0.2461	8.8949e-67	2.0733e-60
T10H10.2	T10H10.2	PHC	0.09737	0.73111	0.36641	0.26574	0.20219	4.0964e-55	9.5481e-49
efn-4	efn-4	PHC	0.09158	0.91156	0.45038	0.20335	0.24213	1.0136e-65	2.3626e-59
ZC449.5	ZC449.5	PHC	0.07775	0.73648	0.36641	0.21219	0.18242	7.1582e-50	1.6685e-43
glb-3	glb-3	PHC	0.07458	0.76909	0.42366	0.17603	0.20829	9.8329e-57	2.2919e-50
ORF013373	ORF013373	PHC	0.07128	0.47252	0.26718	0.2668	0.14187	3.9612e-39	9.233e-33
fmi-1	fmi-1	PHC	0.06912	1.3948	0.57634	0.11994	0.2158	9.9798e-59	2.3262e-52
W02H3.3	W02H3.3	PHC	0.06892	0.97305	0.42366	0.16267	0.1931	1.0545e-52	2.4579e-46
C54C6.5	C54C6.5	PHC	0.06209	0.91679	0.3855	0.16106	0.18655	5.7579e-51	1.3421e-44
tba-1	tba-1	PHC	0.06118	5.15103	0.79389	0.07707	0.20955	4.5514e-57	1.0609e-50
mex-3	mex-3	PHC	0.05694	0.4972	0.31298	0.18193	0.15503	1.2992e-42	3.0282e-36
lim-7	lim-7	PHC	0.0566	0.85643	0.41603	0.13605	0.16892	2.7184e-46	6.3363e-40
C13E3.1	C13E3.1	PHC	0.05534	0.42558	0.27481	0.20139	0.14098	6.8336e-39	1.5928e-32
C34D1.4	C34D1.4	PHC	0.04887	0.35635	0.24046	0.20325	0.12109	1.2585e-33	2.9334e-27
calm-1	calm-1	PHC	0.04797	0.51543	0.27481	0.17457	0.1395	1.6788e-38	3.9131e-32
del-2	del-2	PHC	0.04735	0.35172	0.23282	0.20339	0.11693	1.5854e-32	3.6955e-26
T01C8.3	T01C8.3	PHC	0.04418	0.20451	0.14122	0.31282	0.08185	3.0779e-23	7.1742e-17
F59F5.5	F59F5.5	PHC	0.04306	0.45254	0.25954	0.16591	0.11446	7.1267e-32	1.6612e-25
acr-5	acr-5	PHC	0.04049	0.36602	0.23664	0.17111	0.11892	4.7047e-33	1.0966e-26
R10E11.5	R10E11.5	PHC	0.03982	0.72246	0.38931	0.10229	0.1417	4.3927e-39	1.0239e-32
ORF005025	ORF005025	PHC	0.03897	0.32972	0.19084	0.20422	0.07907	1.6782e-22	3.9116e-16
tiam-1	tiam-1	PHC	0.03778	0.64452	0.3626	0.10419	0.11928	3.7938e-33	8.8428e-27
dbt-1	dbt-1	PHC	0.03763	0.41394	0.24046	0.1565	0.11423	8.223e-32	1.9167e-25
cpi-2	cpi-2	PHC	0.0376	1.0785	0.46947	0.0801	0.11023	9.4241e-31	2.1966e-24
ORF021593	ORF021593	PHC	0.03523	0.34779	0.23664	0.14887	0.10535	1.8435e-29	4.2969e-23
T23B12.5	T23B12.5	PHC	0.03514	0.12981	0.0916	0.38363	0.05222	2.221e-15	5.1768e-09
glb-17	glb-17	PHC	0.03471	0.54716	0.31298	0.11091	0.13857	2.9591e-38	6.8972e-32
ORF002166	ORF002166	PHC	0.03471	0.5639	0.33206	0.10454	0.1111	5.5359e-31	1.2904e-24
Y72A10A.1	Y72A10A.1	PHC	0.03461	0.85864	0.42748	0.08097	0.12385	2.3367e-34	5.4466e-28
M153.4	M153.4	PHC	0.03442	0.54529	0.31298	0.10999	0.12455	1.526e-34	3.5569e-28
capa-1	capa-1	PHC	0.03427	0.70742	0.23282	0.14718	0.11207	3.0644e-31	7.1427e-25
Y37E11AL.1	Y37E11AL.1	PHC	0.03358	0.31399	0.20992	0.15997	0.10396	4.2925e-29	1.0005e-22
E02A10.3	E02A10.3	PHC	0.03343	0.91071	0.41221	0.08109	0.12472	1.3754e-34	3.2058e-28
gpc-2	gpc-2	PHC	0.03184	2.54719	0.63359	0.05026	0.09145	8.8016e-26	2.0516e-19
lron-3	lron-3	PHC	0.03117	0.78489	0.3855	0.08084	0.10481	2.5657e-29	5.9803e-23
C10B5.3	C10B5.3	PHC	0.03002	0.32288	0.19847	0.15125	0.08307	1.4552e-23	3.392e-17
ric-4	ric-4	PHC	0.02992	1.67046	0.5687	0.05261	0.08479	5.1089e-24	1.1908e-17
ORF002165	ORF002165	PHC	0.0286	0.40303	0.24809	0.11527	0.08238	2.2274e-23	5.1919e-17
cmd-1	cmd-1	PHC	0.02854	2.69416	0.74046	0.03854	0.05814	5.9447e-17	1.3856e-10
W03G11.4	W03G11.4	PHC	0.02833	0.73011	0.36641	0.07733	0.07952	1.2727e-22	2.9665e-16
lec-4	lec-4	PHC	0.02794	0.57766	0.30153	0.09265	0.09021	1.8809e-25	4.3842e-19
T07F12.2	T07F12.2	PHC	0.02748	0.31655	0.21756	0.12631	0.09642	4.2702e-27	9.9533e-21
hot-4	hot-4	PHC	0.02714	0.45706	0.26336	0.10304	0.08914	3.6062e-25	8.4055e-19
php-3	php-3	PHC	0.02695	0.16975	0.12595	0.214	0.05911	3.2922e-17	7.6737e-11
cutl-15	cutl-15	PHC	0.02587	0.50703	0.29008	0.08917	0.08637	1.9454e-24	4.5344e-18
ORF016789	ORF016789	PHC	0.02566	0.04092	0.03435	0.74685	0.0225	1.9776e-07	0.46097
unc-44	unc-44	PHC	0.02562	1.17716	0.52672	0.04864	0.07989	1.0175e-22	2.3717e-16
tbb-2	tbb-2	PHC	0.02504	1.76776	0.57634	0.04345	0.06553	6.4874e-19	1.5121e-12
fut-1	fut-1	PHC	0.02494	0.18419	0.14122	0.17657	0.05603	2.1643e-16	5.0447e-10
F58H1.7	F58H1.7	PHC	0.02449	1.08371	0.44656	0.05485	0.11333	1.4218e-31	3.314e-25
B0198.2	B0198.2	PHC	0.02389	0.31568	0.21374	0.11175	0.06699	2.6623e-19	6.2054e-13
F42A9.6	F42A9.6	PHC	0.02386	0.24757	0.1603	0.14882	0.06715	2.4128e-19	5.624e-13
cnb-1	cnb-1	PHC	0.02329	0.91521	0.4313	0.05401	0.054	7.462e-16	1.7393e-09
twf-2	twf-2	PHC	0.02311	0.60238	0.3397	0.06804	0.0711	2.1712e-20	5.0607e-14
ftt-2	ftt-2	PHC	0.02234	3.29783	0.76336	0.02926	0.02966	2.3319e-09	0.0054354
ceh-14	ceh-14	PHC	0.02229	0.20581	0.14504	0.15366	0.06469	1.0896e-18	2.5396e-12
ORF013621	ORF013621	PHC	0.02204	0.07647	0.0687	0.32085	0.03993	4.1778e-12	9.7379e-06
ptb-1	ptb-1	PHC	0.02167	0.45956	0.26336	0.08228	0.06153	7.4989e-18	1.7479e-11
arrd-6	arrd-6	PHC	0.02161	0.32909	0.22137	0.09763	0.06355	2.1813e-18	5.0843e-12
spc-1	spc-1	PHC	0.0215	1.20367	0.49618	0.04332	0.04402	3.3834e-13	7.8862e-07
ceh-62	ceh-62	PHC	0.02128	0.24004	0.15649	0.13597	0.05339	1.0855e-15	2.5303e-09
his-72	his-72	PHC	0.02122	1.56418	0.54962	0.03862	0.04338	4.9987e-13	1.1651e-06
del-1	del-1	PHC	0.02068	0.31842	0.19084	0.10837	0.0581	6.0842e-17	1.4182e-10
hmg-1.1	hmg-1.1	PHC	0.02043	0.99266	0.41985	0.04866	0.06529	7.5095e-19	1.7504e-12
cah-1	cah-1	PHC	0.02018	0.3192	0.21756	0.09276	0.06837	1.1451e-19	2.669e-13
C01G5.25	C01G5.25	PHC	0.02007	0.68863	0.35496	0.05655	0.06963	5.3298e-20	1.2423e-13
F38G1.3	F38G1.3	PHC	0.02	0.31422	0.22519	0.08881	0.0636	2.1174e-18	4.9354e-12
cyn-8	cyn-8	PHC	0.01961	0.35942	0.23282	0.08424	0.05004	8.4318e-15	1.9653e-08
Y26E6A.2	Y26E6A.2	PHC	0.01951	0.18714	0.14885	0.13107	0.05757	8.4258e-17	1.964e-10
aqp-2	aqp-2	PHC	0.0192	0.8054	0.40458	0.04746	0.07828	2.7123e-22	6.3221e-16
ORF013822	ORF013822	PHC	0.01917	0.11281	0.08397	0.22824	0.04612	9.3509e-14	2.1796e-07
hst-3.2	hst-3.2	PHC	0.01905	0.2161	0.1603	0.11881	0.0577	7.7905e-17	1.8159e-10
ORF009936	ORF009936	PHC	0.01901	0.13932	0.09924	0.19155	0.05046	6.5304e-15	1.5222e-08
C03A3.1	C03A3.1	PHC	0.01869	0.35155	0.20611	0.0907	0.05715	1.09e-16	2.5406e-10
dapk-1	dapk-1	PHC	0.01855	0.328	0.21374	0.08679	0.05536	3.2604e-16	7.5997e-10
ORF004555	ORF004555	PHC	0.01841	0.141	0.10305	0.17866	0.05718	1.0672e-16	2.4874e-10
T28D6.4	T28D6.4	PHC	0.01831	0.45104	0.25572	0.0716	0.07162	1.5835e-20	3.691e-14
act-4	act-4	PHC	0.01827	1.63247	0.39695	0.04604	0.05319	1.231e-15	2.8693e-09
inx-19	inx-19	PHC	0.01801	0.19124	0.14122	0.12752	0.05026	7.3687e-15	1.7175e-08
crt-1	crt-1	PHC	0.01797	1.28971	0.46947	0.03828	0.04294	6.5543e-13	1.5277e-06
dhs-17	dhs-17	PHC	0.01794	0.60022	0.34351	0.05222	0.07093	2.4075e-20	5.6116e-14
Y116F11A.6	Y116F11A.6	PHC	0.01769	0.32212	0.18702	0.09461	0.06276	3.5371e-18	8.2446e-12
T24F1.4	T24F1.4	PHC	0.01761	0.27446	0.19847	0.08874	0.0584	5.0833e-17	1.1849e-10
ORF011428	ORF011428	PHC	0.01651	0.55856	0.22519	0.07332	0.06014	1.7509e-17	4.0811e-11
spas-1	spas-1	PHC	0.01604	0.17218	0.12977	0.12357	0.04081	2.4262e-12	5.6552e-06
ret-1	ret-1	PHC	0.01589	0.86352	0.42366	0.0375	0.04047	2.9871e-12	6.9627e-06
acr-20	acr-20	PHC	0.01538	0.16578	0.12214	0.12592	0.03923	6.4075e-12	1.4935e-05
fkb-2	fkb-2	PHC	0.01522	0.79719	0.39695	0.03834	0.03289	3.1708e-10	0.00073909
glod-4	glod-4	PHC	0.01501	0.14888	0.11069	0.13564	0.04218	1.0442e-12	2.434e-06
B0228.6	B0228.6	PHC	0.01492	0.33799	0.24046	0.06206	0.05048	6.4632e-15	1.5065e-08
C15H9.4	C15H9.4	PHC	0.01477	0.19299	0.12977	0.11384	0.0496	1.1071e-14	2.5805e-08
let-70	let-70	PHC	0.01471	0.84279	0.42366	0.03472	0.02499	4.1918e-08	0.097706
T01C8.2	T01C8.2	PHC	0.01457	0.26093	0.1603	0.09089	0.05535	3.2827e-16	7.6515e-10
unc-57	unc-57	PHC	0.01453	0.50357	0.29008	0.0501	0.038	1.3629e-11	3.1767e-05
ORF007795	ORF007795	PHC	0.01445	0.05036	0.04198	0.34427	0.02755	8.6015e-09	0.020049
ORF021683	ORF021683	PHC	0.01438	0.19031	0.14504	0.09915	0.05105	4.555e-15	1.0617e-08
eif-1	eif-1	PHC	0.01435	0.63566	0.32061	0.04476	0.03784	1.5009e-11	3.4983e-05
flp-7	flp-7	PHC	0.01434	0.83594	0.3855	0.03719	0.05752	8.7117e-17	2.0306e-10
C38C3.6	C38C3.6	PHC	0.01434	0.25122	0.17939	0.07991	0.04412	3.189e-13	7.4332e-07
ORF007794	ORF007794	PHC	0.01434	0.01722	0.01908	0.75157	0.01245	0.00010923	1
lgg-1	lgg-1	PHC	0.0143	0.66077	0.35496	0.04028	0.02952	2.5326e-09	0.0059032
rps-10	rps-10	PHC	0.0143	1.35677	0.46947	0.03045	0.02378	8.9206e-08	0.20793
dop-1	dop-1	PHC	0.01421	0.29313	0.17939	0.0792	0.0412	1.9121e-12	4.4568e-06
C09G5.13	C09G5.13	PHC	0.01419	0.24453	0.15649	0.09071	0.04995	8.9569e-15	2.0878e-08
nob-1	nob-1	PHC	0.01412	0.13115	0.08779	0.16079	0.04151	1.5822e-12	3.688e-06
cey-1	cey-1	PHC	0.01412	0.8912	0.45038	0.03134	0.01823	2.8452e-06	1
ORF003212	ORF003212	PHC	0.01392	0.04328	0.02672	0.52089	0.01747	4.5924e-06	1
rps-13	rps-13	PHC	0.01383	1.24656	0.42366	0.03264	0.01842	2.5261e-06	1
lntl-1	lntl-1	PHC	0.01383	0.51217	0.26336	0.05252	0.0312	8.9837e-10	0.002094
F15G9.2	F15G9.2	PHC	0.01376	0.04138	0.03435	0.40058	0.01964	1.1758e-06	1
ORF017960	ORF017960	PHC	0.01374	0.06167	0.04198	0.32736	0.02181	3.0362e-07	0.70769
xnp-1	xnp-1	PHC	0.01374	0.3864	0.23664	0.05808	0.03538	6.8481e-11	0.00015962
unc-6	unc-6	PHC	0.01365	0.36861	0.18321	0.07451	0.0425	8.5838e-13	2.0008e-06
ORF017130	ORF017130	PHC	0.01365	1.84416	0.55725	0.02449	0.00719	0.0032794	1
C43F9.11	C43F9.11	PHC	0.01361	0.09545	0.07634	0.17829	0.03138	8.053e-10	0.001877
ORF011844	ORF011844	PHC	0.01356	0.83851	0.41603	0.03258	0.02326	1.2311e-07	0.28696
rpl-12	rpl-12	PHC	0.01354	1.5943	0.44656	0.03033	0.02864	4.3742e-09	0.010196
F25E5.16	F25E5.16	PHC	0.01352	0.24096	0.16794	0.0805	0.03782	1.5226e-11	3.5489e-05
rpl-3	rpl-3	PHC	0.01347	1.41901	0.46183	0.02916	0.01998	9.5216e-07	1
rpl-36	rpl-36	PHC	0.01331	1.3959	0.45802	0.02906	0.01802	3.2483e-06	1
T24B8.3	T24B8.3	PHC	0.0132	0.77745	0.39313	0.03359	0.02309	1.366e-07	0.3184
tes-1	tes-1	PHC	0.01317	0.27992	0.19084	0.06903	0.05114	4.2969e-15	1.0016e-08
marc-5	marc-5	PHC	0.01314	0.39155	0.23664	0.05552	0.03518	7.7498e-11	0.00018064
ORF004554	ORF004554	PHC	0.01306	0.06665	0.05725	0.22821	0.02599	2.2563e-08	0.052591
Y55B1BR.6	Y55B1BR.6	PHC	0.01297	0.64633	0.24809	0.05226	0.04257	8.2435e-13	1.9215e-06
gpb-1	gpb-1	PHC	0.01293	0.92606	0.42748	0.03024	0.00776	0.002256	1
rps-2	rps-2	PHC	0.01292	1.23157	0.43511	0.02969	0.02296	1.479e-07	0.34473
F13C5.2	F13C5.2	PHC	0.01291	0.27493	0.19084	0.06766	0.03441	1.245e-10	0.0002902
unc-3	unc-3	PHC	0.01286	0.28194	0.19084	0.06737	0.04701	5.4071e-14	1.2603e-07
K08F8.7	K08F8.7	PHC	0.01286	0.10195	0.0687	0.18711	0.03035	1.5172e-09	0.0035364
rpl-23	rpl-23	PHC	0.01285	2.16085	0.41985	0.0306	0.0111	0.00025901	1
gad-3	gad-3	PHC	0.01283	0.11222	0.07634	0.1681	0.03739	1.9882e-11	4.6343e-05
dma-1	dma-1	PHC	0.01283	0.35438	0.20229	0.06342	0.03599	4.6998e-11	0.00010955
hmg-1.2	hmg-1.2	PHC	0.01278	0.41886	0.27481	0.04652	0.0257	2.7065e-08	0.063085
rpl-2	rpl-2	PHC	0.01274	1.51398	0.48092	0.0265	0.00757	0.0025583	1
rpl-7	rpl-7	PHC	0.01271	1.2957	0.41985	0.03027	0.02055	6.6751e-07	1
rpl-16	rpl-16	PHC	0.01268	1.41727	0.47328	0.02679	0.01039	0.00041004	1
rps-0	rps-0	PHC	0.01267	1.35818	0.41603	0.03045	0.01113	0.00025366	1
hsp-110	hsp-110	PHC	0.01263	0.47069	0.31679	0.03986	0.0338	1.808e-10	0.00042143
rps-30	rps-30	PHC	0.01258	1.2086	0.39695	0.03169	0.01745	4.6353e-06	1
R06C1.4	R06C1.4	PHC	0.01258	0.8199	0.34351	0.03662	0.02553	3.0073e-08	0.070096
vps-25	vps-25	PHC	0.01256	0.42835	0.26336	0.04769	0.03918	6.6103e-12	1.5408e-05
C05A9.2	C05A9.2	PHC	0.0125	0.24084	0.17176	0.07278	0.03867	9.0356e-12	2.1061e-05
hipr-1	hipr-1	PHC	0.0125	0.2099	0.13359	0.0936	0.04123	1.8728e-12	4.3653e-06
goa-1	goa-1	PHC	0.01229	0.65539	0.35878	0.03425	0.01744	4.6518e-06	1
rpl-1	rpl-1	PHC	0.01228	1.20839	0.42366	0.02899	0.02342	1.1114e-07	0.25905
gei-4	gei-4	PHC	0.01226	0.6569	0.35496	0.03455	0.02076	5.8412e-07	1
C06A8.8	C06A8.8	PHC	0.01225	0.31502	0.19466	0.06294	0.04089	2.3118e-12	5.3885e-06
gdi-1	gdi-1	PHC	0.01224	0.75472	0.37786	0.0324	0.01529	1.8019e-05	1
lec-1	lec-1	PHC	0.01223	0.67688	0.32443	0.0377	0.02058	6.5488e-07	1
ceh-20	ceh-20	PHC	0.01222	0.32741	0.22137	0.05518	0.04044	3.0562e-12	7.1236e-06
rpl-33	rpl-33	PHC	0.0122	1.14371	0.41221	0.0296	0.01763	4.1498e-06	1
unc-70	unc-70	PHC	0.01204	0.67829	0.37023	0.03252	0.01657	8.0724e-06	1
T23C6.4	T23C6.4	PHC	0.01197	0.21593	0.17939	0.06672	0.04654	7.2046e-14	1.6793e-07
icd-2	icd-2	PHC	0.01194	0.73608	0.32061	0.03724	0.03154	7.2936e-10	0.0017
ORF021686	ORF021686	PHC	0.0119	0.04134	0.03817	0.31178	0.02187	2.9231e-07	0.68135
cgef-1	cgef-1	PHC	0.01189	0.27938	0.18321	0.0649	0.03294	3.071e-10	0.0007158
rps-25	rps-25	PHC	0.0118	2.09956	0.51145	0.02308	0.00169	0.1538	1
hsp-3	hsp-3	PHC	0.01177	0.52076	0.26336	0.04471	0.02626	1.9062e-08	0.04443
igcm-2	igcm-2	PHC	0.01172	0.14895	0.1145	0.10236	0.03094	1.0539e-09	0.0024565
hum-2	hum-2	PHC	0.01168	0.23191	0.17939	0.06514	0.04103	2.1203e-12	4.9422e-06
C37A2.7	C37A2.7	PHC	0.0116	1.87859	0.4313	0.0269	0.00311	0.05318	1
ORF015676	ORF015676	PHC	0.01158	1.33323	0.34351	0.03372	0.01588	1.245e-05	1
rps-8	rps-8	PHC	0.01157	1.38755	0.4084	0.02832	0.01227	0.00012261	1
rpl-24.2	rpl-24.2	PHC	0.01145	0.22997	0.14504	0.07893	0.03053	1.3624e-09	0.0031757
frpr-7	frpr-7	PHC	0.01142	0.1718	0.12595	0.09068	0.03646	3.5152e-11	8.1934e-05
rps-28	rps-28	PHC	0.0114	1.11458	0.38168	0.02987	0.0123	0.00011999	1
aldo-2	aldo-2	PHC	0.01139	0.37665	0.18321	0.06215	0.03377	1.8464e-10	0.00043037
rpl-25.2	rpl-25.2	PHC	0.01139	0.52279	0.24046	0.04736	0.0358	5.2939e-11	0.00012339
rps-4	rps-4	PHC	0.0112	1.32575	0.4313	0.02597	0.00741	0.0028315	1
eef-1B.2	eef-1B.2	PHC	0.01112	0.41372	0.21756	0.05109	0.02458	5.4089e-08	0.12608
rps-3	rps-3	PHC	0.01104	1.21112	0.39313	0.02809	0.00839	0.001492	1
ORF021979	ORF021979	PHC	0.01094	0.11146	0.09542	0.11462	0.03741	1.9557e-11	4.5586e-05
ORF022432	ORF022432	PHC	0.01093	0.09549	0.07634	0.14315	0.02845	4.9168e-09	0.01146
his-35	his-35	PHC	0.01092	0.60697	0.32824	0.03325	0.02507	4.0005e-08	0.093248
B0228.7	B0228.7	PHC	0.0109	0.33921	0.23282	0.0468	0.03415	1.4582e-10	0.00033989
eef-2	eef-2	PHC	0.0109	1.0279	0.40076	0.0272	0.01571	1.3888e-05	1
rpl-19	rpl-19	PHC	0.0109	1.41571	0.46565	0.0234	0.00783	0.0021612	1
elc-1	elc-1	PHC	0.01085	0.3593	0.24046	0.04514	0.03467	1.056e-10	0.00024615
rps-16	rps-16	PHC	0.01082	0.66917	0.33588	0.0322	0.01649	8.4601e-06	1
ben-1	ben-1	PHC	0.01082	0.86388	0.35496	0.03049	0.0139	4.3625e-05	1
rps-19	rps-19	PHC	0.01081	1.28438	0.44656	0.02421	0.00509	0.013374	1
rpl-11.2	rpl-11.2	PHC	0.01079	1.33538	0.44656	0.02416	0.00164	0.16022	1
dgn-1	dgn-1	PHC	0.01074	0.22362	0.14885	0.07217	0.04374	4.0295e-13	9.3922e-07
oxi-1	oxi-1	PHC	0.01074	0.18558	0.12214	0.08793	0.03912	6.8468e-12	1.5959e-05
rpl-21	rpl-21	PHC	0.0107	1.11751	0.39695	0.02696	0.00859	0.0013093	1
spv-1	spv-1	PHC	0.01068	0.3154	0.21374	0.04997	0.03224	4.726e-10	0.0011016
let-60	let-60	PHC	0.01066	0.29243	0.18321	0.05818	0.03665	3.1341e-11	7.3052e-05
rpl-34	rpl-34	PHC	0.01061	1.19	0.3855	0.02753	0.00982	0.00059285	1
rab-10	rab-10	PHC	0.01048	0.29567	0.19847	0.0528	0.02954	2.5104e-09	0.0058515
acl-12	acl-12	PHC	0.01045	0.15021	0.10687	0.0978	0.02627	1.9007e-08	0.044304
eef-1B.1	eef-1B.1	PHC	0.0104	0.81962	0.25572	0.04065	0.02557	2.927e-08	0.068225
rsp-6	rsp-6	PHC	0.01037	0.48026	0.29008	0.03574	0.02102	4.9694e-07	1
ORF022960	ORF022960	PHC	0.01035	0.50984	0.29771	0.03476	0.01689	6.5857e-06	1
Y37E3.8	Y37E3.8	PHC	0.01035	2.61148	0.43511	0.02378	0.00047	0.45144	1
mfsd-11	mfsd-11	PHC	0.01033	0.05777	0.04962	0.2082	0.03053	1.362e-09	0.0031748
egl-30	egl-30	PHC	0.01024	0.51698	0.32824	0.03121	0.01111	0.00025737	1
ORF002795	ORF002795	PHC	0.01024	0.25951	0.18702	0.05476	0.03796	1.3993e-11	3.2615e-05
arf-1	arf-1	PHC	0.0102	0.3706	0.25954	0.03932	0.02265	1.7975e-07	0.41898
rps-15	rps-15	PHC	0.01017	1.28869	0.37405	0.02718	0.00502	0.013991	1
cey-4	cey-4	PHC	0.01013	0.45489	0.23282	0.04353	0.02567	2.7502e-08	0.064103
rpl-30	rpl-30	PHC	0.01012	0.95747	0.3626	0.0279	0.01259	0.00010014	1
eef-1A.1	eef-1A.1	PHC	0.01011	1.61774	0.43893	0.02304	0.00317	0.050879	1
rpl-13	rpl-13	PHC	0.01011	1.20171	0.38168	0.02649	0.00924	0.0008611	1
eef-1G	eef-1G	PHC	0.01008	0.86153	0.32061	0.03143	0.01536	1.7248e-05	1
cox-6B	cox-6B	PHC	0.01006	0.58021	0.29008	0.03469	0.01558	1.5075e-05	1
ORF000438	ORF000438	PHC	0.01005	0.45914	0.30153	0.03334	0.01844	2.4915e-06	1
rpl-35	rpl-35	PHC	0.01002	1.2733	0.45802	0.02188	0.00524	0.012121	1
rpl-4	rpl-4	PHC	0.01002	1.03183	0.36641	0.02736	0.00635	0.0057327	1
rps-24	rps-24	PHC	0.01002	1.10975	0.3855	0.026	0.00778	0.0022251	1
rps-20	rps-20	PHC	0.01001	1.02264	0.37786	0.0265	0.00905	0.00097479	1
pat-2	pat-2	PHC	0.01	0.24913	0.14885	0.06717	0.02829	5.4359e-09	0.01267
rpl-6	rpl-6	PHC	0.00997	1.19228	0.39313	0.02536	0.00642	0.0054657	1
rpl-20	rpl-20	PHC	0.00997	1.12763	0.32443	0.03074	0.01171	0.00017563	1
rpl-18	rpl-18	PHC	0.00992	1.25571	0.4313	0.023	0.00622	0.0062636	1
ant-1.1	ant-1.1	PHC	0.00986	1.67565	0.45802	0.02152	0.00213	0.10938	1
rpl-7A	rpl-7A	PHC	0.00983	1.52275	0.40458	0.02429	0.00212	0.11024	1
pab-1	pab-1	PHC	0.0098	0.71303	0.31298	0.03131	0.01552	1.5588e-05	1
ORF003338	ORF003338	PHC	0.0098	1.30327	0.51527	0.01903	0.00028	0.5638	1
ubl-1	ubl-1	PHC	0.00976	1.06906	0.38931	0.02508	0.00388	0.030858	1
cap-1	cap-1	PHC	0.00975	0.32555	0.20611	0.04729	0.03268	3.6225e-10	0.00084436
snap-1	snap-1	PHC	0.00973	0.34836	0.25572	0.03804	0.01768	4.0051e-06	1
chdp-1	chdp-1	PHC	0.00972	0.61124	0.35878	0.0271	0.01874	2.0616e-06	1
ORF011187	ORF011187	PHC	0.00971	0.02028	0.01908	0.50898	0.007	0.0037293	1
rla-2	rla-2	PHC	0.00967	0.90303	0.33206	0.02912	0.00688	0.0040334	1
rps-14	rps-14	PHC	0.00964	1.07916	0.37023	0.02604	0.00527	0.011823	1
ORF015675	ORF015675	PHC	0.00963	0.13224	0.10687	0.09012	0.04459	2.3822e-13	5.5525e-07
F10B5.2	F10B5.2	PHC	0.00962	1.60357	0.42366	0.02271	0.00071	0.35431	1
R05G6.1	R05G6.1	PHC	0.00958	0.10688	0.0916	0.10453	0.02762	8.2166e-09	0.019152
rps-18	rps-18	PHC	0.00954	1.08735	0.39695	0.02403	0.00621	0.0063044	1
W09C5.1	W09C5.1	PHC	0.00952	0.31781	0.19466	0.0489	0.02469	5.0475e-08	0.11765
F27E5.5	F27E5.5	PHC	0.0095	0.06868	0.05344	0.17788	0.02515	3.8091e-08	0.088785
qui-1	qui-1	PHC	0.0095	0.3309	0.20229	0.04694	0.01619	1.0218e-05	1
ORF002458	ORF002458	PHC	0.00949	0.6811	0.25191	0.03767	0.02523	3.6267e-08	0.084534
Y34B4A.4	Y34B4A.4	PHC	0.00948	0.12951	0.0916	0.10344	0.02908	3.346e-09	0.0077992
ddx-17	ddx-17	PHC	0.00947	0.4022	0.25572	0.03703	0.02039	7.3686e-07	1
rpl-24.1	rpl-24.1	PHC	0.00942	1.42065	0.41985	0.02244	0.0009	0.29966	1
rps-23	rps-23	PHC	0.00934	1.58512	0.37786	0.02473	0.00245	0.086458	1
rps-17	rps-17	PHC	0.00928	0.92348	0.30534	0.03038	0.00826	0.0016262	1
unc-58	unc-58	PHC	0.00925	0.25753	0.16412	0.05634	0.02277	1.6672e-07	0.38861
frm-1	frm-1	PHC	0.00921	0.77579	0.3626	0.02541	0.00724	0.00318	1
ORF015671	ORF015671	PHC	0.00918	0.73031	0.28626	0.03206	0.01772	3.9053e-06	1
lmn-1	lmn-1	PHC	0.00918	0.40816	0.25572	0.03588	0.01533	1.7611e-05	1
rps-21	rps-21	PHC	0.00916	0.9206	0.30916	0.02964	0.008	0.0019244	1
icd-1	icd-1	PHC	0.00914	0.6113	0.28626	0.03192	0.01752	4.435e-06	1
snb-1	snb-1	PHC	0.00913	0.75907	0.42748	0.02136	0.00126	0.21757	1
ORF022097	ORF022097	PHC	0.00912	0.01276	0.01145	0.79623	0.00746	0.0027534	1
abl-1	abl-1	PHC	0.00905	0.17232	0.12977	0.06974	0.02627	1.8987e-08	0.044256
rps-22	rps-22	PHC	0.00905	0.62588	0.26336	0.03435	0.01155	0.00019382	1
pdi-3	pdi-3	PHC	0.009	0.43482	0.23664	0.03804	0.0159	1.2327e-05	1
ORF001061	ORF001061	PHC	0.00897	0.39924	0.24428	0.03671	0.01834	2.6598e-06	1
rpl-17	rpl-17	PHC	0.00894	1.17522	0.37023	0.02414	0.00323	0.048713	1
ztf-11	ztf-11	PHC	0.00891	0.15734	0.1145	0.07782	0.03057	1.3303e-09	0.0031008
hsp-1	hsp-1	PHC	0.00891	0.97886	0.41221	0.02161	0.00031	0.5435	1
nuo-3	nuo-3	PHC	0.00891	0.4086	0.22519	0.03955	0.01842	2.5219e-06	1
rps-1	rps-1	PHC	0.00887	1.13462	0.37405	0.02371	0.00114	0.24182	1
lin-33	lin-33	PHC	0.00884	0.21681	0.15649	0.05648	0.03161	6.9891e-10	0.0016291
M03C11.1	M03C11.1	PHC	0.00883	0.27008	0.14504	0.06087	0.03056	1.3321e-09	0.003105
pqn-59	pqn-59	PHC	0.00876	0.41329	0.26718	0.03279	0.01061	0.00035561	1
rpl-31	rpl-31	PHC	0.00875	1.02979	0.3626	0.02413	0.0029	0.061917	1
ORF012660	ORF012660	PHC	0.00875	0.33106	0.21374	0.04096	0.02382	8.7059e-08	0.20292
ORF008560	ORF008560	PHC	0.00872	0.53157	0.28244	0.03087	0.01852	2.3763e-06	1
fust-1	fust-1	PHC	0.00868	0.31234	0.20992	0.04137	0.0161	1.0848e-05	1
rps-7	rps-7	PHC	0.00867	1.22162	0.4313	0.0201	7e-05	0.76981	1
W01D2.1	W01D2.1	PHC	0.00866	0.65114	0.27481	0.03152	0.0107	0.00033578	1
sec-31	sec-31	PHC	0.00866	0.2664	0.1603	0.05405	0.02355	1.0256e-07	0.23906
lsy-22	lsy-22	PHC	0.00862	0.21124	0.14504	0.05942	0.0227	1.7484e-07	0.40752
ran-1	ran-1	PHC	0.00861	0.35413	0.20992	0.04101	0.02867	4.2834e-09	0.0099842
ORF009128	ORF009128	PHC	0.00861	0.02172	0.0229	0.37613	0.01496	2.23e-05	1
K02A2.5	K02A2.5	PHC	0.00856	0.14395	0.08397	0.10193	0.02267	1.782e-07	0.41536
tct-1	tct-1	PHC	0.00853	0.56989	0.29389	0.02902	0.0121	0.00013634	1
daf-3	daf-3	PHC	0.00849	0.20107	0.13359	0.06356	0.02639	1.759e-08	0.041
rpl-38	rpl-38	PHC	0.00846	0.96224	0.32824	0.02577	0.00284	0.064507	1
T08G11.1	T08G11.1	PHC	0.00845	0.39747	0.22519	0.03754	0.01747	4.5806e-06	1
cox-5B	cox-5B	PHC	0.00842	0.53726	0.29771	0.02827	0.01106	0.00026509	1
snr-2	snr-2	PHC	0.00839	0.30105	0.18702	0.04486	0.02315	1.3193e-07	0.30751
hbl-1	hbl-1	PHC	0.00837	0.14007	0.11069	0.07559	0.03147	7.6238e-10	0.001777
C06H5.8	C06H5.8	PHC	0.00836	0.16175	0.1145	0.07302	0.02747	9.025e-09	0.021036
F26F12.3	F26F12.3	PHC	0.00835	0.27803	0.18702	0.04463	0.02141	3.9049e-07	0.91019
col-87	col-87	PHC	0.00835	0.02495	0.01527	0.54704	0.00995	0.00054238	1
pfd-6	pfd-6	PHC	0.0083	0.24769	0.14885	0.05573	0.02797	6.6092e-09	0.015405
ORF007810	ORF007810	PHC	0.00828	0.14656	0.09542	0.0868	0.02498	4.2208e-08	0.098381
dpy-30	dpy-30	PHC	0.00827	0.28452	0.18321	0.04513	0.0183	2.7157e-06	1
C18E9.2	C18E9.2	PHC	0.00827	0.45633	0.27481	0.03009	0.00985	0.00057963	1
ebp-2	ebp-2	PHC	0.00827	0.17683	0.14885	0.05556	0.02851	4.7538e-09	0.01108
iff-2	iff-2	PHC	0.00821	0.63313	0.30916	0.02656	0.00866	0.0012573	1
rps-9	rps-9	PHC	0.00819	1.30196	0.3626	0.02258	0.00115	0.23968	1
rack-1	rack-1	PHC	0.00819	0.95723	0.34733	0.02358	0.00136	0.20151	1
gly-12	gly-12	PHC	0.00818	0.16213	0.11832	0.06914	0.02378	8.9106e-08	0.2077
ORF002979	ORF002979	PHC	0.00818	0.21956	0.14885	0.05496	0.02282	1.6138e-07	0.37614
rpl-9	rpl-9	PHC	0.00817	0.88456	0.37786	0.02163	0.00184	0.13724	1
rpl-25.1	rpl-25.1	PHC	0.00816	0.57128	0.27481	0.02971	0.00937	0.00079087	1
snf-1	snf-1	PHC	0.00814	0.17933	0.1145	0.0711	0.02371	9.3155e-08	0.21713
ORF004493	ORF004493	PHC	0.00812	0.75431	0.30153	0.02692	0.00878	0.0011613	1
F49H12.3	F49H12.3	PHC	0.00811	0.1486	0.10687	0.07591	0.01932	1.4363e-06	1
F28E10.1	F28E10.1	PHC	0.00808	0.85779	0.32443	0.0249	0.00044	0.46727	1
F49E2.5	F49E2.5	PHC	0.00807	0.53472	0.28626	0.0282	0.01142	0.00021179	1
rfip-1	rfip-1	PHC	0.00806	0.35021	0.22137	0.03641	0.02783	7.2109e-09	0.016808
ntl-2	ntl-2	PHC	0.00803	0.29922	0.22137	0.03629	0.01124	0.00023714	1
rpl-36.A	rpl-36.A	PHC	0.00802	0.7186	0.29389	0.02728	0.0045	0.020048	1
F49C12.11	F49C12.11	PHC	0.00802	0.20096	0.12977	0.06178	0.02203	2.6528e-07	0.61834
esyt-2	esyt-2	PHC	0.00795	0.21281	0.12977	0.06127	0.01922	1.5279e-06	1
R06A10.4	R06A10.4	PHC	0.00795	0.08001	0.06107	0.13024	0.02895	3.6137e-09	0.008423
ncap-1	ncap-1	PHC	0.00794	0.16857	0.12977	0.06116	0.01841	2.5397e-06	1
cutl-26	cutl-26	PHC	0.00789	0.14531	0.09542	0.08266	0.0253	3.4657e-08	0.080782
cct-5	cct-5	PHC	0.00788	0.40779	0.23282	0.03384	0.01411	3.8184e-05	1
T19D12.6	T19D12.6	PHC	0.00788	0.44191	0.23282	0.03385	0.00793	0.0020221	1
rpl-15	rpl-15	PHC	0.00788	1.17941	0.32824	0.02402	0.00056	0.40992	1
ipmk-1	ipmk-1	PHC	0.00785	0.10812	0.05344	0.14691	0.02152	3.6357e-07	0.84743
vig-1	vig-1	PHC	0.00783	0.48304	0.22519	0.03476	0.01178	0.0001676	1
tli-1	tli-1	PHC	0.00779	0.19983	0.15267	0.05104	0.02109	4.7468e-07	1
unc-31	unc-31	PHC	0.00779	0.39862	0.23664	0.03294	0.00812	0.001779	1
T23F2.5	T23F2.5	PHC	0.00778	0.1983	0.13359	0.05822	0.02265	1.7968e-07	0.41881
pqn-87	pqn-87	PHC	0.00778	0.3589	0.23282	0.03342	0.01155	0.00019383	1
clp-1	clp-1	PHC	0.00774	0.36071	0.19466	0.03978	0.01423	3.533e-05	1
rpl-43	rpl-43	PHC	0.00774	0.83676	0.32061	0.02416	0.00433	0.022532	1
rpl-39	rpl-39	PHC	0.00772	0.76175	0.32824	0.02352	0.00737	0.0029179	1
mdt-26	mdt-26	PHC	0.00772	0.30402	0.19466	0.03968	0.01546	1.6185e-05	1
eef-1A.2	eef-1A.2	PHC	0.00767	1.00758	0.38931	0.01969	0	0.93592	1
mbl-1	mbl-1	PHC	0.00765	0.41799	0.26336	0.02903	0.01083	0.00030902	1
rpl-32	rpl-32	PHC	0.00765	1.81639	0.38168	0.02005	0	0.93697	1
C16A3.6	C16A3.6	PHC	0.00763	0.17315	0.12977	0.05878	0.01976	1.088e-06	1
hsb-1	hsb-1	PHC	0.0076	0.2038	0.14885	0.05105	0.0211	4.7181e-07	1
ORF009919	ORF009919	PHC	0.00754	0.30934	0.20992	0.03594	0.01872	2.0873e-06	1
snr-6	snr-6	PHC	0.00745	0.21011	0.1374	0.05421	0.02448	5.7792e-08	0.13471
pmp-3	pmp-3	PHC	0.00741	0.11408	0.09924	0.07464	0.02947	2.6294e-09	0.0061287
unc-108	unc-108	PHC	0.00737	0.43795	0.30534	0.02415	0.00226	0.099161	1
pdi-2	pdi-2	PHC	0.00734	0.46366	0.21374	0.03434	0.00776	0.0022527	1
sec-61.G	sec-61.G	PHC	0.00732	0.33422	0.18702	0.03912	0.01388	4.3946e-05	1
rpl-5	rpl-5	PHC	0.00729	1.17309	0.32443	0.02246	6e-05	0.78176	1
ORF007811	ORF007811	PHC	0.00728	0.01149	0.01145	0.63598	0.00746	0.0027534	1
tba-2	tba-2	PHC	0.00728	0.68575	0.3397	0.02142	0.00021	0.61706	1
unc-60	unc-60	PHC	0.00726	0.28935	0.17176	0.04228	0.02169	3.2702e-07	0.76224
adk-1	adk-1	PHC	0.00722	0.23481	0.12595	0.05731	0.01814	3.0138e-06	1
rps-12	rps-12	PHC	0.00719	0.95009	0.33588	0.0214	0.00073	0.35015	1
dpy-21	dpy-21	PHC	0.00718	0.3761	0.25572	0.02808	0.00695	0.0038584	1
nog-1	nog-1	PHC	0.00717	0.19826	0.12214	0.05869	0.01913	1.6179e-06	1
R107.5	R107.5	PHC	0.00716	0.35452	0.22519	0.03178	0.01045	0.00039395	1
rpl-26	rpl-26	PHC	0.00716	0.93055	0.30534	0.02346	0.00067	0.36904	1
rps-29	rps-29	PHC	0.00715	0.51757	0.26718	0.02675	0.00507	0.013545	1
ORF003361	ORF003361	PHC	0.00715	0.16711	0.12214	0.05857	0.0244	6.042e-08	0.14083
T23G7.3	T23G7.3	PHC	0.0071	0.15625	0.14504	0.04897	0.02351	1.0556e-07	0.24604
ORF010075	ORF010075	PHC	0.00707	0.13837	0.12214	0.05788	0.01868	2.1473e-06	1
ORF006358	ORF006358	PHC	0.00706	0.01949	0.01527	0.46267	0.00995	0.00054238	1
pfd-3	pfd-3	PHC	0.00706	0.19761	0.1603	0.04402	0.02908	3.3327e-09	0.0077682
rps-5	rps-5	PHC	0.00703	0.93333	0.29771	0.0236	0.00095	0.28491	1
Y17G7B.20	Y17G7B.20	PHC	0.00702	0.34097	0.20992	0.03342	0.00443	0.021093	1
F46G11.4	F46G11.4	PHC	0.00701	0.18443	0.13359	0.05246	0.0204	7.2943e-07	1
unc-69	unc-69	PHC	0.007	0.27055	0.19084	0.0367	0.0199	9.9818e-07	1
vdac-1	vdac-1	PHC	0.007	0.58755	0.30916	0.02263	0.00259	0.07746	1
sec-61.A	sec-61.A	PHC	0.00698	0.42379	0.20992	0.03326	0.00832	0.0015696	1
rps-26	rps-26	PHC	0.00694	0.93585	0.32061	0.02165	0.00126	0.21864	1
asp-4	asp-4	PHC	0.00692	0.18675	0.10305	0.06711	0.02213	2.4886e-07	0.58005
rpn-11	rpn-11	PHC	0.00692	0.26912	0.16412	0.04215	0.01826	2.7816e-06	1
acr-24	acr-24	PHC	0.00692	0.1452	0.09924	0.06976	0.01733	5.0043e-06	1
ins-17	ins-17	PHC	0.00691	0.58336	0.27099	0.0255	0.0231	1.3568e-07	0.31626
sup-26	sup-26	PHC	0.0069	0.31566	0.19847	0.03474	0.00709	0.0035032	1
akir-1	akir-1	PHC	0.00688	0.17174	0.14885	0.04624	0.0197	1.1346e-06	1
cebp-2	cebp-2	PHC	0.00688	0.1831	0.10305	0.06675	0.02499	4.1944e-08	0.097768
lsm-7	lsm-7	PHC	0.00686	0.17506	0.12214	0.05615	0.02541	3.2427e-08	0.075584
cct-2	cct-2	PHC	0.00685	0.22798	0.1603	0.04276	0.01671	7.3991e-06	1
fkb-1	fkb-1	PHC	0.00685	0.21515	0.1374	0.04986	0.0215	3.6821e-07	0.85826
elb-1	elb-1	PHC	0.00683	0.18146	0.12977	0.05263	0.01825	2.807e-06	1
smk-1	smk-1	PHC	0.00679	0.38488	0.22901	0.02963	0.00235	0.09312	1
C14H10.3	C14H10.3	PHC	0.00678	0.11268	0.07634	0.08875	0.01411	3.8194e-05	1
sqst-1	sqst-1	PHC	0.00678	0.31956	0.20992	0.03229	0.01116	0.00025003	1
ndk-1	ndk-1	PHC	0.00677	0.76813	0.21756	0.0311	0.01308	7.3006e-05	1
daf-41	daf-41	PHC	0.00676	0.25355	0.16794	0.04028	0.01164	0.00018322	1
rpl-27	rpl-27	PHC	0.00676	0.66229	0.28244	0.02393	0.00207	0.11446	1
Y41D4B.1	Y41D4B.1	PHC	0.00675	0.1432	0.1145	0.05899	0.02193	2.8197e-07	0.65723
aat-3	aat-3	PHC	0.00674	0.19528	0.14122	0.04774	0.02605	2.1757e-08	0.050712
rps-27	rps-27	PHC	0.00672	0.61209	0.25572	0.02627	0.00115	0.23989	1
tcer-1	tcer-1	PHC	0.00672	0.40071	0.22901	0.02934	0.00384	0.031589	1
tph-1	tph-1	PHC	0.00672	0.08486	0.07252	0.09272	0.02255	1.9177e-07	0.447
ORF008495	ORF008495	PHC	0.00671	0.49757	0.25191	0.02662	0.00747	0.00274	1
rps-6	rps-6	PHC	0.00671	0.73186	0.27099	0.02477	0.00379	0.03276	1
nap-1	nap-1	PHC	0.0067	0.39016	0.17557	0.03814	0.01045	0.0003928	1
cox-5A	cox-5A	PHC	0.00669	0.42577	0.22901	0.02921	0.00706	0.0035818	1
rps-11	rps-11	PHC	0.00669	1.11883	0.31679	0.02111	0.00032	0.53683	1
toe-4	toe-4	PHC	0.00668	0.23748	0.18321	0.03644	0.01023	0.00045431	1
unc-13	unc-13	PHC	0.00665	0.48481	0.25572	0.02599	0.00107	0.25671	1
snu-66	snu-66	PHC	0.00664	0.26599	0.1603	0.04141	0.01296	7.9173e-05	1
crp-1	crp-1	PHC	0.00664	0.0699	0.04962	0.13375	0.01687	6.6855e-06	1
cox-7C	cox-7C	PHC	0.0066	0.40834	0.22519	0.02929	0.00381	0.032436	1
eel-1	eel-1	PHC	0.0066	0.38913	0.23664	0.02789	0.00506	0.013684	1
ORF022080	ORF022080	PHC	0.00659	0.2059	0.13359	0.04935	0.01066	0.00034475	1
unc-52	unc-52	PHC	0.00656	0.1789	0.09542	0.06879	0.01748	4.544e-06	1
tln-1	tln-1	PHC	0.00656	0.2325	0.15649	0.0419	0.02464	5.2241e-08	0.12177
C09G1.4	C09G1.4	PHC	0.00655	0.16282	0.12214	0.05362	0.01694	6.4036e-06	1
rpl-28	rpl-28	PHC	0.00655	0.80826	0.30534	0.02146	5e-05	0.80232	1
cyn-7	cyn-7	PHC	0.00654	0.62669	0.26718	0.02448	0.00057	0.40918	1
snr-4	snr-4	PHC	0.00653	0.19607	0.1374	0.04752	0.02577	2.5832e-08	0.060212
C37C3.2	C37C3.2	PHC	0.0065	0.37898	0.20992	0.03094	0.00579	0.0083549	1
ORF004274	ORF004274	PHC	0.00649	0.09799	0.0458	0.14162	0.02006	9.0522e-07	1
chp-1	chp-1	PHC	0.00649	0.18563	0.12214	0.05311	0.02282	1.6171e-07	0.37694
erfa-3	erfa-3	PHC	0.00647	0.20259	0.12977	0.04983	0.02014	8.5803e-07	1
ORF004636	ORF004636	PHC	0.00647	0.19363	0.1374	0.04706	0.01832	2.6904e-06	1
R05C11.4	R05C11.4	PHC	0.00647	0.24909	0.1603	0.04035	0.00739	0.0028763	1
ORF018681	ORF018681	PHC	0.00646	0.25664	0.17176	0.03761	0.0129	8.2073e-05	1
hrpa-1	hrpa-1	PHC	0.00646	0.29454	0.19847	0.03253	0.0112	0.00024261	1
unc-115	unc-115	PHC	0.00645	0.26564	0.19084	0.03382	0.00769	0.0023556	1
rbx-2	rbx-2	PHC	0.00645	0.12412	0.07634	0.08453	0.01718	5.4919e-06	1
rpl-14	rpl-14	PHC	0.00641	0.93037	0.32824	0.01952	7e-05	0.77267	1
arl-8	arl-8	PHC	0.00641	0.27231	0.17557	0.03651	0.01004	0.00051397	1
unc-16	unc-16	PHC	0.0064	0.29438	0.19847	0.03226	0.00731	0.0030378	1
ORF009851	ORF009851	PHC	0.0064	0.23035	0.16794	0.03811	0.02011	8.747e-07	1
nex-1	nex-1	PHC	0.00639	0.34744	0.23282	0.02746	0.01417	3.6719e-05	1
cct-4	cct-4	PHC	0.00638	0.24687	0.15649	0.0408	0.01509	2.0438e-05	1
rla-1	rla-1	PHC	0.00638	0.76283	0.29771	0.02143	9e-05	0.74516	1
ZK721.4	ZK721.4	PHC	0.00636	0.13699	0.09542	0.06663	0.01605	1.1215e-05	1
tax-6	tax-6	PHC	0.00636	0.43889	0.24809	0.02566	0.00284	0.064728	1
ham-1	ham-1	PHC	0.00636	0.09098	0.08015	0.0793	0.01741	4.7482e-06	1
trap-1	trap-1	PHC	0.00634	0.22117	0.14504	0.04374	0.01637	9.1518e-06	1
ORF012907	ORF012907	PHC	0.00634	0.01238	0.00763	0.83002	0.00497	0.014551	1
ORF011650	ORF011650	PHC	0.00631	0.82736	0.3626	0.0174	0.0021	0.11182	1
cdh-4	cdh-4	PHC	0.00629	0.24023	0.16794	0.03746	0.0155	1.5833e-05	1
unc-53	unc-53	PHC	0.00629	0.31909	0.19084	0.03298	0.00581	0.0082564	1
F30F8.5	F30F8.5	PHC	0.00628	0.19396	0.15649	0.04011	0.01161	0.00018678	1
his-24	his-24	PHC	0.00626	0.2558	0.14504	0.04315	0.0185	2.395e-06	1
C02F12.8	C02F12.8	PHC	0.00623	0.15488	0.10305	0.06045	0.01123	0.00023871	1
T28D9.1	T28D9.1	PHC	0.00622	0.32436	0.18702	0.03325	0.00696	0.0038249	1
pdi-6	pdi-6	PHC	0.00621	0.20955	0.12214	0.05085	0.01708	5.8334e-06	1
rsp-3	rsp-3	PHC	0.0062	0.25858	0.15267	0.04064	0.01232	0.00011917	1
dlc-1	dlc-1	PHC	0.00619	0.32283	0.19084	0.03243	0.01362	5.1812e-05	1
atat-2	atat-2	PHC	0.00618	0.15963	0.12214	0.0506	0.0167	7.4498e-06	1
tag-196	tag-196	PHC	0.00618	0.19172	0.1374	0.04495	0.01265	9.624e-05	1
prmt-1	prmt-1	PHC	0.00617	0.21378	0.12214	0.05052	0.01066	0.00034383	1
magu-1	magu-1	PHC	0.00616	0.11076	0.0916	0.06725	0.01926	1.4874e-06	1
aex-6	aex-6	PHC	0.00613	0.32951	0.20992	0.02922	0.00531	0.011515	1
ORF022913	ORF022913	PHC	0.00612	0.30237	0.20229	0.03023	0.00528	0.011736	1
apl-1	apl-1	PHC	0.00611	0.56171	0.32443	0.01884	0.00033	0.52907	1
unc-103	unc-103	PHC	0.00611	0.41546	0.24046	0.02541	0.00383	0.031953	1
rbf-1	rbf-1	PHC	0.0061	0.40517	0.24428	0.02499	0.00138	0.19801	1
Y69A2AR.3	Y69A2AR.3	PHC	0.00609	0.25402	0.14122	0.04316	0.01338	6.0594e-05	1
T24D5.2	T24D5.2	PHC	0.00607	0.11558	0.0916	0.06632	0.0219	2.8769e-07	0.67056
nid-1	nid-1	PHC	0.00607	0.10701	0.06107	0.09938	0.02122	4.3911e-07	1
madf-4	madf-4	PHC	0.00606	0.11638	0.07252	0.08363	0.01566	1.4275e-05	1
cul-1	cul-1	PHC	0.00605	0.13392	0.11069	0.05468	0.01616	1.0416e-05	1
snr-1	snr-1	PHC	0.00605	0.27855	0.18321	0.033	0.01356	5.3918e-05	1
vha-1	vha-1	PHC	0.00604	0.3741	0.24809	0.02436	0.00219	0.10471	1
ZC262.7	ZC262.7	PHC	0.00601	0.26814	0.17939	0.03349	0.01806	3.154e-06	1
ins-18	ins-18	PHC	0.006	0.58031	0.26718	0.02248	0.0141	3.8213e-05	1
ORF010543	ORF010543	PHC	0.006	0.0521	0.03817	0.15733	0.01918	1.5638e-06	1
C31H5.4	C31H5.4	PHC	0.00599	0.13877	0.11832	0.05063	0.01896	1.7957e-06	1
pqbp-1.1	pqbp-1.1	PHC	0.00598	0.13541	0.10305	0.058	0.0253	3.4662e-08	0.080792
cox-4	cox-4	PHC	0.00597	0.38762	0.19084	0.03128	0.00737	0.0029178	1
par-3	par-3	PHC	0.00596	0.0842	0.0687	0.08669	0.02768	7.9184e-09	0.018457
ORF006431	ORF006431	PHC	0.00596	0.22158	0.11832	0.05037	0.01835	2.6406e-06	1
somi-1	somi-1	PHC	0.00595	0.15953	0.13359	0.04453	0.02224	2.3176e-07	0.54021
Y48G10A.3	Y48G10A.3	PHC	0.00595	0.21565	0.1603	0.03714	0.01137	0.00021826	1
ORF014095	ORF014095	PHC	0.00593	0.19474	0.15267	0.03883	0.0121	0.00013692	1
magu-3	magu-3	PHC	0.00589	0.20409	0.14885	0.03957	0.01081	0.00031148	1
F36A2.7	F36A2.7	PHC	0.00588	0.41499	0.20229	0.02907	0.00435	0.022214	1
ORF001579	ORF001579	PHC	0.00587	0.25047	0.16412	0.03576	0.01041	0.00040365	1
chc-1	chc-1	PHC	0.00586	0.31252	0.20229	0.02898	0.00251	0.082249	1
T02H6.11	T02H6.11	PHC	0.00582	0.34137	0.17557	0.03316	0.00782	0.0021633	1
ORF003200	ORF003200	PHC	0.00582	0.23628	0.16412	0.03544	0.01377	4.7372e-05	1
ocr-2	ocr-2	PHC	0.0058	0.12373	0.08397	0.06905	0.01864	2.1969e-06	1
die-1	die-1	PHC	0.00579	0.15914	0.10305	0.05615	0.01596	1.1814e-05	1
skr-16	skr-16	PHC	0.00579	0.22938	0.16794	0.03449	0.01823	2.8479e-06	1
dpy-23	dpy-23	PHC	0.00578	0.19773	0.13359	0.0433	0.00971	0.00063504	1
rpt-1	rpt-1	PHC	0.00578	0.19085	0.12977	0.04456	0.02224	2.328e-07	0.54262
magi-1	magi-1	PHC	0.00577	0.1673	0.12595	0.04582	0.01536	1.7309e-05	1
him-1	him-1	PHC	0.00575	0.15281	0.10687	0.05378	0.01276	8.9541e-05	1
ORF009342	ORF009342	PHC	0.00574	0.14827	0.11832	0.04853	0.01249	0.00010662	1
met-1	met-1	PHC	0.00574	0.25915	0.18321	0.03134	0.0058	0.0082586	1
rla-0	rla-0	PHC	0.00574	1.69271	0.4771	0.01203	0.01669	7.4608e-06	1
cct-6	cct-6	PHC	0.00573	0.2096	0.15267	0.03752	0.00995	0.00054436	1
pas-5	pas-5	PHC	0.00573	0.16893	0.12977	0.04419	0.01958	1.2183e-06	1
eif-1.A	eif-1.A	PHC	0.00568	0.27366	0.16794	0.03379	0.00898	0.001015	1
kdp-1	kdp-1	PHC	0.00568	0.31391	0.17176	0.03304	0.00754	0.002609	1
ZK632.9	ZK632.9	PHC	0.00564	0.18606	0.13359	0.04219	0.01701	6.1148e-06	1
Y71H2AM.11	Y71H2AM.11	PHC	0.0056	0.09748	0.0687	0.08154	0.02042	7.2372e-07	1
lir-2	lir-2	PHC	0.00558	0.15384	0.11069	0.05039	0.01147	0.00020508	1
hmg-11	hmg-11	PHC	0.00557	0.29773	0.19847	0.02808	0.00678	0.0042982	1
unc-18	unc-18	PHC	0.00555	0.30905	0.20992	0.02645	0.00339	0.043457	1
sucl-1	sucl-1	PHC	0.00555	0.28519	0.17176	0.03233	0.00927	0.00084499	1
lgc-40	lgc-40	PHC	0.00554	0.17926	0.12214	0.04533	0.01557	1.5103e-05	1
C50F4.6	C50F4.6	PHC	0.00554	0.16976	0.10687	0.0518	0.01515	1.9688e-05	1
ina-1	ina-1	PHC	0.00554	0.14908	0.0916	0.06042	0.01116	0.00024897	1
T05F1.13	T05F1.13	PHC	0.00552	0.19445	0.1374	0.04019	0.00946	0.00074598	1
nlp-15	nlp-15	PHC	0.00551	0.55519	0.27481	0.02005	0.00967	0.00065138	1
mec-8	mec-8	PHC	0.0055	0.12616	0.1145	0.04799	0.01606	1.1133e-05	1
hel-1	hel-1	PHC	0.00549	0.31726	0.19466	0.02822	0.00852	0.0013728	1
rsp-1	rsp-1	PHC	0.00548	0.2281	0.16412	0.0334	0.00664	0.0047283	1
des-2	des-2	PHC	0.00547	0.13922	0.09924	0.05507	0.02273	1.7151e-07	0.39977
nduf-7	nduf-7	PHC	0.00547	0.24449	0.15267	0.03585	0.01177	0.00016876	1
Y17G9B.8	Y17G9B.8	PHC	0.00546	0.17821	0.12214	0.04473	0.01173	0.00017277	1
isp-1	isp-1	PHC	0.00546	0.30677	0.17939	0.03041	0.00714	0.0033862	1
nlp-1	nlp-1	PVC	0.19604	6.0186	0.92727	0.21142	0.57477	2.7384e-54	6.3828e-48
nmr-2	nmr-2	PVC	0.17328	1.1043	0.67273	0.25758	0.45985	9.7383e-44	2.2699e-37
lron-13	lron-13	PVC	0.16319	0.43987	0.34546	0.47238	0.26086	1.7205e-25	4.0104e-19
B0207.10	B0207.10	PVC	0.15424	1.09717	0.50909	0.30298	0.30423	1.8142e-29	4.2287e-23
F07A5.4	F07A5.4	PVC	0.13953	1.13082	0.61818	0.2257	0.32935	9.032e-32	2.1053e-25
K10C9.1	K10C9.1	PVC	0.1326	3.70984	0.76364	0.17364	0.3574	2.4264e-34	5.6557e-28
cfi-1	cfi-1	PVC	0.1232	1.09263	0.65455	0.18822	0.34942	1.3069e-33	3.0461e-27
sfxn-1.4	sfxn-1.4	PVC	0.10931	0.19917	0.18182	0.60122	0.14134	1.6404e-14	3.8235e-08
F56F11.1	F56F11.1	PVC	0.10524	0.74393	0.45454	0.23152	0.25018	1.6413e-24	3.8257e-18
C46C11.3	C46C11.3	PVC	0.09036	1.01132	0.56364	0.16032	0.23919	1.6728e-23	3.8991e-17
nep-21	nep-21	PVC	0.08946	1.46932	0.56364	0.15872	0.21507	2.7335e-21	6.3715e-15
gpc-1	gpc-1	PVC	0.0883	1.54249	0.61818	0.14283	0.27518	8.3715e-27	1.9513e-20
R11D1.7	R11D1.7	PVC	0.08818	0.40448	0.27273	0.32334	0.1685	5.1926e-17	1.2103e-10
K07D4.9	K07D4.9	PVC	0.08607	3.2178	0.81818	0.10519	0.29841	6.207e-29	1.4468e-22
cal-2	cal-2	PVC	0.08555	1.71918	0.61818	0.1384	0.25676	4.0904e-25	9.5343e-19
chdp-1	chdp-1	PVC	0.08554	3.04087	0.87273	0.09802	0.32431	2.6179e-31	6.1019e-25
nlp-59	nlp-59	PVC	0.08518	1.22457	0.56364	0.15113	0.22757	1.9472e-22	4.5387e-16
nlp-21	nlp-21	PVC	0.08187	4.2008	0.90909	0.09006	0.3284	1.1034e-31	2.5718e-25
msa-1	msa-1	PVC	0.07911	5.92401	0.87273	0.09065	0.31857	8.7931e-31	2.0496e-24
flp-26	flp-26	PVC	0.07755	2.82325	0.85454	0.09075	0.32893	9.8719e-32	2.301e-25
snn-1	snn-1	PVC	0.07311	1.25412	0.58182	0.12565	0.19971	7.0322e-20	1.6391e-13
F13E9.11	F13E9.11	PVC	0.07209	1.65643	0.72727	0.09913	0.24407	5.9626e-24	1.3898e-17
arrd-5	arrd-5	PVC	0.06915	0.30443	0.27273	0.25355	0.15335	1.2862e-15	2.998e-09
F43C9.2	F43C9.2	PVC	0.06875	2.6006	0.72727	0.09453	0.22518	3.2317e-22	7.5326e-16
flp-20	flp-20	PVC	0.06612	2.01866	0.72727	0.09092	0.27244	1.4931e-26	3.4803e-20
glb-11	glb-11	PVC	0.06312	0.88351	0.43636	0.14464	0.17584	1.097e-17	2.5571e-11
ORF017517	ORF017517	PVC	0.06238	0.15084	0.14546	0.42889	0.11237	7.7522e-12	1.8069e-05
F07H5.7	F07H5.7	PVC	0.05962	1.09478	0.54546	0.10931	0.18521	1.51e-18	3.5195e-12
flp-22	flp-22	PVC	0.05757	5.55508	0.90909	0.06332	0.3198	6.7931e-31	1.5834e-24
ncam-1	ncam-1	PVC	0.05701	0.97868	0.50909	0.11198	0.15113	2.0587e-15	4.7985e-09
deg-3	deg-3	PVC	0.05695	0.42413	0.32727	0.17401	0.13872	2.8628e-14	6.673e-08
ORF018526	ORF018526	PVC	0.05489	0.29667	0.27273	0.20127	0.11625	3.3924e-12	7.9073e-06
Y48G1A.2	Y48G1A.2	PVC	0.05321	0.21906	0.16364	0.3252	0.08211	4.9504e-09	0.011539
F48C5.2	F48C5.2	PVC	0.05257	0.65255	0.4	0.13142	0.15946	3.5224e-16	8.2104e-10
nmr-1	nmr-1	PVC	0.051	0.3174	0.25455	0.20037	0.12759	3.0457e-13	7.099e-07
ceh-14	ceh-14	PVC	0.05097	0.29163	0.25455	0.20024	0.12314	7.838e-13	1.8269e-06
C44B11.4	C44B11.4	PVC	0.05006	1.64779	0.67273	0.07442	0.19691	1.2719e-19	2.9647e-13
prmn-1	prmn-1	PVC	0.04922	0.50315	0.34546	0.14249	0.13226	1.1281e-13	2.6294e-07
ncs-5	ncs-5	PVC	0.04817	0.65755	0.45454	0.10598	0.15603	7.2826e-16	1.6975e-09
glb-32	glb-32	PVC	0.04736	0.62655	0.4	0.1184	0.14054	1.9458e-14	4.5354e-08
flp-2	flp-2	PVC	0.04729	1.94406	0.70909	0.0667	0.22948	1.3008e-22	3.032e-16
mbl-1	mbl-1	PVC	0.04721	1.20808	0.69091	0.06834	0.17246	2.2459e-17	5.2349e-11
lin-31	lin-31	PVC	0.04706	0.16225	0.16364	0.28762	0.0972	1.9675e-10	0.0004586
pag-3	pag-3	PVC	0.04702	0.41126	0.36364	0.12931	0.13348	8.7125e-14	2.0308e-07
T23F2.3	T23F2.3	PVC	0.04644	0.8859	0.52727	0.08807	0.153	1.3845e-15	3.227e-09
nlp-10	nlp-10	PVC	0.0464	2.03027	0.70909	0.06544	0.17912	5.481e-18	1.2776e-11
lea-1	lea-1	PVC	0.04608	0.5035	0.38182	0.12069	0.15274	1.4647e-15	3.4141e-09
T02E1.8	T02E1.8	PVC	0.04594	0.50837	0.32727	0.14038	0.11613	3.4822e-12	8.1165e-06
des-2	des-2	PVC	0.04527	0.45158	0.32727	0.13833	0.13956	2.3974e-14	5.588e-08
rla-0	rla-0	PVC	0.044	8.70464	0.94546	0.04654	0.16084	2.632e-16	6.135e-10
twk-43	twk-43	PVC	0.04326	0.7636	0.49091	0.08812	0.13647	4.6174e-14	1.0763e-07
C02B10.3	C02B10.3	PVC	0.04307	1.21481	0.63636	0.06769	0.12257	8.8451e-13	2.0617e-06
ben-1	ben-1	PVC	0.04231	2.04848	0.69091	0.06124	0.14632	5.7162e-15	1.3324e-08
gap-2	gap-2	PVC	0.04149	0.46025	0.34546	0.12009	0.12765	3.0027e-13	6.9989e-07
nlp-15	nlp-15	PVC	0.04113	1.91888	0.74546	0.05518	0.17129	2.873e-17	6.6965e-11
K10C9.4	K10C9.4	PVC	0.04112	0.08469	0.07273	0.56534	0.0555	1.5248e-06	1
F02E11.7	F02E11.7	PVC	0.04023	0.48752	0.36364	0.11063	0.14107	1.7399e-14	4.0556e-08
ORF016854	ORF016854	PVC	0.04015	0.44987	0.32727	0.12268	0.10844	1.7889e-11	4.1697e-05
F54E4.2	F54E4.2	PVC	0.04	0.14236	0.12727	0.31427	0.08584	2.2296e-09	0.005197
Y55B1BR.6	Y55B1BR.6	PVC	0.03963	1.02091	0.52727	0.07516	0.13661	4.4827e-14	1.0449e-07
F36G3.2	F36G3.2	PVC	0.03823	0.23797	0.21818	0.17522	0.08187	5.2109e-09	0.012146
ntr-2	ntr-2	PVC	0.03793	0.28936	0.23636	0.16049	0.10014	1.0506e-10	0.00024488
srlf-31	srlf-31	PVC	0.03682	0.40506	0.29091	0.12657	0.11788	2.3996e-12	5.5931e-06
C01G5.7	C01G5.7	PVC	0.03677	0.47807	0.25455	0.14446	0.11695	2.9255e-12	6.819e-06
soc-1	soc-1	PVC	0.03636	0.35838	0.27273	0.13333	0.10918	1.5273e-11	3.56e-05
D1005.6	D1005.6	PVC	0.03623	0.37851	0.27273	0.13285	0.10374	4.8677e-11	0.00011346
magi-1	magi-1	PVC	0.03622	0.4188	0.38182	0.09485	0.11215	8.119e-12	1.8924e-05
nlp-38	nlp-38	PVC	0.03606	1.36747	0.6	0.0601	0.21486	2.8559e-21	6.6568e-15
ZK1307.7	ZK1307.7	PVC	0.03579	0.51315	0.36364	0.09843	0.10035	1.0037e-10	0.00023396
T19D12.6	T19D12.6	PVC	0.03543	0.9931	0.54546	0.06495	0.10191	7.1996e-11	0.00016781
scd-2	scd-2	PVC	0.03446	0.75455	0.45454	0.07581	0.09566	2.7295e-10	0.00063622
acbp-7	acbp-7	PVC	0.03406	0.65615	0.36364	0.09366	0.10664	2.6273e-11	6.1239e-05
lfi-1	lfi-1	PVC	0.03317	1.35199	0.63636	0.05213	0.10391	4.6952e-11	0.00010944
agr-1	agr-1	PVC	0.03288	0.51338	0.4	0.0822	0.08321	3.9157e-09	0.009127
tyra-3	tyra-3	PVC	0.03234	0.5478	0.34546	0.09362	0.08433	3.0781e-09	0.0071748
T19C3.3	T19C3.3	PVC	0.03231	0.9746	0.49091	0.06581	0.10279	5.9672e-11	0.00013909
ORF016695	ORF016695	PVC	0.03181	0.29643	0.23636	0.13459	0.10289	5.8416e-11	0.00013616
ncx-1	ncx-1	PVC	0.03167	0.38162	0.29091	0.10888	0.09615	2.4611e-10	0.00057364
egl-23	egl-23	PVC	0.03132	0.52827	0.41818	0.0749	0.10829	1.8492e-11	4.3104e-05
ORF003338	ORF003338	PVC	0.03102	3.09689	0.8	0.03877	0.06751	1.1402e-07	0.26576
asic-1	asic-1	PVC	0.03062	0.24172	0.21818	0.14034	0.09852	1.4842e-10	0.00034595
stg-2	stg-2	PVC	0.03054	0.34411	0.27273	0.11198	0.073	3.4976e-08	0.081526
M03F8.6	M03F8.6	PVC	0.03051	0.54138	0.34546	0.08833	0.08521	2.5514e-09	0.005947
M04C7.4	M04C7.4	PVC	0.03021	0.24829	0.23636	0.12781	0.08264	4.42e-09	0.010302
cmd-1	cmd-1	PVC	0.02961	2.56333	0.8	0.03701	0.0619	3.8254e-07	0.89166
F38G1.3	F38G1.3	PVC	0.02952	0.34482	0.30909	0.0955	0.08436	3.0578e-09	0.0071272
F46G10.2	F46G10.2	PVC	0.02935	0.26905	0.18182	0.16142	0.0611	4.5432e-07	1
ten-1	ten-1	PVC	0.02863	0.43562	0.32727	0.08749	0.08258	4.48e-09	0.010442
ptp-3	ptp-3	PVC	0.02835	0.84686	0.52727	0.05376	0.07764	1.2922e-08	0.030119
sup-1	sup-1	PVC	0.02827	1.37102	0.61818	0.04573	0.08892	1.154e-09	0.0026898
bcat-1	bcat-1	PVC	0.02803	0.35825	0.29091	0.09635	0.07657	1.6244e-08	0.037862
rgs-4	rgs-4	PVC	0.02758	0.61969	0.36364	0.07585	0.07469	2.432e-08	0.056686
F49H12.4	F49H12.4	PVC	0.02612	0.39338	0.27273	0.09578	0.07741	1.3558e-08	0.031603
tba-1	tba-1	PVC	0.02608	2.04469	0.70909	0.03678	0.0607	4.9491e-07	1
cutl-19	cutl-19	PVC	0.0255	0.41679	0.25455	0.10017	0.08229	4.7642e-09	0.011105
F53F8.7	F53F8.7	PVC	0.02524	0.44827	0.30909	0.08167	0.07794	1.2124e-08	0.028259
hst-3.2	hst-3.2	PVC	0.02513	0.26311	0.18182	0.13823	0.06507	1.9299e-07	0.44984
hot-9	hot-9	PVC	0.02447	0.35268	0.29091	0.08413	0.07372	2.9953e-08	0.069817
ftt-2	ftt-2	PVC	0.02429	3.02612	0.89091	0.02726	0.04286	2.3908e-05	1
hlb-1	hlb-1	PVC	0.02428	0.27371	0.2	0.12141	0.08508	2.6207e-09	0.0061086
C03H5.6	C03H5.6	PVC	0.02343	0.47715	0.38182	0.06137	0.06345	2.7361e-07	0.63776
ZK1320.13	ZK1320.13	PVC	0.02333	0.89507	0.45454	0.05133	0.06712	1.2399e-07	0.28901
egl-2	egl-2	PVC	0.02332	0.39363	0.30909	0.07546	0.06233	3.4816e-07	0.81152
W02C12.2	W02C12.2	PVC	0.02297	0.65046	0.49091	0.04679	0.07162	4.7033e-08	0.10963
rpl-24.1	rpl-24.1	PVC	0.02287	2.35421	0.67273	0.034	0.04121	3.4314e-05	1
clp-1	clp-1	PVC	0.02268	0.59403	0.38182	0.05941	0.06052	5.1536e-07	1
rnp-9	rnp-9	PVC	0.02264	0.21614	0.18182	0.12451	0.07522	2.1731e-08	0.050653
T02C12.5	T02C12.5	PVC	0.02264	0.92965	0.43636	0.05188	0.08076	6.6168e-09	0.015423
ORF013373	ORF013373	PVC	0.02248	0.19706	0.16364	0.13739	0.05032	4.6986e-06	1
glr-2	glr-2	PVC	0.02242	0.23727	0.2	0.1121	0.08902	1.1293e-09	0.0026322
ORF000168	ORF000168	PVC	0.02235	0.29791	0.25455	0.0878	0.06336	2.7864e-07	0.64948
flp-9	flp-9	PVC	0.02234	2.16626	0.78182	0.02857	0.11546	4.0116e-12	9.3505e-06
ZC266.1	ZC266.1	PVC	0.0221	0.27074	0.2	0.1105	0.0509	4.1385e-06	1
tir-1	tir-1	PVC	0.02204	0.4929	0.34546	0.06381	0.05392	2.148e-06	1
deg-1	deg-1	PVC	0.02189	0.34236	0.21818	0.10031	0.05138	3.7296e-06	1
acy-1	acy-1	PVC	0.02186	0.68595	0.4	0.05465	0.05711	1.0776e-06	1
pdf-1	pdf-1	PVC	0.02172	5.5115	0.92727	0.02343	0.17656	9.4189e-18	2.1954e-11
ORF022001	ORF022001	PVC	0.02159	1.15142	0.43636	0.04948	0.04766	8.3792e-06	1
tbb-2	tbb-2	PVC	0.02159	1.21772	0.67273	0.03209	0.05248	2.9356e-06	1
Y37E3.8	Y37E3.8	PVC	0.02127	3.95192	0.63636	0.03342	0.02307	0.001941	1
unc-82	unc-82	PVC	0.02091	0.39529	0.25455	0.08214	0.04852	6.9523e-06	1
spe-15	spe-15	PVC	0.02074	0.33073	0.25455	0.0815	0.05745	1.0002e-06	1
sprr-3	sprr-3	PVC	0.02072	0.18583	0.2	0.10359	0.05659	1.2054e-06	1
egl-27	egl-27	PVC	0.0204	0.40785	0.30909	0.066	0.05333	2.4444e-06	1
glb-24	glb-24	PVC	0.02029	0.33742	0.27273	0.0744	0.06264	3.2557e-07	0.75886
Y69A2AR.31	Y69A2AR.31	PVC	0.02025	0.3829	0.25455	0.07954	0.06039	5.2915e-07	1
W05B5.1	W05B5.1	PVC	0.02017	0.73244	0.43636	0.04623	0.04673	1.0267e-05	1
ubh-1	ubh-1	PVC	0.01982	0.43974	0.36364	0.0545	0.05666	1.1873e-06	1
F10B5.2	F10B5.2	PVC	0.01965	2.17638	0.67273	0.02921	0.03191	0.00026737	1
rps-4	rps-4	PVC	0.01964	1.69493	0.61818	0.03177	0.03481	0.00014044	1
clp-4	clp-4	PVC	0.01941	0.28844	0.27273	0.07115	0.04962	5.4758e-06	1
unc-108	unc-108	PVC	0.01927	0.75781	0.50909	0.03784	0.03684	8.9754e-05	1
abhd-14	abhd-14	PVC	0.01926	0.16612	0.18182	0.10593	0.05529	1.5972e-06	1
C30G7.2	C30G7.2	PVC	0.01902	0.56414	0.43636	0.0436	0.04586	1.2416e-05	1
tmem-132	tmem-132	PVC	0.01898	0.37329	0.30909	0.06142	0.05024	4.781e-06	1
rpl-12	rpl-12	PVC	0.01864	2.00764	0.50909	0.03661	0.0384	6.3672e-05	1
F07C3.2	F07C3.2	PVC	0.01848	0.82496	0.49091	0.03765	0.02803	0.0006344	1
marc-5	marc-5	PVC	0.01847	0.42925	0.30909	0.05974	0.04766	8.3779e-06	1
ORF021384	ORF021384	PVC	0.01818	0.02874	0.01818	1	0.01376	0.016716	1
ORF009616	ORF009616	PVC	0.01818	0.01677	0.01818	1	0.01376	0.016716	1
Y106G6H.13	Y106G6H.13	PVC	0.01818	0.0136	0.01818	1	0.01376	0.016716	1
pgal-1	pgal-1	PVC	0.0179	3.37261	0.87273	0.0205	0.01307	0.019652	1
npr-12	npr-12	PVC	0.0178	0.33215	0.25455	0.06994	0.05922	6.8137e-07	1
hmg-11	hmg-11	PVC	0.01778	0.5545	0.38182	0.04657	0.05108	3.9796e-06	1
lgc-49	lgc-49	PVC	0.01765	0.13533	0.12727	0.13868	0.02931	0.00047736	1
snt-1	snt-1	PVC	0.01763	0.85387	0.50909	0.03463	0.03114	0.00031708	1
rpl-26	rpl-26	PVC	0.01751	1.36256	0.54546	0.0321	0.03033	0.00037988	1
tct-1	tct-1	PVC	0.01751	0.80643	0.45454	0.03853	0.03862	6.0686e-05	1
hsp-70	hsp-70	PVC	0.01747	1.73324	0.52727	0.03312	0.02702	0.00079676	1
R11D1.12	R11D1.12	PVC	0.01729	0.74611	0.41818	0.04134	0.08357	3.6228e-09	0.0084443
F17C11.2	F17C11.2	PVC	0.0172	1.1772	0.52727	0.03261	0.06403	2.4131e-07	0.56246
H10D18.5	H10D18.5	PVC	0.01703	0.47581	0.38182	0.0446	0.05346	2.3777e-06	1
npr-43	npr-43	PVC	0.01695	0.22523	0.16364	0.10355	0.03568	0.00011608	1
sax-3	sax-3	PVC	0.01688	0.41087	0.30909	0.05462	0.04133	3.3469e-05	1
Y9C12A.1	Y9C12A.1	PVC	0.01685	0.3073	0.23636	0.0713	0.04153	3.1989e-05	1
R01H2.7	R01H2.7	PVC	0.01665	0.48159	0.29091	0.05724	0.04011	4.3705e-05	1
T07F12.4	T07F12.4	PVC	0.0166	0.41579	0.29091	0.05706	0.04708	9.5247e-06	1
rpl-35	rpl-35	PVC	0.01657	1.97709	0.52727	0.03144	0.01811	0.0060374	1
nlp-35	nlp-35	PVC	0.01653	1.41767	0.56364	0.02933	0.0804	7.152e-09	0.01667
gpb-1	gpb-1	PVC	0.01642	0.88474	0.56364	0.02913	0.01863	0.0053514	1
F54G2.1	F54G2.1	PVC	0.01577	0.5355	0.32727	0.04818	0.03438	0.00015468	1
acr-24	acr-24	PVC	0.01568	0.19009	0.18182	0.08624	0.042	2.8857e-05	1
magu-2	magu-2	PVC	0.01566	0.30727	0.23636	0.06625	0.0399	4.5795e-05	1
mca-2	mca-2	PVC	0.01564	0.41605	0.34546	0.04528	0.04432	1.7368e-05	1
ORF014982	ORF014982	PVC	0.01553	0.0129	0.01818	0.85421	0.01376	0.016716	1
ZK813.4	ZK813.4	PVC	0.01548	0.35523	0.23636	0.06551	0.0433	2.1719e-05	1
ret-1	ret-1	PVC	0.0154	0.69407	0.49091	0.03138	0.03506	0.00013291	1
rpl-17	rpl-17	PVC	0.01536	1.47612	0.52727	0.02912	0.02244	0.0022385	1
rpl-9	rpl-9	PVC	0.0153	1.26302	0.52727	0.02902	0.01977	0.0041193	1
glr-1	glr-1	PVC	0.01526	0.31122	0.21818	0.06993	0.03261	0.00022899	1
unc-2	unc-2	PVC	0.01484	0.58639	0.36364	0.0408	0.02193	0.0025122	1
rpl-28	rpl-28	PVC	0.01479	1.27756	0.47273	0.03129	0.01608	0.0096792	1
rpl-14	rpl-14	PVC	0.01477	1.38092	0.54546	0.02707	0.01798	0.0062166	1
B0207.2	B0207.2	PVC	0.01473	0.16949	0.16364	0.09003	0.0365	9.6888e-05	1
rps-25	rps-25	PVC	0.01468	2.09856	0.63636	0.02307	0.00864	0.057959	1
egl-47	egl-47	PVC	0.01464	0.28985	0.23636	0.06195	0.0338	0.00017598	1
casy-1	casy-1	PVC	0.01462	1.77107	0.67273	0.02173	0.0024	0.31715	1
mdl-1	mdl-1	PVC	0.01458	0.35701	0.23636	0.06168	0.04132	3.3505e-05	1
cab-1	cab-1	PVC	0.01449	2.78042	0.83636	0.01733	0.00259	0.29953	1
eef-1A.2	eef-1A.2	PVC	0.01444	1.38458	0.56364	0.02563	0.01286	0.020684	1
rbf-1	rbf-1	PVC	0.01438	0.56752	0.43636	0.03295	0.02431	0.0014662	1
rpl-31	rpl-31	PVC	0.01423	1.34774	0.47273	0.03011	0.01731	0.0072616	1
B0252.8	B0252.8	PVC	0.01422	0.59256	0.4	0.03556	0.04786	8.0308e-06	1
lsy-22	lsy-22	PVC	0.01418	0.23646	0.21818	0.065	0.03954	4.957e-05	1
F36H9.7	F36H9.7	PVC	0.0141	0.29705	0.25455	0.05541	0.03215	0.00025353	1
lron-3	lron-3	PVC	0.01399	0.37876	0.30909	0.04526	0.0318	0.00027367	1
rps-2	rps-2	PVC	0.01399	1.12122	0.50909	0.02748	0.02491	0.001281	1
tba-2	tba-2	PVC	0.01391	0.96238	0.49091	0.02833	0.01387	0.016258	1
rpl-16	rpl-16	PVC	0.01389	1.28095	0.56364	0.02465	0.01448	0.014073	1
rpl-1	rpl-1	PVC	0.01386	1.22502	0.47273	0.02932	0.02357	0.0017335	1
gpc-2	gpc-2	PVC	0.01379	1.05301	0.56364	0.02447	0.01829	0.005786	1
rps-7	rps-7	PVC	0.01376	1.54438	0.56364	0.02441	0.00952	0.046496	1
F59F5.5	F59F5.5	PVC	0.01369	0.18645	0.16364	0.08367	0.03805	6.875e-05	1
unc-79	unc-79	PVC	0.01363	0.43524	0.32727	0.04163	0.02678	0.00084094	1
rpl-2	rpl-2	PVC	0.01361	1.3531	0.56364	0.02415	0.01051	0.036463	1
C54D10.4	C54D10.4	PVC	0.01351	0.03538	0.03636	0.37151	0.02133	0.0028805	1
pdf-2	pdf-2	PVC	0.01345	0.80183	0.45454	0.02959	0.06276	3.1734e-07	0.73968
unc-69	unc-69	PVC	0.01326	0.35342	0.29091	0.04557	0.04241	2.642e-05	1
gdi-1	gdi-1	PVC	0.0132	0.6012	0.49091	0.02688	0.01983	0.0040612	1
C15H9.9	C15H9.9	PVC	0.01319	0.4749	0.29091	0.04534	0.03578	0.00011342	1
rpl-32	rpl-32	PVC	0.01315	2.18117	0.56364	0.02334	0.01168	0.027485	1
snt-6	snt-6	PVC	0.0131	0.34045	0.29091	0.04504	0.0436	2.0351e-05	1
unc-43	unc-43	PVC	0.01305	0.56713	0.43636	0.0299	0.01606	0.0097077	1
unc-1	unc-1	PVC	0.01302	0.69992	0.41818	0.03114	0.01289	0.020516	1
hrde-2	hrde-2	PVC	0.01287	0.1004	0.09091	0.14154	0.04722	9.2237e-06	1
rpl-23	rpl-23	PVC	0.01285	2.57674	0.36364	0.03533	0.00395	0.19951	1
rpl-39	rpl-39	PVC	0.01284	0.90697	0.47273	0.02717	0.02598	0.0010056	1
K02F2.5	K02F2.5	PVC	0.01283	1.08451	0.49091	0.02613	0.00811	0.06618	1
mec-12	mec-12	PVC	0.01274	0.84251	0.54546	0.02335	0.02775	0.00067579	1
col-105	col-105	PVC	0.01267	0.02198	0.01818	0.69694	0.01376	0.016716	1
trk-1	trk-1	PVC	0.01264	0.21946	0.2	0.06323	0.03069	0.0003507	1
rpl-18	rpl-18	PVC	0.01262	1.31775	0.52727	0.02394	0.01192	0.025915	1
ORF003200	ORF003200	PVC	0.01261	0.35761	0.25455	0.04955	0.03438	0.00015471	1
tpan-1	tpan-1	PVC	0.01259	1.91638	0.72727	0.01732	0.00121	0.47745	1
vab-1	vab-1	PVC	0.01255	0.20757	0.16364	0.07672	0.02584	0.0010387	1
rpl-33	rpl-33	PVC	0.01254	1.00142	0.47273	0.02654	0.01817	0.0059582	1
C37A2.7	C37A2.7	PVC	0.01247	2.37936	0.38182	0.03266	0.00071	0.58782	1
hum-2	hum-2	PVC	0.01242	0.21837	0.2	0.0621	0.04006	4.4223e-05	1
znf-706	znf-706	PVC	0.01242	0.33208	0.2	0.06209	0.02115	0.0030051	1
nbis-gene-1	nbis-gene-1	PVC	0.01241	2.91418	0.56364	0.02202	0.00158	0.41772	1
AH9.4	AH9.4	PVC	0.01236	0.10867	0.09091	0.13598	0.03666	9.3406e-05	1
unc-70	unc-70	PVC	0.01231	0.63431	0.4	0.03078	0.01451	0.013985	1
rpl-11.2	rpl-11.2	PVC	0.01229	1.39328	0.49091	0.02502	0.0034	0.23419	1
vha-1	vha-1	PVC	0.01214	0.51739	0.38182	0.0318	0.01895	0.004977	1
mam-2	mam-2	PVC	0.01207	0.02702	0.03636	0.33186	0.02759	0.00070087	1
gar-2	gar-2	PVC	0.01206	0.42117	0.36364	0.03316	0.03278	0.00022061	1
rps-10	rps-10	PVC	0.01204	1.09131	0.47273	0.02546	0.01275	0.021226	1
AH9.6	AH9.6	PVC	0.01199	0.33434	0.25455	0.0471	0.02803	0.00063569	1
tceb-3	tceb-3	PVC	0.01189	0.34037	0.25455	0.0467	0.0247	0.0013419	1
eva-1	eva-1	PVC	0.01178	0.30524	0.2	0.05892	0.02448	0.0014106	1
rpl-34	rpl-34	PVC	0.01178	0.96448	0.50909	0.02315	0.01847	0.0055584	1
pghm-1	pghm-1	PVC	0.01175	1.87652	0.76364	0.01539	5e-05	0.88861	1
DH11.5	DH11.5	PVC	0.01171	0.56048	0.34546	0.03391	0.02232	0.0022986	1
Y71H2AL.2	Y71H2AL.2	PVC	0.01167	0.13496	0.14546	0.08026	0.03342	0.00019113	1
ORF017130	ORF017130	PVC	0.01165	1.44645	0.58182	0.02002	0.00414	0.18944	1
rps-17	rps-17	PVC	0.01162	0.92508	0.38182	0.03042	0.01422	0.014958	1
rps-18	rps-18	PVC	0.0116	1.11455	0.47273	0.02453	0.01152	0.028525	1
ZC581.3	ZC581.3	PVC	0.01152	0.25053	0.2	0.05762	0.04147	3.2445e-05	1
rps-20	rps-20	PVC	0.01148	1.06757	0.41818	0.02746	0.01112	0.031399	1
spc-1	spc-1	PVC	0.01144	0.68509	0.41818	0.02736	0.00711	0.085356	1
ORF017388	ORF017388	PVC	0.01144	0.02025	0.01818	0.62948	0.01376	0.016716	1
ORF005813	ORF005813	PVC	0.01142	0.72867	0.47273	0.02416	0.00598	0.11478	1
egl-21	egl-21	PVC	0.01138	2.12238	0.78182	0.01456	6e-05	0.8785	1
eef-2	eef-2	PVC	0.0113	1.13964	0.38182	0.0296	0.0095	0.046727	1
eef-1A.1	eef-1A.1	PVC	0.01127	1.68579	0.47273	0.02383	0.00598	0.11455	1
coh-1	coh-1	PVC	0.01126	0.18951	0.16364	0.06882	0.02939	0.00046838	1
gcy-12	gcy-12	PVC	0.01119	0.37743	0.23636	0.04734	0.02099	0.0031169	1
rpl-7	rpl-7	PVC	0.01114	1.05308	0.43636	0.02553	0.01384	0.016398	1
C05A9.2	C05A9.2	PVC	0.01109	0.25552	0.14546	0.07625	0.02594	0.0010141	1
F54E4.3	F54E4.3	PVC	0.01105	0.3653	0.32727	0.03376	0.02317	0.0018966	1
lin-24	lin-24	PVC	0.01104	0.29413	0.23636	0.04669	0.02294	0.0019982	1
rpl-19	rpl-19	PVC	0.01099	1.47278	0.45454	0.02418	0.00418	0.187	1
hsp-1	hsp-1	PVC	0.01093	0.97071	0.50909	0.02146	0.0041	0.19151	1
mett-10	mett-10	PVC	0.01083	0.12868	0.10909	0.09927	0.02722	0.00076158	1
rab-3	rab-3	PVC	0.01081	0.51092	0.38182	0.02831	0.00935	0.048488	1
eat-6	eat-6	PVC	0.01079	0.95216	0.47273	0.02283	0.00348	0.22854	1
T28D6.5	T28D6.5	PVC	0.01074	0.436	0.34546	0.03108	0.01954	0.0043418	1
rpl-27	rpl-27	PVC	0.01065	0.79731	0.38182	0.02788	0.01122	0.030656	1
esyt-2	esyt-2	PVC	0.01064	0.20076	0.18182	0.05849	0.0288	0.0005348	1
unc-76	unc-76	PVC	0.01061	0.47978	0.34546	0.03072	0.01045	0.03697	1
lin-52	lin-52	PVC	0.01055	0.12416	0.09091	0.11606	0.03092	0.0003334	1
ORF001164	ORF001164	PVC	0.01055	0.15918	0.14546	0.07256	0.02809	0.0006268	1
ORF007403	ORF007403	PVC	0.01044	0.06948	0.05455	0.19133	0.02659	0.00087793	1
unc-64	unc-64	PVC	0.0104	0.33909	0.27273	0.03813	0.01951	0.0043726	1
mca-3	mca-3	PVC	0.01037	0.72758	0.4	0.02593	0.00507	0.14644	1
K11H12.1	K11H12.1	PVC	0.01037	0.08786	0.07273	0.14254	0.019	0.0049137	1
bckd-1B	bckd-1B	PVC	0.01036	0.20785	0.16364	0.0633	0.02602	0.00099582	1
rps-24	rps-24	PVC	0.01032	1.09894	0.4	0.02579	0.00643	0.10184	1
ORF017475	ORF017475	PVC	0.0103	0.03979	0.01818	0.56624	0.01376	0.016716	1
ric-3	ric-3	PVC	0.0103	0.39539	0.29091	0.03542	0.01769	0.0066579	1
unc-73	unc-73	PVC	0.01019	0.4796	0.32727	0.03113	0.00982	0.043207	1
unc-18	unc-18	PVC	0.01018	0.37649	0.32727	0.03111	0.01505	0.012312	1
rps-1	rps-1	PVC	0.01016	1.00734	0.47273	0.02148	0.00453	0.16983	1
rack-1	rack-1	PVC	0.01013	0.93928	0.43636	0.02321	0.00644	0.10145	1
R06C1.4	R06C1.4	PVC	0.0101	0.62205	0.34546	0.02922	0.01451	0.013985	1
snt-4	snt-4	PVC	0.01008	1.1628	0.52727	0.01912	3e-05	0.90538	1
his-72	his-72	PVC	0.01006	0.79373	0.45454	0.02213	0.00401	0.19617	1
cdka-1	cdka-1	PVC	0.01006	0.38878	0.29091	0.03457	0.01635	0.0090756	1
eef-1B.1	eef-1B.1	PVC	0.01004	0.67052	0.29091	0.03453	0.01798	0.0062155	1
kin-2	kin-2	PVC	0.01002	0.68507	0.47273	0.02119	0.00527	0.13853	1
rpl-15	rpl-15	PVC	0.01	1.23829	0.4	0.02501	0.00386	0.20496	1
rps-15	rps-15	PVC	0.00994	0.94491	0.47273	0.02103	0.00621	0.10784	1
E02A10.3	E02A10.3	PVC	0.00989	0.36237	0.25455	0.03885	0.02587	0.0010312	1
mutd-1	mutd-1	PVC	0.00987	0.14314	0.10909	0.09052	0.02734	0.00074077	1
ORF022064	ORF022064	PVC	0.00986	0.01632	0.01818	0.54209	0.01376	0.016716	1
ric-4	ric-4	PVC	0.00978	0.61718	0.41818	0.02338	0.00601	0.11375	1
rps-8	rps-8	PVC	0.00971	1.09063	0.41818	0.02322	0.00628	0.10599	1
sol-2	sol-2	PVC	0.0097	0.21173	0.14546	0.06667	0.02274	0.002093	1
Y41D4B.11	Y41D4B.11	PVC	0.00968	0.11233	0.07273	0.13304	0.01769	0.0066529	1
rps-21	rps-21	PVC	0.00967	0.85833	0.34546	0.02798	0.00818	0.06507	1
neto-1	neto-1	PVC	0.00966	0.17711	0.18182	0.05315	0.02683	0.00083119	1
unc-13	unc-13	PVC	0.00962	0.56288	0.32727	0.02939	0.00566	0.1247	1
egl-3	egl-3	PVC	0.0096	1.179	0.61818	0.01552	0	0.97441	1
glb-19	glb-19	PVC	0.00959	0.26466	0.23636	0.04056	0.03578	0.00011341	1
rpl-43	rpl-43	PVC	0.00957	0.78356	0.41818	0.02288	0.00987	0.042634	1
rpl-5	rpl-5	PVC	0.00952	1.13233	0.43636	0.02181	0.00465	0.164	1
sax-7	sax-7	PVC	0.00951	0.37656	0.23636	0.04024	0.01327	0.018753	1
R05C11.4	R05C11.4	PVC	0.00949	0.27347	0.21818	0.04351	0.01345	0.017984	1
T28D6.7	T28D6.7	PVC	0.00948	0.1831	0.14546	0.06516	0.03483	0.00013983	1
rps-28	rps-28	PVC	0.00948	0.8905	0.38182	0.02484	0.00577	0.12123	1
cpna-4	cpna-4	PVC	0.00946	0.22981	0.21818	0.04338	0.02754	0.00070865	1
Y82E9BR.3	Y82E9BR.3	PVC	0.00941	1.243	0.38182	0.02465	0.00152	0.42708	1
sel-5	sel-5	PVC	0.00937	0.24848	0.18182	0.05152	0.01806	0.0061139	1
sipa-1	sipa-1	PVC	0.00936	0.3267	0.27273	0.03432	0.01729	0.0072942	1
unc-115	unc-115	PVC	0.00932	0.29304	0.25455	0.03663	0.01562	0.010772	1
cct-5	cct-5	PVC	0.00932	0.41273	0.27273	0.03417	0.01393	0.016052	1
rpl-36	rpl-36	PVC	0.00923	1.00069	0.41818	0.02208	0.00419	0.18653	1
eif-1	eif-1	PVC	0.00923	0.38669	0.30909	0.02988	0.01709	0.0076386	1
gly-20	gly-20	PVC	0.0092	0.15267	0.14546	0.06326	0.02366	0.0016963	1
cah-3	cah-3	PVC	0.00918	0.44563	0.25455	0.03607	0.01013	0.040056	1
jip-1	jip-1	PVC	0.00917	0.36035	0.27273	0.03363	0.01482	0.012992	1
npr-26	npr-26	PVC	0.00916	0.27141	0.16364	0.05596	0.02213	0.0024027	1
egl-30	egl-30	PVC	0.00909	0.48067	0.30909	0.0294	0.00433	0.17938	1
ORF011650	ORF011650	PVC	0.00904	0.97103	0.45454	0.01988	0.00012	0.8227	1
T13H5.1	T13H5.1	PVC	0.00903	0.21945	0.16364	0.05518	0.02343	0.0017897	1
droe-4	droe-4	PVC	0.00902	0.65272	0.32727	0.02754	0.03994	4.534e-05	1
ant-1.1	ant-1.1	PVC	0.00898	1.51167	0.45454	0.01976	0.00066	0.59873	1
F46G10.1	F46G10.1	PVC	0.00895	0.0757	0.07273	0.1231	0.02718	0.00076899	1
ubl-1	ubl-1	PVC	0.0089	0.97882	0.38182	0.02332	0.0023	0.32837	1
zyx-1	zyx-1	PVC	0.00884	0.46503	0.32727	0.02702	0.01952	0.0043645	1
rps-11	rps-11	PVC	0.00883	1.01226	0.45454	0.01942	0.00713	0.084912	1
egl-5	egl-5	PVC	0.00878	0.11163	0.12727	0.06895	0.02142	0.0028267	1
ORF021786	ORF021786	PVC	0.00868	0.0164	0.01818	0.47747	0.01376	0.016716	1
vab-9	vab-9	PVC	0.00867	0.16664	0.12727	0.0681	0.0238	0.001645	1
rps-12	rps-12	PVC	0.0086	1.01107	0.38182	0.02254	0.00242	0.31592	1
tbc-8	tbc-8	PVC	0.00858	0.19459	0.16364	0.05243	0.0177	0.0066396	1
rilp-1	rilp-1	PVC	0.00856	0.20705	0.2	0.04278	0.01555	0.010959	1
ORF006971	ORF006971	PVC	0.00855	0.01845	0.01818	0.47014	0.01376	0.016716	1
cha-1	cha-1	PVC	0.00855	0.23735	0.23636	0.03616	0.00994	0.0419	1
pan-1	pan-1	PVC	0.00854	0.4425	0.27273	0.03132	0.01638	0.0090216	1
ORF004383	ORF004383	PVC	0.00854	0.023	0.03636	0.23475	0.02759	0.00070087	1
rimb-1	rimb-1	PVC	0.00852	0.38192	0.30909	0.02756	0.00764	0.074573	1
Y17G9B.8	Y17G9B.8	PVC	0.00847	0.18731	0.18182	0.04657	0.01996	0.0039428	1
ORF004005	ORF004005	PVC	0.00846	0.02292	0.01818	0.46546	0.01376	0.016716	1
sbt-1	sbt-1	PVC	0.00838	1.55187	0.67273	0.01246	0.00216	0.34264	1
C09F5.3	C09F5.3	PVC	0.00837	0.10382	0.10909	0.07674	0.02623	0.00095123	1
C50B8.5	C50B8.5	PVC	0.00828	0.08329	0.07273	0.1138	0.01921	0.0046794	1
ORF003003	ORF003003	PVC	0.00827	0.20609	0.16364	0.05051	0.02642	0.00091022	1
nbis-gene-11	nbis-gene-11	PVC	0.00826	6.95155	0.50909	0.01622	6e-05	0.87817	1
ida-1	ida-1	PVC	0.00826	1.09843	0.56364	0.01466	0.00098	0.52276	1
C44H4.4	C44H4.4	PVC	0.00824	0.13239	0.12727	0.06471	0.01614	0.0095501	1
ORF018056	ORF018056	PVC	0.00821	0.01963	0.01818	0.45136	0.01376	0.016716	1
cnb-1	cnb-1	PVC	0.0082	0.35588	0.32727	0.02506	0.0049	0.15324	1
lec-3	lec-3	PVC	0.0082	0.35833	0.21818	0.03761	0.0098	0.043382	1
cyn-7	cyn-7	PVC	0.00819	0.68982	0.30909	0.02649	0.00296	0.26694	1
tap-1	tap-1	PVC	0.00814	0.10605	0.09091	0.08953	0.0282	0.00061078	1
fem-2	fem-2	PVC	0.00813	0.11462	0.10909	0.07449	0.02147	0.0027896	1
pxd-1	pxd-1	PVC	0.0081	0.16886	0.14546	0.05566	0.02015	0.0037707	1
nrx-1	nrx-1	PVC	0.00808	0.41116	0.27273	0.02961	0.00821	0.064536	1
swt-7	swt-7	PVC	0.00807	0.11438	0.09091	0.08876	0.02708	0.00078584	1
lon-2	lon-2	PVC	0.00802	0.11203	0.12727	0.06303	0.02087	0.0032043	1
F44B9.8	F44B9.8	PVC	0.008	0.08168	0.07273	0.10994	0.02202	0.0024649	1
F19C7.8	F19C7.8	PVC	0.008	0.22066	0.2	0.03998	0.02168	0.0026636	1
rpl-3	rpl-3	PVC	0.00793	1.06081	0.34546	0.02294	0.0013	0.46283	1
drn-1	drn-1	PVC	0.00793	0.29415	0.29091	0.02725	0.01552	0.011036	1
tbck-1	tbck-1	PVC	0.00792	0.07948	0.09091	0.08715	0.02032	0.0036272	1
npr-37	npr-37	PVC	0.00789	0.15701	0.12727	0.06201	0.01314	0.019344	1
pas-4	pas-4	PVC	0.00788	0.26762	0.16364	0.04815	0.01353	0.017624	1
vig-1	vig-1	PVC	0.00787	0.35576	0.29091	0.02705	0.013	0.019982	1
Y75B8A.7	Y75B8A.7	PVC	0.00781	0.17968	0.10909	0.07154	0.01839	0.0056548	1
tax-6	tax-6	PVC	0.0078	0.43008	0.30909	0.02523	0.00736	0.079985	1
rskn-1	rskn-1	PVC	0.00779	0.24964	0.23636	0.03296	0.0116	0.027978	1
C01G5.9	C01G5.9	PVC	0.00779	0.04592	0.03636	0.21416	0.0164	0.0089776	1
npr-25	npr-25	PVC	0.00774	0.2085	0.18182	0.0426	0.01385	0.016347	1
Y71F9B.9	Y71F9B.9	PVC	0.00774	0.04071	0.01818	0.42551	0.01376	0.016716	1
rps-22	rps-22	PVC	0.00773	0.53805	0.25455	0.03036	0.00584	0.11906	1
cls-3	cls-3	PVC	0.00773	0.22386	0.14546	0.05313	0.02	0.0039075	1
T26C5.2	T26C5.2	PVC	0.00773	0.03	0.03636	0.2127	0.01324	0.018902	1
T14B4.8	T14B4.8	PVC	0.00772	0.17033	0.18182	0.04246	0.01846	0.005561	1
unc-17	unc-17	PVC	0.00772	0.26772	0.18182	0.04245	0.01504	0.012347	1
gei-3	gei-3	PVC	0.00771	0.12817	0.10909	0.0707	0.02247	0.0022257	1
ORF022960	ORF022960	PVC	0.0077	0.33967	0.30909	0.02491	0.00814	0.065595	1
ORF001483	ORF001483	PVC	0.00769	0.01444	0.01818	0.42276	0.01376	0.016716	1
pld-1	pld-1	PVC	0.00763	0.1931	0.16364	0.04663	0.01461	0.013658	1
rga-6	rga-6	PVC	0.00762	0.23783	0.18182	0.04192	0.01236	0.023339	1
snf-1	snf-1	PVC	0.00761	0.14406	0.12727	0.05976	0.02152	0.0027621	1
F28E10.1	F28E10.1	PVC	0.00759	0.58622	0.41818	0.01815	0.00121	0.47783	1
rps-19	rps-19	PVC	0.00754	0.85526	0.43636	0.01727	0.00026	0.7428	1
daf-38	daf-38	PVC	0.00754	0.16626	0.14546	0.0518	0.01327	0.01877	1
npp-27	npp-27	PVC	0.00746	0.09994	0.09091	0.08205	0.03185	0.00027115	1
M01H9.2	M01H9.2	PVC	0.00745	0.01515	0.01818	0.40958	0.01376	0.016716	1
mog-7	mog-7	PVC	0.00743	0.15933	0.10909	0.06808	0.02315	0.0019063	1
sol-1	sol-1	PVC	0.00742	0.29755	0.25455	0.02917	0.01129	0.030135	1
F13H6.5	F13H6.5	PVC	0.00741	0.11376	0.12727	0.05823	0.0233	0.0018432	1
unc-103	unc-103	PVC	0.00741	0.41676	0.29091	0.02547	0.00706	0.086494	1
svh-5	svh-5	PVC	0.00734	0.20793	0.18182	0.04038	0.01259	0.022051	1
ORF002336	ORF002336	PVC	0.00734	0.38987	0.25455	0.02884	0.00422	0.18487	1
ORF011302	ORF011302	PVC	0.00733	0.50038	0.29091	0.02521	0.00712	0.085258	1
nbis-gene-4	nbis-gene-4	PVC	0.00731	1.15749	0.36364	0.02011	0.00096	0.52812	1
ORF018130	ORF018130	PVC	0.0073	0.03895	0.01818	0.40143	0.01376	0.016716	1
gtf-2H2C	gtf-2H2C	PVC	0.00728	0.06317	0.07273	0.10003	0.0166	0.0085717	1
ORF002996	ORF002996	PVC	0.00727	0.31346	0.21818	0.0333	0.01441	0.014306	1
ooc-3	ooc-3	PVC	0.00725	0.08627	0.07273	0.09971	0.02263	0.0021425	1
fkb-2	fkb-2	PVC	0.00722	0.50674	0.27273	0.02647	0.00237	0.32104	1
slo-1	slo-1	PVC	0.00721	0.22681	0.2	0.03605	0.01594	0.0099975	1
gcy-28	gcy-28	PVC	0.0072	0.35823	0.27273	0.02638	0.00526	0.13911	1
nlp-3	nlp-3	PVC	0.00719	0.36005	0.29091	0.02472	0.02514	0.0012142	1
gcc-2	gcc-2	PVC	0.00717	0.09393	0.09091	0.07883	0.02211	0.0024112	1
nbis-gene-7	nbis-gene-7	PVC	0.0071	1.15601	0.38182	0.01859	0.0007	0.58834	1
cebp-1	cebp-1	PVC	0.00708	0.20584	0.16364	0.04326	0.01235	0.023363	1
rpl-21	rpl-21	PVC	0.00708	0.75396	0.36364	0.01946	0.00112	0.49465	1
ZK616.2	ZK616.2	PVC	0.00708	0.07584	0.03636	0.19465	0.01787	0.0063826	1
C39F7.1	C39F7.1	PVC	0.00707	0.15605	0.12727	0.05558	0.01759	0.006813	1
lpd-3	lpd-3	PVC	0.00707	0.17222	0.14546	0.0486	0.00906	0.052092	1
T01B11.1	T01B11.1	PVC	0.00704	0.07828	0.09091	0.07749	0.02074	0.0032992	1
ORF001460	ORF001460	PVC	0.00703	0.01604	0.01818	0.38677	0.01376	0.016716	1
Y72A10A.1	Y72A10A.1	PVC	0.00702	0.27151	0.21818	0.03216	0.01347	0.0179	1
vha-2	vha-2	PVC	0.00701	0.41611	0.29091	0.0241	0.00172	0.39713	1
gtbp-1	gtbp-1	PVC	0.007	0.26033	0.21818	0.03209	0.00975	0.043901	1
C25F6.8	C25F6.8	PVC	0.00698	0.0297	0.01818	0.38387	0.00944	0.047413	1
C18E9.2	C18E9.2	PVC	0.00697	0.3458	0.29091	0.02395	0.00553	0.12936	1
snt-5	snt-5	PVC	0.00689	0.25739	0.2	0.03443	0.01032	0.038223	1
nspd-9	nspd-9	PVC	0.00689	0.01978	0.01818	0.37903	0.01376	0.016716	1
rla-1	rla-1	PVC	0.00688	0.65689	0.36364	0.01892	0.00025	0.74633	1
ORF010269	ORF010269	PVC	0.00687	0.11477	0.09091	0.07556	0.03318	0.00020155	1
K10G9.2	K10G9.2	PVC	0.00686	0.23069	0.18182	0.03772	0.01238	0.023202	1
ORF003221	ORF003221	PVC	0.00686	0.02198	0.01818	0.37748	0.01376	0.016716	1
T27C4.1	T27C4.1	PVC	0.00685	1.10018	0.63636	0.01076	0.00463	0.16486	1
ORF015671	ORF015671	PVC	0.00685	0.59032	0.25455	0.02693	0.00705	0.08676	1
gei-4	gei-4	PVC	0.00685	0.38272	0.30909	0.02216	0.00382	0.20713	1
lat-1	lat-1	PVC	0.00685	0.21731	0.12727	0.0538	0.00626	0.10654	1
rpl-36.A	rpl-36.A	PVC	0.00685	0.65069	0.27273	0.02513	0.0019	0.37442	1
C39D10.11	C39D10.11	PVC	0.00684	0.09201	0.09091	0.0752	0.01372	0.016857	1
nbis-gene-2	nbis-gene-2	PVC	0.00683	0.9658	0.4	0.01706	0.00074	0.57915	1
rpl-30	rpl-30	PVC	0.00682	0.63029	0.34546	0.01974	0.00321	0.24788	1
pct-1	pct-1	PVC	0.00682	0.29842	0.2	0.0341	0.00538	0.13446	1
ORF000562	ORF000562	PVC	0.00679	0.03691	0.01818	0.37362	0.01376	0.016716	1
Y71G12B.23	Y71G12B.23	PVC	0.00679	0.11396	0.07273	0.09341	0.02689	0.00081992	1
spg-7	spg-7	PVC	0.00678	0.15375	0.12727	0.05327	0.02406	0.0015492	1
dnj-28	dnj-28	PVC	0.00676	0.14916	0.16364	0.04129	0.02028	0.0036688	1
ORF004493	ORF004493	PVC	0.00674	0.6292	0.29091	0.02318	0.00322	0.24666	1
unc-57	unc-57	PVC	0.00674	0.30876	0.2	0.03372	0.00816	0.065312	1
ORF004699	ORF004699	PVC	0.00672	0.10609	0.10909	0.06163	0.02782	0.00066489	1
Y34D9A.8	Y34D9A.8	PVC	0.00671	0.25277	0.2	0.03353	0.00827	0.063481	1
C14C10.1	C14C10.1	PVC	0.0067	0.01632	0.01818	0.3687	0.01376	0.016716	1
his-35	his-35	PVC	0.0067	0.41975	0.27273	0.02456	0.00757	0.075821	1
mpk-1	mpk-1	PVC	0.00668	0.24479	0.18182	0.03672	0.00901	0.052855	1
unc-7	unc-7	PVC	0.00667	0.26256	0.23636	0.0282	0.00703	0.087229	1
C47G2.3	C47G2.3	PVC	0.00664	0.06193	0.09091	0.07305	0.02588	0.0010291	1
Y47G6A.18	Y47G6A.18	PVC	0.00664	0.12736	0.12727	0.05215	0.01475	0.013218	1
F23H11.5	F23H11.5	PVC	0.00663	0.48432	0.23636	0.02805	0.00319	0.24906	1
eef-1G	eef-1G	PVC	0.00662	0.62888	0.27273	0.02426	0.00323	0.24634	1
ORF008495	ORF008495	PVC	0.00662	0.58363	0.21818	0.03035	0.00367	0.21633	1
ZK154.6	ZK154.6	PVC	0.00659	0.19638	0.12727	0.05178	0.0088	0.05562	1
far-8	far-8	PVC	0.00657	0.23011	0.14546	0.04518	0.01359	0.017375	1
glb-25	glb-25	PVC	0.00656	0.30967	0.18182	0.03609	0.00496	0.15076	1
acc-4	acc-4	PVC	0.00656	0.15934	0.12727	0.05156	0.00756	0.076163	1
enol-1	enol-1	PVC	0.00654	0.51378	0.32727	0.01999	0.00099	0.52156	1
rps-14	rps-14	PVC	0.00653	0.78244	0.32727	0.01996	0.00024	0.7497	1
rpn-7	rpn-7	PVC	0.00651	0.14217	0.14546	0.04478	0.0166	0.0085615	1
C24G6.8	C24G6.8	PVC	0.0065	0.15419	0.12727	0.05106	0.01294	0.020283	1
B0238.11	B0238.11	PVC	0.00646	0.18024	0.10909	0.05917	0.016	0.0098424	1
F33H1.4	F33H1.4	PVC	0.00645	0.11307	0.09091	0.07093	0.01587	0.010154	1
lad-2	lad-2	PVC	0.00645	0.2149	0.14546	0.04437	0.01782	0.0064492	1
rig-3	rig-3	PVC	0.00643	0.18325	0.16364	0.03931	0.01665	0.008476	1
R04E5.8	R04E5.8	PVC	0.00642	0.19577	0.14546	0.04412	0.01629	0.0092006	1
ptc-1	ptc-1	PVC	0.00642	0.31108	0.25455	0.02521	0.0043	0.18114	1
ORF010633	ORF010633	PVC	0.00642	0.02619	0.01818	0.35327	0.00849	0.060089	1
C24A3.4	C24A3.4	PVC	0.00641	0.06957	0.07273	0.08816	0.02123	0.002947	1
kcnl-2	kcnl-2	PVC	0.0064	0.2202	0.18182	0.03521	0.01006	0.040673	1
rps-26	rps-26	PVC	0.0064	0.82728	0.32727	0.01954	0.00067	0.59802	1
cox-6A	cox-6A	PVC	0.00639	0.36028	0.2	0.03194	0.01072	0.034681	1
ZK673.11	ZK673.11	PVC	0.00639	0.12672	0.10909	0.05854	0.01745	0.0070346	1
rpl-38	rpl-38	PVC	0.00638	0.68668	0.32727	0.01949	0.00054	0.63514	1
rpl-7A	rpl-7A	PVC	0.00638	0.87127	0.41818	0.01526	3e-05	0.91299	1
F30F8.5	F30F8.5	PVC	0.00637	0.18676	0.16364	0.0389	0.00923	0.049922	1
hars-1	hars-1	PVC	0.00637	0.11084	0.10909	0.05838	0.02167	0.0026694	1
vha-16	vha-16	PVC	0.00636	0.39015	0.25455	0.02497	0.00203	0.35814	1
glb-6	glb-6	PVC	0.00634	0.11248	0.10909	0.05813	0.01558	0.010865	1
nog-1	nog-1	PVC	0.00633	0.16121	0.12727	0.04974	0.01313	0.019396	1
hpk-1	hpk-1	PVC	0.00632	0.23601	0.2	0.03163	0.00799	0.068219	1
rps-27	rps-27	PVC	0.00632	0.42196	0.32727	0.0193	0.00194	0.36942	1
AH9.3	AH9.3	PVC	0.00629	0.12124	0.10909	0.05763	0.01169	0.027399	1
hmp-2	hmp-2	PVC	0.00627	0.10922	0.09091	0.069	0.01294	0.020269	1
rps-13	rps-13	PVC	0.00626	0.69933	0.30909	0.02027	0.00036	0.69676	1
dpt-1	dpt-1	PVC	0.00624	0.11913	0.09091	0.06864	0.01836	0.0056948	1
aqp-7	aqp-7	PVC	0.00622	0.40878	0.25455	0.02443	0.00618	0.10882	1
ORF015676	ORF015676	PVC	0.00622	0.90046	0.25455	0.02443	0.00073	0.58207	1
ubc-3	ubc-3	PVC	0.00622	0.17785	0.16364	0.03801	0.01601	0.0098339	1
egl-4	egl-4	PVC	0.00622	0.28486	0.25455	0.02445	0.00703	0.087022	1
B0393.6	B0393.6	PVC	0.0062	0.02473	0.01818	0.34129	0.01376	0.016716	1
nhx-5	nhx-5	PVC	0.00618	0.10583	0.09091	0.06796	0.01353	0.017631	1
K07C11.8	K07C11.8	PVC	0.00618	0.15847	0.16364	0.03774	0.01005	0.04079	1
rla-2	rla-2	PVC	0.00617	0.57184	0.30909	0.01996	0.00093	0.53337	1
csnk-1	csnk-1	PVC	0.00616	0.09789	0.07273	0.08464	0.02001	0.0038986	1
pab-1	pab-1	PVC	0.00616	0.47971	0.27273	0.02259	0.00351	0.22706	1
prx-14	prx-14	PVC	0.00615	0.05353	0.05455	0.11282	0.01865	0.0053259	1
cct-6	cct-6	PVC	0.00614	0.20955	0.16364	0.03751	0.00965	0.045051	1
snap-1	snap-1	PVC	0.00612	0.23993	0.21818	0.02805	0.00464	0.16451	1
ced-7	ced-7	PVC	0.00609	0.13238	0.12727	0.04787	0.01049	0.036614	1
ZK721.4	ZK721.4	PVC	0.00608	0.13765	0.09091	0.06688	0.01302	0.019918	1
ndk-1	ndk-1	PVC	0.00602	0.73832	0.2	0.03011	0.00852	0.05963	1
F25H2.6	F25H2.6	PVC	0.00602	0.13092	0.09091	0.06622	0.02137	0.0028563	1
fars-1	fars-1	PVC	0.00602	0.17336	0.14546	0.04137	0.01895	0.0049773	1
tsp-12	tsp-12	PVC	0.00602	0.11274	0.09091	0.06623	0.01909	0.0048172	1
ZK1067.4	ZK1067.4	PVC	0.00601	0.12793	0.12727	0.04725	0.01393	0.016039	1
pcdr-1	pcdr-1	PVC	0.006	0.17175	0.14546	0.04126	0.01182	0.026514	1
K11H12.7	K11H12.7	PVC	0.00599	0.30741	0.25455	0.02352	0.00394	0.20056	1
ekl-7	ekl-7	PVC	0.00598	0.04538	0.01818	0.3292	0.01376	0.016716	1
czw-1	czw-1	PVC	0.00596	0.08999	0.07273	0.08201	0.01334	0.018425	1
F09E5.14	F09E5.14	PVP	0.62451	14.4142	0.91745	0.6807	0.7923	1.7621e-285	4.1073e-279
glb-17	glb-17	PVP	0.33313	3.56059	0.71462	0.46616	0.5043	2.8713e-180	6.6927e-174
ocr-3	ocr-3	PVP	0.2191	0.60401	0.35849	0.61117	0.23708	7.383e-85	1.7209e-78
ORF011253	ORF011253	PVP	0.19456	0.86204	0.4033	0.48241	0.24158	1.8997e-86	4.4281e-80
glb-7	glb-7	PVP	0.12561	0.64788	0.33019	0.38041	0.20052	5.8998e-72	1.3752e-65
W07A12.8	W07A12.8	PVP	0.1014	1.09055	0.45047	0.22511	0.24441	1.892e-87	4.41e-81
nlp-7	nlp-7	PVP	0.09665	1.50973	0.49764	0.19422	0.26274	6.2048e-94	1.4463e-87
nlp-55	nlp-55	PVP	0.09551	5.22263	0.79009	0.12088	0.36576	1.502e-130	3.5009e-124
E04F6.10	E04F6.10	PVP	0.0899	0.84531	0.39859	0.22555	0.22776	1.4504e-81	3.3808e-75
Y71G10AR.4	Y71G10AR.4	PVP	0.08733	1.37064	0.49528	0.17632	0.24043	4.8289e-86	1.1256e-79
C04E6.13	C04E6.13	PVP	0.08694	2.34037	0.62736	0.13858	0.30914	2.18e-110	5.0813e-104
glb-30	glb-30	PVP	0.07791	0.36712	0.22877	0.34057	0.1259	1.0257e-45	2.3908e-39
C25E10.10	C25E10.10	PVP	0.07451	0.725	0.33962	0.2194	0.15899	2.4411e-57	5.6899e-51
K07D4.9	K07D4.9	PVP	0.06707	3.17753	0.64387	0.10417	0.2356	2.474e-84	5.7665e-78
flp-22	flp-22	PVP	0.06228	7.29995	0.79245	0.07859	0.34418	7.4309e-123	1.732e-116
pdf-1	pdf-1	PVP	0.06128	19.6973	0.9316	0.06578	0.43894	9.6779e-157	2.2558e-150
mbr-1	mbr-1	PVP	0.05953	0.34058	0.22642	0.2629	0.10772	2.4325e-39	5.6698e-33
Y37D8A.4	Y37D8A.4	PVP	0.05904	0.37843	0.24057	0.24541	0.1162	2.5845e-42	6.0242e-36
unc-30	unc-30	PVP	0.05489	0.54615	0.32547	0.16864	0.14983	4.0478e-54	9.435e-48
ags-3	ags-3	PVP	0.05472	1.61616	0.52594	0.10405	0.18547	1.1798e-66	2.7499e-60
inpp-1	inpp-1	PVP	0.04441	0.45135	0.28538	0.15561	0.1252	1.7995e-45	4.1943e-39
npa-1	npa-1	PVP	0.04404	0.61985	0.32311	0.13629	0.13586	3.2657e-49	7.6119e-43
F16A11.1	F16A11.1	PVP	0.04123	0.39854	0.25236	0.16338	0.11213	6.9317e-41	1.6157e-34
C45G7.4	C45G7.4	PVP	0.03943	0.23695	0.16274	0.24228	0.08356	7.2233e-31	1.6837e-24
nlp-15	nlp-15	PVP	0.03913	2.2592	0.62264	0.06284	0.18826	1.2364e-67	2.8818e-61
hot-3	hot-3	PVP	0.03685	0.46073	0.28774	0.12808	0.11401	1.5225e-41	3.5487e-35
npr-17	npr-17	PVP	0.03484	0.22553	0.16274	0.21412	0.07298	3.6778e-27	8.5724e-21
rnst-2	rnst-2	PVP	0.03412	0.25641	0.16745	0.20376	0.08403	4.9285e-31	1.1488e-24
flp-9	flp-9	PVP	0.0333	4.00209	0.70755	0.04707	0.19951	1.3373e-71	3.1172e-65
cal-8	cal-8	PVP	0.03175	0.59267	0.32311	0.09828	0.10227	1.985e-37	4.6269e-31
dct-15	dct-15	PVP	0.03153	0.22335	0.1533	0.20568	0.07102	1.7973e-26	4.1894e-20
cal-2	cal-2	PVP	0.03087	0.8525	0.38443	0.08031	0.11708	1.2707e-42	2.9618e-36
hsp-70	hsp-70	PVP	0.02804	2.69443	0.59198	0.04737	0.08516	1.9776e-31	4.6094e-25
ORF018526	ORF018526	PVP	0.02769	0.22895	0.16745	0.16535	0.05929	2.3293e-22	5.4294e-16
R12B2.8	R12B2.8	PVP	0.02711	0.50639	0.28774	0.09422	0.08179	3.0011e-30	6.9952e-24
Y51H7C.3	Y51H7C.3	PVP	0.02682	0.21501	0.16274	0.16481	0.06967	5.3576e-26	1.2488e-19
ZK863.1	ZK863.1	PVP	0.02556	0.28558	0.18396	0.13894	0.06419	4.4694e-24	1.0418e-17
F46H5.3	F46H5.3	PVP	0.02544	1.73976	0.4434	0.05738	0.08379	5.9692e-31	1.3914e-24
nlp-11	nlp-11	PVP	0.02489	2.58075	0.63915	0.03894	0.14753	2.6072e-53	6.0772e-47
glb-9	glb-9	PVP	0.02403	0.57348	0.30424	0.07898	0.08863	1.2022e-32	2.8022e-26
osm-9	osm-9	PVP	0.02398	0.31446	0.19811	0.12104	0.07187	9.0623e-27	2.1123e-20
glb-28	glb-28	PVP	0.02376	0.27914	0.18632	0.12751	0.07191	8.7746e-27	2.0452e-20
cpd-2	cpd-2	PVP	0.02363	0.33649	0.21698	0.10889	0.07194	8.5174e-27	1.9853e-20
ZK909.6	ZK909.6	PVP	0.02356	0.18634	0.125	0.18849	0.0583	5.1902e-22	1.2098e-15
slo-2	slo-2	PVP	0.0234	0.64787	0.32783	0.07137	0.07026	3.3208e-26	7.7404e-20
hmg-6	hmg-6	PVP	0.02245	0.0436	0.03302	0.67987	0.02022	1.3896e-08	0.032389
lin-11	lin-11	PVP	0.02216	0.36591	0.23585	0.09396	0.07217	7.1236e-27	1.6604e-20
Y55B1BR.6	Y55B1BR.6	PVP	0.02205	0.81953	0.34906	0.06317	0.08697	4.6084e-32	1.0742e-25
rla-0	rla-0	PVP	0.02204	4.83439	0.76415	0.02884	0.0366	2.1988e-14	5.1252e-08
hrpu-2	hrpu-2	PVP	0.0216	0.53856	0.24528	0.08807	0.07125	1.4937e-26	3.4817e-20
daf-38	daf-38	PVP	0.02022	0.34451	0.21934	0.09219	0.05238	6.2357e-20	1.4535e-13
ckr-1	ckr-1	PVP	0.02018	0.38008	0.21934	0.09198	0.06365	6.8962e-24	1.6074e-17
casy-1	casy-1	PVP	0.02015	2.6734	0.66038	0.03052	0.01326	4.3288e-06	1
lin-17	lin-17	PVP	0.02012	0.42031	0.24764	0.08126	0.06005	1.2612e-22	2.9397e-16
F52E1.2	F52E1.2	PVP	0.01993	0.06837	0.06132	0.32504	0.03354	2.6496e-13	6.1758e-07
flp-16	flp-16	PVP	0.01958	1.04829	0.42217	0.04639	0.06029	1.0413e-22	2.4272e-16
nlp-10	nlp-10	PVP	0.01902	1.15252	0.45755	0.04157	0.0793	2.2372e-29	5.2147e-23
tir-1	tir-1	PVP	0.01849	0.49739	0.28774	0.06427	0.05029	3.3821e-19	7.8833e-13
K10C9.1	K10C9.1	PVP	0.01837	0.81607	0.34434	0.05336	0.06052	8.68e-23	2.0232e-16
ttr-39	ttr-39	PVP	0.01817	0.6175	0.28302	0.06421	0.09768	8.1204e-36	1.8928e-29
Y50D4B.1	Y50D4B.1	PVP	0.0181	0.43477	0.26179	0.06914	0.056	3.334e-21	7.7712e-15
lev-10	lev-10	PVP	0.01673	0.43384	0.26179	0.06389	0.0621	2.4168e-23	5.6333e-17
act-4	act-4	PVP	0.01612	1.53578	0.36792	0.04383	0.04484	2.7678e-17	6.4514e-11
col-108	col-108	PVP	0.01604	2.581	0.47641	0.03366	0.0358	4.24e-14	9.883e-08
F56H9.2	F56H9.2	PVP	0.01594	0.32426	0.18396	0.08665	0.05337	2.8053e-20	6.5387e-14
nlp-14	nlp-14	PVP	0.01572	1.44611	0.50472	0.03114	0.06541	1.672e-24	3.8972e-18
drr-1	drr-1	PVP	0.01568	0.12236	0.09906	0.15827	0.03474	1.002e-13	2.3354e-07
Y37E3.8	Y37E3.8	PVP	0.01563	3.11503	0.5684	0.0275	0.01858	5.3412e-08	0.1245
rpl-32	rpl-32	PVP	0.01506	2.75147	0.53302	0.02826	0.01636	3.3319e-07	0.77663
pghm-1	pghm-1	PVP	0.01475	2.85771	0.67453	0.02186	0.00042	0.41305	1
rpl-7A	rpl-7A	PVP	0.01463	2.02392	0.47641	0.0307	0.01404	2.2597e-06	1
eef-1A.1	eef-1A.1	PVP	0.01449	2.12422	0.50236	0.02884	0.01576	5.4326e-07	1
nlp-59	nlp-59	PVP	0.01427	0.38326	0.23349	0.06113	0.04469	3.1458e-17	7.3326e-11
prk-1	prk-1	PVP	0.01425	0.22012	0.13443	0.10598	0.03981	1.6276e-15	3.7937e-09
rps-23	rps-23	PVP	0.01425	2.03521	0.46934	0.03037	0.0182	7.2845e-08	0.16979
C54D2.2	C54D2.2	PVP	0.01414	0.45609	0.26415	0.05354	0.05383	1.9241e-20	4.4849e-14
mltn-13	mltn-13	PVP	0.01409	0.02052	0.02594	0.54299	0.01585	5.0434e-07	1
rps-8	rps-8	PVP	0.01405	1.66735	0.42689	0.03292	0.01994	1.7498e-08	0.040785
gpc-2	gpc-2	PVP	0.01403	1.37644	0.45991	0.03051	0.01472	1.29e-06	1
rap-3	rap-3	PVP	0.01375	0.06452	0.06132	0.2242	0.02439	4.5569e-10	0.0010622
ORF003338	ORF003338	PVP	0.01371	1.76137	0.56132	0.02443	0.0021	0.06746	1
F43C9.2	F43C9.2	PVP	0.01368	0.78694	0.375	0.03647	0.03556	5.1278e-14	1.1952e-07
nbis-gene-5	nbis-gene-5	PVP	0.01365	8.54475	0.53302	0.0256	0.00462	0.0066929	1
eef-1B.1	eef-1B.1	PVP	0.01365	0.90007	0.31132	0.04385	0.04432	4.2458e-17	9.8963e-11
dve-1	dve-1	PVP	0.01361	0.13866	0.10849	0.12546	0.03501	8.0367e-14	1.8732e-07
nbis-gene-11	nbis-gene-11	PVP	0.01354	11.6782	0.54245	0.02496	0.0026	0.041957	1
egl-27	egl-27	PVP	0.01342	0.36083	0.22406	0.05988	0.03746	1.094e-14	2.5501e-08
C08B6.10	C08B6.10	PVP	0.01338	0.13952	0.09198	0.14548	0.043	1.2304e-16	2.868e-10
tba-1	tba-1	PVP	0.01304	1.33523	0.50236	0.02595	0.01256	7.7224e-06	1
rpl-5	rpl-5	PVP	0.01299	1.53931	0.46226	0.0281	0.01757	1.2229e-07	0.28505
T02E9.5	T02E9.5	PVP	0.01292	0.67589	0.36792	0.03511	0.02928	8.4748e-12	1.9754e-05
gpb-1	gpb-1	PVP	0.01292	0.97252	0.41038	0.03148	0.00743	0.00058185	1
F10B5.2	F10B5.2	PVP	0.01266	1.90601	0.48349	0.02619	0.00549	0.0031043	1
cah-3	cah-3	PVP	0.01261	0.53383	0.30189	0.04176	0.02884	1.2142e-11	2.8301e-05
arrd-17	arrd-17	PVP	0.01254	0.41841	0.24292	0.05161	0.02737	4.0194e-11	9.3687e-05
rps-19	rps-19	PVP	0.01237	1.5657	0.43396	0.0285	0.006	0.0020047	1
rps-9	rps-9	PVP	0.01233	1.73122	0.4316	0.02856	0.01104	2.7658e-05	1
frpr-8	frpr-8	PVP	0.01227	0.15333	0.09906	0.12384	0.03038	3.465e-12	8.0764e-06
nbis-gene-1	nbis-gene-1	PVP	0.01224	3.00084	0.54245	0.02257	0.00146	0.12719	1
rpl-21	rpl-21	PVP	0.0122	1.25919	0.41038	0.02973	0.01397	2.3925e-06	1
tbb-2	tbb-2	PVP	0.0122	0.99015	0.45047	0.02708	0.01348	3.5968e-06	1
epg-5	epg-5	PVP	0.01219	0.18842	0.14151	0.08612	0.03823	5.883e-15	1.3713e-08
lfi-1	lfi-1	PVP	0.01218	0.80274	0.35613	0.0342	0.02024	1.3575e-08	0.031641
rpl-7	rpl-7	PVP	0.01217	1.31921	0.39623	0.03072	0.01742	1.3852e-07	0.32288
T14B4.8	T14B4.8	PVP	0.01206	0.26688	0.19811	0.06087	0.03775	8.6853e-15	2.0244e-08
ORF015683	ORF015683	PVP	0.01202	1.71697	0.37264	0.03226	0.02957	6.7027e-12	1.5623e-05
glb-21	glb-21	PVP	0.01186	0.05415	0.04481	0.26459	0.0223	2.5226e-09	0.0058798
F26F12.8	F26F12.8	PVP	0.0118	0.32261	0.22406	0.05266	0.03645	2.4934e-14	5.8118e-08
eef-1A.2	eef-1A.2	PVP	0.01178	1.28702	0.48821	0.02413	0.00819	0.00030466	1
sbt-1	sbt-1	PVP	0.01171	2.55668	0.61792	0.01894	0.00048	0.38258	1
ant-1.1	ant-1.1	PVP	0.0117	1.91832	0.48585	0.02407	0.00604	0.0019342	1
Y82E9BR.3	Y82E9BR.3	PVP	0.01169	1.3401	0.44576	0.02623	0.0081	0.00033027	1
rpl-1	rpl-1	PVP	0.01162	1.23507	0.39387	0.02951	0.01833	6.5606e-08	0.15292
T27C4.1	T27C4.1	PVP	0.01138	2.15371	0.60142	0.01892	1e-05	0.90558	1
ORF019685	ORF019685	PVP	0.01132	0.03962	0.0283	0.39986	0.01489	1.118e-06	1
nbis-gene-10	nbis-gene-10	PVP	0.01125	2.89005	0.42924	0.02622	0.00518	0.0041014	1
rps-12	rps-12	PVP	0.01124	1.25472	0.41745	0.02693	0.01109	2.6481e-05	1
rpl-15	rpl-15	PVP	0.0112	1.3961	0.40566	0.02761	0.00866	0.00020482	1
rps-25	rps-25	PVP	0.01114	2.0585	0.49057	0.02271	0.00076	0.27268	1
rps-1	rps-1	PVP	0.01112	1.30676	0.41745	0.02664	0.00742	0.00058888	1
rack-1	rack-1	PVP	0.01112	1.14085	0.40802	0.02725	0.00917	0.00013249	1
K07C11.8	K07C11.8	PVP	0.01105	0.28694	0.1816	0.06084	0.02555	1.7746e-10	0.00041363
ftt-2	ftt-2	PVP	0.01104	1.86823	0.60377	0.01828	0.00035	0.45428	1
unc-132	unc-132	PVP	0.01103	0.17958	0.125	0.08822	0.04015	1.2433e-15	2.8981e-09
snt-5	snt-5	PVP	0.01097	0.37282	0.23585	0.04649	0.02714	4.8366e-11	0.00011274
rpl-9	rpl-9	PVP	0.01093	1.16277	0.4033	0.02711	0.00647	0.0013288	1
rpl-6	rpl-6	PVP	0.01092	1.2824	0.40566	0.02693	0.00936	0.00011336	1
enol-1	enol-1	PVP	0.01092	0.81655	0.37264	0.02931	0.0105	4.3347e-05	1
tba-2	tba-2	PVP	0.01085	0.93024	0.39387	0.02755	0.00529	0.0037034	1
rpl-24.1	rpl-24.1	PVP	0.01078	1.57427	0.44104	0.02443	0.00226	0.05794	1
pgal-1	pgal-1	PVP	0.01068	2.5375	0.66038	0.01617	0.00246	0.047818	1
ubh-1	ubh-1	PVP	0.01063	0.35607	0.23113	0.046	0.02563	1.6576e-10	0.00038637
rpl-14	rpl-14	PVP	0.01062	1.30778	0.41038	0.02589	0.00428	0.009067	1
cha-1	cha-1	PVP	0.0106	0.33062	0.22406	0.04729	0.01765	1.1431e-07	0.26644
rps-7	rps-7	PVP	0.01055	1.50686	0.44104	0.02392	0.00124	0.15926	1
eef-2	eef-2	PVP	0.01054	1.08681	0.37028	0.02847	0.01371	2.9808e-06	1
T19H5.4	T19H5.4	PVP	0.0105	0.29693	0.19811	0.05298	0.03289	4.4895e-13	1.0464e-06
ORF015687	ORF015687	PVP	0.01048	1.47556	0.32311	0.03245	0.02233	2.4612e-09	0.0057368
rps-14	rps-14	PVP	0.01048	1.20383	0.36792	0.02849	0.00685	0.00095773	1
tpan-1	tpan-1	PVP	0.01045	2.06984	0.56604	0.01847	0.00169	0.10072	1
ram-2	ram-2	PVP	0.01042	0.90066	0.27359	0.03809	0.02588	1.3466e-10	0.00031388
rpl-18	rpl-18	PVP	0.01039	1.35316	0.42453	0.02447	0.00717	0.00073107	1
F20A1.4	F20A1.4	PVP	0.01035	0.16037	0.11557	0.08958	0.03512	7.3218e-14	1.7066e-07
klp-4	klp-4	PVP	0.01034	0.32548	0.21462	0.0482	0.02845	1.6669e-11	3.8854e-05
egl-21	egl-21	PVP	0.01032	2.45382	0.62736	0.01645	0.00564	0.0027239	1
rps-11	rps-11	PVP	0.01025	1.44152	0.39387	0.02603	0.00762	0.00049496	1
ORF016753	ORF016753	PVP	0.01024	1.33329	0.39623	0.02586	0.02095	7.5897e-09	0.017691
ORF016854	ORF016854	PVP	0.01024	0.2028	0.15566	0.06581	0.03146	1.4288e-12	3.3305e-06
ORF012614	ORF012614	PVP	0.0102	0.14187	0.05896	0.17299	0.02275	1.7372e-09	0.0040492
lin-31	lin-31	PVP	0.01018	0.07465	0.06368	0.15978	0.02835	1.8092e-11	4.217e-05
ndk-1	ndk-1	PVP	0.01018	1.04456	0.25472	0.03995	0.02757	3.4115e-11	7.9519e-05
C37A2.7	C37A2.7	PVP	0.01012	1.65471	0.41745	0.02423	0.00368	0.015508	1
cab-1	cab-1	PVP	0.01009	2.37253	0.66509	0.01517	0.00358	0.017049	1
dmsr-7	dmsr-7	PVP	0.01003	0.22687	0.16038	0.06252	0.03101	2.0658e-12	4.8151e-06
ubl-1	ubl-1	PVP	0.01003	1.09654	0.39151	0.02561	0.00404	0.011242	1
rps-3	rps-3	PVP	0.00998	1.22762	0.35141	0.0284	0.00497	0.0048958	1
hsp-1	hsp-1	PVP	0.00994	1.10005	0.41745	0.0238	0.00103	0.20077	1
rpl-23	rpl-23	PVP	0.00991	1.85113	0.36792	0.02695	0.00504	0.0046041	1
rpl-17	rpl-17	PVP	0.00987	1.30494	0.375	0.02632	0.00437	0.0083347	1
rps-21	rps-21	PVP	0.00985	0.89651	0.33962	0.029	0.0128	6.3478e-06	1
F47B7.1	F47B7.1	PVP	0.00979	0.31002	0.14858	0.06586	0.03518	6.9858e-14	1.6283e-07
rps-17	rps-17	PVP	0.00978	0.93562	0.3184	0.0307	0.00991	7.1047e-05	1
rpl-38	rpl-38	PVP	0.00971	1.07332	0.34434	0.0282	0.00589	0.0021943	1
cyn-7	cyn-7	PVP	0.00969	0.82454	0.31604	0.03067	0.00704	0.00081662	1
nex-1	nex-1	PVP	0.00963	0.49679	0.26179	0.03679	0.02576	1.4928e-10	0.00034795
Y62E10A.13	Y62E10A.13	PVP	0.00961	0.24096	0.14623	0.06574	0.03489	8.8515e-14	2.0632e-07
daf-7	daf-7	PVP	0.00956	0.59623	0.15802	0.06053	0.03221	7.7748e-13	1.8122e-06
rps-24	rps-24	PVP	0.00956	1.21236	0.34198	0.02796	0.00479	0.0057653	1
nbis-gene-4	nbis-gene-4	PVP	0.00954	1.6234	0.35849	0.0266	0.00271	0.037856	1
ZC449.4	ZC449.4	PVP	0.00946	0.3941	0.22877	0.04133	0.02678	6.4657e-11	0.00015071
rps-10	rps-10	PVP	0.00946	1.08726	0.37264	0.02538	0.0058	0.0023773	1
hum-10	hum-10	PVP	0.00943	0.01297	0.00943	1	0.00574	0.0025074	1
rpl-19	rpl-19	PVP	0.00943	1.44388	0.39623	0.02379	0.00226	0.057961	1
rps-26	rps-26	PVP	0.00943	1.19358	0.35613	0.02648	0.0066	0.0011893	1
lrp-2	lrp-2	PVP	0.00942	0.35502	0.20047	0.04698	0.01668	2.5507e-07	0.59454
K02B12.9	K02B12.9	PVP	0.0094	0.34876	0.12028	0.07811	0.03293	4.3558e-13	1.0153e-06
chdp-1	chdp-1	PVP	0.0094	0.61627	0.34434	0.02729	0.01777	1.0361e-07	0.2415
rpl-20	rpl-20	PVP	0.00939	1.00813	0.33491	0.02804	0.01334	4.0505e-06	1
rps-5	rps-5	PVP	0.00932	1.1399	0.33491	0.02783	0.00494	0.0050304	1
ORF021083	ORF021083	PVP	0.00931	0.92035	0.2783	0.03345	0.01332	4.0948e-06	1
ORF004493	ORF004493	PVP	0.00927	0.82249	0.32076	0.0289	0.01319	4.5833e-06	1
egl-3	egl-3	PVP	0.00925	1.37639	0.52358	0.01767	0.00077	0.26753	1
rpl-11.2	rpl-11.2	PVP	0.00921	1.23853	0.40566	0.0227	0.00016	0.61457	1
rps-30	rps-30	PVP	0.00921	1.00752	0.33726	0.0273	0.00679	0.0010132	1
rps-4	rps-4	PVP	0.0091	1.21214	0.37736	0.02412	0.00187	0.084608	1
rps-15	rps-15	PVP	0.00905	1.23733	0.34434	0.02628	0.00245	0.048118	1
srsx-16	srsx-16	PVP	0.00905	0.12275	0.08962	0.10099	0.02802	2.3588e-11	5.4981e-05
rpl-2	rpl-2	PVP	0.00899	1.37242	0.36792	0.02444	0.00012	0.66896	1
F54G2.1	F54G2.1	PVP	0.00897	0.38515	0.24292	0.03691	0.01871	4.7926e-08	0.11171
rpl-36	rpl-36	PVP	0.00897	1.11852	0.37028	0.02421	0.00435	0.0085349	1
rgs-6	rgs-6	PVP	0.00894	0.39271	0.23585	0.03792	0.01355	3.4072e-06	1
ORF000833	ORF000833	PVP	0.00894	0.10318	0.0684	0.13067	0.03055	3.0165e-12	7.031e-06
cpi-2	cpi-2	PVP	0.0088	0.41997	0.23349	0.03769	0.00999	6.6536e-05	1
slc-17.2	slc-17.2	PVP	0.00868	0.20779	0.13915	0.06235	0.01633	3.4068e-07	0.79409
anat-1	anat-1	PVP	0.00868	0.28453	0.20519	0.0423	0.02842	1.6994e-11	3.9611e-05
rps-13	rps-13	PVP	0.00867	0.97346	0.32547	0.02665	0.0024	0.050866	1
rpl-16	rpl-16	PVP	0.00866	1.18366	0.375	0.02309	0.00083	0.24964	1
rpl-4	rpl-4	PVP	0.00864	0.97749	0.33019	0.02617	0.00335	0.020989	1
rla-2	rla-2	PVP	0.00864	0.83601	0.31604	0.02733	0.00559	0.0028452	1
unc-73	unc-73	PVP	0.00861	0.47592	0.2783	0.03093	0.00724	0.00068353	1
aldo-1	aldo-1	PVP	0.0086	0.87542	0.38679	0.02224	0.00043	0.40886	1
tpst-1	tpst-1	PVP	0.00858	0.15185	0.0967	0.08877	0.02242	2.282e-09	0.005319
F28E10.1	F28E10.1	PVP	0.00858	0.77396	0.375	0.02287	0.00226	0.057861	1
lat-1	lat-1	PVP	0.00856	0.21915	0.15802	0.05416	0.01515	9.0341e-07	1
rps-2	rps-2	PVP	0.00856	1.01759	0.33726	0.02537	0.00669	0.0011042	1
F53F8.7	F53F8.7	PVP	0.00852	0.23854	0.17217	0.04948	0.02737	3.995e-11	9.3118e-05
rpl-36.A	rpl-36.A	PVP	0.00847	0.74348	0.30189	0.02805	0.00653	0.0012621	1
rpl-3	rpl-3	PVP	0.00844	1.10325	0.35613	0.0237	0.00239	0.051004	1
ORF017130	ORF017130	PVP	0.00843	1.21141	0.48821	0.01727	0	0.93872	1
col-125	col-125	PVP	0.00837	0.61794	0.25236	0.03318	0.01492	1.0956e-06	1
rpl-43	rpl-43	PVP	0.00824	0.95283	0.3066	0.02689	0.00486	0.0054089	1
rps-0	rps-0	PVP	0.00823	1.04717	0.33491	0.02459	0.00117	0.17222	1
rpl-28	rpl-28	PVP	0.00819	0.91468	0.34434	0.02377	0.00195	0.078001	1
rpl-39	rpl-39	PVP	0.00808	0.84273	0.31604	0.02557	0.00753	0.0005333	1
atp-1	atp-1	PVP	0.00802	0.83791	0.34198	0.02344	0.00614	0.0017674	1
rpl-34	rpl-34	PVP	0.00802	1.05017	0.32311	0.02483	0.003	0.028814	1
pab-1	pab-1	PVP	0.00801	0.69339	0.26179	0.0306	0.00852	0.00022976	1
zmp-1	zmp-1	PVP	0.00797	0.04924	0.03774	0.21112	0.02313	1.2724e-09	0.0029659
rpl-35	rpl-35	PVP	0.00797	1.21174	0.37972	0.021	0.00041	0.41974	1
sfxn-1.5	sfxn-1.5	PVP	0.00795	0.10143	0.07076	0.11241	0.02035	1.2411e-08	0.02893
rpl-33	rpl-33	PVP	0.00794	0.89666	0.32783	0.02422	0.00511	0.0043237	1
rps-28	rps-28	PVP	0.00793	0.92629	0.30896	0.02566	0.00295	0.03024	1
col-92	col-92	PVP	0.00792	0.90427	0.25708	0.03081	0.01421	1.9709e-06	1
C29H12.6	C29H12.6	PVP	0.00788	0.2585	0.16745	0.04703	0.01761	1.1794e-07	0.27491
ORF020496	ORF020496	PVP	0.00784	0.6721	0.29245	0.02681	0.001	0.20719	1
T10B10.8	T10B10.8	PVP	0.00776	0.05925	0.04245	0.18269	0.01878	4.5292e-08	0.10557
nbis-gene-7	nbis-gene-7	PVP	0.0077	1.49399	0.33491	0.023	2e-05	0.85449	1
C24B5.1	C24B5.1	PVP	0.00758	0.2709	0.17217	0.04402	0.0189	4.082e-08	0.095146
glb-19	glb-19	PVP	0.00757	0.29743	0.16981	0.04457	0.02642	8.6962e-11	0.0002027
rpl-12	rpl-12	PVP	0.00755	1.18312	0.3184	0.02372	0.00394	0.012227	1
rps-18	rps-18	PVP	0.00748	0.99493	0.33491	0.02233	0.00127	0.15547	1
rla-1	rla-1	PVP	0.00745	0.85576	0.31604	0.02357	8e-05	0.71622	1
syg-1	syg-1	PVP	0.00738	0.18001	0.11085	0.06662	0.01312	4.8577e-06	1
ORF020497	ORF020497	PVP	0.00731	0.61657	0.31604	0.02313	0.00182	0.088444	1
iff-2	iff-2	PVP	0.00726	0.63873	0.27123	0.02675	0.00531	0.0036459	1
ORF009983	ORF009983	PVP	0.00723	0.20138	0.14623	0.04942	0.01766	1.1334e-07	0.26418
rpl-13	rpl-13	PVP	0.00723	1.00612	0.31604	0.02287	0.00194	0.079192	1
npr-1	npr-1	PVP	0.0072	0.09106	0.07547	0.09543	0.02178	3.8441e-09	0.00896
R06C1.4	R06C1.4	PVP	0.00717	0.55692	0.26887	0.02668	0.00794	0.00037701	1
nep-21	nep-21	PVP	0.00715	0.28063	0.16509	0.04331	0.01278	6.4331e-06	1
act-3	act-3	PVP	0.00713	0.74697	0.20991	0.03396	0.01122	2.3723e-05	1
sue-1	sue-1	PVP	0.00711	0.28477	0.20283	0.03507	0.01212	1.1144e-05	1
mbl-1	mbl-1	PVP	0.0071	0.40686	0.25	0.0284	0.00875	0.00018936	1
rpl-27	rpl-27	PVP	0.00706	0.72625	0.27359	0.02582	0.00268	0.039046	1
gdi-1	gdi-1	PVP	0.00705	0.52695	0.29245	0.02412	0.00121	0.16548	1
bcat-1	bcat-1	PVP	0.00702	0.1944	0.11793	0.05952	0.01825	7.007e-08	0.16333
rpl-26	rpl-26	PVP	0.00701	0.89383	0.30896	0.02269	0.00097	0.21388	1
goa-1	goa-1	PVP	0.007	0.47378	0.26651	0.02625	0.00188	0.083648	1
rps-6	rps-6	PVP	0.00695	0.75403	0.27359	0.02539	0.00515	0.0042062	1
sax-7	sax-7	PVP	0.0069	0.31494	0.19811	0.0348	0.0096	9.2453e-05	1
vdac-1	vdac-1	PVP	0.00686	0.62031	0.29009	0.02366	0.00178	0.092442	1
ORF023159	ORF023159	PVP	0.00682	0.07633	0.05896	0.11568	0.02087	8.1463e-09	0.018988
abts-1	abts-1	PVP	0.00681	0.51656	0.28538	0.02385	4e-05	0.80863	1
pck-1	pck-1	PVP	0.00679	0.51118	0.27594	0.02459	0.0056	0.0028162	1
cmd-1	cmd-1	PVP	0.00674	0.90728	0.42924	0.01569	0.00927	0.00012204	1
fkb-2	fkb-2	PVP	0.00673	0.48898	0.26179	0.0257	0.00256	0.043615	1
nbis-gene-2	nbis-gene-2	PVP	0.00668	1.24868	0.31604	0.02113	9e-05	0.71113	1
ORF016750	ORF016750	PVP	0.00668	0.9683	0.24292	0.02752	0.00916	0.00013374	1
sedl-1	sedl-1	PVP	0.00666	0.33165	0.17924	0.03718	0.01505	9.7996e-07	1
swt-7	swt-7	PVP	0.00661	0.11249	0.07547	0.08761	0.02836	1.7947e-11	4.1833e-05
C11E4.8	C11E4.8	PVP	0.00659	0.19545	0.13443	0.04905	0.02573	1.5238e-10	0.00035518
frpr-15	frpr-15	PVP	0.00659	0.14075	0.11557	0.05706	0.02543	1.9419e-10	0.00045263
snt-3	snt-3	PVP	0.00659	0.26876	0.19576	0.03367	0.00897	0.00015698	1
gcy-12	gcy-12	PVP	0.00658	0.27594	0.17924	0.03674	0.01027	5.2501e-05	1
F54C9.7	F54C9.7	PVP	0.00658	0.30578	0.21226	0.03101	0.00888	0.00016918	1
ORF019910	ORF019910	PVP	0.00657	0.46117	0.16981	0.03867	0.023	1.4254e-09	0.0033223
rps-20	rps-20	PVP	0.00655	0.85924	0.28538	0.02295	0.00059	0.33207	1
ORF002458	ORF002458	PVP	0.00647	0.60733	0.18868	0.03431	0.0113	2.2167e-05	1
Y105C5A.15	Y105C5A.15	PVP	0.00645	0.30258	0.18396	0.03505	0.01436	1.7344e-06	1
rps-29	rps-29	PVP	0.00644	0.55109	0.22877	0.02817	0.00264	0.040428	1
mup-2	mup-2	PVP	0.0064	0.24609	0.0967	0.06622	0.02132	5.6433e-09	0.013154
ORF010494	ORF010494	PVP	0.00638	0.04219	0.02594	0.24601	0.01152	1.8437e-05	1
eef-1G	eef-1G	PVP	0.00637	0.75255	0.22642	0.02813	0.00275	0.036274	1
crt-1	crt-1	PVP	0.00635	0.70736	0.27123	0.0234	0.00086	0.24218	1
F07H5.7	F07H5.7	PVP	0.00634	0.27786	0.17217	0.0368	0.01341	3.8304e-06	1
oaz-1	oaz-1	PVP	0.00634	0.42157	0.24528	0.02585	0.00074	0.27915	1
vig-1	vig-1	PVP	0.00633	0.41758	0.20519	0.03086	0.00799	0.00036188	1
rpl-31	rpl-31	PVP	0.0063	0.82528	0.31368	0.02008	3e-05	0.82307	1
ORF000817	ORF000817	PVP	0.00624	0.08668	0.05896	0.10581	0.01403	2.2746e-06	1
C04C3.6	C04C3.6	PVP	0.00624	0.06268	0.05896	0.10587	0.01759	1.2074e-07	0.28143
his-35	his-35	PVP	0.00621	0.43555	0.24528	0.02532	0.00589	0.0022013	1
npr-26	npr-26	PVP	0.00621	0.20058	0.14151	0.04389	0.01877	4.5513e-08	0.10608
pxl-1	pxl-1	PVP	0.0062	0.16798	0.09906	0.06255	0.0128	6.3208e-06	1
mec-12	mec-12	PVP	0.00615	0.6258	0.33726	0.01824	0.00277	0.035658	1
R53.4	R53.4	PVP	0.00612	0.51346	0.20991	0.02917	0.0025	0.045962	1
stg-2	stg-2	PVP	0.00611	0.13982	0.11085	0.05515	0.01296	5.558e-06	1
F27B10.1	F27B10.1	PVP	0.0061	0.40615	0.25	0.0244	0.02468	3.5956e-10	0.0008381
ORF007044	ORF007044	PVP	0.0061	0.07971	0.07783	0.07841	0.01935	2.8207e-08	0.065748
F49E2.5	F49E2.5	PVP	0.00609	0.49273	0.23113	0.02637	0.0041	0.010666	1
F52H2.3	F52H2.3	PVP	0.00609	0.09954	0.07076	0.08609	0.0202	1.4054e-08	0.032759
cct-5	cct-5	PVP	0.00601	0.34213	0.20519	0.02931	0.00794	0.00037883	1
F35D11.3	F35D11.3	PVP	0.00601	0.11171	0.0967	0.06219	0.02138	5.3628e-09	0.0125
lec-1	lec-1	PVP	0.006	0.43995	0.22642	0.0265	0.00186	0.085182	1
F13E9.11	F13E9.11	PVP	0.00598	0.34422	0.21226	0.02819	0.00732	0.00064146	1
F23H11.5	F23H11.5	PVP	0.00597	0.49289	0.20991	0.02845	0.0024	0.050562	1
ttbk-7	ttbk-7	PVP	0.00594	0.27997	0.16274	0.03651	0.00711	0.00076758	1
pezo-1	pezo-1	PVP	0.00594	0.13882	0.0967	0.0614	0.01778	1.0262e-07	0.2392
gly-3	gly-3	PVP	0.00593	0.09964	0.08019	0.07397	0.01436	1.7307e-06	1
T24B8.3	T24B8.3	PVP	0.00593	0.49264	0.25708	0.02308	0.00102	0.20251	1
H10E21.5	H10E21.5	PVP	0.00586	0.28728	0.17924	0.03268	0.00422	0.0095833	1
F38A6.4	F38A6.4	PVP	0.00584	0.08459	0.07547	0.07739	0.01655	2.8293e-07	0.65948
lev-11	lev-11	PVP	0.00584	0.45996	0.14151	0.0413	0.01335	4.0092e-06	1
ZC487.1	ZC487.1	PVP	0.0058	0.11046	0.08255	0.07027	0.01594	4.6839e-07	1
ptrn-1	ptrn-1	PVP	0.00579	0.18327	0.13208	0.04387	0.01521	8.5609e-07	1
cec-1	cec-1	PVP	0.00578	0.18778	0.125	0.04623	0.01278	6.447e-06	1
C53D5.1	C53D5.1	PVP	0.00575	0.13098	0.08962	0.06415	0.01626	3.6068e-07	0.8407
rps-16	rps-16	PVP	0.00568	0.54094	0.20991	0.02704	0.00074	0.2784	1
ZK470.14	ZK470.14	PVP	0.00564	0.03888	0.03302	0.17078	0.01587	4.9715e-07	1
ORF006501	ORF006501	PVP	0.00564	0.11662	0.08962	0.06291	0.01583	5.1364e-07	1
R05D7.3	R05D7.3	PVP	0.00564	0.22043	0.16509	0.03417	0.00883	0.00017763	1
ORF023172	ORF023172	PVP	0.00563	0.07289	0.07311	0.07703	0.0187	4.8466e-08	0.11297
rpl-30	rpl-30	PVP	0.0056	0.68658	0.26415	0.0212	0.00066	0.30363	1
snt-4	snt-4	PVP	0.00558	0.79542	0.40094	0.01391	0.01003	6.44e-05	1
zig-5	zig-5	PVP	0.0055	0.16907	0.12736	0.04321	0.01743	1.3769e-07	0.32094
F53A10.2	F53A10.2	PVP	0.0055	0.13982	0.09906	0.05552	0.01648	2.9974e-07	0.69867
adah-1	adah-1	PVP	0.0055	0.15692	0.11085	0.04964	0.01011	6.0137e-05	1
szy-2	szy-2	PVP	0.00548	0.18503	0.12972	0.04224	0.00962	9.1303e-05	1
T19C3.3	T19C3.3	PVP	0.00545	0.35124	0.18868	0.02887	0.0065	0.0012951	1
Y47A7.2	Y47A7.2	PVP	0.00543	0.45209	0.27123	0.02003	0.00473	0.0060597	1
col-160	col-160	PVP	0.00541	0.49596	0.17217	0.03145	0.00776	0.00043952	1
rgs-4	rgs-4	PVP	0.00532	0.24766	0.14623	0.03638	0.00917	0.00013321	1
cwn-2	cwn-2	PVP	0.00527	0.09362	0.06604	0.07985	0.01792	9.1373e-08	0.21298
C05D12.7	C05D12.7	PVP	0.00524	0.1774	0.12736	0.04116	0.01098	2.8882e-05	1
dhs-17	dhs-17	PVP	0.00523	0.2837	0.18396	0.02842	0.00975	8.1643e-05	1
eat-6	eat-6	PVP	0.00522	0.65687	0.31132	0.01676	0.00337	0.020488	1
F40A3.1	F40A3.1	PVP	0.0052	0.13759	0.10377	0.05008	0.0162	3.7958e-07	0.88476
pptr-2	pptr-2	PVP	0.00517	0.20158	0.15802	0.03269	0.00644	0.0013595	1
cox-6A	cox-6A	PVP	0.00517	0.40004	0.14858	0.03479	0.00686	0.00095499	1
rpl-25.1	rpl-25.1	PVP	0.00516	0.47329	0.20283	0.02545	0.00121	0.16584	1
snb-1	snb-1	PVP	0.00515	0.56908	0.3066	0.0168	0.00431	0.0087798	1
col-166	col-166	PVP	0.0051	0.40989	0.16981	0.03006	0.00901	0.00015276	1
cdka-1	cdka-1	PVP	0.00508	0.28651	0.18868	0.02692	0.00289	0.031945	1
F35D2.3	F35D2.3	PVP	0.00505	0.09332	0.07311	0.06904	0.02154	4.6825e-09	0.010914
ida-1	ida-1	PVP	0.00503	0.87055	0.41745	0.01205	0.02125	5.9478e-09	0.013864
ORF016900	ORF016900	PVP	0.00502	0.48631	0.17924	0.02798	0.00449	0.0075251	1
rab-3	rab-3	PVP	0.005	0.36929	0.23113	0.02166	0.00018	0.5965	1
lron-3	lron-3	PVP	0.00498	0.23367	0.16274	0.03057	0.00562	0.0027908	1
ben-1	ben-1	PVP	0.00498	0.45832	0.27594	0.01805	0.00037	0.4419	1
cox-5A	cox-5A	PVP	0.00497	0.36432	0.1934	0.02569	0.00253	0.044622	1
F36A2.7	F36A2.7	PVP	0.00493	0.38224	0.1816	0.02717	0.00225	0.058211	1
dmsr-3	dmsr-3	PVP	0.00492	0.14603	0.11085	0.04435	0.01497	1.0498e-06	1
D2023.3	D2023.3	PVP	0.00491	0.1943	0.14151	0.03467	0.01378	2.8174e-06	1
spe-48	spe-48	PVP	0.00491	0.08797	0.06132	0.08004	0.01034	4.973e-05	1
magu-2	magu-2	PVP	0.0049	0.15258	0.12972	0.03777	0.00993	6.9806e-05	1
unc-17	unc-17	PVP	0.00486	0.2106	0.13915	0.03494	0.00792	0.00038225	1
ORF015990	ORF015990	PVP	0.00484	0.41779	0.15094	0.03205	0.00649	0.0013123	1
let-70	let-70	PVP	0.00484	0.4291	0.24292	0.01991	0.00024	0.53196	1
eef-1B.2	eef-1B.2	PVP	0.00482	0.27306	0.13208	0.03652	0.00462	0.0067024	1
rps-22	rps-22	PVP	0.00481	0.44224	0.18632	0.02584	0.00115	0.17627	1
tex-2	tex-2	PVP	0.00479	0.16571	0.11557	0.04145	0.00714	0.000747	1
T19D12.6	T19D12.6	PVP	0.00479	0.31572	0.18632	0.02569	0.00091	0.22822	1
ORF011844	ORF011844	PVP	0.00478	0.47717	0.23349	0.02047	5e-05	0.7731	1
rgs-2	rgs-2	PVP	0.00477	0.26166	0.16981	0.02807	0.00705	0.00080913	1
plx-2	plx-2	PVP	0.00477	0.18922	0.13443	0.03551	0.01225	1.0033e-05	1
acc-1	acc-1	PVP	0.00475	0.14819	0.10613	0.0448	0.01599	4.4838e-07	1
tol-1	tol-1	PVP	0.00471	0.16746	0.11557	0.04075	0.00566	0.0026971	1
F34H10.3	F34H10.3	PVP	0.0047	0.12039	0.11321	0.04155	0.01453	1.5064e-06	1
ret-1	ret-1	PVP	0.00469	0.40877	0.23113	0.02027	0.00028	0.50151	1
atp-2	atp-2	PVP	0.00468	0.52078	0.22642	0.02067	2e-05	0.84319	1
Y9C12A.1	Y9C12A.1	PVP	0.00467	0.14754	0.11793	0.03962	0.00708	0.00078564	1
nbis-gene-14	nbis-gene-14	PVP	0.00467	0.62445	0.23349	0.01998	0.0008	0.25798	1
cyc-2.1	cyc-2.1	PVP	0.00467	0.37223	0.18632	0.02508	0.00184	0.087252	1
nac-3	nac-3	PVP	0.00463	0.18716	0.13443	0.03445	0.00919	0.00013084	1
C54G4.5	C54G4.5	PVP	0.0046	0.14844	0.13679	0.03362	0.01011	5.9984e-05	1
pyk-1	pyk-1	PVP	0.0046	0.27611	0.17217	0.02669	0.00579	0.00239	1
F54B3.4	F54B3.4	PVP	0.00455	0.11324	0.08019	0.05668	0.01324	4.3807e-06	1
atgp-2	atgp-2	PVP	0.00454	0.15424	0.11321	0.0401	0.00896	0.0001584	1
ORF009408	ORF009408	PVP	0.00453	0.1779	0.13208	0.03432	0.00539	0.0033957	1
lir-1	lir-1	PVP	0.00453	0.09292	0.07311	0.06191	0.01503	9.9837e-07	1
Y47D7A.12	Y47D7A.12	PVP	0.00452	0.33349	0.12028	0.03761	0.00618	0.0017132	1
unc-104	unc-104	PVP	0.00452	0.44855	0.24528	0.01841	0.00286	0.032868	1
Y69A2AR.18	Y69A2AR.18	PVP	0.00452	0.35684	0.16274	0.02777	0.00257	0.043249	1
icd-2	icd-2	PVP	0.00451	0.47059	0.17453	0.02582	0.0017	0.10023	1
iff-1	iff-1	PVP	0.0045	0.09113	0.04245	0.10594	0.0168	2.3052e-07	0.5373
mca-3	mca-3	PVP	0.0045	0.45272	0.25708	0.01749	0.00211	0.06709	1
W01D2.1	W01D2.1	PVP	0.00447	0.4602	0.18868	0.0237	0.00035	0.45362	1
lin-10	lin-10	PVP	0.00447	0.22149	0.15094	0.02962	0.00352	0.017945	1
mboa-7	mboa-7	PVP	0.00446	0.0649	0.05896	0.07562	0.01643	3.125e-07	0.72839
ORF016157	ORF016157	PVP	0.00446	0.29849	0.11793	0.0378	0.00686	0.00095108	1
unc-108	unc-108	PVP	0.00443	0.33951	0.22642	0.01955	0.00064	0.31304	1
ran-1	ran-1	PVP	0.00439	0.27359	0.13208	0.03324	0.00986	7.4323e-05	1
tag-275	tag-275	PVP	0.00436	0.04899	0.04717	0.09235	0.01238	8.9768e-06	1
lad-2	lad-2	PVP	0.00436	0.18012	0.11321	0.03846	0.0131	4.957e-06	1
Y17G7B.20	Y17G7B.20	PVP	0.00433	0.26274	0.16038	0.02699	0.0003	0.4926	1
cey-4	cey-4	PVP	0.00428	0.30316	0.13679	0.03129	0.00376	0.014407	1
F54F7.10	F54F7.10	PVP	0.00427	0.07683	0.0566	0.07537	0.01356	3.3583e-06	1
spc-1	spc-1	PVP	0.00426	0.40563	0.24057	0.01772	0.00269	0.03838	1
rps-27	rps-27	PVP	0.00426	0.48067	0.19811	0.02151	0.00052	0.3645	1
C30G7.2	C30G7.2	PVP	0.00426	0.26015	0.18396	0.02315	0.0002	0.57323	1
pyp-1	pyp-1	PVP	0.00426	0.2219	0.12264	0.03473	0.00429	0.0089956	1
maco-1	maco-1	PVP	0.00425	0.22532	0.14151	0.03	0.00452	0.0073386	1
ztf-11	ztf-11	PVP	0.00424	0.11322	0.07076	0.05997	0.01278	6.4422e-06	1
hmg-11	hmg-11	PVP	0.00421	0.26049	0.16745	0.02515	0.00231	0.055194	1
lin-24	lin-24	PVP	0.0042	0.18753	0.12972	0.03241	0.00423	0.009482	1
mnk-1	mnk-1	PVP	0.00417	0.34757	0.19576	0.02132	0.00014	0.63699	1
zig-8	zig-8	PVP	0.00414	0.19882	0.13679	0.03027	0.00546	0.0032074	1
cox-5B	cox-5B	PVP	0.00414	0.40782	0.18396	0.02252	2e-05	0.85616	1
kin-2	kin-2	PVP	0.00413	0.47638	0.26415	0.01565	0.0057	0.0025826	1
ORF011302	ORF011302	PVP	0.00412	0.42667	0.18632	0.0221	0.00039	0.43276	1
egl-4	egl-4	PVP	0.0041	0.28019	0.16981	0.02412	0.00132	0.14657	1
F07C3.2	F07C3.2	PVP	0.00409	0.34233	0.22406	0.01825	0.00176	0.093794	1
lis-1	lis-1	PVP	0.00409	0.1847	0.11321	0.03616	0.0072	0.00070844	1
DH11.5	DH11.5	PVP	0.00409	0.30284	0.20047	0.02042	0.00074	0.27712	1
glb-13	glb-13	PVP	0.00408	0.13693	0.11085	0.03681	0.00808	0.00033415	1
enpl-1	enpl-1	PVP	0.00407	0.23677	0.11321	0.03595	0.00157	0.11348	1
hif-1	hif-1	PVP	0.00406	0.3211	0.19104	0.02128	0.00022	0.55577	1
ORF016752	ORF016752	PVP	0.00404	0.63618	0.21226	0.01903	0.00074	0.27785	1
unc-76	unc-76	PVP	0.00404	0.28416	0.20283	0.01994	0.00047	0.38962	1
sro-1	sro-1	PVP	0.00404	0.11404	0.07783	0.05189	0.01216	1.0779e-05	1
F49E12.7	F49E12.7	PVP	0.00404	0.03719	0.03302	0.12219	0.01257	7.6946e-06	1
nsf-1	nsf-1	PVP	0.00404	0.20899	0.15094	0.02675	0.00096	0.21722	1
ORF020038	ORF020038	PVP	0.00402	0.25935	0.09906	0.04063	0.00499	0.0048396	1
pdi-2	pdi-2	PVP	0.004	0.37315	0.13915	0.02875	0.00026	0.51686	1
elc-1	elc-1	PVP	0.00398	0.22363	0.12972	0.0307	0.00566	0.0026808	1
tbb-1	tbb-1	PVP	0.00397	0.2883	0.16745	0.02373	0.00256	0.0437	1
H11E01.3	H11E01.3	PVP	0.00393	0.17441	0.12028	0.03265	0.00588	0.0022237	1
cpx-1	cpx-1	PVP	0.00393	0.39152	0.23585	0.01667	0.00334	0.021182	1
M04C7.4	M04C7.4	PVP	0.00393	0.08947	0.0684	0.05746	0.00965	8.8915e-05	1
soem-1	soem-1	PVP	0.00393	0.17044	0.11085	0.03545	0.0043	0.0089007	1
aex-6	aex-6	PVP	0.00393	0.24854	0.16981	0.02316	0.00091	0.22922	1
ORF011650	ORF011650	PVP	0.00392	0.60113	0.29481	0.01331	0.01492	1.0928e-06	1
C02B10.3	C02B10.3	PVP	0.00387	0.28396	0.18632	0.02079	0.00064	0.31251	1
cho-1	cho-1	PVP	0.00387	0.2083	0.14623	0.02645	0.00488	0.0053399	1
nlp-21	nlp-21	PVP	0.00385	0.49343	0.24292	0.01585	0.00204	0.071325	1
nfki-1	nfki-1	PVP	0.00384	0.24437	0.16981	0.02264	0.00015	0.62831	1
atp-5	atp-5	PVP	0.00383	0.32412	0.16745	0.02287	0.00145	0.12887	1
tax-6	tax-6	PVP	0.00383	0.31619	0.19576	0.01955	6e-05	0.75728	1
frm-1	frm-1	PVP	0.00378	0.45618	0.23113	0.01634	0.00182	0.088845	1
lea-1	lea-1	PVP	0.00376	0.14644	0.08255	0.04558	0.01127	2.2805e-05	1
rsp-6	rsp-6	PVP	0.00375	0.27697	0.16509	0.02274	0.00045	0.39843	1
C05C12.6	C05C12.6	PVP	0.00374	0.09021	0.07547	0.04952	0.01636	3.3225e-07	0.77444
iglr-1	iglr-1	PVP	0.00373	0.08749	0.06368	0.05859	0.0134	3.8559e-06	1
his-72	his-72	PVP	0.00373	0.49538	0.25	0.01494	0.00912	0.00013897	1
cap-2	cap-2	PVP	0.00372	0.15892	0.125	0.02979	0.00364	0.016089	1
nbis-gene-13	nbis-gene-13	PVP	0.00371	0.47952	0.17689	0.021	0.00025	0.53127	1
egl-30	egl-30	PVP	0.0037	0.2949	0.18868	0.01963	0.00123	0.16214	1
asb-2	asb-2	PVP	0.00367	0.32627	0.15566	0.02358	0.001	0.20705	1
R10E11.5	R10E11.5	PVP	0.00366	0.15825	0.12028	0.03043	0.00666	0.001126	1
vha-2	vha-2	PVP	0.00366	0.31997	0.18868	0.01938	0.00105	0.19533	1
W05B5.1	W05B5.1	PVP	0.00365	0.28711	0.16981	0.02149	4e-05	0.80646	1
clik-1	clik-1	PVP	0.00364	0.26947	0.0967	0.03759	0.00852	0.00023119	1
unc-70	unc-70	PVP	0.00364	0.34941	0.1934	0.0188	0.00205	0.070538	1
mdh-2	mdh-2	PVP	0.00363	0.25896	0.12972	0.02798	0.00455	0.0071369	1
alh-8	alh-8	PVP	0.00362	0.15123	0.08255	0.04387	0.01082	3.3033e-05	1
C03B1.7	C03B1.7	PVP	0.00361	0.05501	0.04481	0.08045	0.02017	1.4373e-08	0.033501
dlc-1	dlc-1	PVP	0.00361	0.26782	0.12972	0.02782	0.00369	0.015296	1
ptc-1	ptc-1	PVP	0.00361	0.27639	0.15802	0.02286	2e-05	0.86818	1
hst-3.2	hst-3.2	PVP	0.00358	0.07965	0.06604	0.05424	0.01063	3.8844e-05	1
F32B5.7	F32B5.7	PVP	0.00356	0.2039	0.13208	0.02696	0.00045	0.39829	1
K01A6.6	K01A6.6	PVP	0.00355	0.07958	0.0566	0.06268	0.00855	0.00022428	1
gsp-1	gsp-1	PVP	0.00353	0.18802	0.125	0.02825	0.00248	0.04675	1
unc-14	unc-14	PVP	0.00353	0.26167	0.1816	0.01945	0.00054	0.35336	1
cmk-1	cmk-1	PVP	0.00353	0.27867	0.18632	0.01897	0.00243	0.049021	1
F20A1.1	F20A1.1	PVP	0.00351	0.26237	0.10377	0.03387	0.00709	0.00077736	1
tcer-1	tcer-1	PVP	0.00351	0.28598	0.15802	0.02221	0.00013	0.65069	1
K09F5.6	K09F5.6	PVP	0.0035	0.12501	0.0967	0.03618	0.00759	0.00050924	1
pcdr-1	pcdr-1	PVP	0.0035	0.13807	0.10142	0.03455	0.00524	0.0038734	1
C02E7.6	C02E7.6	PVP	0.0035	0.27412	0.09906	0.03535	0.00962	9.0515e-05	1
lntl-1	lntl-1	PVP	0.0035	0.20746	0.13915	0.02518	0.00091	0.22979	1
B0457.6	B0457.6	PVP	0.00346	0.12358	0.08255	0.04195	0.0072	0.00071067	1
tag-250	tag-250	PVP	0.00342	0.06262	0.05189	0.06589	0.0104	4.7101e-05	1
icd-1	icd-1	PVP	0.00342	0.38154	0.15802	0.02165	4e-05	0.79729	1
ahcy-1	ahcy-1	PVP	0.00342	0.37146	0.14387	0.02376	0.00119	0.16915	1
unc-2	unc-2	PVP	0.0034	0.25085	0.16745	0.02032	0.00105	0.19601	1
B0286.1	B0286.1	PVP	0.0034	0.14782	0.10142	0.03352	0.00586	0.002262	1
prdx-2	prdx-2	PVP	0.00339	0.2387	0.12972	0.02611	0.00262	0.04109	1
rad-23	rad-23	PVP	0.00339	0.12207	0.07783	0.04359	0.01112	2.5688e-05	1
ZK1073.1	ZK1073.1	PVP	0.00338	0.24842	0.17924	0.01885	0.0009	0.23193	1
ORF009919	ORF009919	PVP	0.00337	0.20815	0.12972	0.02598	0.00248	0.047147	1
vha-1	vha-1	PVP	0.00335	0.28526	0.17217	0.01945	0.00082	0.25182	1
cct-6	cct-6	PVP	0.00333	0.16831	0.10613	0.03137	0.00268	0.038772	1
ldh-1	ldh-1	PVP	0.00333	0.27968	0.16981	0.0196	0.00053	0.35808	1
pas-3	pas-3	PVP	0.00332	0.17857	0.11793	0.02818	0.00157	0.11402	1
AH9.4	AH9.4	PVP	0.00331	0.05317	0.04245	0.07805	0.01174	1.5285e-05	1
Y54G2A.26	Y54G2A.26	PVP	0.00331	0.21631	0.14858	0.0223	0.00126	0.1564	1
snf-1	snf-1	PVP	0.0033	0.10164	0.07311	0.04519	0.00675	0.0010477	1
nbis-gene-9	nbis-gene-9	PVP	0.00329	0.42341	0.1533	0.02147	0.00011	0.67509	1
twk-14	twk-14	PVP	0.00328	0.12237	0.0967	0.03391	0.00688	0.00093792	1
ORF000655	ORF000655	PVP	0.00327	0.11976	0.08726	0.03749	0.00632	0.0015136	1
egl-2	egl-2	PVP	0.00326	0.13595	0.10142	0.03213	0.00524	0.0038707	1
C18E9.2	C18E9.2	PVP	0.00326	0.27883	0.16274	0.02003	0.00015	0.62819	1
txt-14	txt-14	PVP	0.00324	0.18089	0.08491	0.0381	0.00467	0.00641	1
C46C2.2	C46C2.2	PVP	0.00323	0.17235	0.10377	0.03115	0.00104	0.19708	1
ORF000438	ORF000438	PVP	0.00322	0.26192	0.1533	0.021	0.00016	0.61073	1
ORF002336	ORF002336	PVP	0.00322	0.25152	0.16038	0.02008	0.00038	0.43386	1
M117.1	M117.1	PVP	0.0032	0.18012	0.12028	0.02662	0.00087	0.23925	1
unc-79	unc-79	PVP	0.00319	0.21455	0.13679	0.02334	0	0.94144	1
ORF023129	ORF023129	PVP	0.00318	0.04193	0.0283	0.11243	0.00837	0.00026269	1
rsp-1	rsp-1	PVP	0.00317	0.17512	0.11793	0.02689	0.00066	0.30537	1
ORF006897	ORF006897	PVP	0.00315	0.00684	0.00472	0.66803	0.00286	0.032705	1
ORF001061	ORF001061	PVP	0.00315	0.24151	0.12972	0.02431	0.00023	0.54536	1
F53B1.3	F53B1.3	PVP	0.00314	0.08377	0.06368	0.04925	0.01297	5.5024e-06	1
ORF015114	ORF015114	PVP	0.00311	0.2081	0.07547	0.04122	0.00587	0.0022312	1
pqn-59	pqn-59	PVP	0.00311	0.23988	0.14858	0.02095	0.00031	0.4803	1
kdp-1	kdp-1	PVP	0.00311	0.24394	0.11557	0.02687	0.00067	0.30025	1
frpr-1	frpr-1	PVP	0.00309	0.06586	0.04481	0.06886	0.00943	0.00010631	1
vha-16	vha-16	PVP	0.00309	0.28039	0.16274	0.01899	0.00171	0.099147	1
ORF002166	ORF002166	PVP	0.00309	0.12727	0.0967	0.0319	0.00472	0.0061107	1
ORF019453	ORF019453	PVP	0.00308	0.20072	0.13679	0.02251	0.00057	0.34087	1
grd-5	grd-5	PVP	0.00308	0.27787	0.09434	0.03265	0.00558	0.0028838	1
C35B1.7	C35B1.7	PVQ	0.81738	5.37137	0.97163	0.84125	0.92766	2.3992e-168	5.5923e-162
nlp-17	nlp-17	PVQ	0.79405	108.77	0.96454	0.82324	0.89489	2.3339e-162	5.4399e-156
C07B5.3	C07B5.3	PVQ	0.47277	4.63533	0.96454	0.49015	0.8343	2.6185e-151	6.1033e-145
nlp-61	nlp-61	PVQ	0.30988	12.5929	0.92199	0.3361	0.71911	2.224e-130	5.184e-124
H23N18.6	H23N18.6	PVQ	0.20603	0.36198	0.31915	0.64555	0.22876	2.5802e-42	6.0141e-36
ORF015787	ORF015787	PVQ	0.20544	0.68642	0.43972	0.46722	0.28348	4.5246e-52	1.0546e-45
nlp-55	nlp-55	PVQ	0.15959	8.34926	0.92199	0.17309	0.53285	9.6673e-97	2.2533e-90
C05E11.6	C05E11.6	PVQ	0.14986	0.84935	0.53192	0.28174	0.32106	8.8555e-59	2.0641e-52
srw-145	srw-145	PVQ	0.12998	0.32692	0.26241	0.49533	0.16981	8.1873e-32	1.9083e-25
C16D9.9	C16D9.9	PVQ	0.12936	0.87919	0.46808	0.27636	0.27795	4.3955e-51	1.0245e-44
T19D7.5	T19D7.5	PVQ	0.12762	1.48348	0.65248	0.19559	0.36602	8.152e-67	1.9001e-60
lipl-8	lipl-8	PVQ	0.12368	0.13206	0.15603	0.79266	0.11245	1.3508e-21	3.1484e-15
acr-23	acr-23	PVQ	0.10471	0.50244	0.38298	0.2734	0.20372	7.4859e-38	1.7449e-31
flp-5	flp-5	PVQ	0.10388	15.3336	0.92908	0.11181	0.46271	3.8819e-84	9.0483e-78
F48C5.2	F48C5.2	PVQ	0.09859	1.02413	0.53192	0.18535	0.28808	6.8354e-53	1.5932e-46
Y43F8B.20	Y43F8B.20	PVQ	0.08716	0.94751	0.59574	0.1463	0.34009	3.5341e-62	8.2376e-56
rga-6	rga-6	PVQ	0.08457	1.08629	0.60993	0.13865	0.25152	2.2664e-46	5.2827e-40
tkr-2	tkr-2	PVQ	0.07641	0.35685	0.31206	0.24485	0.16391	9.1757e-31	2.1388e-24
C41G7.15	C41G7.15	PVQ	0.07484	0.09416	0.10638	0.70349	0.07584	4.6259e-15	1.0782e-08
Y47A7.2	Y47A7.2	PVQ	0.07016	2.86859	0.78723	0.08912	0.29586	2.801e-54	6.5288e-48
R09A8.5	R09A8.5	PVQ	0.06805	0.67362	0.38298	0.17769	0.17884	2.0148e-33	4.6963e-27
ceh-43	ceh-43	PVQ	0.06797	0.54407	0.46099	0.14744	0.21515	6.8852e-40	1.6048e-33
T02C12.5	T02C12.5	PVQ	0.06788	2.27705	0.64539	0.10517	0.26213	2.9138e-48	6.7918e-42
npr-2	npr-2	PVQ	0.06728	0.67611	0.42553	0.1581	0.20018	3.1833e-37	7.4198e-31
ORF020172	ORF020172	PVQ	0.06515	0.3222	0.28369	0.22966	0.17055	6.0269e-32	1.4048e-25
F55B11.4	F55B11.4	PVQ	0.06461	0.23949	0.24113	0.26795	0.10869	6.3032e-21	1.4692e-14
ORF016695	ORF016695	PVQ	0.06171	0.43799	0.34043	0.18127	0.17325	1.9953e-32	4.6507e-26
nlp-21	nlp-21	PVQ	0.06082	3.26674	0.82269	0.07392	0.30173	2.5034e-55	5.8352e-49
Y32H12A.1	Y32H12A.1	PVQ	0.06062	0.3802	0.33333	0.18186	0.14662	1.103e-27	2.5709e-21
ORF018702	ORF018702	PVQ	0.05621	0.36683	0.25532	0.22014	0.13159	5.2324e-25	1.2196e-18
nlp-68	nlp-68	PVQ	0.05166	1.1256	0.61702	0.08372	0.21617	4.5181e-40	1.0531e-33
ORF019902	ORF019902	PVQ	0.05101	0.1433	0.1773	0.28769	0.0828	2.6419e-16	6.1578e-10
C47D2.1	C47D2.1	PVQ	0.05081	0.5136	0.40425	0.12569	0.21285	1.7646e-39	4.1132e-33
C25E10.7	C25E10.7	PVQ	0.05012	0.56343	0.38298	0.13087	0.17015	7.1013e-32	1.6552e-25
sup-1	sup-1	PVQ	0.04874	2.22681	0.7234	0.06738	0.2069	2.0315e-38	4.7353e-32
T27A10.2	T27A10.2	PVQ	0.04751	0.73113	0.42553	0.11165	0.15483	3.8058e-29	8.8708e-23
Y51H7C.3	Y51H7C.3	PVQ	0.04606	0.26109	0.24113	0.191	0.13094	6.84e-25	1.5943e-18
F56F11.1	F56F11.1	PVQ	0.0445	0.38155	0.31915	0.13942	0.13923	2.2774e-26	5.3084e-20
F58H1.7	F58H1.7	PVQ	0.04271	1.41089	0.63121	0.06767	0.21124	3.4256e-39	7.9847e-33
pdf-2	pdf-2	PVQ	0.04206	1.80276	0.73759	0.05702	0.26201	3.0573e-48	7.1262e-42
K02F2.5	K02F2.5	PVQ	0.04156	2.66608	0.76596	0.05425	0.1481	5.9876e-28	1.3956e-21
dgn-1	dgn-1	PVQ	0.04086	0.44094	0.33333	0.12257	0.14869	4.7059e-28	1.0969e-21
srbc-13	srbc-13	PVQ	0.03951	0.07345	0.07801	0.50648	0.04009	1.231e-08	0.028694
frpr-8	frpr-8	PVQ	0.03891	0.22528	0.23404	0.16624	0.09563	1.3457e-18	3.1366e-12
slc-17.2	slc-17.2	PVQ	0.03822	0.45192	0.33333	0.11465	0.09493	1.7997e-18	4.1948e-12
glb-12	glb-12	PVQ	0.03748	0.25864	0.26241	0.14282	0.12255	2.1338e-23	4.9735e-17
frpr-9	frpr-9	PVQ	0.03739	0.39952	0.31915	0.11716	0.13509	1.2463e-25	2.905e-19
sto-5	sto-5	PVQ	0.03651	0.39638	0.3617	0.10093	0.11683	2.2367e-22	5.2134e-16
ORF004814	ORF004814	PVQ	0.03649	0.04806	0.04965	0.7351	0.03497	1.0418e-07	0.24283
C50F4.1	C50F4.1	PVQ	0.03601	0.22649	0.1844	0.1953	0.09044	1.137e-17	2.6502e-11
npr-13	npr-13	PVQ	0.03533	0.3495	0.28369	0.12452	0.10861	6.5131e-21	1.5181e-14
ORF018526	ORF018526	PVQ	0.03512	0.21876	0.21986	0.15972	0.08671	5.2778e-17	1.2302e-10
nlp-10	nlp-10	PVQ	0.03335	1.41266	0.68085	0.04899	0.16019	4.2135e-30	9.8212e-24
glb-13	glb-13	PVQ	0.03179	0.44033	0.34043	0.09338	0.10765	9.6759e-21	2.2553e-14
ORF013610	ORF013610	PVQ	0.03155	0.10165	0.13475	0.23411	0.06603	2.6415e-13	6.1571e-07
chdp-1	chdp-1	PVQ	0.03136	1.27008	0.6383	0.04913	0.12598	5.2305e-24	1.2192e-17
ORF021752	ORF021752	PVQ	0.03116	0.10506	0.10638	0.29289	0.05239	7.4289e-11	0.00017316
C44B12.6	C44B12.6	PVQ	0.03107	0.05582	0.07092	0.43811	0.05018	1.8549e-10	0.00043236
rla-0	rla-0	PVQ	0.03093	6.34778	0.85816	0.03604	0.08111	5.2831e-16	1.2314e-09
C05E11.2	C05E11.2	PVQ	0.03083	0.04307	0.05674	0.54339	0.04003	1.2627e-08	0.029432
ntr-2	ntr-2	PVQ	0.03018	0.23581	0.21986	0.13725	0.08388	1.6948e-16	3.9503e-10
zig-5	zig-5	PVQ	0.02987	0.38123	0.3617	0.08257	0.11767	1.5804e-22	3.6838e-16
C16D9.8	C16D9.8	PVQ	0.02951	0.07227	0.07801	0.37821	0.03912	1.8443e-08	0.042988
efn-2	efn-2	PVQ	0.02913	0.34793	0.31915	0.09128	0.09388	2.7732e-18	6.4639e-12
ZC168.2	ZC168.2	PVQ	0.02842	0.13083	0.12057	0.2357	0.05871	5.4405e-12	1.2681e-05
npr-26	npr-26	PVQ	0.02823	0.44599	0.34043	0.08292	0.1019	1.027e-19	2.3937e-13
ida-1	ida-1	PVQ	0.02817	3.2299	0.78723	0.03579	0.06238	1.1941e-12	2.7832e-06
hum-5	hum-5	PVQ	0.02809	0.4889	0.33333	0.08426	0.10914	5.2389e-21	1.2211e-14
F22F7.7	F22F7.7	PVQ	0.02788	0.38551	0.33333	0.08364	0.0919	6.256e-18	1.4582e-11
cal-2	cal-2	PVQ	0.0278	0.68501	0.41135	0.06758	0.11531	4.1661e-22	9.7107e-16
flp-26	flp-26	PVQ	0.02652	1.18623	0.58156	0.0456	0.1619	2.0897e-30	4.8708e-24
Y71G10AR.4	Y71G10AR.4	PVQ	0.02598	0.50333	0.31915	0.0814	0.09377	2.9007e-18	6.7611e-12
adah-1	adah-1	PVQ	0.0259	0.33869	0.28369	0.09131	0.06642	2.2534e-13	5.2525e-07
nlp-8	nlp-8	PVQ	0.02575	1.0281	0.58865	0.04374	0.1235	1.4446e-23	3.3671e-17
F43C9.2	F43C9.2	PVQ	0.02569	1.02796	0.56738	0.04528	0.09351	3.2307e-18	7.5304e-12
pgal-1	pgal-1	PVQ	0.02555	4.99503	0.90071	0.02837	0.05256	6.9218e-11	0.00016134
nlp-14	nlp-14	PVQ	0.02523	1.79	0.68085	0.03706	0.11753	1.6747e-22	3.9036e-16
ORF003338	ORF003338	PVQ	0.02389	2.45414	0.74468	0.03208	0.03591	7.0306e-08	0.16388
egl-21	egl-21	PVQ	0.02335	4.36827	0.87943	0.02655	0.03538	8.7928e-08	0.20495
npr-36	npr-36	PVQ	0.02327	0.21695	0.19858	0.11717	0.06244	1.1643e-12	2.7138e-06
F13E9.12	F13E9.12	PVQ	0.02326	0.37152	0.29787	0.07807	0.08953	1.6569e-17	3.862e-11
slcr-46.3	slcr-46.3	PVQ	0.02292	0.10071	0.10638	0.21542	0.05537	2.161e-11	5.037e-05
ttr-52	ttr-52	PVQ	0.02247	0.11126	0.10638	0.21124	0.04954	2.4236e-10	0.00056491
peli-1	peli-1	PVQ	0.02231	0.36376	0.30496	0.07315	0.0821	3.5149e-16	8.1928e-10
ncs-6	ncs-6	PVQ	0.02162	0.33381	0.29787	0.07257	0.06506	3.9485e-13	9.2035e-07
K10C9.1	K10C9.1	PVQ	0.0214	0.75778	0.42553	0.05028	0.07271	1.6846e-14	3.9267e-08
srx-45	srx-45	PVQ	0.0213	0.25203	0.24823	0.08581	0.08248	3.0064e-16	7.0075e-10
pghm-1	pghm-1	PVQ	0.02104	3.38372	0.83688	0.02514	0.02456	8.3068e-06	1
srsx-35	srsx-35	PVQ	0.02089	0.06123	0.07092	0.29453	0.02866	1.474e-06	1
tpan-1	tpan-1	PVQ	0.02086	3.03254	0.82269	0.02535	0.02768	2.2217e-06	1
lgc-49	lgc-49	PVQ	0.02057	0.13464	0.14894	0.13814	0.04226	4.9759e-09	0.011598
T19B4.3	T19B4.3	PVQ	0.02048	0.29995	0.29078	0.07042	0.06797	1.1883e-13	2.7698e-07
ser-3	ser-3	PVQ	0.01991	0.34009	0.26241	0.07588	0.06996	5.2138e-14	1.2153e-07
F17C11.2	F17C11.2	PVQ	0.01982	1.24208	0.58156	0.03408	0.1073	1.1172e-20	2.604e-14
ldh-1	ldh-1	PVQ	0.0198	0.7415	0.4539	0.04362	0.04628	9.3608e-10	0.0021819
M03F8.6	M03F8.6	PVQ	0.01974	0.36487	0.30496	0.06473	0.06555	3.2229e-13	7.5121e-07
W09G12.7	W09G12.7	PVQ	0.01964	0.07217	0.06383	0.3077	0.03804	2.8958e-08	0.067497
ORF013844	ORF013844	PVQ	0.01962	0.03524	0.04965	0.39521	0.03497	1.0418e-07	0.24283
ftt-2	ftt-2	PVQ	0.01948	2.63239	0.80142	0.0243	0.02099	3.7818e-05	1
C39B10.1	C39B10.1	PVQ	0.01933	0.15597	0.15603	0.1239	0.06769	1.3326e-13	3.106e-07
ttyh-1	ttyh-1	PVQ	0.01929	0.20953	0.21986	0.08774	0.07	5.138e-14	1.1976e-07
cdka-1	cdka-1	PVQ	0.01904	0.54576	0.41844	0.04551	0.05749	8.9816e-12	2.0935e-05
lfi-1	lfi-1	PVQ	0.01895	0.87286	0.51773	0.03661	0.05396	3.8791e-11	9.0416e-05
tba-1	tba-1	PVQ	0.01882	1.51851	0.65248	0.02884	0.03917	1.8076e-08	0.042134
dlk-1	dlk-1	PVQ	0.01867	0.32856	0.30496	0.06122	0.07138	2.9051e-14	6.7714e-08
egl-3	egl-3	PVQ	0.01849	2.12231	0.7305	0.02531	0.0187	0.00010068	1
B0361.4	B0361.4	PVQ	0.01843	0.46942	0.34752	0.05304	0.05689	1.1515e-11	2.684e-05
cab-1	cab-1	PVQ	0.01759	3.50555	0.83688	0.02102	0.01315	0.0011091	1
K03A11.6	K03A11.6	PVQ	0.01743	0.02128	0.04255	0.40962	0.02993	8.6181e-07	1
cmk-1	cmk-1	PVQ	0.01721	0.65884	0.44681	0.03851	0.03043	6.9941e-07	1
ORF017409	ORF017409	PVQ	0.01689	0.35078	0.31206	0.05414	0.04607	1.0225e-09	0.0023833
cmd-1	cmd-1	PVQ	0.01669	1.56996	0.67376	0.02477	0.00986	0.0047504	1
C25E10.10	C25E10.10	PVQ	0.0165	0.21446	0.19149	0.08615	0.05306	5.6175e-11	0.00013094
srm-6	srm-6	PVQ	0.01636	0.0525	0.07801	0.20972	0.044	2.4197e-09	0.0056401
Y119C1B.6	Y119C1B.6	PVQ	0.01631	0.32727	0.30496	0.05348	0.06253	1.1218e-12	2.6148e-06
D2096.9	D2096.9	PVQ	0.01631	0.63441	0.41844	0.03898	0.07865	1.4568e-15	3.3957e-09
sbt-1	sbt-1	PVQ	0.01611	2.74424	0.80142	0.02009	0.00945	0.0056951	1
kcnl-4	kcnl-4	PVQ	0.01609	0.28792	0.24823	0.06481	0.05408	3.6927e-11	8.6072e-05
prmn-1	prmn-1	PVQ	0.01601	0.2211	0.21277	0.07525	0.05334	5.0247e-11	0.00011712
glb-18	glb-18	PVQ	0.01596	0.62151	0.39716	0.04019	0.02732	2.5923e-06	1
ben-1	ben-1	PVQ	0.01578	0.8635	0.51773	0.03048	0.04346	3.0188e-09	0.0070363
famk-1	famk-1	PVQ	0.01558	0.1972	0.19149	0.08137	0.05312	5.5042e-11	0.0001283
F53A10.2	F53A10.2	PVQ	0.01532	0.2025	0.20567	0.0745	0.05442	3.2047e-11	7.4698e-05
gdi-1	gdi-1	PVQ	0.01517	0.70252	0.49645	0.03055	0.02875	1.4154e-06	1
unc-104	unc-104	PVQ	0.01511	0.83888	0.48936	0.03088	0.02023	5.2206e-05	1
ORF009983	ORF009983	PVQ	0.01493	0.24843	0.25532	0.05847	0.05079	1.4395e-10	0.00033552
F57C9.6	F57C9.6	PVQ	0.01479	0.18999	0.1844	0.08022	0.05047	1.6494e-10	0.00038446
F15D4.4	F15D4.4	PVQ	0.0146	0.19759	0.20567	0.07096	0.05861	5.6708e-12	1.3218e-05
T27C4.1	T27C4.1	PVQ	0.01445	2.2451	0.73759	0.01959	0.00664	0.020474	1
npr-10	npr-10	PVQ	0.01441	0.20721	0.19149	0.07524	0.04272	4.1129e-09	0.0095866
F27B10.1	F27B10.1	PVQ	0.0143	0.65318	0.39716	0.03602	0.06178	1.5274e-12	3.5603e-06
mbr-1	mbr-1	PVQ	0.01429	0.1195	0.12057	0.11851	0.03203	3.5732e-07	0.83286
R13A5.10	R13A5.10	PVQ	0.01422	0.09382	0.12057	0.11792	0.04578	1.1556e-09	0.0026935
gpa-7	gpa-7	PVQ	0.01422	0.32361	0.29787	0.04775	0.04654	8.4249e-10	0.0019637
ORF014201	ORF014201	PVQ	0.01421	0.03819	0.04255	0.33401	0.0201	5.5318e-05	1
H09F14.1	H09F14.1	PVQ	0.01412	0.16507	0.16312	0.08658	0.04368	2.7641e-09	0.0064429
nac-3	nac-3	PVQ	0.01403	0.3019	0.2766	0.05072	0.04838	3.9153e-10	0.00091262
tba-2	tba-2	PVQ	0.01366	0.8541	0.53192	0.02568	0.01699	0.00020963	1
flp-16	flp-16	PVQ	0.01362	0.66375	0.42553	0.03201	0.03611	6.4794e-08	0.15103
hif-1	hif-1	PVQ	0.01346	0.51933	0.42553	0.03163	0.03748	3.6485e-08	0.085042
casy-1	casy-1	PVQ	0.01328	1.59481	0.66667	0.01992	0.00144	0.28128	1
cutl-22	cutl-22	PVQ	0.01314	0.10107	0.11348	0.11583	0.05332	5.0472e-11	0.00011764
ORF018675	ORF018675	PVQ	0.01306	0.07468	0.0922	0.14163	0.05371	4.3023e-11	0.00010028
F48B9.1	F48B9.1	PVQ	0.01276	0.20779	0.21986	0.05805	0.04627	9.393e-10	0.0021894
C03B1.2	C03B1.2	PVQ	0.01276	0.05961	0.06383	0.19988	0.0348	1.122e-07	0.26153
npr-8	npr-8	PVQ	0.01276	0.1479	0.1773	0.07197	0.03806	2.867e-08	0.066827
acr-18	acr-18	PVQ	0.01271	0.12823	0.14184	0.08961	0.05026	1.7974e-10	0.00041895
egl-23	egl-23	PVQ	0.01269	0.28558	0.2766	0.04587	0.04808	4.4354e-10	0.0010338
egl-27	egl-27	PVQ	0.01253	0.27201	0.26241	0.04776	0.03221	3.3161e-07	0.77295
cutl-28	cutl-28	PVQ	0.01229	0.05383	0.07801	0.15752	0.03562	7.9384e-08	0.18503
ORF018968	ORF018968	PVQ	0.01221	0.01474	0.01418	0.86085	0.00992	0.0046229	1
gar-2	gar-2	PVQ	0.01184	0.44673	0.34043	0.03479	0.03297	2.4057e-07	0.56075
ORF013360	ORF013360	PVQ	0.01184	0.19636	0.1773	0.0668	0.03886	2.0518e-08	0.047824
ddx-17	ddx-17	PVQ	0.01179	0.42408	0.30496	0.03866	0.02674	3.3054e-06	1
vab-2	vab-2	PVQ	0.01172	0.11039	0.13475	0.08695	0.03217	3.3736e-07	0.78635
twk-17	twk-17	PVQ	0.01161	0.17686	0.15603	0.07441	0.0343	1.379e-07	0.32142
nhr-21	nhr-21	PVQ	0.01155	0.22434	0.20567	0.05614	0.03707	4.3291e-08	0.10091
egl-47	egl-47	PVQ	0.01152	0.24481	0.21277	0.05414	0.03011	7.9821e-07	1
C35D10.12	C35D10.12	PVQ	0.01129	0.16769	0.16312	0.06919	0.031	5.5085e-07	1
F55H2.5	F55H2.5	PVQ	0.01115	0.30729	0.24113	0.04624	0.03197	3.6658e-07	0.85446
gpb-1	gpb-1	PVQ	0.01109	0.68867	0.46808	0.0237	0.00536	0.037317	1
Y48C3A.5	Y48C3A.5	PVQ	0.01103	0.33297	0.30496	0.03617	0.0313	4.8456e-07	1
mca-3	mca-3	PVQ	0.01097	0.66828	0.4539	0.02417	0.01043	0.003683	1
ubh-1	ubh-1	PVQ	0.01092	0.29472	0.2766	0.03948	0.02861	1.5034e-06	1
unc-108	unc-108	PVQ	0.01091	0.51209	0.39716	0.02747	0.01088	0.0030091	1
gnrr-2	gnrr-2	PVQ	0.01072	0.18568	0.14894	0.07198	0.03586	7.1994e-08	0.16781
ORF013845	ORF013845	PVQ	0.01071	0.02758	0.02837	0.37762	0.0199	6.032e-05	1
unc-76	unc-76	PVQ	0.0107	0.43745	0.37589	0.02848	0.01291	0.0012308	1
tbb-2	tbb-2	PVQ	0.01052	0.78982	0.46808	0.02247	0.00741	0.014375	1
lin-11	lin-11	PVQ	0.01052	0.18548	0.19149	0.05494	0.03438	1.3377e-07	0.3118
C01G5.7	C01G5.7	PVQ	0.01046	0.16855	0.16312	0.06411	0.0503	1.765e-10	0.00041141
Y57G11C.9	Y57G11C.9	PVQ	0.01042	0.17806	0.1844	0.05649	0.03411	1.4942e-07	0.34828
snt-4	snt-4	PVQ	0.01039	1.0274	0.60284	0.01724	0.00131	0.30326	1
Y77E11A.16	Y77E11A.16	PVQ	0.01034	0.14105	0.12057	0.08577	0.03698	4.4917e-08	0.1047
tyra-3	tyra-3	PVQ	0.01009	0.23223	0.21277	0.04742	0.02463	8.0528e-06	1
F37A8.5	F37A8.5	PVQ	0.01004	0.20573	0.14894	0.06741	0.03251	2.9199e-07	0.6806
F27C1.2	F27C1.2	PVQ	0.00999	0.38968	0.30496	0.03276	0.01927	7.8839e-05	1
tyra-2	tyra-2	PVQ	0.00992	0.19512	0.19149	0.05181	0.03359	1.8547e-07	0.43231
madd-2	madd-2	PVQ	0.00992	0.20947	0.17021	0.05831	0.0263	3.9748e-06	1
fmi-1	fmi-1	PVQ	0.0099	0.32383	0.26241	0.03773	0.01767	0.00015665	1
goa-1	goa-1	PVQ	0.00985	0.46207	0.38298	0.02571	0.01025	0.0039958	1
nfki-1	nfki-1	PVQ	0.0098	0.37385	0.30496	0.03212	0.01575	0.00035832	1
cup-5	cup-5	PVQ	0.00973	0.12298	0.12057	0.0807	0.03216	3.3778e-07	0.78731
ckk-1	ckk-1	PVQ	0.00965	0.25556	0.23404	0.04125	0.02432	9.2079e-06	1
ORF002079	ORF002079	PVQ	0.00956	0.36161	0.29078	0.03288	0.01888	9.3206e-05	1
klu-1	klu-1	PVQ	0.0095	0.2242	0.21986	0.04323	0.02747	2.4324e-06	1
pag-3	pag-3	PVQ	0.00947	0.14016	0.17021	0.05562	0.03112	5.2224e-07	1
akap-1	akap-1	PVQ	0.00943	0.47302	0.3617	0.02607	0.0129	0.0012394	1
dmd-6	dmd-6	PVQ	0.0093	0.18429	0.20567	0.04523	0.03467	1.1802e-07	0.27508
ORF020533	ORF020533	PVQ	0.00927	0.24602	0.23404	0.03962	0.02614	4.2513e-06	1
unc-79	unc-79	PVQ	0.00917	0.30932	0.29078	0.03153	0.01618	0.00029746	1
lin-10	lin-10	PVQ	0.00913	0.28883	0.24823	0.03679	0.01785	0.00014523	1
Y34B4A.10	Y34B4A.10	PVQ	0.00907	0.13712	0.12766	0.07105	0.02543	5.7562e-06	1
H35B03.1	H35B03.1	PVQ	0.00898	0.2172	0.20567	0.04367	0.02543	5.7368e-06	1
tceb-3	tceb-3	PVQ	0.00894	0.26527	0.23404	0.03818	0.01772	0.00015317	1
mbl-1	mbl-1	PVQ	0.00892	0.39886	0.31915	0.02794	0.01581	0.00034926	1
T10B5.10	T10B5.10	PVQ	0.00889	0.1113	0.12057	0.07372	0.02295	1.6453e-05	1
hen-1	hen-1	PVQ	0.00887	0.08256	0.0922	0.09623	0.0206	4.4646e-05	1
F22H10.6	F22H10.6	PVQ	0.00886	0.10826	0.14894	0.05951	0.034	1.5664e-07	0.36512
eat-6	eat-6	PVQ	0.00873	0.77457	0.4539	0.01923	0.00083	0.41378	1
ORF007723	ORF007723	PVQ	0.00866	0.09643	0.11348	0.07635	0.03174	4.0432e-07	0.94243
kin-2	kin-2	PVQ	0.00864	0.62552	0.43972	0.01965	0.00233	0.16943	1
atln-2	atln-2	PVQ	0.00862	0.12126	0.13475	0.06398	0.02913	1.2077e-06	1
T05C1.2	T05C1.2	PVQ	0.00861	0.23412	0.21277	0.04049	0.03051	6.7742e-07	1
lntl-1	lntl-1	PVQ	0.0083	0.26495	0.2695	0.03079	0.01552	0.00039518	1
nlp-36	nlp-36	PVQ	0.00827	0.10919	0.10638	0.07772	0.03858	2.3038e-08	0.053699
nep-26	nep-26	PVQ	0.00826	0.19065	0.20567	0.04014	0.03058	6.5683e-07	1
C04E6.7	C04E6.7	PVQ	0.00822	0.22865	0.19149	0.04291	0.02456	8.2957e-06	1
T28B11.1	T28B11.1	PVQ	0.00819	0.22326	0.17021	0.04812	0.02025	5.1803e-05	1
maco-1	maco-1	PVQ	0.00813	0.26961	0.23404	0.03474	0.01786	0.00014439	1
ncx-3	ncx-3	PVQ	0.00808	0.15955	0.13475	0.06	0.02466	7.9488e-06	1
kcnl-2	kcnl-2	PVQ	0.00801	0.22977	0.21986	0.03645	0.01891	9.21e-05	1
Y43F8B.2	Y43F8B.2	PVQ	0.00797	0.12941	0.13475	0.05913	0.023	1.6088e-05	1
eat-4	eat-4	PVQ	0.00796	0.24072	0.19858	0.04009	0.01947	7.2416e-05	1
slo-2	slo-2	PVQ	0.00795	0.26697	0.22695	0.03503	0.01504	0.00048752	1
H17B01.5	H17B01.5	PVQ	0.0079	0.28774	0.2766	0.02857	0.03248	2.9608e-07	0.69012
egl-4	egl-4	PVQ	0.00781	0.301	0.30496	0.02559	0.01517	0.00046082	1
Y113G7B.11	Y113G7B.11	PVQ	0.00778	0.08563	0.09929	0.0783	0.02176	2.7251e-05	1
tent-5	tent-5	PVQ	0.00777	0.5462	0.34752	0.02236	0.00897	0.0070888	1
F33G12.6	F33G12.6	PVQ	0.00772	0.2067	0.19858	0.03887	0.02041	4.838e-05	1
T19D2.2	T19D2.2	PVQ	0.00768	0.18589	0.19149	0.04011	0.02684	3.1673e-06	1
gei-4	gei-4	PVQ	0.0076	0.41772	0.31915	0.02383	0.00555	0.034145	1
cey-1	cey-1	PVQ	0.00758	0.57383	0.34752	0.02181	0.00027	0.64085	1
nbis-gene-1	nbis-gene-1	PVQ	0.00756	2.08241	0.4539	0.01665	0.00186	0.21959	1
nex-1	nex-1	PVQ	0.00756	0.36808	0.26241	0.0288	0.0179	0.00014209	1
ret-1	ret-1	PVQ	0.00752	0.47712	0.32624	0.02305	0.00593	0.028556	1
ORF022685	ORF022685	PVQ	0.00751	0.0246	0.04255	0.17645	0.0202	5.3107e-05	1
hsp-1	hsp-1	PVQ	0.00745	0.79129	0.41135	0.0181	1e-05	0.92492	1
gnrr-3	gnrr-3	PVQ	0.00738	0.0585	0.07092	0.10402	0.02452	8.4373e-06	1
larp-5	larp-5	PVQ	0.00735	0.16548	0.17021	0.04319	0.01173	0.0020745	1
Y62H9A.14	Y62H9A.14	PVQ	0.00728	0.11513	0.14184	0.05135	0.02438	8.9624e-06	1
rab-1	rab-1	PVQ	0.00724	0.29823	0.24113	0.03004	0.00746	0.01405	1
dmsr-1	dmsr-1	PVQ	0.0072	0.19992	0.19858	0.03625	0.01129	0.0025157	1
rps-12	rps-12	PVQ	0.00719	0.93472	0.34043	0.02111	0.00079	0.42373	1
rbf-1	rbf-1	PVQ	0.00719	0.34808	0.32624	0.02203	0.00415	0.067071	1
ORF019453	ORF019453	PVQ	0.00713	0.2796	0.24113	0.02958	0.01267	0.001369	1
ORF019019	ORF019019	PVQ	0.00709	0.00328	0.00709	1	0.00495	0.045379	1
ORF019142	ORF019142	PVQ	0.00709	0.00423	0.00709	1	0.00495	0.045379	1
ORF019604	ORF019604	PVQ	0.00709	0.01002	0.00709	1	0.00495	0.045379	1
ORF021496	ORF021496	PVQ	0.00709	0.0068	0.00709	1	0.00495	0.045379	1
ORF013765	ORF013765	PVQ	0.00709	0.00335	0.00709	1	0.00495	0.045379	1
ORF014810	ORF014810	PVQ	0.00709	0.01361	0.00709	1	0.00495	0.045379	1
ORF017120	ORF017120	PVQ	0.00709	0.00328	0.00709	1	0.00495	0.045379	1
ORF018245	ORF018245	PVQ	0.00709	0.01002	0.00709	1	0.00495	0.045379	1
ORF018267	ORF018267	PVQ	0.00709	0.00332	0.00709	1	0.00495	0.045379	1
ORF003769	ORF003769	PVQ	0.00709	0.00354	0.00709	1	0.00495	0.045379	1
ORF010485	ORF010485	PVQ	0.00709	0.00335	0.00709	1	0.00495	0.045379	1
let-70	let-70	PVQ	0.00709	0.46456	0.33333	0.02127	0.00138	0.29148	1
eef-1G	eef-1G	PVQ	0.00705	0.71179	0.26241	0.02687	0.00416	0.066816	1
sesn-1	sesn-1	PVQ	0.00692	0.23724	0.20567	0.03367	0.0154	0.00041702	1
unc-33	unc-33	PVQ	0.0069	0.28115	0.26241	0.0263	0.01081	0.0031072	1
Y105C5A.15	Y105C5A.15	PVQ	0.00681	0.26006	0.21986	0.03097	0.01504	0.00048649	1
vha-16	vha-16	PVQ	0.00673	0.3667	0.28369	0.02373	0.00306	0.11588	1
rla-1	rla-1	PVQ	0.00671	0.70726	0.33333	0.02012	0	0.9607	1
rpl-28	rpl-28	PVQ	0.00667	0.74285	0.33333	0.02	0.0002	0.68971	1
gpc-2	gpc-2	PVQ	0.00667	0.66946	0.39716	0.01679	0.00016	0.72295	1
lron-3	lron-3	PVQ	0.00662	0.21275	0.23404	0.0283	0.01284	0.001271	1
DH11.5	DH11.5	PVQ	0.00662	0.32601	0.30496	0.02171	0.00783	0.011866	1
R05G6.1	R05G6.1	PVQ	0.00662	0.07321	0.08511	0.07777	0.01807	0.00013197	1
ugt-50	ugt-50	PVQ	0.00656	0.50164	0.35461	0.01851	0.00317	0.10914	1
hrpu-2	hrpu-2	PVQ	0.00654	0.20054	0.16312	0.0401	0.01725	0.00018789	1
ZK131.11	ZK131.11	PVQ	0.00651	0.15412	0.15603	0.04175	0.01738	0.00017778	1
nhr-3	nhr-3	PVQ	0.00648	0.11025	0.12766	0.05078	0.02152	3.0137e-05	1
xpo-1	xpo-1	PVQ	0.00635	0.18517	0.14184	0.04478	0.01491	0.00051574	1
nlp-67	nlp-67	PVQ	0.00634	0.19935	0.19149	0.03311	0.02335	1.3896e-05	1
egl-8	egl-8	PVQ	0.00632	0.35723	0.28369	0.02226	0.00078	0.42705	1
T02E9.5	T02E9.5	PVQ	0.00632	0.33724	0.31915	0.0198	0.00543	0.036159	1
tcc-1	tcc-1	PVQ	0.0063	0.20492	0.19858	0.03171	0.01269	0.001359	1
C05D12.7	C05D12.7	PVQ	0.00625	0.17154	0.15603	0.04006	0.01575	0.00035818	1
ORF013599	ORF013599	PVQ	0.00624	0.17259	0.17021	0.03664	0.012	0.001843	1
add-1	add-1	PVQ	0.00623	0.12708	0.12766	0.04882	0.0131	0.0011319	1
K02A6.3	K02A6.3	PVQ	0.00621	0.19068	0.19858	0.03126	0.0123	0.0016099	1
unc-13	unc-13	PVQ	0.0062	0.36026	0.30496	0.02033	0.00132	0.30177	1
tct-1	tct-1	PVQ	0.00619	0.41556	0.2766	0.02237	0.00347	0.094129	1
irx-1	irx-1	PVQ	0.00618	0.09287	0.09929	0.06227	0.01628	0.00028556	1
idpp-2	idpp-2	PVQ	0.00608	0.01188	0.00709	0.85802	0.00495	0.045379	1
F21H7.2	F21H7.2	PVQ	0.00608	0.01137	0.00709	0.85767	0.00495	0.045379	1
del-9	del-9	PVQ	0.00607	0.05835	0.08511	0.07129	0.0194	7.468e-05	1
B0198.3	B0198.3	PVQ	0.00604	0.08982	0.11348	0.0532	0.01128	0.002531	1
his-72	his-72	PVQ	0.00604	0.52835	0.38298	0.01577	0.00013	0.7464	1
ORF011650	ORF011650	PVQ	0.00603	0.66046	0.41844	0.0144	0.00228	0.1745	1
F40E10.6	F40E10.6	PVQ	0.00601	0.28478	0.2766	0.02174	0.00336	0.099245	1
rap-1	rap-1	PVQ	0.00601	0.164	0.14184	0.04235	0.02086	4.0052e-05	1
frpr-1	frpr-1	PVQ	0.00598	0.07552	0.07801	0.07671	0.02059	4.4893e-05	1
nep-21	nep-21	PVQ	0.00596	0.18693	0.19149	0.03113	0.00999	0.0044745	1
cam-1	cam-1	PVQ	0.00593	0.18164	0.17021	0.03483	0.00844	0.0090014	1
ORF009408	ORF009408	PVQ	0.0059	0.15573	0.19149	0.03078	0.01075	0.0031931	1
ZC404.1	ZC404.1	PVQ	0.00588	0.08586	0.10638	0.05525	0.01788	0.00014338	1
rps-20	rps-20	PVQ	0.00587	0.73604	0.29078	0.02019	0.00013	0.74316	1
nhx-9	nhx-9	PVQ	0.00585	0.01934	0.02128	0.27486	0.0149	0.00051773	1
srsx-30	srsx-30	PVQ	0.00584	0.0545	0.06383	0.09143	0.01533	0.00042945	1
R13H7.2	R13H7.2	PVQ	0.00583	0.19285	0.17021	0.03427	0.01318	0.0010964	1
aldo-1	aldo-1	PVQ	0.00582	0.60747	0.35461	0.0164	0.00112	0.34203	1
enol-1	enol-1	PVQ	0.00581	0.4851	0.30496	0.01905	0.0002	0.68972	1
vha-17	vha-17	PVQ	0.00578	0.26653	0.22695	0.02548	0.00351	0.092185	1
T19D12.6	T19D12.6	PVQ	0.00576	0.27941	0.24823	0.02322	0.00367	0.084938	1
snt-3	snt-3	PVQ	0.00575	0.20544	0.21277	0.02702	0.00646	0.022264	1
mec-8	mec-8	PVQ	0.00575	0.11666	0.12766	0.04506	0.01709	0.00020086	1
qui-1	qui-1	PVQ	0.00574	0.19939	0.1844	0.03111	0.00531	0.038306	1
vps-36	vps-36	PVQ	0.00569	0.13282	0.12766	0.0446	0.01516	0.00046205	1
hmg-1.2	hmg-1.2	PVQ	0.00568	0.24051	0.19149	0.02964	0.00365	0.085774	1
sax-3	sax-3	PVQ	0.00563	0.20031	0.1844	0.03053	0.00816	0.01022	1
saeg-1	saeg-1	PVQ	0.00563	0.25547	0.21986	0.0256	0.01067	0.0033088	1
rps-7	rps-7	PVQ	0.00563	0.96728	0.34043	0.01654	0.00372	0.082908	1
lsy-22	lsy-22	PVQ	0.00562	0.1358	0.13475	0.04168	0.01224	0.0016572	1
cpi-2	cpi-2	PVQ	0.00558	0.24957	0.22695	0.0246	0.0026	0.14694	1
ORF016822	ORF016822	PVQ	0.00556	0.26317	0.21277	0.02613	0.0068	0.019001	1
zig-11	zig-11	PVQ	0.00555	0.13196	0.14894	0.03727	0.01775	0.0001514	1
fkb-2	fkb-2	PVQ	0.00551	0.39612	0.25532	0.02159	0.00083	0.41382	1
T12A7.2	T12A7.2	PVQ	0.00551	0.19487	0.19858	0.02772	0.00576	0.030943	1
ptc-1	ptc-1	PVQ	0.0055	0.28586	0.23404	0.02351	0.00217	0.18512	1
ORF000936	ORF000936	PVQ	0.0055	0.01049	0.01418	0.38762	0.00992	0.0046229	1
acr-5	acr-5	PVQ	0.00549	0.07264	0.11348	0.04838	0.02566	5.2102e-06	1
F19C6.3	F19C6.3	PVQ	0.00548	0.13344	0.12057	0.04545	0.01008	0.0042979	1
lgg-2	lgg-2	PVQ	0.00547	0.1951	0.19858	0.02756	0.0029	0.1256	1
tag-196	tag-196	PVQ	0.00546	0.1407	0.15603	0.03498	0.00976	0.0049691	1
atf-7	atf-7	PVQ	0.00546	0.22015	0.1773	0.03082	0.00546	0.035589	1
clp-1	clp-1	PVQ	0.00544	0.23896	0.19149	0.02843	0.00703	0.017096	1
Y73F8A.5	Y73F8A.5	PVQ	0.00541	0.19255	0.1844	0.02933	0.0033	0.10243	1
cnb-1	cnb-1	PVQ	0.00539	0.2894	0.25532	0.02112	0.00032	0.61121	1
T08A9.13	T08A9.13	PVQ	0.00536	0.07071	0.07092	0.07563	0.01554	0.00039272	1
T19H5.4	T19H5.4	PVQ	0.00535	0.15577	0.17021	0.03142	0.0122	0.0016811	1
F46G10.2	F46G10.2	PVQ	0.00534	0.08915	0.07801	0.0685	0.01431	0.00066876	1
vha-2	vha-2	PVQ	0.0053	0.33603	0.26241	0.02019	0.00032	0.6119	1
cpx-1	cpx-1	PVQ	0.00528	0.38765	0.31915	0.01653	6e-05	0.83192	1
ORF020128	ORF020128	PVQ	0.00527	0.05512	0.07801	0.06754	0.01735	0.00017964	1
iff-2	iff-2	PVQ	0.00527	0.48317	0.24823	0.02124	0.0008	0.42152	1
F38B7.3	F38B7.3	PVQ	0.00521	0.14536	0.12057	0.04321	0.01328	0.0010508	1
grk-2	grk-2	PVQ	0.00519	0.18604	0.1773	0.02927	0.00691	0.018109	1
B0207.10	B0207.10	PVQ	0.00519	0.09556	0.11348	0.04577	0.01949	7.1771e-05	1
sqst-1	sqst-1	PVQ	0.00517	0.22624	0.21277	0.02431	0.00594	0.028439	1
his-35	his-35	PVQ	0.00516	0.32098	0.26241	0.01966	0.00357	0.089248	1
kqt-1	kqt-1	PVQ	0.00512	0.0997	0.0922	0.05552	0.01419	0.00070397	1
ORF005684	ORF005684	PVQ	0.00512	0.18496	0.19149	0.02676	0.00671	0.019812	1
C07A12.7	C07A12.7	PVQ	0.00511	0.1766	0.16312	0.03131	0.00665	0.020382	1
ZC443.4	ZC443.4	PVQ	0.00511	0.22552	0.20567	0.02486	0.00281	0.132	1
cpna-5	cpna-5	PVQ	0.00509	0.14032	0.16312	0.03122	0.008	0.010986	1
K10G9.2	K10G9.2	PVQ	0.005	0.1788	0.16312	0.03064	0.00799	0.011035	1
C07B5.4	C07B5.4	PVQ	0.00497	0.03758	0.04255	0.11672	0.02195	2.5134e-05	1
gbb-1	gbb-1	PVQ	0.00493	0.1658	0.17021	0.02898	0.00932	0.0060599	1
acc-3	acc-3	PVQ	0.0049	0.05214	0.07092	0.06916	0.01586	0.00034141	1
rund-1	rund-1	PVQ	0.00489	0.10959	0.13475	0.03632	0.00778	0.012159	1
F13C5.1	F13C5.1	PVQ	0.00486	0.10752	0.11348	0.04282	0.00842	0.0090944	1
ZK673.11	ZK673.11	PVQ	0.00484	0.1106	0.0922	0.05251	0.01209	0.0017677	1
viln-1	viln-1	PVQ	0.00483	0.09011	0.09929	0.0486	0.01598	0.00032369	1
ORF017130	ORF017130	PVQ	0.00479	0.84407	0.37589	0.01275	0.00793	0.011329	1
ubl-1	ubl-1	PVQ	0.00476	0.62188	0.29787	0.01598	0.00157	0.26009	1
Y17G7B.20	Y17G7B.20	PVQ	0.00476	0.22741	0.19858	0.02396	0.00054	0.50926	1
cfim-1	cfim-1	PVQ	0.00476	0.08427	0.08511	0.05594	0.01064	0.0033464	1
acr-24	acr-24	PVQ	0.00476	0.0833	0.10638	0.04476	0.01223	0.0016619	1
hrpa-1	hrpa-1	PVQ	0.00476	0.22219	0.1844	0.02581	0.00495	0.04552	1
ORF022960	ORF022960	PVQ	0.00475	0.26546	0.23404	0.02031	0.00133	0.29951	1
tasp-1	tasp-1	PVQ	0.00473	0.13547	0.12766	0.03707	0.00751	0.013762	1
ath-1	ath-1	PVQ	0.00473	0.11229	0.12057	0.03925	0.01198	0.0018589	1
svop-1	svop-1	PVQ	0.00472	0.1711	0.14184	0.03326	0.00566	0.032353	1
ORF002777	ORF002777	PVQ	0.00471	0.01422	0.00709	0.66437	0.00495	0.045379	1
tbc-16	tbc-16	PVQ	0.0047	0.10771	0.14184	0.03317	0.01045	0.0036466	1
unk-1	unk-1	PVQ	0.00469	0.15768	0.14894	0.03149	0.00553	0.034554	1
F54C9.11	F54C9.11	PVQ	0.00467	0.21586	0.19858	0.02354	0.00421	0.065158	1
ceh-14	ceh-14	PVQ	0.00466	0.05483	0.08511	0.0547	0.01874	9.898e-05	1
hsp-70	hsp-70	PVQ	0.00466	0.84283	0.25532	0.01826	0.00115	0.33536	1
F36G3.3	F36G3.3	PVQ	0.00462	0.12816	0.12766	0.03621	0.0073	0.015094	1
ORF023021	ORF023021	PVQ	0.00462	0.0106	0.00709	0.65194	0.00495	0.045379	1
lgg-1	lgg-1	PVQ	0.00462	0.24203	0.26241	0.01762	0.00061	0.4818	1
T24B8.3	T24B8.3	PVQ	0.00462	0.36762	0.25532	0.0181	3e-05	0.88352	1
fos-1	fos-1	PVQ	0.00461	0.1244	0.12057	0.0382	0.01219	0.001691	1
shk-1	shk-1	PVQ	0.0046	0.12873	0.13475	0.03415	0.00844	0.0089689	1
Y54G2A.16	Y54G2A.16	PVQ	0.00458	0.10499	0.09929	0.04611	0.0154	0.00041771	1
npr-29	npr-29	PVQ	0.00457	0.13822	0.13475	0.03389	0.00834	0.0094195	1
ORF009851	ORF009851	PVQ	0.00456	0.1574	0.16312	0.02792	0.01175	0.0020545	1
ORF021750	ORF021750	PVQ	0.00455	0.05654	0.07092	0.06411	0.01916	8.2568e-05	1
ORF017510	ORF017510	PVQ	0.00455	0.01137	0.00709	0.64182	0.00495	0.045379	1
F32B4.5	F32B4.5	PVQ	0.00455	0.23112	0.21277	0.02138	0.00473	0.050378	1
ORF006330	ORF006330	PVQ	0.00454	0.19258	0.17021	0.02666	0.00442	0.058774	1
rab-19	rab-19	PVQ	0.00453	0.24614	0.19149	0.02368	0.00352	0.091778	1
unc-119	unc-119	PVQ	0.00452	0.17869	0.19149	0.02362	0.00312	0.11207	1
H11E01.3	H11E01.3	PVQ	0.00451	0.15033	0.15603	0.02891	0.00811	0.010456	1
chc-1	chc-1	PVQ	0.00448	0.24069	0.19149	0.02337	0.00028	0.63346	1
kvs-4	kvs-4	PVQ	0.00447	0.07507	0.08511	0.0525	0.01567	0.00037115	1
anoh-2	anoh-2	PVQ	0.00447	0.10076	0.11348	0.03942	0.00911	0.0066383	1
asd-1	asd-1	PVQ	0.00446	0.08324	0.11348	0.03931	0.01016	0.0041598	1
ORF002166	ORF002166	PVQ	0.00446	0.14219	0.12766	0.03493	0.00803	0.010818	1
C14A11.5	C14A11.5	PVQ	0.00445	0.18646	0.19149	0.02324	0.00236	0.16717	1
droe-4	droe-4	PVQ	0.00445	0.43281	0.22695	0.01961	0.01802	0.000135	1
sdc-2	sdc-2	PVQ	0.00443	0.26298	0.21986	0.02013	0.00162	0.25177	1
T01D3.1	T01D3.1	PVQ	0.00443	0.1912	0.17021	0.02601	0.00325	0.1052	1
hdl-2	hdl-2	PVQ	0.00443	0.00675	0.01418	0.31226	0.00992	0.0046229	1
rpl-9	rpl-9	PVQ	0.00441	0.57858	0.29078	0.01517	0.00236	0.16706	1
C48B4.3	C48B4.3	PVQ	0.00437	0.10726	0.12766	0.03421	0.01294	0.0012142	1
mef-2	mef-2	PVQ	0.00436	0.17328	0.14184	0.03077	0.00422	0.064705	1
ric-4	ric-4	PVQ	0.00435	0.37155	0.28369	0.01532	0.00111	0.34293	1
abts-1	abts-1	PVQ	0.00435	0.32357	0.2695	0.01615	0.00177	0.23156	1
F53F10.2	F53F10.2	PVQ	0.00434	0.15966	0.14894	0.02912	0.00811	0.01046	1
ORF003058	ORF003058	PVQ	0.00434	0.00328	0.00709	0.612	0.00495	0.045379	1
W05B5.1	W05B5.1	PVQ	0.00433	0.25834	0.21986	0.01968	0.00028	0.63464	1
epc-1	epc-1	PVQ	0.0043	0.21138	0.19149	0.02245	0.00229	0.17352	1
pros-1	pros-1	PVQ	0.0043	0.06011	0.07092	0.06067	0.01771	0.000154	1
rga-8	rga-8	PVQ	0.00427	0.06167	0.07801	0.0547	0.0072	0.015805	1
rnst-2	rnst-2	PVQ	0.00426	0.07015	0.05674	0.07504	0.01558	0.00038532	1
crh-1	crh-1	PVQ	0.00426	0.18248	0.17021	0.02505	0.00645	0.022377	1
zig-1	zig-1	PVQ	0.00426	0.16751	0.15603	0.0273	0.00468	0.051632	1
oaz-1	oaz-1	PVQ	0.00426	0.26655	0.24113	0.01767	5e-05	0.84062	1
C50F4.9	C50F4.9	PVQ	0.00424	0.08493	0.0922	0.04604	0.01412	0.00072863	1
unc-2	unc-2	PVQ	0.00423	0.25447	0.20567	0.02057	1e-05	0.94578	1
F39H12.3	F39H12.3	PVQ	0.00422	0.17462	0.16312	0.02585	0.00163	0.251	1
T23G7.3	T23G7.3	PVQ	0.00422	0.09613	0.12766	0.03304	0.0106	0.0034184	1
aps-3	aps-3	PVQ	0.0042	0.10423	0.06383	0.06579	0.00807	0.010632	1
ORF010965	ORF010965	PVQ	0.0042	0.07706	0.07801	0.05386	0.01217	0.0017078	1
K03B4.4	K03B4.4	PVQ	0.00419	0.44723	0.28369	0.01476	0.00323	0.10629	1
ORF004126	ORF004126	PVQ	0.00416	0.07645	0.06383	0.0651	0.01558	0.00038629	1
T07A9.12	T07A9.12	PVQ	0.00416	0.06492	0.06383	0.06519	0.01406	0.00074598	1
unc-70	unc-70	PVQ	0.00415	0.29322	0.25532	0.01624	0.0004	0.56891	1
pqn-70	pqn-70	PVQ	0.00413	0.17505	0.16312	0.02532	0.00458	0.054248	1
cnt-2	cnt-2	PVQ	0.00413	0.11972	0.13475	0.03065	0.00942	0.005794	1
sdn-1	sdn-1	PVQ	0.00412	0.13627	0.12766	0.03226	0.00531	0.038181	1
K02E10.5	K02E10.5	PVQ	0.00412	0.04354	0.04255	0.09686	0.01273	0.0013359	1
nlp-41	nlp-41	PVQ	0.00412	0.27249	0.24113	0.01709	0.0141	0.00073472	1
ric-3	ric-3	PVQ	0.00409	0.2044	0.19858	0.02058	0.00224	0.17805	1
ORF000168	ORF000168	PVQ	0.00408	0.1053	0.10638	0.03831	0.00653	0.021579	1
trp-2	trp-2	PVQ	0.00406	0.10435	0.11348	0.03582	0.0092	0.0063809	1
C39D10.2	C39D10.2	PVQ	0.00404	0.18615	0.1844	0.02189	0.01363	0.0009006	1
ptb-1	ptb-1	PVQ	0.00403	0.13017	0.13475	0.02989	0.0042	0.065459	1
unc-1	unc-1	PVQ	0.00402	0.31747	0.24823	0.01618	0.00096	0.37706	1
rgs-4	rgs-4	PVQ	0.00402	0.172	0.14894	0.027	0.00458	0.054378	1
ORF002336	ORF002336	PVQ	0.00402	0.2165	0.22695	0.01772	0.0002	0.68612	1
ORF003173	ORF003173	PVQ	0.00401	0.0152	0.00709	0.56601	0.00495	0.045379	1
ORF002501	ORF002501	PVQ	0.00394	0.12932	0.13475	0.02926	0.00502	0.043835	1
ORF007828	ORF007828	PVQ	0.00393	0.02531	0.04255	0.09242	0.00648	0.022057	1
VM106R.1	VM106R.1	PVQ	0.00393	0.17961	0.16312	0.02409	0.00211	0.19146	1
tol-1	tol-1	PVQ	0.00393	0.12744	0.12057	0.03263	0.00349	0.092756	1
nhr-71	nhr-71	PVQ	0.00392	0.10083	0.11348	0.03459	0.00573	0.031346	1
ORF000438	ORF000438	PVQ	0.00392	0.22365	0.21277	0.01841	0.00024	0.65728	1
erl-1	erl-1	PVQ	0.00391	0.08659	0.0922	0.04246	0.00795	0.011218	1
rnp-7	rnp-7	PVQ	0.0039	0.20795	0.17021	0.0229	0.00088	0.40008	1
gcy-12	gcy-12	PVQ	0.0039	0.18267	0.14894	0.02621	0.00264	0.14442	1
pkc-1	pkc-1	PVQ	0.00389	0.21038	0.19149	0.02032	0.00202	0.2016	1
H10D18.5	H10D18.5	PVQ	0.00388	0.19015	0.1844	0.02104	0.00322	0.10661	1
nlp-9	nlp-9	PVQ	0.00388	0.30972	0.21277	0.01825	0.00161	0.25445	1
D2092.4	D2092.4	PVQ	0.00388	0.08958	0.06383	0.06087	0.01367	0.0008838	1
C35E7.2	C35E7.2	PVQ	0.00385	0.18351	0.15603	0.02465	0.00207	0.19577	1
F53B1.8	F53B1.8	PVQ	0.00383	0.11217	0.10638	0.03596	0.00586	0.029554	1
hsp-3	hsp-3	PVQ	0.00383	0.2498	0.15603	0.02454	0.00145	0.27968	1
C18E9.2	C18E9.2	PVQ	0.00382	0.25483	0.20567	0.01859	0	0.96652	1
rab-5	rab-5	PVQ	0.00381	0.14561	0.14894	0.02559	0.00496	0.045224	1
seld-1	seld-1	PVQ	0.00381	0.03802	0.04965	0.07685	0.02346	1.3257e-05	1
pld-1	pld-1	PVQ	0.0038	0.1194	0.12057	0.03156	0.00403	0.071102	1
C35B1.2	C35B1.2	PVQ	0.0038	0.11532	0.11348	0.03346	0.00632	0.023806	1
F20D6.8	F20D6.8	PVQ	0.00379	0.09716	0.12057	0.03139	0.00874	0.0078568	1
nep-11	nep-11	PVQ	0.00379	0.15612	0.14184	0.02673	0.00549	0.035065	1
lron-11	lron-11	PVQ	0.00378	0.07216	0.08511	0.04445	0.0092	0.0063875	1
lmn-1	lmn-1	PVQ	0.00378	0.2276	0.17021	0.0222	0.00023	0.66917	1
F49C12.12	F49C12.12	PVQ	0.00377	0.20044	0.17021	0.02216	0.00077	0.43035	1
ORF013661	ORF013661	PVQ	0.00376	0.065	0.05674	0.06619	0.01383	0.00082537	1
end-3	end-3	PVQ	0.00376	0.00908	0.00709	0.52971	0.00495	0.045379	1
mfsd-6	mfsd-6	PVQ	0.00376	0.23421	0.21277	0.01766	6e-05	0.82436	1
ZC581.9	ZC581.9	PVQ	0.00376	0.13389	0.14184	0.02647	0.00099	0.37082	1
catp-8	catp-8	PVQ	0.00376	0.07669	0.07092	0.05302	0.01015	0.004172	1
tax-6	tax-6	PVQ	0.00376	0.25928	0.22695	0.01657	0	0.96022	1
nca-2	nca-2	PVQ	0.00375	0.15643	0.15603	0.02402	0.00745	0.014115	1
acs-4	acs-4	PVQ	0.00375	0.15927	0.12766	0.02936	0.00578	0.030645	1
swan-2	swan-2	PVQ	0.00374	0.12402	0.12766	0.02931	0.00646	0.02231	1
ORF012957	ORF012957	PVQ	0.00374	0.07558	0.08511	0.0439	0.00548	0.035356	1
rsp-8	rsp-8	PVQ	0.00373	0.10224	0.09929	0.03761	0.00864	0.0082121	1
ZK813.4	ZK813.4	PVQ	0.00372	0.12176	0.13475	0.02757	0.00822	0.009958	1
gpdh-3	gpdh-3	PVQ	0.00372	0.12746	0.11348	0.03277	0.00411	0.068184	1
kin-1	kin-1	PVQ	0.00372	0.39944	0.24823	0.01497	0.0053	0.038531	1
lido-16	lido-16	PVQ	0.00371	0.01083	0.00709	0.52361	0.00495	0.045379	1
hrpr-1	hrpr-1	PVQ	0.0037	0.1493	0.13475	0.02745	0.00396	0.073426	1
hxk-3	hxk-3	PVQ	0.0037	0.08673	0.07092	0.0522	0.00451	0.056199	1
ZC443.2	ZC443.2	PVQ	0.00369	0.11315	0.12057	0.03061	0.00558	0.033681	1
F08G2.4	F08G2.4	PVQ	0.00368	0.057	0.06383	0.05772	0.00973	0.0050309	1
F28E10.1	F28E10.1	PVQ	0.00368	0.38203	0.29078	0.01267	0.00406	0.070129	1
hsp-25	hsp-25	PVQ	0.00367	0.13109	0.11348	0.03239	0.00469	0.051577	1
lis-1	lis-1	PVQ	0.00366	0.13917	0.12766	0.02869	0.00458	0.054312	1
syd-2	syd-2	PVQ	0.00363	0.09842	0.10638	0.0341	0.00596	0.028218	1
ORF017029	ORF017029	PVQ	0.00363	0.02078	0.02128	0.17067	0.00641	0.02279	1
clp-4	clp-4	PVQ	0.00363	0.10675	0.11348	0.03199	0.0046	0.053928	1
acy-1	acy-1	PVQ	0.00363	0.20591	0.1773	0.02047	0.00031	0.61425	1
Y54G2A.26	Y54G2A.26	PVQ	0.00361	0.21439	0.16312	0.02213	0.00148	0.27379	1
ntl-3	ntl-3	PVQ	0.0036	0.14577	0.14184	0.02538	0.00358	0.089019	1
inos-1	inos-1	PVQ	0.0036	0.08482	0.07801	0.04618	0.00906	0.0068	1
F29C6.1	F29C6.1	PVQ	0.0036	0.05868	0.04255	0.08447	0.01411	0.00073024	1
unc-14	unc-14	PVQ	0.00358	0.22003	0.21277	0.01683	0.00024	0.65641	1
snx-27	snx-27	PVQ	0.00358	0.08982	0.0922	0.03885	0.00665	0.020381	1
ORF008588	ORF008588	PVQ	0.00357	0.03275	0.02128	0.16788	0.00651	0.021777	1
T23B7.3	T23B7.3	PVQ	0.00357	0.08238	0.10638	0.03351	0.01091	0.0029715	1
F18G5.6	F18G5.6	PVQ	0.00356	0.02593	0.02837	0.12535	0.0199	6.032e-05	1
ift-43	ift-43	PVQ	0.00356	0.09327	0.10638	0.0335	0.01227	0.0016318	1
F30F8.10	F30F8.10	PVQ	0.00356	0.0907	0.09929	0.03586	0.00634	0.023534	1
nbis-gene-11	nbis-gene-11	PVQ	0.00355	5.25553	0.2766	0.01282	0.02913	1.2078e-06	1
F53H2.3	F53H2.3	PVQ	0.00355	0.09737	0.0922	0.03855	0.00953	0.0054965	1
unc-10	unc-10	PVQ	0.00354	0.19929	0.1844	0.01922	0.00033	0.60694	1
car-1	car-1	PVQ	0.00353	0.1305	0.11348	0.03112	0.00497	0.045011	1
M04B2.7	M04B2.7	PVQ	0.00351	0.07915	0.0922	0.03807	0.01238	0.0015563	1
ORF004595	ORF004595	PVQ	0.0035	0.04457	0.01418	0.24704	0.00605	0.026979	1
ORF001061	ORF001061	PVQ	0.0035	0.2077	0.16312	0.02145	0.00074	0.4384	1
eif-2Bdelta	eif-2Bdelta	PVQ	0.00349	0.0857	0.0922	0.0379	0.0092	0.0063786	1
ORF005025	ORF005025	PVQ	0.00349	0.06033	0.06383	0.05465	0.00719	0.015928	1
nmy-2	nmy-2	PVQ	0.00348	0.06341	0.04965	0.07008	0.00859	0.0083879	1
cdgs-1	cdgs-1	PVQ	0.00347	0.1351	0.13475	0.02575	0.00209	0.19406	1
M04B2.6	M04B2.6	PVR	0.21263	2.11752	0.62376	0.34088	0.4287	2.0427e-62	4.7612e-56
flp-10	flp-10	PVR	0.18695	3.0551	0.70297	0.26594	0.47459	5.952e-69	1.3873e-62
E04D5.5	E04D5.5	PVR	0.15961	3.04769	0.51485	0.31001	0.29006	1.0278e-42	2.3956e-36
flp-7	flp-7	PVR	0.15321	6.42746	0.83168	0.18422	0.43951	5.9079e-64	1.377e-57
flp-20	flp-20	PVR	0.13925	5.00012	0.76238	0.18265	0.41829	6.191e-61	1.443e-54
ceh-30	ceh-30	PVR	0.13327	0.41243	0.31683	0.42064	0.22868	5.2486e-34	1.2234e-27
sth-1	sth-1	PVR	0.12408	0.71068	0.34653	0.35805	0.203	2.3022e-30	5.3661e-24
ORF020505	ORF020505	PVR	0.1071	1.38888	0.45545	0.23516	0.2586	2.9918e-38	6.9735e-32
mec-12	mec-12	PVR	0.10691	7.47517	0.80198	0.13331	0.32696	5.9486e-48	1.3866e-41
Y76B12C.8	Y76B12C.8	PVR	0.10503	1.62139	0.61386	0.17109	0.3198	6.1734e-47	1.4389e-40
nlp-10	nlp-10	PVR	0.08797	4.19012	0.76238	0.11539	0.30939	1.8542e-45	4.3218e-39
ceh-31	ceh-31	PVR	0.08674	0.65264	0.40594	0.21366	0.21538	4.0324e-32	9.399e-26
lgc-57	lgc-57	PVR	0.08623	0.88053	0.44555	0.19354	0.24137	8.3139e-36	1.9379e-29
nlp-80	nlp-80	PVR	0.08056	4.95571	0.76238	0.10567	0.3275	4.9752e-48	1.1597e-41
dgk-5	dgk-5	PVR	0.07833	1.06999	0.53465	0.14651	0.23539	5.8637e-35	1.3668e-28
F41E7.6	F41E7.6	PVR	0.07572	0.19454	0.13861	0.54627	0.10243	4.3694e-16	1.0185e-09
mec-7	mec-7	PVR	0.07516	3.5011	0.69307	0.10844	0.35242	1.4357e-51	3.3465e-45
acr-21	acr-21	PVR	0.07204	0.63429	0.35644	0.20212	0.17194	5.8411e-26	1.3615e-19
twk-3	twk-3	PVR	0.06956	0.43739	0.31683	0.21955	0.15197	3.9813e-23	9.28e-17
flp-16	flp-16	PVR	0.06949	2.77539	0.69307	0.10026	0.23582	5.1014e-35	1.1891e-28
gab-1	gab-1	PVR	0.06685	0.6793	0.40594	0.16467	0.19583	2.3885e-29	5.5672e-23
C07A4.2	C07A4.2	PVR	0.0615	0.23128	0.18812	0.32691	0.10632	1.2194e-16	2.8423e-10
acr-16	acr-16	PVR	0.05831	0.57788	0.30693	0.18998	0.15286	2.9808e-23	6.9478e-17
K02A6.2	K02A6.2	PVR	0.05822	0.97395	0.36634	0.15892	0.15819	5.2201e-24	1.2167e-17
F58H1.7	F58H1.7	PVR	0.05813	2.11996	0.62376	0.0932	0.23719	3.2539e-35	7.5845e-29
T19C3.3	T19C3.3	PVR	0.05536	1.73625	0.53465	0.10354	0.17337	3.669e-26	8.5521e-20
Y55B1BR.6	Y55B1BR.6	PVR	0.05348	1.75902	0.46535	0.11492	0.16136	1.8507e-24	4.3138e-18
unc-68	unc-68	PVR	0.05174	1.63831	0.55446	0.09332	0.15924	3.7068e-24	8.6402e-18
flp-4	flp-4	PVR	0.05045	2.7823	0.64356	0.07839	0.22154	5.402e-33	1.2591e-26
ZC581.3	ZC581.3	PVR	0.0493	0.7156	0.37624	0.13103	0.16231	1.3583e-24	3.1661e-18
lgc-37	lgc-37	PVR	0.04851	0.46359	0.27723	0.17497	0.11019	3.4304e-17	7.9957e-11
ben-1	ben-1	PVR	0.04667	2.44003	0.66337	0.07036	0.16491	5.8099e-25	1.3542e-18
F07A5.4	F07A5.4	PVR	0.04355	0.54414	0.33663	0.12937	0.12339	4.5659e-19	1.0643e-12
flp-14	flp-14	PVR	0.04321	10.0841	0.86139	0.05017	0.29917	5.2425e-44	1.222e-37
C46C11.3	C46C11.3	PVR	0.04175	0.64826	0.36634	0.11398	0.12331	4.6742e-19	1.0895e-12
B0252.8	B0252.8	PVR	0.04064	1.60423	0.51485	0.07893	0.14277	8.0565e-22	1.8779e-15
Y47A7.2	Y47A7.2	PVR	0.03822	1.85792	0.60396	0.06328	0.1402	1.8672e-21	4.3522e-15
che-7	che-7	PVR	0.03605	0.49352	0.30693	0.11744	0.10223	4.6612e-16	1.0865e-09
zyx-1	zyx-1	PVR	0.03601	1.31596	0.57426	0.0627	0.14244	8.9964e-22	2.097e-15
pct-1	pct-1	PVR	0.03376	0.80779	0.44555	0.07578	0.09314	9.1922e-15	2.1426e-08
ORF018636	ORF018636	PVR	0.03364	0.08675	0.09901	0.33976	0.05594	1.9241e-09	0.0044848
F41E7.7	F41E7.7	PVR	0.03238	1.88254	0.49505	0.06541	0.13567	8.2016e-21	1.9117e-14
snt-2	snt-2	PVR	0.03207	0.3216	0.24752	0.12957	0.09506	4.9016e-15	1.1425e-08
F38E9.6	F38E9.6	PVR	0.02947	0.97072	0.39604	0.0744	0.10648	1.1578e-16	2.6988e-10
F45H10.5	F45H10.5	PVR	0.02942	0.27197	0.17822	0.16509	0.08679	7.3942e-14	1.7235e-07
npr-25	npr-25	PVR	0.02934	0.53264	0.32673	0.0898	0.07452	4.1719e-12	9.7242e-06
ORF007253	ORF007253	PVR	0.02849	0.12867	0.12871	0.22137	0.06685	5.2341e-11	0.000122
Y48C3A.5	Y48C3A.5	PVR	0.02822	0.7513	0.40594	0.0695	0.08557	1.1041e-13	2.5734e-07
ins-18	ins-18	PVR	0.02722	1.58111	0.53465	0.05091	0.1118	2.0238e-17	4.7172e-11
flp-12	flp-12	PVR	0.02609	4.68614	0.67327	0.03876	0.21828	1.5647e-32	3.6472e-26
tceb-3	tceb-3	PVR	0.02596	0.61579	0.34653	0.0749	0.07015	1.7598e-11	4.1018e-05
let-60	let-60	PVR	0.02552	0.47897	0.29703	0.08593	0.08095	5.0382e-13	1.1744e-06
elp-1	elp-1	PVR	0.02497	0.16732	0.12871	0.19401	0.08157	4.1006e-13	9.5581e-07
col-140	col-140	PVR	0.02455	0.07089	0.06931	0.35423	0.04044	3.3141e-07	0.77248
rla-0	rla-0	PVR	0.02399	4.90554	0.82178	0.02919	0.04175	2.1392e-07	0.49863
hot-4	hot-4	PVR	0.02353	0.3919	0.25743	0.09141	0.07341	6.0148e-12	1.402e-05
ORF007199	ORF007199	PVR	0.02352	0.10885	0.09901	0.23754	0.044	1.013e-07	0.23611
lgc-30	lgc-30	PVR	0.02346	0.44736	0.30693	0.07643	0.07187	9.9922e-12	2.3291e-05
cal-4	cal-4	PVR	0.0233	0.79724	0.42574	0.05473	0.07074	1.4507e-11	3.3814e-05
eat-4	eat-4	PVR	0.0229	0.48362	0.32673	0.07009	0.07192	9.8225e-12	2.2895e-05
T04A8.18	T04A8.18	PVR	0.02281	0.28931	0.21782	0.10472	0.0614	3.1611e-10	0.00073682
pgal-1	pgal-1	PVR	0.02261	5.03264	0.79208	0.02854	0.01931	0.00042133	1
ntr-2	ntr-2	PVR	0.0223	0.209	0.17822	0.1251	0.0624	2.2701e-10	0.00052912
F26H9.2	F26H9.2	PVR	0.02219	0.36375	0.24752	0.08964	0.07849	1.1309e-12	2.636e-06
soc-2	soc-2	PVR	0.02213	0.51757	0.33663	0.06574	0.07247	8.201e-12	1.9116e-05
ftt-2	ftt-2	PVR	0.02205	3.58906	0.70297	0.03136	0.019	0.0004688	1
ZK154.6	ZK154.6	PVR	0.02189	0.3859	0.24752	0.08842	0.0483	2.4189e-08	0.056381
ZK863.1	ZK863.1	PVR	0.02093	0.24721	0.16832	0.12436	0.05129	8.9618e-09	0.020889
rpl-31	rpl-31	PVR	0.0204	1.76112	0.54455	0.03745	0.03658	1.2048e-06	1
glb-11	glb-11	PVR	0.02039	0.42726	0.24752	0.08239	0.05718	1.2753e-09	0.0029726
tag-180	tag-180	PVR	0.01997	0.50261	0.31683	0.06304	0.05043	1.1927e-08	0.0278
sng-1	sng-1	PVR	0.01986	0.66025	0.39604	0.05015	0.05775	1.0561e-09	0.0024617
F32D1.3	F32D1.3	PVR	0.01975	0.34009	0.21782	0.09066	0.0456	5.9446e-08	0.13856
cav-1	cav-1	PVR	0.01931	0.33786	0.20792	0.09287	0.06959	2.1156e-11	4.9311e-05
C06H2.7	C06H2.7	PVR	0.01917	0.07651	0.05941	0.32261	0.04322	1.3101e-07	0.30536
str-45	str-45	PVR	0.01913	0.05102	0.0396	0.48297	0.02871	1.7047e-05	1
sbt-1	sbt-1	PVR	0.0183	3.45533	0.75248	0.02432	0.01186	0.0057246	1
rps-25	rps-25	PVR	0.01828	2.60347	0.66337	0.02756	0.01931	0.00042024	1
glb-29	glb-29	PVR	0.01811	0.35625	0.25743	0.07035	0.04862	2.1789e-08	0.050788
egl-23	egl-23	PVR	0.01791	0.41938	0.28713	0.06239	0.0588	7.4513e-10	0.0017368
C54D2.6	C54D2.6	PVR	0.01779	0.06372	0.0495	0.35929	0.02704	3.0007e-05	1
shk-1	shk-1	PVR	0.01732	0.3698	0.21782	0.07953	0.04172	2.1653e-07	0.5047
ORF016185	ORF016185	PVR	0.0172	0.21812	0.16832	0.1022	0.03873	5.8738e-07	1
ORF015781	ORF015781	PVR	0.01671	0.12035	0.08911	0.18753	0.03527	1.8734e-06	1
hsp-1	hsp-1	PVR	0.01669	1.46277	0.55446	0.0301	0.01731	0.00084117	1
T07D1.3	T07D1.3	PVR	0.01654	0.27303	0.16832	0.09825	0.04968	1.5283e-08	0.035622
bath-37	bath-37	PVR	0.01652	0.13616	0.12871	0.12833	0.0474	3.2638e-08	0.076076
npr-1	npr-1	PVR	0.01647	0.13304	0.12871	0.12799	0.05224	6.5491e-09	0.015265
ORF017130	ORF017130	PVR	0.01614	1.97186	0.62376	0.02588	0.01681	0.00099951	1
T27C4.1	T27C4.1	PVR	0.01603	2.64992	0.71287	0.02248	0.00803	0.022988	1
T07F12.4	T07F12.4	PVR	0.01576	0.41369	0.27723	0.05683	0.0454	6.3422e-08	0.14783
egl-21	egl-21	PVR	0.0155	3.43186	0.71287	0.02175	0.00083	0.4649	1
eef-1A.2	eef-1A.2	PVR	0.01549	1.47376	0.57426	0.02698	0.02122	0.00021838	1
E02A10.3	E02A10.3	PVR	0.01531	0.51459	0.29703	0.05155	0.04907	1.8717e-08	0.043626
F36H9.7	F36H9.7	PVR	0.01528	0.34008	0.24752	0.06172	0.0347	2.2658e-06	1
gst-40	gst-40	PVR	0.0151	0.21607	0.15842	0.0953	0.04721	3.4744e-08	0.080983
rgef-1	rgef-1	PVR	0.01477	0.41267	0.23762	0.06216	0.03324	3.6974e-06	1
rps-4	rps-4	PVR	0.01467	1.52002	0.50495	0.02906	0.0169	0.00097002	1
rpl-4	rpl-4	PVR	0.01452	1.09618	0.50495	0.02875	0.02237	0.00014726	1
cmk-1	cmk-1	PVR	0.01452	0.61999	0.39604	0.03665	0.01902	0.00046607	1
ida-1	ida-1	PVR	0.01443	1.97466	0.60396	0.0239	0.00345	0.1363	1
ncx-3	ncx-3	PVR	0.01441	0.21723	0.18812	0.07661	0.04448	8.6225e-08	0.20098
H09F14.1	H09F14.1	PVR	0.01429	0.18898	0.14852	0.09622	0.0373	9.4785e-07	1
pghm-1	pghm-1	PVR	0.01428	2.7545	0.67327	0.02121	0.00018	0.73442	1
R10E11.5	R10E11.5	PVR	0.01402	0.34101	0.24752	0.05663	0.0436	1.1577e-07	0.26984
tbb-2	tbb-2	PVR	0.01382	1.07924	0.47525	0.02907	0.01542	0.0016273	1
ubc-3	ubc-3	PVR	0.01378	0.30046	0.23762	0.05797	0.04874	2.0943e-08	0.048816
ret-1	ret-1	PVR	0.01377	0.7638	0.40594	0.03393	0.02387	8.8178e-05	1
kqt-1	kqt-1	PVR	0.0137	0.18955	0.14852	0.09223	0.03916	5.0942e-07	1
F19H6.6	F19H6.6	PVR	0.01369	0.14958	0.10891	0.12567	0.03328	3.6557e-06	1
rpl-14	rpl-14	PVR	0.01367	1.48609	0.47525	0.02876	0.01289	0.0039633	1
clec-266	clec-266	PVR	0.01327	0.08833	0.0495	0.26799	0.02914	1.473e-05	1
F34H10.3	F34H10.3	PVR	0.0132	0.24833	0.17822	0.0741	0.0361	1.4154e-06	1
eef-1A.1	eef-1A.1	PVR	0.013	1.76584	0.52475	0.02477	0.01207	0.005298	1
T25B9.3	T25B9.3	PVR	0.01294	0.19422	0.18812	0.06876	0.04233	1.7659e-07	0.41162
ORF003338	ORF003338	PVR	0.01279	1.51188	0.59406	0.02152	0.00179	0.28275	1
T19H5.4	T19H5.4	PVR	0.01276	0.31838	0.22772	0.05602	0.03492	2.1077e-06	1
rps-29	rps-29	PVR	0.01273	0.73634	0.35644	0.0357	0.0201	0.00032094	1
rpl-36	rpl-36	PVR	0.01266	1.3959	0.43564	0.02906	0.01235	0.0047947	1
rpl-17	rpl-17	PVR	0.01253	1.37741	0.45545	0.02751	0.01085	0.0082187	1
php-3	php-3	PVR	0.01251	0.08502	0.09901	0.12638	0.0303	9.9465e-06	1
rpl-3	rpl-3	PVR	0.01249	1.3166	0.45545	0.02742	0.01433	0.0023804	1
ceh-14	ceh-14	PVR	0.01228	0.1376	0.10891	0.11279	0.03554	1.7105e-06	1
chdp-1	chdp-1	PVR	0.01228	0.7204	0.39604	0.03102	0.02532	5.3839e-05	1
cab-1	cab-1	PVR	0.01217	2.92498	0.67327	0.01808	0.00018	0.73104	1
clip-1	clip-1	PVR	0.01201	0.52533	0.32673	0.03675	0.0225	0.0001408	1
ZK816.1	ZK816.1	PVR	0.01193	0.21725	0.15842	0.0753	0.03207	5.4773e-06	1
akap-1	akap-1	PVR	0.01186	0.70868	0.32673	0.0363	0.01506	0.0018431	1
F48G7.4	F48G7.4	PVR	0.0118	0.27007	0.23762	0.04965	0.03265	4.5141e-06	1
rpl-11.2	rpl-11.2	PVR	0.01175	1.40837	0.46535	0.02525	0.00273	0.18485	1
rpl-33	rpl-33	PVR	0.01174	1.07962	0.41584	0.02823	0.01333	0.0033884	1
col-108	col-108	PVR	0.01172	2.20429	0.39604	0.02959	0.00991	0.011537	1
C15C7.4	C15C7.4	PVR	0.01168	0.34684	0.23762	0.04914	0.04196	1.9952e-07	0.46505
rbf-1	rbf-1	PVR	0.01168	0.58321	0.34653	0.03369	0.01298	0.0038326	1
F10B5.2	F10B5.2	PVR	0.01168	1.60159	0.51485	0.02269	0.0047	0.081792	1
F49E2.5	F49E2.5	PVR	0.01167	0.71373	0.32673	0.03572	0.01844	0.0005688	1
rps-13	rps-13	PVR	0.01161	1.28693	0.34653	0.0335	0.00626	0.044719	1
rpl-35	rpl-35	PVR	0.0116	1.41732	0.48515	0.02391	0.00843	0.019784	1
snt-4	snt-4	PVR	0.01159	1.32311	0.54455	0.02128	0.00167	0.29955	1
glb-23	glb-23	PVR	0.01152	0.16676	0.14852	0.07756	0.04202	1.9576e-07	0.45629
klc-2	klc-2	PVR	0.01146	0.36791	0.24752	0.04631	0.02388	8.7953e-05	1
rpl-2	rpl-2	PVR	0.01145	1.38428	0.46535	0.02461	0.00305	0.16112	1
tpan-1	tpan-1	PVR	0.01142	2.08893	0.61386	0.01861	5e-05	0.86133	1
ZK813.4	ZK813.4	PVR	0.01136	0.26696	0.21782	0.05217	0.03704	1.0327e-06	1
rpl-6	rpl-6	PVR	0.01132	1.29907	0.41584	0.02721	0.00728	0.030339	1
sre-6	sre-6	PVR	0.01114	0.13639	0.07921	0.14059	0.02984	1.1613e-05	1
F54C9.11	F54C9.11	PVR	0.01114	0.43397	0.26733	0.04168	0.02361	9.6222e-05	1
rpl-5	rpl-5	PVR	0.01106	1.25603	0.46535	0.02376	0.00966	0.01262	1
pyk-1	pyk-1	PVR	0.011	0.46906	0.26733	0.04114	0.02603	4.2222e-05	1
rpl-12	rpl-12	PVR	0.01094	1.61728	0.35644	0.03069	0.01145	0.0066116	1
glb-17	glb-17	PVR	0.01072	0.25105	0.17822	0.06016	0.04092	2.829e-07	0.6594
W05E10.5	W05E10.5	PVR	0.01068	0.26488	0.20792	0.05138	0.03129	7.1334e-06	1
egl-3	egl-3	PVR	0.01067	1.46185	0.57426	0.01858	3e-05	0.88788	1
ORF004779	ORF004779	PVR	0.01058	0.56122	0.26733	0.03956	0.02521	5.5942e-05	1
F53A10.2	F53A10.2	PVR	0.01044	0.17339	0.15842	0.06589	0.03018	1.039e-05	1
unc-108	unc-108	PVR	0.01043	0.59329	0.33663	0.031	0.0069	0.035036	1
atgp-2	atgp-2	PVR	0.01031	0.24338	0.17822	0.05786	0.02775	2.3584e-05	1
K07E3.1	K07E3.1	PVR	0.0103	0.3281	0.19802	0.05203	0.02888	1.6098e-05	1
adah-1	adah-1	PVR	0.01024	0.2025	0.16832	0.06087	0.02233	0.00014906	1
mbl-1	mbl-1	PVR	0.01017	0.4552	0.32673	0.03113	0.01886	0.00049255	1
glb-25	glb-25	PVR	0.01017	0.33048	0.26733	0.03805	0.01855	0.00054716	1
ORF015683	ORF015683	PVR	0.01014	1.57804	0.33663	0.03011	0.01709	0.00090698	1
rps-7	rps-7	PVR	0.01009	1.48928	0.42574	0.02369	0.00062	0.52671	1
ant-1.1	ant-1.1	PVR	0.01	1.62974	0.47525	0.02103	0.00182	0.2792	1
D2007.2	D2007.2	PVR	0.00996	0.24005	0.13861	0.07186	0.0215	0.00019838	1
twk-2	twk-2	PVR	0.00996	0.21303	0.14852	0.06703	0.0318	6.0088e-06	1
ORF021497	ORF021497	PVR	0.0099	0.02089	0.0099	1	0.00714	0.032043	1
Y47D7A.11	Y47D7A.11	PVR	0.0099	0.02171	0.0099	1	0.00714	0.032043	1
ORF014493	ORF014493	PVR	0.0099	0.02125	0.0099	1	0.00714	0.032043	1
C04E6.4	C04E6.4	PVR	0.0099	0.01141	0.0099	1	0.00714	0.032043	1
ORF017697	ORF017697	PVR	0.0099	0.00956	0.0099	1	0.00714	0.032043	1
ORF004129	ORF004129	PVR	0.0099	0.00956	0.0099	1	0.00714	0.032043	1
C35B1.2	C35B1.2	PVR	0.0099	0.25046	0.15842	0.0625	0.02524	5.5294e-05	1
rps-18	rps-18	PVR	0.00986	1.13502	0.39604	0.0249	0.00501	0.072432	1
rps-15	rps-15	PVR	0.00985	1.27155	0.36634	0.02688	0.00267	0.18959	1
twk-43	twk-43	PVR	0.00984	0.2956	0.23762	0.0414	0.02852	1.8152e-05	1
W05B5.1	W05B5.1	PVR	0.0098	0.48301	0.29703	0.03298	0.01196	0.0055113	1
cyn-7	cyn-7	PVR	0.00976	0.82841	0.31683	0.03079	0.00564	0.05667	1
gpb-1	gpb-1	PVR	0.00974	0.69872	0.40594	0.02398	0.00159	0.31223	1
F07C6.4	F07C6.4	PVR	0.00973	0.19451	0.15842	0.0614	0.04381	1.0796e-07	0.25164
tmem-132	tmem-132	PVR	0.00969	0.28112	0.19802	0.04896	0.01808	0.00064416	1
K02F2.5	K02F2.5	PVR	0.00969	0.94427	0.41584	0.02331	0.00212	0.24236	1
lfi-1	lfi-1	PVR	0.00968	0.64922	0.33663	0.02874	0.01088	0.0081173	1
cca-1	cca-1	PVR	0.00968	0.3009	0.23762	0.04073	0.0196	0.00038152	1
rpl-13	rpl-13	PVR	0.00961	1.11387	0.38614	0.02488	0.0069	0.035009	1
F22H10.6	F22H10.6	PVR	0.00958	0.13076	0.13861	0.06913	0.03546	1.7552e-06	1
dop-1	dop-1	PVR	0.00956	0.19263	0.16832	0.05679	0.02761	2.4744e-05	1
rpl-16	rpl-16	PVR	0.00955	1.28653	0.38614	0.02474	0.00186	0.27428	1
ORF011650	ORF011650	PVR	0.0095	1.08519	0.43564	0.02181	0.0003	0.65889	1
ORF002978	ORF002978	PVR	0.00948	0.25054	0.15842	0.05987	0.01962	0.00037812	1
unc-104	unc-104	PVR	0.00942	0.67144	0.36634	0.02572	0.00362	0.12702	1
rpl-7A	rpl-7A	PVR	0.00942	1.28792	0.44555	0.02115	0.00255	0.20005	1
lgc-40	lgc-40	PVR	0.00939	0.21625	0.17822	0.05271	0.02885	1.6232e-05	1
casy-1	casy-1	PVR	0.00935	1.27849	0.56436	0.01656	0.00206	0.24948	1
rla-1	rla-1	PVR	0.00934	0.94176	0.36634	0.02551	0.00173	0.29145	1
C37A2.7	C37A2.7	PVR	0.00934	1.51013	0.41584	0.02246	0.00186	0.27362	1
cmd-1	cmd-1	PVR	0.00932	1.07686	0.51485	0.01811	0.00062	0.52603	1
DH11.5	DH11.5	PVR	0.00932	0.49008	0.30693	0.03038	0.01466	0.002119	1
crm-1	crm-1	PVR	0.00928	0.11711	0.08911	0.10417	0.01925	0.00042929	1
rps-12	rps-12	PVR	0.00922	1.11917	0.37624	0.02451	0.0036	0.12805	1
gcy-12	gcy-12	PVR	0.00914	0.32514	0.21782	0.04197	0.01768	0.00074041	1
C37C3.11	C37C3.11	PVR	0.00913	0.15455	0.10891	0.0838	0.02454	7.022e-05	1
rps-9	rps-9	PVR	0.0091	1.37107	0.38614	0.02356	0.00301	0.16377	1
W03G11.4	W03G11.4	PVR	0.00908	0.2877	0.24752	0.03669	0.01298	0.0038371	1
F40E10.6	F40E10.6	PVR	0.00902	0.42749	0.29703	0.03038	0.0104	0.009669	1
gst-1	gst-1	PVR	0.009	0.30686	0.17822	0.05049	0.02483	6.3566e-05	1
unc-43	unc-43	PVR	0.009	0.51357	0.32673	0.02756	0.00531	0.064394	1
lgc-56	lgc-56	PVR	0.00897	0.13073	0.13861	0.06468	0.02709	2.9453e-05	1
spe-11	spe-11	PVR	0.00894	0.03624	0.0396	0.22564	0.02871	1.7047e-05	1
pph-1	pph-1	PVR	0.00893	0.13073	0.10891	0.08198	0.02489	6.2343e-05	1
eat-6	eat-6	PVR	0.00893	0.86032	0.42574	0.02098	0.00067	0.51126	1
tba-1	tba-1	PVR	0.00893	0.97736	0.44555	0.02004	0.00112	0.39609	1
sre-4	sre-4	PVR	0.00888	0.11806	0.11881	0.07474	0.02337	0.00010462	1
pqn-41	pqn-41	PVR	0.00884	0.36345	0.25743	0.03435	0.01438	0.0023362	1
ncs-5	ncs-5	PVR	0.0088	0.21918	0.19802	0.04443	0.02549	5.0704e-05	1
rps-3	rps-3	PVR	0.00872	0.99033	0.36634	0.0238	0.00366	0.12462	1
ORF004698	ORF004698	PVR	0.0087	0.08597	0.09901	0.08785	0.01706	0.00091615	1
gpa-7	gpa-7	PVR	0.0086	0.24223	0.22772	0.03778	0.02339	0.00010394	1
vig-1	vig-1	PVR	0.00857	0.48079	0.24752	0.03463	0.01208	0.0052913	1
his-72	his-72	PVR	0.00856	0.77094	0.39604	0.02161	0.00118	0.38344	1
rps-1	rps-1	PVR	0.00855	1.07746	0.37624	0.02272	0.00095	0.43523	1
rpl-21	rpl-21	PVR	0.00851	1.07196	0.32673	0.02605	0.00112	0.39609	1
C04E6.7	C04E6.7	PVR	0.0085	0.2608	0.17822	0.04771	0.02145	0.00020186	1
ubh-1	ubh-1	PVR	0.0085	0.29048	0.21782	0.03902	0.01638	0.0011638	1
ORF020376	ORF020376	PVR	0.00849	0.07733	0.05941	0.14297	0.02214	0.00015939	1
rpl-18	rpl-18	PVR	0.00848	1.18751	0.38614	0.02196	0.00097	0.4303	1
rpl-24.1	rpl-24.1	PVR	0.00847	1.30194	0.40594	0.02088	2e-05	0.91075	1
cap-1	cap-1	PVR	0.00845	0.2548	0.21782	0.0388	0.02776	2.3481e-05	1
rpl-28	rpl-28	PVR	0.00842	0.97331	0.33663	0.02502	0.00143	0.33663	1
ric-4	ric-4	PVR	0.00836	0.61954	0.35644	0.02346	0.00261	0.19481	1
ubl-1	ubl-1	PVR	0.00836	0.92381	0.37624	0.02223	0.00113	0.39379	1
Y69A2AR.31	Y69A2AR.31	PVR	0.00829	0.20953	0.16832	0.04926	0.02426	7.7196e-05	1
rpl-32	rpl-32	PVR	0.00824	1.64982	0.44555	0.01851	0.00076	0.48368	1
ORF015687	ORF015687	PVR	0.00823	1.52127	0.24752	0.03327	0.00729	0.030239	1
eef-1G	eef-1G	PVR	0.0082	0.83683	0.26733	0.03069	0.00567	0.056005	1
msa-1	msa-1	PVR	0.00819	1.0426	0.36634	0.02236	0.01117	0.0073099	1
pcyt-1	pcyt-1	PVR	0.00816	0.17889	0.13861	0.05889	0.02448	7.1471e-05	1
rps-2	rps-2	PVR	0.00813	0.89471	0.35644	0.02281	0.00473	0.080887	1
C02B10.3	C02B10.3	PVR	0.00811	0.41162	0.28713	0.02826	0.00389	0.1135	1
col-160	col-160	PVR	0.00807	0.64216	0.20792	0.03882	0.01374	0.002928	1
rps-19	rps-19	PVR	0.00807	1.14649	0.36634	0.02204	6e-05	0.8443	1
sax-7	sax-7	PVR	0.00804	0.3041	0.23762	0.03382	0.01236	0.0047888	1
slo-2	slo-2	PVR	0.00801	0.28346	0.21782	0.03678	0.01338	0.0033269	1
ssr-2	ssr-2	PVR	0.00801	0.17816	0.12871	0.06226	0.02026	0.00030335	1
Y38H6A.5	Y38H6A.5	PVR	0.00793	0.16362	0.10891	0.0728	0.02736	2.6881e-05	1
rps-14	rps-14	PVR	0.00793	0.99033	0.32673	0.02426	0.00114	0.39208	1
elo-9	elo-9	PVR	0.00788	0.06024	0.06931	0.11364	0.01964	0.00037568	1
C04F5.2	C04F5.2	PVR	0.00786	0.07079	0.06931	0.11341	0.01841	0.00057393	1
rpl-19	rpl-19	PVR	0.00786	1.23408	0.37624	0.02089	0.00031	0.65735	1
ORF015114	ORF015114	PVR	0.00781	0.33686	0.12871	0.06067	0.02147	0.0002002	1
F27C1.2	F27C1.2	PVR	0.00781	0.33893	0.26733	0.02923	0.01226	0.0049597	1
C03A3.1	C03A3.1	PVR	0.0078	0.17611	0.14852	0.05249	0.02096	0.00023881	1
dyn-1	dyn-1	PVR	0.0078	0.41035	0.25743	0.03028	0.00717	0.031607	1
rps-6	rps-6	PVR	0.00778	0.78266	0.29703	0.02618	0.00599	0.04948	1
rps-10	rps-10	PVR	0.00773	0.99854	0.32673	0.02366	0.00121	0.37816	1
egl-19	egl-19	PVR	0.00772	0.33883	0.24752	0.03118	0.01317	0.0035853	1
Y37E3.8	Y37E3.8	PVR	0.00768	1.87182	0.42574	0.01803	0.00035	0.63469	1
B0361.4	B0361.4	PVR	0.00764	0.28122	0.21782	0.03506	0.013	0.003808	1
col-92	col-92	PVR	0.00758	0.89765	0.24752	0.03063	0.01082	0.0082902	1
spc-1	spc-1	PVR	0.00757	0.60372	0.30693	0.02465	0.00016	0.75064	1
unk-1	unk-1	PVR	0.00757	0.21302	0.18812	0.04023	0.01349	0.0032	1
cct-4	cct-4	PVR	0.00757	0.27851	0.16832	0.04497	0.0151	0.0018204	1
C34F6.10	C34F6.10	PVR	0.00754	0.24656	0.17822	0.04228	0.01849	0.00055872	1
cct-5	cct-5	PVR	0.00754	0.37665	0.23762	0.03171	0.01111	0.0074677	1
nbis-gene-5	nbis-gene-5	PVR	0.00753	5.05053	0.45545	0.01654	0.00041	0.60785	1
snb-1	snb-1	PVR	0.00752	0.67951	0.38614	0.01948	1e-05	0.93511	1
F32B5.7	F32B5.7	PVR	0.0075	0.29087	0.20792	0.03606	0.0076	0.026962	1
ORF019453	ORF019453	PVR	0.00749	0.33636	0.21782	0.0344	0.01205	0.0053445	1
rgs-2	rgs-2	PVR	0.00749	0.33521	0.21782	0.03438	0.01503	0.0018644	1
F48B9.1	F48B9.1	PVR	0.00746	0.17353	0.14852	0.05026	0.02122	0.00021844	1
unc-13	unc-13	PVR	0.0074	0.46063	0.29703	0.02492	0.00217	0.23723	1
gnrr-5	gnrr-5	PVR	0.00738	0.15304	0.10891	0.06775	0.022	0.00016715	1
gpc-2	gpc-2	PVR	0.00737	0.7567	0.39604	0.0186	0.00043	0.5995	1
ORF005813	ORF005813	PVR	0.00736	0.64589	0.33663	0.02186	1e-05	0.93988	1
nbis-gene-7	nbis-gene-7	PVR	0.00735	1.45413	0.32673	0.02249	1e-05	0.93808	1
pag-3	pag-3	PVR	0.00734	0.13168	0.13861	0.05291	0.02165	0.00018846	1
T01D3.1	T01D3.1	PVR	0.00733	0.31332	0.18812	0.03896	0.01003	0.011025	1
tbc-17	tbc-17	PVR	0.00728	0.20351	0.18812	0.03867	0.01134	0.0068963	1
scd-1	scd-1	PVR	0.00727	0.24342	0.21782	0.03336	0.0082	0.021526	1
rps-8	rps-8	PVR	0.00726	0.99664	0.33663	0.02155	0.00142	0.33902	1
rpl-26	rpl-26	PVR	0.00725	1.06146	0.27723	0.02615	0.00033	0.64639	1
F13E9.11	F13E9.11	PVR	0.00722	0.32655	0.26733	0.02699	0.01005	0.010959	1
rps-28	rps-28	PVR	0.0072	0.80004	0.31683	0.02273	0.00194	0.26321	1
nbis-gene-1	nbis-gene-1	PVR	0.00712	2.09328	0.42574	0.01672	0.0034	0.13924	1
ptp-3	ptp-3	PVR	0.00708	0.38929	0.24752	0.02862	0.00407	0.10553	1
ORF013046	ORF013046	PVR	0.00699	0.00684	0.0099	0.70586	0.00714	0.032043	1
inx-1	inx-1	PVR	0.00698	0.29797	0.24752	0.02819	0.00722	0.03112	1
unc-9	unc-9	PVR	0.00695	0.23999	0.19802	0.03508	0.01112	0.0074645	1
F25B3.2	F25B3.2	PVR	0.00694	0.07814	0.07921	0.08761	0.01934	0.00041644	1
hsp-110	hsp-110	PVR	0.00694	0.35772	0.21782	0.03188	0.00705	0.033129	1
rps-24	rps-24	PVR	0.00693	0.93496	0.30693	0.02257	0.00062	0.52657	1
C49C3.4	C49C3.4	PVR	0.0069	0.06645	0.0297	0.23237	0.01586	0.0013924	1
C05A9.2	C05A9.2	PVR	0.00689	0.18098	0.11881	0.05801	0.0162	0.0012361	1
iff-2	iff-2	PVR	0.00688	0.53619	0.29703	0.02315	0.00477	0.079796	1
jac-1	jac-1	PVR	0.00688	0.26504	0.14852	0.04631	0.01677	0.0010136	1
rpl-34	rpl-34	PVR	0.00687	0.96374	0.29703	0.02313	0.00089	0.44866	1
dmsr-3	dmsr-3	PVR	0.00683	0.18234	0.12871	0.05302	0.01649	0.0011172	1
nhr-3	nhr-3	PVR	0.00682	0.14332	0.10891	0.06262	0.01821	0.00061637	1
rpl-7	rpl-7	PVR	0.00682	0.92686	0.29703	0.02297	0.00135	0.35118	1
T02E1.8	T02E1.8	PVR	0.00679	0.1458	0.12871	0.05278	0.01611	0.0012769	1
nbis-gene-11	nbis-gene-11	PVR	0.00677	6.43178	0.44555	0.01519	0.00282	0.17792	1
F54G2.1	F54G2.1	PVR	0.00676	0.31161	0.21782	0.03105	0.00855	0.018978	1
cpx-2	cpx-2	PVR	0.00676	0.22833	0.16832	0.04017	0.02431	7.5818e-05	1
rpl-1	rpl-1	PVR	0.00676	0.86698	0.30693	0.02204	0.00227	0.22712	1
sdn-1	sdn-1	PVR	0.00673	0.19115	0.15842	0.04247	0.01215	0.0051606	1
ORF016753	ORF016753	PVR	0.00672	1.01138	0.32673	0.02057	0.00461	0.084762	1
C02B10.5	C02B10.5	PVR	0.00669	0.16091	0.11881	0.05632	0.01616	0.0012565	1
ORF015676	ORF015676	PVR	0.00668	0.78242	0.30693	0.02175	0.00397	0.10997	1
kcc-2	kcc-2	PVR	0.00667	0.34434	0.20792	0.03206	0.00769	0.026041	1
cdh-4	cdh-4	PVR	0.00662	0.23768	0.17822	0.03714	0.01486	0.0019755	1
T23F2.5	T23F2.5	PVR	0.00658	0.16843	0.12871	0.05109	0.01604	0.0013086	1
rskn-1	rskn-1	PVR	0.00654	0.25042	0.19802	0.03305	0.00791	0.024018	1
ZK470.2	ZK470.2	PVR	0.00652	0.18905	0.14852	0.04392	0.01895	0.00047681	1
dep-1	dep-1	PVR	0.00652	0.22071	0.15842	0.04117	0.0117	0.0060516	1
oaz-1	oaz-1	PVR	0.00652	0.37574	0.27723	0.02351	0.00106	0.4078	1
F09E5.16	F09E5.16	PVR	0.00651	0.25253	0.15842	0.04106	0.0246	6.8781e-05	1
W01D2.1	W01D2.1	PVR	0.00651	0.52184	0.24752	0.02629	0.00314	0.15493	1
daf-38	daf-38	PVR	0.0065	0.17783	0.11881	0.05467	0.0107	0.0086752	1
jip-1	jip-1	PVR	0.00649	0.32885	0.20792	0.03121	0.00732	0.029975	1
rps-30	rps-30	PVR	0.00645	0.68156	0.32673	0.01975	0.00188	0.27129	1
bet-1	bet-1	PVR	0.00642	0.19747	0.12871	0.04988	0.00979	0.01205	1
rps-0	rps-0	PVR	0.0064	0.8929	0.29703	0.02155	0	0.99705	1
unc-119	unc-119	PVR	0.00639	0.24614	0.20792	0.03075	0.00717	0.03163	1
F38B6.7	F38B6.7	PVR	0.00636	0.01268	0.0099	0.64196	0.00714	0.032043	1
rpl-23	rpl-23	PVR	0.00634	1.24535	0.32673	0.01941	0.00046	0.58823	1
H01G02.3	H01G02.3	PVR	0.00633	0.12439	0.09901	0.06397	0.01804	0.00065181	1
eef-2	eef-2	PVR	0.00631	0.79415	0.28713	0.02198	0.00084	0.46325	1
egl-8	egl-8	PVR	0.0063	0.4002	0.25743	0.02446	0.00082	0.46616	1
rpl-15	rpl-15	PVR	0.0063	1.01459	0.29703	0.02121	3e-05	0.88024	1
gdi-1	gdi-1	PVR	0.00628	0.44962	0.29703	0.02114	0.00043	0.5973	1
rpl-20	rpl-20	PVR	0.00626	0.74354	0.28713	0.02181	0.00327	0.14661	1
cutl-28	cutl-28	PVR	0.00625	0.05397	0.0396	0.15782	0.02012	0.00031845	1
ORF006209	ORF006209	PVR	0.00622	0.01816	0.0099	0.62792	0.00714	0.032043	1
rps-17	rps-17	PVR	0.00622	0.66793	0.26733	0.02326	0.00152	0.322	1
cdc-14	cdc-14	PVR	0.00621	0.12296	0.07921	0.07837	0.01633	0.0011819	1
bris-1	bris-1	PVR	0.0062	0.18247	0.11881	0.0522	0.01611	0.0012771	1
R06C1.4	R06C1.4	PVR	0.00617	0.56725	0.22772	0.02709	0.00224	0.22941	1
ephx-1	ephx-1	PVR	0.00613	0.13151	0.08911	0.06878	0.01079	0.0083827	1
pab-1	pab-1	PVR	0.00613	0.56305	0.23762	0.02579	0.00325	0.14792	1
ORF013956	ORF013956	PVR	0.00612	0.01574	0.0099	0.61793	0.00714	0.032043	1
sea-2	sea-2	PVR	0.0061	0.2224	0.14852	0.04105	0.0074	0.029088	1
lgc-4	lgc-4	PVR	0.00608	0.14156	0.12871	0.04721	0.01161	0.0062528	1
eif-1.A	eif-1.A	PVR	0.00608	0.29719	0.16832	0.03614	0.00732	0.029921	1
egl-30	egl-30	PVR	0.00607	0.40547	0.23762	0.02556	0.00018	0.73067	1
rpl-36.A	rpl-36.A	PVR	0.00605	0.59968	0.25743	0.02349	0.00088	0.45132	1
dnj-19	dnj-19	PVR	0.00604	0.27239	0.18812	0.03211	0.01081	0.0083301	1
rps-5	rps-5	PVR	0.00604	0.84788	0.27723	0.02179	0.00012	0.77782	1
cebp-1	cebp-1	PVR	0.00602	0.20669	0.13861	0.04341	0.00742	0.028867	1
F54D11.4	F54D11.4	PVR	0.00602	0.1734	0.09901	0.06075	0.01747	0.00079538	1
F21D12.3	F21D12.3	PVR	0.00602	0.18329	0.15842	0.03802	0.01301	0.0037928	1
F53H8.3	F53H8.3	PVR	0.00601	0.06557	0.0495	0.12142	0.01767	0.0007431	1
F35H12.6	F35H12.6	PVR	0.006	0.15057	0.13861	0.04331	0.01734	0.00083118	1
rpl-9	rpl-9	PVR	0.006	0.78353	0.30693	0.01955	0.00023	0.70072	1
M03F8.6	M03F8.6	PVR	0.00599	0.18688	0.15842	0.03782	0.01325	0.003486	1
rnp-9	rnp-9	PVR	0.00598	0.11371	0.07921	0.0755	0.02046	0.00028336	1
C37C3.1	C37C3.1	PVR	0.00598	0.11736	0.09901	0.06041	0.01229	0.0049116	1
vdac-1	vdac-1	PVR	0.00598	0.53202	0.28713	0.02084	0.00043	0.59904	1
rps-20	rps-20	PVR	0.00593	0.69819	0.30693	0.01932	0.00033	0.64312	1
T24C4.4	T24C4.4	PVR	0.0059	0.05051	0.0198	0.29784	0.0143	0.0024064	1
cnb-1	cnb-1	PVR	0.00588	0.35041	0.23762	0.02474	0.00053	0.55864	1
ORF008495	ORF008495	PVR	0.00587	0.45431	0.23762	0.0247	0.00392	0.11193	1
T19C4.5	T19C4.5	PVR	0.00586	0.169	0.13861	0.04225	0.0103	0.01001	1
spp-13	spp-13	PVR	0.00585	0.03077	0.0198	0.29556	0.01002	0.011085	1
chd-7	chd-7	PVR	0.00585	0.37025	0.21782	0.02683	0.00169	0.29709	1
rpl-30	rpl-30	PVR	0.0058	0.70601	0.26733	0.02169	0.00034	0.63727	1
C37C3.2	C37C3.2	PVR	0.00579	0.31517	0.21782	0.02659	0.00401	0.10817	1
H10D18.5	H10D18.5	PVR	0.00578	0.26644	0.20792	0.02781	0.00794	0.023791	1
ZK1128.7	ZK1128.7	PVR	0.00576	0.06564	0.06931	0.08306	0.0262	3.9826e-05	1
lis-1	lis-1	PVR	0.00575	0.17229	0.16832	0.03417	0.01472	0.0020746	1
tric-1B.1	tric-1B.1	PVR	0.00572	0.15491	0.08911	0.06415	0.01663	0.001065	1
Y17G7B.17	Y17G7B.17	PVR	0.00572	0.21293	0.14852	0.03854	0.00594	0.050489	1
ORF016822	ORF016822	PVR	0.00568	0.31389	0.18812	0.0302	0.00569	0.055572	1
egl-47	egl-47	PVR	0.00564	0.17152	0.13861	0.04066	0.00902	0.015963	1
F18A11.5	F18A11.5	PVR	0.00564	0.17566	0.12871	0.04383	0.01016	0.01052	1
nap-1	nap-1	PVR	0.00556	0.32739	0.16832	0.03306	0.00632	0.043604	1
unc-86	unc-86	PVR	0.00555	0.21917	0.13861	0.04002	0.00994	0.011393	1
dsh-1	dsh-1	PVR	0.00555	0.15801	0.11881	0.04668	0.0204	0.00028895	1
ORF018040	ORF018040	PVR	0.00554	0.02125	0.0099	0.55929	0.00714	0.032043	1
spv-1	spv-1	PVR	0.00554	0.1885	0.16832	0.03293	0.01072	0.0086035	1
nra-3	nra-3	PVR	0.00553	0.15814	0.09901	0.05585	0.0101	0.010772	1
ZK1073.1	ZK1073.1	PVR	0.0055	0.30276	0.24752	0.02222	0.0007	0.50243	1
ORF004493	ORF004493	PVR	0.00549	0.62674	0.23762	0.0231	0.00072	0.49642	1
Y82E9BR.3	Y82E9BR.3	PVR	0.00548	0.95157	0.27723	0.01975	0.00148	0.32876	1
npr-18	npr-18	PVR	0.00547	0.11375	0.09901	0.05522	0.01704	0.00092266	1
nbis-gene-10	nbis-gene-10	PVR	0.00547	1.96553	0.28713	0.01905	0.00255	0.19959	1
mel-28	mel-28	PVR	0.00547	0.13439	0.10891	0.0502	0.0135	0.0031868	1
cey-1	cey-1	PVR	0.00547	0.48769	0.28713	0.01905	0.0003	0.66172	1
ORF000579	ORF000579	PVR	0.00543	0.01544	0.0198	0.27448	0.0143	0.0024064	1
unc-31	unc-31	PVR	0.00543	0.30021	0.20792	0.0261	0.00137	0.34837	1
cdc-48.2	cdc-48.2	PVR	0.00541	0.14314	0.11881	0.04552	0.016	0.0013245	1
ORF011892	ORF011892	PVR	0.0054	0.03639	0.0198	0.27278	0.0143	0.0024064	1
cct-6	cct-6	PVR	0.00539	0.2013	0.14852	0.0363	0.00735	0.029596	1
T28D9.1	T28D9.1	PVR	0.00538	0.27004	0.18812	0.02862	0.00515	0.068634	1
C35C5.10	C35C5.10	PVR	0.00537	0.13087	0.10891	0.04927	0.01373	0.002941	1
hot-6	hot-6	PVR	0.00537	0.10364	0.07921	0.06785	0.01478	0.0020326	1
ORF004447	ORF004447	PVR	0.00534	0.03229	0.0198	0.2698	0.00974	0.012266	1
snr-5	snr-5	PVR	0.00532	0.22248	0.12871	0.04133	0.007	0.033715	1
rps-16	rps-16	PVR	0.00528	0.53165	0.19802	0.02666	6e-05	0.84956	1
T02H6.11	T02H6.11	PVR	0.00527	0.31792	0.16832	0.03129	0.00516	0.068347	1
F53C11.3	F53C11.3	PVR	0.00526	0.09559	0.05941	0.08856	0.01659	0.0010814	1
catp-7	catp-7	PVR	0.00525	0.15128	0.10891	0.0482	0.01109	0.0075256	1
ORF006323	ORF006323	PVR	0.00524	0.00387	0.0099	0.52972	0.00714	0.032043	1
rps-11	rps-11	PVR	0.00524	1.02223	0.26733	0.01958	0.00043	0.59967	1
gtbp-1	gtbp-1	PVR	0.00524	0.25119	0.16832	0.03116	0.00467	0.082897	1
F35D2.3	F35D2.3	PVR	0.00523	0.10442	0.06931	0.07545	0.02166	0.00018777	1
ram-2	ram-2	PVR	0.00522	0.61085	0.18812	0.02773	0.00382	0.11689	1
ORF007198	ORF007198	PVR	0.00522	0.04294	0.0297	0.17591	0.01068	0.0087438	1
try-3	try-3	PVR	0.00522	0.04533	0.0198	0.26381	0.00686	0.035564	1
goa-1	goa-1	PVR	0.0052	0.34528	0.25743	0.0202	0.00021	0.71387	1
unc-2	unc-2	PVR	0.00515	0.31876	0.20792	0.02479	0.00024	0.69254	1
ORF011306	ORF011306	PVR	0.00515	0.03756	0.0297	0.17329	0.01073	0.008577	1
unc-10	unc-10	PVR	0.00514	0.27013	0.20792	0.02473	0.00283	0.17667	1
aldo-1	aldo-1	PVR	0.00514	0.62194	0.30693	0.01673	0.00227	0.22697	1
sex-1	sex-1	PVR	0.00511	0.04056	0.0297	0.17204	0.00969	0.012484	1
wdfy-3	wdfy-3	PVR	0.0051	0.22446	0.15842	0.0322	0.00275	0.18361	1
pbs-7	pbs-7	PVR	0.00508	0.19844	0.12871	0.03949	0.01124	0.0071365	1
tin-9.2	tin-9.2	PVR	0.00507	0.02081	0.0198	0.25629	0.0143	0.0024064	1
mtpn-1	mtpn-1	PVR	0.00506	0.13101	0.10891	0.04647	0.00949	0.013424	1
ORF005114	ORF005114	PVR	0.00506	0.05882	0.0495	0.10223	0.01898	0.00047203	1
prhg-1	prhg-1	PVR	0.00505	0.22075	0.13861	0.03647	0.00754	0.027561	1
ORF007723	ORF007723	PVR	0.00502	0.09026	0.06931	0.07246	0.01851	0.00055575	1
ORF012368	ORF012368	PVR	0.00502	0.08636	0.06931	0.07242	0.02639	3.7383e-05	1
rpl-39	rpl-39	PVR	0.005	0.73909	0.21782	0.02294	4e-05	0.87016	1
Y40B10A.9	Y40B10A.9	PVR	0.00499	0.07357	0.05941	0.08397	0.01557	0.0015419	1
unc-70	unc-70	PVR	0.00498	0.39832	0.23762	0.02097	3e-05	0.88908	1
Y54G2A.18	Y54G2A.18	PVR	0.00498	0.1625	0.09901	0.05027	0.01312	0.0036576	1
pat-9	pat-9	PVR	0.00494	0.05352	0.0396	0.12487	0.01277	0.0041318	1
snt-5	snt-5	PVR	0.00494	0.21192	0.16832	0.02937	0.00383	0.11651	1
cpna-4	cpna-4	PVR	0.00494	0.16564	0.14852	0.03325	0.01091	0.0080279	1
ZK353.10	ZK353.10	PVR	0.00493	0.19667	0.14852	0.03322	0.00524	0.066167	1
cox-5B	cox-5B	PVR	0.00492	0.45881	0.19802	0.02483	0.00042	0.60275	1
R53.4	R53.4	PVR	0.00491	0.39694	0.20792	0.0236	0.0005	0.57029	1
rps-26	rps-26	PVR	0.00488	0.73029	0.27723	0.01761	0.00019	0.72357	1
tax-6	tax-6	PVR	0.00486	0.35108	0.22772	0.02133	0.00042	0.60081	1
unc-103	unc-103	PVR	0.00483	0.31727	0.23762	0.02032	0.00132	0.3558	1
prcc-1	prcc-1	PVR	0.00483	0.12669	0.10891	0.04437	0.01026	0.010138	1
ORF012512	ORF012512	PVR	0.00483	0.02283	0.0099	0.48737	0.00714	0.032043	1
Y43F8C.7	Y43F8C.7	PVR	0.00481	0.19361	0.12871	0.03739	0.00707	0.032906	1
kin-2	kin-2	PVR	0.00479	0.47499	0.30693	0.01561	0.0017	0.29541	1
istr-1	istr-1	PVR	0.00478	0.23968	0.17822	0.02683	0.00383	0.11638	1
lon-2	lon-2	PVR	0.00475	0.10528	0.07921	0.05999	0.00985	0.011772	1
ORF015671	ORF015671	PVR	0.00475	0.43337	0.22772	0.02085	0.0037	0.12292	1
lnp-1	lnp-1	PVR	0.00472	0.09224	0.05941	0.07945	0.01173	0.0059946	1
hsr-9	hsr-9	PVR	0.00471	0.20984	0.15842	0.02972	0.00399	0.10914	1
lron-10	lron-10	PVR	0.0047	0.11077	0.06931	0.06781	0.01143	0.0066709	1
fkb-2	fkb-2	PVR	0.00469	0.39482	0.21782	0.02153	3e-05	0.88188	1
C54C6.5	C54C6.5	PVR	0.00468	0.13839	0.12871	0.03635	0.01836	0.00058408	1
ORF008512	ORF008512	PVR	0.00467	0.03755	0.0198	0.23565	0.0084	0.020016	1
rps-23	rps-23	PVR	0.00467	0.99974	0.27723	0.01686	0.00167	0.29983	1
ORF004403	ORF004403	PVR	0.00466	0.0292	0.0099	0.47095	0.00714	0.032043	1
sod-1	sod-1	PVR	0.00465	0.19721	0.10891	0.04272	0.00702	0.033455	1
his-35	his-35	PVR	0.00464	0.33514	0.22772	0.02038	0.00132	0.35609	1
T28F4.4	T28F4.4	PVR	0.00464	0.07078	0.0495	0.09383	0.0076	0.026988	1
frm-1	frm-1	PVR	0.00463	0.53583	0.24752	0.0187	0.00033	0.64501	1
R107.5	R107.5	PVR	0.00462	0.25917	0.18812	0.02456	0.00235	0.21856	1
mfsd-6	mfsd-6	PVR	0.00462	0.29197	0.21782	0.02122	0.00016	0.74753	1
ORF000843	ORF000843	PVR	0.00461	0.02553	0.0198	0.23267	0.01067	0.0087472	1
npr-11	npr-11	PVR	0.0046	0.04433	0.0495	0.09297	0.02416	7.971e-05	1
C01G6.5	C01G6.5	PVR	0.0046	0.18853	0.13861	0.03322	0.00626	0.044732	1
rack-1	rack-1	PVR	0.0046	0.71972	0.24752	0.01861	0.00217	0.23685	1
F35H10.5	F35H10.5	PVR	0.0046	0.02735	0.0198	0.23206	0.0143	0.0024064	1
R02F11.3	R02F11.3	PVR	0.00459	0.1321	0.06931	0.06628	0.01217	0.0051174	1
tofu-2	tofu-2	PVR	0.00459	0.04091	0.0198	0.23166	0.0081	0.022342	1
mep-1	mep-1	PVR	0.00459	0.21658	0.14852	0.03089	0.00474	0.080718	1
itm-2	itm-2	PVR	0.00458	0.09173	0.08911	0.05141	0.0147	0.0020944	1
Y43F8B.2	Y43F8B.2	PVR	0.00458	0.10875	0.08911	0.05146	0.00939	0.013918	1
T23F2.2	T23F2.2	PVR	0.00456	0.13557	0.07921	0.05757	0.01085	0.0082035	1
rpl-43	rpl-43	PVR	0.00456	0.70326	0.21782	0.02092	0.00014	0.76336	1
rpl-27	rpl-27	PVR	0.00455	0.53208	0.22772	0.01996	0.00012	0.7849	1
col-125	col-125	PVR	0.00454	0.44728	0.17822	0.02545	0.00168	0.29755	1
F55H2.5	F55H2.5	PVR	0.00452	0.1698	0.15842	0.02854	0.00585	0.052189	1
ptc-1	ptc-1	PVR	0.00452	0.31333	0.17822	0.02536	0.00029	0.66347	1
sdc-2	sdc-2	PVR	0.00451	0.27157	0.21782	0.02068	0.0019	0.26907	1
ORF004699	ORF004699	PVR	0.00451	0.08283	0.08911	0.05058	0.01627	0.0012099	1
ttr-15	ttr-15	PVR	0.0045	0.20547	0.10891	0.04127	0.00956	0.01308	1
dkf-2	dkf-2	PVR	0.00448	0.2264	0.11881	0.03772	0.00159	0.31216	1
rsp-1	rsp-1	PVR	0.00448	0.21898	0.13861	0.03231	0.00259	0.19661	1
sup-1	sup-1	PVR	0.00447	0.44188	0.24752	0.01806	0.00092	0.44035	1
unc-7	unc-7	PVR	0.00446	0.22687	0.17822	0.02501	0.00187	0.27215	1
nbis-gene-14	nbis-gene-14	PVR	0.00445	0.57694	0.23762	0.01871	0.00054	0.55449	1
F53F8.7	F53F8.7	PVR	0.00445	0.1533	0.12871	0.0346	0.00925	0.014669	1
snpc-4	snpc-4	PVR	0.00444	0.09322	0.06931	0.064	0.01551	0.0015751	1
nbis-gene-2	nbis-gene-2	PVR	0.00443	0.89226	0.27723	0.01597	0.00234	0.21989	1
best-7	best-7	PVR	0.00442	0.02493	0.0099	0.44666	0.00346	0.1358	1
srab-4	srab-4	PVR	0.00441	0.09921	0.08911	0.04944	0.01598	0.0013357	1
ORF018001	ORF018001	PVR	0.00441	0.02562	0.0099	0.44546	0.00714	0.032043	1
ifg-1	ifg-1	PVR	0.00441	0.14672	0.09901	0.04454	0.01257	0.0044334	1
rimb-1	rimb-1	PVR	0.0044	0.24853	0.22772	0.01931	0.00017	0.73727	1
trap-4	trap-4	PVR	0.0044	0.19468	0.11881	0.03703	0.00695	0.034388	1
abts-1	abts-1	PVR	0.0044	0.38095	0.23762	0.01852	0.00213	0.24186	1
F41E6.12	F41E6.12	PVR	0.00439	0.06073	0.0495	0.08866	0.01702	0.00092917	1
F10E7.9	F10E7.9	PVR	0.00439	0.21705	0.15842	0.02774	0.00216	0.23788	1
rap-1	rap-1	PVR	0.00439	0.17383	0.09901	0.04439	0.01129	0.007014	1
F07C6.3	F07C6.3	PVR	0.00438	0.12872	0.06931	0.06321	0.00956	0.013077	1
dmsr-6	dmsr-6	PVR	0.00437	0.12706	0.11881	0.03681	0.00637	0.042834	1
madd-3	madd-3	PVR	0.00434	0.10396	0.07921	0.05484	0.01862	0.00053352	1
pnn-1	pnn-1	PVR	0.00434	0.17061	0.10891	0.03981	0.00248	0.20611	1
laf-1	laf-1	PVR	0.00434	0.19951	0.08911	0.0487	0.0056	0.057474	1
ORF002166	ORF002166	PVR	0.00434	0.15007	0.11881	0.03649	0.00676	0.036997	1
ubc-1	ubc-1	PVR	0.00433	0.12146	0.11881	0.03648	0.00949	0.013424	1
C27H5.6	C27H5.6	PVT	0.72934	1.36846	0.88095	0.8279	0.82086	3.7015e-63	8.6277e-57
B0432.14	B0432.14	PVT	0.6862	26.0843	1	0.6862	0	1	1
nlp-40	nlp-40	PVT	0.63609	70.5988	1	0.63609	0	1	1
sre-23	sre-23	PVT	0.62321	2.1968	0.97619	0.63841	0.78219	3.0046e-60	7.0034e-54
vab-15	vab-15	PVT	0.53453	1.3996	0.97619	0.54757	0.8218	3.1487e-63	7.3393e-57
Y38H6C.16	Y38H6C.16	PVT	0.51231	2.67903	0.95238	0.53793	0.81249	1.5785e-62	3.6794e-56
ORF022390	ORF022390	PVT	0.48861	2.3321	0.92857	0.52619	0.77434	1.169e-59	2.7247e-53
T23B12.8	T23B12.8	PVT	0.47245	2.14094	0.95238	0.49607	0.80265	8.6757e-62	2.0222e-55
Y49F6B.9	Y49F6B.9	PVT	0.41456	0.33942	0.52381	0.79143	0.39864	1.8463e-31	4.3035e-25
lite-1	lite-1	PVT	0.38195	7.50398	1	0.38195	0.93539	8.7728e-72	2.0448e-65
pal-1	pal-1	PVT	0.3817	0.39965	0.66667	0.57254	0.52147	1.14e-40	2.6572e-34
C34E7.3	C34E7.3	PVT	0.374	0.7696	0.85714	0.43634	0.64569	5.4308e-50	1.2659e-43
W02H3.3	W02H3.3	PVT	0.31855	2.69284	0.90476	0.35208	0.63791	2.0842e-49	4.8579e-43
nlp-61	nlp-61	PVT	0.28796	10.2787	1	0.28796	0.78658	1.4047e-60	3.2742e-54
glb-9	glb-9	PVT	0.27687	3.04204	0.97619	0.28362	0.72944	2.7764e-56	6.4715e-50
C36A4.4	C36A4.4	PVT	0.25273	0.47818	0.73809	0.34241	0.54316	2.6894e-42	6.2686e-36
ZK930.2	ZK930.2	PVT	0.24437	0.15701	0.35714	0.68424	0.29075	2.2699e-23	5.2908e-17
C17H11.1	C17H11.1	PVT	0.23796	1.97766	1	0.23796	0.61983	4.7464e-48	1.1063e-41
npr-28	npr-28	PVT	0.22714	0.98718	0.92857	0.24461	0.4969	7.9367e-39	1.85e-32
ORF022440	ORF022440	PVT	0.1993	0.51396	0.61905	0.32194	0.36494	6.198e-29	1.4447e-22
npr-33	npr-33	PVT	0.19569	0.4012	0.59524	0.32876	0.33551	9.9848e-27	2.3273e-20
ORF015874	ORF015874	PVT	0.18148	0.22827	0.47619	0.3811	0.30296	2.7551e-24	6.4218e-18
pdf-1	pdf-1	PVT	0.16886	66.3735	1	0.16886	0.67073	7.1609e-52	1.6691e-45
snet-1	snet-1	PVT	0.16762	28.0504	1	0.16762	0.637	2.439e-49	5.6851e-43
nlp-53	nlp-53	PVT	0.16708	2.18353	0.95238	0.17543	0.51107	6.8635e-40	1.5998e-33
nlp-10	nlp-10	PVT	0.16281	6.56423	1	0.16281	0.64205	1.0192e-49	2.3757e-43
gpa-2	gpa-2	PVT	0.16037	0.58359	0.92857	0.17271	0.41757	7.0387e-33	1.6406e-26
F43G6.4	F43G6.4	PVT	0.158	0.4503	0.66667	0.23701	0.29405	1.284e-23	2.9928e-17
spe-46	spe-46	PVT	0.15571	0.33288	0.52381	0.29727	0.33003	2.5696e-26	5.9894e-20
nlp-8	nlp-8	PVT	0.1538	5.26723	0.97619	0.15755	0.56976	2.7199e-44	6.3398e-38
zig-5	zig-5	PVT	0.15348	1.00343	0.88095	0.17422	0.46727	1.3207e-36	3.0784e-30
flp-5	flp-5	PVT	0.15266	22.9951	1	0.15266	0.63867	1.8291e-49	4.2635e-43
F17C11.2	F17C11.2	PVT	0.15191	8.2506	1	0.15191	0.57206	1.8277e-44	4.2602e-38
T22E5.6	T22E5.6	PVT	0.14715	0.77259	0.78571	0.18728	0.41594	9.314e-33	2.171e-26
ZK816.1	ZK816.1	PVT	0.14691	0.735	0.76191	0.19282	0.37427	1.2401e-29	2.8905e-23
ORF007037	ORF007037	PVT	0.14174	0.56051	0.73809	0.19203	0.36915	2.9993e-29	6.9909e-23
flp-9	flp-9	PVT	0.14146	16.2583	1	0.14146	0.56473	6.4766e-44	1.5096e-37
C06E2.2	C06E2.2	PVT	0.13825	0.06921	0.19048	0.72584	0.15061	7.8144e-13	1.8214e-06
ZC581.3	ZC581.3	PVT	0.13595	0.88612	0.88095	0.15432	0.44739	4.0904e-35	9.5343e-29
K07F5.12	K07F5.12	PVT	0.13397	0.26439	0.47619	0.28134	0.28585	5.296e-23	1.2344e-16
hex-1	hex-1	PVT	0.13328	0.80292	0.83333	0.15993	0.38423	2.2191e-30	5.1724e-24
R02E12.12	R02E12.12	PVT	0.12777	1.12851	0.90476	0.14122	0.40753	3.9758e-32	9.2671e-26
F09A5.3	F09A5.3	PVT	0.12694	0.14355	0.28571	0.4443	0.19301	4.9827e-16	1.1614e-09
Y34B4A.10	Y34B4A.10	PVT	0.12687	0.41165	0.76191	0.16652	0.32129	1.1618e-25	2.7079e-19
ORF021593	ORF021593	PVT	0.12429	0.46742	0.66667	0.18643	0.35402	4.0888e-28	9.5306e-22
R13H7.2	R13H7.2	PVT	0.1164	1.13988	0.83333	0.13968	0.35988	1.4845e-28	3.4601e-22
dhs-30	dhs-30	PVT	0.11586	0.60488	0.78571	0.14746	0.36997	2.6029e-29	6.0671e-23
F38A6.4	F38A6.4	PVT	0.11252	0.33902	0.5	0.22503	0.25648	8.4707e-21	1.9744e-14
ORF019522	ORF019522	PVT	0.10917	0.09598	0.16667	0.65502	0.13127	2.2616e-11	5.2715e-05
ZK596.2	ZK596.2	PVT	0.1032	0.04963	0.16667	0.6192	0.09475	1.3384e-08	0.031196
B0513.4	B0513.4	PVT	0.10291	0.24234	0.47619	0.21611	0.26219	3.154e-21	7.3515e-15
C07B5.6	C07B5.6	PVT	0.1026	0.24964	0.45238	0.2268	0.20598	5.2686e-17	1.228e-10
cpg-8	cpg-8	PVT	0.10196	0.50735	0.66667	0.15294	0.3012	3.7352e-24	8.7062e-18
metl-5	metl-5	PVT	0.10164	0.19343	0.42857	0.23717	0.20522	6.0086e-17	1.4005e-10
F58H10.1	F58H10.1	PVT	0.1013	0.86185	0.66667	0.15194	0.2404	1.3655e-19	3.1828e-13
ZC168.2	ZC168.2	PVT	0.09996	0.19828	0.30952	0.32296	0.15561	3.2788e-13	7.6424e-07
ORF021832	ORF021832	PVT	0.09966	0.0457	0.11905	0.83713	0.09305	1.8019e-08	0.041999
F29B9.5	F29B9.5	PVT	0.0985	0.64979	0.80952	0.12168	0.3693	2.923e-29	6.8131e-23
rgs-2	rgs-2	PVT	0.09712	1.40228	0.90476	0.10735	0.38129	3.6901e-30	8.6011e-24
glb-13	glb-13	PVT	0.09695	0.65659	0.76191	0.12725	0.27746	2.2557e-22	5.2578e-16
sulp-8	sulp-8	PVT	0.09429	0.31151	0.5	0.18858	0.21097	2.2209e-17	5.1766e-11
dgk-5	dgk-5	PVT	0.09374	0.73166	0.85714	0.10936	0.30994	8.2583e-25	1.9249e-18
F26F12.8	F26F12.8	PVT	0.09002	0.80294	0.83333	0.10802	0.29049	2.3738e-23	5.5332e-17
ORF015788	ORF015788	PVT	0.08819	0.11729	0.28571	0.30865	0.18562	1.7932e-15	4.1796e-09
nlp-59	nlp-59	PVT	0.08717	0.7881	0.80952	0.10768	0.27875	1.8028e-22	4.2022e-16
T04A6.2	T04A6.2	PVT	0.08587	0.20265	0.42857	0.20036	0.25546	1.0091e-20	2.3521e-14
W10C4.1	W10C4.1	PVT	0.08537	0.24056	0.54762	0.15589	0.22127	3.7367e-18	8.7097e-12
ZC266.1	ZC266.1	PVT	0.08437	0.33842	0.64286	0.13125	0.21022	2.5286e-17	5.8938e-11
R13H4.7	R13H4.7	PVT	0.08436	0.41968	0.71429	0.11811	0.27113	6.7276e-22	1.5681e-15
rgs-4	rgs-4	PVT	0.08436	0.86429	0.85714	0.09842	0.29588	9.3539e-24	2.1803e-17
flp-16	flp-16	PVT	0.08295	2.31739	0.95238	0.0871	0.33798	6.5095e-27	1.5173e-20
C34D1.4	C34D1.4	PVT	0.08024	0.26104	0.5	0.16049	0.22141	3.6456e-18	8.4974e-12
C50B8.4	C50B8.4	PVT	0.0782	0.30041	0.5	0.1564	0.20403	7.3836e-17	1.721e-10
W05E10.5	W05E10.5	PVT	0.07817	0.61139	0.78571	0.09948	0.26847	1.0667e-21	2.4862e-15
sra-13	sra-13	PVT	0.07697	0.07934	0.2381	0.32326	0.09441	1.4205e-08	0.03311
srv-2	srv-2	PVT	0.07609	0.16959	0.40476	0.18798	0.16227	1.0311e-13	2.4033e-07
droe-4	droe-4	PVT	0.07558	2.68492	0.88095	0.08579	0.31243	5.3728e-25	1.2523e-18
klp-4	klp-4	PVT	0.07473	0.71218	0.83333	0.08968	0.26442	2.1466e-21	5.0035e-15
frpr-13	frpr-13	PVT	0.07352	0.32223	0.5	0.14704	0.19992	1.5048e-16	3.5074e-10
ORF021378	ORF021378	PVT	0.07261	0.11519	0.2381	0.30496	0.12812	3.916e-11	9.1276e-05
pdf-2	pdf-2	PVT	0.06979	2.39695	0.97619	0.0715	0.33219	1.7707e-26	4.1273e-20
ORF009983	ORF009983	PVT	0.06943	0.41907	0.78571	0.08836	0.22636	1.5491e-18	3.6108e-12
vab-23	vab-23	PVT	0.06936	0.42662	0.61905	0.11204	0.21862	5.9128e-18	1.3782e-11
npr-14	npr-14	PVT	0.06684	0.32212	0.64286	0.10397	0.17994	4.8032e-15	1.1196e-08
ubh-1	ubh-1	PVT	0.06635	0.70924	0.83333	0.07962	0.2474	4.0671e-20	9.48e-14
F43C9.2	F43C9.2	PVT	0.06478	1.88803	0.88095	0.07354	0.25641	8.5724e-21	1.9981e-14
pacs-1	pacs-1	PVT	0.06399	0.43165	0.69048	0.09268	0.22298	2.7788e-18	6.4772e-12
ORF010912	ORF010912	PVT	0.0637	0.07202	0.19048	0.33444	0.15061	7.8144e-13	1.8214e-06
natc-2	natc-2	PVT	0.06198	0.22241	0.42857	0.14461	0.14697	1.4721e-12	3.4312e-06
srd-32	srd-32	PVT	0.06099	0.1199	0.28571	0.21346	0.14374	2.5818e-12	6.0179e-06
W01C8.5	W01C8.5	PVT	0.06034	0.2117	0.47619	0.12672	0.15029	8.2538e-13	1.9238e-06
F52E1.9	F52E1.9	PVT	0.06017	0.19705	0.42857	0.14039	0.15305	5.1152e-13	1.1923e-06
pha-4	pha-4	PVT	0.06011	0.22354	0.5	0.12022	0.20045	1.3727e-16	3.1996e-10
spv-1	spv-1	PVT	0.05987	0.5575	0.76191	0.07857	0.22149	3.5971e-18	8.3843e-12
F27B10.1	F27B10.1	PVT	0.05961	1.34027	0.92857	0.0642	0.27878	1.794e-22	4.1815e-16
akt-1	akt-1	PVT	0.05958	0.49845	0.73809	0.08073	0.19458	3.7932e-16	8.8416e-10
gst-11	gst-11	PVT	0.05844	0.59464	0.76191	0.0767	0.22292	2.806e-18	6.5405e-12
F13H6.5	F13H6.5	PVT	0.05843	0.26021	0.52381	0.11155	0.16707	4.476e-14	1.0433e-07
daf-15	daf-15	PVT	0.05814	0.31506	0.57143	0.10174	0.1527	5.432e-13	1.2661e-06
F11A5.9	F11A5.9	PVT	0.05781	0.05753	0.16667	0.34685	0.08225	1.204e-07	0.28063
odr-3	odr-3	PVT	0.05697	0.29231	0.52381	0.10877	0.15004	8.6322e-13	2.012e-06
C14A11.5	C14A11.5	PVT	0.05663	0.75528	0.78571	0.07208	0.19118	6.8435e-16	1.5951e-09
F55C10.5	F55C10.5	PVT	0.05642	0.46258	0.66667	0.08463	0.1641	7.5026e-14	1.7488e-07
mop-25.1	mop-25.1	PVT	0.05633	0.21278	0.5	0.11266	0.13175	2.0802e-11	4.8487e-05
F53B1.8	F53B1.8	PVT	0.05352	0.3727	0.57143	0.09367	0.15303	5.128e-13	1.1953e-06
cnb-1	cnb-1	PVT	0.05287	1.01005	0.90476	0.05844	0.18696	1.4209e-15	3.312e-09
R07E4.1	R07E4.1	PVT	0.05237	0.1831	0.38095	0.13748	0.17557	1.0244e-14	2.3877e-08
ORF012093	ORF012093	PVT	0.05188	0.03816	0.09524	0.54474	0.07417	5.0116e-07	1
nlp-55	nlp-55	PVT	0.05106	1.79913	0.97619	0.05231	0.23356	4.4535e-19	1.0381e-12
npr-24	npr-24	PVT	0.05062	0.19762	0.38095	0.13289	0.1253	6.4005e-11	0.00014919
ORF014976	ORF014976	PVT	0.04998	0.37937	0.52381	0.09541	0.14305	2.9073e-12	6.7766e-06
ORF008960	ORF008960	PVT	0.04951	0.23089	0.45238	0.10944	0.13366	1.4915e-11	3.4765e-05
snt-5	snt-5	PVT	0.048	0.54508	0.76191	0.063	0.1632	8.7693e-14	2.044e-07
ZC443.2	ZC443.2	PVT	0.04799	0.35965	0.61905	0.07752	0.16088	1.3106e-13	3.055e-07
lurp-1	lurp-1	PVT	0.04784	0.16793	0.40476	0.11821	0.1202	1.5593e-10	0.00036346
vamp-8	vamp-8	PVT	0.04766	0.27927	0.42857	0.11122	0.11803	2.2768e-10	0.00053069
C06A5.2	C06A5.2	PVT	0.04762	0.01172	0.04762	1	0.03681	0.00039964	1
F56F10.2	F56F10.2	PVT	0.04749	0.5831	0.80952	0.05866	0.16106	1.2705e-13	2.9615e-07
chdp-1	chdp-1	PVT	0.04669	1.35016	0.90476	0.0516	0.18161	3.5966e-15	8.3833e-09
T02E9.5	T02E9.5	PVT	0.04637	1.07905	0.90476	0.05125	0.19753	2.2768e-16	5.307e-10
T25B6.4	T25B6.4	PVT	0.04609	0.52304	0.64286	0.07169	0.1425	3.1997e-12	7.458e-06
anat-1	anat-1	PVT	0.04605	0.44391	0.76191	0.06044	0.17619	9.2046e-15	2.1455e-08
ORF002633	ORF002633	PVT	0.04561	0.20398	0.33333	0.13683	0.13777	7.2862e-12	1.6983e-05
ZK652.8	ZK652.8	PVT	0.0456	0.4677	0.64286	0.07093	0.17046	2.4844e-14	5.7909e-08
egl-21	egl-21	PVT	0.04543	8.4453	1	0.04543	0.23156	6.3012e-19	1.4687e-12
atf-4	atf-4	PVT	0.04538	0.47183	0.5	0.09076	0.14768	1.2996e-12	3.0291e-06
ORF015873	ORF015873	PVT	0.0451	0.05082	0.14286	0.31573	0.05689	1.0746e-05	1
F40A3.7	F40A3.7	PVT	0.04464	0.23866	0.5	0.08929	0.15296	5.19e-13	1.2097e-06
ist-1	ist-1	PVT	0.0446	0.39952	0.61905	0.07204	0.16109	1.2648e-13	2.9481e-07
F58G1.7	F58G1.7	PVT	0.04441	0.0759	0.21429	0.20724	0.12298	9.6047e-11	0.00022387
cab-1	cab-1	PVT	0.04391	8.61668	1	0.04391	0.23472	3.6443e-19	8.4943e-13
maco-1	maco-1	PVT	0.04385	0.52452	0.73809	0.05941	0.1463	1.653e-12	3.853e-06
C35E7.2	C35E7.2	PVT	0.04367	0.53956	0.73809	0.05916	0.15358	4.6645e-13	1.0872e-06
K10C9.1	K10C9.1	PVT	0.04258	0.86466	0.76191	0.05588	0.12751	4.352e-11	0.00010144
F49F1.14	F49F1.14	PVT	0.04253	0.08584	0.21429	0.19847	0.08635	5.8516e-08	0.13639
ORF004355	ORF004355	PVT	0.04243	0.33296	0.5	0.08485	0.15794	2.1842e-13	5.0912e-07
T27C4.1	T27C4.1	PVT	0.04215	5.88261	0.97619	0.04318	0.18607	1.6577e-15	3.864e-09
C54D2.2	C54D2.2	PVT	0.04203	0.49262	0.73809	0.05694	0.16119	1.2438e-13	2.8992e-07
ben-1	ben-1	PVT	0.04162	1.38739	0.92857	0.04482	0.1643	7.2497e-14	1.6898e-07
ZK757.1	ZK757.1	PVT	0.04135	0.22418	0.42857	0.09648	0.13669	8.8055e-12	2.0525e-05
ORF013424	ORF013424	PVT	0.04134	0.23424	0.45238	0.09139	0.15649	2.8107e-13	6.5513e-07
rgs-6	rgs-6	PVT	0.04125	0.69089	0.69048	0.05974	0.11242	6.067e-10	0.0014141
F52E10.4	F52E10.4	PVT	0.04113	0.17172	0.38095	0.10796	0.15057	7.8652e-13	1.8333e-06
ORF002501	ORF002501	PVT	0.04051	0.35041	0.61905	0.06543	0.12991	2.8648e-11	6.6774e-05
pkc-2	pkc-2	PVT	0.04014	0.52417	0.69048	0.05813	0.11198	6.5513e-10	0.001527
T27A10.2	T27A10.2	PVT	0.03988	0.47498	0.5	0.07976	0.12511	6.6172e-11	0.00015424
pcm-1	pcm-1	PVT	0.03927	0.27202	0.5	0.07853	0.14146	3.8334e-12	8.9353e-06
mek-1	mek-1	PVT	0.03876	0.23193	0.38095	0.10175	0.11842	2.1256e-10	0.00049544
egl-4	egl-4	PVT	0.03876	0.75902	0.71429	0.05426	0.14524	1.9891e-12	4.6363e-06
Y44A6C.1	Y44A6C.1	PVT	0.03874	0.22257	0.45238	0.08564	0.1086	1.1815e-09	0.002754
shw-1	shw-1	PVT	0.03845	0.43849	0.71429	0.05383	0.11515	3.7609e-10	0.00087661
chw-1	chw-1	PVT	0.03835	0.09997	0.2619	0.14642	0.08693	5.2879e-08	0.12325
T04C9.1	T04C9.1	PVT	0.03792	0.48538	0.69048	0.05492	0.12562	6.0495e-11	0.00014101
pezo-1	pezo-1	PVT	0.03749	0.21739	0.42857	0.08747	0.10436	2.4833e-09	0.0057882
C04E6.7	C04E6.7	PVT	0.03745	0.38797	0.57143	0.06553	0.11875	2.009e-10	0.00046827
ORF022444	ORF022444	PVT	0.03731	0.11438	0.28571	0.13059	0.08452	8.0801e-08	0.18834
tbc-16	tbc-16	PVT	0.03726	0.27839	0.52381	0.07114	0.12576	5.9079e-11	0.00013771
F59B2.13	F59B2.13	PVT	0.03672	0.2356	0.5	0.07345	0.12245	1.0522e-10	0.00024525
Y38F2AR.10	Y38F2AR.10	PVT	0.03637	0.03547	0.09524	0.38188	0.07417	5.0116e-07	1
casy-1	casy-1	PVT	0.0362	3.39468	0.97619	0.03709	0.11978	1.6784e-10	0.00039121
F54C9.11	F54C9.11	PVT	0.03546	0.51758	0.73809	0.04805	0.12476	7.0317e-11	0.0001639
F40E10.6	F40E10.6	PVT	0.03472	0.6774	0.78571	0.04418	0.11628	3.0909e-10	0.00072044
pghm-1	pghm-1	PVT	0.03458	5.29902	0.95238	0.03631	0.12171	1.1979e-10	0.00027922
R06C1.6	R06C1.6	PVT	0.03458	0.40557	0.61905	0.05586	0.12094	1.3703e-10	0.0003194
cpi-2	cpi-2	PVT	0.03435	0.61865	0.66667	0.05152	0.09429	1.4502e-08	0.033804
ORF000394	ORF000394	PVT	0.03397	0.20528	0.47619	0.07134	0.1075	1.4338e-09	0.0033421
hif-1	hif-1	PVT	0.03371	0.75562	0.78571	0.0429	0.12255	1.0339e-10	0.000241
K11H12.9	K11H12.9	PVT	0.03365	0.33918	0.59524	0.05653	0.12656	5.144e-11	0.0001199
mcp-1	mcp-1	PVT	0.03344	0.37045	0.47619	0.07023	0.09884	6.5299e-09	0.01522
F38B6.6	F38B6.6	PVT	0.0334	0.17678	0.38095	0.08767	0.09785	7.7685e-09	0.018107
lim-6	lim-6	PVT	0.03302	0.23051	0.47619	0.06935	0.12753	4.3378e-11	0.00010111
nep-21	nep-21	PVT	0.03282	0.39879	0.57143	0.05743	0.09005	3.0534e-08	0.071171
daf-16	daf-16	PVT	0.03282	0.3701	0.64286	0.05106	0.11175	6.8214e-10	0.00159
Y32H12A.1	Y32H12A.1	PVT	0.03263	0.20702	0.28571	0.11421	0.07545	3.9914e-07	0.93036
F45F2.9	F45F2.9	PVT	0.03262	0.1117	0.2619	0.12455	0.09654	9.7783e-09	0.022792
pxn-1	pxn-1	PVT	0.03258	0.36088	0.54762	0.0595	0.10078	4.6468e-09	0.010831
gpa-3	gpa-3	PVT	0.03255	0.19343	0.38095	0.08546	0.08232	1.1884e-07	0.27701
frpr-4	frpr-4	PVT	0.03241	0.10192	0.33333	0.09724	0.08787	4.4765e-08	0.10434
egl-3	egl-3	PVT	0.03222	2.932	0.97619	0.033	0.11387	4.7048e-10	0.0010966
pdl-1	pdl-1	PVT	0.03222	0.31236	0.66667	0.04833	0.09577	1.118e-08	0.02606
pgal-1	pgal-1	PVT	0.03216	5.82242	1	0.03216	0.11281	5.6699e-10	0.0013216
ztf-13	ztf-13	PVT	0.0321	0.14099	0.21429	0.14979	0.07175	7.6854e-07	1
D1079.1	D1079.1	PVT	0.03202	0.21973	0.35714	0.08967	0.08803	4.3541e-08	0.10149
ORF003738	ORF003738	PVT	0.03201	0.11321	0.19048	0.16806	0.07423	4.9527e-07	1
dgk-2	dgk-2	PVT	0.03198	0.22062	0.40476	0.07901	0.12341	8.8978e-11	0.0002074
C41A3.2	C41A3.2	PVT	0.03185	0.18529	0.45238	0.07041	0.0907	2.7219e-08	0.063443
odr-2	odr-2	PVT	0.03177	0.47032	0.73809	0.04304	0.10923	1.06e-09	0.0024707
fox-1	fox-1	PVT	0.03159	0.27822	0.52381	0.06032	0.09484	1.3178e-08	0.030718
daf-37	daf-37	PVT	0.03159	0.22418	0.45238	0.06982	0.08608	6.1418e-08	0.14316
Y51H7C.3	Y51H7C.3	PVT	0.03156	0.11512	0.30952	0.10196	0.10542	2.0616e-09	0.0048053
sbt-1	sbt-1	PVT	0.0315	4.73166	1	0.0315	0.10695	1.5787e-09	0.0036798
ipla-2	ipla-2	PVT	0.03124	0.18105	0.40476	0.07717	0.11038	8.6578e-10	0.002018
T10H9.1	T10H9.1	PVT	0.03063	0.11007	0.21429	0.14295	0.04872	4.6456e-05	1
gly-3	gly-3	PVT	0.0306	0.15994	0.28571	0.10709	0.06902	1.2451e-06	1
ORF016621	ORF016621	PVT	0.0304	0.05736	0.16667	0.18238	0.06303	3.6051e-06	1
ORF000833	ORF000833	PVT	0.03001	0.09844	0.2381	0.12603	0.09874	6.6406e-09	0.015478
acr-24	acr-24	PVT	0.02999	0.16921	0.38095	0.07871	0.08422	8.513e-08	0.19843
par-1	par-1	PVT	0.02996	0.40303	0.54762	0.05471	0.07885	2.1933e-07	0.51123
gei-4	gei-4	PVT	0.02994	0.6891	0.83333	0.03593	0.098	7.5598e-09	0.017621
ORF017359	ORF017359	PVT	0.02991	0.14283	0.14286	0.20938	0.08625	5.9547e-08	0.1388
C37C3.2	C37C3.2	PVT	0.02982	0.59639	0.66667	0.04472	0.08988	3.1439e-08	0.073281
fmi-1	fmi-1	PVT	0.02973	0.39809	0.66667	0.0446	0.08273	1.107e-07	0.25802
ida-1	ida-1	PVT	0.02968	2.56864	1	0.02968	0.09671	9.4777e-09	0.022091
ORF007925	ORF007925	PVT	0.02964	0.01775	0.07143	0.41493	0.05542	1.3979e-05	1
pqn-18	pqn-18	PVT	0.02913	0.25038	0.5	0.05826	0.09203	2.1582e-08	0.050304
tpan-1	tpan-1	PVT	0.02904	3.68367	0.97619	0.02975	0.08216	1.224e-07	0.28531
snt-4	snt-4	PVT	0.02874	1.96061	0.97619	0.02945	0.08739	4.8704e-08	0.11352
ORF008596	ORF008596	PVT	0.02859	0.05856	0.14286	0.20015	0.11209	6.4283e-10	0.0014984
ampd-1	ampd-1	PVT	0.02849	0.19012	0.47619	0.05982	0.11939	1.7944e-10	0.00041826
T14B1.1	T14B1.1	PVT	0.02836	0.48838	0.59524	0.04764	0.08028	1.7027e-07	0.39689
K09E9.4	K09E9.4	PVT	0.02833	0.32435	0.57143	0.04958	0.08297	1.0606e-07	0.2472
K10C8.4	K10C8.4	PVT	0.02831	0.11485	0.2619	0.10808	0.07314	6.0064e-07	1
hda-4	hda-4	PVT	0.02827	0.2856	0.47619	0.05936	0.10604	1.8494e-09	0.0043108
R04E5.7	R04E5.7	PVT	0.02819	0.19867	0.38095	0.07398	0.06955	1.1339e-06	1
apt-9	apt-9	PVT	0.02794	0.23209	0.47619	0.05867	0.0796	1.92e-07	0.44754
T05C1.2	T05C1.2	PVT	0.02787	0.28026	0.59524	0.04682	0.10713	1.5285e-09	0.0035627
npr-16	npr-16	PVT	0.0278	0.21982	0.47619	0.05838	0.1132	5.2913e-10	0.0012333
K02F2.5	K02F2.5	PVT	0.02756	1.2663	0.92857	0.02968	0.08683	5.3732e-08	0.12524
F22F1.3	F22F1.3	PVT	0.02748	0.23001	0.45238	0.06075	0.07203	7.3061e-07	1
T07A9.10	T07A9.10	PVT	0.0274	0.14591	0.35714	0.07673	0.07876	2.2254e-07	0.51872
ncs-6	ncs-6	PVT	0.02688	0.22887	0.5	0.05376	0.07326	5.8787e-07	1
cmd-1	cmd-1	PVT	0.02677	1.88773	0.92857	0.02883	0.05812	8.6414e-06	1
unc-104	unc-104	PVT	0.02659	0.97431	0.76191	0.0349	0.06105	5.1292e-06	1
ORF003883	ORF003883	PVT	0.02639	0.1329	0.33333	0.07917	0.05581	1.3031e-05	1
clec-266	clec-266	PVT	0.02612	0.05329	0.14286	0.18288	0.09043	2.8574e-08	0.066604
ORF017409	ORF017409	PVT	0.02601	0.31497	0.52381	0.04966	0.07145	8.0993e-07	1
ORF022612	ORF022612	PVT	0.02595	0.03275	0.11905	0.218	0.03714	0.00037682	1
R12B2.8	R12B2.8	PVT	0.02575	0.25071	0.47619	0.05407	0.07225	7.038e-07	1
F13E6.1	F13E6.1	PVT	0.02563	0.36499	0.52381	0.04893	0.09192	2.1971e-08	0.051212
ORF015634	ORF015634	PVT	0.0256	0.12595	0.2381	0.10751	0.06381	3.1372e-06	1
F39H12.3	F39H12.3	PVT	0.02546	0.34035	0.57143	0.04456	0.06395	3.0624e-06	1
npr-32	npr-32	PVT	0.02544	0.15834	0.33333	0.07631	0.08551	6.7786e-08	0.158
F25B3.4	F25B3.4	PVT	0.02542	0.08716	0.2381	0.10676	0.05864	7.8779e-06	1
T01B4.3	T01B4.3	PVT	0.02527	0.12623	0.30952	0.08164	0.07969	1.8918e-07	0.44095
tax-6	tax-6	PVT	0.02513	0.59602	0.76191	0.03298	0.08268	1.1167e-07	0.26028
nprt-1	nprt-1	PVT	0.02513	0.17017	0.42857	0.05863	0.07411	5.0655e-07	1
gdi-1	gdi-1	PVT	0.02505	0.74006	0.78571	0.03188	0.07221	7.0849e-07	1
mec-2	mec-2	PVT	0.02504	0.33949	0.54762	0.04573	0.07964	1.9086e-07	0.44487
ORF013933	ORF013933	PVT	0.02497	0.07084	0.19048	0.1311	0.07959	1.9238e-07	0.44842
cmk-1	cmk-1	PVT	0.02482	0.51672	0.78571	0.03159	0.06106	5.1162e-06	1
M01H9.3	M01H9.3	PVT	0.02479	0.28053	0.42857	0.05783	0.07591	3.6842e-07	0.85873
glb-19	glb-19	PVT	0.02473	0.30224	0.54762	0.04515	0.09714	8.7961e-09	0.020503
unc-108	unc-108	PVT	0.02472	0.65214	0.73809	0.03349	0.06706	1.7633e-06	1
dop-5	dop-5	PVT	0.02471	0.27424	0.52381	0.04716	0.08676	5.4414e-08	0.12683
mec-12	mec-12	PVT	0.02445	1.03903	0.88095	0.02776	0.09107	2.5543e-08	0.059538
alh-1	alh-1	PVT	0.02444	0.20047	0.30952	0.07895	0.06582	2.1982e-06	1
F54C9.7	F54C9.7	PVT	0.02434	0.42944	0.59524	0.04089	0.06814	1.4571e-06	1
trhr-1	trhr-1	PVT	0.02396	0.08764	0.21429	0.11182	0.06789	1.5224e-06	1
T03D8.6	T03D8.6	PVT	0.02392	0.04682	0.16667	0.14353	0.10289	3.2107e-09	0.0074837
ule-5	ule-5	PVT	0.02381	0.00996	0.02381	1	0.01834	0.012464	1
ORF007445	ORF007445	PVT	0.02381	0.01124	0.02381	1	0.01834	0.012464	1
ORF004065	ORF004065	PVT	0.02381	0.01124	0.02381	1	0.01834	0.012464	1
ORF000480	ORF000480	PVT	0.02381	0.00833	0.02381	1	0.01834	0.012464	1
ORF002181	ORF002181	PVT	0.02381	0.00675	0.02381	1	0.01834	0.012464	1
sra-11	sra-11	PVT	0.02358	0.08478	0.19048	0.12378	0.06295	3.6529e-06	1
snt-3	snt-3	PVT	0.02328	0.3581	0.54762	0.04251	0.06455	2.753e-06	1
F59B8.1	F59B8.1	PVT	0.02292	0.28782	0.61905	0.03702	0.07927	2.0352e-07	0.47438
his-18	his-18	PVT	0.02276	0.13619	0.30952	0.07353	0.06508	2.5044e-06	1
ORF018409	ORF018409	PVT	0.02266	0.03504	0.09524	0.23789	0.07417	5.0116e-07	1
ptb-1	ptb-1	PVT	0.02255	0.24449	0.45238	0.04985	0.06491	2.5823e-06	1
unc-77	unc-77	PVT	0.02244	0.36213	0.54762	0.04098	0.05729	1.0016e-05	1
dsl-4	dsl-4	PVT	0.02242	0.05392	0.11905	0.18835	0.06297	3.6458e-06	1
R08F11.1	R08F11.1	PVT	0.02241	0.31421	0.61905	0.03619	0.0783	2.4164e-07	0.56325
C05G5.3	C05G5.3	PVT	0.02229	0.20806	0.40476	0.05507	0.07088	8.9624e-07	1
peli-1	peli-1	PVT	0.02215	0.25246	0.40476	0.05473	0.07358	5.564e-07	1
his-35	his-35	PVT	0.02211	0.60492	0.66667	0.03316	0.07646	3.3434e-07	0.7793
srx-45	srx-45	PVT	0.02209	0.18155	0.33333	0.06627	0.07827	2.4287e-07	0.56611
H04M03.12	H04M03.12	PVT	0.022	0.16243	0.38095	0.05776	0.05131	2.9189e-05	1
hot-3	hot-3	PVT	0.02192	0.17987	0.35714	0.06138	0.06693	1.803e-06	1
C30G4.4	C30G4.4	PVT	0.02185	0.06907	0.19048	0.11472	0.1138	4.7682e-10	0.0011114
gpc-2	gpc-2	PVT	0.02172	1.13656	0.83333	0.02606	0.05865	7.855e-06	1
ser-1	ser-1	PVT	0.02168	0.14451	0.33333	0.06506	0.05702	1.0513e-05	1
crn-7	crn-7	PVT	0.02153	0.10491	0.28571	0.07535	0.06925	1.1949e-06	1
ntl-3	ntl-3	PVT	0.02134	0.27549	0.5	0.04268	0.06796	1.5027e-06	1
cuc-1	cuc-1	PVT	0.02128	0.26407	0.40476	0.05258	0.07249	6.7347e-07	1
sprr-2	sprr-2	PVT	0.02081	0.12022	0.38095	0.05462	0.06938	1.1684e-06	1
K08C7.4	K08C7.4	PVT	0.02065	0.21814	0.40476	0.05102	0.07173	7.7049e-07	1
F57C9.6	F57C9.6	PVT	0.02048	0.16473	0.28571	0.07169	0.06408	2.9901e-06	1
C30G4.2	C30G4.2	PVT	0.02028	0.04225	0.11905	0.17036	0.04015	0.00021792	1
Y40B10A.9	Y40B10A.9	PVT	0.02024	0.08553	0.21429	0.09446	0.05898	7.4125e-06	1
pde-3	pde-3	PVT	0.02022	0.3171	0.54762	0.03691	0.05216	2.5046e-05	1
F26A3.4	F26A3.4	PVT	0.01996	0.20806	0.38095	0.05238	0.06626	2.0314e-06	1
npr-21	npr-21	PVT	0.01994	0.09643	0.2381	0.08374	0.05852	8.0381e-06	1
C30G7.2	C30G7.2	PVT	0.01994	0.47724	0.52381	0.03807	0.045	9.0708e-05	1
Y43F8C.3	Y43F8C.3	PVT	0.0199	0.17752	0.35714	0.05572	0.05456	1.6317e-05	1
unc-53	unc-53	PVT	0.01979	0.33873	0.57143	0.03463	0.0523	2.4411e-05	1
K09C4.10	K09C4.10	PVT	0.01972	0.14541	0.35714	0.05523	0.06716	1.7324e-06	1
ORF007193	ORF007193	PVT	0.01963	0.08181	0.16667	0.11777	0.04203	0.00015489	1
K04C2.7	K04C2.7	PVT	0.01948	0.13506	0.2381	0.08184	0.05255	2.3343e-05	1
K02A6.3	K02A6.3	PVT	0.0194	0.32296	0.40476	0.04794	0.05348	1.9767e-05	1
ORF017225	ORF017225	PVT	0.01926	0.24543	0.45238	0.04256	0.05576	1.3163e-05	1
hrpu-2	hrpu-2	PVT	0.01915	0.20123	0.47619	0.04021	0.06338	3.3863e-06	1
pac-1	pac-1	PVT	0.01913	0.26057	0.52381	0.03651	0.0593	6.9962e-06	1
F22F7.7	F22F7.7	PVT	0.01905	0.17421	0.42857	0.04446	0.05472	1.5839e-05	1
F48E3.2	F48E3.2	PVT	0.019	0.07244	0.19048	0.09976	0.05003	3.6675e-05	1
gem-4	gem-4	PVT	0.01899	0.14633	0.2381	0.07977	0.05708	1.0405e-05	1
tba-1	tba-1	PVT	0.0189	1.06059	0.88095	0.02145	0.04224	0.00014936	1
ORF020130	ORF020130	PVT	0.01889	0.05524	0.16667	0.11336	0.05545	1.3904e-05	1
C07A12.7	C07A12.7	PVT	0.01884	0.22165	0.5	0.03768	0.05354	1.9566e-05	1
gcy-12	gcy-12	PVT	0.01883	0.26872	0.52381	0.03596	0.05053	3.3551e-05	1
cwn-2	cwn-2	PVT	0.01879	0.09222	0.2381	0.07891	0.05907	7.2874e-06	1
ORF009348	ORF009348	PVT	0.01878	0.02739	0.04762	0.39428	0.03681	0.00039964	1
Y57G11C.22	Y57G11C.22	PVT	0.01876	0.22074	0.45238	0.04147	0.0502	3.5597e-05	1
kcc-2	kcc-2	PVT	0.01863	0.37039	0.54762	0.03403	0.05113	3.0137e-05	1
F52D10.2	F52D10.2	PVT	0.01853	0.06438	0.21429	0.08646	0.04794	5.3378e-05	1
F09F9.4	F09F9.4	PVT	0.01849	0.07715	0.2619	0.07061	0.04227	0.0001485	1
ORF014746	ORF014746	PVT	0.01838	0.01459	0.04762	0.38603	0.03681	0.00039964	1
ftt-2	ftt-2	PVT	0.01836	2.18677	0.88095	0.02084	0.01833	0.012481	1
ORF019863	ORF019863	PVT	0.01827	0.03545	0.14286	0.12786	0.04463	9.6878e-05	1
T01D3.1	T01D3.1	PVT	0.01817	0.2716	0.52381	0.03468	0.0491	4.3318e-05	1
scm-1	scm-1	PVT	0.01816	0.27533	0.57143	0.03177	0.05747	9.7054e-06	1
ORF018570	ORF018570	PVT	0.01801	0.02146	0.02381	0.75649	0.01834	0.012464	1
frpr-21	frpr-21	PVT	0.01799	0.15198	0.33333	0.05397	0.05343	1.9958e-05	1
ORF003742	ORF003742	PVT	0.01768	0.01792	0.04762	0.37121	0.03681	0.00039964	1
gpb-1	gpb-1	PVT	0.01768	0.64677	0.78571	0.0225	0.02805	0.0020008	1
tbc-8	tbc-8	PVT	0.01766	0.16694	0.38095	0.04636	0.05038	3.4466e-05	1
ORF022582	ORF022582	PVT	0.01758	0.02217	0.07143	0.24611	0.05542	1.3979e-05	1
slrp-1	slrp-1	PVT	0.01748	0.11733	0.2381	0.0734	0.04524	8.6883e-05	1
F27C1.2	F27C1.2	PVT	0.01748	0.34091	0.59524	0.02937	0.04933	4.1625e-05	1
C13E3.1	C13E3.1	PVT	0.01718	0.09976	0.2619	0.0656	0.06177	4.5102e-06	1
kcnl-1	kcnl-1	PVT	0.01716	0.1917	0.35714	0.04804	0.05271	2.2701e-05	1
F58A6.2	F58A6.2	PVT	0.01715	0.08829	0.19048	0.09005	0.06368	3.2133e-06	1
lsy-12	lsy-12	PVT	0.01692	0.23998	0.40476	0.0418	0.03683	0.00039845	1
eat-17	eat-17	PVT	0.01664	0.0864	0.21429	0.07765	0.06184	4.4504e-06	1
eak-7	eak-7	PVT	0.01655	0.12444	0.30952	0.05346	0.05238	2.406e-05	1
hsb-1	hsb-1	PVT	0.01647	0.19574	0.33333	0.04942	0.04822	5.079e-05	1
gnrr-4	gnrr-4	PVT	0.01645	0.10957	0.30952	0.05314	0.04883	4.5539e-05	1
rskn-1	rskn-1	PVT	0.01637	0.2338	0.52381	0.03125	0.03899	0.00026884	1
F44E7.5	F44E7.5	PVT	0.01634	0.0994	0.19048	0.08578	0.04317	0.00012606	1
ORF022578	ORF022578	PVT	0.01629	0.12412	0.2381	0.06841	0.04339	0.00012117	1
inos-1	inos-1	PVT	0.01627	0.12286	0.2619	0.06212	0.04641	7.0283e-05	1
C18B12.4	C18B12.4	PVT	0.01623	0.10436	0.2619	0.06195	0.04343	0.00012037	1
F35H12.6	F35H12.6	PVT	0.01609	0.15806	0.35714	0.04504	0.05814	8.6138e-06	1
trp-2	trp-2	PVT	0.01607	0.1383	0.35714	0.045	0.04703	6.2904e-05	1
ORF015647	ORF015647	PVT	0.01603	0.0849	0.16667	0.09616	0.06815	1.4524e-06	1
tram-1	tram-1	PVT	0.01593	0.18027	0.42857	0.03717	0.04942	4.0949e-05	1
ceh-63	ceh-63	PVT	0.0159	0.04544	0.11905	0.13358	0.03001	0.0013926	1
egl-47	egl-47	PVT	0.01574	0.16234	0.40476	0.03889	0.04344	0.00012007	1
ORF022000	ORF022000	PVT	0.0155	0.39018	0.5	0.031	0.04392	0.0001101	1
ORF020533	ORF020533	PVT	0.01546	0.25354	0.38095	0.0406	0.0429	0.00013245	1
inso-1	inso-1	PVT	0.01546	0.07062	0.21429	0.07216	0.06569	2.2472e-06	1
cal-2	cal-2	PVT	0.01546	0.27541	0.47619	0.03246	0.05529	1.4297e-05	1
ZK1073.2	ZK1073.2	PVT	0.01535	0.13593	0.33333	0.04606	0.04433	0.0001024	1
M60.6	M60.6	PVT	0.0153	0.11723	0.28571	0.05356	0.03278	0.00083554	1
C46H11.10	C46H11.10	PVT	0.01528	0.09684	0.2619	0.05835	0.03436	0.00062528	1
F35A5.8	F35A5.8	PVT	0.01525	0.24	0.47619	0.03203	0.03723	0.00037015	1
flwr-1	flwr-1	PVT	0.01509	0.21104	0.47619	0.03168	0.03902	0.00026748	1
ncs-7	ncs-7	PVT	0.01499	0.08952	0.28571	0.05247	0.04822	5.0728e-05	1
M176.5	M176.5	PVT	0.01497	0.21064	0.42857	0.03492	0.04553	8.2328e-05	1
ptr-5	ptr-5	PVT	0.01482	0.17514	0.42857	0.03458	0.03447	0.00061289	1
flh-2	flh-2	PVT	0.01479	0.14146	0.33333	0.04438	0.03695	0.00038975	1
unc-16	unc-16	PVT	0.01475	0.26403	0.5	0.02951	0.03768	0.00034116	1
rpn-11	rpn-11	PVT	0.01473	0.22455	0.40476	0.03639	0.04471	9.5456e-05	1
gpa-7	gpa-7	PVT	0.01459	0.2131	0.42857	0.03404	0.04535	8.5096e-05	1
grk-2	grk-2	PVT	0.01454	0.23898	0.40476	0.03591	0.03803	0.00032019	1
clec-142	clec-142	PVT	0.01444	0.00601	0.02381	0.60627	0.01834	0.012464	1
F10E7.9	F10E7.9	PVT	0.01441	0.2274	0.5	0.02882	0.03404	0.00066366	1
F13C5.1	F13C5.1	PVT	0.01429	0.13037	0.28571	0.05001	0.03255	0.00087149	1
Y34D9A.8	Y34D9A.8	PVT	0.01421	0.23346	0.45238	0.03142	0.03212	0.00094389	1
ORF019514	ORF019514	PVT	0.01419	0.10632	0.21429	0.06621	0.04054	0.00020302	1
ORF013599	ORF013599	PVT	0.01408	0.20567	0.33333	0.04224	0.03192	0.0009784	1
C56G2.4	C56G2.4	PVT	0.01405	0.1921	0.28571	0.04918	0.03055	0.0012594	1
C05C9.3	C05C9.3	PVT	0.01398	0.08792	0.21429	0.06526	0.0331	0.00078799	1
hpo-30	hpo-30	PVT	0.01397	0.08658	0.21429	0.0652	0.03286	0.00082363	1
ksr-1	ksr-1	PVT	0.01396	0.12011	0.2619	0.05332	0.04386	0.00011125	1
ZC404.1	ZC404.1	PVT	0.01392	0.09217	0.2381	0.05847	0.04001	0.00022358	1
tceb-3	tceb-3	PVT	0.01381	0.26946	0.35714	0.03866	0.03096	0.0011688	1
ncap-1	ncap-1	PVT	0.01367	0.11228	0.30952	0.04416	0.0349	0.00056701	1
hil-1	hil-1	PVT	0.01361	0.14041	0.28571	0.04763	0.03548	0.00050949	1
C35A11.2	C35A11.2	PVT	0.01357	0.03818	0.11905	0.11402	0.03946	0.00024696	1
F58A3.4	F58A3.4	PVT	0.01354	0.02603	0.09524	0.14215	0.04337	0.00012166	1
ipla-1	ipla-1	PVT	0.01351	0.06285	0.19048	0.07093	0.04891	4.4862e-05	1
ipp-5	ipp-5	PVT	0.01349	0.0834	0.21429	0.06295	0.03074	0.0012172	1
F55H2.5	F55H2.5	PVT	0.01347	0.20483	0.40476	0.03328	0.03793	0.00032597	1
F32G8.2	F32G8.2	PVT	0.01342	0.01655	0.02381	0.56372	0.01834	0.012464	1
C17E4.10	C17E4.10	PVT	0.01341	0.17437	0.38095	0.03519	0.04432	0.00010241	1
C35E7.11	C35E7.11	PVT	0.0134	0.21247	0.52381	0.02558	0.03491	0.00056581	1
Y50D4A.4	Y50D4A.4	PVT	0.01334	0.06217	0.16667	0.08007	0.04507	8.9463e-05	1
ccdc-149	ccdc-149	PVT	0.0133	0.11246	0.33333	0.03991	0.04812	5.1719e-05	1
sur-6	sur-6	PVT	0.01321	0.20941	0.30952	0.04269	0.03899	0.00026884	1
ags-3	ags-3	PVT	0.0132	0.29128	0.5	0.02639	0.03715	0.00037585	1
prdh-1	prdh-1	PVT	0.0132	0.13622	0.33333	0.03959	0.0419	0.00015879	1
F40B5.2	F40B5.2	PVT	0.01314	0.08027	0.2381	0.05519	0.04865	4.6984e-05	1
ORF003811	ORF003811	PVT	0.01313	0.2086	0.45238	0.02902	0.02761	0.0021701	1
slc-17.1	slc-17.1	PVT	0.01305	0.24918	0.45238	0.02885	0.02627	0.0027845	1
ORF022689	ORF022689	PVT	0.01305	0.05464	0.19048	0.06853	0.03621	0.00044648	1
F32D8.1	F32D8.1	PVT	0.01299	0.05917	0.16667	0.07792	0.03903	0.00026705	1
C05D12.7	C05D12.7	PVT	0.01288	0.16403	0.33333	0.03863	0.03896	0.0002705	1
ORF007387	ORF007387	PVT	0.01286	0.11203	0.2381	0.05401	0.04336	0.00012182	1
T04D3.5	T04D3.5	PVT	0.01276	0.1138	0.30952	0.04121	0.0285	0.0018406	1
npr-26	npr-26	PVT	0.01276	0.15556	0.35714	0.03572	0.03918	0.00025961	1
npr-29	npr-29	PVT	0.01274	0.1939	0.28571	0.0446	0.03285	0.00082495	1
ORF004353	ORF004353	PVT	0.01264	0.01799	0.04762	0.26537	0.03681	0.00039964	1
C10E2.5	C10E2.5	PVT	0.01256	0.05945	0.19048	0.06591	0.03522	0.00053439	1
nhr-35	nhr-35	PVT	0.01256	0.09419	0.16667	0.07534	0.04318	0.00012585	1
F45E10.2	F45E10.2	PVT	0.01256	0.03495	0.09524	0.13183	0.03792	0.00032694	1
lis-1	lis-1	PVT	0.01246	0.17663	0.35714	0.03487	0.03918	0.00025984	1
Y54G2A.41	Y54G2A.41	PVT	0.01246	0.14213	0.38095	0.03269	0.03683	0.00039862	1
Y62H9A.14	Y62H9A.14	PVT	0.01245	0.09385	0.28571	0.04357	0.03801	0.00032125	1
dep-1	dep-1	PVT	0.01242	0.17934	0.35714	0.03478	0.03311	0.0007874	1
ORF000817	ORF000817	PVT	0.01237	0.0551	0.16667	0.07424	0.02826	0.0019234	1
F01D4.5	F01D4.5	PVT	0.01236	0.06993	0.14286	0.08654	0.02841	0.0018697	1
clec-90	clec-90	PVT	0.01233	0.09755	0.21429	0.05753	0.02496	0.0035575	1
ORF003741	ORF003741	PVT	0.01225	0.00572	0.02381	0.5144	0.01834	0.012464	1
plc-3	plc-3	PVT	0.01225	0.0396	0.14286	0.08576	0.03873	0.00028221	1
kqt-1	kqt-1	PVT	0.01223	0.09048	0.2381	0.05137	0.0332	0.00077428	1
twk-39	twk-39	PVT	0.01216	0.16982	0.40476	0.03005	0.03104	0.0011519	1
upp-1	upp-1	PVT	0.01216	0.28139	0.38095	0.03193	0.02859	0.0018086	1
ORF012902	ORF012902	PVT	0.01213	0.00556	0.02381	0.50941	0.01834	0.012464	1
chd-3	chd-3	PVT	0.01211	0.14655	0.38095	0.03179	0.04306	0.00012872	1
mtpn-1	mtpn-1	PVT	0.01203	0.11594	0.28571	0.04211	0.03309	0.00079004	1
ORF007770	ORF007770	PVT	0.01202	0.05222	0.14286	0.08411	0.04941	4.0977e-05	1
ORF017360	ORF017360	PVT	0.01196	0.01124	0.02381	0.50225	0.01834	0.012464	1
T26E3.10	T26E3.10	PVT	0.01191	0.11222	0.30952	0.03849	0.0361	0.0004551	1
ORF013717	ORF013717	PVT	0.01187	0.14982	0.33333	0.03562	0.02707	0.002398	1
Y73F8A.5	Y73F8A.5	PVT	0.01183	0.19168	0.40476	0.02922	0.01948	0.010027	1
Y41E3.7	Y41E3.7	PVT	0.01177	0.25356	0.47619	0.02471	0.02433	0.0040011	1
ZC443.3	ZC443.3	PVT	0.01173	0.17217	0.35714	0.03284	0.03023	0.0013366	1
K07C11.8	K07C11.8	PVT	0.01171	0.13329	0.35714	0.03278	0.02841	0.0018708	1
ORF009492	ORF009492	PVT	0.01168	0.13087	0.30952	0.03775	0.03194	0.00097512	1
lat-1	lat-1	PVT	0.01167	0.13985	0.30952	0.03771	0.01999	0.0090851	1
ORF002336	ORF002336	PVT	0.01167	0.30147	0.5	0.02334	0.01666	0.01724	1
daf-5	daf-5	PVT	0.01165	0.16762	0.30952	0.03765	0.03035	0.0013063	1
ORF022447	ORF022447	PVT	0.01164	0.03564	0.07143	0.16292	0.02502	0.0035201	1
sre-3	sre-3	PVT	0.01161	0.0571	0.11905	0.0975	0.02839	0.0018773	1
lact-1	lact-1	PVT	0.01157	0.06695	0.19048	0.06073	0.04532	8.5584e-05	1
qui-1	qui-1	PVT	0.01157	0.17981	0.40476	0.02858	0.02251	0.0056416	1
pcaf-1	pcaf-1	PVT	0.01155	0.10543	0.19048	0.06062	0.02292	0.0052209	1
sue-1	sue-1	PVT	0.01147	0.2047	0.42857	0.02676	0.02583	0.0030236	1
clip-1	clip-1	PVT	0.01144	0.27868	0.52381	0.02183	0.02309	0.0050502	1
ORF003000	ORF003000	PVT	0.01143	0.08059	0.21429	0.05336	0.03667	0.00041029	1
nhr-47	nhr-47	PVT	0.01142	0.08925	0.30952	0.03688	0.0367	0.00040763	1
C53D6.4	C53D6.4	PVT	0.0114	0.07893	0.19048	0.05987	0.02552	0.003201	1
ORF013861	ORF013861	PVT	0.01136	0.04736	0.09524	0.11931	0.01919	0.010596	1
dnbp-1	dnbp-1	PVT	0.01127	0.14072	0.2619	0.04304	0.03627	0.00044138	1
prk-1	prk-1	PVT	0.01125	0.10469	0.19048	0.05908	0.02943	0.0015478	1
Y17G9B.8	Y17G9B.8	PVT	0.01122	0.1517	0.28571	0.03927	0.02794	0.0020421	1
C04E6.13	C04E6.13	PVT	0.01121	0.33199	0.38095	0.02942	0.03317	0.0007775	1
F02E9.5	F02E9.5	PVT	0.01121	0.11315	0.30952	0.03622	0.02668	0.0025814	1
srh-10	srh-10	PVT	0.01116	0.005	0.02381	0.46893	0.01834	0.012464	1
ORF015341	ORF015341	PVT	0.01114	0.04816	0.16667	0.06685	0.0421	0.00015295	1
ORF017945	ORF017945	PVT	0.01109	0.10098	0.09524	0.11645	0.02761	0.0021711	1
Y39B6A.5	Y39B6A.5	PVT	0.01108	0.08481	0.21429	0.05173	0.03258	0.0008677	1
ORF001545	ORF001545	PVT	0.01102	0.03289	0.09524	0.11565	0.03797	0.00032385	1
ORF022573	ORF022573	PVT	0.01101	0.00722	0.02381	0.46255	0.0098	0.067824	1
tag-329	tag-329	PVT	0.01096	0.02252	0.04762	0.23022	0.03681	0.00039964	1
dct-1	dct-1	PVT	0.01095	0.08806	0.21429	0.05109	0.02223	0.0059382	1
ptr-24	ptr-24	PVT	0.01095	0.04011	0.11905	0.09197	0.02228	0.0058866	1
glb-23	glb-23	PVT	0.01094	0.08642	0.2381	0.04594	0.04166	0.00016563	1
dmd-6	dmd-6	PVT	0.01089	0.16608	0.2619	0.04158	0.0327	0.00084771	1
ORF000832	ORF000832	PVT	0.01082	0.08136	0.21429	0.05049	0.02539	0.0032847	1
lfi-1	lfi-1	PVT	0.01078	0.41076	0.54762	0.01969	0.01676	0.016908	1
C56C10.7	C56C10.7	PVT	0.01078	0.07439	0.16667	0.0647	0.02992	0.0014151	1
ORF019030	ORF019030	PVT	0.01077	0.0076	0.02381	0.45248	0.01834	0.012464	1
ORF014343	ORF014343	PVT	0.01073	0.01569	0.04762	0.22541	0.01898	0.011031	1
C50E3.6	C50E3.6	PVT	0.01073	0.09685	0.2381	0.04507	0.04292	0.00013203	1
magi-1	magi-1	PVT	0.01072	0.13066	0.28571	0.03752	0.02852	0.0018316	1
blos-8	blos-8	PVT	0.01064	0.09205	0.2381	0.04471	0.03074	0.0012169	1
tbc-18	tbc-18	PVT	0.01063	0.14428	0.28571	0.03721	0.02994	0.0014096	1
cpg-19	cpg-19	PVT	0.01059	0.01849	0.07143	0.14832	0.05542	1.3979e-05	1
ORF011650	ORF011650	PVT	0.01057	0.6091	0.78571	0.01346	0.00444	0.21911	1
pqn-41	pqn-41	PVT	0.01056	0.24253	0.42857	0.02465	0.02079	0.0078092	1
C39B10.1	C39B10.1	PVT	0.01054	0.05585	0.19048	0.05535	0.03879	0.00027906	1
ric-3	ric-3	PVT	0.01051	0.27073	0.40476	0.02597	0.01861	0.011835	1
W02C12.2	W02C12.2	PVT	0.01046	0.25805	0.47619	0.02198	0.02035	0.0084939	1
mbl-1	mbl-1	PVT	0.01045	0.29783	0.47619	0.02195	0.01933	0.01031	1
ORF021982	ORF021982	PVT	0.01043	0.08275	0.2381	0.0438	0.04088	0.00019098	1
Y7A5A.6	Y7A5A.6	PVT	0.01042	0.02344	0.07143	0.14586	0.02191	0.0063184	1
rab-5	rab-5	PVT	0.01039	0.18512	0.33333	0.03118	0.02675	0.0025472	1
frpr-1	frpr-1	PVT	0.01037	0.07042	0.14286	0.07259	0.03047	0.0012788	1
ldb-1	ldb-1	PVT	0.01036	0.1451	0.38095	0.0272	0.02661	0.0026126	1
ORF004595	ORF004595	PVT	0.01036	0.02208	0.07143	0.145	0.03215	0.00093796	1
glb-18	glb-18	PVT	0.01034	0.31193	0.45238	0.02285	0.00896	0.080834	1
Y59A8B.21	Y59A8B.21	PVT	0.01031	0.09512	0.16667	0.06187	0.0238	0.0044227	1
rab-14	rab-14	PVT	0.01024	0.10974	0.2381	0.04301	0.02448	0.00389	1
bath-39	bath-39	PVT	0.01023	0.0704	0.2381	0.04298	0.05064	3.2906e-05	1
ORF006870	ORF006870	PVT	0.01023	0.02297	0.04762	0.21485	0.0116	0.046921	1
ORF014099	ORF014099	PVT	0.01021	0.10967	0.21429	0.04766	0.03591	0.00047128	1
cdka-1	cdka-1	PVT	0.0102	0.2313	0.45238	0.02256	0.01636	0.01829	1
R10E4.1	R10E4.1	PVT	0.01019	0.07434	0.21429	0.04753	0.05732	9.9518e-06	1
ORF020054	ORF020054	PVT	0.01005	0.07254	0.16667	0.06028	0.02692	0.0024661	1
smu-1	smu-1	PVT	0.01002	0.06485	0.19048	0.05261	0.03506	0.0005501	1
osta-2	osta-2	PVT	0.00998	0.13464	0.2619	0.03811	0.02103	0.0074562	1
cutl-15	cutl-15	PVT	0.00991	0.1409	0.30952	0.03201	0.02708	0.0023971	1
Y81G3A.4	Y81G3A.4	PVT	0.00988	0.0121	0.02381	0.41508	0.00638	0.14058	1
best-19	best-19	PVT	0.00985	0.09544	0.19048	0.05169	0.0323	0.00091254	1
ORF003737	ORF003737	PVT	0.00982	0.02149	0.04762	0.20621	0.01328	0.033469	1
aakg-3	aakg-3	PVT	0.0098	0.0798	0.21429	0.04573	0.03873	0.0002819	1
Y20F4.4	Y20F4.4	PVT	0.00976	0.06766	0.19048	0.05127	0.03144	0.0010684	1
F46C5.9	F46C5.9	PVT	0.00974	0.0865	0.19048	0.05114	0.034	0.00066838	1
F07C3.2	F07C3.2	PVT	0.00973	0.33176	0.54762	0.01777	0.00642	0.13922	1
unc-14	unc-14	PVT	0.0097	0.29434	0.45238	0.02145	0.01105	0.052453	1
pfk-1.1	pfk-1.1	PVT	0.00964	0.16984	0.33333	0.02892	0.01583	0.020266	1
C03F11.4	C03F11.4	PVT	0.00964	0.07505	0.21429	0.04496	0.02244	0.0057166	1
ric-19	ric-19	PVT	0.00963	0.15531	0.35714	0.02698	0.0195	0.0099771	1
plc-1	plc-1	PVT	0.00961	0.15925	0.30952	0.03106	0.02489	0.0036064	1
Y54E2A.8	Y54E2A.8	PVT	0.00957	0.04219	0.11905	0.08042	0.01843	0.012259	1
ORF005405	ORF005405	PVT	0.00955	0.03356	0.09524	0.10026	0.01557	0.021338	1
ORF003338	ORF003338	PVT	0.00953	0.92588	0.66667	0.01429	2e-05	0.9403	1
ulp-1	ulp-1	PVT	0.00952	0.07325	0.16667	0.05714	0.01724	0.015406	1
C08D8.7	C08D8.7	PVW	0.14582	1.02947	0.51822	0.28139	0.30981	8.1863e-81	1.9081e-74
Y55B1BR.6	Y55B1BR.6	PVW	0.13222	3.05955	0.75304	0.17558	0.42023	2.7408e-109	6.3886e-103
cav-1	cav-1	PVW	0.11599	1.13542	0.49393	0.23484	0.28553	1.4233e-74	3.3175e-68
crb-1	crb-1	PVW	0.11077	0.44094	0.30769	0.35999	0.18625	3.9009e-49	9.0924e-43
chdp-1	chdp-1	PVW	0.09088	3.50742	0.82996	0.10951	0.38064	4.6345e-99	1.0802e-92
eva-1	eva-1	PVW	0.08215	1.03425	0.53846	0.15257	0.25244	4.4099e-66	1.0279e-59
vab-7	vab-7	PVW	0.07041	0.74622	0.40486	0.17392	0.21948	1.2309e-57	2.8691e-51
pfn-1	pfn-1	PVW	0.0652	1.29995	0.53846	0.12109	0.21191	1.0624e-55	2.4762e-49
mec-7	mec-7	PVW	0.06345	2.51573	0.75708	0.08381	0.4031	7.3256e-105	1.7075e-98
ret-1	ret-1	PVW	0.06252	2.28849	0.76518	0.0817	0.27113	7.0995e-71	1.6548e-64
mec-12	mec-12	PVW	0.06112	3.42309	0.8421	0.07258	0.31141	3.1799e-81	7.4119e-75
C53C11.2	C53C11.2	PVW	0.06095	0.37605	0.25506	0.23896	0.14668	5.0404e-39	1.1748e-32
flp-34	flp-34	PVW	0.05682	2.12734	0.51822	0.10964	0.17802	4.9549e-47	1.1549e-40
Y45G5AM.6	Y45G5AM.6	PVW	0.05659	0.67118	0.38866	0.1456	0.16543	8.1835e-44	1.9075e-37
let-60	let-60	PVW	0.05547	0.79119	0.43725	0.12687	0.18791	1.4678e-49	3.4213e-43
unc-68	unc-68	PVW	0.05462	1.56278	0.60729	0.08994	0.20426	9.6477e-54	2.2488e-47
tba-1	tba-1	PVW	0.05451	4.28674	0.81781	0.06666	0.22052	6.6449e-58	1.5488e-51
ZC21.6	ZC21.6	PVW	0.05296	0.24597	0.19433	0.27253	0.1001	3.9358e-27	9.1738e-21
msa-1	msa-1	PVW	0.05191	3.84031	0.80567	0.06443	0.27671	2.62e-72	6.107e-66
ORF005025	ORF005025	PVW	0.05173	0.341	0.24696	0.20948	0.11416	1.0145e-30	2.3648e-24
twk-3	twk-3	PVW	0.05106	0.37911	0.25911	0.19705	0.12252	7.4111e-33	1.7274e-26
ORF020533	ORF020533	PVW	0.05087	0.90468	0.45749	0.11119	0.17294	9.867e-46	2.2999e-39
ben-1	ben-1	PVW	0.04904	2.33916	0.72065	0.06804	0.20781	1.193e-54	2.7808e-48
ORF019620	ORF019620	PVW	0.04856	0.1554	0.11336	0.42834	0.06221	1.8985e-17	4.4251e-11
M60.4	M60.4	PVW	0.0485	0.82241	0.417	0.11631	0.16261	4.293e-43	1.0006e-36
gab-1	gab-1	PVW	0.04675	0.54467	0.33603	0.13911	0.16094	1.1476e-42	2.6748e-36
poml-1	poml-1	PVW	0.04639	0.3127	0.22672	0.20461	0.11209	3.4146e-30	7.959e-24
gpc-2	gpc-2	PVW	0.04443	3.03091	0.76923	0.05776	0.18025	1.3357e-47	3.1134e-41
sprr-2	sprr-2	PVW	0.04438	0.45491	0.28745	0.15439	0.12762	3.7154e-34	8.6602e-28
pag-3	pag-3	PVW	0.04421	0.47178	0.30769	0.14367	0.12802	2.9287e-34	6.8266e-28
F53B7.7	F53B7.7	PVW	0.04407	0.44773	0.33198	0.13276	0.14429	2.0516e-38	4.7819e-32
T02E9.5	T02E9.5	PVW	0.04385	1.53006	0.64777	0.0677	0.18384	1.6139e-48	3.7617e-42
F35H12.6	F35H12.6	PVW	0.04243	0.5342	0.36032	0.11776	0.14687	4.509e-39	1.051e-32
unc-86	unc-86	PVW	0.04193	0.69908	0.417	0.10054	0.15722	1.0228e-41	2.3841e-35
F13E9.11	F13E9.11	PVW	0.04166	1.1623	0.55466	0.07511	0.15226	1.8967e-40	4.421e-34
T19C3.3	T19C3.3	PVW	0.04073	1.23248	0.51417	0.07922	0.15268	1.4726e-40	3.4324e-34
clip-1	clip-1	PVW	0.03873	1.18014	0.55061	0.07034	0.14399	2.4444e-38	5.6976e-32
php-3	php-3	PVW	0.03792	0.18506	0.16599	0.22843	0.08322	8.0732e-23	1.8818e-16
tbcb-1	tbcb-1	PVW	0.03639	0.50809	0.31579	0.11524	0.12047	2.4836e-32	5.7889e-26
tbb-2	tbb-2	PVW	0.0359	2.21818	0.68826	0.05215	0.12326	4.8104e-33	1.1212e-26
lea-1	lea-1	PVW	0.03552	0.47538	0.30769	0.11546	0.12281	6.2488e-33	1.4565e-26
mtpn-1	mtpn-1	PVW	0.03545	0.45217	0.28745	0.12332	0.10889	2.2358e-29	5.2114e-23
ORF019453	ORF019453	PVW	0.03533	0.91221	0.46154	0.07656	0.12888	1.7706e-34	4.127e-28
ZK287.7	ZK287.7	PVW	0.03459	0.14041	0.12146	0.28481	0.0641	6.2472e-18	1.4562e-11
ubh-1	ubh-1	PVW	0.03387	0.7099	0.4251	0.07967	0.11842	8.2802e-32	1.93e-25
F49E2.5	F49E2.5	PVW	0.0323	1.33314	0.54656	0.05909	0.12186	1.0922e-32	2.5457e-26
nlp-80	nlp-80	PVW	0.03202	2.10387	0.59514	0.0538	0.19022	3.7692e-50	8.7854e-44
sesn-1	sesn-1	PVW	0.03164	0.71431	0.38866	0.0814	0.11206	3.4877e-30	8.1294e-24
Y48C3A.5	Y48C3A.5	PVW	0.03154	0.7695	0.44534	0.07083	0.12246	7.6753e-33	1.789e-26
ftt-2	ftt-2	PVW	0.03125	4.18707	0.87854	0.03556	0.09321	2.2622e-25	5.273e-19
nob-1	nob-1	PVW	0.03101	0.18974	0.14575	0.21277	0.07714	2.8781e-21	6.7085e-15
T01G1.2	T01G1.2	PVW	0.02927	0.57701	0.35223	0.0831	0.08117	2.6895e-22	6.2689e-16
lfi-1	lfi-1	PVW	0.02887	1.24662	0.59109	0.04884	0.11456	8.0132e-31	1.8678e-24
pkc-1	pkc-1	PVW	0.02802	0.83438	0.44939	0.06235	0.10509	2.0896e-28	4.8706e-22
rpl-12	rpl-12	PVW	0.028	2.56289	0.62753	0.04462	0.10525	1.9046e-28	4.4394e-22
ORF018636	ORF018636	PVW	0.0277	0.08753	0.08097	0.34211	0.05404	2.3649e-15	5.5123e-09
fmi-1	fmi-1	PVW	0.02768	0.66254	0.41296	0.06702	0.09179	5.2013e-25	1.2124e-18
pxf-1	pxf-1	PVW	0.02724	0.47648	0.26721	0.10195	0.0823	1.3824e-22	3.2221e-16
ORF003200	ORF003200	PVW	0.0268	0.57915	0.36842	0.07275	0.10676	7.8165e-29	1.8219e-22
ORF022433	ORF022433	PVW	0.02669	0.06384	0.05668	0.47083	0.0376	3.9634e-11	9.2382e-05
lin-33	lin-33	PVW	0.02634	0.39999	0.28745	0.09162	0.10217	1.1672e-27	2.7206e-21
F40E10.6	F40E10.6	PVW	0.02599	0.88702	0.47368	0.05487	0.0867	1.04e-23	2.424e-17
ORF002165	ORF002165	PVW	0.02598	0.33675	0.25911	0.10028	0.0827	1.092e-22	2.5453e-16
rab-6.2	rab-6.2	PVW	0.02594	0.49505	0.31984	0.08109	0.09347	1.9407e-25	4.5236e-19
R07A4.2	R07A4.2	PVW	0.02585	0.25746	0.21053	0.12281	0.08337	7.3918e-23	1.7229e-16
tpan-1	tpan-1	PVW	0.02553	3.95438	0.80972	0.03153	0.04624	2.3652e-13	5.5129e-07
rpl-7A	rpl-7A	PVW	0.02483	2.63675	0.65182	0.03809	0.06387	7.1686e-18	1.6709e-11
atat-2	atat-2	PVW	0.02464	0.34735	0.26316	0.09361	0.08394	5.2815e-23	1.231e-16
mbl-1	mbl-1	PVW	0.02454	0.83567	0.48178	0.05094	0.09029	1.2591e-24	2.9349e-18
aqp-2	aqp-2	PVW	0.02388	0.89658	0.46154	0.05174	0.10097	2.3619e-27	5.5054e-21
cdk-14	cdk-14	PVW	0.02327	0.33192	0.24292	0.09577	0.06538	2.9282e-18	6.8253e-12
R12B2.8	R12B2.8	PVW	0.02286	0.40053	0.2915	0.07841	0.07801	1.7255e-21	4.0219e-15
his-72	his-72	PVW	0.02271	1.45574	0.62348	0.03643	0.05983	7.7433e-17	1.8049e-10
F10B5.2	F10B5.2	PVW	0.0223	2.48693	0.68421	0.03259	0.05221	6.9597e-15	1.6222e-08
mex-3	mex-3	PVW	0.02179	0.2643	0.19433	0.11215	0.07366	2.2378e-20	5.2162e-14
M03F8.6	M03F8.6	PVW	0.02157	0.41727	0.2996	0.07198	0.07844	1.344e-21	3.1327e-15
rps-13	rps-13	PVW	0.02129	1.53468	0.55061	0.03866	0.05079	1.6122e-14	3.7579e-08
C35E7.2	C35E7.2	PVW	0.02125	0.59569	0.33198	0.06401	0.0658	2.2889e-18	5.3352e-12
mgl-3	mgl-3	PVW	0.02115	0.36118	0.24696	0.08563	0.09141	6.5107e-25	1.5176e-18
rpl-14	rpl-14	PVW	0.02097	1.85835	0.60729	0.03453	0.04966	3.1308e-14	7.2975e-08
tam-1	tam-1	PVW	0.02085	0.26209	0.21457	0.09717	0.05705	3.9858e-16	9.2905e-10
rps-29	rps-29	PVW	0.02082	0.9512	0.47368	0.04394	0.06327	1.0166e-17	2.3695e-11
rps-4	rps-4	PVW	0.02046	1.82063	0.60729	0.03368	0.04894	4.8092e-14	1.121e-07
rpl-16	rpl-16	PVW	0.02043	1.76927	0.63563	0.03214	0.05112	1.3205e-14	3.0779e-08
ORF011650	ORF011650	PVW	0.01984	1.63907	0.64777	0.03063	0.03885	1.8922e-11	4.4104e-05
cam-1	cam-1	PVW	0.01978	0.40923	0.29555	0.06693	0.0622	1.9166e-17	4.4673e-11
F07H5.7	F07H5.7	PVW	0.01948	0.49605	0.33198	0.05868	0.07214	5.4932e-20	1.2804e-13
fkb-2	fkb-2	PVW	0.01937	0.91134	0.45344	0.04273	0.05024	2.2292e-14	5.196e-08
M176.5	M176.5	PVW	0.01934	0.45215	0.2996	0.06457	0.06899	3.5024e-19	8.1636e-13
rpl-21	rpl-21	PVW	0.01929	1.49801	0.56275	0.03427	0.05058	1.8231e-14	4.2493e-08
tba-2	tba-2	PVW	0.01925	1.19008	0.57085	0.03372	0.04236	2.3544e-12	5.4878e-06
ceh-62	ceh-62	PVW	0.01906	0.19895	0.16194	0.11769	0.0558	8.321e-16	1.9395e-09
ORF015676	ORF015676	PVW	0.01901	1.53718	0.50202	0.03786	0.05693	4.2854e-16	9.9886e-10
R06C1.4	R06C1.4	PVW	0.01876	1.07014	0.41296	0.04543	0.05144	1.0942e-14	2.5504e-08
scd-1	scd-1	PVW	0.01852	0.49762	0.31174	0.0594	0.04726	1.2926e-13	3.0128e-07
Y47A7.2	Y47A7.2	PVW	0.0185	0.97741	0.48988	0.03777	0.07074	1.2499e-19	2.9134e-13
rpl-11.2	rpl-11.2	PVW	0.01846	1.80872	0.59514	0.03101	0.02761	1.5191e-08	0.035408
rpl-1	rpl-1	PVW	0.01845	1.49668	0.53441	0.03453	0.05635	6.0453e-16	1.4091e-09
rps-25	rps-25	PVW	0.0183	2.78882	0.62753	0.02916	0.02069	9.6352e-07	1
ORF003338	ORF003338	PVW	0.01827	2.03467	0.66397	0.02751	0.01716	8.1382e-06	1
rab-10	rab-10	PVW	0.01814	0.39782	0.27126	0.06688	0.0607	4.6335e-17	1.08e-10
ORF017130	ORF017130	PVW	0.018	2.04057	0.67611	0.02662	0.02986	3.9704e-09	0.0092546
rps-20	rps-20	PVW	0.01788	1.43829	0.51012	0.03504	0.04565	3.3539e-13	7.8175e-07
rpl-35	rpl-35	PVW	0.01775	1.91817	0.57895	0.03067	0.03386	3.6492e-10	0.00085058
oaz-1	oaz-1	PVW	0.01771	0.71391	0.44534	0.03977	0.04097	5.3644e-12	1.2504e-05
qui-1	qui-1	PVW	0.01756	0.4367	0.2996	0.05863	0.04878	5.2728e-14	1.229e-07
ORF022960	ORF022960	PVW	0.01752	0.68475	0.39676	0.04415	0.04834	6.8234e-14	1.5905e-07
F59B8.1	F59B8.1	PVW	0.01741	0.45696	0.32389	0.05375	0.06157	2.7824e-17	6.4856e-11
F33G12.6	F33G12.6	PVW	0.01711	0.40808	0.25506	0.06707	0.05701	4.0853e-16	9.5224e-10
rpl-30	rpl-30	PVW	0.01708	1.26959	0.48583	0.03515	0.0431	1.5222e-12	3.548e-06
B0507.3	B0507.3	PVW	0.01706	0.09841	0.08502	0.20069	0.03916	1.5695e-11	3.6582e-05
F48B9.1	F48B9.1	PVW	0.01692	0.27895	0.23077	0.07333	0.06116	3.5352e-17	8.2402e-11
T08A9.13	T08A9.13	PVW	0.01668	0.16673	0.11336	0.14714	0.04488	5.3017e-13	1.2358e-06
ORF022407	ORF022407	PVW	0.01667	0.15435	0.12551	0.13284	0.05578	8.4542e-16	1.9706e-09
ida-1	ida-1	PVW	0.01654	1.94663	0.70041	0.02362	0.01379	6.3552e-05	1
tol-1	tol-1	PVW	0.01645	0.3093	0.24696	0.06662	0.04623	2.3873e-13	5.5645e-07
ORF002166	ORF002166	PVW	0.01644	0.33079	0.23887	0.06882	0.0551	1.2611e-15	2.9395e-09
unc-33	unc-33	PVW	0.01625	0.58519	0.34008	0.04778	0.04852	6.1444e-14	1.4322e-07
gdi-1	gdi-1	PVW	0.01618	0.75764	0.49798	0.0325	0.04002	9.414e-12	2.1943e-05
rpl-32	rpl-32	PVW	0.01608	2.52082	0.61134	0.0263	0.02783	1.333e-08	0.03107
hsp-70	hsp-70	PVW	0.01602	1.52048	0.53846	0.02976	0.03774	3.6359e-11	8.4748e-05
cmd-1	cmd-1	PVW	0.01598	1.6629	0.61538	0.02597	0.00773	0.0027557	1
lgc-37	lgc-37	PVW	0.01598	0.20656	0.17004	0.09395	0.04867	5.6259e-14	1.3113e-07
rpl-9	rpl-9	PVW	0.01596	1.35776	0.51822	0.03079	0.02644	3.0667e-08	0.071481
rpl-3	rpl-3	PVW	0.01593	1.57317	0.50202	0.03173	0.02789	1.285e-08	0.029953
rpl-18	rpl-18	PVW	0.0159	1.64071	0.55466	0.02867	0.03153	1.4614e-09	0.0034064
R06A10.4	R06A10.4	PVW	0.01578	0.10675	0.09717	0.16238	0.04985	2.8e-14	6.5265e-08
rpl-36	rpl-36	PVW	0.01576	1.44772	0.52632	0.02994	0.03248	8.3256e-10	0.0019406
npr-18	npr-18	PVW	0.01559	0.2096	0.17409	0.08953	0.05475	1.5465e-15	3.6047e-09
K10C8.4	K10C8.4	PVW	0.01556	0.14319	0.12146	0.12814	0.04528	4.1892e-13	9.7644e-07
rps-19	rps-19	PVW	0.01551	1.5721	0.54251	0.0286	0.02077	9.1836e-07	1
rpl-34	rpl-34	PVW	0.01549	1.32832	0.51417	0.03013	0.03443	2.611e-10	0.00060859
dgk-1	dgk-1	PVW	0.01542	0.44689	0.31174	0.04946	0.03449	2.5126e-10	0.00058567
eef-2	eef-2	PVW	0.01542	1.27989	0.47368	0.03255	0.03356	4.372e-10	0.0010191
rpl-28	rpl-28	PVW	0.01541	1.28553	0.48988	0.03145	0.02385	1.4414e-07	0.33598
ORF022192	ORF022192	PVW	0.01538	0.18583	0.14575	0.10554	0.05168	9.4953e-15	2.2132e-08
rps-14	rps-14	PVW	0.01529	1.37294	0.48178	0.03174	0.02418	1.1812e-07	0.27533
gpb-1	gpb-1	PVW	0.01526	1.00068	0.47368	0.03222	0.0156	2.1113e-05	1
rpl-20	rpl-20	PVW	0.01525	1.218	0.46559	0.03275	0.04381	9.9686e-13	2.3236e-06
rps-30	rps-30	PVW	0.0151	1.24344	0.46559	0.03244	0.03145	1.5391e-09	0.0035874
goa-1	goa-1	PVW	0.01477	0.68278	0.417	0.03541	0.03013	3.3703e-09	0.0078557
F36H1.11	F36H1.11	PVW	0.01475	0.14122	0.10122	0.14575	0.04708	1.4394e-13	3.3551e-07
rps-24	rps-24	PVW	0.01473	1.36578	0.47773	0.03084	0.0244	1.04e-07	0.24241
tppp-1	tppp-1	PVW	0.01472	0.61045	0.2996	0.04912	0.0391	1.6303e-11	3.8e-05
C54G4.5	C54G4.5	PVW	0.0147	0.32813	0.23077	0.06369	0.04991	2.7038e-14	6.3023e-08
rpl-43	rpl-43	PVW	0.01465	1.2749	0.42915	0.03414	0.02776	1.3894e-08	0.032385
abts-2	abts-2	PVW	0.01458	0.10508	0.08907	0.16371	0.04028	8.0833e-12	1.8841e-05
ceh-14	ceh-14	PVW	0.01455	0.14261	0.12551	0.11595	0.04632	2.2565e-13	5.2596e-07
C43H6.4	C43H6.4	PVW	0.01452	0.2029	0.1579	0.09198	0.04465	6.0782e-13	1.4168e-06
ORF000168	ORF000168	PVW	0.01446	0.25466	0.18624	0.07763	0.03975	1.104e-11	2.5733e-05
lis-1	lis-1	PVW	0.01445	0.32231	0.25506	0.05665	0.05465	1.6487e-15	3.8428e-09
ORF021560	ORF021560	PVW	0.01425	0.05256	0.04453	0.32007	0.02432	1.0869e-07	0.25335
R07G3.8	R07G3.8	PVW	0.01412	0.29959	0.21862	0.0646	0.04218	2.6236e-12	6.1153e-06
C01H6.3	C01H6.3	PVW	0.01397	0.10301	0.10122	0.138	0.03918	1.5503e-11	3.6135e-05
rpl-33	rpl-33	PVW	0.01394	1.19823	0.45344	0.03075	0.02689	2.3309e-08	0.05433
ORF005813	ORF005813	PVW	0.01388	0.92119	0.47368	0.0293	0.01369	6.7522e-05	1
lgc-57	lgc-57	PVW	0.01379	0.22824	0.20243	0.06814	0.05975	8.1333e-17	1.8958e-10
rpl-15	rpl-15	PVW	0.01376	1.42641	0.48988	0.0281	0.01991	1.5479e-06	1
rps-28	rps-28	PVW	0.01375	1.17309	0.4413	0.03115	0.02418	1.1854e-07	0.27629
spc-1	spc-1	PVW	0.01367	0.79682	0.4413	0.03097	0.01771	5.8352e-06	1
pqn-65	pqn-65	PVW	0.01366	0.40196	0.27935	0.04889	0.03114	1.849e-09	0.0043098
eef-1G	eef-1G	PVW	0.01366	0.97572	0.39271	0.03479	0.03375	3.9075e-10	0.00091079
T07A9.10	T07A9.10	PVW	0.01361	0.17487	0.15385	0.08845	0.04954	3.3698e-14	7.8547e-08
ORF011302	ORF011302	PVW	0.01352	0.79097	0.36842	0.03669	0.03244	8.5059e-10	0.0019826
lgc-53	lgc-53	PVW	0.01345	0.2157	0.17814	0.07552	0.05034	2.1037e-14	4.9035e-08
tct-1	tct-1	PVW	0.01345	0.76512	0.36437	0.03692	0.0296	4.6266e-09	0.010784
rpl-19	rpl-19	PVW	0.01344	1.63451	0.51012	0.02635	0.01679	1.019e-05	1
snt-6	snt-6	PVW	0.0134	0.39655	0.26316	0.05092	0.05298	4.421e-15	1.0305e-08
K08C7.4	K08C7.4	PVW	0.01339	0.28065	0.21457	0.0624	0.05209	7.453e-15	1.7372e-08
K02F2.5	K02F2.5	PVW	0.0133	1.03187	0.53036	0.02508	0.01476	3.5046e-05	1
F38B7.3	F38B7.3	PVW	0.01327	0.29611	0.17409	0.07624	0.04413	8.2633e-13	1.9261e-06
eef-1A.1	eef-1A.1	PVW	0.01326	1.80259	0.52632	0.02519	0.01382	6.2587e-05	1
ubl-1	ubl-1	PVW	0.0132	1.22797	0.46964	0.02812	0.01429	4.6785e-05	1
cnb-1	cnb-1	PVW	0.01307	0.55138	0.36437	0.03588	0.02049	1.0888e-06	1
unc-69	unc-69	PVW	0.01307	0.3588	0.2834	0.04613	0.05258	5.5704e-15	1.2984e-08
ZK1073.1	ZK1073.1	PVW	0.01304	0.52666	0.37247	0.03502	0.02486	7.8784e-08	0.18364
snt-2	snt-2	PVW	0.01303	0.17422	0.16194	0.08047	0.05339	3.4673e-15	8.0818e-09
rpl-2	rpl-2	PVW	0.01301	1.50362	0.49393	0.02635	0.00822	0.0020234	1
H11E01.3	H11E01.3	PVW	0.01297	0.32697	0.23887	0.05428	0.04213	2.7019e-12	6.2979e-06
W09C5.1	W09C5.1	PVW	0.01295	0.34675	0.24696	0.05245	0.04093	5.4984e-12	1.2816e-05
ORF004493	ORF004493	PVW	0.01292	0.96314	0.39271	0.03289	0.02846	9.1593e-09	0.021349
vps-32.1	vps-32.1	PVW	0.01288	0.35823	0.26316	0.04893	0.03797	3.1808e-11	7.414e-05
klc-2	klc-2	PVW	0.01279	0.3761	0.27126	0.04714	0.03418	3.0247e-10	0.00070503
C07B5.3	C07B5.3	PVW	0.01263	0.37834	0.17814	0.07092	0.04516	4.495e-13	1.0477e-06
T23C6.4	T23C6.4	PVW	0.01263	0.23315	0.17814	0.0709	0.04408	8.5056e-13	1.9826e-06
ORF006330	ORF006330	PVW	0.01263	0.36807	0.27935	0.0452	0.03938	1.3764e-11	3.2081e-05
ORF002979	ORF002979	PVW	0.01254	0.27571	0.19028	0.06589	0.04039	7.5938e-12	1.77e-05
Y37E3.8	Y37E3.8	PVW	0.01252	2.47378	0.55061	0.02274	0.01182	0.00021324	1
rps-7	rps-7	PVW	0.01251	1.55282	0.51012	0.02452	0.00668	0.005373	1
ORF015671	ORF015671	PVW	0.0125	0.8156	0.35628	0.03509	0.03418	3.0172e-10	0.00070327
ddx-17	ddx-17	PVW	0.01246	0.48843	0.28745	0.04334	0.03286	6.6134e-10	0.0015415
rpl-13	rpl-13	PVW	0.01244	1.2818	0.44534	0.02793	0.01943	2.06e-06	1
rpl-31	rpl-31	PVW	0.0124	1.14922	0.46964	0.02641	0.01675	1.0437e-05	1
F55C12.4	F55C12.4	PVW	0.01227	0.31652	0.23887	0.05136	0.03399	3.3937e-10	0.00079104
rla-0	rla-0	PVW	0.01217	2.64046	0.69636	0.01748	0.00174	0.15603	1
rps-1	rps-1	PVW	0.01215	1.26166	0.46964	0.02588	0.01132	0.00029227	1
attf-4	attf-4	PVW	0.01214	0.15717	0.11741	0.1034	0.03424	2.9136e-10	0.00067913
rps-2	rps-2	PVW	0.012	1.19926	0.41296	0.02905	0.01849	3.6482e-06	1
hsp-1	hsp-1	PVW	0.01196	1.12313	0.49393	0.02422	0.00743	0.0033343	1
R09E10.5	R09E10.5	PVW	0.01189	0.04774	0.03239	0.36701	0.01478	3.4656e-05	1
eif-1	eif-1	PVW	0.0118	0.50873	0.31579	0.03738	0.02998	3.6958e-09	0.0086144
unc-53	unc-53	PVW	0.0118	0.44057	0.2753	0.04286	0.02364	1.636e-07	0.38133
ORF008560	ORF008560	PVW	0.01155	0.58914	0.34413	0.03358	0.03311	5.7248e-10	0.0013344
W05B5.1	W05B5.1	PVW	0.01153	0.51472	0.33198	0.03473	0.02142	6.2098e-07	1
rps-12	rps-12	PVW	0.01145	1.10059	0.47368	0.02417	0.01457	3.947e-05	1
rpl-36.A	rpl-36.A	PVW	0.01144	0.80936	0.38057	0.03007	0.0166	1.1459e-05	1
rpl-5	rpl-5	PVW	0.01138	1.35596	0.44939	0.02532	0.01059	0.0004578	1
rps-6	rps-6	PVW	0.01134	0.89256	0.38866	0.02917	0.0233	2.0032e-07	0.46693
C37A2.7	C37A2.7	PVW	0.01129	1.63945	0.46964	0.02405	0.00684	0.0048609	1
rpl-38	rpl-38	PVW	0.01124	1.06578	0.40081	0.02803	0.01107	0.00034053	1
C37C3.2	C37C3.2	PVW	0.01121	0.44157	0.31984	0.03505	0.02635	3.2281e-08	0.075244
ORF008495	ORF008495	PVW	0.01121	0.61021	0.35628	0.03148	0.02983	4.0278e-09	0.0093883
unc-104	unc-104	PVW	0.01116	0.7128	0.41296	0.02702	0.00876	0.0014414	1
W05E10.5	W05E10.5	PVW	0.01112	0.28796	0.20243	0.05493	0.03864	2.1315e-11	4.9683e-05
gpa-7	gpa-7	PVW	0.0111	0.32646	0.23077	0.04809	0.03362	4.2278e-10	0.00098544
rps-9	rps-9	PVW	0.01109	1.44978	0.44939	0.02468	0.00881	0.0013971	1
rpl-27	rpl-27	PVW	0.01086	0.8528	0.36842	0.02947	0.01508	2.8948e-05	1
snb-1	snb-1	PVW	0.01085	0.83436	0.46964	0.0231	0.00512	0.014879	1
unc-108	unc-108	PVW	0.01083	0.59598	0.34818	0.03111	0.00958	0.00085934	1
F30F8.5	F30F8.5	PVW	0.01078	0.26886	0.20648	0.05219	0.02802	1.1866e-08	0.027659
R02D5.1	R02D5.1	PVW	0.01073	0.12786	0.11336	0.09466	0.03872	2.0439e-11	4.764e-05
rps-8	rps-8	PVW	0.01072	1.26328	0.40891	0.02622	0.00939	0.00096909	1
rla-2	rla-2	PVW	0.01068	0.92276	0.36032	0.02964	0.01045	0.00050064	1
rpl-6	rpl-6	PVW	0.01062	1.22732	0.40891	0.02597	0.00751	0.0031759	1
ORF004555	ORF004555	PVW	0.01062	0.09408	0.08097	0.13118	0.05166	9.6403e-15	2.247e-08
abts-1	abts-1	PVW	0.01061	0.62421	0.38057	0.02787	0.00757	0.0030556	1
egl-30	egl-30	PVW	0.01059	0.50824	0.34413	0.03078	0.01235	0.00015401	1
eef-1A.2	eef-1A.2	PVW	0.01056	1.1007	0.49798	0.0212	0.00559	0.010916	1
frm-1	frm-1	PVW	0.01047	0.79283	0.40486	0.02587	0.01192	0.00020082	1
sqst-1	sqst-1	PVW	0.01047	0.37694	0.2834	0.03694	0.02904	6.4743e-09	0.015091
ebp-2	ebp-2	PVW	0.01044	0.21315	0.16194	0.06447	0.03759	3.9909e-11	9.3024e-05
unc-44	unc-44	PVW	0.01028	0.60205	0.36437	0.02821	0.01311	9.6582e-05	1
rps-18	rps-18	PVW	0.01022	1.14064	0.40891	0.025	0.00819	0.0020618	1
hsp-25	hsp-25	PVW	0.01016	0.25688	0.18219	0.05579	0.02975	4.2236e-09	0.0098447
iff-2	iff-2	PVW	0.01016	0.70994	0.34818	0.02918	0.01434	4.5573e-05	1
K08E7.6	K08E7.6	PVW	0.01006	0.23325	0.17004	0.05914	0.02634	3.245e-08	0.075636
rla-1	rla-1	PVW	0.01002	0.91953	0.40081	0.02501	0.00397	0.031889	1
ORF012169	ORF012169	PVW	0.01001	0.11503	0.08097	0.12359	0.03041	2.8585e-09	0.0066629
lec-2	lec-2	PVW	0.01	0.39964	0.2753	0.03633	0.02897	6.7533e-09	0.015741
cebp-1	cebp-1	PVW	0.00995	0.24117	0.20243	0.04915	0.02757	1.5547e-08	0.036237
ORF022432	ORF022432	PVW	0.00992	0.08335	0.07692	0.12898	0.02803	1.18e-08	0.027505
unc-79	unc-79	PVW	0.00992	0.39229	0.25911	0.03827	0.01567	2.02e-05	1
dhs-17	dhs-17	PVW	0.00987	0.38379	0.27126	0.03639	0.03317	5.5193e-10	0.0012865
cct-5	cct-5	PVW	0.00986	0.44524	0.27126	0.03635	0.02237	3.5157e-07	0.81946
cap-1	cap-1	PVW	0.00986	0.30696	0.21862	0.04511	0.03609	9.7253e-11	0.00022669
ceh-20	ceh-20	PVW	0.0098	0.26477	0.21053	0.04653	0.03284	6.7112e-10	0.0015643
pcdr-1	pcdr-1	PVW	0.00978	0.245	0.17814	0.05491	0.02938	5.2656e-09	0.012273
elc-1	elc-1	PVW	0.00972	0.34465	0.22267	0.04364	0.02866	8.1214e-09	0.01893
C03A3.1	C03A3.1	PVW	0.0096	0.19293	0.17004	0.05646	0.03403	3.3013e-10	0.00076948
dpy-21	dpy-21	PVW	0.00958	0.4333	0.30364	0.03154	0.01589	1.762e-05	1
C13F10.5	C13F10.5	PVW	0.00955	0.08924	0.08097	0.11799	0.02994	3.7674e-09	0.0087814
cpi-2	cpi-2	PVW	0.00951	0.40669	0.25911	0.03672	0.01319	9.1792e-05	1
nca-2	nca-2	PVW	0.0095	0.31587	0.22267	0.04266	0.03337	4.8834e-10	0.0011382
tbc-17	tbc-17	PVW	0.0095	0.25216	0.20648	0.04599	0.01914	2.4634e-06	1
slo-2	slo-2	PVW	0.00948	0.3319	0.22672	0.04181	0.02088	8.6062e-07	1
ORF019514	ORF019514	PVW	0.00945	0.13616	0.11741	0.08048	0.0353	1.5568e-10	0.00036286
rsp-6	rsp-6	PVW	0.00942	0.43933	0.2834	0.03323	0.01798	4.9762e-06	1
ORF001061	ORF001061	PVW	0.00941	0.40169	0.25506	0.03689	0.02059	1.0228e-06	1
let-70	let-70	PVW	0.00939	0.58583	0.36437	0.02577	0.0082	0.00204	1
ZK287.1	ZK287.1	PVW	0.00936	0.27099	0.21457	0.04363	0.0266	2.7771e-08	0.06473
snap-1	snap-1	PVW	0.00918	0.35287	0.23887	0.03844	0.01511	2.8414e-05	1
maco-1	maco-1	PVW	0.00914	0.31001	0.23482	0.03892	0.02211	4.1074e-07	0.95738
rps-23	rps-23	PVW	0.00912	1.4345	0.40081	0.02277	0.00298	0.063193	1
gei-4	gei-4	PVW	0.00909	0.51754	0.31984	0.02843	0.00961	0.00084503	1
rpl-24.1	rpl-24.1	PVW	0.00907	1.23746	0.45344	0.02001	0.00121	0.23561	1
rpl-39	rpl-39	PVW	0.00904	0.84594	0.35223	0.02565	0.01124	0.00030604	1
ndx-1	ndx-1	PVW	0.00904	0.25299	0.19433	0.0465	0.02099	8.0514e-07	1
unc-16	unc-16	PVW	0.009	0.34179	0.24696	0.03644	0.01902	2.6491e-06	1
rpl-26	rpl-26	PVW	0.009	0.97732	0.36842	0.02443	0.0051	0.015014	1
C14A11.5	C14A11.5	PVW	0.00896	0.32758	0.24292	0.0369	0.01586	1.7949e-05	1
C07A12.7	C07A12.7	PVW	0.00894	0.2509	0.21457	0.04167	0.0227	2.8745e-07	0.67002
Y34D9A.8	Y34D9A.8	PVW	0.0089	0.28178	0.24292	0.03663	0.02074	9.3485e-07	1
F37C4.5	F37C4.5	PVW	0.00885	0.24294	0.17814	0.04968	0.026	3.9746e-08	0.092643
unc-70	unc-70	PVW	0.00884	0.53161	0.33198	0.02662	0.00672	0.0052363	1
unc-1	unc-1	PVW	0.00882	0.56054	0.34008	0.02595	0.00534	0.012854	1
eif-2alpha	eif-2alpha	PVW	0.00879	0.25727	0.17004	0.0517	0.03162	1.3866e-09	0.003232
C35E7.11	C35E7.11	PVW	0.00878	0.33081	0.23887	0.03677	0.02	1.463e-06	1
icd-1	icd-1	PVW	0.00874	0.56667	0.2915	0.03	0.01652	1.2054e-05	1
vdac-1	vdac-1	PVW	0.00873	0.61315	0.37247	0.02344	0.00861	0.0015793	1
hrpa-1	hrpa-1	PVW	0.00871	0.32519	0.24696	0.03527	0.02196	4.4919e-07	1
unc-73	unc-73	PVW	0.0087	0.40688	0.31984	0.0272	0.00861	0.0015826	1
rps-21	rps-21	PVW	0.00868	0.75656	0.34413	0.02522	0.00921	0.0010865	1
ORF002795	ORF002795	PVW	0.00865	0.22343	0.17814	0.04856	0.03114	1.8475e-09	0.0043063
acs-13	acs-13	PVW	0.00864	0.14095	0.11741	0.07355	0.02392	1.3806e-07	0.3218
ZC262.7	ZC262.7	PVW	0.0086	0.31225	0.22672	0.03791	0.03198	1.1171e-09	0.0026038
rpl-7	rpl-7	PVW	0.00855	0.96376	0.36032	0.02373	0.00594	0.0086595	1
C05D9.7	C05D9.7	PVW	0.0085	0.12105	0.09717	0.0875	0.02072	9.49e-07	1
ZC581.3	ZC581.3	PVW	0.00846	0.22883	0.1579	0.05359	0.03486	2.0218e-10	0.00047126
rps-26	rps-26	PVW	0.00843	0.97428	0.37652	0.02239	0.0052	0.014106	1
sup-26	sup-26	PVW	0.0084	0.32741	0.23482	0.03579	0.01198	0.00019329	1
F32B5.7	F32B5.7	PVW	0.00839	0.30704	0.22267	0.03768	0.0131	9.7516e-05	1
F53F8.6	F53F8.6	PVW	0.00836	0.25389	0.20243	0.0413	0.02916	6.0029e-09	0.013992
apr-1	apr-1	PVW	0.00832	0.14343	0.11741	0.0709	0.02565	4.8991e-08	0.11419
ORF014186	ORF014186	PVW	0.00828	0.05088	0.04858	0.17047	0.01483	3.378e-05	1
rme-1	rme-1	PVW	0.00827	0.27318	0.19028	0.04345	0.02119	7.1449e-07	1
T24B8.3	T24B8.3	PVW	0.00826	0.57352	0.31579	0.02617	0.00543	0.012128	1
odr-3	odr-3	PVW	0.0082	0.14108	0.1336	0.06139	0.02899	6.6571e-09	0.015517
ncx-1	ncx-1	PVW	0.00819	0.17691	0.13765	0.05951	0.02829	1.0109e-08	0.023563
mca-3	mca-3	PVW	0.00818	0.61146	0.36437	0.02246	0.00219	0.11081	1
rps-22	rps-22	PVW	0.00815	0.51233	0.27935	0.02916	0.01179	0.00021746	1
casy-1	casy-1	PVW	0.00814	1.10687	0.55466	0.01468	0.00461	0.020782	1
K09E9.4	K09E9.4	PVW	0.00813	0.25625	0.19838	0.041	0.01505	2.953e-05	1
cca-1	cca-1	PVW	0.00811	0.2879	0.20648	0.03929	0.01638	1.3104e-05	1
ptb-1	ptb-1	PVW	0.0081	0.22452	0.17409	0.04655	0.01852	3.5764e-06	1
pph-1	pph-1	PVW	0.00803	0.1321	0.09717	0.08266	0.02388	1.4136e-07	0.32948
T07D1.3	T07D1.3	PVW	0.00802	0.15785	0.12551	0.06386	0.03105	1.9461e-09	0.0045362
rab-19	rab-19	PVW	0.00802	0.36135	0.24696	0.03247	0.01533	2.478e-05	1
C06H2.7	C06H2.7	PVW	0.00798	0.0459	0.03644	0.21909	0.02405	1.2772e-07	0.29769
rab-6.1	rab-6.1	PVW	0.00798	0.13021	0.10931	0.07301	0.03	3.6443e-09	0.0084945
rpl-4	rpl-4	PVW	0.00795	0.80656	0.35628	0.02233	0.0029	0.06698	1
cyn-7	cyn-7	PVW	0.00794	0.65781	0.31174	0.02548	0.003	0.062069	1
F07C3.2	F07C3.2	PVW	0.00789	0.46374	0.33603	0.02348	0.00255	0.085818	1
R04E5.7	R04E5.7	PVW	0.00781	0.15978	0.12551	0.06226	0.01717	8.1274e-06	1
unc-43	unc-43	PVW	0.00774	0.45247	0.31174	0.02483	0.00267	0.078402	1
vig-1	vig-1	PVW	0.00773	0.43341	0.24292	0.03181	0.01292	0.00010851	1
R05C11.4	R05C11.4	PVW	0.00773	0.24488	0.19433	0.03979	0.01249	0.00014164	1
F56A8.3	F56A8.3	PVW	0.0077	0.27462	0.17814	0.04324	0.01542	2.3535e-05	1
Y54G2A.26	Y54G2A.26	PVW	0.0077	0.33857	0.23887	0.03225	0.01647	1.2374e-05	1
rps-0	rps-0	PVW	0.00768	0.87003	0.36437	0.02109	0.00131	0.21771	1
F19C7.8	F19C7.8	PVW	0.00768	0.25662	0.17004	0.04517	0.02496	7.4191e-08	0.17293
unc-14	unc-14	PVW	0.00767	0.40378	0.2753	0.02785	0.00573	0.0099603	1
W07A12.8	W07A12.8	PVW	0.00764	0.19281	0.12956	0.05893	0.02621	3.5132e-08	0.081889
twk-7	twk-7	PVW	0.00758	0.18357	0.1417	0.05347	0.01436	4.478e-05	1
C13E3.1	C13E3.1	PVW	0.00754	0.11725	0.10122	0.07453	0.02944	5.0845e-09	0.011851
lsy-22	lsy-22	PVW	0.00754	0.18387	0.1417	0.05319	0.01938	2.1236e-06	1
dapk-1	dapk-1	PVW	0.00754	0.19018	0.1336	0.0564	0.02034	1.1878e-06	1
sdc-2	sdc-2	PVW	0.00746	0.41335	0.25506	0.02925	0.01037	0.00052431	1
lec-3	lec-3	PVW	0.00746	0.318	0.21862	0.03412	0.01187	0.00020688	1
T23B5.3	T23B5.3	PVW	0.00745	0.12854	0.10931	0.06816	0.0179	5.2238e-06	1
yop-1	yop-1	PVW	0.00742	0.26528	0.18219	0.04074	0.01763	6.1206e-06	1
hsb-1	hsb-1	PVW	0.00741	0.18344	0.1579	0.04691	0.02257	3.1207e-07	0.72741
E01G6.2	E01G6.2	PVW	0.0074	0.1645	0.1336	0.05541	0.02494	7.5168e-08	0.17521
hsp-110	hsp-110	PVW	0.0074	0.37639	0.22267	0.03323	0.01003	0.00064994	1
hmg-11	hmg-11	PVW	0.00734	0.3542	0.22672	0.03237	0.01307	9.8815e-05	1
rgef-1	rgef-1	PVW	0.00732	0.23966	0.18219	0.04018	0.01403	5.5078e-05	1
Y69A2AR.31	Y69A2AR.31	PVW	0.00732	0.20054	0.15385	0.04755	0.02589	4.2474e-08	0.099003
dnj-19	dnj-19	PVW	0.0073	0.29919	0.21053	0.03466	0.0192	2.3748e-06	1
F42C5.9	F42C5.9	PVW	0.0073	0.23909	0.17004	0.04296	0.0226	3.0544e-07	0.71195
F13C5.2	F13C5.2	PVW	0.00729	0.17592	0.15385	0.04737	0.01644	1.2637e-05	1
vab-1	vab-1	PVW	0.00727	0.15168	0.12146	0.05984	0.01568	2.0084e-05	1
rps-11	rps-11	PVW	0.00724	1.01263	0.37247	0.01943	0.0018	0.1481	1
F55H2.5	F55H2.5	PVW	0.00722	0.24728	0.18624	0.03879	0.01642	1.2758e-05	1
ORF013471	ORF013471	PVW	0.00721	0.32393	0.20243	0.03563	0.01554	2.1785e-05	1
prp-8	prp-8	PVW	0.00719	0.23997	0.19433	0.03698	0.01823	4.2756e-06	1
T23G7.3	T23G7.3	PVW	0.00719	0.18272	0.12956	0.05551	0.02153	5.8061e-07	1
plst-1	plst-1	PVW	0.00718	0.15969	0.12956	0.05541	0.0228	2.7141e-07	0.63262
ORF022913	ORF022913	PVW	0.00717	0.31955	0.22672	0.03163	0.00962	0.00083784	1
rps-15	rps-15	PVW	0.00717	0.98994	0.32793	0.02186	0.00025	0.59058	1
ric-3	ric-3	PVW	0.00716	0.32928	0.23482	0.0305	0.01152	0.00025719	1
akir-1	akir-1	PVW	0.00715	0.17291	0.15385	0.0465	0.02089	8.5652e-07	1
aex-6	aex-6	PVW	0.00715	0.33928	0.23887	0.02992	0.00873	0.0014614	1
unc-76	unc-76	PVW	0.00712	0.39593	0.27126	0.02624	0.00271	0.076548	1
ipla-2	ipla-2	PVW	0.00711	0.12782	0.12146	0.05857	0.02982	4.0512e-09	0.0094429
him-19	him-19	PVW	0.00708	0.06072	0.06478	0.10932	0.02101	7.9535e-07	1
dli-1	dli-1	PVW	0.00708	0.19446	0.1417	0.04996	0.0156	2.1112e-05	1
rimb-1	rimb-1	PVW	0.00706	0.36949	0.26316	0.02682	0.00471	0.01944	1
rab-5	rab-5	PVW	0.00706	0.22337	0.19433	0.03634	0.01881	3.0094e-06	1
ORF001164	ORF001164	PVW	0.00706	0.15952	0.09717	0.07268	0.01977	1.6829e-06	1
C08G5.6	C08G5.6	PVW	0.00705	0.10593	0.09717	0.07258	0.02391	1.3901e-07	0.32402
Y17G7B.17	Y17G7B.17	PVW	0.00705	0.22619	0.17409	0.04048	0.01324	8.9075e-05	1
scm-1	scm-1	PVW	0.00703	0.28616	0.21457	0.03279	0.01542	2.344e-05	1
pfd-1	pfd-1	PVW	0.00702	0.21604	0.16194	0.04334	0.02439	1.0461e-07	0.24383
pkc-2	pkc-2	PVW	0.00701	0.26927	0.20648	0.03396	0.00771	0.0027989	1
chd-7	chd-7	PVW	0.00699	0.36566	0.26316	0.02656	0.00649	0.0060861	1
skr-16	skr-16	PVW	0.00699	0.23567	0.19838	0.03526	0.02629	3.3366e-08	0.077772
attf-5	attf-5	PVW	0.00698	0.20732	0.17004	0.04103	0.02222	3.8334e-07	0.89351
ORF000960	ORF000960	PVW	0.00697	0.23573	0.19433	0.03585	0.01209	0.00018114	1
rpl-23	rpl-23	PVW	0.00696	1.27331	0.35223	0.01977	0.00096	0.29283	1
chc-1	chc-1	PVW	0.00695	0.32065	0.23482	0.0296	0.00479	0.018458	1
pgal-1	pgal-1	PVW	0.00695	1.51462	0.66397	0.01047	0.01463	3.8034e-05	1
cap-2	cap-2	PVW	0.00692	0.21404	0.18219	0.03798	0.01496	3.1146e-05	1
gpa-16	gpa-16	PVW	0.00692	0.09531	0.08097	0.08548	0.02255	3.1401e-07	0.73192
cey-1	cey-1	PVW	0.0069	0.58432	0.31174	0.02213	6e-05	0.79606	1
klp-4	klp-4	PVW	0.00689	0.2549	0.17409	0.03956	0.01435	4.5256e-05	1
arrd-17	arrd-17	PVW	0.00684	0.26751	0.19028	0.03596	0.00964	0.00082687	1
adm-2	adm-2	PVW	0.00682	0.13256	0.12551	0.0543	0.01646	1.2454e-05	1
moc-2	moc-2	PVW	0.00682	0.12148	0.07692	0.08869	0.01639	1.3007e-05	1
cct-7	cct-7	PVW	0.00679	0.22214	0.16194	0.04195	0.01506	2.9297e-05	1
ORF004385	ORF004385	PVW	0.00675	0.03533	0.04049	0.1668	0.02675	2.5364e-08	0.059119
dnj-13	dnj-13	PVW	0.00668	0.28514	0.20243	0.03298	0.01162	0.00024183	1
ldb-1	ldb-1	PVW	0.00667	0.24118	0.16194	0.04119	0.01423	4.854e-05	1
tspo-1	tspo-1	PVW	0.00667	0.29832	0.21053	0.0317	0.01496	3.1062e-05	1
sax-7	sax-7	PVW	0.00665	0.27962	0.21053	0.03158	0.0107	0.00042892	1
C48B4.3	C48B4.3	PVW	0.00662	0.1695	0.1336	0.04954	0.02253	3.1784e-07	0.74084
lgg-1	lgg-1	PVW	0.00659	0.37638	0.25911	0.02542	0.00364	0.039879	1
dlk-1	dlk-1	PVW	0.00659	0.20399	0.1579	0.04176	0.02092	8.3884e-07	1
slc-17.1	slc-17.1	PVW	0.00652	0.27153	0.21053	0.03096	0.00628	0.0069756	1
inx-19	inx-19	PVW	0.0065	0.09916	0.08502	0.07649	0.01961	1.8464e-06	1
egl-21	egl-21	PVW	0.0065	1.42815	0.62348	0.01042	0.02243	3.3864e-07	0.78934
unc-9	unc-9	PVW	0.00648	0.2442	0.18219	0.03558	0.01095	0.0003671	1
lin-40	lin-40	PVW	0.00647	0.21734	0.16194	0.03993	0.01141	0.00027586	1
rsp-3	rsp-3	PVW	0.00644	0.23018	0.17409	0.03698	0.01502	3.008e-05	1
T24D5.2	T24D5.2	PVW	0.00638	0.10846	0.10122	0.06306	0.02478	8.2609e-08	0.19255
pir-2	pir-2	PVW	0.00637	0.22466	0.17409	0.03657	0.01826	4.2004e-06	1
rbm-25	rbm-25	PVW	0.00633	0.27074	0.19838	0.03189	0.00991	0.00069805	1
hmg-1.2	hmg-1.2	PVW	0.0063	0.26861	0.19433	0.03244	0.00514	0.014693	1
Y73F8A.5	Y73F8A.5	PVW	0.0063	0.23525	0.18219	0.03455	0.00538	0.012496	1
ptc-1	ptc-1	PVW	0.00627	0.33372	0.23482	0.02671	0.00434	0.024905	1
rbf-1	rbf-1	PVW	0.00626	0.36814	0.27126	0.02308	0.00175	0.15428	1
Y72A10A.1	Y72A10A.1	PVW	0.00623	0.27059	0.19433	0.03208	0.01324	8.9459e-05	1
unc-37	unc-37	PVW	0.00623	0.17095	0.15385	0.04048	0.01601	1.6435e-05	1
ten-1	ten-1	PVW	0.00622	0.1829	0.1417	0.04388	0.01531	2.512e-05	1
istr-1	istr-1	PVW	0.00621	0.2894	0.19838	0.03132	0.00977	0.00076386	1
rps-5	rps-5	PVW	0.0062	0.73657	0.31984	0.01939	0.00058	0.41173	1
ric-4	ric-4	PVW	0.00619	0.48418	0.32389	0.01911	0.00014	0.68514	1
T04D3.5	T04D3.5	PVW	0.00619	0.16145	0.11336	0.0546	0.01077	0.00040975	1
sbt-1	sbt-1	PVW	0.00617	1.34461	0.5587	0.01104	0.01807	4.7107e-06	1
did-2	did-2	PVW	0.00615	0.17378	0.12551	0.049	0.01564	2.0591e-05	1
tax-6	tax-6	PVW	0.00615	0.38453	0.26721	0.023	0.00368	0.0389	1
mfb-1	mfb-1	PVW	0.00613	0.12799	0.11336	0.05404	0.01937	2.1383e-06	1
met-1	met-1	PVW	0.0061	0.25959	0.19433	0.03139	0.00668	0.0053837	1
rpl-17	rpl-17	PVW	0.0061	0.8593	0.32793	0.01861	0	0.96113	1
M03A1.3	M03A1.3	PVW	0.00609	0.09292	0.07692	0.07916	0.02145	6.0976e-07	1
T08G11.1	T08G11.1	PVW	0.00609	0.31095	0.19838	0.03072	0.00966	0.00082023	1
dpsm-1	dpsm-1	PVW	0.00609	0.23549	0.14575	0.04179	0.01262	0.00013073	1
C18E9.2	C18E9.2	PVW	0.00605	0.3857	0.23077	0.0262	0.00293	0.065501	1
ubc-17	ubc-17	PVW	0.00604	0.1895	0.13765	0.04387	0.01582	1.839e-05	1
uaf-1	uaf-1	PVW	0.00598	0.2012	0.1336	0.04475	0.01299	0.00010378	1
unc-115	unc-115	PVW	0.00596	0.22988	0.19838	0.03004	0.00744	0.0033176	1
jip-1	jip-1	PVW	0.00592	0.28316	0.21457	0.0276	0.00835	0.0018575	1
ORF000438	ORF000438	PVW	0.00588	0.33111	0.23077	0.02549	0.0038	0.03583	1
ORF003361	ORF003361	PVW	0.00587	0.14985	0.10931	0.05369	0.01887	2.8975e-06	1
trx-4	trx-4	PVW	0.00586	0.12298	0.10122	0.0579	0.01716	8.1774e-06	1
Y17G9B.8	Y17G9B.8	PVW	0.00586	0.16764	0.13765	0.04258	0.01418	5.0224e-05	1
ORF020057	ORF020057	PVW	0.00579	0.23518	0.16599	0.03488	0.00608	0.0079163	1
cgef-1	cgef-1	PVW	0.00579	0.16888	0.1336	0.04337	0.01302	0.00010239	1
eat-6	eat-6	PVW	0.00579	0.61677	0.36437	0.0159	0.00115	0.24894	1
T19D12.6	T19D12.6	PVW	0.00575	0.31058	0.22672	0.02534	0.00347	0.044987	1
rpl-25.1	rpl-25.1	PVW	0.00574	0.4328	0.24292	0.02363	0.00312	0.057242	1
ORF010965	ORF010965	PVW	0.00574	0.0912	0.09312	0.0616	0.02115	7.3327e-07	1
F26A1.9	F26A1.9	PVW	0.00572	0.07661	0.05668	0.10085	0.02087	8.6497e-07	1
rps-10	rps-10	PVW	0.00572	0.78438	0.29555	0.01936	0	0.96612	1
cct-4	cct-4	PVW	0.00571	0.2198	0.15385	0.03713	0.01272	0.0001231	1
snf-1	snf-1	PVW	0.0057	0.13368	0.10122	0.0563	0.01562	2.0834e-05	1
F34H10.3	F34H10.3	PVW	0.00569	0.15938	0.10931	0.05208	0.01534	2.466e-05	1
ORF011428	ORF011428	PVW	0.00567	0.22229	0.16194	0.03501	0.02264	2.9906e-07	0.69708
npr-6	npr-6	PVW	0.00565	0.09079	0.08907	0.06345	0.01929	2.2411e-06	1
ccdc-149	ccdc-149	PVW	0.00565	0.14816	0.11336	0.04985	0.01844	3.7594e-06	1
ekl-5	ekl-5	PVW	0.00564	0.15329	0.12146	0.04643	0.01314	9.4546e-05	1
egl-10	egl-10	PVW	0.00564	0.19977	0.15385	0.03669	0.00865	0.0015383	1
ORF003199	ORF003199	PVW	0.00564	0.08783	0.06883	0.08198	0.01625	1.4142e-05	1
pod-1	pod-1	PVW	0.00562	0.12721	0.10931	0.05142	0.01652	1.2058e-05	1
eef-1B.1	eef-1B.1	PVW	0.0056	0.45557	0.22267	0.02515	0.00942	0.00094708	1
his-35	his-35	PVW	0.00558	0.37248	0.25101	0.02225	0.00523	0.013818	1
Y39G10AR.11	Y39G10AR.11	PVW	0.00557	0.29632	0.18624	0.0299	0.00504	0.015649	1
dpy-30	dpy-30	PVW	0.00554	0.2152	0.15385	0.036	0.00885	0.0013588	1
cdka-1	cdka-1	PVW	0.00554	0.27842	0.21053	0.02629	0.00459	0.021025	1
let-526	let-526	PVW	0.00554	0.2741	0.19838	0.02793	0.00568	0.010256	1
F40A3.1	F40A3.1	PVW	0.00553	0.13321	0.11336	0.0488	0.01848	3.6647e-06	1
snr-7	snr-7	PVW	0.00553	0.19533	0.1336	0.04142	0.01506	2.9326e-05	1
ORF002458	ORF002458	PVW	0.00549	0.47872	0.19433	0.02824	0.00907	0.0011812	1
vha-9	vha-9	PVW	0.00548	0.24425	0.17814	0.03077	0.0078	0.0026353	1
erl-1	erl-1	PVW	0.00548	0.12339	0.09717	0.05643	0.01275	0.00012035	1
F10E7.11	F10E7.11	PVW	0.00547	0.16382	0.12956	0.04219	0.01295	0.00010656	1
rig-1	rig-1	PVW	0.00543	0.15346	0.10526	0.05156	0.01637	1.3198e-05	1
vps-25	vps-25	PVW	0.00542	0.24618	0.17814	0.03041	0.00891	0.0013092	1
ran-1	ran-1	PVW	0.00541	0.2594	0.17004	0.03183	0.01578	1.8844e-05	1
cct-3	cct-3	PVW	0.00541	0.1891	0.17004	0.03181	0.0043	0.025554	1
ndk-1	ndk-1	PVW	0.0054	0.72388	0.18219	0.02962	0.00683	0.004885	1
hel-1	hel-1	PVW	0.00539	0.30306	0.19838	0.02718	0.008	0.0023188	1
cox-5B	cox-5B	PVW	0.00538	0.44408	0.22267	0.02417	0.0014	0.20236	1
ric-19	ric-19	PVW	0.00538	0.20661	0.1579	0.03408	0.00754	0.0031011	1
mob-3	mob-3	PVW	0.00537	0.13022	0.10122	0.05307	0.01314	9.4817e-05	1
rnp-4	rnp-4	PVW	0.00536	0.17216	0.1417	0.03782	0.01373	6.6204e-05	1
htz-1	htz-1	PVW	0.00534	0.18411	0.12551	0.04258	0.01363	7.0105e-05	1
Y106G6G.2	Y106G6G.2	PVW	0.00529	0.20992	0.15385	0.0344	0.00688	0.0047308	1
snr-1	snr-1	PVW	0.00529	0.26708	0.16599	0.03189	0.01084	0.00039331	1
kcc-2	kcc-2	PVW	0.00529	0.26206	0.20648	0.02562	0.00547	0.011792	1
pqe-1	pqe-1	PVW	0.00526	0.22847	0.17409	0.0302	0.00508	0.015271	1
ztf-11	ztf-11	PVW	0.00526	0.11113	0.08907	0.05909	0.01907	2.572e-06	1
ORF009919	ORF009919	PVW	0.00524	0.24927	0.17409	0.03013	0.0095	0.00090204	1
C47E8.4	C47E8.4	PVW	0.00523	0.18743	0.12551	0.04168	0.01472	3.5949e-05	1
lmn-1	lmn-1	PVW	0.00522	0.27286	0.20243	0.02579	0.00295	0.064651	1
dpy-22	dpy-22	PVW	0.00521	0.23825	0.17409	0.02994	0.00672	0.0052522	1
Y111B2A.10	Y111B2A.10	PVW	0.00521	0.20716	0.1417	0.03678	0.01466	3.7304e-05	1
dgk-4	dgk-4	PVW	0.00521	0.22725	0.17814	0.02924	0.0075	0.0031944	1
cdap-2	cdap-2	PVW	0.0052	0.10758	0.08907	0.0584	0.01888	2.8824e-06	1
gly-4	gly-4	PVW	0.00518	0.12706	0.10122	0.05114	0.00961	0.00084432	1
lin-10	lin-10	PVW	0.00518	0.23587	0.16599	0.03118	0.00568	0.010275	1
rack-1	rack-1	PVW	0.00517	0.69153	0.28745	0.018	0.0004	0.49592	1
C16A3.6	C16A3.6	PVW	0.00515	0.12558	0.11336	0.04544	0.01305	0.0001003	1
B0228.7	B0228.7	PVW	0.00515	0.19857	0.17004	0.03029	0.01099	0.00035648	1
T02E1.8	T02E1.8	PVW	0.00515	0.13276	0.10526	0.04896	0.01301	0.00010246	1
ORF010677	ORF010677	PVW	0.00515	0.10423	0.05668	0.09094	0.01774	5.7414e-06	1
unc-2	unc-2	PVW	0.00514	0.32025	0.20648	0.02488	0.00036	0.51546	1
jkk-1	jkk-1	PVW	0.00514	0.12978	0.10122	0.05075	0.01411	5.2272e-05	1
ash-2	ash-2	PVW	0.00513	0.13537	0.10931	0.04689	0.01556	2.1631e-05	1
sdn-1	sdn-1	PVW	0.00512	0.17471	0.12956	0.03949	0.00828	0.0019435	1
F22F1.3	F22F1.3	PVW	0.00512	0.15203	0.11741	0.04359	0.00743	0.003342	1
R107.5	R107.5	PVW	0.00512	0.28979	0.19028	0.02693	0.00399	0.031429	1
ptrn-1	ptrn-1	PVW	0.00511	0.16702	0.12551	0.04069	0.0129	0.00010977	1
svop-1	svop-1	PVW	0.00508	0.18741	0.1417	0.03582	0.00766	0.0028766	1
F09F9.4	F09F9.4	PVW	0.00506	0.08118	0.06883	0.07351	0.01146	0.00026625	1
F35A5.8	F35A5.8	PVW	0.00504	0.21808	0.17004	0.02962	0.00694	0.0045765	1
lon-2	lon-2	PVW	0.00504	0.09787	0.08907	0.0566	0.01354	7.4175e-05	1
K10B2.4	K10B2.4	PVW	0.00503	0.14542	0.11336	0.04436	0.01099	0.00035709	1
F13E6.1	F13E6.1	PVW	0.00502	0.22136	0.15385	0.03263	0.01098	0.00036024	1
tbc-16	tbc-16	PVW	0.00499	0.15274	0.11336	0.04404	0.01203	0.00018762	1
zfp-1	zfp-1	PVW	0.00499	0.20199	0.16599	0.03004	0.00868	0.0015117	1
icd-2	icd-2	PVW	0.00497	0.43195	0.20648	0.02406	0.00394	0.032548	1
glb-31	glb-31	RIA	0.69199	4.5611	0.95833	0.72208	0.87775	7.8426e-100	1.828e-93
ceh-8	ceh-8	RIA	0.58765	1.72877	0.69444	0.84622	0.57825	3.7079e-66	8.6426e-60
glr-3	glr-3	RIA	0.48394	1.3007	0.68056	0.7111	0.55311	2.4311e-63	5.6666e-57
K02B12.9	K02B12.9	RIA	0.40215	4.02803	0.77778	0.51705	0.60011	1.3167e-68	3.069e-62
glr-6	glr-6	RIA	0.38786	1.60162	0.73611	0.52691	0.55583	1.2067e-63	2.8128e-57
C50D2.6	C50D2.6	RIA	0.32487	2.89157	0.86111	0.37727	0.6311	4.3962e-72	1.0247e-65
gar-3	gar-3	RIA	0.29877	2.31084	0.875	0.34145	0.61231	5.6444e-70	1.3156e-63
K03A1.4	K03A1.4	RIA	0.25624	2.37502	0.77778	0.32946	0.51558	3.8756e-59	9.0336e-53
dgk-5	dgk-5	RIA	0.22155	2.45563	0.80556	0.27503	0.51921	1.522e-59	3.5476e-53
CD4.1	CD4.1	RIA	0.21729	2.03446	0.76389	0.28445	0.45477	2.4582e-52	5.7299e-46
ceh-32	ceh-32	RIA	0.17463	2.46469	0.79167	0.22058	0.45558	1.9956e-52	4.6515e-46
D2085.7	D2085.7	RIA	0.17201	1.48989	0.66667	0.25801	0.40115	2.4118e-46	5.6216e-40
rgs-7	rgs-7	RIA	0.16826	1.3026	0.61111	0.27534	0.39697	7.0764e-46	1.6494e-39
W05B10.6	W05B10.6	RIA	0.16371	0.57469	0.47222	0.34668	0.31276	1.7837e-36	4.1576e-30
mgl-3	mgl-3	RIA	0.16301	1.4606	0.65278	0.24971	0.41706	4.0268e-48	9.3859e-42
cdh-1	cdh-1	RIA	0.13836	1.30575	0.69444	0.19924	0.36877	9.9729e-43	2.3246e-36
F32B4.5	F32B4.5	RIA	0.12897	2.89808	0.80556	0.16009	0.41595	5.3637e-48	1.2502e-41
gst-11	gst-11	RIA	0.12552	1.71376	0.72222	0.17379	0.39838	4.9192e-46	1.1466e-39
pitp-1	pitp-1	RIA	0.11348	1.93282	0.73611	0.15417	0.33509	5.7353e-39	1.3368e-32
ZK1236.9	ZK1236.9	RIA	0.11012	0.71945	0.40278	0.27341	0.23548	7.5005e-28	1.7483e-21
egl-8	egl-8	RIA	0.10953	2.97024	0.90278	0.12132	0.40488	9.255e-47	2.1572e-40
VM106R.1	VM106R.1	RIA	0.10889	1.71519	0.75	0.14519	0.33769	2.9479e-39	6.8712e-33
rig-6	rig-6	RIA	0.10835	3.0626	0.875	0.12383	0.39641	8.1776e-46	1.9061e-39
C23H3.9	C23H3.9	RIA	0.10431	0.81412	0.54167	0.19258	0.30614	9.7794e-36	2.2794e-29
Y48C3A.5	Y48C3A.5	RIA	0.1034	1.81073	0.75	0.13786	0.33114	1.5852e-38	3.6948e-32
cdgs-1	cdgs-1	RIA	0.10133	1.29897	0.65278	0.15522	0.2875	1.1757e-33	2.7403e-27
lgc-50	lgc-50	RIA	0.09961	0.86445	0.5	0.19922	0.23478	8.9697e-28	2.0907e-21
inos-1	inos-1	RIA	0.09378	0.62257	0.43056	0.21781	0.21868	5.6291e-26	1.3121e-19
tpa-1	tpa-1	RIA	0.09325	1.69408	0.70833	0.13165	0.31	3.6275e-36	8.4553e-30
hosl-1	hosl-1	RIA	0.09184	0.63202	0.43056	0.2133	0.20039	6.1966e-24	1.4443e-17
ttx-7	ttx-7	RIA	0.0917	1.01884	0.54167	0.16929	0.25614	3.7117e-30	8.6516e-24
ORF001892	ORF001892	RIA	0.08904	0.31555	0.29167	0.30528	0.2054	1.7069e-24	3.9786e-18
acc-2	acc-2	RIA	0.0845	0.58625	0.43056	0.19627	0.20455	2.1253e-24	4.9539e-18
C08D8.7	C08D8.7	RIA	0.08239	0.6455	0.41667	0.19773	0.21199	3.1389e-25	7.3164e-19
F49E12.7	F49E12.7	RIA	0.08178	0.20606	0.18056	0.45297	0.12225	3.3774e-15	7.8724e-09
ddr-2	ddr-2	RIA	0.07677	0.60422	0.34722	0.2211	0.17644	2.9257e-21	6.8195e-15
C37C3.11	C37C3.11	RIA	0.07587	0.51118	0.36111	0.21011	0.18111	8.8041e-22	2.0521e-15
eat-4	eat-4	RIA	0.07158	1.02259	0.56944	0.12569	0.22599	8.5998e-27	2.0045e-20
lim-7	lim-7	RIA	0.06947	0.82034	0.52778	0.13163	0.19825	1.0726e-23	2.5001e-17
glt-4	glt-4	RIA	0.06664	0.85794	0.47222	0.14111	0.16261	1.0281e-19	2.3964e-13
madd-4	madd-4	RIA	0.06444	1.25365	0.63889	0.10087	0.22381	1.5027e-26	3.5026e-20
ZK1320.13	ZK1320.13	RIA	0.05998	1.60228	0.73611	0.08148	0.23115	2.2791e-27	5.3124e-21
B0432.14	B0432.14	RIA	0.05862	1.71393	0.73611	0.07963	0.35272	6.1876e-41	1.4422e-34
drn-1	drn-1	RIA	0.05731	1.19707	0.68056	0.08421	0.22236	2.1865e-26	5.0965e-20
ndx-4	ndx-4	RIA	0.05625	0.40784	0.27778	0.20251	0.15703	4.3259e-19	1.0083e-12
ser-1	ser-1	RIA	0.05551	0.43649	0.36111	0.15371	0.145	9.5734e-18	2.2314e-11
tre-3	tre-3	RIA	0.05481	0.31904	0.25	0.21923	0.13662	8.2922e-17	1.9328e-10
unc-10	unc-10	RIA	0.0539	1.17388	0.66667	0.08085	0.1997	7.3805e-24	1.7203e-17
glb-16	glb-16	RIA	0.05284	0.37498	0.27778	0.19021	0.13485	1.3101e-16	3.0536e-10
syd-1	syd-1	RIA	0.0525	0.91827	0.5	0.10501	0.15138	1.8506e-18	4.3136e-12
neto-1	neto-1	RIA	0.05249	0.55567	0.40278	0.13031	0.1617	1.3003e-19	3.0309e-13
unc-2	unc-2	RIA	0.05155	1.27181	0.68056	0.07574	0.162	1.2043e-19	2.8071e-13
nlp-11	nlp-11	RIA	0.05141	4.05957	0.91667	0.05609	0.27941	9.4017e-33	2.1914e-26
epac-1	epac-1	RIA	0.05019	0.4135	0.26389	0.19021	0.13229	2.5357e-16	5.9105e-10
F46G11.4	F46G11.4	RIA	0.05009	0.55349	0.40278	0.12436	0.14758	4.9243e-18	1.1478e-11
unc-36	unc-36	RIA	0.04968	1.0372	0.55556	0.08942	0.16219	1.1461e-19	2.6714e-13
ORF013635	ORF013635	RIA	0.04662	0.27921	0.25	0.1865	0.12937	5.3802e-16	1.2541e-09
tni-1	tni-1	RIA	0.04652	0.51266	0.31944	0.14563	0.11583	1.7713e-14	4.1287e-08
C50C3.5	C50C3.5	RIA	0.0465	0.90092	0.48611	0.09566	0.15795	3.4144e-19	7.9586e-13
pes-4	pes-4	RIA	0.0454	0.31795	0.25	0.1816	0.11766	1.1055e-14	2.5768e-08
K07D4.9	K07D4.9	RIA	0.04467	1.81046	0.66667	0.06701	0.1704	1.3859e-20	3.2303e-14
F07C3.2	F07C3.2	RIA	0.04418	1.58483	0.69444	0.06362	0.13512	1.2227e-16	2.8499e-10
die-1	die-1	RIA	0.04414	0.50311	0.31944	0.13817	0.11977	6.4167e-15	1.4957e-08
C54G7.1	C54G7.1	RIA	0.04307	0.21807	0.19444	0.22151	0.09983	1.1088e-12	2.5844e-06
avr-14	avr-14	RIA	0.04204	0.72649	0.5	0.08407	0.13915	4.3293e-17	1.0091e-10
vab-2	vab-2	RIA	0.042	0.30292	0.22222	0.18902	0.08925	1.7181e-11	4.0048e-05
ORF020506	ORF020506	RIA	0.0411	2.05681	0.65278	0.06296	0.14877	3.6246e-18	8.4486e-12
C31H5.5	C31H5.5	RIA	0.04093	0.41001	0.29167	0.14032	0.10441	3.3928e-13	7.9083e-07
ORF020648	ORF020648	RIA	0.0402	0.37437	0.25	0.16082	0.09101	1.0888e-11	2.5379e-05
tpan-1	tpan-1	RIA	0.03969	5.52867	0.95833	0.04142	0.13944	4.0189e-17	9.3675e-11
F54E4.3	F54E4.3	RIA	0.03951	0.89517	0.56944	0.06938	0.13817	5.5745e-17	1.2993e-10
clc-4	clc-4	RIA	0.03825	0.12823	0.09722	0.39341	0.0509	3.7752e-07	0.87996
ORF005813	ORF005813	RIA	0.03825	1.743	0.77778	0.04918	0.11602	1.6882e-14	3.935e-08
ccb-1	ccb-1	RIA	0.03778	0.69364	0.44444	0.085	0.12157	4.027e-15	9.3865e-09
F55D10.4	F55D10.4	RIA	0.03717	0.35758	0.27778	0.13381	0.08425	6.2802e-11	0.00014638
frpr-15	frpr-15	RIA	0.03709	0.41705	0.27778	0.13352	0.11505	2.1711e-14	5.0607e-08
hgo-1	hgo-1	RIA	0.03688	0.5871	0.38889	0.09484	0.11154	5.3714e-14	1.252e-07
F35H12.6	F35H12.6	RIA	0.03676	0.4216	0.375	0.09802	0.14191	2.1229e-17	4.9481e-11
lgc-4	lgc-4	RIA	0.03663	0.43611	0.31944	0.11467	0.10119	7.8086e-13	1.8201e-06
drr-1	drr-1	RIA	0.03627	0.2089	0.15278	0.2374	0.06628	6.7506e-09	0.015735
C03H5.6	C03H5.6	RIA	0.03599	0.73572	0.41667	0.08637	0.0992	1.3044e-12	3.0404e-06
fox-1	fox-1	RIA	0.03574	0.47462	0.38889	0.0919	0.11129	5.7354e-14	1.3368e-07
enol-1	enol-1	RIA	0.03491	1.58707	0.69444	0.05027	0.11261	4.0741e-14	9.4962e-08
slo-1	slo-1	RIA	0.03471	0.59575	0.44444	0.0781	0.12205	3.5589e-15	8.2953e-09
ORF011650	ORF011650	RIA	0.03455	2.42684	0.81944	0.04216	0.11204	4.7156e-14	1.0991e-07
aldo-1	aldo-1	RIA	0.03352	2.05426	0.75	0.04469	0.09084	1.1397e-11	2.6565e-05
arrd-10	arrd-10	RIA	0.03318	0.20959	0.16667	0.19909	0.07645	4.7735e-10	0.0011126
egl-10	egl-10	RIA	0.03282	0.62291	0.36111	0.09087	0.09679	2.4389e-12	5.6848e-06
glb-20	glb-20	RIA	0.03262	0.28825	0.20833	0.1566	0.10285	5.0735e-13	1.1826e-06
ORF010965	ORF010965	RIA	0.03158	0.26622	0.22222	0.1421	0.09	1.4164e-11	3.3014e-05
ctn-1	ctn-1	RIA	0.03114	0.49173	0.36111	0.08623	0.09749	2.034e-12	4.7409e-06
sedl-1	sedl-1	RIA	0.03105	0.86237	0.38889	0.07983	0.09567	3.253e-12	7.5823e-06
Y41D4A.7	Y41D4A.7	RIA	0.03103	0.35062	0.23611	0.13142	0.07391	9.2289e-10	0.0021512
rnp-9	rnp-9	RIA	0.0305	0.26696	0.20833	0.14641	0.09798	1.7889e-12	4.1696e-06
dop-2	dop-2	RIA	0.02965	0.44848	0.31944	0.09282	0.09139	9.869e-12	2.3003e-05
snt-2	snt-2	RIA	0.02961	0.30825	0.23611	0.12541	0.08869	1.9854e-11	4.6277e-05
pac-1	pac-1	RIA	0.02944	0.56936	0.43056	0.06838	0.09948	1.2152e-12	2.8325e-06
hot-3	hot-3	RIA	0.02881	0.37467	0.26389	0.10919	0.09593	3.0444e-12	7.0962e-06
ZK131.11	ZK131.11	RIA	0.02777	0.4351	0.29167	0.09522	0.07644	4.7857e-10	0.0011155
pck-1	pck-1	RIA	0.02763	1.1771	0.56944	0.04852	0.0869	3.165e-11	7.3772e-05
atp-2	atp-2	RIA	0.02754	1.42939	0.58333	0.04722	0.0752	6.602e-10	0.0015388
ace-1	ace-1	RIA	0.0271	0.1996	0.15278	0.17737	0.06478	9.9719e-09	0.023243
cah-4	cah-4	RIA	0.02698	0.45346	0.29167	0.09249	0.08261	9.6239e-11	0.00022432
jac-1	jac-1	RIA	0.0267	0.47654	0.36111	0.07393	0.09969	1.1499e-12	2.6802e-06
pccb-1	pccb-1	RIA	0.02631	0.75907	0.40278	0.06531	0.07657	4.6213e-10	0.0010772
hif-1	hif-1	RIA	0.02614	0.9031	0.52778	0.04953	0.08768	2.5864e-11	6.0285e-05
Y41E3.7	Y41E3.7	RIA	0.02614	0.68401	0.47222	0.05536	0.08646	3.5402e-11	8.2517e-05
atp-1	atp-1	RIA	0.02587	1.67831	0.625	0.04139	0.07575	5.7251e-10	0.0013345
glr-2	glr-2	RIA	0.02579	0.29512	0.19444	0.13263	0.1014	7.3912e-13	1.7228e-06
dyb-1	dyb-1	RIA	0.02574	0.47852	0.31944	0.08059	0.08478	5.4883e-11	0.00012792
avr-15	avr-15	RIA	0.02556	0.45258	0.27778	0.09202	0.08578	4.2294e-11	9.8583e-05
casy-1	casy-1	RIA	0.02555	2.63531	0.84722	0.03016	0.0413	4.7485e-06	1
lgc-47	lgc-47	RIA	0.02549	0.60001	0.38889	0.06555	0.06714	5.3887e-09	0.01256
K04C2.3	K04C2.3	RIA	0.02549	0.21807	0.16667	0.15291	0.06109	2.6149e-08	0.06095
W05H12.1	W05H12.1	RIA	0.02534	0.97469	0.56944	0.0445	0.07377	9.5851e-10	0.0022342
fat-4	fat-4	RIA	0.02519	0.32824	0.25	0.10074	0.06206	2.029e-08	0.047293
glr-1	glr-1	RIA	0.02514	0.40589	0.29167	0.08619	0.06531	8.6755e-09	0.020222
F46H5.3	F46H5.3	RIA	0.02504	1.70017	0.44444	0.05633	0.06058	2.9915e-08	0.069729
unc-1	unc-1	RIA	0.02494	1.03371	0.58333	0.04276	0.06605	7.1648e-09	0.0167
glb-15	glb-15	RIA	0.0247	0.25251	0.22222	0.11113	0.0909	1.1214e-11	2.6138e-05
kin-1	kin-1	RIA	0.02435	1.27174	0.625	0.03896	0.05835	5.3619e-08	0.12498
glb-25	glb-25	RIA	0.02434	0.58733	0.40278	0.06042	0.06608	7.0994e-09	0.016548
rimb-1	rimb-1	RIA	0.02428	0.76622	0.5	0.04856	0.06597	7.3145e-09	0.017049
rab-3	rab-3	RIA	0.02424	0.95685	0.51389	0.04716	0.05341	1.9546e-07	0.4556
unc-83	unc-83	RIA	0.02379	0.25569	0.20833	0.1142	0.08182	1.1809e-10	0.00027526
zig-1	zig-1	RIA	0.02363	0.51902	0.34722	0.06804	0.0696	2.8363e-09	0.006611
cpx-1	cpx-1	RIA	0.02349	1.10895	0.59722	0.03933	0.05527	1.2005e-07	0.27983
glb-9	glb-9	RIA	0.02334	0.46761	0.34722	0.06723	0.08146	1.2974e-10	0.00030241
ipgm-1	ipgm-1	RIA	0.0232	0.58308	0.375	0.06186	0.05024	4.4971e-07	1
F28E10.1	F28E10.1	RIA	0.02283	1.33226	0.63889	0.03572	0.04704	1.0425e-06	1
egl-36	egl-36	RIA	0.02256	0.2591	0.26389	0.0855	0.08224	1.0611e-10	0.00024733
T13H5.1	T13H5.1	RIA	0.02253	0.3569	0.27778	0.08113	0.0736	1.0008e-09	0.0023326
F02E11.7	F02E11.7	RIA	0.02249	0.34884	0.26389	0.08524	0.08754	2.6815e-11	6.2502e-05
glb-18	glb-18	RIA	0.02236	0.76121	0.47222	0.04734	0.04941	5.5965e-07	1
kcc-2	kcc-2	RIA	0.02217	0.67176	0.40278	0.05504	0.06519	8.9687e-09	0.020905
lnp-1	lnp-1	RIA	0.02212	0.17855	0.16667	0.13271	0.0603	3.218e-08	0.075008
ORF020497	ORF020497	RIA	0.02178	1.07377	0.59722	0.03647	0.05515	1.2401e-07	0.28906
nca-2	nca-2	RIA	0.02178	0.48631	0.36111	0.0603	0.08244	1.0067e-10	0.00023466
F58H1.5	F58H1.5	RIA	0.02149	0.35118	0.22222	0.0967	0.05074	3.94e-07	0.91838
ldh-1	ldh-1	RIA	0.02096	0.78632	0.45833	0.04573	0.04732	9.7033e-07	1
T10B10.4	T10B10.4	RIA	0.02065	0.45412	0.33333	0.06195	0.05677	8.101e-08	0.18882
slo-2	slo-2	RIA	0.02063	0.48942	0.36111	0.05712	0.06167	2.2493e-08	0.052428
pdfr-1	pdfr-1	RIA	0.02058	0.66428	0.45833	0.0449	0.06398	1.2301e-08	0.028673
C24A3.2	C24A3.2	RIA	0.02027	0.9728	0.52778	0.0384	0.04953	5.42e-07	1
F46C5.4	F46C5.4	RIA	0.02021	0.33468	0.27778	0.07276	0.0661	7.0776e-09	0.016497
C54E4.1	C54E4.1	RIA	0.02016	0.17413	0.11111	0.18144	0.04639	1.2408e-06	1
ORF000923	ORF000923	RIA	0.01958	0.55342	0.30556	0.06409	0.0536	1.8613e-07	0.43385
C02B10.5	C02B10.5	RIA	0.0191	0.27465	0.22222	0.08596	0.05937	4.0988e-08	0.095538
vdac-1	vdac-1	RIA	0.01905	1.0054	0.54167	0.03518	0.0485	7.1016e-07	1
Y82E9BR.3	Y82E9BR.3	RIA	0.01894	1.90265	0.54167	0.03496	0.02893	0.00012874	1
T19D7.5	T19D7.5	RIA	0.01888	0.35539	0.29167	0.06473	0.06196	2.0867e-08	0.048639
mvk-1	mvk-1	RIA	0.01886	0.36155	0.31944	0.05903	0.05662	8.4254e-08	0.19638
mfsd-6	mfsd-6	RIA	0.01883	0.67858	0.44444	0.04236	0.0436	2.5902e-06	1
ncx-2	ncx-2	RIA	0.01862	0.31176	0.23611	0.07887	0.06564	7.9719e-09	0.018582
nlg-1	nlg-1	RIA	0.01859	0.28762	0.20833	0.08923	0.05004	4.737e-07	1
F20D6.8	F20D6.8	RIA	0.01803	0.34455	0.20833	0.08654	0.04885	6.4757e-07	1
dgk-1	dgk-1	RIA	0.01797	0.49753	0.33333	0.0539	0.03442	2.9548e-05	1
F39H12.3	F39H12.3	RIA	0.01792	0.42982	0.33333	0.05375	0.04136	4.6771e-06	1
npr-4	npr-4	RIA	0.01785	0.31788	0.25	0.07139	0.0679	4.4186e-09	0.010299
nrx-1	nrx-1	RIA	0.01778	0.64405	0.41667	0.04268	0.04147	4.5505e-06	1
lgc-49	lgc-49	RIA	0.01757	0.13771	0.125	0.14054	0.03318	4.1169e-05	1
R05G6.10	R05G6.10	RIA	0.01753	0.26079	0.22222	0.0789	0.04646	1.2152e-06	1
ORF003338	ORF003338	RIA	0.01728	1.71806	0.72222	0.02393	0.01378	0.0082443	1
C50E3.6	C50E3.6	RIA	0.01714	0.22534	0.19444	0.08815	0.06631	6.6938e-09	0.015602
cts-1	cts-1	RIA	0.01704	0.56586	0.36111	0.04718	0.04797	8.1764e-07	1
Y69A2AR.18	Y69A2AR.18	RIA	0.01692	0.61935	0.38889	0.04352	0.04546	1.5835e-06	1
nuc-1	nuc-1	RIA	0.01684	0.09518	0.08333	0.20214	0.05495	1.3043e-07	0.30402
egl-6	egl-6	RIA	0.01684	0.1458	0.11111	0.15154	0.04155	4.4536e-06	1
ant-1.1	ant-1.1	RIA	0.01682	2.3205	0.59722	0.02816	0.02261	0.00071155	1
R04F11.2	R04F11.2	RIA	0.01681	0.70931	0.38889	0.04323	0.04889	6.4063e-07	1
mca-3	mca-3	RIA	0.01681	0.90582	0.54167	0.03104	0.03069	8.0155e-05	1
aakg-2	aakg-2	RIA	0.01674	0.26759	0.20833	0.08036	0.05042	4.2931e-07	1
eat-6	eat-6	RIA	0.01673	1.21999	0.59722	0.028	0.02505	0.0003666	1
C38C3.6	C38C3.6	RIA	0.01672	0.25258	0.20833	0.08025	0.04787	8.382e-07	1
C15H9.9	C15H9.9	RIA	0.01669	0.59906	0.30556	0.05464	0.0494	5.6132e-07	1
trp-2	trp-2	RIA	0.01667	0.285	0.20833	0.08004	0.04615	1.3195e-06	1
snb-1	snb-1	RIA	0.01663	1.1784	0.54167	0.0307	0.0188	0.0020269	1
dmsr-4	dmsr-4	RIA	0.01643	0.18503	0.13889	0.11831	0.04601	1.3711e-06	1
lin-29	lin-29	RIA	0.0164	0.08393	0.08333	0.19679	0.03802	1.1347e-05	1
dyn-1	dyn-1	RIA	0.01614	0.55493	0.41667	0.03873	0.04079	5.4455e-06	1
T27C4.1	T27C4.1	RIA	0.0157	2.27888	0.79167	0.01983	0.01023	0.022825	1
pgal-1	pgal-1	RIA	0.01568	3.1044	0.81944	0.01914	0.00541	0.097714	1
kin-2	kin-2	RIA	0.01557	0.99113	0.54167	0.02874	0.01906	0.0018854	1
cmd-1	cmd-1	RIA	0.01546	1.52593	0.63889	0.02419	0.00596	0.082328	1
msi-1	msi-1	RIA	0.01546	0.38526	0.26389	0.05857	0.05216	2.7125e-07	0.63226
cdk-14	cdk-14	RIA	0.01544	0.23941	0.20833	0.07413	0.0376	1.2683e-05	1
F57B1.5	F57B1.5	RIA	0.01538	0.20586	0.18056	0.08521	0.04551	1.5619e-06	1
gei-4	gei-4	RIA	0.015	0.61479	0.45833	0.03274	0.03303	4.2813e-05	1
F54C9.7	F54C9.7	RIA	0.01497	0.45861	0.34722	0.04312	0.03832	1.0484e-05	1
amt-3	amt-3	RIA	0.01484	0.22939	0.16667	0.08906	0.03839	1.029e-05	1
vha-2	vha-2	RIA	0.0148	0.72691	0.38889	0.03807	0.02247	0.00073985	1
sprr-1	sprr-1	RIA	0.01477	0.22298	0.16667	0.08861	0.04328	2.8124e-06	1
ZK1067.4	ZK1067.4	RIA	0.01472	0.25408	0.18056	0.08153	0.03978	7.1127e-06	1
lfi-1	lfi-1	RIA	0.01467	0.76835	0.44444	0.033	0.0302	9.1484e-05	1
T23G5.2	T23G5.2	RIA	0.01465	0.28804	0.23611	0.06205	0.04392	2.3762e-06	1
dhhc-2	dhhc-2	RIA	0.01455	0.19981	0.15278	0.09524	0.03539	2.2826e-05	1
Y69A2AR.3	Y69A2AR.3	RIA	0.01454	0.32285	0.27778	0.05234	0.04929	5.7676e-07	1
ZK652.8	ZK652.8	RIA	0.01444	0.33742	0.26389	0.05472	0.04695	1.0685e-06	1
K09F5.6	K09F5.6	RIA	0.01436	0.27915	0.20833	0.06895	0.04301	3.0198e-06	1
mtm-6	mtm-6	RIA	0.01435	0.29517	0.20833	0.06888	0.02381	0.00051393	1
nsf-1	nsf-1	RIA	0.01421	0.4367	0.29167	0.04872	0.0277	0.0001793	1
ORF020496	ORF020496	RIA	0.01418	0.80034	0.45833	0.03095	0.01673	0.0035972	1
T05B11.1	T05B11.1	RIA	0.01418	0.12117	0.11111	0.1276	0.03253	4.8929e-05	1
aat-5	aat-5	RIA	0.01404	0.19613	0.15278	0.09193	0.03702	1.4814e-05	1
add-1	add-1	RIA	0.01391	0.2255	0.18056	0.07705	0.03529	2.3434e-05	1
ORF018974	ORF018974	RIA	0.01389	0.0152	0.01389	1	0.0103	0.02235	1
ORF014519	ORF014519	RIA	0.01389	0.02003	0.01389	1	0.0103	0.02235	1
ORF012590	ORF012590	RIA	0.01389	0.01591	0.01389	1	0.0103	0.02235	1
H28G03.2	H28G03.2	RIA	0.01387	0.20779	0.18056	0.07684	0.03952	7.6144e-06	1
ags-3	ags-3	RIA	0.01383	0.48202	0.34722	0.03983	0.04036	6.099e-06	1
T02H6.11	T02H6.11	RIA	0.0137	0.46845	0.31944	0.04288	0.0379	1.1718e-05	1
spc-1	spc-1	RIA	0.01358	0.72803	0.47222	0.02876	0.01618	0.0041903	1
ZC21.6	ZC21.6	RIA	0.01349	0.10103	0.09722	0.13875	0.03234	5.1523e-05	1
pghm-1	pghm-1	RIA	0.01347	2.02924	0.81944	0.01644	0.00192	0.32339	1
sng-1	sng-1	RIA	0.0134	0.50177	0.33333	0.04019	0.0284	0.0001483	1
snt-1	snt-1	RIA	0.01331	0.74279	0.43056	0.0309	0.01527	0.0054045	1
dmsr-1	dmsr-1	RIA	0.0132	0.34225	0.23611	0.05592	0.02922	0.00011912	1
F56A11.4	F56A11.4	RIA	0.01317	0.1986	0.13889	0.0948	0.03423	3.1092e-05	1
tbb-1	tbb-1	RIA	0.013	0.50292	0.34722	0.03746	0.03615	1.8644e-05	1
dapk-1	dapk-1	RIA	0.01298	0.2582	0.18056	0.0719	0.03808	1.1174e-05	1
elks-1	elks-1	RIA	0.01294	0.22952	0.20833	0.06212	0.05502	1.2821e-07	0.29884
lrch-1	lrch-1	RIA	0.01287	0.22003	0.19444	0.06621	0.04237	3.5848e-06	1
mtch-1	mtch-1	RIA	0.01286	0.4358	0.34722	0.03705	0.03421	3.1261e-05	1
arrd-26	arrd-26	RIA	0.01277	0.24803	0.20833	0.06128	0.03662	1.6464e-05	1
unc-32	unc-32	RIA	0.01259	0.42426	0.31944	0.0394	0.02546	0.00032853	1
kal-1	kal-1	RIA	0.0124	0.2248	0.16667	0.07437	0.04233	3.6207e-06	1
abts-1	abts-1	RIA	0.01236	0.6225	0.44444	0.02781	0.01134	0.016528	1
vha-3	vha-3	RIA	0.01235	0.51762	0.36111	0.03419	0.02196	0.00084995	1
unc-43	unc-43	RIA	0.01234	0.5841	0.40278	0.03063	0.01372	0.0083622	1
ZC434.4	ZC434.4	RIA	0.0123	0.15424	0.13889	0.08859	0.0494	5.6032e-07	1
ftt-2	ftt-2	RIA	0.01228	1.83985	0.68056	0.01805	0.00034	0.67695	1
unc-26	unc-26	RIA	0.01227	0.25431	0.22222	0.05523	0.03314	4.1654e-05	1
syd-2	syd-2	RIA	0.01226	0.23178	0.18056	0.0679	0.03151	6.433e-05	1
sbt-1	sbt-1	RIA	0.01219	2.08277	0.76389	0.01596	0.00066	0.56171	1
C53C11.5	C53C11.5	RIA	0.01218	0.12903	0.11111	0.10966	0.03287	4.4764e-05	1
fut-1	fut-1	RIA	0.01217	0.11746	0.09722	0.1252	0.02706	0.00021281	1
unc-103	unc-103	RIA	0.01214	0.51128	0.40278	0.03013	0.02544	0.00032998	1
E01G6.2	E01G6.2	RIA	0.01213	0.20947	0.18056	0.06716	0.03848	1.0048e-05	1
dhs-17	dhs-17	RIA	0.01213	0.48061	0.27778	0.04367	0.03471	2.7398e-05	1
tsfm-1	tsfm-1	RIA	0.01212	0.19063	0.13889	0.08727	0.02817	0.00015777	1
dylt-1	dylt-1	RIA	0.01193	0.15445	0.125	0.09546	0.03571	2.095e-05	1
syg-2	syg-2	RIA	0.01172	0.14794	0.13889	0.08441	0.03076	7.8615e-05	1
ril-1	ril-1	RIA	0.0116	0.44867	0.30556	0.03796	0.02976	0.000103	1
pisy-1	pisy-1	RIA	0.01152	0.17867	0.15278	0.07543	0.0324	5.0725e-05	1
nuo-4	nuo-4	RIA	0.01151	0.27673	0.23611	0.04876	0.03025	9.022e-05	1
nhl-3	nhl-3	RIA	0.0115	0.21176	0.18056	0.06371	0.0369	1.5282e-05	1
tag-325	tag-325	RIA	0.01144	0.17468	0.13889	0.08239	0.04065	5.6456e-06	1
ben-1	ben-1	RIA	0.01142	0.7292	0.43056	0.02653	0.01784	0.0026416	1
pab-2	pab-2	RIA	0.01135	0.49498	0.33333	0.03405	0.01423	0.0072425	1
ORF012980	ORF012980	RIA	0.01133	0.21138	0.16667	0.06797	0.04045	5.9478e-06	1
hsp-60	hsp-60	RIA	0.01122	0.33666	0.22222	0.05051	0.0241	0.00047494	1
Y71H2AM.4	Y71H2AM.4	RIA	0.0112	0.2185	0.18056	0.062	0.03396	3.3477e-05	1
ZK1307.7	ZK1307.7	RIA	0.01118	0.25946	0.19444	0.05751	0.03324	4.0545e-05	1
abts-3	abts-3	RIA	0.01116	0.39952	0.29167	0.03828	0.01675	0.0035756	1
szy-2	szy-2	RIA	0.01112	0.26973	0.19444	0.05718	0.02566	0.00031053	1
ZK1073.1	ZK1073.1	RIA	0.01109	0.47052	0.34722	0.03194	0.01378	0.0082353	1
ZK829.7	ZK829.7	RIA	0.01109	0.23922	0.20833	0.05324	0.02876	0.00013448	1
hel-1	hel-1	RIA	0.01108	0.45666	0.29167	0.038	0.02853	0.00014313	1
nbis-gene-11	nbis-gene-11	RIA	0.01107	8.89588	0.55556	0.01992	0.00104	0.46878	1
eef-1A.2	eef-1A.2	RIA	0.01101	1.08006	0.52778	0.02087	0.0071	0.057833	1
egl-21	egl-21	RIA	0.01092	2.21952	0.72222	0.01512	0.00083	0.51777	1
atp-4	atp-4	RIA	0.0109	0.3937	0.27778	0.03924	0.02953	0.00010952	1
F29A7.4	F29A7.4	RIA	0.01071	0.24217	0.19444	0.05508	0.0239	0.00050053	1
C29H12.6	C29H12.6	RIA	0.01067	0.26535	0.22222	0.04803	0.0244	0.00043792	1
B0457.6	B0457.6	RIA	0.01063	0.23271	0.15278	0.06961	0.02594	0.00028845	1
nbis-gene-1	nbis-gene-1	RIA	0.01055	2.59278	0.52778	0.01999	0.00042	0.64589	1
rla-0	rla-0	RIA	0.0105	2.45449	0.63889	0.01644	2e-05	0.9218	1
K11D2.4	K11D2.4	RIA	0.01044	0.13814	0.125	0.08354	0.03372	3.569e-05	1
cah-3	cah-3	RIA	0.0104	0.41511	0.30556	0.03404	0.01707	0.0032672	1
sol-1	sol-1	RIA	0.0104	0.40421	0.27778	0.03746	0.02048	0.0012749	1
paa-1	paa-1	RIA	0.01031	0.3757	0.26389	0.03907	0.02963	0.00010647	1
prdx-3	prdx-3	RIA	0.01026	0.22408	0.16667	0.06158	0.03624	1.8197e-05	1
R05D7.3	R05D7.3	RIA	0.01017	0.31615	0.22222	0.04578	0.02322	0.00060324	1
vha-14	vha-14	RIA	0.01016	0.33459	0.25	0.04062	0.02403	0.00048391	1
unc-5	unc-5	RIA	0.01016	0.22331	0.19444	0.05223	0.02946	0.00011168	1
dlat-1	dlat-1	RIA	0.01011	0.2167	0.18056	0.05601	0.02293	0.00065252	1
odr-2	odr-2	RIA	0.01008	0.38097	0.27778	0.03628	0.02231	0.0007727	1
wip-1	wip-1	RIA	0.01007	0.12269	0.11111	0.09065	0.02512	0.00036018	1
kdp-1	kdp-1	RIA	0.01007	0.35157	0.27778	0.03624	0.02207	0.00082522	1
nbis-gene-2	nbis-gene-2	RIA	0.01	1.34584	0.44444	0.02249	0.00565	0.090721	1
C18E9.2	C18E9.2	RIA	0.00999	0.50499	0.30556	0.03269	0.01271	0.011164	1
mca-2	mca-2	RIA	0.00999	0.33333	0.26389	0.03784	0.02599	0.00028443	1
vha-8	vha-8	RIA	0.00996	0.24289	0.22222	0.04484	0.0208	0.0011668	1
crls-1	crls-1	RIA	0.00995	0.12373	0.09722	0.10234	0.04418	2.2218e-06	1
pdl-1	pdl-1	RIA	0.00993	0.28335	0.22222	0.04468	0.01934	0.0017442	1
unc-49	unc-49	RIA	0.0099	0.30365	0.23611	0.04192	0.02662	0.00023981	1
R53.4	R53.4	RIA	0.00984	0.54831	0.31944	0.03079	0.01336	0.0092636	1
mdh-1	mdh-1	RIA	0.0098	0.42104	0.30556	0.03208	0.0278	0.00017452	1
suca-1	suca-1	RIA	0.00973	0.25933	0.22222	0.04376	0.02932	0.0001158	1
ucr-1	ucr-1	RIA	0.00973	0.35031	0.23611	0.04119	0.01843	0.0022449	1
Y71H2AL.2	Y71H2AL.2	RIA	0.00971	0.12954	0.125	0.07772	0.02971	0.0001042	1
ORF017130	ORF017130	RIA	0.00967	1.38688	0.5	0.01934	0.00019	0.75597	1
unc-41	unc-41	RIA	0.00963	0.47634	0.30556	0.0315	0.01145	0.01603	1
Y43F8B.2	Y43F8B.2	RIA	0.00962	0.1805	0.125	0.07696	0.02364	0.00053742	1
tba-1	tba-1	RIA	0.00958	0.92547	0.5	0.01915	0.00325	0.19952	1
C24B5.1	C24B5.1	RIA	0.00957	0.28548	0.20833	0.04592	0.02525	0.00034685	1
pcca-1	pcca-1	RIA	0.00953	0.2986	0.22222	0.0429	0.02505	0.00036638	1
cox-4	cox-4	RIA	0.00953	0.462	0.26389	0.0361	0.01805	0.0024917	1
hex-4	hex-4	RIA	0.00949	0.11588	0.08333	0.1139	0.02256	0.00072256	1
vha-1	vha-1	RIA	0.00947	0.50135	0.30556	0.03099	0.01056	0.020746	1
egl-30	egl-30	RIA	0.00943	0.43668	0.34722	0.02717	0.00801	0.044005	1
aex-6	aex-6	RIA	0.00943	0.35225	0.30556	0.03086	0.0172	0.0031586	1
ptr-5	ptr-5	RIA	0.0094	0.26503	0.19444	0.04836	0.01818	0.002405	1
ORF009408	ORF009408	RIA	0.0094	0.24936	0.20833	0.04513	0.02116	0.0010574	1
mix-1	mix-1	RIA	0.0094	0.31184	0.20833	0.04514	0.02302	0.00063686	1
C02B10.3	C02B10.3	RIA	0.00933	0.40687	0.33333	0.02799	0.00841	0.039012	1
ORF012426	ORF012426	RIA	0.00933	0.16498	0.125	0.07464	0.02698	0.00021766	1
nfki-1	nfki-1	RIA	0.00924	0.34731	0.30556	0.03025	0.01469	0.0063607	1
dyc-1	dyc-1	RIA	0.00924	0.22417	0.18056	0.05116	0.02274	0.00068686	1
cnnm-3	cnnm-3	RIA	0.0092	0.22615	0.15278	0.06021	0.0165	0.0038358	1
rpl-2	rpl-2	RIA	0.00913	0.96674	0.5	0.01827	0.0021	0.30278	1
cpd-2	cpd-2	RIA	0.00902	0.174	0.13889	0.06492	0.02557	0.00031835	1
upp-1	upp-1	RIA	0.00898	0.32484	0.25	0.0359	0.02109	0.0010799	1
T03F1.6	T03F1.6	RIA	0.00897	0.03997	0.04167	0.21524	0.01237	0.012311	1
Y97E10AR.1	Y97E10AR.1	RIA	0.00894	0.1635	0.125	0.07153	0.02065	0.0012171	1
rskn-1	rskn-1	RIA	0.00893	0.31847	0.22222	0.04019	0.01444	0.0068246	1
K07C11.8	K07C11.8	RIA	0.00891	0.22092	0.18056	0.04936	0.01869	0.0020883	1
tlk-1	tlk-1	RIA	0.00883	0.24086	0.19444	0.0454	0.02217	0.00080282	1
Y46G5A.36	Y46G5A.36	RIA	0.00882	0.01674	0.01389	0.63492	0.0103	0.02235	1
F01G4.6	F01G4.6	RIA	0.00878	0.43328	0.25	0.03514	0.01512	0.0056341	1
rrc-1	rrc-1	RIA	0.00877	0.09453	0.08333	0.10523	0.02878	0.0001339	1
ric-19	ric-19	RIA	0.00872	0.28973	0.19444	0.04484	0.01579	0.004672	1
deps-1	deps-1	RIA	0.0087	0.07754	0.04167	0.20877	0.02193	0.00085776	1
F54B3.1	F54B3.1	RIA	0.00868	0.21505	0.15278	0.0568	0.02281	0.00067494	1
atp-3	atp-3	RIA	0.00864	0.43716	0.22222	0.03887	0.01784	0.0026454	1
vha-20	vha-20	RIA	0.00862	0.16284	0.13889	0.06206	0.02617	0.00027079	1
frm-8	frm-8	RIA	0.00862	0.32656	0.25	0.03446	0.01298	0.010345	1
ORF003096	ORF003096	RIA	0.00861	0.14749	0.11111	0.0775	0.02105	0.0010918	1
T19A6.1	T19A6.1	RIA	0.00859	0.14698	0.125	0.06872	0.02298	0.00064371	1
vha-17	vha-17	RIA	0.00859	0.35937	0.26389	0.03257	0.01208	0.013341	1
somi-1	somi-1	RIA	0.00857	0.19068	0.16667	0.0514	0.02763	0.00018242	1
F22B5.4	F22B5.4	RIA	0.00854	0.36109	0.26389	0.03238	0.0224	0.000754	1
F11C1.7	F11C1.7	RIA	0.0085	0.19882	0.16667	0.05098	0.02099	0.001109	1
ORF016267	ORF016267	RIA	0.00847	0.02409	0.01389	0.61003	0.0103	0.02235	1
eif-1	eif-1	RIA	0.00846	0.42116	0.26389	0.03204	0.01189	0.014109	1
nuo-1	nuo-1	RIA	0.00846	0.22864	0.19444	0.04353	0.01934	0.0017446	1
lmn-1	lmn-1	RIA	0.00843	0.35391	0.26389	0.03194	0.01085	0.019044	1
ORF021930	ORF021930	RIA	0.00839	0.0976	0.09722	0.08627	0.02364	0.00053829	1
exos-4.1	exos-4.1	RIA	0.00836	0.17131	0.11111	0.07524	0.026	0.00028353	1
F22B7.1	F22B7.1	RIA	0.00829	0.11278	0.09722	0.08528	0.02114	0.0010628	1
uig-1	uig-1	RIA	0.00826	0.16969	0.13889	0.05946	0.02506	0.00036527	1
F26F4.5	F26F4.5	RIA	0.00825	0.06717	0.05556	0.14855	0.01603	0.0043684	1
nbis-gene-4	nbis-gene-4	RIA	0.00822	1.28483	0.375	0.02193	0.00153	0.37872	1
crt-1	crt-1	RIA	0.00822	0.68399	0.36111	0.02276	0.0055	0.09493	1
rack-1	rack-1	RIA	0.00816	0.83101	0.38889	0.02097	0.00208	0.30442	1
dgk-4	dgk-4	RIA	0.00815	0.29996	0.22222	0.03669	0.01639	0.0039513	1
B0286.1	B0286.1	RIA	0.00814	0.23537	0.16667	0.04887	0.02171	0.00091043	1
unc-57	unc-57	RIA	0.00813	0.29531	0.25	0.03252	0.01307	0.010068	1
ORF009492	ORF009492	RIA	0.00812	0.17934	0.16667	0.0487	0.01956	0.0016442	1
unc-18	unc-18	RIA	0.00809	0.39511	0.25	0.03236	0.0088	0.0347	1
ppk-1	ppk-1	RIA	0.00808	0.23035	0.18056	0.04474	0.01782	0.0026601	1
F16B12.1	F16B12.1	RIA	0.00808	0.01117	0.01389	0.58162	0.0103	0.02235	1
unc-80	unc-80	RIA	0.00807	0.44296	0.26389	0.03059	0.00722	0.055765	1
mmcm-1	mmcm-1	RIA	0.00805	0.20413	0.16667	0.04831	0.02079	0.0011712	1
apl-1	apl-1	RIA	0.00804	0.57857	0.41667	0.0193	0.00109	0.45809	1
rbc-1	rbc-1	RIA	0.00804	0.24438	0.20833	0.0386	0.0162	0.004167	1
Y42G9A.3	Y42G9A.3	RIA	0.00804	0.14816	0.11111	0.07233	0.0219	0.00086413	1
npr-12	npr-12	RIA	0.00804	0.20853	0.16667	0.04825	0.02555	0.00032039	1
asb-2	asb-2	RIA	0.00803	0.41789	0.27778	0.02891	0.01447	0.0067782	1
nbis-gene-14	nbis-gene-14	RIA	0.00802	0.78176	0.33333	0.02407	0.00215	0.29672	1
pyk-1	pyk-1	RIA	0.00802	0.32331	0.26389	0.03038	0.01866	0.0021071	1
tba-2	tba-2	RIA	0.00797	0.71085	0.36111	0.02207	0.00062	0.57557	1
cyc-2.1	cyc-2.1	RIA	0.00795	0.49681	0.25	0.03179	0.00917	0.031106	1
K11H12.9	K11H12.9	RIA	0.00795	0.22667	0.19444	0.04088	0.02683	0.00022655	1
fat-1	fat-1	RIA	0.00791	0.33228	0.20833	0.03796	0.01527	0.0054076	1
ceh-88	ceh-88	RIA	0.00789	0.09291	0.08333	0.09471	0.02366	0.00053456	1
ORF022734	ORF022734	RIA	0.00788	0.03755	0.02778	0.28378	0.00992	0.024958	1
wdfy-3	wdfy-3	RIA	0.00788	0.29786	0.19444	0.04054	0.0091	0.031784	1
cest-26	cest-26	RIA	0.00787	0.13122	0.125	0.06296	0.02728	0.00020051	1
ptp-1	ptp-1	RIA	0.00787	0.19559	0.16667	0.0472	0.02056	0.0012461	1
aco-2	aco-2	RIA	0.00785	0.23964	0.18056	0.04346	0.01586	0.0045876	1
sdhd-1	sdhd-1	RIA	0.00784	0.29832	0.19444	0.04034	0.0212	0.0010472	1
C18E9.4	C18E9.4	RIA	0.00783	0.23067	0.18056	0.04337	0.02149	0.00096761	1
pct-1	pct-1	RIA	0.00783	0.31062	0.22222	0.03523	0.00858	0.037023	1
K11H12.7	K11H12.7	RIA	0.00782	0.38251	0.27778	0.02817	0.00855	0.037398	1
tufm-1	tufm-1	RIA	0.00779	0.19	0.18056	0.04316	0.02659	0.00024165	1
ORF007439	ORF007439	RIA	0.00776	0.01642	0.01389	0.55863	0.0103	0.02235	1
Y69E1A.5	Y69E1A.5	RIA	0.00776	0.12129	0.08333	0.09318	0.02508	0.00036402	1
gpi-1	gpi-1	RIA	0.00775	0.28874	0.19444	0.03988	0.01487	0.0060468	1
vha-13	vha-13	RIA	0.00772	0.25278	0.20833	0.03706	0.0186	0.0021416	1
rps-0	rps-0	RIA	0.00772	0.80904	0.38889	0.01986	0.00172	0.35011	1
sucl-1	sucl-1	RIA	0.00771	0.31073	0.22222	0.03467	0.01598	0.0044294	1
ilcr-1	ilcr-1	RIA	0.00771	0.3908	0.27778	0.02775	0.0077	0.048256	1
cox-6C	cox-6C	RIA	0.00771	0.36365	0.26389	0.02923	0.01137	0.016376	1
vha-16	vha-16	RIA	0.00769	0.44231	0.27778	0.02769	0.00468	0.12356	1
feh-1	feh-1	RIA	0.00766	0.18877	0.16667	0.04594	0.018	0.0025258	1
ORF003910	ORF003910	RIA	0.00764	0.0138	0.01389	0.55028	0.0103	0.02235	1
C35E7.11	C35E7.11	RIA	0.00764	0.30458	0.22222	0.03438	0.01314	0.0098598	1
F49C12.12	F49C12.12	RIA	0.00763	0.29548	0.25	0.03051	0.01144	0.016044	1
rgs-6	rgs-6	RIA	0.0076	0.34564	0.22222	0.03418	0.00728	0.054765	1
pfk-1.1	pfk-1.1	RIA	0.00755	0.22392	0.20833	0.03625	0.01076	0.019556	1
istr-1	istr-1	RIA	0.00755	0.31989	0.22222	0.03399	0.01232	0.012463	1
svh-5	svh-5	RIA	0.00754	0.23936	0.16667	0.04524	0.01196	0.013828	1
pcdr-1	pcdr-1	RIA	0.00752	0.19182	0.16667	0.04511	0.01798	0.0025394	1
nuo-5	nuo-5	RIA	0.00752	0.19031	0.16667	0.04509	0.01928	0.0017726	1
C56G2.4	C56G2.4	RIA	0.0075	0.19177	0.15278	0.04911	0.0164	0.0039479	1
F10B5.2	F10B5.2	RIA	0.0075	1.16482	0.43056	0.01741	1e-05	0.94072	1
cyn-16	cyn-16	RIA	0.00749	0.14733	0.125	0.05995	0.02163	0.0009303	1
snt-4	snt-4	RIA	0.00749	0.78992	0.54167	0.01383	0.00019	0.75512	1
miz-1	miz-1	RIA	0.00748	0.27716	0.20833	0.0359	0.01146	0.015977	1
cox-5A	cox-5A	RIA	0.00746	0.40942	0.26389	0.02828	0.00958	0.027573	1
cab-1	cab-1	RIA	0.00745	1.61148	0.68056	0.01095	0.00721	0.05601	1
sto-4	sto-4	RIA	0.00743	0.19267	0.16667	0.04459	0.01304	0.010142	1
M60.6	M60.6	RIA	0.00743	0.13356	0.125	0.05944	0.01536	0.0052675	1
alh-6	alh-6	RIA	0.00743	0.23523	0.16667	0.04458	0.01497	0.0058891	1
F45H10.2	F45H10.2	RIA	0.0074	0.18833	0.15278	0.04845	0.02454	0.00042142	1
C25A1.16	C25A1.16	RIA	0.00739	0.15469	0.11111	0.06647	0.02102	0.001099	1
K01H12.4	K01H12.4	RIA	0.00739	0.0144	0.01389	0.53213	0.0103	0.02235	1
W02C12.2	W02C12.2	RIA	0.00739	0.32539	0.27778	0.02662	0.01086	0.018981	1
pmr-1	pmr-1	RIA	0.00738	0.19731	0.15278	0.04829	0.01417	0.0073735	1
lon-8	lon-8	RIA	0.00736	0.0958	0.06944	0.10596	0.01374	0.0083253	1
rps-11	rps-11	RIA	0.00736	1.02484	0.375	0.01962	0.00146	0.39023	1
rbd-1	rbd-1	RIA	0.00735	0.12826	0.11111	0.06616	0.02477	0.00039591	1
hpk-1	hpk-1	RIA	0.00729	0.26729	0.20833	0.03501	0.01192	0.013994	1
ORF022953	ORF022953	RIA	0.00729	0.01116	0.01389	0.52467	0.0103	0.02235	1
snx-27	snx-27	RIA	0.00728	0.14848	0.125	0.05822	0.01808	0.0024718	1
unc-108	unc-108	RIA	0.00727	0.38743	0.33333	0.02182	0.00242	0.26807	1
ORF002301	ORF002301	RIA	0.00725	0.18089	0.16667	0.04352	0.02184	0.00087967	1
ugt-50	ugt-50	RIA	0.00721	0.5759	0.34722	0.02076	0.00407	0.15116	1
unc-79	unc-79	RIA	0.0072	0.31988	0.22222	0.03241	0.0069	0.06148	1
chd-3	chd-3	RIA	0.00716	0.21222	0.16667	0.04296	0.02209	0.00082015	1
K06H7.1	K06H7.1	RIA	0.00715	0.08211	0.06944	0.1029	0.02151	0.0009623	1
C04F12.8	C04F12.8	RIA	0.00715	0.10335	0.08333	0.08579	0.01533	0.0053236	1
K02B12.6	K02B12.6	RIA	0.00713	0.1132	0.02778	0.25657	0.01007	0.023925	1
par-1	par-1	RIA	0.0071	0.24406	0.19444	0.0365	0.01201	0.013627	1
ero-1	ero-1	RIA	0.0071	0.11878	0.11111	0.0639	0.01739	0.0029964	1
C06A6.2	C06A6.2	RIA	0.0071	0.15572	0.125	0.05683	0.0215	0.00096504	1
hsp-3	hsp-3	RIA	0.00705	0.3417	0.22222	0.03175	0.00945	0.028694	1
F15D3.6	F15D3.6	RIA	0.00704	0.12725	0.08333	0.08443	0.01508	0.005707	1
ribo-1	ribo-1	RIA	0.00704	0.18811	0.15278	0.04608	0.01893	0.0019566	1
dhs-25	dhs-25	RIA	0.00701	0.16569	0.125	0.05608	0.02141	0.00098847	1
nbis-gene-5	nbis-gene-5	RIA	0.00701	5.8485	0.375	0.0187	0.00248	0.26264	1
F44E5.1	F44E5.1	RIA	0.007	0.25385	0.19444	0.036	0.01919	0.0018169	1
acy-1	acy-1	RIA	0.00698	0.32125	0.23611	0.02956	0.00704	0.05894	1
vha-10	vha-10	RIA	0.00697	0.29894	0.25	0.02789	0.00969	0.026715	1
C05C12.6	C05C12.6	RIA	0.00696	0.12103	0.11111	0.06263	0.02756	0.0001859	1
ptc-1	ptc-1	RIA	0.00695	0.32809	0.26389	0.02634	0.00629	0.074269	1
nbis-gene-7	nbis-gene-7	RIA	0.00692	1.25629	0.34722	0.01992	0.00011	0.81032	1
ORF007926	ORF007926	RIA	0.00692	0.01936	0.01389	0.49838	0.0103	0.02235	1
F36G3.2	F36G3.2	RIA	0.00687	0.08958	0.08333	0.08246	0.01449	0.00674	1
prhg-1	prhg-1	RIA	0.00686	0.23212	0.18056	0.03798	0.01324	0.0095981	1
sol-2	sol-2	RIA	0.00686	0.14553	0.13889	0.04943	0.01798	0.0025394	1
gpb-1	gpb-1	RIA	0.00685	0.57959	0.33333	0.02054	7e-05	0.8511	1
rpl-23	rpl-23	RIA	0.00683	1.01789	0.41667	0.0164	0.00272	0.24082	1
ZC443.4	ZC443.4	RIA	0.00678	0.31331	0.20833	0.03256	0.0057	0.089186	1
ORF015105	ORF015105	RIA	0.00675	0.02413	0.01389	0.48614	0.0103	0.02235	1
T10B5.10	T10B5.10	RIA	0.00675	0.10328	0.09722	0.06948	0.01516	0.0055761	1
ran-5	ran-5	RIA	0.00675	0.12618	0.11111	0.06072	0.02018	0.0013846	1
F45H10.3	F45H10.3	RIA	0.00674	0.17961	0.15278	0.0441	0.02166	0.00092389	1
ORF018362	ORF018362	RIA	0.00671	0.01601	0.01389	0.48339	0.0103	0.02235	1
dpy-22	dpy-22	RIA	0.0067	0.28281	0.19444	0.03444	0.01081	0.019288	1
snap-1	snap-1	RIA	0.0067	0.28345	0.20833	0.03215	0.00579	0.08669	1
C45G9.2	C45G9.2	RIA	0.0067	0.06841	0.04167	0.16092	0.01776	0.0027031	1
Y54F10AR.1	Y54F10AR.1	RIA	0.00669	0.17628	0.125	0.05353	0.01634	0.0040049	1
isp-1	isp-1	RIA	0.00669	0.30287	0.22222	0.03009	0.00988	0.025226	1
ORF010465	ORF010465	RIA	0.00668	0.03408	0.02778	0.24035	0.01227	0.012666	1
F29B9.11	F29B9.11	RIA	0.00668	0.38699	0.23611	0.0283	0.01081	0.019244	1
ORF022502	ORF022502	RIA	0.00667	0.15928	0.13889	0.04802	0.01587	0.0045753	1
cccp-1	cccp-1	RIA	0.00667	0.22993	0.18056	0.03695	0.01011	0.023617	1
mrps-22	mrps-22	RIA	0.00667	0.11924	0.09722	0.06863	0.01992	0.0014873	1
F45E10.2	F45E10.2	RIA	0.00666	0.04496	0.04167	0.15986	0.01653	0.0038032	1
wdr-20	wdr-20	RIA	0.00664	0.12235	0.09722	0.06834	0.01455	0.0066222	1
F22D6.9	F22D6.9	RIA	0.00664	0.01007	0.01389	0.47775	0.00411	0.14898	1
let-70	let-70	RIA	0.00664	0.47642	0.30556	0.02172	0.00116	0.44274	1
Y32H12A.8	Y32H12A.8	RIA	0.00663	0.21135	0.15278	0.04339	0.01185	0.014249	1
tpi-1	tpi-1	RIA	0.00663	0.40214	0.22222	0.02983	0.00568	0.089727	1
ORF002079	ORF002079	RIA	0.00663	0.32096	0.22222	0.02983	0.00904	0.032369	1
ORF012956	ORF012956	RIA	0.0066	0.14361	0.125	0.0528	0.01726	0.0031062	1
ORF009538	ORF009538	RIA	0.00658	0.16183	0.125	0.0526	0.0169	0.0034264	1
coel-1	coel-1	RIA	0.00657	0.11273	0.09722	0.06759	0.02172	0.00090849	1
ppw-1	ppw-1	RIA	0.00656	0.10471	0.08333	0.07873	0.01714	0.0032055	1
cct-4	cct-4	RIA	0.00655	0.21358	0.18056	0.03627	0.01475	0.0062654	1
aex-3	aex-3	RIA	0.00653	0.22228	0.15278	0.04276	0.01103	0.018056	1
ORF004295	ORF004295	RIA	0.00652	0.13294	0.11111	0.05866	0.01299	0.010294	1
rps-3	rps-3	RIA	0.0065	0.86566	0.30556	0.02129	3e-05	0.90822	1
ORF009707	ORF009707	RIA	0.00646	0.25095	0.19444	0.03322	0.00785	0.046057	1
idha-1	idha-1	RIA	0.00643	0.20016	0.16667	0.03857	0.01519	0.0055337	1
hsp-1	hsp-1	RIA	0.00643	0.68103	0.40278	0.01597	0.00028	0.70476	1
idhg-1	idhg-1	RIA	0.00641	0.18856	0.16667	0.03847	0.01298	0.010339	1
gly-2	gly-2	RIA	0.00641	0.10399	0.06944	0.09235	0.01948	0.0016789	1
F38B6.6	F38B6.6	RIA	0.00639	0.10377	0.11111	0.05754	0.01821	0.0023807	1
F32B5.7	F32B5.7	RIA	0.00637	0.23778	0.20833	0.03059	0.00628	0.074404	1
alg-1	alg-1	RIA	0.00636	0.23052	0.16667	0.03819	0.01462	0.0064976	1
Y37E3.17	Y37E3.17	RIA	0.00634	0.16293	0.11111	0.05704	0.01207	0.013416	1
vha-11	vha-11	RIA	0.00634	0.22126	0.18056	0.03513	0.01089	0.01883	1
egl-3	egl-3	RIA	0.00633	0.89648	0.51389	0.01232	0.00544	0.096719	1
snrp-200	snrp-200	RIA	0.00632	0.1627	0.125	0.05059	0.02022	0.0013716	1
snt-5	snt-5	RIA	0.0063	0.21977	0.20833	0.03026	0.01065	0.020196	1
vha-12	vha-12	RIA	0.00628	0.27914	0.22222	0.02824	0.00705	0.058681	1
npp-21	npp-21	RIA	0.00624	0.22098	0.15278	0.04086	0.01367	0.0084852	1
pan-1	pan-1	RIA	0.00623	0.33488	0.25	0.02491	0.00941	0.028987	1
arrd-15	arrd-15	RIA	0.00623	0.12345	0.11111	0.05606	0.01814	0.0024307	1
cox-7C	cox-7C	RIA	0.00623	0.38723	0.22222	0.02804	0.00217	0.29426	1
fgt-1	fgt-1	RIA	0.00622	0.21852	0.13889	0.04479	0.01074	0.019679	1
rab-37	rab-37	RIA	0.00619	0.16439	0.13889	0.04455	0.00971	0.02653	1
sue-1	sue-1	RIA	0.00619	0.25271	0.19444	0.03181	0.00831	0.040171	1
T10B5.4	T10B5.4	RIA	0.00618	0.2255	0.22222	0.02781	0.00858	0.037054	1
rla-1	rla-1	RIA	0.00618	0.58193	0.36111	0.0171	0	0.97418	1
ife-2	ife-2	RIA	0.00617	0.20383	0.13889	0.04445	0.01436	0.0069794	1
pgk-1	pgk-1	RIA	0.00616	0.26087	0.20833	0.02955	0.00533	0.1003	1
ZC434.9	ZC434.9	RIB	0.5064	2.61213	0.87097	0.58142	0.6983	4.1596e-43	9.6956e-37
R04A9.1	R04A9.1	RIB	0.30081	7.0172	0.96774	0.31084	0.6087	8.9119e-38	2.0772e-31
H19J13.2	H19J13.2	RIB	0.29131	1.00644	0.51613	0.56441	0.36353	3.4105e-23	7.9495e-17
flp-9	flp-9	RIB	0.22326	29.6433	1	0.22326	0.685	2.5752e-42	6.0025e-36
gpc-1	gpc-1	RIB	0.16779	2.67014	0.77419	0.21673	0.41411	3.3362e-26	7.7764e-20
hot-1	hot-1	RIB	0.11648	1.54343	0.67742	0.17195	0.31483	2.7056e-20	6.3065e-14
rga-1	rga-1	RIB	0.11577	0.67721	0.45161	0.25635	0.24711	2.9519e-16	6.8805e-10
sto-3	sto-3	RIB	0.10994	0.27887	0.25806	0.42601	0.1432	4.9342e-10	0.0011501
lgc-9	lgc-9	RIB	0.10418	0.57599	0.41935	0.24843	0.24225	5.7519e-16	1.3407e-09
pdf-1	pdf-1	RIB	0.10389	35.2611	1	0.10389	0.45248	1.7423e-28	4.0611e-22
C14H10.2	C14H10.2	RIB	0.10248	0.50206	0.3871	0.26474	0.23631	1.3023e-15	3.0355e-09
aptf-1	aptf-1	RIB	0.08786	0.37978	0.29032	0.30264	0.16438	2.6289e-11	6.1276e-05
flp-2	flp-2	RIB	0.07809	3.12446	0.80645	0.09683	0.29435	4.4944e-19	1.0476e-12
C15H9.9	C15H9.9	RIB	0.07782	1.64228	0.64516	0.12062	0.24464	4.1456e-16	9.6629e-10
hex-1	hex-1	RIB	0.07735	0.80243	0.48387	0.15986	0.19566	3.5059e-13	8.1719e-07
dmsr-8	dmsr-8	RIB	0.07381	0.57676	0.41935	0.176	0.19198	5.8294e-13	1.3588e-06
ORF015019	ORF015019	RIB	0.07275	0.68686	0.48387	0.15035	0.18259	2.1266e-12	4.9569e-06
T19D7.5	T19D7.5	RIB	0.07205	0.95246	0.51613	0.13959	0.21055	4.5071e-14	1.0505e-07
lgc-40	lgc-40	RIB	0.06872	0.92501	0.41935	0.16387	0.16088	4.2698e-11	9.9524e-05
attf-4	attf-4	RIB	0.06455	0.37227	0.32258	0.20009	0.13355	1.8811e-09	0.0043846
C47E8.3	C47E8.3	RIB	0.06383	0.42086	0.32258	0.19787	0.16412	2.7273e-11	6.357e-05
pdfr-1	pdfr-1	RIB	0.06373	1.50208	0.74194	0.08589	0.22398	7.1001e-15	1.6549e-08
mod-1	mod-1	RIB	0.06281	0.77841	0.54839	0.11454	0.17558	5.5994e-12	1.3052e-05
nlp-13	nlp-13	RIB	0.06264	3.50953	0.77419	0.08091	0.2398	8.0632e-16	1.8794e-09
lgc-4	lgc-4	RIB	0.06063	0.65462	0.3871	0.15662	0.12966	3.2286e-09	0.0075255
cab-1	cab-1	RIB	0.05954	12.5951	1	0.05954	0.28607	1.3992e-18	3.2614e-12
glb-28	glb-28	RIB	0.05809	0.38698	0.35484	0.16372	0.1649	2.4494e-11	5.7092e-05
ORF003861	ORF003861	RIB	0.05777	0.05888	0.06452	0.8954	0.05086	0.00021031	1
C04F5.2	C04F5.2	RIB	0.05718	0.24917	0.19355	0.29543	0.09668	3.2037e-07	0.74675
glb-4	glb-4	RIB	0.05621	0.37562	0.22581	0.24893	0.10947	5.3671e-08	0.1251
rskn-1	rskn-1	RIB	0.0552	0.94038	0.58064	0.09506	0.16406	2.7502e-11	6.4104e-05
B0198.2	B0198.2	RIB	0.05506	0.48395	0.35484	0.15516	0.11903	1.415e-08	0.032983
avr-15	avr-15	RIB	0.05431	0.63899	0.45161	0.12026	0.16137	3.9856e-11	9.29e-05
ORF013974	ORF013974	RIB	0.05236	0.28425	0.22581	0.23186	0.08182	2.5816e-06	1
ORF002079	ORF002079	RIB	0.05224	1.18841	0.6129	0.08524	0.1711	1.0389e-11	2.4216e-05
cal-1	cal-1	RIB	0.0513	0.61818	0.25806	0.1988	0.11936	1.3516e-08	0.031504
nlg-1	nlg-1	RIB	0.04912	0.45289	0.3871	0.12688	0.12135	1.0253e-08	0.023898
unc-80	unc-80	RIB	0.0456	1.33799	0.6129	0.0744	0.13807	1.0044e-09	0.0023412
kin-2	kin-2	RIB	0.04461	2.46765	0.74194	0.06012	0.12704	4.6477e-09	0.010833
T27C4.1	T27C4.1	RIB	0.04439	6.34027	0.96774	0.04587	0.18575	1.3758e-12	3.2068e-06
rbm-25	rbm-25	RIB	0.04436	0.93365	0.51613	0.08594	0.12405	7.0385e-09	0.016406
zig-5	zig-5	RIB	0.04376	0.57063	0.3871	0.11305	0.13441	1.6691e-09	0.0038905
F54B11.8	F54B11.8	RIB	0.0435	0.20268	0.19355	0.22476	0.08881	9.6664e-07	1
frm-8	frm-8	RIB	0.04253	0.89843	0.54839	0.07755	0.11855	1.5136e-08	0.035279
pck-1	pck-1	RIB	0.04231	1.71625	0.64516	0.06558	0.1264	5.0774e-09	0.011835
ceh-45	ceh-45	RIB	0.04231	0.42896	0.32258	0.13117	0.13266	2.1284e-09	0.004961
Y42A5A.1	Y42A5A.1	RIB	0.04201	0.40485	0.29032	0.1447	0.08846	1.0148e-06	1
ORF017150	ORF017150	RIB	0.04155	0.21674	0.19355	0.21468	0.08364	1.9991e-06	1
unc-46	unc-46	RIB	0.04047	0.71839	0.45161	0.08961	0.13201	2.33e-09	0.0054309
gbb-1	gbb-1	RIB	0.03959	0.7247	0.41935	0.09441	0.11165	3.9568e-08	0.092228
unc-25	unc-25	RIB	0.03877	1.78694	0.74194	0.05225	0.19538	3.6442e-13	8.4942e-07
kvs-3	kvs-3	RIB	0.03804	0.43018	0.32258	0.11793	0.09186	6.3019e-07	1
W08A12.3	W08A12.3	RIB	0.03753	0.38283	0.29032	0.12927	0.09256	5.7061e-07	1
maf-1	maf-1	RIB	0.03728	0.40243	0.25806	0.14448	0.07947	3.5958e-06	1
sbt-1	sbt-1	RIB	0.03571	5.98972	0.93548	0.03817	0.08015	3.2659e-06	1
ORF022407	ORF022407	RIB	0.03536	0.23441	0.19355	0.18272	0.0949	4.113e-07	0.9587
ORF020443	ORF020443	RIB	0.03482	0.18316	0.16129	0.21587	0.07521	6.5557e-06	1
swm-1	swm-1	RIB	0.0335	0.14688	0.12903	0.25964	0.05317	0.00015093	1
rme-4	rme-4	RIB	0.03286	0.43297	0.22581	0.14551	0.07621	5.6931e-06	1
kin-1	kin-1	RIB	0.03256	1.55699	0.70968	0.04589	0.08584	1.4676e-06	1
ORF016854	ORF016854	RIB	0.03251	0.3997	0.29032	0.11198	0.08419	1.8489e-06	1
unc-7	unc-7	RIB	0.03245	0.76757	0.48387	0.06706	0.08459	1.7478e-06	1
ORF022295	ORF022295	RIB	0.03226	0.03479	0.03226	1	0.02531	0.0089335	1
pghm-1	pghm-1	RIB	0.03202	4.92751	0.93548	0.03422	0.07187	1.0514e-05	1
tpa-1	tpa-1	RIB	0.03163	0.63696	0.51613	0.06129	0.10653	8.0836e-08	0.18842
npr-40	npr-40	RIB	0.03149	0.22422	0.22581	0.13946	0.07112	1.1694e-05	1
F45E1.1	F45E1.1	RIB	0.03106	0.44145	0.35484	0.08752	0.08395	1.9125e-06	1
snf-11	snf-11	RIB	0.03086	0.67523	0.41935	0.07358	0.09517	3.9612e-07	0.92331
dhcr-7	dhcr-7	RIB	0.03073	0.2351	0.19355	0.15876	0.06553	2.5826e-05	1
sma-1	sma-1	RIB	0.03062	0.38192	0.29032	0.10545	0.0781	4.3606e-06	1
Y37E11AL.1	Y37E11AL.1	RIB	0.03006	0.302	0.19355	0.15529	0.07937	3.6455e-06	1
C54D10.9	C54D10.9	RIB	0.02985	0.17537	0.16129	0.18505	0.10158	1.6161e-07	0.37669
C05D12.7	C05D12.7	RIB	0.02975	0.43307	0.35484	0.08384	0.09154	6.5897e-07	1
ORF023229	ORF023229	RIB	0.02946	0.51148	0.35484	0.08303	0.10276	1.3683e-07	0.31894
lgc-10	lgc-10	RIB	0.02942	0.37347	0.25806	0.11402	0.06888	1.6057e-05	1
frpr-18	frpr-18	RIB	0.02899	0.30382	0.22581	0.1284	0.06535	2.6521e-05	1
rig-6	rig-6	RIB	0.02897	1.11666	0.51613	0.05613	0.073	8.9583e-06	1
lact-1	lact-1	RIB	0.02889	0.21217	0.19355	0.14926	0.08054	3.0909e-06	1
lgc-55	lgc-55	RIB	0.02881	0.36124	0.32258	0.08932	0.10217	1.4872e-07	0.34664
egl-3	egl-3	RIB	0.02838	3.17261	0.80645	0.03519	0.05128	0.00019794	1
slc-36.4	slc-36.4	RIB	0.02784	0.20317	0.12903	0.21575	0.0522	0.00017334	1
C06A12.3	C06A12.3	RIB	0.02754	0.20827	0.22581	0.12195	0.07678	5.2519e-06	1
Y17D7B.2	Y17D7B.2	RIB	0.0273	0.06754	0.06452	0.42319	0.05086	0.00021031	1
egl-21	egl-21	RIB	0.0273	5.34834	0.87097	0.03135	0.0348	0.0021733	1
ORF016757	ORF016757	RIB	0.02707	0.0354	0.03226	0.83923	0.02531	0.0089335	1
ORF011721	ORF011721	RIB	0.02702	0.21374	0.16129	0.16752	0.07361	8.2279e-06	1
lron-11	lron-11	RIB	0.0267	0.30461	0.19355	0.13797	0.05831	7.2274e-05	1
molo-1	molo-1	RIB	0.02651	0.29379	0.22581	0.1174	0.07969	3.4851e-06	1
K02E10.5	K02E10.5	RIB	0.02632	0.11506	0.12903	0.20398	0.05748	8.1338e-05	1
unc-36	unc-36	RIB	0.02619	0.59934	0.45161	0.05799	0.07284	9.1731e-06	1
lmd-3	lmd-3	RIB	0.02583	0.84981	0.51613	0.05004	0.07101	1.1871e-05	1
casy-1	casy-1	RIB	0.02564	2.81052	0.80645	0.03179	0.03097	0.003828	1
C06E2.5	C06E2.5	RIB	0.0255	0.14566	0.16129	0.15808	0.0576	7.9988e-05	1
trp-2	trp-2	RIB	0.02537	0.37063	0.25806	0.09829	0.06757	1.9336e-05	1
F54F7.8	F54F7.8	RIB	0.02497	0.05639	0.03226	0.77415	0.02531	0.0089335	1
W07E11.1	W07E11.1	RIB	0.02481	0.47123	0.3871	0.0641	0.06858	1.676e-05	1
pgal-1	pgal-1	RIB	0.02443	4.51767	0.93548	0.02612	0.03331	0.0027045	1
C29H12.6	C29H12.6	RIB	0.02429	0.5337	0.29032	0.08368	0.05286	0.0001577	1
slc-17.1	slc-17.1	RIB	0.02412	0.6457	0.3871	0.0623	0.05087	0.00021004	1
dpsm-1	dpsm-1	RIB	0.0239	0.55117	0.29032	0.08231	0.05956	6.0422e-05	1
C54D10.5	C54D10.5	RIB	0.02388	0.22938	0.19355	0.1234	0.07925	3.7074e-06	1
tba-9	tba-9	RIB	0.02367	0.22742	0.22581	0.10483	0.06616	2.3619e-05	1
cca-1	cca-1	RIB	0.02345	0.4934	0.3871	0.06058	0.0582	7.3368e-05	1
F14B6.2	F14B6.2	RIB	0.02326	0.63362	0.45161	0.0515	0.07878	3.9629e-06	1
T11F9.1	T11F9.1	RIB	0.02253	0.33119	0.22581	0.09978	0.06366	3.3728e-05	1
ORF002078	ORF002078	RIB	0.02245	0.37115	0.22581	0.09941	0.05585	0.00010273	1
ORF008526	ORF008526	RIB	0.02234	0.02809	0.03226	0.69251	0.02531	0.0089335	1
C05C12.6	C05C12.6	RIB	0.02233	0.26384	0.19355	0.11535	0.06758	1.9317e-05	1
F22B5.4	F22B5.4	RIB	0.02222	0.66357	0.41935	0.05298	0.06827	1.7503e-05	1
ORF019432	ORF019432	RIB	0.02218	0.16843	0.12903	0.17189	0.05884	6.6965e-05	1
glb-18	glb-18	RIB	0.022	0.7885	0.45161	0.0487	0.03902	0.0011696	1
acr-16	acr-16	RIB	0.0218	0.2918	0.19355	0.11265	0.06463	2.9352e-05	1
F40E10.6	F40E10.6	RIB	0.02179	0.75548	0.45161	0.04824	0.04455	0.00052277	1
ORF000688	ORF000688	RIB	0.02176	0.06657	0.03226	0.67468	0.02531	0.0089335	1
lin-10	lin-10	RIB	0.0217	0.54337	0.35484	0.06117	0.0538	0.00013781	1
txt-13	txt-13	RIB	0.02159	0.51248	0.29032	0.07438	0.05913	6.4258e-05	1
F26E4.2	F26E4.2	RIB	0.02112	0.12122	0.12903	0.16366	0.05268	0.00016193	1
nca-2	nca-2	RIB	0.02074	0.52698	0.32258	0.06428	0.06396	3.2291e-05	1
vps-54	vps-54	RIB	0.0207	0.2414	0.16129	0.12835	0.04493	0.00049511	1
ttll-4	ttll-4	RIB	0.0207	0.35287	0.25806	0.08022	0.05943	6.1599e-05	1
sre-6	sre-6	RIB	0.02053	0.16034	0.12903	0.15909	0.05167	0.00018705	1
F08G5.3	F08G5.3	RIB	0.02031	0.37477	0.29032	0.06996	0.04883	0.0002815	1
CD4.1	CD4.1	RIB	0.02001	0.32157	0.29032	0.06894	0.048	0.00031737	1
D1053.4	D1053.4	RIB	0.01994	0.12185	0.09677	0.20608	0.05224	0.0001724	1
upp-1	upp-1	RIB	0.01993	0.5075	0.3871	0.05148	0.0546	0.00012281	1
ORF003014	ORF003014	RIB	0.01968	0.04918	0.03226	0.61009	0.02531	0.0089335	1
ORF003862	ORF003862	RIB	0.01962	0.12668	0.09677	0.20268	0.05743	8.1908e-05	1
Y52B11A.4	Y52B11A.4	RIB	0.01959	0.4556	0.29032	0.06747	0.05004	0.00023641	1
Y71G12B.3	Y71G12B.3	RIB	0.01929	0.14433	0.12903	0.14947	0.06328	3.557e-05	1
tpan-1	tpan-1	RIB	0.01927	2.82263	0.80645	0.02389	0.01618	0.036569	1
cho-1	cho-1	RIB	0.01922	0.56716	0.32258	0.05957	0.05034	0.00022663	1
aldo-1	aldo-1	RIB	0.01897	1.30739	0.6129	0.03095	0.02595	0.0081201	1
ile-2	ile-2	RIB	0.01894	0.22048	0.19355	0.09786	0.03628	0.0017475	1
F59B8.1	F59B8.1	RIB	0.01871	0.4462	0.35484	0.05274	0.05307	0.00015292	1
atic-1	atic-1	RIB	0.01859	0.55202	0.25806	0.07203	0.04142	0.00082315	1
ORF011595	ORF011595	RIB	0.01852	0.06513	0.03226	0.57406	0.02007	0.019897	1
zyg-8	zyg-8	RIB	0.0184	0.24222	0.19355	0.09505	0.04886	0.0002802	1
ida-1	ida-1	RIB	0.01819	2.03636	0.74194	0.02451	0.01438	0.048797	1
mrp-6	mrp-6	RIB	0.01818	0.23903	0.12903	0.14091	0.03508	0.0020847	1
kcc-2	kcc-2	RIB	0.01814	0.5496	0.3871	0.04685	0.04377	0.00058575	1
abts-3	abts-3	RIB	0.01772	0.55518	0.35484	0.04993	0.03435	0.0023219	1
ORF013734	ORF013734	RIB	0.01748	0.09639	0.06452	0.27092	0.03336	0.0026861	1
C35E7.11	C35E7.11	RIB	0.0174	0.5321	0.32258	0.05395	0.03953	0.0010858	1
Y44A6C.1	Y44A6C.1	RIB	0.01728	0.2348	0.19355	0.08931	0.04585	0.00043285	1
F30F8.10	F30F8.10	RIB	0.01716	0.2317	0.22581	0.07602	0.04433	0.00053973	1
ORF014095	ORF014095	RIB	0.01706	0.37793	0.25806	0.0661	0.03985	0.001035	1
nlp-68	nlp-68	RIB	0.01703	0.55882	0.35484	0.048	0.05154	0.00019058	1
gid-7	gid-7	RIB	0.01694	0.31163	0.25806	0.06565	0.04643	0.00039842	1
pdl-1	pdl-1	RIB	0.01675	0.38967	0.29032	0.0577	0.03636	0.0017266	1
hmp-1	hmp-1	RIB	0.01625	0.2106	0.16129	0.10078	0.04317	0.00063821	1
ubc-20	ubc-20	RIB	0.01623	0.30284	0.19355	0.08387	0.03974	0.001052	1
ORF004572	ORF004572	RIB	0.01618	0.05858	0.03226	0.50144	0.02531	0.0089335	1
F54C9.7	F54C9.7	RIB	0.01614	0.55147	0.32258	0.05003	0.0324	0.0030954	1
ORF016690	ORF016690	RIB	0.01606	0.13491	0.09677	0.16594	0.04058	0.00093137	1
dmsr-2	dmsr-2	RIB	0.01606	0.21595	0.19355	0.08296	0.0423	0.00072486	1
ORF020496	ORF020496	RIB	0.01604	0.87077	0.48387	0.03316	0.01893	0.023748	1
abts-1	abts-1	RIB	0.01604	0.83938	0.45161	0.03551	0.01789	0.027963	1
R05C11.4	R05C11.4	RIB	0.01604	0.36807	0.29032	0.05525	0.0328	0.0029184	1
ORF016695	ORF016695	RIB	0.01576	0.19583	0.16129	0.09769	0.05365	0.00014085	1
nkb-3	nkb-3	RIB	0.01555	0.58859	0.25806	0.06027	0.03063	0.0040234	1
tsp-6	tsp-6	RIB	0.01549	0.20842	0.16129	0.09604	0.03585	0.001862	1
F48F7.6	F48F7.6	RIB	0.01532	0.25115	0.22581	0.06786	0.04106	0.00086835	1
trp-1	trp-1	RIB	0.01532	0.19489	0.19355	0.07916	0.04345	0.0006134	1
ftt-2	ftt-2	RIB	0.01528	2.15603	0.74194	0.0206	0.00436	0.2779	1
octr-1	octr-1	RIB	0.0152	0.15117	0.16129	0.09421	0.0531	0.00015227	1
his-60	his-60	RIB	0.01519	0.13145	0.09677	0.157	0.03444	0.0022892	1
pfk-1.1	pfk-1.1	RIB	0.01507	0.34937	0.29032	0.05192	0.02865	0.0054071	1
pde-3	pde-3	RIB	0.01492	0.47775	0.29032	0.0514	0.0271	0.0068276	1
ORF022326	ORF022326	RIB	0.01482	0.08998	0.09677	0.15316	0.02816	0.0058185	1
R05H5.3	R05H5.3	RIB	0.0148	0.16964	0.12903	0.11474	0.04072	0.00091241	1
ORF002178	ORF002178	RIB	0.01479	0.11005	0.09677	0.15284	0.05299	0.00015477	1
ZK858.7	ZK858.7	RIB	0.01474	0.14338	0.09677	0.15231	0.02854	0.0054969	1
zig-1	zig-1	RIB	0.01468	0.41448	0.25806	0.0569	0.03204	0.0032662	1
B0250.5	B0250.5	RIB	0.0146	0.18153	0.16129	0.09049	0.04588	0.00043105	1
ser-4	ser-4	RIB	0.0146	0.32133	0.22581	0.06466	0.03072	0.0039706	1
lin-24	lin-24	RIB	0.01447	0.36961	0.25806	0.05608	0.03115	0.0037238	1
F46B6.9	F46B6.9	RIB	0.01437	0.22459	0.19355	0.07423	0.04522	0.00047426	1
ORF022210	ORF022210	RIB	0.0143	0.06657	0.03226	0.44334	0.02531	0.0089335	1
etr-1	etr-1	RIB	0.01428	0.1596	0.12903	0.11067	0.03251	0.0030464	1
dph-6	dph-6	RIB	0.01423	0.12668	0.09677	0.14701	0.0379	0.0013773	1
mdt-15	mdt-15	RIB	0.01422	0.40555	0.25806	0.05509	0.03081	0.0039181	1
pcca-1	pcca-1	RIB	0.01415	0.47925	0.22581	0.06268	0.03025	0.0042594	1
mtm-5	mtm-5	RIB	0.01408	0.16196	0.12903	0.10915	0.03415	0.0023914	1
ORF014625	ORF014625	RIB	0.01405	0.12422	0.09677	0.14518	0.05184	0.00018265	1
Y54G2A.41	Y54G2A.41	RIB	0.01402	0.31476	0.22581	0.06207	0.03823	0.0013118	1
otpl-7	otpl-7	RIB	0.01398	0.12006	0.09677	0.14449	0.03178	0.0033921	1
dop-5	dop-5	RIB	0.01398	0.32579	0.25806	0.05416	0.03888	0.0011934	1
emre-1	emre-1	RIB	0.01396	0.19866	0.16129	0.08653	0.04333	0.00062444	1
glc-2	glc-2	RIB	0.01391	0.13931	0.12903	0.10776	0.03714	0.0015399	1
K05C4.2	K05C4.2	RIB	0.01391	0.19694	0.16129	0.08621	0.03603	0.001812	1
R05D7.1	R05D7.1	RIB	0.01379	0.20895	0.16129	0.08551	0.04463	0.00051691	1
K02E10.7	K02E10.7	RIB	0.01368	0.15902	0.12903	0.10606	0.03619	0.0017703	1
pyp-1	pyp-1	RIB	0.01366	0.37385	0.25806	0.05293	0.02822	0.0057692	1
unc-47	unc-47	RIB	0.0136	0.19485	0.19355	0.07025	0.04194	0.00076403	1
C05G5.2	C05G5.2	RIB	0.01355	0.09055	0.09677	0.14005	0.02695	0.0069833	1
fli-1	fli-1	RIB	0.01354	0.17373	0.12903	0.10493	0.03464	0.0022245	1
C30B5.2	C30B5.2	RIB	0.01354	0.27037	0.19355	0.06998	0.03625	0.0017555	1
eat-6	eat-6	RIB	0.01347	1.04088	0.54839	0.02457	0.00902	0.11858	1
ORF019305	ORF019305	RIB	0.01346	0.14782	0.09677	0.13907	0.03222	0.0031786	1
pll-1	pll-1	RIB	0.01344	0.34327	0.29032	0.04631	0.03266	0.0029795	1
ORF003140	ORF003140	RIB	0.01341	0.09337	0.06452	0.20785	0.0329	0.002875	1
ORF015720	ORF015720	RIB	0.0134	0.06513	0.03226	0.41545	0.0154	0.041416	1
ORF004304	ORF004304	RIB	0.01334	0.01704	0.03226	0.41339	0.02531	0.0089335	1
sto-2	sto-2	RIB	0.01332	0.25555	0.16129	0.08255	0.03206	0.0032551	1
inx-11	inx-11	RIB	0.01329	0.07669	0.06452	0.20594	0.0243	0.010425	1
eif-2D	eif-2D	RIB	0.0132	0.24865	0.16129	0.08184	0.036	0.0018208	1
frpr-6	frpr-6	RIB	0.01316	0.15276	0.16129	0.08158	0.03743	0.0014749	1
C38H2.3	C38H2.3	RIB	0.01313	0.08654	0.09677	0.13572	0.02829	0.0057051	1
ipgm-1	ipgm-1	RIB	0.01301	0.45122	0.25806	0.0504	0.01475	0.045966	1
tut-2	tut-2	RIB	0.013	0.14198	0.09677	0.13433	0.03549	0.0019611	1
unc-132	unc-132	RIB	0.01299	0.21271	0.12903	0.10067	0.03868	0.0012289	1
pde-1	pde-1	RIB	0.01297	0.33	0.22581	0.05746	0.02881	0.0052812	1
W10C4.1	W10C4.1	RIB	0.01296	0.19726	0.09677	0.13394	0.02562	0.0085261	1
lag-1	lag-1	RIB	0.01285	0.22758	0.19355	0.06638	0.0349	0.0021401	1
snt-6	snt-6	RIB	0.01273	0.38117	0.25806	0.04933	0.03518	0.0020533	1
odr-4	odr-4	RIB	0.01272	0.24274	0.12903	0.09854	0.03454	0.0022566	1
snt-4	snt-4	RIB	0.01272	1.28379	0.6129	0.02076	0.00475	0.25736	1
sft-4	sft-4	RIB	0.01264	0.37092	0.16129	0.07837	0.02946	0.0047914	1
glb-19	glb-19	RIB	0.01264	0.33436	0.25806	0.04897	0.04162	0.00080066	1
frpr-16	frpr-16	RIB	0.01258	0.14142	0.12903	0.09749	0.02947	0.0047844	1
cpna-1	cpna-1	RIB	0.01258	0.16919	0.12903	0.09746	0.04382	0.00058138	1
T10B10.4	T10B10.4	RIB	0.01257	0.39707	0.22581	0.05566	0.02127	0.016534	1
atg-16.2	atg-16.2	RIB	0.01255	0.11692	0.12903	0.09725	0.02501	0.0093512	1
ORF015863	ORF015863	RIB	0.01254	0.0304	0.03226	0.38867	0.02531	0.0089335	1
ORF003353	ORF003353	RIB	0.01254	0.14286	0.09677	0.12956	0.02757	0.0063614	1
R11G10.3	R11G10.3	RIB	0.01249	0.20459	0.12903	0.09677	0.03509	0.0020808	1
ubc-17	ubc-17	RIB	0.01244	0.25171	0.22581	0.05511	0.03483	0.0021621	1
gck-1	gck-1	RIB	0.01244	0.11403	0.09677	0.12853	0.04217	0.00073852	1
ORF022610	ORF022610	RIB	0.01243	0.0646	0.03226	0.38537	0.02074	0.017952	1
bath-44	bath-44	RIB	0.01242	0.17489	0.16129	0.07699	0.03233	0.0031272	1
phy-2	phy-2	RIB	0.01241	0.14006	0.12903	0.09621	0.04918	0.00026755	1
ztf-22	ztf-22	RIB	0.01238	0.18126	0.16129	0.07673	0.03191	0.0033303	1
ztf-27	ztf-27	RIB	0.01232	0.13979	0.09677	0.12728	0.03582	0.0018687	1
unc-73	unc-73	RIB	0.0123	0.49178	0.3871	0.03177	0.01688	0.032759	1
grl-18	grl-18	RIB	0.01229	0.03558	0.03226	0.38092	0.02531	0.0089335	1
F27C1.2	F27C1.2	RIB	0.01229	0.46904	0.32258	0.0381	0.02409	0.010756	1
prp-4	prp-4	RIB	0.01228	0.13165	0.09677	0.12685	0.03548	0.0019663	1
C34E7.4	C34E7.4	RIB	0.01226	0.22107	0.09677	0.12668	0.0257	0.0084221	1
T03F7.7	T03F7.7	RIB	0.01223	0.06971	0.06452	0.18955	0.03172	0.0034255	1
ORF016726	ORF016726	RIB	0.01222	0.03781	0.03226	0.37896	0.02531	0.0089335	1
ORF015471	ORF015471	RIB	0.01219	0.12512	0.09677	0.12597	0.02275	0.013185	1
C56G2.5	C56G2.5	RIB	0.01217	0.06694	0.03226	0.37734	0.02531	0.0089335	1
B0403.6	B0403.6	RIB	0.01212	0.09847	0.06452	0.18788	0.02371	0.011397	1
oig-1	oig-1	RIB	0.01205	0.27276	0.22581	0.05337	0.0317	0.0034356	1
ORF014835	ORF014835	RIB	0.01203	0.06694	0.03226	0.37295	0.02531	0.0089335	1
ORF014373	ORF014373	RIB	0.012	0.04203	0.03226	0.37215	0.02531	0.0089335	1
mrpl-24	mrpl-24	RIB	0.01198	0.11813	0.12903	0.09282	0.03321	0.002745	1
ORF015672	ORF015672	RIB	0.01196	0.04558	0.03226	0.37078	0.02531	0.0089335	1
lev-1	lev-1	RIB	0.01185	0.19737	0.16129	0.07347	0.04242	0.00071246	1
saeg-1	saeg-1	RIB	0.01179	0.39473	0.32258	0.03656	0.03219	0.0031955	1
unc-29	unc-29	RIB	0.01172	0.11099	0.09677	0.12116	0.03564	0.0019182	1
oxy-5	oxy-5	RIB	0.0117	0.27317	0.19355	0.06048	0.0305	0.0041048	1
ZK813.4	ZK813.4	RIB	0.01168	0.32035	0.19355	0.06034	0.02864	0.0054168	1
gnrr-4	gnrr-4	RIB	0.01167	0.16161	0.16129	0.07238	0.03303	0.0028202	1
tbp-1	tbp-1	RIB	0.01166	0.11219	0.09677	0.12043	0.01557	0.040314	1
ORF003338	ORF003338	RIB	0.01164	1.30092	0.6129	0.019	0.0008	0.64128	1
lec-9	lec-9	RIB	0.01158	0.12964	0.12903	0.08976	0.04603	0.00042194	1
zer-1	zer-1	RIB	0.01158	0.41957	0.22581	0.0513	0.02653	0.0074363	1
snrp-27	snrp-27	RIB	0.01156	0.17269	0.12903	0.0896	0.02505	0.0093048	1
sft-1	sft-1	RIB	0.01139	0.14374	0.12903	0.08829	0.04516	0.00047894	1
miga-1	miga-1	RIB	0.01135	0.20753	0.09677	0.11733	0.02524	0.0090297	1
pccb-1	pccb-1	RIB	0.01125	0.45802	0.25806	0.04359	0.01943	0.021972	1
ttx-1	ttx-1	RIB	0.01123	0.15809	0.16129	0.06961	0.03993	0.0010231	1
his-72	his-72	RIB	0.01111	0.82984	0.48387	0.02296	0.00523	0.23468	1
M03C11.1	M03C11.1	RIB	0.01109	0.25034	0.19355	0.0573	0.03738	0.001487	1
ORF008024	ORF008024	RIB	0.01106	0.04813	0.03226	0.34281	0.02531	0.0089335	1
F55F10.3	F55F10.3	RIB	0.01103	0.02809	0.03226	0.34181	0.01239	0.067357	1
ORF022082	ORF022082	RIB	0.01102	0.09049	0.06452	0.17078	0.01756	0.029431	1
lon-1	lon-1	RIB	0.011	0.11148	0.09677	0.11369	0.03097	0.0038259	1
ORF018201	ORF018201	RIB	0.01091	0.02848	0.03226	0.33833	0.02531	0.0089335	1
drn-1	drn-1	RIB	0.01091	0.38294	0.32258	0.03383	0.02206	0.014655	1
C49A1.10	C49A1.10	RIB	0.01086	0.12579	0.09677	0.11227	0.02069	0.018099	1
F59A2.5	F59A2.5	RIB	0.01082	0.16686	0.09677	0.11185	0.03541	0.0019844	1
cdh-1	cdh-1	RIB	0.01081	0.31885	0.16129	0.067	0.01709	0.031694	1
clec-51	clec-51	RIB	0.01079	0.08227	0.06452	0.16724	0.01665	0.033957	1
clec-178	clec-178	RIB	0.01075	0.03245	0.03226	0.33337	0.02531	0.0089335	1
ORF009470	ORF009470	RIB	0.01074	0.03781	0.03226	0.33284	0.02531	0.0089335	1
hrpr-1	hrpr-1	RIB	0.01073	0.2929	0.22581	0.0475	0.02502	0.0093399	1
prmn-1	prmn-1	RIB	0.01072	0.18901	0.16129	0.06648	0.02837	0.0056407	1
irk-1	irk-1	RIB	0.01067	0.23089	0.12903	0.08268	0.02321	0.012288	1
ceh-32	ceh-32	RIB	0.01066	0.28751	0.25806	0.04129	0.02777	0.0061765	1
ORF023172	ORF023172	RIB	0.01066	0.11528	0.09677	0.11018	0.02687	0.0070609	1
F31D4.2	F31D4.2	RIB	0.01062	0.24361	0.12903	0.08233	0.02713	0.0067924	1
Y51H1A.3	Y51H1A.3	RIB	0.01061	0.31211	0.22581	0.04697	0.02623	0.0077821	1
tex-2	tex-2	RIB	0.0106	0.23439	0.19355	0.05479	0.02142	0.016179	1
Y39A1A.21	Y39A1A.21	RIB	0.01053	0.20967	0.12903	0.08159	0.02485	0.0095878	1
ulp-4	ulp-4	RIB	0.0105	0.23903	0.22581	0.04649	0.02646	0.0075186	1
ZK829.7	ZK829.7	RIB	0.01037	0.30303	0.16129	0.06428	0.01731	0.030627	1
T01B10.5	T01B10.5	RIB	0.01032	0.1375	0.09677	0.10665	0.01792	0.02781	1
bet-2	bet-2	RIB	0.01031	0.22703	0.19355	0.05326	0.03323	0.0027384	1
ugt-23	ugt-23	RIB	0.01029	0.06513	0.03226	0.31904	0.01787	0.028047	1
rnr-2	rnr-2	RIB	0.01029	0.16142	0.12903	0.07978	0.02792	0.006032	1
pqn-70	pqn-70	RIB	0.01028	0.35926	0.22581	0.04551	0.01947	0.021841	1
ORF000247	ORF000247	RIB	0.01028	0.02968	0.03226	0.31854	0.01738	0.030269	1
C07F11.2	C07F11.2	RIB	0.01028	0.1372	0.09677	0.10622	0.02677	0.0071712	1
spi-1	spi-1	RIB	0.01026	0.10656	0.06452	0.15904	0.03311	0.0027867	1
enol-1	enol-1	RIB	0.01023	0.7202	0.3871	0.02643	0.00597	0.20419	1
mlc-5	mlc-5	RIB	0.01021	0.18495	0.16129	0.06328	0.02994	0.0044608	1
K02D10.1	K02D10.1	RIB	0.01018	0.21103	0.19355	0.05257	0.03581	0.0018714	1
rbm-26	rbm-26	RIB	0.01016	0.32128	0.19355	0.05247	0.01449	0.04789	1
sipa-1	sipa-1	RIB	0.01015	0.33409	0.29032	0.03496	0.01957	0.021521	1
arp-1	arp-1	RIB	0.01013	0.21278	0.12903	0.07852	0.03742	0.0014772	1
spc-1	spc-1	RIB	0.01012	0.64786	0.3871	0.02613	0.00429	0.28183	1
C05C8.5	C05C8.5	RIB	0.01008	0.11287	0.06452	0.15624	0.03257	0.0030201	1
prmt-4	prmt-4	RIB	0.01008	0.13315	0.09677	0.10419	0.0227	0.013286	1
glb-33	glb-33	RIB	0.01006	0.21023	0.19355	0.052	0.03154	0.0035176	1
C54E10.6	C54E10.6	RIB	0.01001	0.1679	0.19355	0.05172	0.03332	0.0027	1
snb-1	snb-1	RIB	0.00999	0.86564	0.41935	0.02382	0.00151	0.52253	1
mrpl-34	mrpl-34	RIB	0.00998	0.12371	0.09677	0.10312	0.02755	0.0063747	1
F02E9.7	F02E9.7	RIB	0.00991	0.13445	0.09677	0.10236	0.02446	0.010169	1
ORF017551	ORF017551	RIB	0.0099	0.053	0.03226	0.30707	0.01571	0.039433	1
T28H10.1	T28H10.1	RIB	0.00988	0.13725	0.09677	0.10205	0.03491	0.0021354	1
npr-24	npr-24	RIB	0.00986	0.1401	0.09677	0.10188	0.02646	0.007509	1
tag-297	tag-297	RIB	0.00984	0.08458	0.06452	0.15256	0.02702	0.006904	1
got-2.2	got-2.2	RIB	0.00983	0.28352	0.19355	0.05078	0.02286	0.012965	1
twk-13	twk-13	RIB	0.00982	0.22351	0.19355	0.05074	0.02255	0.01359	1
rcan-1	rcan-1	RIB	0.00979	0.33183	0.25806	0.03794	0.01607	0.03725	1
ORF022174	ORF022174	RIB	0.00978	0.11846	0.12903	0.07577	0.02487	0.0095482	1
ORF003155	ORF003155	RIB	0.00974	0.09786	0.06452	0.15089	0.02268	0.01333	1
C37A2.8	C37A2.8	RIB	0.00973	0.19081	0.12903	0.07538	0.03512	0.0020715	1
Y57E12AL.1	Y57E12AL.1	RIB	0.0097	0.17569	0.16129	0.06011	0.02168	0.01554	1
tnt-3	tnt-3	RIB	0.00967	0.07988	0.06452	0.1499	0.03449	0.0022727	1
rnh-1.3	rnh-1.3	RIB	0.00967	0.10776	0.06452	0.1499	0.03095	0.0038407	1
vha-16	vha-16	RIB	0.00966	0.48653	0.32258	0.02995	0.00838	0.13259	1
T24B8.7	T24B8.7	RIB	0.0096	0.20643	0.16129	0.0595	0.02762	0.0063145	1
daf-18	daf-18	RIB	0.0096	0.08268	0.06452	0.14884	0.02163	0.015652	1
dnj-22	dnj-22	RIB	0.00958	0.1641	0.09677	0.09904	0.02675	0.0071922	1
pitr-1	pitr-1	RIB	0.00958	0.24248	0.16129	0.05937	0.02259	0.013519	1
pad-1	pad-1	RIB	0.00953	0.16372	0.12903	0.07383	0.02936	0.004863	1
rme-6	rme-6	RIB	0.00952	0.15915	0.12903	0.07378	0.0228	0.013096	1
unc-14	unc-14	RIB	0.00952	0.4332	0.32258	0.02951	0.00874	0.12447	1
F31E8.4	F31E8.4	RIB	0.00951	0.10265	0.09677	0.09826	0.01746	0.029882	1
apt-9	apt-9	RIB	0.0095	0.18574	0.19355	0.04909	0.01881	0.024196	1
tsp-9	tsp-9	RIB	0.00948	0.08029	0.06452	0.14697	0.01592	0.03813	1
F02A9.1	F02A9.1	RIB	0.00947	0.07563	0.06452	0.14673	0.02667	0.0072851	1
attf-3	attf-3	RIB	0.00945	0.14759	0.12903	0.07327	0.03251	0.0030444	1
pct-1	pct-1	RIB	0.00943	0.38299	0.22581	0.04176	0.01032	0.095134	1
cnnm-3	cnnm-3	RIB	0.00942	0.21776	0.16129	0.05842	0.01623	0.036286	1
idpp-15	idpp-15	RIB	0.00942	0.23478	0.09677	0.09728	0.02593	0.0081393	1
T04D3.8	T04D3.8	RIB	0.00942	0.06513	0.03226	0.29197	0.02531	0.0089335	1
ORF005061	ORF005061	RIB	0.00941	0.12802	0.12903	0.07293	0.02368	0.011446	1
zipt-16	zipt-16	RIB	0.00937	0.06651	0.06452	0.14522	0.02495	0.0094445	1
gcy-28	gcy-28	RIB	0.00936	0.40235	0.32258	0.02903	0.01119	0.08214	1
Y50D7A.10	Y50D7A.10	RIB	0.00935	0.08251	0.06452	0.14494	0.01865	0.024823	1
W02A11.1	W02A11.1	RIB	0.00929	0.1718	0.09677	0.09602	0.01744	0.029992	1
rab-30	rab-30	RIB	0.00928	0.17613	0.09677	0.0959	0.025	0.0093719	1
acer-1	acer-1	RIB	0.00925	0.31392	0.19355	0.04777	0.0174	0.03018	1
F53F10.2	F53F10.2	RIB	0.00925	0.29382	0.19355	0.0478	0.02058	0.018405	1
C37C3.2	C37C3.2	RIB	0.00924	0.39229	0.29032	0.03182	0.01158	0.077075	1
ORF003811	ORF003811	RIB	0.00924	0.31801	0.22581	0.04093	0.01336	0.057559	1
acr-7	acr-7	RIB	0.00923	0.04203	0.03226	0.28624	0.01926	0.022573	1
Y95D11A.3	Y95D11A.3	RIB	0.00921	0.09459	0.09677	0.09522	0.02986	0.0045179	1
F55D12.1	F55D12.1	RIB	0.00918	0.08093	0.09677	0.09486	0.02889	0.005216	1
W04C9.4	W04C9.4	RIB	0.00918	0.1298	0.09677	0.09491	0.03184	0.0033613	1
ORF011281	ORF011281	RIB	0.00918	0.18549	0.16129	0.05694	0.022	0.014792	1
Y59C2A.2	Y59C2A.2	RIB	0.00916	0.282	0.22581	0.04058	0.01962	0.021331	1
F23F1.2	F23F1.2	RIB	0.00913	0.03245	0.03226	0.28294	0.01513	0.043248	1
ORF002212	ORF002212	RIB	0.00909	0.04918	0.03226	0.28174	0.01985	0.020588	1
smo-1	smo-1	RIB	0.00904	0.35058	0.22581	0.04002	0.01826	0.026374	1
inx-12	inx-12	RIB	0.00901	0.15895	0.12903	0.06983	0.04251	0.00070245	1
F53B1.2	F53B1.2	RIB	0.00898	0.12433	0.09677	0.09279	0.02901	0.0051282	1
ORF005100	ORF005100	RIB	0.00898	0.04918	0.03226	0.27831	0.01781	0.028302	1
snr-6	snr-6	RIB	0.00895	0.17229	0.19355	0.04622	0.02579	0.0083076	1
ORF014021	ORF014021	RIB	0.00894	0.05639	0.03226	0.27722	0.01836	0.025983	1
set-2	set-2	RIB	0.00892	0.20373	0.12903	0.06915	0.02801	0.0059543	1
acly-2	acly-2	RIB	0.0089	0.14058	0.09677	0.09195	0.0118	0.074225	1
F45E12.5	F45E12.5	RIB	0.0089	0.12389	0.12903	0.06897	0.02289	0.012908	1
klf-3	klf-3	RIB	0.00886	0.05452	0.03226	0.27469	0.01551	0.04068	1
ORF008730	ORF008730	RIB	0.00884	0.09026	0.06452	0.13696	0.02182	0.015214	1
Y48G1C.13	Y48G1C.13	RIB	0.00884	0.04813	0.03226	0.274	0.00953	0.1086	1
ORF021707	ORF021707	RIB	0.00883	0.04813	0.03226	0.27386	0.01084	0.087102	1
chat-1	chat-1	RIB	0.00881	0.14326	0.09677	0.09103	0.02056	0.018474	1
T05C3.6	T05C3.6	RIB	0.0088	0.05858	0.03226	0.27288	0.01449	0.047941	1
gale-1	gale-1	RIB	0.00876	0.13072	0.09677	0.09047	0.02211	0.014535	1
ORF015117	ORF015117	RIB	0.00875	0.04813	0.03226	0.27121	0.02531	0.0089335	1
ugt-59	ugt-59	RIB	0.00874	0.02973	0.03226	0.27086	0.01378	0.053712	1
ttr-6	ttr-6	RIB	0.00871	0.06053	0.06452	0.13496	0.03252	0.00304	1
tag-241	tag-241	RIB	0.00871	0.22471	0.16129	0.05398	0.01852	0.025341	1
mca-3	mca-3	RIB	0.00868	0.61008	0.3871	0.02242	0.00292	0.37473	1
kcnl-2	kcnl-2	RIB	0.00867	0.2449	0.22581	0.03839	0.01661	0.034212	1
skp-1	skp-1	RIB	0.00866	0.14182	0.12903	0.06714	0.02694	0.0069901	1
W02C12.2	W02C12.2	RIB	0.00866	0.37366	0.29032	0.02982	0.01281	0.062925	1
C24B5.1	C24B5.1	RIB	0.00863	0.27522	0.19355	0.04458	0.01707	0.031822	1
dph-1	dph-1	RIB	0.00861	0.06709	0.06452	0.13343	0.02191	0.01501	1
cest-16	cest-16	RIB	0.00854	0.06931	0.06452	0.13234	0.02153	0.015887	1
B0563.6	B0563.6	RIB	0.00851	0.19472	0.09677	0.08793	0.01881	0.024201	1
tag-342	tag-342	RIB	0.00851	0.07669	0.06452	0.1319	0.0208	0.017784	1
F22D6.15	F22D6.15	RIB	0.00851	0.1996	0.09677	0.08792	0.02069	0.018101	1
cchl-1	cchl-1	RIB	0.0085	0.14964	0.12903	0.06585	0.03539	0.0019915	1
ORF000339	ORF000339	RIB	0.0085	0.04593	0.03226	0.26366	0.01602	0.037528	1
crld-1	crld-1	RIB	0.0085	0.15095	0.09677	0.08784	0.02975	0.0045911	1
lin-14	lin-14	RIB	0.00849	0.29832	0.22581	0.03759	0.01135	0.079972	1
soc-1	soc-1	RIB	0.00849	0.14494	0.12903	0.0658	0.02601	0.0080364	1
unc-70	unc-70	RIB	0.00848	0.52382	0.32258	0.0263	0.00391	0.30442	1
soap-1	soap-1	RIB	0.00842	0.32217	0.22581	0.03729	0.00977	0.10438	1
dhs-28	dhs-28	RIB	0.00841	0.12371	0.06452	0.13037	0.01801	0.02741	1
hif-1	hif-1	RIB	0.00841	0.41051	0.32258	0.02607	0.01048	0.092442	1
ORF019557	ORF019557	RIB	0.00839	0.01704	0.03226	0.26012	0.00889	0.12121	1
cnb-1	cnb-1	RIB	0.00838	0.42289	0.29032	0.02888	0.00376	0.31358	1
nish-1	nish-1	RIB	0.00837	0.12854	0.09677	0.08653	0.02427	0.010463	1
vdac-1	vdac-1	RIB	0.00836	0.61654	0.35484	0.02355	0.00484	0.25284	1
W08F4.3	W08F4.3	RIB	0.00832	0.23744	0.16129	0.05161	0.02379	0.011249	1
Y39G10AR.11	Y39G10AR.11	RIB	0.00832	0.38275	0.22581	0.03685	0.01034	0.094779	1
ZK858.8	ZK858.8	RIB	0.00832	0.04813	0.03226	0.25785	0.01235	0.067864	1
ORF000468	ORF000468	RIB	0.0083	0.04918	0.03226	0.25731	0.02531	0.0089335	1
Y67A10A.7	Y67A10A.7	RIB	0.00829	0.23663	0.16129	0.0514	0.01227	0.068691	1
ORF011074	ORF011074	RIB	0.00828	0.11188	0.09677	0.08558	0.01333	0.057829	1
ORF009375	ORF009375	RIB	0.00827	0.08367	0.06452	0.12815	0.01683	0.033004	1
coq-5	coq-5	RIB	0.00827	0.14629	0.09677	0.08544	0.02185	0.015129	1
T02E9.5	T02E9.5	RIB	0.00824	0.45887	0.32258	0.02556	0.00768	0.14971	1
T06F4.1	T06F4.1	RIB	0.00821	0.29728	0.16129	0.05091	0.01387	0.052955	1
ORF022615	ORF022615	RIB	0.00819	0.02848	0.03226	0.25399	0.02531	0.0089335	1
eel-1	eel-1	RIB	0.00819	0.4553	0.25806	0.03173	0.00659	0.1822	1
F57B10.8	F57B10.8	RIB	0.00818	0.11721	0.09677	0.08457	0.02479	0.0096658	1
T04C12.7	T04C12.7	RIB	0.00814	0.0354	0.03226	0.25244	0.01576	0.039143	1
T12A7.2	T12A7.2	RIB	0.00813	0.26823	0.22581	0.036	0.0112	0.082071	1
pygl-1	pygl-1	RIB	0.00812	0.36008	0.22581	0.03595	0.01005	0.099531	1
pitp-1	pitp-1	RIB	0.00812	0.30507	0.22581	0.03598	0.01108	0.083633	1
C29F7.3	C29F7.3	RIB	0.00811	0.13933	0.12903	0.06285	0.01322	0.058814	1
ORF009347	ORF009347	RIB	0.00811	0.04813	0.03226	0.25135	0.01884	0.024096	1
unc-104	unc-104	RIB	0.00811	0.58178	0.35484	0.02285	0.0011	0.58492	1
ben-1	ben-1	RIB	0.0081	0.68167	0.32258	0.02509	0.00461	0.26438	1
Y105C5A.15	Y105C5A.15	RIB	0.00805	0.30907	0.22581	0.03566	0.017	0.032121	1
W06A7.2	W06A7.2	RIB	0.00802	0.11326	0.06452	0.12436	0.03611	0.0017904	1
Y48G10A.3	Y48G10A.3	RIB	0.00802	0.24663	0.19355	0.04141	0.01465	0.046733	1
nmat-2	nmat-2	RIB	0.00799	0.05409	0.06452	0.12389	0.01533	0.04188	1
ORF003569	ORF003569	RIB	0.00798	0.1458	0.16129	0.0495	0.01886	0.024005	1
Y43H11AL.1	Y43H11AL.1	RIB	0.00798	0.08374	0.06452	0.12372	0.01804	0.027305	1
unc-2	unc-2	RIB	0.00797	0.3609	0.29032	0.02746	0.00471	0.25957	1
ORF023134	ORF023134	RIB	0.00795	0.02369	0.03226	0.24651	0.00836	0.13309	1
gpb-1	gpb-1	RIB	0.00794	0.5783	0.3871	0.0205	0.00042	0.7357	1
ORF007770	ORF007770	RIB	0.00792	0.08488	0.06452	0.12269	0.02419	0.010597	1
ORF006495	ORF006495	RIB	0.00791	0.11616	0.06452	0.12268	0.01497	0.044359	1
F07C3.2	F07C3.2	RIB	0.0079	0.48797	0.32258	0.02449	0.00173	0.49477	1
C30F12.4	C30F12.4	RIB	0.0079	0.05858	0.03226	0.24491	0.01098	0.085024	1
orc-3	orc-3	RIB	0.00789	0.08108	0.06452	0.12226	0.02287	0.012945	1
mrp-3	mrp-3	RIB	0.00787	0.03479	0.03226	0.24387	0.01407	0.051266	1
sly-1	sly-1	RIB	0.00787	0.12711	0.09677	0.0813	0.02469	0.0098156	1
Y34B4A.4	Y34B4A.4	RIB	0.00785	0.09487	0.09677	0.08112	0.02236	0.013992	1
mif-2	mif-2	RIB	0.00782	0.13194	0.09677	0.08086	0.02315	0.012405	1
ORF004495	ORF004495	RIB	0.00781	0.1001	0.06452	0.12103	0.0204	0.01891	1
ZK899.7	ZK899.7	RIB	0.0078	0.22137	0.16129	0.04835	0.01737	0.03031	1
moc-3	moc-3	RIB	0.0078	0.14137	0.06452	0.12089	0.02572	0.0084003	1
K10C3.5	K10C3.5	RIB	0.00778	0.08707	0.06452	0.1206	0.02388	0.011106	1
dld-1	dld-1	RIB	0.00775	0.24005	0.22581	0.03431	0.01156	0.07723	1
sli-1	sli-1	RIB	0.00774	0.11301	0.09677	0.07998	0.02583	0.00827	1
paa-1	paa-1	RIB	0.00774	0.38669	0.19355	0.03999	0.01425	0.049821	1
eif-3.D	eif-3.D	RIB	0.00774	0.19746	0.16129	0.048	0.01747	0.029866	1
csk-1	csk-1	RIB	0.00774	0.10557	0.09677	0.07994	0.02491	0.0094976	1
C35C5.8	C35C5.8	RIB	0.00773	0.10659	0.06452	0.11989	0.02363	0.011538	1
mlk-1	mlk-1	RIB	0.00773	0.20541	0.12903	0.05995	0.01307	0.060259	1
ORF007726	ORF007726	RIB	0.0077	0.23593	0.19355	0.03979	0.01386	0.053003	1
ncs-1	ncs-1	RIB	0.00768	0.14582	0.09677	0.07934	0.01856	0.025184	1
ORF005813	ORF005813	RIB	0.00767	0.57408	0.3871	0.01982	0.00015	0.84043	1
cysl-1	cysl-1	RIB	0.00765	0.1747	0.16129	0.04741	0.02103	0.017168	1
C54G6.3	C54G6.3	RIB	0.00765	0.10626	0.09677	0.07909	0.02123	0.016647	1
F32D8.15	F32D8.15	RIB	0.00764	0.193	0.19355	0.0395	0.01981	0.02073	1
ascc-1	ascc-1	RIB	0.00762	0.07448	0.06452	0.11818	0.01606	0.037266	1
W05H12.1	W05H12.1	RIB	0.00762	0.44898	0.32258	0.02362	0.00473	0.25823	1
laf-1	laf-1	RIB	0.0076	0.19156	0.16129	0.04713	0.01693	0.032497	1
F54B11.11	F54B11.11	RIB	0.00759	0.14526	0.06452	0.11771	0.01642	0.035202	1
rab-1	rab-1	RIB	0.00759	0.29075	0.25806	0.02942	0.00852	0.12932	1
R10E12.2	R10E12.2	RIB	0.00759	0.13741	0.12903	0.05879	0.0183	0.026222	1
ORF021387	ORF021387	RIB	0.00758	0.0502	0.03226	0.23493	0.01942	0.022037	1
vps-25	vps-25	RIB	0.00756	0.27692	0.22581	0.03348	0.01314	0.059631	1
sfa-1	sfa-1	RIB	0.00755	0.22375	0.16129	0.04682	0.01162	0.076527	1
flap-1	flap-1	RIB	0.00754	0.11353	0.09677	0.0779	0.01635	0.035639	1
pde-4	pde-4	RIB	0.00754	0.3952	0.22581	0.0334	0.00908	0.1175	1
ubc-12	ubc-12	RIB	0.00754	0.17126	0.12903	0.05844	0.02312	0.01246	1
H14E04.3	H14E04.3	RIB	0.00753	0.1759	0.16129	0.04668	0.01358	0.055478	1
cct-3	cct-3	RIB	0.00752	0.30296	0.16129	0.04664	0.00496	0.2474	1
asd-1	asd-1	RIB	0.0075	0.13525	0.12903	0.05809	0.01542	0.041329	1
ceh-6	ceh-6	RIB	0.0075	0.18139	0.12903	0.05813	0.02004	0.020012	1
mxt-1	mxt-1	RIB	0.0075	0.07924	0.06452	0.11629	0.01532	0.041943	1
prx-14	prx-14	RIB	0.0075	0.05559	0.06452	0.11617	0.02176	0.015342	1
nsun-5	nsun-5	RIB	0.00749	0.12879	0.09677	0.07734	0.01976	0.020902	1
fubl-2	fubl-2	RIB	0.00748	0.23705	0.12903	0.05799	0.01909	0.023176	1
T05C1.2	T05C1.2	RIB	0.00748	0.2211	0.19355	0.03865	0.02	0.020136	1
lag-2	lag-2	RIB	0.00747	0.09197	0.06452	0.11581	0.01818	0.026696	1
ckr-2	ckr-2	RIB	0.00745	0.15236	0.12903	0.05775	0.02427	0.010468	1
ptp-3	ptp-3	RIB	0.00745	0.34106	0.29032	0.02567	0.00566	0.2165	1
cah-4	cah-4	RIB	0.00743	0.18831	0.16129	0.04606	0.01834	0.026039	1
C30B5.7	C30B5.7	RIB	0.00743	0.23566	0.09677	0.07681	0.01112	0.08308	1
jph-1	jph-1	RIB	0.00743	0.29058	0.22581	0.03291	0.00681	0.17507	1
dpy-5	dpy-5	RIB	0.00743	0.10061	0.06452	0.11513	0.03108	0.0037666	1
cutc-1	cutc-1	RIB	0.00741	0.09666	0.06452	0.11488	0.01302	0.060739	1
ORF005885	ORF005885	RIB	0.0074	0.08043	0.06452	0.11464	0.02051	0.018611	1
ORF011050	ORF011050	RIB	0.00739	0.0354	0.03226	0.22914	0.02531	0.0089335	1
T03G6.3	T03G6.3	RIB	0.00736	0.1065	0.09677	0.07608	0.02193	0.01495	1
C50B8.5	C50B8.5	RIB	0.00736	0.08353	0.06452	0.11406	0.01887	0.023978	1
tspo-1	tspo-1	RIB	0.00736	0.30885	0.22581	0.03261	0.01147	0.078465	1
gei-4	gei-4	RIB	0.00735	0.44956	0.29032	0.02532	0.00364	0.32166	1
T08G2.2	T08G2.2	RIB	0.00734	0.07407	0.06452	0.11372	0.01708	0.03176	1
mec-12	mec-12	RIB	0.00734	0.65583	0.3871	0.01896	0.00508	0.24139	1
VM106R.1	VM106R.1	RIB	0.00734	0.25854	0.22581	0.0325	0.01049	0.092403	1
lsm-3	lsm-3	RIB	0.00734	0.08342	0.09677	0.07586	0.0213	0.016474	1
zyx-1	zyx-1	RIB	0.00733	0.49412	0.25806	0.0284	0.01012	0.098257	1
Y39B6A.1	Y39B6A.1	RIB	0.00732	0.09889	0.06452	0.11352	0.0193	0.022438	1
Y41D4B.4	Y41D4B.4	RIB	0.00732	0.11149	0.09677	0.07568	0.01576	0.039132	1
K08D12.8	K08D12.8	RIB	0.00732	0.0502	0.03226	0.2269	0.01524	0.042474	1
tbh-1	tbh-1	RIC	0.39396	1.36649	0.55814	0.70585	0.42777	1.2728e-88	2.9667e-82
T20F5.8	T20F5.8	RIC	0.37601	1.66847	0.50581	0.74337	0.37647	3.983e-78	9.284e-72
C09G1.5	C09G1.5	RIC	0.33911	7.8076	0.7907	0.42888	0.58067	4.8721e-120	1.1356e-113
hlh-13	hlh-13	RIC	0.237	1.3867	0.48256	0.49114	0.32202	5.1827e-67	1.208e-60
M03D4.3	M03D4.3	RIC	0.22885	5.46064	0.66279	0.34528	0.43624	2.343e-90	5.4613e-84
sul-2	sul-2	RIC	0.19654	2.52871	0.70349	0.27938	0.42533	4.0305e-88	9.3946e-82
ORF015226	ORF015226	RIC	0.17167	0.70883	0.31395	0.54679	0.19508	3.5053e-41	8.1704e-35
ZC13.10	ZC13.10	RIC	0.16677	0.86155	0.42442	0.39293	0.27087	1.365e-56	3.1815e-50
Y76B12C.8	Y76B12C.8	RIC	0.12854	2.33605	0.56977	0.22561	0.31588	9.2816e-66	2.1634e-59
nlp-7	nlp-7	RIC	0.12002	1.82732	0.53488	0.22439	0.3012	9.1111e-63	2.1237e-56
tdc-1	tdc-1	RIC	0.11426	0.98644	0.48837	0.23395	0.31872	2.4396e-66	5.6864e-60
F09E10.7	F09E10.7	RIC	0.10576	4.52612	0.72674	0.14553	0.4462	2.137e-92	4.981e-86
dep-1	dep-1	RIC	0.10566	1.53063	0.56395	0.18735	0.27853	3.7654e-58	8.7766e-52
T20F5.5	T20F5.5	RIC	0.10408	0.14007	0.12209	0.85249	0.08566	5.8683e-19	1.3678e-12
txt-10	txt-10	RIC	0.09735	0.30552	0.21512	0.45255	0.12827	1.292e-27	3.0115e-21
H23L24.4	H23L24.4	RIC	0.09636	0.56455	0.32558	0.29597	0.20256	1.0597e-42	2.47e-36
F38E9.6	F38E9.6	RIC	0.09257	2.59158	0.5814	0.15922	0.27812	4.5821e-58	1.068e-51
T02C12.5	T02C12.5	RIC	0.08771	3.45697	0.60465	0.14506	0.27501	1.9641e-57	4.5781e-51
K03B4.2	K03B4.2	RIC	0.08489	0.51296	0.32558	0.26072	0.16971	4.9861e-36	1.1622e-29
ORF007502	ORF007502	RIC	0.08119	0.19344	0.15698	0.51719	0.10162	3.3318e-22	7.7661e-16
frpr-5	frpr-5	RIC	0.08013	0.83152	0.40116	0.19975	0.19615	2.1302e-41	4.9653e-35
Y43C5A.7	Y43C5A.7	RIC	0.07629	1.48855	0.55233	0.13812	0.28964	2.0594e-60	4.8001e-54
K03B4.4	K03B4.4	RIC	0.07627	4.61432	0.77907	0.0979	0.2992	2.3294e-62	5.4296e-56
ORF008964	ORF008964	RIC	0.07284	2.17508	0.63372	0.11494	0.2653	1.8571e-55	4.3287e-49
acs-2	acs-2	RIC	0.07229	0.56308	0.2907	0.24868	0.15314	1.1535e-32	2.6886e-26
flp-32	flp-32	RIC	0.07169	8.97764	0.8314	0.08623	0.33843	2.3316e-70	5.4347e-64
ORF002333	ORF002333	RIC	0.0617	0.29479	0.20349	0.30318	0.10009	6.8302e-22	1.592e-15
nlp-63	nlp-63	RIC	0.0615	0.57617	0.28488	0.21586	0.1346	6.685e-29	1.5582e-22
H27A22.1	H27A22.1	RIC	0.06112	0.41728	0.27907	0.21902	0.16693	1.8283e-35	4.2615e-29
ORF008986	ORF008986	RIC	0.0567	1.68338	0.55814	0.10158	0.19882	6.0886e-42	1.4192e-35
F13D11.3	F13D11.3	RIC	0.05609	0.45639	0.27326	0.20527	0.12088	4.0806e-26	9.5114e-20
tag-89	tag-89	RIC	0.05428	0.49984	0.29651	0.18306	0.13872	9.7405e-30	2.2704e-23
nlp-57	nlp-57	RIC	0.05353	1.20458	0.43023	0.12442	0.18584	2.6488e-39	6.174e-33
F58H10.1	F58H10.1	RIC	0.05181	0.81867	0.35465	0.14609	0.13216	2.0898e-28	4.8711e-22
K04C2.5	K04C2.5	RIC	0.05142	0.16017	0.13954	0.36849	0.08853	1.5275e-19	3.5604e-13
C27B7.9	C27B7.9	RIC	0.05084	0.14902	0.11628	0.43721	0.08147	4.174e-18	9.729e-12
D2096.9	D2096.9	RIC	0.04929	1.92217	0.52326	0.09419	0.186	2.4456e-39	5.7005e-33
cat-1	cat-1	RIC	0.04696	0.48741	0.30233	0.15534	0.14287	1.403e-30	3.2703e-24
hum-5	hum-5	RIC	0.0465	0.75055	0.39535	0.11761	0.16112	2.7556e-34	6.423e-28
C11E4.8	C11E4.8	RIC	0.04594	0.67259	0.35465	0.12955	0.15347	9.8722e-33	2.3011e-26
npr-7	npr-7	RIC	0.04566	0.52316	0.3314	0.13779	0.1302	5.2291e-28	1.2188e-21
rog-1	rog-1	RIC	0.04551	0.2308	0.15698	0.28989	0.0926	2.2696e-20	5.2903e-14
him-4	him-4	RIC	0.04413	0.4395	0.23837	0.18511	0.09904	1.116e-21	2.6012e-15
nlp-78	nlp-78	RIC	0.04353	0.84717	0.40698	0.10697	0.15653	2.3654e-33	5.5134e-27
Y50D4B.1	Y50D4B.1	RIC	0.0389	0.73688	0.37209	0.10454	0.11733	2.1457e-25	5.0013e-19
flp-5	flp-5	RIC	0.03845	5.43538	0.77907	0.04936	0.20788	8.7944e-44	2.0499e-37
ORF016252	ORF016252	RIC	0.03817	0.14435	0.11628	0.32823	0.05033	9.431e-12	2.1983e-05
saeg-1	saeg-1	RIC	0.03814	1.10185	0.4593	0.08304	0.1362	3.1602e-29	7.3661e-23
nlp-59	nlp-59	RIC	0.03758	0.71134	0.37791	0.09944	0.11242	2.1298e-24	4.9643e-18
C51E3.6	C51E3.6	RIC	0.03668	0.11423	0.10465	0.35053	0.06217	3.5869e-14	8.3607e-08
npr-16	npr-16	RIC	0.03667	0.49603	0.3314	0.11066	0.13833	1.1681e-29	2.7228e-23
B0222.15	B0222.15	RIC	0.03625	0.32609	0.21512	0.1685	0.09759	2.1988e-21	5.1251e-15
nep-26	nep-26	RIC	0.03583	0.62282	0.34884	0.10272	0.12105	3.7757e-26	8.8008e-20
K10C9.1	K10C9.1	RIC	0.03568	1.15918	0.50581	0.07055	0.13792	1.4195e-29	3.3087e-23
npr-34	npr-34	RIC	0.03489	0.23969	0.18023	0.1936	0.09128	4.2202e-20	9.8367e-14
glb-13	glb-13	RIC	0.0337	0.51455	0.31977	0.10541	0.10104	4.382e-22	1.0214e-15
rap-1	rap-1	RIC	0.03334	0.53609	0.30814	0.10819	0.1163	3.4773e-25	8.1052e-19
T09A5.14	T09A5.14	RIC	0.03236	0.15019	0.12209	0.26503	0.05786	2.7199e-13	6.3398e-07
R11G10.3	R11G10.3	RIC	0.03232	0.3269	0.23256	0.13898	0.10495	7.0356e-23	1.6399e-16
acr-18	acr-18	RIC	0.03147	0.28087	0.19186	0.16402	0.09646	3.7369e-21	8.7104e-15
dmsr-7	dmsr-7	RIC	0.03146	0.42341	0.30814	0.10209	0.10619	3.9405e-23	9.1848e-17
scd-1	scd-1	RIC	0.03143	0.68065	0.41279	0.07613	0.08895	1.2539e-19	2.9227e-13
C54D2.2	C54D2.2	RIC	0.02975	0.72706	0.38372	0.07753	0.11472	7.2859e-25	1.6983e-18
eat-4	eat-4	RIC	0.02881	0.65037	0.32558	0.08848	0.08895	1.2563e-19	2.9284e-13
hid-1	hid-1	RIC	0.02873	0.36972	0.23837	0.12051	0.08572	5.6928e-19	1.3269e-12
C24B5.1	C24B5.1	RIC	0.02811	0.59124	0.34302	0.08195	0.09194	3.0985e-20	7.2222e-14
Y48C3A.5	Y48C3A.5	RIC	0.028	0.83088	0.37209	0.07526	0.08548	6.3678e-19	1.4842e-12
tent-5	tent-5	RIC	0.02732	1.52414	0.52907	0.05165	0.08708	3.0206e-19	7.0406e-13
npr-25	npr-25	RIC	0.02694	0.50265	0.31395	0.08582	0.07675	3.8183e-17	8.9e-11
gcy-12	gcy-12	RIC	0.0265	0.65571	0.36046	0.07351	0.07888	1.4056e-17	3.2764e-11
ORF022000	ORF022000	RIC	0.0263	1.02546	0.38954	0.06753	0.08905	1.1982e-19	2.7928e-13
pho-6	pho-6	RIC	0.02582	0.11766	0.10465	0.24672	0.05494	1.0745e-12	2.5045e-06
dop-3	dop-3	RIC	0.02475	0.33852	0.22674	0.10916	0.07484	9.3383e-17	2.1766e-10
nlp-21	nlp-21	RIC	0.02439	1.53122	0.60465	0.04033	0.11189	2.7322e-24	6.3685e-18
T24D5.2	T24D5.2	RIC	0.02422	0.27423	0.18605	0.13015	0.07321	2.0041e-16	4.6713e-10
nlp-11	nlp-11	RIC	0.02415	2.60056	0.61628	0.03919	0.11636	3.3715e-25	7.8586e-19
ORF007723	ORF007723	RIC	0.0238	0.22277	0.16279	0.14619	0.07518	7.9696e-17	1.8576e-10
F26F12.8	F26F12.8	RIC	0.02364	0.50591	0.31395	0.07529	0.07743	2.7728e-17	6.4631e-11
R01H2.7	R01H2.7	RIC	0.0236	0.58207	0.35465	0.06656	0.07659	4.1221e-17	9.6081e-11
glt-4	glt-4	RIC	0.02354	0.45344	0.27326	0.08613	0.06173	4.4038e-14	1.0265e-07
lin-45	lin-45	RIC	0.02293	0.3987	0.27907	0.08216	0.09048	6.1304e-20	1.4289e-13
nlp-81	nlp-81	RIC	0.02275	0.44487	0.29651	0.07674	0.10484	7.4047e-23	1.7259e-16
C13A10.2	C13A10.2	RIC	0.02256	0.31791	0.23256	0.09699	0.07412	1.3128e-16	3.06e-10
C43F9.7	C43F9.7	RIC	0.02147	0.64826	0.38372	0.05596	0.09482	8.0348e-21	1.8728e-14
ORF002847	ORF002847	RIC	0.0209	0.0776	0.05814	0.3594	0.02787	3.9887e-07	0.92971
gly-4	gly-4	RIC	0.02066	0.29206	0.2093	0.09871	0.05787	2.7026e-13	6.2995e-07
rskd-1	rskd-1	RIC	0.0206	0.35038	0.21512	0.09578	0.06554	7.3382e-15	1.7104e-08
ORF012811	ORF012811	RIC	0.02054	0.45007	0.22093	0.09296	0.06651	4.6534e-15	1.0846e-08
glb-33	glb-33	RIC	0.02047	0.40855	0.23256	0.088	0.06988	9.5597e-16	2.2283e-09
C01G5.25	C01G5.25	RIC	0.01958	0.64191	0.36628	0.05346	0.06729	3.2318e-15	7.5329e-09
mab-7	mab-7	RIC	0.01942	0.09994	0.07558	0.25688	0.03744	4.1742e-09	0.0097296
flp-16	flp-16	RIC	0.01933	0.97505	0.44186	0.04376	0.05661	4.8893e-13	1.1396e-06
nas-11	nas-11	RIC	0.01901	0.12915	0.10465	0.18169	0.04446	1.5026e-10	0.00035024
nlp-14	nlp-14	RIC	0.019	1.61313	0.55814	0.03405	0.07566	6.353e-17	1.4808e-10
T25B6.4	T25B6.4	RIC	0.01876	0.50899	0.26744	0.07016	0.05181	4.6933e-12	1.094e-05
C25B8.8	C25B8.8	RIC	0.01862	0.1901	0.18023	0.10334	0.05499	1.0492e-12	2.4456e-06
K07D4.9	K07D4.9	RIC	0.01815	0.9991	0.43605	0.04163	0.05964	1.1764e-13	2.742e-07
crb-1	crb-1	RIC	0.0181	0.15624	0.11046	0.16382	0.04167	5.6406e-10	0.0013148
K03B4.1	K03B4.1	RIC	0.01799	0.15917	0.13954	0.12894	0.05981	1.0879e-13	2.5359e-07
T28D6.4	T28D6.4	RIC	0.0178	0.37969	0.28488	0.06247	0.07129	4.9385e-16	1.1511e-09
F46G11.4	F46G11.4	RIC	0.01769	0.29435	0.23256	0.07605	0.05558	7.9495e-13	1.8529e-06
ida-1	ida-1	RIC	0.01752	2.20791	0.6686	0.0262	0.01387	0.00034874	1
frpr-6	frpr-6	RIC	0.0175	0.21751	0.16279	0.10748	0.05295	2.7406e-12	6.3879e-06
Y77E11A.16	Y77E11A.16	RIC	0.01725	0.19389	0.15698	0.10989	0.06167	4.5335e-14	1.0567e-07
pdf-2	pdf-2	RIC	0.01714	1.06478	0.4593	0.03731	0.0944	9.7972e-21	2.2836e-14
flp-22	flp-22	RIC	0.01673	2.11816	0.57558	0.02906	0.10624	3.8344e-23	8.9376e-17
dop-2	dop-2	RIC	0.01659	0.34219	0.22093	0.07508	0.04752	3.5421e-11	8.2561e-05
ORF011650	ORF011650	RIC	0.01647	1.56546	0.55814	0.0295	0.01544	0.00016111	1
unc-41	unc-41	RIC	0.01639	0.67953	0.38954	0.04206	0.04008	1.1971e-09	0.0027904
slc-17.2	slc-17.2	RIC	0.01601	0.27884	0.20349	0.07868	0.03825	2.8485e-09	0.0066396
cex-2	cex-2	RIC	0.01596	0.15958	0.10465	0.15252	0.04244	3.9215e-10	0.00091405
pkg-2	pkg-2	RIC	0.01583	0.3541	0.23837	0.06639	0.04772	3.2307e-11	7.5303e-05
hif-1	hif-1	RIC	0.01576	0.71615	0.38372	0.04108	0.03944	1.6219e-09	0.0037804
Y116A8C.40	Y116A8C.40	RIC	0.01562	0.20836	0.1686	0.09261	0.06635	5.0253e-15	1.1713e-08
K01F9.2	K01F9.2	RIC	0.01561	0.25659	0.18023	0.08662	0.05171	4.9225e-12	1.1474e-05
ORF013661	ORF013661	RIC	0.01525	0.14655	0.12209	0.12491	0.0479	2.962e-11	6.904e-05
abts-1	abts-1	RIC	0.01508	0.82583	0.43023	0.03505	0.01994	1.806e-05	1
ORF018062	ORF018062	RIC	0.01489	0.03202	0.02326	0.64035	0.01596	0.00012491	1
cab-1	cab-1	RIC	0.01459	3.19253	0.75	0.01945	0.00165	0.21729	1
gnrr-5	gnrr-5	RIC	0.0145	0.22697	0.15698	0.09236	0.04617	6.6959e-11	0.00015607
unc-62	unc-62	RIC	0.01435	0.32871	0.21512	0.06672	0.04295	3.0789e-10	0.00071765
H17B01.5	H17B01.5	RIC	0.01426	0.5461	0.29651	0.04809	0.05841	2.1001e-13	4.8951e-07
ORF003338	ORF003338	RIC	0.01409	1.7035	0.59302	0.02376	0.00292	0.10074	1
sre-14	sre-14	RIC	0.01406	0.16168	0.10465	0.1343	0.03658	6.2862e-09	0.014652
egl-21	egl-21	RIC	0.01397	3.01684	0.71512	0.01954	0.0001	0.75667	1
Y47D3B.3	Y47D3B.3	RIC	0.01373	0.07982	0.04651	0.29526	0.0209	1.134e-05	1
lgc-53	lgc-53	RIC	0.0137	0.22673	0.17442	0.07854	0.05179	4.74e-12	1.1048e-05
ist-1	ist-1	RIC	0.01362	0.33955	0.21512	0.06333	0.05546	8.3915e-13	1.956e-06
akt-1	akt-1	RIC	0.01362	0.36662	0.21512	0.06333	0.03543	1.0856e-08	0.025305
olrn-1	olrn-1	RIC	0.01358	0.33609	0.21512	0.06312	0.03797	3.2499e-09	0.0075752
T01G1.2	T01G1.2	RIC	0.01342	0.36385	0.23256	0.0577	0.02789	3.9376e-07	0.9178
F17C11.2	F17C11.2	RIC	0.01332	1.05222	0.44767	0.02975	0.05625	5.7839e-13	1.3482e-06
sbt-1	sbt-1	RIC	0.01325	2.61545	0.68605	0.01931	0.00055	0.47547	1
akap-1	akap-1	RIC	0.01314	0.67214	0.37791	0.03477	0.02334	3.5023e-06	1
ORF015410	ORF015410	RIC	0.0131	0.07219	0.0407	0.3218	0.01942	2.3193e-05	1
egl-3	egl-3	RIC	0.01289	1.74517	0.59884	0.02153	0.0017	0.21112	1
F22F7.7	F22F7.7	RIC	0.01287	0.28066	0.19767	0.06511	0.03518	1.222e-08	0.028483
ptp-3	ptp-3	RIC	0.01283	0.57601	0.32558	0.03941	0.02284	4.4383e-06	1
H09F14.1	H09F14.1	RIC	0.01271	0.17613	0.13954	0.09108	0.03741	4.235e-09	0.0098713
ace-3	ace-3	RIC	0.01258	0.27366	0.19186	0.06557	0.03315	3.2112e-08	0.07485
C07A12.2	C07A12.2	RIC	0.01257	0.3438	0.23837	0.05274	0.04413	1.759e-10	0.00040999
pgal-1	pgal-1	RIC	0.01251	2.78772	0.71512	0.0175	0	0.96209	1
C10A4.3	C10A4.3	RIC	0.01249	0.17068	0.13954	0.08953	0.03746	4.1444e-09	0.00966
nbis-gene-5	nbis-gene-5	RIC	0.01238	7.56302	0.53488	0.02315	0.00253	0.12647	1
cmk-1	cmk-1	RIC	0.01234	0.59368	0.34884	0.03538	0.0114	0.001184	1
ftt-2	ftt-2	RIC	0.01219	2.00841	0.62791	0.01942	1e-05	0.9235	1
nlp-8	nlp-8	RIC	0.01216	0.74686	0.36046	0.03374	0.04249	3.8145e-10	0.00088912
F18A11.2	F18A11.2	RIC	0.01191	0.12341	0.07558	0.15753	0.03655	6.3666e-09	0.01484
unc-49	unc-49	RIC	0.01188	0.36527	0.24419	0.04866	0.03683	5.5759e-09	0.012997
pghm-1	pghm-1	RIC	0.01185	2.31637	0.64535	0.01836	0.00042	0.53626	1
plc-1	plc-1	RIC	0.0116	0.29481	0.22674	0.05116	0.03905	1.9459e-09	0.0045357
casy-1	casy-1	RIC	0.01147	1.557	0.58721	0.01953	9e-05	0.77395	1
kpc-1	kpc-1	RIC	0.01139	0.34994	0.22674	0.05022	0.03719	4.715e-09	0.01099
T07F12.4	T07F12.4	RIC	0.01136	0.33208	0.23837	0.04765	0.0323	4.8137e-08	0.1122
K02F2.5	K02F2.5	RIC	0.01128	0.99121	0.46512	0.02426	0.00629	0.016026	1
ric-4	ric-4	RIC	0.01121	0.79396	0.38954	0.02878	0.00788	0.0070166	1
nbis-gene-11	nbis-gene-11	RIC	0.01107	9.43868	0.52907	0.02093	0.00063	0.44571	1
F53A10.2	F53A10.2	RIC	0.01104	0.23083	0.13372	0.08258	0.03098	9.0128e-08	0.21008
tpan-1	tpan-1	RIC	0.01099	2.00717	0.61047	0.018	0.00039	0.54987	1
daf-5	daf-5	RIC	0.01093	0.3033	0.18023	0.06066	0.02913	2.1818e-07	0.50856
tos-1	tos-1	RIC	0.01087	0.67286	0.31977	0.03399	0.01079	0.0016119	1
dmsr-6	dmsr-6	RIC	0.01082	0.23314	0.18023	0.06	0.02754	4.6516e-07	1
klp-4	klp-4	RIC	0.01081	0.31108	0.23256	0.04647	0.02867	2.7084e-07	0.6313
glr-5	glr-5	RIC	0.01062	0.30993	0.20349	0.0522	0.03322	3.0946e-08	0.072133
scpl-4	scpl-4	RIC	0.01059	0.13993	0.08721	0.12144	0.02649	7.7038e-07	1
rps-25	rps-25	RIC	0.0105	1.98535	0.47674	0.02203	0.00019	0.67795	1
cmd-1	cmd-1	RIC	0.01045	1.19452	0.52907	0.01975	2e-05	0.88833	1
F48G7.4	F48G7.4	RIC	0.0104	0.30139	0.19186	0.05421	0.02503	1.548e-06	1
hsp-70	hsp-70	RIC	0.01029	1.31509	0.38954	0.02641	0.0073	0.0095021	1
ubl-1	ubl-1	RIC	0.01022	1.08949	0.40116	0.02548	0.00475	0.036403	1
rps-18	rps-18	RIC	0.0102	1.16408	0.40116	0.02543	0.00709	0.01055	1
marc-5	marc-5	RIC	0.01009	0.31719	0.21512	0.04689	0.02295	4.213e-06	1
snb-1	snb-1	RIC	0.01	0.94853	0.38954	0.02568	0.00104	0.32836	1
rpl-16	rpl-16	RIC	0.00997	1.22843	0.4186	0.02381	0.00311	0.090427	1
nep-11	nep-11	RIC	0.00997	0.30682	0.21512	0.04634	0.03041	1.1845e-07	0.27609
nfki-1	nfki-1	RIC	0.00987	0.43165	0.27326	0.03612	0.01428	0.00028443	1
nbis-gene-4	nbis-gene-4	RIC	0.00987	1.47727	0.40116	0.02461	0.00494	0.032832	1
C34D1.4	C34D1.4	RIC	0.0097	0.13771	0.09884	0.09809	0.03449	1.6951e-08	0.039511
cal-4	cal-4	RIC	0.00969	0.44251	0.28488	0.03402	0.01836	3.8753e-05	1
T04C9.1	T04C9.1	RIC	0.00966	0.35417	0.22674	0.04263	0.02079	1.1928e-05	1
gpc-2	gpc-2	RIC	0.00964	0.90237	0.44767	0.02154	0.0049	0.033566	1
rpl-28	rpl-28	RIC	0.00962	0.9408	0.39535	0.02433	0.00472	0.037042	1
H10E21.5	H10E21.5	RIC	0.0096	0.37141	0.23837	0.04027	0.01511	0.00018983	1
frm-1	frm-1	RIC	0.00958	0.75933	0.38372	0.02497	0.00801	0.0065897	1
eva-1	eva-1	RIC	0.00955	0.24735	0.19186	0.04979	0.02484	1.695e-06	1
ORF008560	ORF008560	RIC	0.00951	0.59977	0.27907	0.03407	0.01831	3.9742e-05	1
scd-2	scd-2	RIC	0.00941	0.35496	0.22674	0.04151	0.01551	0.0001554	1
unc-108	unc-108	RIC	0.00919	0.51807	0.3314	0.02773	0.00551	0.024233	1
T19B4.3	T19B4.3	RIC	0.00916	0.24807	0.15116	0.06057	0.02138	8.967e-06	1
pkc-2	pkc-2	RIC	0.00914	0.33256	0.22674	0.04032	0.01048	0.001882	1
snt-4	snt-4	RIC	0.00913	1.16496	0.47674	0.01915	9e-05	0.77493	1
mbr-1	mbr-1	RIC	0.0091	0.10131	0.08721	0.10429	0.02132	9.2408e-06	1
dgk-3	dgk-3	RIC	0.0091	0.14962	0.12791	0.07114	0.03379	2.3702e-08	0.055248
vha-16	vha-16	RIC	0.00903	0.52133	0.28488	0.03169	0.00778	0.0074137	1
lec-1	lec-1	RIC	0.00898	0.53033	0.2907	0.03089	0.00913	0.00372	1
eef-1A.1	eef-1A.1	RIC	0.00894	1.55502	0.40116	0.02229	0.00071	0.41884	1
F58A3.4	F58A3.4	RIC	0.00877	0.04497	0.0407	0.21541	0.02031	1.5096e-05	1
nbis-gene-1	nbis-gene-1	RIC	0.00877	2.38211	0.47093	0.01863	0.00057	0.46739	1
seb-3	seb-3	RIC	0.0087	0.21119	0.15116	0.05759	0.02242	5.4335e-06	1
unc-43	unc-43	RIC	0.00868	0.53955	0.30233	0.0287	0.00384	0.059782	1
C37C3.2	C37C3.2	RIC	0.00864	0.50516	0.22093	0.0391	0.00935	0.0033314	1
cey-1	cey-1	RIC	0.00861	0.66648	0.34884	0.02468	0.00141	0.25364	1
lit-1	lit-1	RIC	0.0086	0.33179	0.19767	0.04352	0.01404	0.00032046	1
T27C4.1	T27C4.1	RIC	0.00854	1.55401	0.59302	0.0144	0.00189	0.1864	1
npr-43	npr-43	RIC	0.00854	0.13656	0.12209	0.06996	0.02212	6.288e-06	1
hlh-2	hlh-2	RIC	0.00852	0.09547	0.06977	0.1221	0.03594	8.5307e-09	0.019884
F20D6.8	F20D6.8	RIC	0.0085	0.20984	0.14535	0.05848	0.02236	5.595e-06	1
Y50E8A.1	Y50E8A.1	RIC	0.00849	0.08585	0.06395	0.13274	0.02947	1.851e-07	0.43144
Y37E3.8	Y37E3.8	RIC	0.00845	2.42558	0.37791	0.02237	0.00036	0.56534	1
rps-7	rps-7	RIC	0.00839	1.37788	0.37791	0.02221	5e-05	0.8244	1
ubc-3	ubc-3	RIC	0.0083	0.22545	0.18023	0.04605	0.02861	2.7902e-07	0.65035
eef-1A.2	eef-1A.2	RIC	0.00827	1.0647	0.40116	0.02062	0.0002	0.66955	1
rpl-18	rpl-18	RIC	0.00826	1.15973	0.38372	0.02153	0.00108	0.31833	1
F28E10.1	F28E10.1	RIC	0.00826	0.7471	0.37209	0.02221	0.00108	0.3176	1
rps-11	rps-11	RIC	0.00815	1.10765	0.38954	0.02093	0.00385	0.059724	1
egl-8	egl-8	RIC	0.00812	0.45893	0.29651	0.02738	0.00368	0.065446	1
ORF014653	ORF014653	RIC	0.00808	0.07815	0.05233	0.1544	0.01632	0.00010502	1
F46B6.9	F46B6.9	RIC	0.00808	0.17336	0.13372	0.06046	0.03073	1.0167e-07	0.23699
ORF014859	ORF014859	RIC	0.00807	0.03188	0.02907	0.27772	0.01998	1.7707e-05	1
C50F4.8	C50F4.8	RIC	0.00804	0.11048	0.07558	0.10638	0.02954	1.7939e-07	0.41815
exc-7	exc-7	RIC	0.00792	0.21934	0.17442	0.0454	0.02079	1.197e-05	1
crtc-1	crtc-1	RIC	0.00792	0.17329	0.14535	0.05448	0.02657	7.4269e-07	1
rps-10	rps-10	RIC	0.00792	0.98937	0.33721	0.02348	0.00169	0.21248	1
nbis-gene-2	nbis-gene-2	RIC	0.00786	1.24834	0.37209	0.02113	0.00104	0.32705	1
M7.12	M7.12	RIC	0.00783	0.16189	0.10465	0.07482	0.02357	3.1222e-06	1
ORF004278	ORF004278	RIC	0.00782	0.01398	0.01163	0.67223	0.00796	0.0067483	1
prx-6	prx-6	RIC	0.00781	0.03751	0.0407	0.1919	0.02804	3.6709e-07	0.85565
dpy-21	dpy-21	RIC	0.00776	0.39126	0.26744	0.02901	0.00796	0.0067605	1
ORF016750	ORF016750	RIC	0.00772	1.02662	0.26744	0.02887	0.01349	0.00042159	1
vdac-1	vdac-1	RIC	0.00767	0.6908	0.29651	0.02586	0.00229	0.14645	1
bcc-1	bcc-1	RIC	0.00767	0.07263	0.05233	0.14666	0.02667	7.082e-07	1
hot-6	hot-6	RIC	0.00763	0.12204	0.09884	0.0772	0.02601	9.6992e-07	1
his-72	his-72	RIC	0.00758	0.73184	0.36628	0.02069	0.00017	0.69455	1
nbis-gene-7	nbis-gene-7	RIC	0.00753	1.38339	0.34884	0.02158	0.00016	0.70147	1
rig-6	rig-6	RIC	0.00737	0.45259	0.27326	0.02698	0.00753	0.0084186	1
cyn-7	cyn-7	RIC	0.00736	0.70417	0.27326	0.02695	0.00153	0.2354	1
ORF022001	ORF022001	RIC	0.00735	0.62453	0.24419	0.03012	0.00806	0.0064101	1
srx-45	srx-45	RIC	0.00733	0.16032	0.12209	0.06003	0.02503	1.5525e-06	1
flp-4	flp-4	RIC	0.00732	0.6491	0.30233	0.02422	0.03163	6.5996e-08	0.15383
acr-3	acr-3	RIC	0.0073	0.08968	0.06395	0.11422	0.02304	4.0365e-06	1
pck-1	pck-1	RIC	0.00729	0.51097	0.29651	0.02458	0.00714	0.01031	1
tbb-2	tbb-2	RIC	0.00728	0.69431	0.36046	0.02019	0.00044	0.52656	1
mbk-2	mbk-2	RIC	0.00727	0.23786	0.15698	0.04629	0.0153	0.00017287	1
rpl-11.2	rpl-11.2	RIC	0.00726	1.11471	0.34884	0.02081	0.00114	0.30549	1
fkh-9	fkh-9	RIC	0.00723	0.20189	0.14535	0.04971	0.02165	7.8945e-06	1
lgc-54	lgc-54	RIC	0.00722	0.0935	0.08139	0.08867	0.0192	2.5866e-05	1
nhr-6	nhr-6	RIC	0.00721	0.12767	0.09302	0.0775	0.02754	4.6502e-07	1
slc-25A18.1	slc-25A18.1	RIC	0.00715	0.11066	0.07558	0.09454	0.01431	0.00028044	1
tba-2	tba-2	RIC	0.00712	0.67405	0.33721	0.02111	0.00012	0.74382	1
ncs-6	ncs-6	RIC	0.00711	0.19363	0.15116	0.04701	0.01318	0.00049052	1
let-70	let-70	RIC	0.00711	0.50124	0.31395	0.02265	0.00167	0.21412	1
itsn-1	itsn-1	RIC	0.0071	0.29296	0.19186	0.03698	0.00944	0.0031775	1
rps-4	rps-4	RIC	0.00705	1.01992	0.33721	0.0209	0	0.97063	1
rpl-34	rpl-34	RIC	0.00702	0.86706	0.3314	0.02119	0.00189	0.18694	1
ORF005813	ORF005813	RIC	0.00701	0.64847	0.31977	0.02193	6e-05	0.80716	1
T19H5.4	T19H5.4	RIC	0.007	0.2292	0.16279	0.04302	0.01669	8.7602e-05	1
nbis-gene-9	nbis-gene-9	RIC	0.00698	0.56604	0.25581	0.02729	0.00627	0.016243	1
mca-3	mca-3	RIC	0.00698	0.55372	0.33721	0.02068	0.00056	0.47153	1
pct-1	pct-1	RIC	0.00698	0.29027	0.2093	0.03333	0.00779	0.0073496	1
D2007.2	D2007.2	RIC	0.00695	0.1597	0.13372	0.05195	0.01593	0.0001267	1
sta-1	sta-1	RIC	0.00694	0.23705	0.14535	0.04774	0.01073	0.0016595	1
nlp-13	nlp-13	RIC	0.00692	0.65755	0.3314	0.02088	0.0195	2.2347e-05	1
ORF020497	ORF020497	RIC	0.00691	0.58101	0.31395	0.02202	0.00095	0.34898	1
E02A10.4	E02A10.4	RIC	0.00691	0.23118	0.18023	0.03832	0.01748	5.9412e-05	1
msa-1	msa-1	RIC	0.00685	0.82484	0.37209	0.0184	0.01093	0.0015052	1
rpl-6	rpl-6	RIC	0.00684	0.91006	0.33721	0.02027	0.00039	0.55096	1
kvs-5	kvs-5	RIC	0.00683	0.18429	0.11628	0.05872	0.02	1.7513e-05	1
iff-2	iff-2	RIC	0.00682	0.63574	0.25581	0.02665	0.00371	0.064311	1
rpl-24.1	rpl-24.1	RIC	0.00678	1.21871	0.34302	0.01976	0.00105	0.32604	1
gln-3	gln-3	RIC	0.00678	0.17468	0.11046	0.06135	0.02216	6.1724e-06	1
mnk-1	mnk-1	RIC	0.00669	0.41091	0.27326	0.02449	0.00524	0.027962	1
hsp-1	hsp-1	RIC	0.00668	0.81429	0.36046	0.01854	0.0012	0.29326	1
klu-2	klu-2	RIC	0.00666	0.19079	0.13954	0.04773	0.01247	0.00069736	1
dhs-25	dhs-25	RIC	0.00664	0.1595	0.12209	0.05439	0.02136	9.0748e-06	1
rps-19	rps-19	RIC	0.00664	1.09035	0.31395	0.02114	0.00088	0.36688	1
rpl-4	rpl-4	RIC	0.00664	0.85036	0.28488	0.02332	0.00016	0.70261	1
vps-36	vps-36	RIC	0.0066	0.1507	0.13372	0.04937	0.01854	3.5499e-05	1
cpx-1	cpx-1	RIC	0.00659	0.49371	0.32558	0.02023	0.00022	0.65373	1
ORF017130	ORF017130	RIC	0.00656	1.11656	0.40698	0.01613	0.00256	0.12416	1
glb-2	glb-2	RIC	0.00656	0.12059	0.09884	0.06633	0.02773	4.2521e-07	0.99112
twk-17	twk-17	RIC	0.00654	0.13252	0.11046	0.05919	0.01817	4.2563e-05	1
col-108	col-108	RIC	0.0065	1.56847	0.2907	0.02235	0.00085	0.37696	1
col-98	col-98	RIC	0.00649	0.2639	0.12209	0.05312	0.02078	1.2029e-05	1
ilcr-1	ilcr-1	RIC	0.00648	0.35983	0.25	0.02592	0.00357	0.069791	1
rps-0	rps-0	RIC	0.00644	0.9226	0.2907	0.02214	1e-05	0.93778	1
rla-0	rla-0	RIC	0.00643	1.83091	0.5	0.01285	0.01173	0.0010064	1
rla-2	rla-2	RIC	0.00643	0.77709	0.25	0.02574	0.0003	0.59645	1
F10B5.2	F10B5.2	RIC	0.00637	1.2337	0.34884	0.01826	0.00215	0.15943	1
crt-1	crt-1	RIC	0.00634	0.71896	0.26744	0.02371	0.00056	0.47423	1
kin-1	kin-1	RIC	0.00632	0.54461	0.32558	0.0194	0	0.97486	1
rpl-21	rpl-21	RIC	0.00627	0.85364	0.2907	0.02158	0	0.98175	1
cox-6B	cox-6B	RIC	0.00621	0.47902	0.2093	0.02966	0.00268	0.11625	1
dkf-2	dkf-2	RIC	0.00618	0.22822	0.16279	0.03797	0.00637	0.015406	1
enol-1	enol-1	RIC	0.00617	0.57968	0.27907	0.02209	0.00018	0.68123	1
sue-1	sue-1	RIC	0.00617	0.29988	0.1686	0.03658	0.00633	0.015691	1
rpl-17	rpl-17	RIC	0.00617	1.03055	0.28488	0.02165	0.00015	0.70974	1
rpl-36.A	rpl-36.A	RIC	0.00605	0.58796	0.26163	0.02311	0.00124	0.28546	1
D1014.2	D1014.2	RIC	0.00604	0.09274	0.06977	0.08662	0.01842	3.7596e-05	1
F32B4.5	F32B4.5	RIC	0.00602	0.32052	0.21512	0.02801	0.00931	0.0034026	1
pac-1	pac-1	RIC	0.006	0.25234	0.1686	0.03557	0.00956	0.0029863	1
unc-22	unc-22	RIC	0.006	0.27011	0.11628	0.05158	0.01248	0.00069456	1
lips-1	lips-1	RIC	0.00597	0.08653	0.06977	0.08554	0.02295	4.2052e-06	1
col-92	col-92	RIC	0.00597	0.85128	0.20349	0.02933	0.00377	0.06247	1
nlp-53	nlp-53	RIC	0.00595	0.26163	0.18023	0.033	0.01028	0.0020806	1
unc-104	unc-104	RIC	0.00595	0.52229	0.28488	0.02089	6e-05	0.81745	1
npr-26	npr-26	RIC	0.00595	0.18403	0.14535	0.04094	0.0163	0.0001058	1
K09E2.1	K09E2.1	RIC	0.00593	0.01476	0.01744	0.34022	0.01196	0.00089991	1
acr-17	acr-17	RIC	0.00589	0.11094	0.10465	0.05625	0.02084	1.1662e-05	1
eat-6	eat-6	RIC	0.00586	0.67261	0.34302	0.01709	0.0016	0.22439	1
add-1	add-1	RIC	0.00585	0.14054	0.11046	0.05293	0.01219	0.00080255	1
ORF016753	ORF016753	RIC	0.00585	0.98471	0.2907	0.02012	0.00254	0.12594	1
rps-28	rps-28	RIC	0.00583	0.70426	0.28488	0.02045	0.00017	0.69502	1
aldo-1	aldo-1	RIC	0.00582	0.67339	0.32558	0.01788	0.00145	0.24712	1
ORF021655	ORF021655	RIC	0.00581	0.00954	0.00581	1	0.00398	0.055584	1
ORF013552	ORF013552	RIC	0.00581	0.0087	0.00581	1	0.00398	0.055584	1
ORF015239	ORF015239	RIC	0.00581	0.01916	0.00581	1	0.00398	0.055584	1
ORF017669	ORF017669	RIC	0.00581	0.00313	0.00581	1	0.00398	0.055584	1
Y113G7B.15	Y113G7B.15	RIC	0.00581	0.01243	0.00581	1	0.00398	0.055584	1
ORF010287	ORF010287	RIC	0.00581	0.00451	0.00581	1	0.00398	0.055584	1
ORF003705	ORF003705	RIC	0.00581	0.01019	0.00581	1	0.00398	0.055584	1
ORF003436	ORF003436	RIC	0.00581	0.01484	0.00581	1	0.00398	0.055584	1
ORF012742	ORF012742	RIC	0.00581	0.01234	0.00581	1	0.00398	0.055584	1
ORF013392	ORF013392	RIC	0.00581	0.01338	0.00581	1	0.00398	0.055584	1
F54G2.1	F54G2.1	RIC	0.00577	0.27886	0.20349	0.02834	0.00611	0.017603	1
nbis-gene-10	nbis-gene-10	RIC	0.00577	1.84139	0.31977	0.01804	0.00081	0.38627	1
nbis-gene-14	nbis-gene-14	RIC	0.00575	0.70051	0.26163	0.02198	1e-05	0.9309	1
C27B7.7	C27B7.7	RIC	0.00575	0.04864	0.0407	0.14141	0.01574	0.00013926	1
rab-19	rab-19	RIC	0.00574	0.30449	0.20349	0.02822	0.00704	0.010821	1
T22D1.3	T22D1.3	RIC	0.0057	0.11661	0.09884	0.05764	0.01882	3.0992e-05	1
pqn-26	pqn-26	RIC	0.0056	0.02523	0.02326	0.24083	0.01596	0.00012491	1
snt-3	snt-3	RIC	0.00559	0.24296	0.18023	0.03101	0.00542	0.025421	1
tmem-132	tmem-132	RIC	0.00559	0.19869	0.15116	0.03698	0.0073	0.0094869	1
eel-1	eel-1	RIC	0.00559	0.39568	0.19767	0.02828	0.00144	0.24939	1
ugt-50	ugt-50	RIC	0.00556	0.50917	0.29651	0.01874	0.00132	0.26966	1
ZC443.4	ZC443.4	RIC	0.00556	0.2717	0.19186	0.02898	0.00363	0.067352	1
Y82E9BR.3	Y82E9BR.3	RIC	0.00556	0.89416	0.29651	0.01876	0.0013	0.27412	1
cca-1	cca-1	RIC	0.00555	0.25258	0.15698	0.03533	0.00624	0.016513	1
vha-3	vha-3	RIC	0.0055	0.33054	0.23256	0.02365	0.00167	0.2145	1
spcs-3	spcs-3	RIC	0.00549	0.13536	0.09302	0.05906	0.01391	0.00034159	1
gei-4	gei-4	RIC	0.00546	0.38641	0.24419	0.02234	0.00115	0.30392	1
F54C9.7	F54C9.7	RIC	0.00546	0.26573	0.19767	0.02764	0.00462	0.038975	1
rack-1	rack-1	RIC	0.00546	0.69473	0.30233	0.01807	8e-05	0.79073	1
rpl-7A	rpl-7A	RIC	0.00546	1.04148	0.30814	0.01772	0.0019	0.18604	1
lgg-1	lgg-1	RIC	0.00543	0.33933	0.23256	0.02334	0.001	0.33725	1
ant-1.1	ant-1.1	RIC	0.00541	1.10906	0.35465	0.01525	0.00229	0.14616	1
gpa-2	gpa-2	RIC	0.0054	0.14362	0.09302	0.05804	0.0085	0.0051119	1
ORF021083	ORF021083	RIC	0.00538	0.66767	0.2093	0.02571	0.00184	0.19222	1
jip-1	jip-1	RIC	0.00537	0.25931	0.2093	0.02567	0.00584	0.020303	1
frpr-16	frpr-16	RIC	0.00537	0.09455	0.07558	0.07108	0.01424	0.00029034	1
vha-1	vha-1	RIC	0.00536	0.32965	0.24419	0.02194	0.00118	0.29766	1
col-125	col-125	RIC	0.00536	0.51978	0.18605	0.0288	0.00307	0.092348	1
cest-26	cest-26	RIC	0.00535	0.13857	0.08139	0.06575	0.01725	6.6616e-05	1
ORF016822	ORF016822	RIC	0.00534	0.27403	0.19767	0.02702	0.00659	0.013681	1
mdt-15	mdt-15	RIC	0.00533	0.22288	0.15698	0.03397	0.00706	0.010722	1
lge-1	lge-1	RIC	0.00532	0.07446	0.06395	0.08317	0.01888	3.0066e-05	1
rps-1	rps-1	RIC	0.00526	0.86121	0.27907	0.01886	0.00153	0.23578	1
Y55B1BR.6	Y55B1BR.6	RIC	0.00524	0.29101	0.19186	0.02734	0.013	0.00053745	1
rpl-2	rpl-2	RIC	0.00523	0.88608	0.30814	0.01699	0.00435	0.045215	1
nhr-4	nhr-4	RIC	0.00523	0.14712	0.12209	0.04287	0.01471	0.00023074	1
F39H12.3	F39H12.3	RIC	0.00521	0.20797	0.17442	0.02985	0.00436	0.044927	1
Y53H1B.2	Y53H1B.2	RIC	0.0052	0.06751	0.03488	0.14906	0.01242	0.00071337	1
M7.7	M7.7	RIC	0.00517	0.01016	0.01744	0.29649	0.00694	0.011409	1
sft-4	sft-4	RIC	0.00516	0.18173	0.11628	0.04438	0.01295	0.00055045	1
C01G5.7	C01G5.7	RIC	0.00516	0.12127	0.10465	0.04929	0.02521	1.4196e-06	1
rpl-30	rpl-30	RIC	0.00515	0.74541	0.22674	0.02269	1e-05	0.92996	1
gpb-1	gpb-1	RIC	0.0051	0.47941	0.2907	0.01754	0.0035	0.072276	1
C50C3.5	C50C3.5	RIC	0.00508	0.23174	0.15698	0.03234	0.01134	0.0012202	1
F09E10.6	F09E10.6	RIC	0.00506	0.03141	0.02326	0.21757	0.01596	0.00012491	1
K05F1.8	K05F1.8	RIC	0.00505	0.02172	0.01163	0.43409	0.00796	0.0067484	1
fat-1	fat-1	RIC	0.00502	0.25737	0.16279	0.03082	0.00705	0.010773	1
mdh-1	mdh-1	RIC	0.00501	0.36813	0.17442	0.02874	0.00641	0.01503	1
ORF002978	ORF002978	RIC	0.00498	0.17602	0.11046	0.04512	0.0073	0.0094897	1
rps-24	rps-24	RIC	0.00498	0.85124	0.23837	0.02088	0.00075	0.4052	1
ins-3	ins-3	RIC	0.00496	0.1103	0.07558	0.06566	0.01222	0.00078764	1
klp-12	klp-12	RIC	0.00496	0.1963	0.11628	0.0427	0.00679	0.012354	1
alg-1	alg-1	RIC	0.00495	0.2004	0.14535	0.03408	0.00925	0.0035	1
ORF015683	ORF015683	RIC	0.00494	1.13727	0.21512	0.02299	0.00093	0.3542	1
Y55F3AM.11	Y55F3AM.11	RIC	0.00494	0.03811	0.0407	0.12137	0.01775	5.2117e-05	1
T28D9.1	T28D9.1	RIC	0.00491	0.30112	0.15698	0.03129	0.00276	0.11048	1
rme-1	rme-1	RIC	0.00487	0.1982	0.14535	0.03349	0.00748	0.0086614	1
mdt-26	mdt-26	RIC	0.00484	0.23334	0.15116	0.03199	0.00413	0.051039	1
mig-39	mig-39	RIC	0.00483	0.09957	0.08139	0.05938	0.01542	0.00016239	1
F53B7.7	F53B7.7	RIC	0.00482	0.11647	0.10465	0.04603	0.01436	0.00027459	1
K07C5.9	K07C5.9	RIC	0.00482	0.28421	0.15116	0.0319	0.01842	3.7614e-05	1
ldh-1	ldh-1	RIC	0.00482	0.32866	0.21512	0.02241	0.00033	0.58161	1
ORF013122	ORF013122	RIC	0.00479	0.02556	0.01163	0.41163	0.00398	0.055482	1
R11A5.3	R11A5.3	RIC	0.00478	0.00414	0.00581	0.82228	0.00398	0.055584	1
pkc-1	pkc-1	RIC	0.00475	0.26726	0.19186	0.02477	0.00353	0.07121	1
rpl-26	rpl-26	RIC	0.00474	0.72012	0.25	0.01896	0.00056	0.47224	1
K04C2.2	K04C2.2	RIC	0.00473	0.1277	0.08721	0.05419	0.01768	5.4104e-05	1
C37A2.7	C37A2.7	RIC	0.00472	1.19184	0.25581	0.01845	0.00617	0.017126	1
vha-17	vha-17	RIC	0.00471	0.25481	0.19186	0.02455	0.00166	0.21558	1
nhr-40	nhr-40	RIC	0.0047	0.24572	0.19767	0.02376	0.00258	0.12304	1
vha-10	vha-10	RIC	0.00469	0.28587	0.17442	0.02688	0.00237	0.13935	1
T07E3.3	T07E3.3	RIC	0.00466	0.09687	0.06395	0.07283	0.00872	0.0045794	1
tct-1	tct-1	RIC	0.00466	0.42742	0.20349	0.02289	0.00046	0.51714	1
pitr-1	pitr-1	RIC	0.00466	0.15837	0.11046	0.04218	0.00836	0.0054914	1
aqp-7	aqp-7	RIC	0.00465	0.36435	0.2093	0.02221	0.00249	0.12962	1
toca-1	toca-1	RIC	0.00464	0.15776	0.09884	0.047	0.00994	0.0024635	1
nhr-71	nhr-71	RIC	0.00462	0.12742	0.11046	0.04183	0.00692	0.011563	1
pab-2	pab-2	RIC	0.00461	0.30123	0.20349	0.02264	0.00013	0.72917	1
ORF009246	ORF009246	RIC	0.0046	0.08467	0.06395	0.0719	0.0128	0.00059069	1
tyra-2	tyra-2	RIC	0.00459	0.14826	0.11046	0.04153	0.01159	0.0010812	1
npr-4	npr-4	RIC	0.00459	0.15167	0.11628	0.03948	0.01452	0.00025384	1
ORF011844	ORF011844	RIC	0.00459	0.502	0.21512	0.02135	0.00018	0.68001	1
smk-1	smk-1	RIC	0.00458	0.2964	0.19186	0.02389	1e-05	0.91733	1
lmn-1	lmn-1	RIC	0.00458	0.27884	0.17442	0.02626	0.00099	0.33864	1
unc-76	unc-76	RIC	0.00457	0.32793	0.20349	0.02245	8e-05	0.7845	1
unc-1	unc-1	RIC	0.00455	0.37578	0.24419	0.01862	0.00019	0.67379	1
C06E8.5	C06E8.5	RIC	0.00455	0.04358	0.02326	0.19565	0.00751	0.008528	1
vha-2	vha-2	RIC	0.00455	0.34417	0.22093	0.02059	3e-05	0.86778	1
brc-2	brc-2	RIC	0.00454	0.13899	0.07558	0.06003	0.00765	0.0079291	1
rpl-43	rpl-43	RIC	0.00454	0.71146	0.21512	0.02112	0.00019	0.67765	1
ORF021538	ORF021538	RIC	0.00452	0.00751	0.00581	0.77708	0.00398	0.055584	1
ORF013317	ORF013317	RIC	0.00449	0.01311	0.00581	0.77174	0.00398	0.055584	1
tbb-1	tbb-1	RIC	0.00448	0.29333	0.18605	0.02408	0.00358	0.0693	1
dmd-6	dmd-6	RIC	0.00445	0.1709	0.10465	0.04256	0.00932	0.003375	1
rcan-1	rcan-1	RIC	0.00444	0.23171	0.15698	0.02829	0.0025	0.12886	1
kvs-1	kvs-1	RIC	0.00443	0.15237	0.12209	0.03628	0.00653	0.014147	1
ulp-5	ulp-5	RIC	0.00443	0.04391	0.02907	0.15225	0.0096	0.0029242	1
ZC266.1	ZC266.1	RIC	0.00442	0.10063	0.08721	0.05065	0.00812	0.0062182	1
ORF015687	ORF015687	RIC	0.00441	0.90501	0.20349	0.0217	0.00088	0.3669	1
glb-29	glb-29	RIC	0.0044	0.15486	0.12209	0.03605	0.00656	0.013894	1
ubc-17	ubc-17	RIC	0.00439	0.15757	0.11628	0.03778	0.00974	0.0027239	1
unc-16	unc-16	RIC	0.00439	0.24745	0.15698	0.02798	0.00226	0.14916	1
rps-12	rps-12	RIC	0.00438	0.76787	0.24419	0.01793	0.00157	0.22914	1
ddx-17	ddx-17	RIC	0.00435	0.26974	0.16279	0.0267	0.00236	0.13984	1
ORF004355	ORF004355	RIC	0.00435	0.13577	0.10465	0.04152	0.01676	8.4574e-05	1
lin-11	lin-11	RIC	0.00435	0.12271	0.11046	0.03939	0.01078	0.0016158	1
oaz-1	oaz-1	RIC	0.0043	0.33043	0.20349	0.02113	0.00026	0.62338	1
rps-26	rps-26	RIC	0.0043	0.79844	0.22674	0.01898	0.00123	0.28667	1
frpr-2	frpr-2	RIC	0.00429	0.08321	0.06977	0.06144	0.00851	0.0050974	1
daf-37	daf-37	RIC	0.00429	0.11522	0.10465	0.04099	0.00838	0.0054586	1
rpl-1	rpl-1	RIC	0.00429	0.74392	0.22093	0.01941	0.00038	0.55605	1
cah-3	cah-3	RIC	0.00428	0.26796	0.18023	0.02376	0.00085	0.37687	1
rps-29	rps-29	RIC	0.00428	0.466	0.17442	0.02453	2e-05	0.88129	1
ORF004211	ORF004211	RIC	0.00428	0.01987	0.01163	0.36842	0.00796	0.0067484	1
rpl-20	rpl-20	RIC	0.00426	0.66196	0.21512	0.0198	1e-05	0.92085	1
rpl-13	rpl-13	RIC	0.00425	0.76739	0.23256	0.01826	0.00121	0.29138	1
nrx-1	nrx-1	RIC	0.00424	0.26855	0.20349	0.02084	0.00033	0.58102	1
ORF009549	ORF009549	RIC	0.00422	0.0035	0.00581	0.72496	0.00398	0.055584	1
abts-3	abts-3	RIC	0.00422	0.21943	0.18023	0.02342	0.00081	0.38648	1
elo-2	elo-2	RIC	0.00422	0.08336	0.05233	0.08061	0.00851	0.005104	1
rabr-1	rabr-1	RIC	0.00419	0.08415	0.06977	0.05999	0.01087	0.0015439	1
ORF008567	ORF008567	RIC	0.00419	0.00841	0.00581	0.721	0.00398	0.055584	1
rpl-7	rpl-7	RIC	0.00414	0.66206	0.23837	0.01736	0.0003	0.59832	1
ORF015895	ORF015895	RIC	0.00412	0.02041	0.01744	0.23621	0.00838	0.0054399	1
ZK353.10	ZK353.10	RIC	0.00412	0.17955	0.13372	0.03084	0.00294	0.1	1
ORF010592	ORF010592	RIC	0.00412	0.0073	0.00581	0.7083	0.00398	0.055584	1
cpna-5	cpna-5	RIC	0.00411	0.15398	0.12209	0.03369	0.00475	0.036475	1
atp-1	atp-1	RIC	0.00411	0.61527	0.22674	0.01813	0.00042	0.53549	1
mab-20	mab-20	RIC	0.0041	0.15462	0.14535	0.0282	0.00397	0.055704	1
rpl-5	rpl-5	RIC	0.00407	0.79843	0.25	0.0163	0.00297	0.098147	1
rps-8	rps-8	RIC	0.00406	0.77438	0.23256	0.01747	0.00215	0.15963	1
Y67D8C.9	Y67D8C.9	RIC	0.00405	0.12572	0.08721	0.04648	0.01103	0.0014258	1
apl-1	apl-1	RIC	0.00402	0.46535	0.25	0.0161	0.00565	0.022466	1
ntl-3	ntl-3	RIC	0.00402	0.1893	0.12791	0.03146	0.00366	0.066052	1
R12G8.1	R12G8.1	RIC	0.00401	0.11316	0.09884	0.04053	0.01474	0.00022672	1
rps-3	rps-3	RIC	0.00401	0.71536	0.22093	0.01816	0.00294	0.099606	1
rpl-32	rpl-32	RIC	0.00401	1.1088	0.30233	0.01326	0.00651	0.014272	1
ergi-2	ergi-2	RIC	0.004	0.07056	0.05814	0.06883	0.01317	0.00049219	1
rpl-27	rpl-27	RIC	0.004	0.48929	0.21512	0.01861	0.00029	0.60555	1
ORF015415	ORF015415	RIC	0.00399	0.10383	0.06977	0.05715	0.01234	0.00074494	1
tmem-131	tmem-131	RIC	0.00399	0.15188	0.10465	0.03812	0.0086	0.004855	1
ORF019306	ORF019306	RIC	0.00397	0.12573	0.06395	0.06202	0.01313	0.00050248	1
slo-2	slo-2	RIC	0.00397	0.19723	0.14535	0.02734	0.00213	0.16148	1
hot-3	hot-3	RIC	0.00397	0.09884	0.10465	0.03792	0.01145	0.0011601	1
M106.2	M106.2	RIC	0.00397	0.08443	0.06395	0.06205	0.00934	0.0033446	1
ORF000438	ORF000438	RIC	0.00395	0.28694	0.17442	0.02265	7e-05	0.79828	1
sgn-1	sgn-1	RIC	0.00394	0.06164	0.0407	0.09689	0.01307	0.00051696	1
tol-1	tol-1	RIC	0.00394	0.15173	0.10465	0.03761	0.00314	0.088716	1
lin-2	lin-2	RIC	0.00393	0.1202	0.10465	0.03754	0.00522	0.028321	1
K05F1.6	K05F1.6	RIC	0.00391	0.14625	0.08721	0.04479	0.00461	0.039185	1
pmk-2	pmk-2	RIC	0.00391	0.12715	0.09302	0.04206	0.00525	0.027826	1
kin-2	kin-2	RIC	0.0039	0.42762	0.27326	0.01429	0.00509	0.030368	1
acer-1	acer-1	RIC	0.0039	0.21592	0.11046	0.03529	0.00445	0.042873	1
his-35	his-35	RIC	0.00389	0.33309	0.19186	0.02028	0.00035	0.56907	1
col-39	col-39	RIC	0.00389	0.21841	0.11046	0.0352	0.00635	0.015541	1
C54G4.5	C54G4.5	RIC	0.00388	0.13849	0.12209	0.03177	0.0068	0.012264	1
col-103	col-103	RIC	0.00388	0.2617	0.08721	0.04453	0.00553	0.023941	1
ORF022317	ORF022317	RIC	0.00387	0.00619	0.00581	0.66635	0.00398	0.055584	1
rpl-3	rpl-3	RIC	0.00386	0.6991	0.23837	0.01621	0.00304	0.093965	1
rla-1	rla-1	RIC	0.00386	0.57877	0.22674	0.01702	0.00551	0.024184	1
pdi-2	pdi-2	RIC	0.00385	0.30738	0.15698	0.0245	0.0003	0.59974	1
asg-2	asg-2	RIC	0.00385	0.32138	0.15116	0.02549	0.00068	0.43023	1
T01D3.1	T01D3.1	RIC	0.00385	0.19537	0.14535	0.02648	0.00205	0.16899	1
ORF002097	ORF002097	RIC	0.00385	0.02236	0.01744	0.22054	0.00902	0.0039202	1
ORF005189	ORF005189	RIC	0.00384	0.02055	0.01163	0.33032	0.00796	0.0067484	1
atp-2	atp-2	RIC	0.00383	0.44949	0.2093	0.01828	0.00095	0.3485	1
F52D10.4	F52D10.4	RIC	0.00382	0.05018	0.0407	0.09395	0.01654	9.4037e-05	1
ORF011302	ORF011302	RIC	0.00382	0.42187	0.17442	0.02189	4e-05	0.84107	1
ttn-1	ttn-1	RIC	0.00381	0.23834	0.07558	0.0504	0.00709	0.010555	1
F59B8.1	F59B8.1	RIC	0.00381	0.17198	0.15698	0.02427	0.00451	0.041447	1
lbp-2	lbp-2	RIC	0.0038	0.10398	0.05233	0.0727	0.01807	4.4727e-05	1
rpl-39	rpl-39	RIC	0.0038	0.57729	0.20349	0.01868	0.00035	0.57106	1
nhr-34	nhr-34	RIC	0.0038	0.09063	0.06977	0.05443	0.0138	0.00036025	1
ORF013599	ORF013599	RIC	0.00379	0.14105	0.12209	0.03107	0.00335	0.078934	1
ORF012042	ORF012042	RIC	0.00378	0.04688	0.02907	0.13007	0.00813	0.0061795	1
fipr-2	fipr-2	RIC	0.00377	0.20894	0.10465	0.03599	0.00664	0.013376	1
mef-2	mef-2	RIC	0.00377	0.17386	0.12209	0.03085	0.00324	0.083827	1
pdf-1	pdf-1	RID	0.24488	115.447	0.95385	0.25673	0.63935	6.8496e-68	1.5966e-61
flp-14	flp-14	RID	0.18863	58.7703	0.95385	0.19775	0.58727	1.7969e-62	4.1884e-56
glb-28	glb-28	RID	0.16032	0.82152	0.55385	0.28946	0.34799	1.236e-37	2.8811e-31
pdf-2	pdf-2	RID	0.14971	7.20942	0.89231	0.16778	0.49248	1.2711e-52	2.9628e-46
ins-18	ins-18	RID	0.10918	5.42291	0.81539	0.1339	0.3649	2.1824e-39	5.0868e-33
ORF012811	ORF012811	RID	0.1003	1.15537	0.52308	0.19176	0.25061	1.5231e-27	3.5501e-21
ORF017207	ORF017207	RID	0.09688	0.38844	0.29231	0.33142	0.19431	1.0449e-21	2.4354e-15
ORF006487	ORF006487	RID	0.08815	0.10753	0.12308	0.71622	0.09369	3.0805e-11	7.1804e-05
F54B3.4	F54B3.4	RID	0.08535	0.568	0.43077	0.19813	0.20608	6.2921e-23	1.4666e-16
nlp-14	nlp-14	RID	0.08331	6.1101	0.84615	0.09845	0.31228	6.1932e-34	1.4436e-27
ceh-10	ceh-10	RID	0.08235	0.27742	0.27692	0.29736	0.18689	6.1566e-21	1.435e-14
flp-2	flp-2	RID	0.07444	3.20418	0.75385	0.09875	0.32344	4.3256e-35	1.0082e-28
msa-1	msa-1	RID	0.07414	5.80632	0.83077	0.08924	0.2816	9.361e-31	2.1819e-24
gst-11	gst-11	RID	0.06344	0.99442	0.55385	0.11454	0.21709	4.5392e-24	1.058e-17
dmsr-3	dmsr-3	RID	0.05181	0.54205	0.41538	0.12473	0.16138	2.7372e-18	6.3801e-12
sprr-1	sprr-1	RID	0.04575	0.36307	0.35385	0.1293	0.12901	6.362e-15	1.4829e-08
zig-5	zig-5	RID	0.04542	0.60369	0.38461	0.11808	0.13823	6.9841e-16	1.6279e-09
B0361.4	B0361.4	RID	0.04471	0.82621	0.53846	0.08303	0.14336	2.042e-16	4.7596e-10
C15H11.10	C15H11.10	RID	0.04302	0.0468	0.07692	0.55921	0.04866	1.6998e-06	1
npr-35	npr-35	RID	0.03805	0.26532	0.29231	0.13017	0.11679	1.191e-13	2.7762e-07
C10A4.3	C10A4.3	RID	0.038	0.25833	0.30769	0.12349	0.10521	1.9252e-12	4.4874e-06
lgc-55	lgc-55	RID	0.03771	0.45317	0.35385	0.10657	0.12594	1.3282e-14	3.096e-08
pamn-1	pamn-1	RID	0.03756	0.50084	0.41538	0.09043	0.12589	1.3432e-14	3.1309e-08
C04E6.7	C04E6.7	RID	0.03618	0.58427	0.4	0.09046	0.1096	6.699e-13	1.5615e-06
T27C4.1	T27C4.1	RID	0.0342	5.18726	0.87692	0.039	0.10191	4.2534e-12	9.9141e-06
gon-1	gon-1	RID	0.03396	0.36544	0.26154	0.12986	0.07302	4.5297e-09	0.010558
K02F2.5	K02F2.5	RID	0.03208	2.07568	0.72308	0.04437	0.0894	8.6498e-11	0.00020162
catp-7	catp-7	RID	0.02995	0.34529	0.32308	0.09269	0.07682	1.8068e-09	0.0042114
ida-1	ida-1	RID	0.0291	3.29565	0.8	0.03638	0.06458	3.5044e-08	0.081682
ORF002079	ORF002079	RID	0.02858	0.76072	0.47692	0.05992	0.09052	6.613e-11	0.00015414
tent-5	tent-5	RID	0.0264	1.21019	0.61538	0.0429	0.08073	7.0208e-10	0.0016365
snn-1	snn-1	RID	0.02563	0.50532	0.41538	0.0617	0.0695	1.0615e-08	0.024742
ORF021438	ORF021438	RID	0.02551	0.27977	0.29231	0.08726	0.095	2.2465e-11	5.2363e-05
ORF009983	ORF009983	RID	0.02521	0.31873	0.35385	0.07125	0.08147	5.8699e-10	0.0013682
tpan-1	tpan-1	RID	0.02502	3.82587	0.81539	0.03069	0.03725	2.825e-05	1
deg-1	deg-1	RID	0.02497	0.2786	0.29231	0.08541	0.06878	1.2638e-08	0.029457
ttr-52	ttr-52	RID	0.02436	0.12183	0.10769	0.22624	0.05189	7.7249e-07	1
glt-1	glt-1	RID	0.02377	0.42313	0.26154	0.09087	0.04543	3.7586e-06	1
C30B5.7	C30B5.7	RID	0.02245	0.27146	0.26154	0.08584	0.056	2.8284e-07	0.65926
rla-0	rla-0	RID	0.02245	4.6757	0.8	0.02806	0.02869	0.00023809	1
chdp-1	chdp-1	RID	0.02237	1.10925	0.50769	0.04406	0.05801	1.7317e-07	0.40365
sbt-1	sbt-1	RID	0.02212	3.77001	0.84615	0.02614	0.02276	0.0010642	1
akap-1	akap-1	RID	0.02138	0.85083	0.50769	0.0421	0.04945	1.4037e-06	1
rps-7	rps-7	RID	0.02132	2.04804	0.69231	0.03079	0.03533	4.5423e-05	1
rpl-6	rpl-6	RID	0.0213	1.98384	0.55385	0.03846	0.0342	6.0281e-05	1
hex-1	hex-1	RID	0.02106	0.26908	0.30769	0.06845	0.0688	1.2589e-08	0.029343
DH11.5	DH11.5	RID	0.02096	0.742	0.49231	0.04258	0.06309	5.0305e-08	0.11726
lim-4	lim-4	RID	0.02085	0.28573	0.27692	0.07529	0.05569	3.0488e-07	0.71063
ORF003338	ORF003338	RID	0.02074	2.19793	0.70769	0.02931	0.01897	0.0028133	1
tba-1	tba-1	RID	0.02053	1.66033	0.66154	0.03104	0.03585	4.0021e-05	1
pgal-1	pgal-1	RID	0.02042	4.29282	0.81539	0.02504	0.01675	0.0049958	1
flp-7	flp-7	RID	0.01979	0.85406	0.52308	0.03784	0.07815	1.3104e-09	0.0030543
unc-104	unc-104	RID	0.01967	1.06813	0.52308	0.03761	0.03232	9.6058e-05	1
F40E10.6	F40E10.6	RID	0.01965	0.64686	0.46154	0.04257	0.04576	3.4642e-06	1
nlp-9	nlp-9	RID	0.0196	0.86544	0.46154	0.04246	0.05838	1.582e-07	0.36874
ben-1	ben-1	RID	0.01952	0.96545	0.58462	0.03339	0.05636	2.5899e-07	0.60367
rps-25	rps-25	RID	0.01874	2.54735	0.69231	0.02707	0.02052	0.0018868	1
egl-3	egl-3	RID	0.01833	2.36876	0.66154	0.02771	0.01287	0.013862	1
cab-1	cab-1	RID	0.01812	3.74778	0.81539	0.02222	0.00906	0.038904	1
soap-1	soap-1	RID	0.01771	0.43991	0.36923	0.04797	0.03919	1.7472e-05	1
pghm-1	pghm-1	RID	0.01771	2.96927	0.78461	0.02257	0.00763	0.05818	1
ORF002191	ORF002191	RID	0.01765	0.21715	0.15385	0.11474	0.04882	1.6361e-06	1
egl-21	egl-21	RID	0.01764	3.74819	0.75385	0.0234	0.00389	0.17608	1
ftt-2	ftt-2	RID	0.01748	2.55014	0.73846	0.02367	0.00956	0.03397	1
frpr-10	frpr-10	RID	0.01743	0.20426	0.2	0.08718	0.04384	5.5552e-06	1
dpsm-1	dpsm-1	RID	0.0174	0.36584	0.29231	0.05953	0.04712	2.4831e-06	1
sra-14	sra-14	RID	0.01739	0.05209	0.10769	0.16144	0.04312	6.6375e-06	1
T01B7.9	T01B7.9	RID	0.01727	0.2428	0.21538	0.08016	0.04547	3.7225e-06	1
ORF022638	ORF022638	RID	0.01704	0.1169	0.12308	0.13844	0.04158	9.7005e-06	1
ubc-17	ubc-17	RID	0.01692	0.30785	0.26154	0.0647	0.05504	3.5787e-07	0.83415
mec-12	mec-12	RID	0.01685	1.12401	0.56923	0.02961	0.04324	6.4348e-06	1
rpl-19	rpl-19	RID	0.01678	1.60524	0.64615	0.02596	0.03085	0.00013895	1
rps-28	rps-28	RID	0.01659	1.2918	0.49231	0.03371	0.02733	0.00033507	1
C34F6.10	C34F6.10	RID	0.01632	0.34839	0.29231	0.05582	0.05188	7.7428e-07	1
F10B5.2	F10B5.2	RID	0.01632	1.77238	0.66154	0.02467	0.02193	0.0013153	1
rps-12	rps-12	RID	0.01616	1.43189	0.53846	0.03002	0.02898	0.00022166	1
glb-10	glb-10	RID	0.01606	0.2555	0.26154	0.06142	0.04479	4.3998e-06	1
kin-2	kin-2	RID	0.01605	1.00084	0.55385	0.02898	0.02133	0.0015325	1
rpl-38	rpl-38	RID	0.01564	1.40119	0.44615	0.03507	0.02031	0.0019919	1
mbl-1	mbl-1	RID	0.01538	0.5155	0.44615	0.03447	0.03959	1.5854e-05	1
ORF021548	ORF021548	RID	0.01538	0.004	0.01538	1	0.0115	0.020023	1
ORF018221	ORF018221	RID	0.01538	0.01322	0.01538	1	0.0115	0.020023	1
ORF010003	ORF010003	RID	0.01538	0.01218	0.01538	1	0.0115	0.020023	1
ORF006827	ORF006827	RID	0.01538	0.01073	0.01538	1	0.0115	0.020023	1
rack-1	rack-1	RID	0.01537	1.12809	0.56923	0.027	0.02335	0.00091743	1
snt-4	snt-4	RID	0.01515	1.48704	0.64615	0.02345	0.00948	0.034718	1
pdfr-1	pdfr-1	RID	0.0151	0.56289	0.38461	0.03927	0.03557	4.2871e-05	1
C46F4.3	C46F4.3	RID	0.01509	0.03333	0.04615	0.32703	0.03467	5.356e-05	1
saeg-1	saeg-1	RID	0.01508	0.45237	0.36923	0.04083	0.04551	3.6847e-06	1
C30G4.2	C30G4.2	RID	0.01505	0.05071	0.07692	0.19568	0.02664	0.00039889	1
unc-73	unc-73	RID	0.01502	0.5765	0.41538	0.03617	0.0239	0.00079689	1
aex-6	aex-6	RID	0.01467	0.45687	0.38461	0.03815	0.03425	5.9473e-05	1
rpl-4	rpl-4	RID	0.01444	1.12294	0.49231	0.02933	0.01959	0.0023985	1
ORF012394	ORF012394	RID	0.01441	0.04403	0.03077	0.4684	0.02305	0.0009885	1
K11H12.7	K11H12.7	RID	0.01412	0.55599	0.36923	0.03823	0.02697	0.00036755	1
C08G5.6	C08G5.6	RID	0.01378	0.12254	0.16923	0.0814	0.04163	9.5806e-06	1
rps-11	rps-11	RID	0.01375	1.45821	0.52308	0.02628	0.01581	0.0063754	1
rla-2	rla-2	RID	0.0132	1.05186	0.4	0.03299	0.01222	0.016499	1
F35D2.2	F35D2.2	RID	0.01308	0.00702	0.01538	0.84994	0.0115	0.020023	1
rpl-9	rpl-9	RID	0.01303	1.12904	0.49231	0.02646	0.00968	0.032803	1
F27C1.2	F27C1.2	RID	0.01298	0.44738	0.35385	0.03667	0.02865	0.00024064	1
rpl-15	rpl-15	RID	0.01291	1.54271	0.43077	0.02996	0.00966	0.033006	1
irk-1	irk-1	RID	0.01287	0.168	0.2	0.06433	0.03529	4.5885e-05	1
R09F10.5	R09F10.5	RID	0.01285	0.2167	0.24615	0.05219	0.03372	6.7784e-05	1
npr-29	npr-29	RID	0.01271	0.21564	0.26154	0.04858	0.0356	4.2551e-05	1
ZK652.8	ZK652.8	RID	0.0125	0.26554	0.27692	0.04514	0.03993	1.455e-05	1
cutl-19	cutl-19	RID	0.01244	0.20719	0.21538	0.05776	0.04359	5.9103e-06	1
rpl-5	rpl-5	RID	0.01237	1.39592	0.47692	0.02593	0.00984	0.031386	1
rpl-18	rpl-18	RID	0.01236	1.45089	0.47692	0.02592	0.00792	0.053644	1
pde-1	pde-1	RID	0.0123	0.23954	0.27692	0.04443	0.0323	9.6612e-05	1
rpl-43	rpl-43	RID	0.01226	1.29838	0.35385	0.03465	0.01022	0.028326	1
ORF017130	ORF017130	RID	0.01225	1.5279	0.58462	0.02096	0.00458	0.14198	1
ORF004493	ORF004493	RID	0.01222	1.02275	0.35385	0.03454	0.0176	0.0040034	1
rpl-16	rpl-16	RID	0.01218	1.23963	0.50769	0.02399	0.01001	0.029987	1
F20D6.8	F20D6.8	RID	0.01215	0.20062	0.21538	0.05642	0.03337	7.3993e-05	1
F10E7.9	F10E7.9	RID	0.01212	0.35522	0.29231	0.04147	0.02472	0.00064877	1
rpl-3	rpl-3	RID	0.01206	1.29364	0.44615	0.02703	0.00997	0.030294	1
tbb-2	tbb-2	RID	0.01192	0.89869	0.47692	0.025	0.00745	0.061251	1
K01A12.2	K01A12.2	RID	0.01187	0.12915	0.12308	0.09644	0.03866	1.9948e-05	1
F54C9.7	F54C9.7	RID	0.01183	0.39811	0.30769	0.03846	0.02346	0.00089052	1
gdi-1	gdi-1	RID	0.01178	0.61394	0.43077	0.02735	0.01203	0.017343	1
pkc-2	pkc-2	RID	0.01176	0.33166	0.29231	0.04024	0.01738	0.0042359	1
rps-15	rps-15	RID	0.01172	1.23601	0.44615	0.02626	0.0096	0.033562	1
ORF006124	ORF006124	RID	0.01161	0.00684	0.01538	0.75472	0.0115	0.020023	1
rpl-14	rpl-14	RID	0.01152	1.15707	0.49231	0.0234	0.00743	0.061548	1
arrd-17	arrd-17	RID	0.01142	0.29618	0.29231	0.03906	0.022	0.0012946	1
T22B7.8	T22B7.8	RID	0.01136	0.05577	0.03077	0.36921	0.01467	0.0086149	1
ndk-1	ndk-1	RID	0.01132	1.15322	0.26154	0.04328	0.01978	0.0022823	1
rps-9	rps-9	RID	0.01131	1.56213	0.43077	0.02624	0.00445	0.14811	1
npr-43	npr-43	RID	0.01106	0.14139	0.15385	0.07191	0.02367	0.00084602	1
eef-2	eef-2	RID	0.01105	1.04816	0.4	0.02764	0.01141	0.020493	1
rpl-13	rpl-13	RID	0.01103	1.15327	0.43077	0.0256	0.00776	0.056012	1
rpl-24.1	rpl-24.1	RID	0.01097	1.357	0.50769	0.0216	0.00429	0.1555	1
nkb-3	nkb-3	RID	0.01094	0.30568	0.30769	0.03556	0.02338	0.00091102	1
rpl-34	rpl-34	RID	0.01093	1.03311	0.44615	0.0245	0.00928	0.0367	1
rps-23	rps-23	RID	0.01091	1.63227	0.43077	0.02533	0.00411	0.16421	1
T04A6.2	T04A6.2	RID	0.01086	0.0827	0.10769	0.10085	0.03963	1.5681e-05	1
larp-5	larp-5	RID	0.01086	0.2004	0.21538	0.0504	0.02064	0.0018302	1
eat-6	eat-6	RID	0.01082	0.94487	0.47692	0.02268	0.00302	0.2334	1
rpl-21	rpl-21	RID	0.0108	1.06892	0.41538	0.02599	0.00661	0.077828	1
slc-17.1	slc-17.1	RID	0.01079	0.3368	0.29231	0.03691	0.01347	0.011831	1
F55H2.5	F55H2.5	RID	0.01075	0.2316	0.29231	0.03678	0.02728	0.00033932	1
hsp-70	hsp-70	RID	0.01075	1.17716	0.44615	0.02411	0.00832	0.047821	1
F54G2.1	F54G2.1	RID	0.01066	0.37961	0.29231	0.03648	0.01878	0.0029547	1
npr-14	npr-14	RID	0.01055	0.15056	0.18462	0.05713	0.02658	0.00040531	1
rps-21	rps-21	RID	0.01051	0.83409	0.38461	0.02733	0.01225	0.016357	1
rla-1	rla-1	RID	0.01045	0.92622	0.41538	0.02516	0.0053	0.11428	1
rps-2	rps-2	RID	0.01038	1.1523	0.36923	0.02811	0.00788	0.054162	1
F54C9.11	F54C9.11	RID	0.01037	0.29749	0.33846	0.03065	0.02305	0.00098896	1
rpl-11.2	rpl-11.2	RID	0.01035	1.27083	0.44615	0.02319	0.00046	0.64237	1
kcc-2	kcc-2	RID	0.01034	0.34347	0.32308	0.03199	0.01904	0.0027598	1
ORF020216	ORF020216	RID	0.01033	0.03413	0.07692	0.13425	0.03863	2.007e-05	1
rpl-33	rpl-33	RID	0.01032	1.01476	0.38461	0.02683	0.00699	0.069707	1
eef-1A.1	eef-1A.1	RID	0.01029	1.43817	0.49231	0.0209	0.00496	0.1265	1
unc-108	unc-108	RID	0.01022	0.49199	0.38461	0.02658	0.00642	0.082236	1
F55G1.1	F55G1.1	RID	0.01022	0.03455	0.01538	0.66411	0.0115	0.020023	1
tba-2	tba-2	RID	0.01016	0.73836	0.44615	0.02277	0.00345	0.20256	1
W02C12.2	W02C12.2	RID	0.01014	0.3978	0.32308	0.03139	0.01541	0.007082	1
rpl-35	rpl-35	RID	0.01013	1.22924	0.47692	0.02125	0.0046	0.14123	1
rpl-2	rpl-2	RID	0.01011	1.30709	0.43077	0.02347	0.00084	0.52911	1
cmd-1	cmd-1	RID	0.0101	1.05106	0.56923	0.01775	2e-05	0.91559	1
rps-8	rps-8	RID	0.01006	1.25891	0.38461	0.02614	0.0047	0.13708	1
rpl-39	rpl-39	RID	0.00998	0.78184	0.41538	0.02403	0.01308	0.013119	1
cdka-1	cdka-1	RID	0.0099	0.33543	0.32308	0.03064	0.01658	0.0052238	1
unc-70	unc-70	RID	0.00989	0.48613	0.4	0.02473	0.00779	0.055588	1
rpl-36	rpl-36	RID	0.00985	1.04348	0.43077	0.02286	0.00591	0.095386	1
ORF002458	ORF002458	RID	0.00984	0.68009	0.26154	0.03762	0.02259	0.0011124	1
T23F2.3	T23F2.3	RID	0.0098	0.30353	0.26154	0.03748	0.01962	0.0023804	1
hsp-1	hsp-1	RID	0.00976	0.95369	0.46154	0.02115	0.00162	0.38227	1
lron-5	lron-5	RID	0.00973	0.18031	0.26154	0.0372	0.0296	0.0001898	1
F07C3.2	F07C3.2	RID	0.00968	0.45988	0.41538	0.02332	0.0058	0.098576	1
ORF006933	ORF006933	RID	0.00963	0.01772	0.03077	0.31311	0.01462	0.0087147	1
ORF019419	ORF019419	RID	0.00958	0.0187	0.01538	0.62286	0.0115	0.020023	1
C05A9.2	C05A9.2	RID	0.00948	0.1553	0.18462	0.05133	0.02519	0.0005756	1
rpl-32	rpl-32	RID	0.00939	1.77776	0.47692	0.01969	0.00188	0.3476	1
rps-20	rps-20	RID	0.00933	0.83721	0.41538	0.02246	0.007	0.069556	1
ORF020506	ORF020506	RID	0.00924	0.77496	0.32308	0.0286	0.01268	0.014586	1
cpb-1	cpb-1	RID	0.00905	0.02983	0.01538	0.58799	0.0115	0.020023	1
pxn-1	pxn-1	RID	0.00904	0.25595	0.2	0.04518	0.02017	0.0020666	1
ksr-2	ksr-2	RID	0.00904	0.1126	0.06154	0.14687	0.01211	0.016967	1
C37A2.7	C37A2.7	RID	0.00903	1.33134	0.44615	0.02023	0.00088	0.5197	1
M176.5	M176.5	RID	0.00902	0.2235	0.24615	0.03665	0.02493	0.00061428	1
let-607	let-607	RID	0.00902	0.20253	0.23077	0.03907	0.02479	0.00063712	1
rps-30	rps-30	RID	0.00901	1.03376	0.32308	0.02788	0.00466	0.13849	1
oaz-1	oaz-1	RID	0.009	0.46146	0.32308	0.02785	0.00504	0.12343	1
eef-1A.2	eef-1A.2	RID	0.00897	0.91766	0.49231	0.01822	0.00169	0.37192	1
rbf-1	rbf-1	RID	0.00889	0.43076	0.33846	0.02628	0.00676	0.074434	1
D2096.9	D2096.9	RID	0.00886	0.35102	0.36923	0.02401	0.03281	8.5042e-05	1
ORF019751	ORF019751	RID	0.00883	0.01504	0.01538	0.57403	0.00726	0.064481	1
vha-2	vha-2	RID	0.00882	0.41163	0.36923	0.02388	0.00662	0.077668	1
dmsr-1	dmsr-1	RID	0.00875	0.23014	0.21538	0.04063	0.01288	0.013831	1
tbc-8	tbc-8	RID	0.00874	0.15521	0.2	0.04371	0.01894	0.0028359	1
nlp-49	nlp-49	RID	0.00868	0.85467	0.4	0.02169	0.04514	4.0346e-06	1
pcdr-1	pcdr-1	RID	0.00868	0.16686	0.21538	0.0403	0.02217	0.0012374	1
K06H7.1	K06H7.1	RID	0.00867	0.09237	0.07692	0.11273	0.01694	0.0047509	1
vha-16	vha-16	RID	0.00867	0.38107	0.35385	0.02449	0.00655	0.079248	1
F35D11.3	F35D11.3	RID	0.00851	0.12766	0.12308	0.06913	0.02372	0.00083514	1
vha-4	vha-4	RID	0.00847	0.32783	0.24615	0.0344	0.00942	0.03526	1
cey-1	cey-1	RID	0.00843	0.50409	0.43077	0.01958	0.00239	0.28935	1
spc-1	spc-1	RID	0.00842	0.52288	0.38461	0.02189	0.0016	0.38548	1
F35H12.6	F35H12.6	RID	0.0084	0.16007	0.18462	0.0455	0.02587	0.00048454	1
rpl-36.A	rpl-36.A	RID	0.0084	0.60701	0.35385	0.02373	0.00655	0.079087	1
ceh-32	ceh-32	RID	0.00835	0.22583	0.24615	0.03394	0.02026	0.0020157	1
tre-4	tre-4	RID	0.0083	0.05762	0.06154	0.13495	0.02031	0.0019903	1
rps-10	rps-10	RID	0.00825	0.80919	0.41538	0.01987	0.00376	0.18342	1
tbx-2	tbx-2	RID	0.00822	0.10697	0.15385	0.05343	0.02692	0.00037166	1
rpl-17	rpl-17	RID	0.00821	1.0124	0.38461	0.02133	0.0016	0.38501	1
rps-1	rps-1	RID	0.00816	0.94626	0.4	0.0204	0.00096	0.50272	1
ORF003799	ORF003799	RID	0.00816	0.01804	0.03077	0.26517	0.00834	0.047628	1
ORF003985	ORF003985	RID	0.00816	0.03789	0.01538	0.53014	0.0115	0.020023	1
rpl-12	rpl-12	RID	0.00807	1.19097	0.33846	0.02385	0.00219	0.30949	1
ORF012146	ORF012146	RID	0.00802	0.00575	0.01538	0.52117	0.0115	0.020023	1
Y42A5A.1	Y42A5A.1	RID	0.00792	0.12333	0.13846	0.05718	0.01725	0.0043808	1
ubh-1	ubh-1	RID	0.00789	0.21202	0.26154	0.03018	0.01355	0.011563	1
C06E2.5	C06E2.5	RID	0.00784	0.08228	0.07692	0.10187	0.02315	0.00096479	1
atln-2	atln-2	RID	0.00781	0.12005	0.12308	0.06348	0.02237	0.0011771	1
ORF002078	ORF002078	RID	0.00776	0.15721	0.15385	0.05042	0.02146	0.0014833	1
rps-3	rps-3	RID	0.00773	0.89254	0.35385	0.02183	0.00069	0.56951	1
F55D10.4	F55D10.4	RID	0.00772	0.11691	0.13846	0.05576	0.01107	0.022496	1
twk-12	twk-12	RID	0.00769	0.07171	0.07692	0.09996	0.01387	0.010618	1
rps-0	rps-0	RID	0.00769	0.90243	0.35385	0.02174	0.00092	0.51095	1
B0563.6	B0563.6	RID	0.00766	0.10832	0.13846	0.0553	0.02305	0.00099043	1
F35D2.3	F35D2.3	RID	0.00757	0.09542	0.10769	0.07027	0.02888	0.0002275	1
cah-3	cah-3	RID	0.00755	0.33911	0.26154	0.02885	0.00696	0.070363	1
ORF016752	ORF016752	RID	0.00755	0.76964	0.33846	0.0223	0.00954	0.03416	1
sup-1	sup-1	RID	0.00749	0.46187	0.4	0.01873	0.00956	0.033971	1
T19B4.3	T19B4.3	RID	0.00748	0.16741	0.16923	0.04419	0.01363	0.011324	1
rpl-31	rpl-31	RID	0.00747	0.72342	0.41538	0.01799	0.00243	0.28516	1
glr-4	glr-4	RID	0.00734	0.1565	0.2	0.03671	0.01714	0.0045086	1
C26D10.6	C26D10.6	RID	0.00734	0.12189	0.16923	0.04339	0.01755	0.0040612	1
rpl-28	rpl-28	RID	0.00733	0.73576	0.36923	0.01985	0.00063	0.58525	1
col-92	col-92	RID	0.00731	0.93536	0.23077	0.03168	0.00858	0.044449	1
ORF006541	ORF006541	RID	0.00731	0.0044	0.01538	0.4749	0.0115	0.020023	1
ZK154.6	ZK154.6	RID	0.0073	0.15651	0.16923	0.04314	0.01212	0.016943	1
ubl-1	ubl-1	RID	0.00727	0.7255	0.4	0.01818	0.00017	0.77517	1
srj-42	srj-42	RID	0.00723	0.03374	0.01538	0.47	0.00627	0.085847	1
ntl-3	ntl-3	RID	0.00722	0.18796	0.23077	0.03128	0.01257	0.015002	1
ORF001171	ORF001171	RID	0.00722	0.03511	0.01538	0.46937	0.0115	0.020023	1
tmed-3	tmed-3	RID	0.00722	0.20886	0.10769	0.06709	0.01218	0.016671	1
gpb-1	gpb-1	RID	0.00719	0.49345	0.4	0.01796	0	0.99368	1
rpl-7A	rpl-7A	RID	0.00717	1.05542	0.4	0.01792	1e-05	0.95903	1
ORF014114	ORF014114	RID	0.00716	0.01089	0.03077	0.2327	0.02305	0.0009885	1
acr-15	acr-15	RID	0.00715	0.09824	0.10769	0.06642	0.02271	0.0010777	1
ace-3	ace-3	RID	0.00714	0.17746	0.15385	0.04638	0.01186	0.018152	1
R06C1.4	R06C1.4	RID	0.00714	0.53388	0.27692	0.02577	0.00499	0.12539	1
mca-3	mca-3	RID	0.00713	0.48559	0.38461	0.01854	0.00093	0.50721	1
Y37E3.8	Y37E3.8	RID	0.00712	1.38663	0.50769	0.01402	0.00057	0.60319	1
ORF011522	ORF011522	RID	0.00711	0.06193	0.03077	0.23116	0.01318	0.012765	1
tmem-24	tmem-24	RID	0.00708	0.09299	0.07692	0.092	0.02251	0.001135	1
vha-3	vha-3	RID	0.00704	0.31776	0.30769	0.0229	0.00423	0.15847	1
cua-1	cua-1	RID	0.00703	0.15183	0.12308	0.05716	0.01702	0.0046538	1
abts-1	abts-1	RID	0.00701	0.43559	0.33846	0.0207	0.0002	0.75942	1
rps-18	rps-18	RID	0.00698	0.73935	0.4	0.01744	0.0017	0.37115	1
sft-4	sft-4	RID	0.00695	0.16509	0.16923	0.04107	0.0192	0.0026471	1
nex-1	nex-1	RID	0.00694	0.29109	0.29231	0.02373	0.01327	0.01245	1
ORF014614	ORF014614	RID	0.00693	0.02378	0.01538	0.45034	0.0115	0.020023	1
unc-1	unc-1	RID	0.0069	0.37755	0.36923	0.0187	0.0017	0.37178	1
rps-19	rps-19	RID	0.00689	0.71838	0.46154	0.01492	0.00017	0.77524	1
Y82E9BR.3	Y82E9BR.3	RID	0.00687	0.80466	0.4	0.01717	8e-05	0.84945	1
T14B4.8	T14B4.8	RID	0.00687	0.13113	0.2	0.03433	0.01677	0.0049691	1
plst-1	plst-1	RID	0.00687	0.1392	0.13846	0.04963	0.0169	0.0048009	1
rps-17	rps-17	RID	0.00686	0.67487	0.29231	0.02346	0.00264	0.2653	1
bam-2	bam-2	RID	0.00679	0.13868	0.16923	0.04011	0.01585	0.0063155	1
rpl-1	rpl-1	RID	0.00678	0.98442	0.27692	0.02448	0.00058	0.6023	1
plx-1	plx-1	RID	0.00678	0.11173	0.13846	0.04899	0.02155	0.001451	1
madd-4	madd-4	RID	0.00676	0.24692	0.24615	0.02747	0.01147	0.020191	1
K07D4.9	K07D4.9	RID	0.00671	0.36453	0.36923	0.01817	0.01029	0.0278	1
T01A4.9	T01A4.9	RID	0.00671	0.11085	0.15385	0.04363	0.02275	0.0010675	1
rpl-27	rpl-27	RID	0.00666	0.55328	0.32308	0.02062	0.00225	0.30317	1
iff-2	iff-2	RID	0.00661	0.64121	0.24615	0.02684	0.00129	0.43641	1
rps-29	rps-29	RID	0.00658	0.44818	0.27692	0.02376	0.00261	0.26813	1
twf-2	twf-2	RID	0.00653	0.24198	0.2	0.03266	0.00755	0.059527	1
nca-2	nca-2	RID	0.00653	0.19089	0.23077	0.0283	0.01779	0.0038113	1
rpl-25.1	rpl-25.1	RID	0.00641	0.52673	0.23077	0.02779	0.00253	0.27484	1
H10E21.5	H10E21.5	RID	0.00639	0.25518	0.21538	0.02966	0.00586	0.096946	1
rps-4	rps-4	RID	0.00638	0.77341	0.38461	0.0166	1e-05	0.94685	1
act-4	act-4	RID	0.00636	0.86928	0.23077	0.02756	0.00396	0.17241	1
scd-2	scd-2	RID	0.00635	0.21444	0.23077	0.02752	0.00565	0.1031	1
hot-1	hot-1	RID	0.0063	0.17931	0.2	0.0315	0.01356	0.011546	1
prhg-1	prhg-1	RID	0.0063	0.20366	0.18462	0.03415	0.01163	0.01934	1
C15H9.9	C15H9.9	RID	0.00628	0.23478	0.24615	0.02552	0.01236	0.015895	1
ORF004548	ORF004548	RID	0.00625	0.02378	0.01538	0.40619	0.0115	0.020023	1
rps-14	rps-14	RID	0.0062	0.74655	0.32308	0.01919	8e-05	0.84615	1
ORF010483	ORF010483	RID	0.0062	0.25743	0.10769	0.05753	0.01851	0.0031672	1
ant-1.1	ant-1.1	RID	0.00615	1.17298	0.38461	0.01599	0.00051	0.62313	1
C08D8.7	C08D8.7	RID	0.00613	0.10977	0.12308	0.0498	0.01784	0.0037617	1
gpc-2	gpc-2	RID	0.00607	0.62228	0.38461	0.0158	4e-05	0.88851	1
smg-9	smg-9	RID	0.00606	0.06532	0.06154	0.09842	0.01447	0.0090649	1
cyn-7	cyn-7	RID	0.00604	0.48007	0.30769	0.01962	0.00034	0.69048	1
syd-2	syd-2	RID	0.00601	0.13255	0.13846	0.04342	0.01185	0.018223	1
txdc-17	txdc-17	RID	0.00601	0.10388	0.06154	0.09766	0.01612	0.0058865	1
snb-1	snb-1	RID	0.006	0.52132	0.38461	0.01561	0.00112	0.46691	1
ORF020497	ORF020497	RID	0.00599	0.42391	0.35385	0.01694	0.00024	0.73624	1
ORF004126	ORF004126	RID	0.00599	0.09584	0.07692	0.07783	0.01911	0.0027133	1
ppk-2	ppk-2	RID	0.00598	0.2209	0.15385	0.0389	0.00529	0.1148	1
cmk-1	cmk-1	RID	0.00598	0.32558	0.27692	0.02159	0.00014	0.79966	1
egl-30	egl-30	RID	0.00597	0.32993	0.27692	0.02155	0.00031	0.70322	1
vha-17	vha-17	RID	0.00597	0.27156	0.23077	0.02588	0.00381	0.18063	1
snt-1	snt-1	RID	0.00592	0.41861	0.30769	0.01924	1e-05	0.94844	1
rps-26	rps-26	RID	0.0059	0.76285	0.32308	0.01827	0.00018	0.77355	1
W01D2.1	W01D2.1	RID	0.00589	0.50359	0.23077	0.02553	0.00163	0.38055	1
C26B9.7	C26B9.7	RID	0.00583	0.02967	0.01538	0.37917	0.0115	0.020023	1
sec-61.G	sec-61.G	RID	0.00581	0.28488	0.16923	0.03436	0.00627	0.085856	1
ZK1073.1	ZK1073.1	RID	0.00579	0.30157	0.26154	0.02215	0.00096	0.50099	1
C06E4.2	C06E4.2	RID	0.00579	0.11896	0.13846	0.04185	0.01387	0.010624	1
zig-10	zig-10	RID	0.00578	0.09719	0.12308	0.04694	0.01586	0.0062968	1
ZK863.1	ZK863.1	RID	0.00577	0.08459	0.10769	0.05358	0.01392	0.010484	1
ret-1	ret-1	RID	0.00575	0.34959	0.32308	0.0178	0.00193	0.34055	1
C24A3.2	C24A3.2	RID	0.00572	0.37988	0.32308	0.0177	0.00149	0.40281	1
K07C11.8	K07C11.8	RID	0.00572	0.12449	0.18462	0.031	0.00876	0.042404	1
unc-44	unc-44	RID	0.00564	0.33761	0.32308	0.01746	0.0006	0.59491	1
unc-76	unc-76	RID	0.00563	0.27248	0.29231	0.01925	0.00055	0.61126	1
scvp-1	scvp-1	RID	0.00562	0.0197	0.01538	0.36537	0.0115	0.020023	1
rps-16	rps-16	RID	0.00561	0.43929	0.24615	0.02278	0.0006	0.59672	1
W05B5.1	W05B5.1	RID	0.00561	0.26747	0.27692	0.02026	0.00184	0.3518	1
C02B10.3	C02B10.3	RID	0.00561	0.22874	0.32308	0.01736	0.00075	0.55186	1
F49E8.7	F49E8.7	RID	0.00558	0.11603	0.06154	0.09059	0.01518	0.0075274	1
ORF005975	ORF005975	RID	0.00557	0.00714	0.01538	0.36203	0.00313	0.22496	1
nbis-gene-11	nbis-gene-11	RID	0.00556	4.69248	0.47692	0.01165	0.00235	0.29313	1
ZC266.1	ZC266.1	RID	0.00556	0.10294	0.10769	0.05158	0.00856	0.044807	1
rpl-30	rpl-30	RID	0.00556	0.56702	0.30769	0.01808	0.00072	0.56048	1
plx-2	plx-2	RID	0.00554	0.19234	0.15385	0.03598	0.01027	0.027958	1
tyra-2	tyra-2	RID	0.00551	0.10981	0.16923	0.03253	0.01522	0.0074556	1
qui-1	qui-1	RID	0.00548	0.20936	0.16923	0.03238	0.00288	0.24476	1
ORF022688	ORF022688	RID	0.00546	0.04943	0.06154	0.08864	0.01125	0.021407	1
ORF004230	ORF004230	RID	0.00537	0.02706	0.01538	0.34879	0.0115	0.020023	1
frm-1	frm-1	RID	0.00531	0.45944	0.32308	0.01644	1e-05	0.93844	1
acdh-6	acdh-6	RID	0.00529	0.0086	0.01538	0.34405	0.00486	0.13058	1
pes-4	pes-4	RID	0.00528	0.07199	0.09231	0.05724	0.01725	0.0043807	1
T05A7.1	T05A7.1	RID	0.00528	0.02259	0.01538	0.34349	0.0115	0.020023	1
fkb-2	fkb-2	RID	0.00525	0.39062	0.24615	0.02134	0.00059	0.59935	1
rund-1	rund-1	RID	0.00524	0.15742	0.10769	0.04868	0.00661	0.077756	1
cct-5	cct-5	RID	0.00524	0.27304	0.21538	0.02434	0.00434	0.15305	1
R10E11.5	R10E11.5	RID	0.00524	0.14542	0.18462	0.02839	0.01006	0.029578	1
ORF000865	ORF000865	RID	0.00522	0.03003	0.01538	0.33903	0.00722	0.065306	1
jip-1	jip-1	RID	0.0052	0.2214	0.23077	0.02253	0.00345	0.20288	1
rpl-7	rpl-7	RID	0.00518	0.7244	0.27692	0.01872	0	0.96914	1
ORF002166	ORF002166	RID	0.00518	0.13579	0.15385	0.03364	0.0088	0.041892	1
ric-4	ric-4	RID	0.00515	0.34939	0.35385	0.01455	8e-05	0.84638	1
ORF011650	ORF011650	RID	0.00513	0.5057	0.44615	0.0115	0.00312	0.22607	1
ORF002868	ORF002868	RID	0.00512	0.00962	0.01538	0.33266	0.0115	0.020023	1
F49C12.12	F49C12.12	RID	0.00511	0.21785	0.21538	0.02374	0.00284	0.24799	1
glb-2	glb-2	RID	0.0051	0.09578	0.09231	0.05522	0.02189	0.0013305	1
K04C2.7	K04C2.7	RID	0.00507	0.05713	0.12308	0.04121	0.016	0.0060781	1
T01B11.1	T01B11.1	RID	0.00506	0.06359	0.07692	0.06575	0.0146	0.0087589	1
eef-1G	eef-1G	RID	0.005	0.65203	0.2	0.025	0.00052	0.62125	1
T20H4.5	T20H4.5	RID	0.005	0.20496	0.12308	0.04066	0.01127	0.021275	1
mtch-1	mtch-1	RID	0.00498	0.29565	0.18462	0.02697	0.00253	0.275	1
C55B7.11	C55B7.11	RID	0.00496	0.02706	0.01538	0.32212	0.00546	0.10896	1
rps-13	rps-13	RID	0.00491	0.74081	0.23077	0.02126	0.00051	0.62538	1
npr-3	npr-3	RID	0.0049	0.13052	0.10769	0.04551	0.01213	0.016876	1
T27A10.2	T27A10.2	RID	0.00486	0.14958	0.15385	0.03156	0.00915	0.038027	1
pgk-1	pgk-1	RID	0.00486	0.20593	0.2	0.02432	0.00218	0.31135	1
ORF010972	ORF010972	RID	0.00486	0.00714	0.01538	0.31606	0.00399	0.17058	1
far-8	far-8	RID	0.00485	0.22903	0.10769	0.045	0.0074	0.061992	1
Y37F4.2	Y37F4.2	RID	0.00485	0.0482	0.03077	0.15754	0.00822	0.0492	1
kcc-3	kcc-3	RID	0.00483	0.05537	0.04615	0.10464	0.01358	0.011475	1
ORF015704	ORF015704	RID	0.00482	0.06069	0.03077	0.15653	0.00692	0.071262	1
pyk-1	pyk-1	RID	0.0048	0.2675	0.18462	0.026	0.005	0.12499	1
crt-1	crt-1	RID	0.00477	0.52471	0.26154	0.01826	1e-05	0.94808	1
ORF003200	ORF003200	RID	0.00477	0.20062	0.15385	0.03101	0.006	0.092927	1
rps-24	rps-24	RID	0.00477	0.63404	0.29231	0.01633	8e-05	0.84546	1
Y51B9A.6	Y51B9A.6	RID	0.00476	0.03511	0.01538	0.30912	0.0115	0.020023	1
anat-1	anat-1	RID	0.00474	0.17157	0.16923	0.028	0.00935	0.035957	1
nbis-gene-2	nbis-gene-2	RID	0.00472	0.80317	0.32308	0.01462	0.00054	0.61401	1
nbis-gene-1	nbis-gene-1	RID	0.00471	1.59568	0.35385	0.01331	0.01161	0.019446	1
F21F3.6	F21F3.6	RID	0.00471	0.22746	0.21538	0.02189	0.00052	0.61913	1
kin-1	kin-1	RID	0.0047	0.40927	0.30769	0.01528	0.00126	0.44084	1
gtsf-1	gtsf-1	RID	0.0047	0.05518	0.04615	0.10194	0.01165	0.01923	1
icd-2	icd-2	RID	0.00467	0.38068	0.21538	0.02167	0.00271	0.25901	1
tbb-1	tbb-1	RID	0.00464	0.25645	0.21538	0.02154	0.00316	0.22272	1
unc-32	unc-32	RID	0.00463	0.20296	0.21538	0.02151	0.00106	0.48041	1
rps-6	rps-6	RID	0.0046	0.52152	0.24615	0.0187	0.00021	0.7558	1
T01C8.2	T01C8.2	RID	0.00459	0.15292	0.07692	0.05962	0.01235	0.015926	1
ORF014448	ORF014448	RID	0.00457	0.03848	0.01538	0.29693	0.0115	0.020023	1
col-108	col-108	RID	0.00456	1.25079	0.24615	0.01852	7e-05	0.85224	1
his-72	his-72	RID	0.00454	0.41363	0.35385	0.01283	0.00246	0.28241	1
pag-3	pag-3	RID	0.00453	0.09909	0.10769	0.04209	0.00967	0.032903	1
ORF022936	ORF022936	RID	0.00452	0.00842	0.01538	0.29357	0.0115	0.020023	1
let-756	let-756	RID	0.00452	0.14549	0.09231	0.049	0.01236	0.015873	1
ORF016753	ORF016753	RID	0.0045	0.7151	0.29231	0.0154	0.00055	0.6105	1
ORF020496	ORF020496	RID	0.00449	0.4557	0.23077	0.01944	0.00067	0.57408	1
icd-1	icd-1	RID	0.00449	0.39861	0.2	0.02245	0.00172	0.36816	1
vdac-1	vdac-1	RID	0.00447	0.4197	0.26154	0.0171	0.00044	0.64944	1
ORF002376	ORF002376	RID	0.00446	0.12894	0.09231	0.04828	0.00614	0.089189	1
nap-1	nap-1	RID	0.00445	0.31604	0.13846	0.03212	0.00257	0.27168	1
pfas-1	pfas-1	RID	0.00443	0.02156	0.03077	0.14392	0.02305	0.0009885	1
ORF010910	ORF010910	RID	0.00443	0.01832	0.01538	0.28784	0.0115	0.020023	1
srx-78	srx-78	RID	0.00441	0.01541	0.01538	0.28663	0.0115	0.020023	1
ORF016960	ORF016960	RID	0.00437	0.0086	0.01538	0.28404	0.00386	0.17767	1
T24B8.3	T24B8.3	RID	0.00437	0.42172	0.21538	0.02029	0.00021	0.75457	1
B0563.5	B0563.5	RID	0.00432	0.0256	0.03077	0.1405	0.02305	0.0009885	1
F48G7.4	F48G7.4	RID	0.00432	0.11939	0.16923	0.02554	0.00508	0.12224	1
C24F3.2	C24F3.2	RID	0.0043	0.05735	0.03077	0.13972	0.01061	0.025461	1
wdfy-3	wdfy-3	RID	0.0043	0.18908	0.15385	0.02798	0.00081	0.53837	1
ORF003368	ORF003368	RID	0.00428	0.01372	0.01538	0.27823	0.0115	0.020023	1
hprt-1	hprt-1	RID	0.00422	0.1039	0.06154	0.06863	0.01051	0.026177	1
gopc-1	gopc-1	RID	0.00422	0.15888	0.16923	0.02494	0.00289	0.2434	1
ced-7	ced-7	RID	0.0042	0.12432	0.09231	0.04551	0.00526	0.11567	1
R107.5	R107.5	RID	0.0042	0.26209	0.16923	0.02479	0.00087	0.52224	1
glb-32	glb-32	RID	0.00418	0.13001	0.12308	0.03397	0.00678	0.07406	1
cey-4	cey-4	RID	0.00418	0.33461	0.12308	0.03392	0.00246	0.28251	1
ZK287.1	ZK287.1	RID	0.00417	0.151	0.15385	0.02708	0.00404	0.16798	1
trap-3	trap-3	RID	0.00417	0.19168	0.13846	0.03014	0.00459	0.14154	1
gtbp-1	gtbp-1	RID	0.00414	0.18699	0.16923	0.02445	0.00221	0.30816	1
rme-2	rme-2	RID	0.00413	0.03848	0.01538	0.26833	0.00686	0.072494	1
rsp-3	rsp-3	RID	0.00411	0.17614	0.13846	0.02972	0.00529	0.11464	1
dhc-1	dhc-1	RID	0.0041	0.2056	0.13846	0.02964	0.00456	0.14304	1
atp-2	atp-2	RID	0.00408	0.46866	0.21538	0.01893	0.0002	0.75656	1
eif-1	eif-1	RID	0.00408	0.26856	0.18462	0.02212	0.00156	0.391	1
H11E01.3	H11E01.3	RID	0.00407	0.15323	0.13846	0.02937	0.00553	0.10662	1
ORF017412	ORF017412	RID	0.00406	0.06674	0.03077	0.13197	0.01867	0.0030372	1
Y116A8C.23	Y116A8C.23	RID	0.00406	0.02947	0.01538	0.26384	0.00602	0.092495	1
T12D8.5	T12D8.5	RID	0.00405	0.04614	0.04615	0.08776	0.00781	0.055198	1
cdc-7	cdc-7	RID	0.00404	0.04194	0.01538	0.2625	0.0115	0.020023	1
nbis-gene-5	nbis-gene-5	RID	0.00401	3.06352	0.36923	0.01085	0.00828	0.048429	1
hsb-1	hsb-1	RID	0.00399	0.13692	0.10769	0.03702	0.00552	0.10722	1
ORF000042	ORF000042	RID	0.00397	0.02378	0.01538	0.25805	0.0115	0.020023	1
zhp-1	zhp-1	RID	0.00397	0.03692	0.01538	0.25824	0.0115	0.020023	1
ORF014255	ORF014255	RID	0.00396	0.0088	0.01538	0.25731	0.0115	0.020023	1
F55C12.4	F55C12.4	RID	0.00396	0.13549	0.15385	0.02576	0.00248	0.27996	1
ORF016750	ORF016750	RID	0.00395	0.54702	0.23077	0.01714	0.00148	0.40411	1
tos-1	tos-1	RID	0.00395	0.38334	0.18462	0.02139	0.00086	0.52403	1
ges-1	ges-1	RID	0.00393	0.06695	0.03077	0.12777	0.00889	0.040791	1
T23B7.3	T23B7.3	RID	0.00391	0.07707	0.12308	0.03174	0.0101	0.029235	1
tax-6	tax-6	RID	0.00391	0.24636	0.24615	0.01587	1e-05	0.9486	1
R12G8.1	R12G8.1	RID	0.0039	0.14929	0.07692	0.05068	0.00874	0.04257	1
Y48C3A.5	Y48C3A.5	RID	0.0039	0.19259	0.16923	0.02308	0.00277	0.2536	1
phb-2	phb-2	RID	0.00389	0.19086	0.09231	0.04217	0.00453	0.14449	1
ile-1	ile-1	RID	0.00389	0.10976	0.06154	0.06328	0.01321	0.012668	1
pab-1	pab-1	RID	0.00388	0.39922	0.2	0.0194	0.00015	0.79039	1
ORF010542	ORF010542	RID	0.00388	0.12792	0.15385	0.02522	0.00444	0.14812	1
clp-1	clp-1	RID	0.00387	0.23442	0.13846	0.02798	0.00158	0.38937	1
T01C1.4	T01C1.4	RID	0.00386	0.12237	0.12308	0.03138	0.00373	0.18542	1
K10G9.2	K10G9.2	RID	0.00385	0.13978	0.15385	0.02503	0.00398	0.17104	1
lgc-35	lgc-35	RID	0.00383	0.01043	0.03077	0.12464	0.00598	0.093557	1
let-70	let-70	RID	0.00383	0.29677	0.26154	0.01463	0.00123	0.44693	1
atp-1	atp-1	RID	0.00382	0.51106	0.24615	0.01553	0.0004	0.66616	1
Y41D4B.1	Y41D4B.1	RID	0.00382	0.06473	0.12308	0.03106	0.00968	0.032785	1
ORF005684	ORF005684	RID	0.00381	0.15014	0.16923	0.02252	0.00265	0.26432	1
ORF000923	ORF000923	RID	0.00381	0.1524	0.16923	0.0225	0.00289	0.24366	1
rps-5	rps-5	RID	0.00381	0.65936	0.21538	0.01768	0.00147	0.40628	1
unc-115	unc-115	RID	0.0038	0.1809	0.15385	0.02467	0.00115	0.46168	1
ORF005813	ORF005813	RID	0.0038	0.34728	0.29231	0.01301	0.00524	0.11656	1
ZK185.3	ZK185.3	RID	0.0038	0.0698	0.03077	0.12367	0.01494	0.0080255	1
ORF016243	ORF016243	RID	0.00379	0.00684	0.01538	0.24633	0.0115	0.020023	1
ran-1	ran-1	RID	0.00377	0.24768	0.12308	0.03065	0.00489	0.1294	1
M03B6.1	M03B6.1	RID	0.00375	0.06543	0.04615	0.08127	0.01193	0.017818	1
clip-1	clip-1	RID	0.00375	0.19559	0.23077	0.01625	0.00022	0.7495	1
rig-6	rig-6	RID	0.00374	0.2912	0.2	0.01872	6e-05	0.86827	1
clp-4	clp-4	RID	0.00373	0.11779	0.10769	0.03467	0.00158	0.38805	1
ORF013812	ORF013812	RID	0.00371	0.03003	0.01538	0.24125	0.0115	0.020023	1
ORF004695	ORF004695	RID	0.00371	0.07257	0.06154	0.06027	0.00822	0.049224	1
ORF018590	ORF018590	RID	0.0037	0.02947	0.01538	0.24083	0.0115	0.020023	1
ehbp-1	ehbp-1	RID	0.00368	0.11258	0.07692	0.04782	0.01066	0.0251	1
mef-2	mef-2	RID	0.00367	0.14463	0.13846	0.02652	0.00167	0.37561	1
vha-20	vha-20	RID	0.00366	0.11693	0.07692	0.04761	0.00831	0.047978	1
frpr-17	frpr-17	RID	0.00365	0.04878	0.09231	0.0395	0.01006	0.029541	1
spe-15	spe-15	RID	0.00365	0.09386	0.12308	0.02964	0.00427	0.15619	1
pqn-70	pqn-70	RID	0.00364	0.24886	0.10769	0.03379	0.00152	0.39828	1
tpi-1	tpi-1	RID	0.00364	0.30315	0.15385	0.02364	0.00034	0.6878	1
rpl-20	rpl-20	RID	0.00364	0.5987	0.2	0.01821	0.00035	0.68652	1
C18E9.2	C18E9.2	RID	0.00363	0.22628	0.21538	0.01683	1e-05	0.93577	1
jnk-1	jnk-1	RID	0.00363	0.15242	0.18462	0.01968	0.00062	0.58805	1
nlf-1	nlf-1	RID	0.00361	0.13809	0.16923	0.02134	0.00105	0.48268	1
gpa-7	gpa-7	RID	0.00361	0.13545	0.15385	0.02346	0.00317	0.22172	1
clic-1	clic-1	RID	0.0036	0.12383	0.10769	0.03338	0.00219	0.31028	1
ZC15.5	ZC15.5	RID	0.0036	0.04129	0.09231	0.03896	0.00869	0.043171	1
ORF022049	ORF022049	RID	0.00359	0.01541	0.01538	0.23309	0.0115	0.020023	1
twk-26	twk-26	RID	0.00357	0.04171	0.04615	0.07728	0.00807	0.051386	1
T15B12.1	T15B12.1	RID	0.00357	0.11612	0.10769	0.03315	0.00472	0.13602	1
F29B9.11	F29B9.11	RID	0.00357	0.30428	0.15385	0.02321	0.00092	0.50952	1
Y55B1BR.6	Y55B1BR.6	RID	0.00356	0.21191	0.16923	0.02103	0.00469	0.13742	1
crtc-1	crtc-1	RID	0.00356	0.09328	0.10769	0.03302	0.00691	0.071444	1
ORF021083	ORF021083	RID	0.00355	0.47009	0.18462	0.01922	2e-05	0.92947	1
cdh-1	cdh-1	RID	0.00355	0.1121	0.12308	0.02882	0.00427	0.15655	1
rml-5	rml-5	RID	0.00354	0.09902	0.04615	0.07668	0.00818	0.04977	1
ilys-5	ilys-5	RID	0.00351	0.14861	0.04615	0.07598	0.01012	0.029068	1
rpl-23	rpl-23	RID	0.00351	0.70177	0.29231	0.01199	0.00118	0.45589	1
B0024.3	B0024.3	RID	0.0035	0.1041	0.09231	0.03797	0.0061	0.090329	1
T12A7.2	T12A7.2	RID	0.00349	0.12262	0.18462	0.01889	0.00136	0.42312	1
snt-3	snt-3	RID	0.00348	0.14752	0.16923	0.02054	0.0008	0.53918	1
aldo-1	aldo-1	RID	0.00347	0.4417	0.27692	0.01255	0.0088	0.041846	1
F28E10.1	F28E10.1	RID	0.00347	0.33239	0.30769	0.01127	0.00529	0.11478	1
cnb-1	cnb-1	RID	0.00346	0.25028	0.18462	0.01871	0.00107	0.47748	1
unc-80	unc-80	RID	0.00346	0.20367	0.21538	0.01606	0	0.99215	1
rps-22	rps-22	RID	0.00346	0.33377	0.16923	0.02047	2e-05	0.93114	1
elf-1	elf-1	RID	0.00345	0.0187	0.01538	0.22441	0.00627	0.08584	1
kdp-1	kdp-1	RID	0.00345	0.19619	0.15385	0.02245	0.00128	0.43734	1
nep-22	nep-22	RID	0.00344	0.05568	0.03077	0.11185	0.00629	0.085464	1
ubc-3	ubc-3	RID	0.00344	0.12201	0.12308	0.02794	0.00601	0.09268	1
col-160	col-160	RID	0.00343	0.32644	0.15385	0.02228	0.0023	0.29846	1
F20A1.1	F20A1.1	RID	0.00343	0.29343	0.09231	0.0371	0.00323	0.21777	1
C35E7.11	C35E7.11	RID	0.00343	0.14425	0.18462	0.01856	0.00099	0.49546	1
ORF016900	ORF016900	RID	0.00342	0.36816	0.15385	0.02224	0.00082	0.53428	1
ORF013247	ORF013247	RID	0.00342	0.00954	0.03077	0.11104	0.00683	0.073059	1
hlh-11	hlh-11	RID	0.0034	0.12209	0.13846	0.02456	0.00209	0.32202	1
ORF018087	ORF018087	RID	0.00339	0.0197	0.01538	0.22029	0.0115	0.020023	1
pdi-2	pdi-2	RID	0.00338	0.26952	0.15385	0.02198	3e-05	0.89798	1
R144.12	R144.12	RID	0.00338	0.05504	0.04615	0.07319	0.00785	0.054657	1
T23B7.3	T23B7.3	RIF	0.20828	1.75646	0.57447	0.36255	0.36611	5.7272e-51	1.3349e-44
T21C9.9	T21C9.9	RIF	0.13955	0.36088	0.2234	0.62465	0.16888	2.3613e-24	5.5039e-18
ORF002189	ORF002189	RIF	0.12263	0.34007	0.2234	0.54894	0.1592	4.7822e-23	1.1147e-16
npr-7	npr-7	RIF	0.12168	1.24468	0.45745	0.26599	0.23828	1.0277e-33	2.3955e-27
F13B9.2	F13B9.2	RIF	0.11483	0.31749	0.21277	0.5397	0.13916	2.4358e-20	5.6777e-14
K07D4.9	K07D4.9	RIF	0.10303	4.42514	0.76596	0.13451	0.33199	2.327e-46	5.424e-40
frpr-13	frpr-13	RIF	0.0986	0.67451	0.38298	0.25745	0.20499	3.1742e-29	7.3987e-23
ZK1307.7	ZK1307.7	RIF	0.09101	1.14282	0.5	0.18202	0.24566	1.0382e-34	2.42e-28
F57C9.6	F57C9.6	RIF	0.08844	0.7528	0.38298	0.23093	0.20644	2.0275e-29	4.7258e-23
C50B8.4	C50B8.4	RIF	0.08499	0.60652	0.31915	0.26631	0.18715	8.1068e-27	1.8896e-20
nlp-15	nlp-15	RIF	0.08379	4.12994	0.82979	0.10097	0.33622	6.2513e-47	1.4571e-40
C13G3.1	C13G3.1	RIF	0.0836	3.83901	0.67021	0.12474	0.31481	4.8515e-44	1.1308e-37
gar-2	gar-2	RIF	0.07573	1.89019	0.69149	0.10952	0.27555	9.6504e-39	2.2494e-32
unc-6	unc-6	RIF	0.07255	0.94809	0.46808	0.15499	0.21128	4.5025e-30	1.0495e-23
bcat-1	bcat-1	RIF	0.07132	0.787	0.40425	0.17642	0.1772	1.7795e-25	4.1477e-19
C54G4.5	C54G4.5	RIF	0.06283	0.96572	0.42553	0.14764	0.17664	2.1176e-25	4.9358e-19
ceh-16	ceh-16	RIF	0.06131	0.42131	0.21277	0.28815	0.10966	2.3702e-16	5.5248e-10
F56F11.1	F56F11.1	RIF	0.05992	0.61761	0.29787	0.20114	0.14258	8.3961e-21	1.957e-14
nlp-14	nlp-14	RIF	0.05393	3.60196	0.82979	0.06499	0.25321	9.9598e-36	2.3215e-29
ORF006216	ORF006216	RIF	0.05311	0.23623	0.1383	0.38406	0.08074	1.9808e-12	4.617e-06
D2096.9	D2096.9	RIF	0.04788	1.64404	0.57447	0.08335	0.19578	5.5434e-28	1.2921e-21
drn-1	drn-1	RIF	0.04607	1.30725	0.51064	0.09022	0.14664	2.3726e-21	5.5302e-15
elt-1	elt-1	RIF	0.04607	0.3615	0.24468	0.18831	0.1076	4.5015e-16	1.0492e-09
him-4	him-4	RIF	0.04578	0.42141	0.25532	0.1793	0.1077	4.3682e-16	1.0182e-09
C50E3.6	C50E3.6	RIF	0.04498	0.4743	0.28723	0.15659	0.13512	8.5465e-20	1.9921e-13
ORF018526	ORF018526	RIF	0.04476	0.29491	0.2234	0.20037	0.09334	3.8542e-14	8.9837e-08
npr-32	npr-32	RIF	0.04232	0.48392	0.23404	0.18083	0.10337	1.6861e-15	3.9301e-09
ORF015304	ORF015304	RIF	0.04165	0.12432	0.05319	0.78296	0.02955	2.0948e-05	1
npr-16	npr-16	RIF	0.0405	0.59247	0.31915	0.12692	0.13368	1.3376e-19	3.1177e-13
kqt-1	kqt-1	RIF	0.03915	0.36635	0.25532	0.15335	0.10487	1.0553e-15	2.4598e-09
F40F11.3	F40F11.3	RIF	0.03825	0.61204	0.2766	0.13831	0.0981	8.7083e-15	2.0298e-08
T21C9.11	T21C9.11	RIF	0.03764	0.57847	0.24468	0.15382	0.0946	2.5962e-14	6.0515e-08
ins-17	ins-17	RIF	0.03625	1.63235	0.61702	0.05875	0.17168	9.8997e-25	2.3075e-18
C37C3.2	C37C3.2	RIF	0.03579	1.13557	0.47872	0.07475	0.1066	6.1552e-16	1.4347e-09
rcan-1	rcan-1	RIF	0.03383	0.83729	0.42553	0.0795	0.1031	1.832e-15	4.2701e-09
ORF002187	ORF002187	RIF	0.0335	0.07821	0.04255	0.78738	0.03105	1.2908e-05	1
casy-1	casy-1	RIF	0.03308	3.8314	0.80851	0.04091	0.06783	1.1318e-10	0.00026382
snn-1	snn-1	RIF	0.03287	0.76772	0.38298	0.08584	0.09189	6.0596e-14	1.4124e-07
ckr-1	ckr-1	RIF	0.03284	0.52803	0.2766	0.11872	0.08461	5.8978e-13	1.3747e-06
nlp-21	nlp-21	RIF	0.03197	2.04575	0.62766	0.05094	0.12552	1.6965e-18	3.9543e-12
gly-1	gly-1	RIF	0.03018	0.17658	0.08511	0.35463	0.05313	1.1543e-08	0.026906
B0024.3	B0024.3	RIF	0.03017	0.48855	0.23404	0.12889	0.08476	5.6286e-13	1.312e-06
F15D4.4	F15D4.4	RIF	0.02901	0.36083	0.25532	0.11362	0.09767	9.9812e-15	2.3265e-08
ugt-50	ugt-50	RIF	0.0289	1.87245	0.53192	0.05434	0.07771	5.115e-12	1.1922e-05
F56H1.10	F56H1.10	RIF	0.02861	0.06128	0.04255	0.67242	0.03105	1.2908e-05	1
T10G3.8	T10G3.8	RIF	0.02849	0.35966	0.19149	0.14879	0.07978	2.6735e-12	6.2317e-06
hsp-70	hsp-70	RIF	0.02739	2.91639	0.54255	0.05048	0.05735	3.0526e-09	0.0071153
nra-1	nra-1	RIF	0.02729	0.52029	0.2766	0.09866	0.07983	2.6284e-12	6.1266e-06
F58H10.1	F58H10.1	RIF	0.02669	0.55991	0.24468	0.10906	0.06893	8.0144e-11	0.00018681
snt-4	snt-4	RIF	0.02615	2.3899	0.75532	0.03462	0.06056	1.1092e-09	0.0025854
fbxc-51	fbxc-51	RIF	0.02557	0.17107	0.08511	0.30049	0.05368	9.7207e-09	0.022658
snf-3	snf-3	RIF	0.02544	0.35944	0.26596	0.09566	0.08428	6.5312e-13	1.5223e-06
gnrr-4	gnrr-4	RIF	0.02464	0.31523	0.20213	0.12188	0.07706	6.2623e-12	1.4597e-05
Y77E11A.16	Y77E11A.16	RIF	0.02445	0.29885	0.15957	0.15324	0.06533	2.4769e-10	0.00057733
hsp-1	hsp-1	RIF	0.02365	1.88746	0.6383	0.03706	0.0478	6.2279e-08	0.14516
ORF016750	ORF016750	RIF	0.02352	2.36133	0.41489	0.05668	0.06012	1.2771e-09	0.0029768
W10C4.1	W10C4.1	RIF	0.02327	0.24123	0.14894	0.15623	0.06277	5.5408e-10	0.0012915
E04D5.5	E04D5.5	RIF	0.02197	0.56996	0.25532	0.08605	0.07787	4.8554e-12	1.1317e-05
flp-9	flp-9	RIF	0.02194	2.4613	0.69149	0.03172	0.11563	3.6844e-17	8.5878e-11
Y40C5A.4	Y40C5A.4	RIF	0.02142	0.3121	0.18085	0.11845	0.0538	9.3552e-09	0.021806
hgo-1	hgo-1	RIF	0.0214	0.52919	0.24468	0.08745	0.05862	2.0435e-09	0.004763
apl-1	apl-1	RIF	0.02124	1.3667	0.54255	0.03914	0.03749	1.6448e-06	1
madd-4	madd-4	RIF	0.02122	0.60723	0.37234	0.05698	0.06824	9.9515e-11	0.00023196
Y59C2A.2	Y59C2A.2	RIF	0.0207	0.60632	0.2766	0.07482	0.05633	4.2039e-09	0.0097988
ORF016751	ORF016751	RIF	0.02058	1.47185	0.28723	0.07167	0.0439	2.1431e-07	0.49953
nbis-gene-11	nbis-gene-11	RIF	0.02052	13.8871	0.71277	0.02879	0.02901	2.4925e-05	1
tent-5	tent-5	RIF	0.01988	1.19557	0.46808	0.04248	0.05222	1.5371e-08	0.035829
ORF022040	ORF022040	RIF	0.01984	0.10858	0.08511	0.23316	0.0447	1.6632e-07	0.38768
gem-4	gem-4	RIF	0.01984	0.25881	0.15957	0.1243	0.0609	9.9697e-10	0.0023238
ORF002079	ORF002079	RIF	0.01973	0.7295	0.34043	0.05795	0.0558	4.9684e-09	0.011581
lit-1	lit-1	RIF	0.01967	0.51216	0.31915	0.06163	0.05226	1.5184e-08	0.035392
acc-4	acc-4	RIF	0.01901	0.34074	0.20213	0.09407	0.04063	6.0449e-07	1
cha-1	cha-1	RIF	0.019	0.55449	0.26596	0.07143	0.03505	3.5845e-06	1
T20B3.14	T20B3.14	RIF	0.01865	0.7747	0.34043	0.05478	0.07284	2.352e-11	5.4823e-05
F22F7.7	F22F7.7	RIF	0.01859	0.40752	0.21277	0.08736	0.04837	5.1894e-08	0.12096
saeg-1	saeg-1	RIF	0.01856	0.70253	0.31915	0.05816	0.05724	3.157e-09	0.0073585
ORF017130	ORF017130	RIF	0.01811	2.16055	0.64894	0.0279	0.02309	0.00016942	1
C04E6.7	C04E6.7	RIF	0.01796	0.42435	0.25532	0.07035	0.05767	2.7553e-09	0.0064223
F54C8.6	F54C8.6	RIF	0.01792	0.27354	0.18085	0.0991	0.0539	9.0547e-09	0.021105
Y37A1A.4	Y37A1A.4	RIF	0.0179	0.09649	0.07447	0.24039	0.04288	2.9624e-07	0.6905
ORF013599	ORF013599	RIF	0.01782	0.40669	0.24468	0.07283	0.04501	1.5047e-07	0.35073
nbis-gene-1	nbis-gene-1	RIF	0.01755	3.33494	0.71277	0.02463	0.02057	0.00038546	1
C54E4.1	C54E4.1	RIF	0.01746	0.1526	0.10638	0.16413	0.05063	2.5391e-08	0.059183
glb-13	glb-13	RIF	0.01732	0.39453	0.20213	0.08569	0.0456	1.2501e-07	0.29138
W07A12.8	W07A12.8	RIF	0.01731	0.30934	0.20213	0.08562	0.05633	4.2101e-09	0.0098133
rpl-24.1	rpl-24.1	RIF	0.01702	1.94611	0.58511	0.02909	0.0204	0.00040789	1
nbis-gene-5	nbis-gene-5	RIF	0.01694	8.75131	0.64894	0.02611	0.01659	0.001432	1
cal-2	cal-2	RIF	0.01684	0.52366	0.30851	0.05457	0.0612	9.0777e-10	0.0021159
glb-9	glb-9	RIF	0.01647	0.42179	0.26596	0.06194	0.05356	1.007e-08	0.023472
K10C9.1	K10C9.1	RIF	0.01645	0.78168	0.31915	0.05155	0.04308	2.7757e-07	0.64698
ORF002190	ORF002190	RIF	0.01642	0.1566	0.09574	0.17155	0.05081	2.4031e-08	0.056013
plx-2	plx-2	RIF	0.0163	0.41416	0.24468	0.06664	0.05834	2.2354e-09	0.0052103
qui-1	qui-1	RIF	0.01615	0.4563	0.26596	0.06071	0.03701	1.9143e-06	1
R05G6.10	R05G6.10	RIF	0.01589	0.32334	0.17021	0.09338	0.03643	2.3062e-06	1
cmk-1	cmk-1	RIF	0.01586	0.74634	0.37234	0.0426	0.01986	0.00048677	1
C30B5.6	C30B5.6	RIF	0.0158	0.11292	0.05319	0.29701	0.03076	1.4191e-05	1
rpl-21	rpl-21	RIF	0.01574	1.42334	0.47872	0.03287	0.02385	0.00013216	1
K01A12.2	K01A12.2	RIF	0.01573	0.15973	0.1383	0.11374	0.05367	9.7371e-09	0.022696
his-18	his-18	RIF	0.01572	0.21626	0.14894	0.10558	0.04617	1.0414e-07	0.24274
npr-2	npr-2	RIF	0.01543	0.32887	0.17021	0.09068	0.0423	3.5582e-07	0.82938
trp-2	trp-2	RIF	0.01538	0.30792	0.18085	0.08504	0.04416	1.9705e-07	0.45931
ORF003338	ORF003338	RIF	0.01538	1.76864	0.62766	0.02451	0.00631	0.049329	1
mef-2	mef-2	RIF	0.01536	0.39753	0.25532	0.06018	0.03806	1.372e-06	1
mig-38	mig-38	RIF	0.01534	0.45573	0.2766	0.05546	0.02994	1.8454e-05	1
ftt-2	ftt-2	RIF	0.01532	2.35289	0.69149	0.02215	0.00419	0.10925	1
F20B6.4	F20B6.4	RIF	0.01524	0.20162	0.12766	0.11941	0.04098	5.4092e-07	1
cpg-7	cpg-7	RIF	0.01517	0.16501	0.07447	0.20368	0.03441	4.3942e-06	1
nlp-10	nlp-10	RIF	0.01512	0.89479	0.44681	0.03384	0.04897	4.2992e-08	0.10021
rla-0	rla-0	RIF	0.01511	3.15911	0.74468	0.02029	0.00794	0.027415	1
tos-1	tos-1	RIF	0.01507	0.8644	0.3617	0.04166	0.02234	0.00021616	1
ahcy-1	ahcy-1	RIF	0.01507	0.899	0.30851	0.04885	0.03892	1.0416e-06	1
nlp-55	nlp-55	RIF	0.01505	0.95917	0.47872	0.03143	0.05351	1.0249e-08	0.023889
ORF008560	ORF008560	RIF	0.01489	0.84871	0.32979	0.04515	0.03583	2.7947e-06	1
F11G11.5	F11G11.5	RIF	0.01486	0.14591	0.12766	0.11644	0.04149	4.5986e-07	1
cab-1	cab-1	RIF	0.01473	3.09862	0.7766	0.01897	0.00292	0.18151	1
ncs-6	ncs-6	RIF	0.01471	0.35886	0.19149	0.07683	0.03212	9.1584e-06	1
C50F4.8	C50F4.8	RIF	0.01457	0.13539	0.11702	0.12447	0.05155	1.9025e-08	0.044345
rpl-32	rpl-32	RIF	0.01457	2.46785	0.56383	0.02584	0.01705	0.0012312	1
egl-21	egl-21	RIF	0.01436	2.77705	0.78723	0.01824	0.00182	0.29045	1
rps-9	rps-9	RIF	0.01428	1.64597	0.52128	0.0274	0.01592	0.0017915	1
R107.5	R107.5	RIF	0.01425	0.61414	0.28723	0.04961	0.03048	1.5511e-05	1
ORF009408	ORF009408	RIF	0.01421	0.38272	0.2234	0.06359	0.03338	6.1229e-06	1
K07C11.7	K07C11.7	RIF	0.01397	0.48804	0.26596	0.05252	0.03913	9.7606e-07	1
B0024.15	B0024.15	RIF	0.01395	0.15832	0.10638	0.13109	0.04174	4.2565e-07	0.99213
C10A4.13	C10A4.13	RIF	0.01383	0.1165	0.05319	0.25994	0.03289	7.1475e-06	1
snt-5	snt-5	RIF	0.01381	0.4278	0.26596	0.05193	0.03476	3.9295e-06	1
nbis-gene-7	nbis-gene-7	RIF	0.01365	1.93852	0.47872	0.02851	0.01316	0.0045269	1
F35D11.3	F35D11.3	RIF	0.01362	0.20036	0.1383	0.09847	0.04649	9.4108e-08	0.21935
ZC581.9	ZC581.9	RIF	0.01357	0.35219	0.23404	0.05799	0.0249	9.4118e-05	1
F55C12.4	F55C12.4	RIF	0.01355	0.3677	0.23404	0.05791	0.03214	9.0893e-06	1
nlp-40	nlp-40	RIF	0.01342	1.32691	0.48936	0.02743	0.12247	4.3878e-18	1.0227e-11
rps-25	rps-25	RIF	0.01341	1.99477	0.60638	0.02212	0.00643	0.047174	1
rpl-12	rpl-12	RIF	0.01335	1.66157	0.42553	0.03137	0.02057	0.00038594	1
tpan-1	tpan-1	RIF	0.01333	2.39848	0.6383	0.02088	0.0005	0.57905	1
rps-4	rps-4	RIF	0.01328	1.32787	0.51064	0.026	0.0145	0.002881	1
nbis-gene-13	nbis-gene-13	RIF	0.01323	1.0553	0.32979	0.04011	0.01842	0.0007831	1
rpl-36	rpl-36	RIF	0.01313	1.30098	0.47872	0.02742	0.0164	0.0015284	1
ckr-2	ckr-2	RIF	0.01312	0.23797	0.15957	0.08219	0.04816	5.5491e-08	0.12934
nlp-11	nlp-11	RIF	0.01305	1.43327	0.54255	0.02406	0.05157	1.8894e-08	0.04404
nbis-gene-4	nbis-gene-4	RIF	0.01297	1.85857	0.43617	0.02973	0.0103	0.012008	1
unc-103	unc-103	RIF	0.01293	0.63009	0.3617	0.03574	0.02637	5.8415e-05	1
R02D5.3	R02D5.3	RIF	0.0129	0.0753	0.05319	0.24262	0.02055	0.00038779	1
frpr-15	frpr-15	RIF	0.01279	0.25949	0.1383	0.09248	0.03879	1.0855e-06	1
ORF016753	ORF016753	RIF	0.01278	2.0244	0.35106	0.0364	0.01486	0.0025552	1
C37A2.7	C37A2.7	RIF	0.01278	1.67773	0.52128	0.02451	0.01293	0.0048906	1
lin-17	lin-17	RIF	0.01276	0.32677	0.19149	0.06662	0.03311	6.6647e-06	1
vha-3	vha-3	RIF	0.01269	0.5755	0.34043	0.03727	0.02266	0.00019449	1
W03F9.4	W03F9.4	RIF	0.01266	0.03821	0.03192	0.39652	0.02324	0.00016105	1
egl-3	egl-3	RIF	0.01264	1.64328	0.61702	0.02048	0.0014	0.35497	1
cpx-1	cpx-1	RIF	0.01256	0.8048	0.41489	0.03028	0.01122	0.0087456	1
F40F11.4	F40F11.4	RIF	0.01254	0.10147	0.06383	0.19648	0.02692	4.8946e-05	1
C08H9.15	C08H9.15	RIF	0.01244	0.1032	0.08511	0.14613	0.03271	7.5896e-06	1
egl-4	egl-4	RIF	0.01244	0.52471	0.30851	0.04031	0.02753	4.0137e-05	1
rps-7	rps-7	RIF	0.01241	1.70713	0.46808	0.02652	0.00341	0.14868	1
cmd-1	cmd-1	RIF	0.01227	1.40693	0.54255	0.02262	0.00055	0.56042	1
lgc-58	lgc-58	RIF	0.01226	0.22834	0.15957	0.07682	0.03907	9.9538e-07	1
nlp-35	nlp-35	RIF	0.012	1.11147	0.5	0.02401	0.07104	4.1338e-11	9.6354e-05
bckd-1B	bckd-1B	RIF	0.01195	0.28046	0.14894	0.0802	0.03032	1.6327e-05	1
osm-7	osm-7	RIF	0.01193	0.07797	0.06383	0.18691	0.02438	0.00011132	1
abts-3	abts-3	RIF	0.01181	0.43625	0.28723	0.04111	0.02088	0.00034808	1
ubl-1	ubl-1	RIF	0.01179	1.10489	0.45745	0.02577	0.0091	0.018243	1
nrx-1	nrx-1	RIF	0.01177	0.53801	0.31915	0.03689	0.02064	0.00037666	1
nlp-5	nlp-5	RIF	0.01177	0.29178	0.20213	0.05825	0.06032	1.1982e-09	0.0027928
nbis-gene-2	nbis-gene-2	RIF	0.01175	1.67522	0.43617	0.02695	0.00673	0.042383	1
rps-15	rps-15	RIF	0.01175	1.31351	0.42553	0.02761	0.00984	0.014087	1
T19C4.5	T19C4.5	RIF	0.01168	0.28708	0.18085	0.0646	0.03051	1.5361e-05	1
T01B11.1	T01B11.1	RIF	0.01149	0.13722	0.09574	0.11999	0.03283	7.2866e-06	1
rpl-11.2	rpl-11.2	RIF	0.01148	1.35948	0.46808	0.02452	0.00236	0.22896	1
ORF018730	ORF018730	RIF	0.01147	0.19452	0.11702	0.09802	0.03162	1.0749e-05	1
eef-1A.1	eef-1A.1	RIF	0.01137	1.67832	0.47872	0.02375	0.00666	0.043456	1
ORF007385	ORF007385	RIF	0.01135	0.02437	0.02128	0.53344	0.01546	0.0020856	1
pghm-1	pghm-1	RIF	0.01127	2.00909	0.69149	0.0163	0.00075	0.49861	1
F43C9.2	F43C9.2	RIF	0.01124	0.67098	0.35106	0.03202	0.02048	0.00039736	1
cuc-1	cuc-1	RIF	0.01123	0.32515	0.18085	0.06208	0.03686	2.011e-06	1
Y116A8C.23	Y116A8C.23	RIF	0.0112	0.04285	0.03192	0.35082	0.02324	0.00016105	1
rpl-7	rpl-7	RIF	0.0111	1.11402	0.41489	0.02674	0.0148	0.0026072	1
F10B5.2	F10B5.2	RIF	0.01108	1.55749	0.5	0.02217	0.00359	0.13831	1
ags-3	ags-3	RIF	0.01102	0.43982	0.29787	0.03698	0.02715	4.5323e-05	1
nbis-gene-10	nbis-gene-10	RIF	0.0109	2.81043	0.42553	0.02562	0.00311	0.16781	1
T07F12.4	T07F12.4	RIF	0.01085	0.34008	0.2234	0.04858	0.02818	3.2532e-05	1
aldo-1	aldo-1	RIF	0.01067	0.92708	0.45745	0.02332	0.00425	0.10675	1
ORF019199	ORF019199	RIF	0.01064	0.01185	0.01064	1	0.00772	0.0297	1
ORF022955	ORF022955	RIF	0.01064	0.0115	0.01064	1	0.00772	0.0297	1
ORF017708	ORF017708	RIF	0.01064	0.00503	0.01064	1	0.00772	0.0297	1
ORF017781	ORF017781	RIF	0.01064	0.00871	0.01064	1	0.00772	0.0297	1
ORF018352	ORF018352	RIF	0.01064	0.01571	0.01064	1	0.00772	0.0297	1
ORF007773	ORF007773	RIF	0.01064	0.0119	0.01064	1	0.00772	0.0297	1
ORF009899	ORF009899	RIF	0.01064	0.01743	0.01064	1	0.00772	0.0297	1
ORF006217	ORF006217	RIF	0.01064	0.02216	0.01064	1	0.00772	0.0297	1
W09C3.8	W09C3.8	RIF	0.01064	0.01571	0.01064	1	0.00772	0.0297	1
ORF011108	ORF011108	RIF	0.01064	0.01698	0.01064	1	0.00772	0.0297	1
rps-2	rps-2	RIF	0.01064	1.06441	0.40425	0.02633	0.01164	0.0075807	1
F13B12.7	F13B12.7	RIF	0.01064	0.01447	0.01064	1	0.00772	0.0297	1
fkb-2	fkb-2	RIF	0.01058	0.66717	0.31915	0.03316	0.01112	0.0090627	1
cpna-5	cpna-5	RIF	0.01056	0.28348	0.19149	0.05516	0.02223	0.00022415	1
glb-32	glb-32	RIF	0.01055	0.27429	0.17021	0.06199	0.03143	1.1436e-05	1
ant-1.1	ant-1.1	RIF	0.01055	1.67924	0.48936	0.02156	0.00382	0.12625	1
rps-30	rps-30	RIF	0.01046	1.04274	0.37234	0.02808	0.00966	0.01499	1
lin-11	lin-11	RIF	0.01042	0.23046	0.15957	0.06531	0.02867	2.7729e-05	1
rpl-31	rpl-31	RIF	0.01042	1.1154	0.40425	0.02577	0.00676	0.04193	1
Y82E9BR.3	Y82E9BR.3	RIF	0.01035	1.12068	0.45745	0.02263	0.00521	0.074137	1
rps-3	rps-3	RIF	0.01035	1.11799	0.39362	0.0263	0.00614	0.05257	1
gpa-7	gpa-7	RIF	0.01032	0.31045	0.2234	0.04618	0.03063	1.4762e-05	1
lgc-46	lgc-46	RIF	0.0103	0.30847	0.20213	0.05095	0.01858	0.00074232	1
rla-2	rla-2	RIF	0.01029	0.91029	0.35106	0.02931	0.0075	0.032093	1
hif-1	hif-1	RIF	0.01014	0.4827	0.34043	0.02979	0.0191	0.00062557	1
ORF016752	ORF016752	RIF	0.01003	1.21653	0.30851	0.0325	0.01319	0.0044808	1
Y113G7A.14	Y113G7A.14	RIF	0.00991	0.09829	0.08511	0.11643	0.03167	1.0574e-05	1
sre-13	sre-13	RIF	0.00986	0.10211	0.05319	0.1854	0.02339	0.00015337	1
rps-18	rps-18	RIF	0.00972	1.12343	0.39362	0.02469	0.00476	0.087719	1
ORF002978	ORF002978	RIF	0.00971	0.33898	0.12766	0.07607	0.01524	0.0022506	1
egl-44	egl-44	RIF	0.00967	0.11736	0.09574	0.10098	0.03299	6.9233e-06	1
sbt-1	sbt-1	RIF	0.00964	2.02932	0.61702	0.01562	0.00166	0.31351	1
rpl-19	rpl-19	RIF	0.00961	1.49011	0.39362	0.02442	0.00164	0.31641	1
rpl-33	rpl-33	RIF	0.00959	1.00081	0.3617	0.02652	0.00798	0.027084	1
ORF020497	ORF020497	RIF	0.00958	0.70083	0.37234	0.02571	0.00646	0.0467	1
rpl-3	rpl-3	RIF	0.00958	1.21859	0.37234	0.02573	0.00365	0.13484	1
F58D5.9	F58D5.9	RIF	0.00953	0.2878	0.19149	0.04975	0.0205	0.00039502	1
rpl-38	rpl-38	RIF	0.00949	1.02025	0.35106	0.02704	0.00501	0.079743	1
ORF008495	ORF008495	RIF	0.00947	0.67593	0.2766	0.03422	0.01355	0.0039698	1
rps-0	rps-0	RIF	0.00947	1.05429	0.38298	0.02473	0.00366	0.13416	1
T04C9.1	T04C9.1	RIF	0.00945	0.35082	0.2234	0.0423	0.01907	0.00063152	1
unc-17	unc-17	RIF	0.00944	0.3222	0.19149	0.04928	0.0217	0.00026642	1
nlp-9	nlp-9	RIF	0.00942	0.65946	0.2766	0.03405	0.01741	0.0010938	1
dpy-21	dpy-21	RIF	0.00935	0.52035	0.25532	0.03662	0.00932	0.016911	1
epc-1	epc-1	RIF	0.00934	0.40366	0.24468	0.03818	0.01513	0.0023327	1
rpl-34	rpl-34	RIF	0.00932	1.09871	0.3617	0.02578	0.00568	0.062182	1
rpl-2	rpl-2	RIF	0.00927	1.2713	0.40425	0.02294	0.00048	0.58842	1
ORF009739	ORF009739	RIF	0.00926	0.01289	0.01064	0.8705	0.00772	0.0297	1
nbis-gene-9	nbis-gene-9	RIF	0.00924	0.72407	0.2766	0.0334	0.01136	0.0083501	1
rps-26	rps-26	RIF	0.00924	1.03099	0.39362	0.02346	0.00628	0.04983	1
F22B5.4	F22B5.4	RIF	0.00917	0.51365	0.21277	0.04312	0.01935	0.00057597	1
mca-3	mca-3	RIF	0.00912	0.65671	0.38298	0.02382	0.00432	0.10383	1
H10E21.5	H10E21.5	RIF	0.0091	0.37686	0.2234	0.04075	0.01243	0.0057974	1
ORF015665	ORF015665	RIF	0.00909	0.03529	0.03192	0.28492	0.02324	0.00016105	1
T21C9.13	T21C9.13	RIF	0.00903	0.02275	0.02128	0.42439	0.01267	0.005344	1
rps-19	rps-19	RIF	0.00902	1.16423	0.40425	0.02232	0.00073	0.50351	1
rps-10	rps-10	RIF	0.00897	1.05682	0.3617	0.02479	0.0034	0.14885	1
rga-6	rga-6	RIF	0.00897	0.29305	0.18085	0.04961	0.01543	0.0021119	1
ORF015554	ORF015554	RIF	0.00896	0.01108	0.01064	0.84249	0.00772	0.0297	1
Y37E3.8	Y37E3.8	RIF	0.00894	1.85376	0.5	0.01789	0.00328	0.15618	1
ORF000655	ORF000655	RIF	0.00892	0.21424	0.14894	0.05987	0.02572	7.2029e-05	1
pgal-1	pgal-1	RIF	0.0089	2.04431	0.65957	0.01349	0.00444	0.098973	1
ORF022041	ORF022041	RIF	0.00889	0.10503	0.07447	0.11942	0.02413	0.00012073	1
srm-6	srm-6	RIF	0.00888	0.05215	0.04255	0.20867	0.01917	0.00061102	1
rpl-7A	rpl-7A	RIF	0.00887	1.34752	0.40425	0.02195	0.0007	0.51354	1
rps-12	rps-12	RIF	0.00885	0.97617	0.40425	0.02189	0.00532	0.071073	1
sfxn-1.5	sfxn-1.5	RIF	0.00882	0.10845	0.07447	0.11837	0.02358	0.00014446	1
rpl-35	rpl-35	RIF	0.00882	1.22918	0.41489	0.02125	0.00121	0.38916	1
glt-4	glt-4	RIF	0.00869	0.23446	0.17021	0.05106	0.01871	0.00071174	1
cyn-7	cyn-7	RIF	0.00866	0.73954	0.30851	0.02806	0.00347	0.14484	1
Y32F6A.5	Y32F6A.5	RIF	0.00864	0.10036	0.08511	0.1015	0.03101	1.3084e-05	1
rps-14	rps-14	RIF	0.00864	1.00811	0.35106	0.02462	0.00242	0.22384	1
gpc-2	gpc-2	RIF	0.00863	0.89283	0.40425	0.02135	0.00135	0.36311	1
ZK370.4	ZK370.4	RIF	0.0086	0.1737	0.1383	0.0622	0.0212	0.0003133	1
eef-1A.2	eef-1A.2	RIF	0.00858	1.0363	0.42553	0.02016	0.00086	0.46799	1
frpr-5	frpr-5	RIF	0.00853	0.20157	0.12766	0.06679	0.02774	3.7432e-05	1
Y71H10B.1	Y71H10B.1	RIF	0.00845	0.25901	0.14894	0.05676	0.0243	0.00011428	1
tba-2	tba-2	RIF	0.00835	0.77851	0.35106	0.02379	0.00058	0.55132	1
rpl-16	rpl-16	RIF	0.00833	1.22412	0.35106	0.02374	0.00034	0.64965	1
cts-1	cts-1	RIF	0.00826	0.44476	0.21277	0.03884	0.01299	0.0047888	1
rps-24	rps-24	RIF	0.00824	1.05694	0.32979	0.02498	0.00145	0.3463	1
unc-62	unc-62	RIF	0.0082	0.28333	0.1383	0.05929	0.02017	0.00044002	1
twk-39	twk-39	RIF	0.00818	0.28097	0.18085	0.04525	0.01588	0.0018175	1
cey-1	cey-1	RIF	0.00816	0.64301	0.34043	0.02396	0.00121	0.38904	1
rps-1	rps-1	RIF	0.00814	1.02939	0.37234	0.02187	0.00088	0.46414	1
atp-5	atp-5	RIF	0.00812	0.53841	0.23404	0.0347	0.01168	0.00748	1
pkg-2	pkg-2	RIF	0.00812	0.25379	0.15957	0.05091	0.01972	0.00050894	1
snb-1	snb-1	RIF	0.00807	0.72206	0.39362	0.02049	0.0002	0.72494	1
gly-5	gly-5	RIF	0.00807	0.10662	0.09574	0.08425	0.03405	4.9357e-06	1
rpl-20	rpl-20	RIF	0.00806	0.96466	0.29787	0.02705	0.00616	0.05211	1
tps-2	tps-2	RIF	0.00801	0.15451	0.12766	0.06274	0.03164	1.0672e-05	1
rpl-39	rpl-39	RIF	0.00799	0.82094	0.31915	0.02502	0.00599	0.055442	1
rfip-1	rfip-1	RIF	0.00797	0.4127	0.19149	0.0416	0.01936	0.00057343	1
tax-6	tax-6	RIF	0.00797	0.50558	0.2766	0.02882	0.00679	0.041502	1
akap-1	akap-1	RIF	0.00796	0.50955	0.28723	0.02772	0.00563	0.063377	1
unc-31	unc-31	RIF	0.00795	0.392	0.24468	0.03249	0.00732	0.034201	1
swt-5	swt-5	RIF	0.00792	0.04238	0.04255	0.18621	0.02399	0.00012634	1
nbis-gene-14	nbis-gene-14	RIF	0.0079	0.84248	0.30851	0.02561	0.00185	0.28689	1
unc-77	unc-77	RIF	0.00787	0.31926	0.21277	0.037	0.0111	0.0091305	1
unc-108	unc-108	RIF	0.00785	0.44789	0.31915	0.0246	0.00331	0.15465	1
odr-2	odr-2	RIF	0.00784	0.3657	0.2234	0.03509	0.01395	0.0034616	1
nlp-64	nlp-64	RIF	0.00783	0.78068	0.39362	0.01988	0.04607	1.0744e-07	0.25043
col-108	col-108	RIF	0.00781	1.61985	0.34043	0.02295	0.00327	0.15689	1
obr-3	obr-3	RIF	0.00778	0.15814	0.10638	0.0731	0.01647	0.0014912	1
rack-1	rack-1	RIF	0.00777	0.82587	0.37234	0.02086	0.00177	0.29761	1
rpl-1	rpl-1	RIF	0.00775	0.90219	0.34043	0.02278	0.0052	0.07425	1
nlp-18	nlp-18	RIF	0.00771	1.38275	0.40425	0.01907	0.04637	9.7782e-08	0.22792
T27C4.1	T27C4.1	RIF	0.00767	1.52006	0.54255	0.01413	0.00488	0.083746	1
mtch-1	mtch-1	RIF	0.00767	0.3552	0.24468	0.03135	0.01306	0.0046836	1
unc-13	unc-13	RIF	0.00767	0.47947	0.29787	0.02576	0.00398	0.11852	1
Y43B11AR.1	Y43B11AR.1	RIF	0.00764	0.36917	0.25532	0.02993	0.01761	0.0010224	1
sfxn-1.4	sfxn-1.4	RIF	0.00762	0.06235	0.03192	0.23869	0.0093	0.016981	1
rpl-13	rpl-13	RIF	0.00757	1.00981	0.32979	0.02294	0.00192	0.27785	1
mek-1	mek-1	RIF	0.00752	0.16656	0.09574	0.07854	0.02376	0.00013627	1
K07D4.4	K07D4.4	RIF	0.00752	0.13181	0.09574	0.07851	0.02164	0.00027208	1
C08D8.7	C08D8.7	RIF	0.00748	0.15013	0.11702	0.06395	0.02689	4.9342e-05	1
rpl-6	rpl-6	RIF	0.00745	0.8954	0.37234	0.02	0.0013	0.37242	1
rpl-28	rpl-28	RIF	0.00744	0.85856	0.32979	0.02256	0.00053	0.56792	1
rab-3	rab-3	RIF	0.00742	0.4372	0.29787	0.0249	0.00196	0.27384	1
ORF018912	ORF018912	RIF	0.00741	0.01179	0.01064	0.69657	0.00772	0.0297	1
C26C6.4	C26C6.4	RIF	0.00739	0.05145	0.04255	0.17362	0.02074	0.00036456	1
F10G7.5	F10G7.5	RIF	0.00738	0.04549	0.03192	0.23129	0.02324	0.00016105	1
gdi-1	gdi-1	RIF	0.00738	0.50103	0.31915	0.02313	0.00243	0.22284	1
unc-32	unc-32	RIF	0.00737	0.3414	0.2234	0.03301	0.00794	0.027477	1
R05C11.4	R05C11.4	RIF	0.00737	0.27184	0.17021	0.0433	0.00927	0.0172	1
ORF022001	ORF022001	RIF	0.00736	0.53711	0.2766	0.02661	0.01093	0.0096654	1
gpdh-2	gpdh-2	RIF	0.00736	0.21914	0.14894	0.04943	0.02146	0.00028828	1
gar-3	gar-3	RIF	0.00734	0.20676	0.1383	0.05305	0.01617	0.001646	1
R53.4	R53.4	RIF	0.00734	0.50439	0.25532	0.02875	0.00508	0.077621	1
unc-43	unc-43	RIF	0.00732	0.48876	0.2766	0.02646	0.00138	0.35722	1
rpl-15	rpl-15	RIF	0.00728	0.8892	0.38298	0.019	0.00127	0.37799	1
atp-1	atp-1	RIF	0.00727	0.80956	0.31915	0.02278	0.00322	0.16042	1
pmp-3	pmp-3	RIF	0.00722	0.15923	0.07447	0.09693	0.02172	0.00026435	1
pck-1	pck-1	RIF	0.0072	0.54806	0.2766	0.02604	0.00559	0.064223	1
vha-1	vha-1	RIF	0.0072	0.44673	0.25532	0.02819	0.003	0.17512	1
gei-4	gei-4	RIF	0.00719	0.46417	0.2766	0.02599	0.00374	0.13018	1
ORF000167	ORF000167	RIF	0.00719	0.02306	0.01064	0.67583	0.00772	0.0297	1
pdf-1	pdf-1	RIF	0.00714	2.47319	0.59574	0.01198	0.04485	1.5825e-07	0.36886
asb-2	asb-2	RIF	0.00713	0.44569	0.23404	0.03048	0.01089	0.0098181	1
cox-5B	cox-5B	RIF	0.00712	0.47962	0.2766	0.02575	0.00582	0.058983	1
ORF011844	ORF011844	RIF	0.00711	0.57391	0.29787	0.02386	0.00194	0.27594	1
unc-104	unc-104	RIF	0.00709	0.52061	0.34043	0.02084	0.00092	0.45309	1
crtc-1	crtc-1	RIF	0.00707	0.17702	0.12766	0.05541	0.02014	0.00044451	1
pptr-2	pptr-2	RIF	0.00703	0.26881	0.17021	0.04132	0.00957	0.0155	1
pde-3	pde-3	RIF	0.00701	0.29382	0.20213	0.03469	0.00892	0.019406	1
T27E9.2	T27E9.2	RIF	0.007	0.30855	0.19149	0.03658	0.01398	0.003437	1
rps-11	rps-11	RIF	0.00698	1.16824	0.31915	0.02188	0.00054	0.565	1
T23B12.6	T23B12.6	RIF	0.00692	0.1512	0.07447	0.09296	0.01587	0.0018246	1
rps-13	rps-13	RIF	0.00685	0.78079	0.30851	0.02221	0.00034	0.65058	1
ORF003598	ORF003598	RIF	0.00685	0.24649	0.19149	0.03575	0.01066	0.010621	1
nsf-1	nsf-1	RIF	0.0068	0.29512	0.19149	0.03548	0.00612	0.05294	1
ORF008491	ORF008491	RIF	0.00676	0.24381	0.14894	0.04539	0.01606	0.001709	1
C37A5.11	C37A5.11	RIF	0.00675	0.1452	0.11702	0.05767	0.01974	0.0005069	1
ORF015683	ORF015683	RIF	0.00672	1.16228	0.28723	0.02341	0.005	0.080118	1
F58F12.1	F58F12.1	RIF	0.00672	0.42463	0.17021	0.03946	0.00927	0.017163	1
F27B10.1	F27B10.1	RIF	0.00669	0.44265	0.25532	0.02619	0.0217	0.00026654	1
cdka-1	cdka-1	RIF	0.00668	0.34581	0.21277	0.03142	0.00613	0.052605	1
ORF021083	ORF021083	RIF	0.0066	0.70809	0.24468	0.02698	0.00509	0.077362	1
mod-1	mod-1	RIF	0.00653	0.21203	0.15957	0.04093	0.01405	0.0033519	1
ORF007726	ORF007726	RIF	0.00649	0.22379	0.17021	0.03812	0.0112	0.0088217	1
rpl-26	rpl-26	RIF	0.00649	0.81567	0.30851	0.02103	0.00053	0.56891	1
his-35	his-35	RIF	0.00648	0.45994	0.24468	0.02649	0.00561	0.063877	1
F29B9.11	F29B9.11	RIF	0.00648	0.39837	0.2234	0.02898	0.0097	0.014802	1
gpi-1	gpi-1	RIF	0.00645	0.25165	0.18085	0.03566	0.01168	0.0074767	1
ZK1320.13	ZK1320.13	RIF	0.00643	0.37342	0.25532	0.0252	0.00668	0.043184	1
ORF011650	ORF011650	RIF	0.00643	0.72023	0.41489	0.01549	0.00098	0.43865	1
rpl-18	rpl-18	RIF	0.00641	0.95188	0.35106	0.01827	3e-05	0.89613	1
F13B12.3	F13B12.3	RIF	0.00641	0.03082	0.02128	0.30146	0.01546	0.0020856	1
rpl-23	rpl-23	RIF	0.00638	1.24055	0.32979	0.01935	0.00053	0.56925	1
ccep-135	ccep-135	RIF	0.00637	0.23453	0.14894	0.04276	0.00787	0.028089	1
Y92H12A.2	Y92H12A.2	RIF	0.00636	0.15921	0.12766	0.04982	0.01276	0.0051818	1
unc-7	unc-7	RIF	0.00635	0.32005	0.19149	0.03317	0.00548	0.066886	1
ORF013609	ORF013609	RIF	0.00635	0.15343	0.09574	0.06635	0.01638	0.0015384	1
F47D12.3	F47D12.3	RIF	0.00635	0.18302	0.10638	0.05967	0.01326	0.0043801	1
vha-17	vha-17	RIF	0.00634	0.34316	0.20213	0.03136	0.00471	0.089365	1
rpl-5	rpl-5	RIF	0.0063	0.86397	0.3617	0.01741	0.00016	0.75234	1
ORF015851	ORF015851	RIF	0.00629	0.03396	0.01064	0.591	0.00772	0.0297	1
cpg-8	cpg-8	RIF	0.00627	0.1493	0.10638	0.05893	0.02244	0.00020943	1
rgef-1	rgef-1	RIF	0.00626	0.2327	0.15957	0.03923	0.00954	0.015652	1
ida-1	ida-1	RIF	0.00626	1.01212	0.45745	0.01368	0.00836	0.02368	1
ZC443.4	ZC443.4	RIF	0.00622	0.29212	0.20213	0.03075	0.00456	0.094834	1
dbt-1	dbt-1	RIF	0.00622	0.13355	0.09574	0.06494	0.0235	0.00014817	1
Y4C6B.2	Y4C6B.2	RIF	0.00622	0.12514	0.06383	0.09743	0.01528	0.0022154	1
vdac-1	vdac-1	RIF	0.00622	0.55764	0.28723	0.02167	0.00088	0.46252	1
lgg-1	lgg-1	RIF	0.0062	0.39575	0.23404	0.0265	0.002	0.26843	1
C29F7.3	C29F7.3	RIF	0.00617	0.1438	0.09574	0.06445	0.01028	0.01212	1
F55C10.5	F55C10.5	RIF	0.00617	0.18877	0.14894	0.04144	0.01068	0.010558	1
hel-1	hel-1	RIF	0.00613	0.36997	0.19149	0.03201	0.00794	0.027487	1
rpl-17	rpl-17	RIF	0.00613	1.01306	0.28723	0.02135	8e-05	0.82879	1
nlp-59	nlp-59	RIF	0.00611	0.21427	0.15957	0.0383	0.01272	0.0052442	1
apm-3	apm-3	RIF	0.0061	0.2084	0.10638	0.05736	0.01588	0.0018172	1
ORF007471	ORF007471	RIF	0.0061	0.02433	0.01064	0.57321	0.00772	0.0297	1
ORF004946	ORF004946	RIF	0.00609	0.11899	0.10638	0.05726	0.01902	0.0006425	1
ztf-11	ztf-11	RIF	0.00609	0.14144	0.08511	0.07155	0.0174	0.0010943	1
cyc-2.1	cyc-2.1	RIF	0.00605	0.43343	0.21277	0.02843	0.00388	0.12335	1
K02F2.5	K02F2.5	RIF	0.00604	0.61137	0.37234	0.01623	0.00021	0.72262	1
C40H5.2	C40H5.2	RIF	0.00603	0.24857	0.14894	0.04048	0.01209	0.0065017	1
rla-1	rla-1	RIF	0.00602	0.68193	0.30851	0.01952	0.00037	0.63323	1
rps-21	rps-21	RIF	0.006	0.66134	0.26596	0.02256	0.00157	0.3274	1
ORF007195	ORF007195	RIF	0.00598	0.03245	0.02128	0.28124	0.01546	0.0020856	1
ORF011302	ORF011302	RIF	0.00598	0.48216	0.24468	0.02445	0.00358	0.13847	1
unc-1	unc-1	RIF	0.00596	0.42766	0.28723	0.02074	0.0005	0.58205	1
rpl-9	rpl-9	RIF	0.00594	0.76937	0.30851	0.01926	0.00037	0.63527	1
ric-4	ric-4	RIF	0.00593	0.55596	0.2766	0.02144	3e-05	0.90037	1
uig-1	uig-1	RIF	0.00591	0.1558	0.10638	0.05554	0.01489	0.0025256	1
col-129	col-129	RIF	0.00591	0.03417	0.03192	0.18514	0.01426	0.0031183	1
rps-28	rps-28	RIF	0.00591	0.74215	0.2766	0.02136	0.00029	0.67455	1
F53B1.8	F53B1.8	RIF	0.0059	0.17046	0.11702	0.05044	0.01202	0.0066707	1
ORF022960	ORF022960	RIF	0.00589	0.36356	0.2234	0.02635	0.00276	0.19372	1
aqp-2	aqp-2	RIF	0.00588	0.3691	0.23404	0.02513	0.00969	0.014862	1
iff-2	iff-2	RIF	0.00587	0.59109	0.23404	0.0251	0.00121	0.38882	1
F54C9.7	F54C9.7	RIF	0.00586	0.30061	0.19149	0.03058	0.00523	0.073421	1
R06C1.4	R06C1.4	RIF	0.00586	0.51514	0.23404	0.02502	0.00285	0.18666	1
rpl-30	rpl-30	RIF	0.00584	0.68379	0.2766	0.02113	0.00076	0.49519	1
K03B4.4	K03B4.4	RIF	0.00583	0.5338	0.34043	0.01712	0.00935	0.016704	1
ORF011212	ORF011212	RIF	0.00577	0.09886	0.08511	0.06783	0.01675	0.0013586	1
EGAP1.1	EGAP1.1	RIF	0.00573	0.16873	0.09574	0.05989	0.01412	0.0032704	1
ORF001748	ORF001748	RIF	0.00572	0.01851	0.01064	0.53738	0.00772	0.0297	1
tbb-1	tbb-1	RIF	0.0057	0.37957	0.19149	0.02977	0.00633	0.048939	1
smk-1	smk-1	RIF	0.00569	0.33954	0.21277	0.02673	0.00068	0.52004	1
eef-2	eef-2	RIF	0.00568	0.76697	0.26596	0.02135	0.00023	0.70996	1
egl-9	egl-9	RIF	0.00567	0.30347	0.14894	0.03806	0.00321	0.16118	1
mtm-6	mtm-6	RIF	0.00565	0.18926	0.11702	0.04832	0.00364	0.13552	1
sqst-1	sqst-1	RIF	0.00561	0.30436	0.18085	0.03103	0.00567	0.062423	1
pyk-1	pyk-1	RIF	0.00559	0.3305	0.18085	0.03093	0.00762	0.030753	1
rps-20	rps-20	RIF	0.00559	0.77318	0.26596	0.02103	4e-05	0.87509	1
sfrp-1	sfrp-1	RIF	0.00559	0.18294	0.11702	0.04779	0.01676	0.001354	1
kin-20	kin-20	RIF	0.00558	0.19999	0.11702	0.04771	0.01147	0.0080499	1
K07D4.5	K07D4.5	RIF	0.00557	0.09633	0.06383	0.0873	0.01567	0.0019482	1
rps-23	rps-23	RIF	0.00553	0.99377	0.32979	0.01677	4e-05	0.87601	1
ORF020897	ORF020897	RIF	0.0055	0.10515	0.08511	0.06467	0.01066	0.010623	1
ORF018783	ORF018783	RIF	0.00548	0.06316	0.05319	0.10311	0.01457	0.0028106	1
eif-1.A	eif-1.A	RIF	0.00547	0.27834	0.15957	0.03426	0.00738	0.033484	1
nhr-1	nhr-1	RIF	0.00545	0.25821	0.18085	0.03013	0.00655	0.045261	1
ORF022913	ORF022913	RIF	0.00545	0.26329	0.20213	0.02698	0.00396	0.11919	1
cho-1	cho-1	RIF	0.00544	0.24369	0.18085	0.03009	0.00998	0.013435	1
unc-73	unc-73	RIF	0.00543	0.35478	0.2234	0.02429	0.00051	0.57694	1
F35A5.8	F35A5.8	RIF	0.00541	0.25754	0.15957	0.03393	0.00633	0.04903	1
rpl-14	rpl-14	RIF	0.00541	0.85347	0.29787	0.01817	0.0015	0.33751	1
ZK353.10	ZK353.10	RIF	0.0054	0.20113	0.15957	0.03384	0.0073	0.034524	1
swan-2	swan-2	RIF	0.00538	0.1937	0.12766	0.04214	0.01103	0.0093475	1
acer-1	acer-1	RIF	0.00538	0.24342	0.1383	0.0389	0.00865	0.021323	1
yars-2	yars-2	RIF	0.00536	0.1021	0.08511	0.06295	0.01355	0.0039648	1
rps-17	rps-17	RIF	0.00533	0.55774	0.26596	0.02003	0.00089	0.46038	1
dop-1	dop-1	RIF	0.00532	0.18768	0.09574	0.05562	0.00958	0.01542	1
tbb-2	tbb-2	RIF	0.00531	0.59752	0.29787	0.01782	0.00071	0.50909	1
ORF014817	ORF014817	RIF	0.0053	0.01858	0.02128	0.24918	0.01546	0.0020856	1
kin-1	kin-1	RIF	0.0053	0.49101	0.29787	0.01779	0.00041	0.61806	1
npr-13	npr-13	RIF	0.00529	0.12396	0.09574	0.05522	0.01502	0.0024177	1
snrp-200	snrp-200	RIF	0.00528	0.18104	0.09574	0.0551	0.015	0.0024347	1
ORF016900	ORF016900	RIF	0.00526	0.47544	0.19149	0.02746	0.00454	0.095277	1
F26E4.5	F26E4.5	RIF	0.00526	0.01301	0.01064	0.49445	0.00772	0.0297	1
frm-1	frm-1	RIF	0.00524	0.57021	0.26596	0.01969	0	0.9645	1
rpl-43	rpl-43	RIF	0.00523	0.68635	0.25532	0.0205	0.00015	0.76529	1
C24A3.2	C24A3.2	RIF	0.00522	0.39245	0.28723	0.01818	0.00091	0.45584	1
tsct-1	tsct-1	RIF	0.0052	0.14845	0.09574	0.05428	0.01032	0.011954	1
lin-24	lin-24	RIF	0.00518	0.22388	0.1383	0.03744	0.00587	0.057881	1
unc-2	unc-2	RIF	0.00517	0.33147	0.20213	0.0256	0.00044	0.60298	1
F53B1.2	F53B1.2	RIF	0.00514	0.10371	0.06383	0.0805	0.01649	0.0014812	1
K01A6.6	K01A6.6	RIF	0.00514	0.08976	0.07447	0.06896	0.01374	0.0037206	1
T28D9.1	T28D9.1	RIF	0.00512	0.31028	0.15957	0.03207	0.00337	0.15069	1
ttr-2	ttr-2	RIF	0.00509	0.15643	0.07447	0.06835	0.01432	0.0030606	1
trhr-1	trhr-1	RIF	0.00509	0.07172	0.05319	0.09569	0.01818	0.00084574	1
rbf-1	rbf-1	RIF	0.00508	0.34176	0.23404	0.0217	0.00039	0.62368	1
tpi-1	tpi-1	RIF	0.00508	0.37405	0.18085	0.02811	0.00229	0.23604	1
C35E7.6	C35E7.6	RIF	0.00504	0.1351	0.07447	0.06769	0.00779	0.02899	1
txt-19	txt-19	RIF	0.00504	0.11098	0.08511	0.05917	0.01109	0.0091581	1
cox-6A	cox-6A	RIF	0.00502	0.32658	0.17021	0.02947	0.00696	0.039004	1
unc-41	unc-41	RIF	0.00498	0.31333	0.2234	0.02231	0.0012	0.39112	1
C05E7.1	C05E7.1	RIF	0.00496	0.0338	0.03192	0.15544	0.00707	0.037452	1
rpl-36.A	rpl-36.A	RIF	0.00495	0.55891	0.2234	0.02216	3e-05	0.89458	1
Y74C10AL.2	Y74C10AL.2	RIF	0.00494	0.14625	0.08511	0.05803	0.01099	0.0094656	1
C35B1.5	C35B1.5	RIF	0.00494	0.17982	0.09574	0.05154	0.00614	0.052519	1
zig-2	zig-2	RIF	0.00491	0.2427	0.11702	0.04196	0.01117	0.0089119	1
C05B5.4	C05B5.4	RIF	0.00488	0.06588	0.05319	0.09176	0.01338	0.0042031	1
ipp-5	ipp-5	RIF	0.00487	0.08758	0.07447	0.06545	0.01063	0.010731	1
lfi-1	lfi-1	RIF	0.00486	0.39415	0.25532	0.01902	0.00054	0.56451	1
dpy-18	dpy-18	RIF	0.00485	0.12276	0.05319	0.09114	0.01073	0.010362	1
W03G9.5	W03G9.5	RIF	0.00485	0.00911	0.01064	0.45555	0.00772	0.0297	1
unc-3	unc-3	RIF	0.00482	0.15252	0.11702	0.04118	0.01384	0.0035962	1
F20A1.1	F20A1.1	RIF	0.00482	0.27177	0.1383	0.03486	0.01259	0.0054981	1
C18E9.2	C18E9.2	RIF	0.00482	0.36762	0.19149	0.02519	0.00098	0.43749	1
ORF002336	ORF002336	RIF	0.00479	0.35184	0.18085	0.02651	0.00021	0.71712	1
pkc-1	pkc-1	RIF	0.00478	0.26945	0.19149	0.02494	0.00404	0.11566	1
F27D4.8	F27D4.8	RIF	0.00476	0.02914	0.03192	0.14916	0.0138	0.0036504	1
ORF004707	ORF004707	RIF	0.00475	0.00603	0.01064	0.44622	0.00772	0.0297	1
vha-13	vha-13	RIF	0.00473	0.20945	0.14894	0.03179	0.00702	0.038083	1
nlp-38	nlp-38	RIF	0.00473	0.35921	0.23404	0.02023	0.03895	1.0332e-06	1
spc-1	spc-1	RIF	0.00471	0.47213	0.23404	0.02011	0.00165	0.31545	1
sft-4	sft-4	RIF	0.00471	0.16119	0.11702	0.04028	0.01158	0.0077499	1
ORF016822	ORF016822	RIF	0.0047	0.30441	0.15957	0.02945	0.00352	0.14223	1
ctn-1	ctn-1	RIF	0.00466	0.18634	0.11702	0.03979	0.00706	0.037627	1
clh-4	clh-4	RIF	0.00464	0.01957	0.01064	0.43666	0.00772	0.0297	1
sipa-1	sipa-1	RIF	0.00464	0.24677	0.17021	0.02728	0.00359	0.13827	1
C55A6.12	C55A6.12	RIF	0.00464	0.10144	0.04255	0.10897	0.0098	0.014303	1
ORF018079	ORF018079	RIF	0.00464	0.01298	0.01064	0.43568	0.00772	0.0297	1
unc-64	unc-64	RIF	0.00464	0.24342	0.15957	0.02909	0.00234	0.23076	1
let-70	let-70	RIF	0.00462	0.40268	0.24468	0.01888	0.00011	0.79677	1
cox-6C	cox-6C	RIF	0.00462	0.33206	0.17021	0.02713	0.00154	0.33108	1
atf-8	atf-8	RIF	0.00461	0.07268	0.04255	0.10836	0.01372	0.0037394	1
zip-2	zip-2	RIF	0.00461	0.17584	0.12766	0.03614	0.00823	0.024799	1
dnj-29	dnj-29	RIF	0.0046	0.19892	0.12766	0.03602	0.00381	0.12668	1
sedl-1	sedl-1	RIF	0.00458	0.26304	0.14894	0.03077	0.00537	0.069656	1
vha-4	vha-4	RIF	0.00458	0.26303	0.15957	0.02873	0.00158	0.32499	1
lys-3	lys-3	RIF	0.00456	0.03014	0.02128	0.2142	0.00904	0.018605	1
sec-61.G	sec-61.G	RIF	0.00455	0.26998	0.1383	0.03288	0.00391	0.12174	1
ZK632.2	ZK632.2	RIF	0.00453	0.12263	0.07447	0.06088	0.0086	0.021725	1
rimb-1	rimb-1	RIF	0.0045	0.27711	0.21277	0.02114	0.00028	0.67594	1
F08G5.3	F08G5.3	RIF	0.00448	0.17657	0.11702	0.03827	0.00578	0.059949	1
ORF010515	ORF010515	RIF	0.00447	0.16179	0.07447	0.06006	0.00365	0.13486	1
ORF004420	ORF004420	RIF	0.00445	0.00888	0.01064	0.41863	0.00772	0.0297	1
mca-2	mca-2	RIF	0.00445	0.22953	0.15957	0.0279	0.00549	0.066642	1
ORF021008	ORF021008	RIF	0.00443	0.00603	0.01064	0.41619	0.00772	0.0297	1
mdh-2	mdh-2	RIF	0.00439	0.27598	0.14894	0.02948	0.00652	0.045711	1
M03A1.3	M03A1.3	RIF	0.00439	0.07781	0.06383	0.06882	0.01378	0.0036681	1
C38C3.6	C38C3.6	RIF	0.00437	0.14383	0.08511	0.05132	0.00756	0.031358	1
pdfr-1	pdfr-1	RIF	0.00435	0.3332	0.17021	0.02557	0.00164	0.31598	1
kin-2	kin-2	RIF	0.00434	0.45698	0.28723	0.01511	0.00235	0.22982	1
pab-1	pab-1	RIF	0.00434	0.4822	0.19149	0.02269	0.00019	0.73234	1
flp-18	flp-18	RIG	0.32973	20.6135	0.9593	0.34372	0.73645	2.8312e-152	6.5992e-146
T22E5.1	T22E5.1	RIG	0.27997	18.0483	0.95349	0.29363	0.68266	4.074e-141	9.496e-135
nlp-21	nlp-21	RIG	0.17398	11.049	0.9186	0.1894	0.55755	2.8284e-115	6.5926e-109
F41E7.7	F41E7.7	RIG	0.13285	6.28626	0.79651	0.16678	0.43757	1.2555e-90	2.9264e-84
nlp-8	nlp-8	RIG	0.08985	3.68498	0.75	0.1198	0.34768	3.0263e-72	7.0539e-66
npr-14	npr-14	RIG	0.08065	0.77716	0.39535	0.20399	0.18219	1.4583e-38	3.399e-32
Y45G5AM.6	Y45G5AM.6	RIG	0.07884	0.9769	0.40698	0.19372	0.19741	1.1825e-41	2.7563e-35
acc-2	acc-2	RIG	0.06866	0.66013	0.31977	0.2147	0.15688	2.0088e-33	4.6823e-27
nlp-15	nlp-15	RIG	0.06854	3.74456	0.73256	0.09356	0.27805	4.7235e-58	1.101e-51
R13H7.2	R13H7.2	RIG	0.04882	0.9016	0.4186	0.11662	0.15586	3.2297e-33	7.5281e-27
sre-14	sre-14	RIG	0.04291	0.30398	0.19767	0.2171	0.10346	1.413e-22	3.2936e-16
tyra-2	tyra-2	RIG	0.0401	0.58728	0.32558	0.12316	0.12711	2.2174e-27	5.1684e-21
ORF013822	ORF013822	RIG	0.03892	0.16499	0.12791	0.3043	0.083	2.0354e-18	4.7442e-12
flp-24	flp-24	RIG	0.03665	3.43246	0.69186	0.05298	0.28858	3.3974e-60	7.919e-54
C54D10.5	C54D10.5	RIG	0.03547	0.32345	0.22093	0.16056	0.11031	5.7245e-24	1.3343e-17
egl-13	egl-13	RIG	0.03541	0.32118	0.22674	0.15617	0.10326	1.5452e-22	3.6016e-16
che-7	che-7	RIG	0.0344	0.52555	0.27907	0.12328	0.094	1.1802e-20	2.7508e-14
inx-1	inx-1	RIG	0.02926	0.90245	0.42442	0.06894	0.08209	3.1259e-18	7.286e-12
pgal-1	pgal-1	RIG	0.02836	5.89999	0.87209	0.03251	0.05304	2.6227e-12	6.1132e-06
dmsr-3	dmsr-3	RIG	0.02678	0.41988	0.26163	0.10238	0.08389	1.3452e-18	3.1355e-12
nlp-53	nlp-53	RIG	0.02674	0.67566	0.37791	0.07076	0.09201	2.9952e-20	6.9815e-14
pghm-1	pghm-1	RIG	0.02629	4.71342	0.79651	0.033	0.03747	4.1232e-09	0.0096106
egl-21	egl-21	RIG	0.02622	5.43371	0.82558	0.03176	0.03586	8.8573e-09	0.020645
dop-2	dop-2	RIG	0.02621	0.44352	0.28488	0.09202	0.08374	1.4417e-18	3.3604e-12
K10C9.1	K10C9.1	RIG	0.02558	0.98458	0.41279	0.06198	0.09	7.6658e-20	1.7868e-13
rps-25	rps-25	RIG	0.02533	3.43456	0.73256	0.03458	0.05785	2.7258e-13	6.3536e-07
K03B4.4	K03B4.4	RIG	0.0251	1.82279	0.53488	0.04692	0.1013	3.8671e-22	9.0138e-16
egl-3	egl-3	RIG	0.02465	3.00231	0.73256	0.03365	0.041	7.731e-10	0.001802
cab-1	cab-1	RIG	0.02449	5.41454	0.81395	0.03009	0.03087	9.506e-08	0.22157
F59A7.14	F59A7.14	RIG	0.02274	0.25458	0.17442	0.13038	0.07676	3.7983e-17	8.8533e-11
sbt-1	sbt-1	RIG	0.02273	4.34848	0.77326	0.02939	0.02623	8.711e-07	1
F53A2.1	F53A2.1	RIG	0.0223	0.38809	0.25581	0.08716	0.08104	5.1176e-18	1.1928e-11
snn-1	snn-1	RIG	0.02161	0.58012	0.31395	0.06885	0.05828	2.2334e-13	5.2057e-07
ORF013424	ORF013424	RIG	0.02149	0.28197	0.20349	0.10558	0.07586	5.8026e-17	1.3525e-10
sre-4	sre-4	RIG	0.02091	0.23674	0.16279	0.12846	0.05355	2.0667e-12	4.8172e-06
ceh-16	ceh-16	RIG	0.02075	0.18605	0.13372	0.15514	0.05637	5.4762e-13	1.2764e-06
C54G7.1	C54G7.1	RIG	0.02074	0.16375	0.11628	0.17832	0.04856	2.1729e-11	5.0647e-05
dop-5	dop-5	RIG	0.01999	0.45121	0.28488	0.07017	0.06756	2.8408e-15	6.6216e-09
flp-16	flp-16	RIG	0.01992	0.97962	0.45349	0.04392	0.0636	1.825e-14	4.2538e-08
kvs-1	kvs-1	RIG	0.01982	0.40484	0.25	0.07929	0.05689	4.2875e-13	9.9936e-07
rpl-32	rpl-32	RIG	0.01971	3.19826	0.61628	0.03197	0.03361	2.5766e-08	0.060056
prhg-1	prhg-1	RIG	0.01903	0.48148	0.27907	0.0682	0.05921	1.44e-13	3.3563e-07
qui-1	qui-1	RIG	0.01871	0.49098	0.2907	0.06435	0.05058	8.3846e-12	1.9543e-05
rpl-24.1	rpl-24.1	RIG	0.01858	2.18234	0.5814	0.03195	0.02564	1.156e-06	1
pde-1	pde-1	RIG	0.01854	0.46913	0.24419	0.07594	0.0517	4.9448e-12	1.1526e-05
rps-7	rps-7	RIG	0.01842	2.09455	0.58721	0.03136	0.02441	2.0895e-06	1
rps-12	rps-12	RIG	0.0182	1.7871	0.50581	0.03598	0.03417	1.9727e-08	0.045981
rpl-17	rpl-17	RIG	0.01792	1.79882	0.52326	0.03424	0.03319	3.145e-08	0.073305
ida-1	ida-1	RIG	0.01774	2.10731	0.70349	0.02522	0.0182	4.1973e-05	1
F10B5.2	F10B5.2	RIG	0.01762	2.17043	0.60465	0.02915	0.02526	1.3907e-06	1
ubl-1	ubl-1	RIG	0.01756	1.4833	0.53488	0.03282	0.03127	7.854e-08	0.18307
rps-1	rps-1	RIG	0.01743	1.64859	0.5407	0.03224	0.02813	3.5065e-07	0.81732
K03H6.5	K03H6.5	RIG	0.0174	0.32748	0.21512	0.08089	0.05423	1.5015e-12	3.4999e-06
tpan-1	tpan-1	RIG	0.01737	2.93734	0.70349	0.02469	0.00928	0.0034383	1
DH11.5	DH11.5	RIG	0.01724	0.79305	0.38372	0.04494	0.04659	5.5045e-11	0.0001283
rpl-35	rpl-35	RIG	0.01707	1.88779	0.56395	0.03027	0.03082	9.732e-08	0.22684
cnb-1	cnb-1	RIG	0.01705	0.77553	0.36046	0.04729	0.0262	8.8432e-07	1
lgc-30	lgc-30	RIG	0.01679	0.40328	0.23837	0.07042	0.05018	1.0109e-11	2.3562e-05
rps-9	rps-9	RIG	0.01677	1.91419	0.5407	0.03101	0.02796	3.8026e-07	0.88634
rpl-14	rpl-14	RIG	0.01656	1.52481	0.56395	0.02937	0.03098	9.0088e-08	0.20998
rig-6	rig-6	RIG	0.01647	0.84742	0.36628	0.04498	0.03908	1.9209e-09	0.0044774
rpl-6	rpl-6	RIG	0.01643	1.63547	0.5	0.03287	0.02872	2.6549e-07	0.61883
rpl-9	rpl-9	RIG	0.01641	1.44797	0.50581	0.03245	0.02481	1.7222e-06	1
eef-1A.1	eef-1A.1	RIG	0.0163	2.24216	0.5407	0.03014	0.02032	1.4973e-05	1
rpl-18	rpl-18	RIG	0.0163	1.89146	0.50581	0.03222	0.02298	4.145e-06	1
tct-1	tct-1	RIG	0.01619	0.88534	0.38954	0.04156	0.03868	2.3229e-09	0.0054143
rps-11	rps-11	RIG	0.01599	1.77622	0.51744	0.0309	0.02992	1.4956e-07	0.34861
casy-1	casy-1	RIG	0.01596	2.02553	0.65698	0.02429	0.00415	0.050556	1
rla-0	rla-0	RIG	0.01593	3.67807	0.69186	0.02302	0.00776	0.0074898	1
rpl-7	rpl-7	RIG	0.01525	1.42806	0.46512	0.03278	0.03079	9.87e-08	0.23006
rpl-11.2	rpl-11.2	RIG	0.01516	1.73527	0.50581	0.02998	0.00939	0.0032543	1
F27C1.2	F27C1.2	RIG	0.01507	0.5964	0.32558	0.04628	0.0397	1.434e-09	0.0033424
rps-4	rps-4	RIG	0.01488	1.56488	0.5	0.02976	0.01952	2.2057e-05	1
rpl-2	rpl-2	RIG	0.01478	1.75393	0.49419	0.0299	0.01206	0.0008536	1
rpl-16	rpl-16	RIG	0.01466	1.60425	0.49419	0.02966	0.01693	7.7625e-05	1
jun-1	jun-1	RIG	0.01466	0.30022	0.1686	0.08694	0.03937	1.6709e-09	0.0038947
amt-3	amt-3	RIG	0.01461	0.22142	0.1686	0.08663	0.04218	4.4254e-10	0.0010315
rpl-5	rpl-5	RIG	0.01446	1.68883	0.47674	0.03032	0.01918	2.6116e-05	1
nlp-11	nlp-11	RIG	0.01436	1.57502	0.55233	0.026	0.06776	2.5937e-15	6.0456e-09
Y37E3.8	Y37E3.8	RIG	0.01432	2.59875	0.60465	0.02368	0.02345	3.3118e-06	1
rpl-31	rpl-31	RIG	0.01426	1.33716	0.47674	0.02991	0.02088	1.1437e-05	1
rpl-3	rpl-3	RIG	0.01418	1.54459	0.45349	0.03126	0.01841	3.788e-05	1
rps-30	rps-30	RIG	0.01413	1.26237	0.43023	0.03284	0.02335	3.4696e-06	1
rpl-30	rpl-30	RIG	0.01395	1.20974	0.41279	0.03379	0.02473	1.7954e-06	1
M03C11.1	M03C11.1	RIG	0.01386	0.31108	0.20349	0.0681	0.05113	6.4758e-12	1.5094e-05
rps-2	rps-2	RIG	0.01365	1.33537	0.43023	0.03172	0.02141	8.8587e-06	1
abts-3	abts-3	RIG	0.01357	0.55133	0.27326	0.04965	0.02383	2.7563e-06	1
rps-20	rps-20	RIG	0.01357	1.24394	0.43605	0.03113	0.02247	5.3081e-06	1
rpl-39	rpl-39	RIG	0.01356	1.16395	0.40698	0.03333	0.02787	3.9872e-07	0.92938
rpl-12	rpl-12	RIG	0.01349	1.66052	0.43023	0.03136	0.02394	2.6221e-06	1
nbis-gene-1	nbis-gene-1	RIG	0.01336	3.18336	0.56395	0.0237	0.00337	0.078173	1
rps-18	rps-18	RIG	0.01333	1.45689	0.43605	0.03058	0.01456	0.00024848	1
rps-8	rps-8	RIG	0.01325	1.53727	0.43023	0.03081	0.01618	0.00011233	1
R06F6.14	R06F6.14	RIG	0.01323	0.32073	0.1686	0.07848	0.0399	1.3021e-09	0.003035
Y47D3B.3	Y47D3B.3	RIG	0.01313	0.05598	0.05814	0.22581	0.03229	4.829e-08	0.11256
T28D6.7	T28D6.7	RIG	0.01301	0.23719	0.16279	0.07993	0.05144	5.5913e-12	1.3033e-05
nbis-gene-5	nbis-gene-5	RIG	0.01298	7.69957	0.55233	0.02349	0.00552	0.024154	1
npr-29	npr-29	RIG	0.0129	0.32397	0.19186	0.06723	0.03698	5.1868e-09	0.01209
eef-1G	eef-1G	RIG	0.01274	0.99489	0.36046	0.03535	0.0245	2.0027e-06	1
rps-15	rps-15	RIG	0.01273	1.3614	0.44767	0.02843	0.01361	0.00039661	1
C16D9.9	C16D9.9	RIG	0.01266	0.19433	0.14535	0.08711	0.04081	8.4499e-10	0.0019696
rps-10	rps-10	RIG	0.01266	1.28024	0.43605	0.02903	0.01491	0.00020897	1
rpl-19	rpl-19	RIG	0.01259	1.66372	0.47093	0.02674	0.01112	0.0013632	1
nbis-gene-11	nbis-gene-11	RIG	0.01238	10.7951	0.52907	0.02339	0.00205	0.16916	1
rpl-28	rpl-28	RIG	0.01236	1.15098	0.43023	0.02873	0.01248	0.00069342	1
rla-1	rla-1	RIG	0.01234	1.08545	0.43023	0.02867	0.00893	0.004106	1
cah-3	cah-3	RIG	0.01233	0.53121	0.29651	0.0416	0.02464	1.8745e-06	1
saeg-1	saeg-1	RIG	0.01228	0.50952	0.27326	0.04495	0.03429	1.8645e-08	0.043459
rpl-33	rpl-33	RIG	0.01228	1.17138	0.40698	0.03018	0.01756	5.7224e-05	1
ant-1.1	ant-1.1	RIG	0.0121	1.98559	0.48837	0.02477	0.00618	0.017033	1
rps-14	rps-14	RIG	0.01189	1.30932	0.38954	0.03053	0.00999	0.0024029	1
rps-26	rps-26	RIG	0.01186	1.2542	0.43023	0.02758	0.01481	0.0002201	1
rpl-43	rpl-43	RIG	0.0118	1.14266	0.37791	0.03121	0.01544	0.00016116	1
F58H1.7	F58H1.7	RIG	0.01171	0.62866	0.3314	0.03534	0.0482	2.579e-11	6.0113e-05
rpl-36	rpl-36	RIG	0.0117	1.30993	0.42442	0.02758	0.01118	0.0013224	1
C04E6.7	C04E6.7	RIG	0.01161	0.33815	0.19767	0.05875	0.0333	2.9849e-08	0.069574
rpl-1	rpl-1	RIG	0.0116	1.20451	0.40116	0.02891	0.01683	8.1832e-05	1
rpl-4	rpl-4	RIG	0.01151	1.05634	0.41279	0.02789	0.01229	0.00076271	1
rack-1	rack-1	RIG	0.0114	1.14017	0.4186	0.02724	0.00855	0.0049948	1
ORF009983	ORF009983	RIG	0.01137	0.26273	0.18605	0.06113	0.03315	3.2102e-08	0.074825
rpl-7A	rpl-7A	RIG	0.01137	1.63278	0.44186	0.02573	0.0053	0.027048	1
C05E7.3	C05E7.3	RIG	0.01136	0.28894	0.18023	0.06305	0.04049	9.8562e-10	0.0022974
nbis-gene-10	nbis-gene-10	RIG	0.01136	2.91487	0.43023	0.0264	0.00555	0.023658	1
W02H3.3	W02H3.3	RIG	0.01134	0.27542	0.18605	0.06093	0.03161	6.6593e-08	0.15522
msa-1	msa-1	RIG	0.01126	1.24094	0.43605	0.02582	0.0323	4.8051e-08	0.112
rpl-21	rpl-21	RIG	0.01123	1.1905	0.39535	0.0284	0.00905	0.0038637	1
ORF017409	ORF017409	RIG	0.01118	0.34479	0.2093	0.05339	0.02449	2.007e-06	1
rps-23	rps-23	RIG	0.01093	1.72202	0.41279	0.02647	0.00585	0.02019	1
C37A2.7	C37A2.7	RIG	0.01091	1.61506	0.4593	0.02375	0.00646	0.014641	1
col-108	col-108	RIG	0.01089	2.05662	0.38954	0.02795	0.01246	0.00069963	1
ORF015683	ORF015683	RIG	0.01082	1.63526	0.34884	0.031	0.02042	1.4256e-05	1
rpl-38	rpl-38	RIG	0.0108	1.13343	0.36628	0.02949	0.00847	0.0051896	1
ORF004493	ORF004493	RIG	0.01072	0.8687	0.35465	0.03023	0.01883	3.0941e-05	1
ORF020506	ORF020506	RIG	0.01061	0.81824	0.35465	0.02991	0.02579	1.0769e-06	1
R05G9R.1	R05G9R.1	RIG	0.0106	0.03768	0.03488	0.30401	0.01576	0.00013785	1
mdh-1	mdh-1	RIG	0.01052	0.57139	0.25581	0.04113	0.02844	3.0346e-07	0.70734
rps-19	rps-19	RIG	0.01046	1.2911	0.43023	0.02432	0.00284	0.10592	1
H09F14.1	H09F14.1	RIG	0.01044	0.17301	0.11628	0.08982	0.02997	1.4562e-07	0.33943
pptr-2	pptr-2	RIG	0.01032	0.34647	0.20349	0.05069	0.0192	2.5818e-05	1
Y52B11A.4	Y52B11A.4	RIG	0.0103	0.35535	0.18605	0.05537	0.02662	7.2319e-07	1
dkf-2	dkf-2	RIG	0.01008	0.3171	0.20349	0.04952	0.01739	6.2274e-05	1
rps-3	rps-3	RIG	0.01008	1.13715	0.37791	0.02667	0.00574	0.02138	1
F43C9.2	F43C9.2	RIG	0.01001	0.66773	0.31395	0.03189	0.01716	6.9661e-05	1
rps-21	rps-21	RIG	0.00999	0.9012	0.34302	0.02912	0.01196	0.00089858	1
R02E12.12	R02E12.12	RIG	0.00995	0.30254	0.19767	0.05032	0.02417	2.3394e-06	1
rps-5	rps-5	RIG	0.00962	1.12815	0.34884	0.02759	0.0054	0.02571	1
rpl-13	rpl-13	RIG	0.00959	1.20841	0.36046	0.02661	0.00622	0.016636	1
F58H10.1	F58H10.1	RIG	0.00958	0.29452	0.14535	0.06592	0.02165	7.8948e-06	1
cey-1	cey-1	RIG	0.00957	0.72837	0.36046	0.02656	0.00347	0.073873	1
rps-24	rps-24	RIG	0.00943	1.07628	0.37209	0.02535	0.00559	0.023216	1
rps-28	rps-28	RIG	0.0094	0.96406	0.35465	0.02652	0.00644	0.014805	1
rpl-15	rpl-15	RIG	0.00937	1.35036	0.34884	0.02686	0.00236	0.1404	1
ORF011650	ORF011650	RIG	0.00934	1.09684	0.42442	0.022	9e-05	0.76972	1
rpl-20	rpl-20	RIG	0.00931	0.91245	0.36046	0.02583	0.01213	0.00082572	1
glct-6	glct-6	RIG	0.00925	0.11873	0.09884	0.09359	0.03012	1.3599e-07	0.31696
kin-1	kin-1	RIG	0.00923	0.73291	0.37209	0.02481	0.00294	0.099843	1
tkr-1	tkr-1	RIG	0.00922	0.16327	0.12209	0.07552	0.01794	4.7543e-05	1
ncs-6	ncs-6	RIG	0.0091	0.22987	0.1686	0.05395	0.02216	6.1785e-06	1
F48G7.4	F48G7.4	RIG	0.00908	0.27501	0.18023	0.05037	0.02003	1.7245e-05	1
ztf-14	ztf-14	RIG	0.00903	0.26644	0.17442	0.05175	0.02716	5.5867e-07	1
ags-3	ags-3	RIG	0.00895	0.39956	0.26163	0.0342	0.02142	8.8032e-06	1
ptp-3	ptp-3	RIG	0.00888	0.47944	0.26163	0.03395	0.00956	0.002987	1
T06F4.1	T06F4.1	RIG	0.00871	0.29016	0.17442	0.04993	0.02084	1.1673e-05	1
ftt-2	ftt-2	RIG	0.00868	1.57903	0.54651	0.01588	0.00498	0.032144	1
ORF015019	ORF015019	RIG	0.00863	0.20855	0.14535	0.05935	0.0253	1.3609e-06	1
enol-1	enol-1	RIG	0.00861	0.67621	0.34302	0.0251	0.00388	0.058678	1
act-3	act-3	RIG	0.0086	0.78178	0.24419	0.03524	0.01641	0.00010009	1
ORF003338	ORF003338	RIG	0.00857	1.21767	0.47674	0.01798	0.00229	0.14641	1
hot-3	hot-3	RIG	0.00855	0.17042	0.14535	0.05879	0.03238	4.6306e-08	0.10793
T27C4.1	T27C4.1	RIG	0.00847	1.53847	0.59302	0.01428	0.00247	0.13142	1
nbis-gene-7	nbis-gene-7	RIG	0.00846	1.41954	0.38372	0.02205	0.00153	0.2357	1
iff-2	iff-2	RIG	0.00846	0.70766	0.2907	0.0291	0.00817	0.006053	1
cal-4	cal-4	RIG	0.00845	0.439	0.25	0.0338	0.01328	0.00046723	1
ORF015687	ORF015687	RIG	0.00842	1.14315	0.31977	0.02632	0.01492	0.00020824	1
eef-1A.2	eef-1A.2	RIG	0.00841	1.05015	0.41279	0.02038	0.00086	0.37382	1
F59F5.5	F59F5.5	RIG	0.00825	0.17291	0.10465	0.07886	0.02296	4.1998e-06	1
ZC581.9	ZC581.9	RIG	0.00821	0.27133	0.17442	0.04705	0.01001	0.002388	1
rps-6	rps-6	RIG	0.0082	0.7806	0.31395	0.02613	0.00893	0.0041225	1
pkc-2	pkc-2	RIG	0.00818	0.29945	0.22093	0.03703	0.00966	0.0028442	1
rpl-27	rpl-27	RIG	0.00818	0.78684	0.29651	0.02758	0.00427	0.047171	1
K10G9.2	K10G9.2	RIG	0.00814	0.28819	0.18023	0.04517	0.0166	9.1537e-05	1
pab-1	pab-1	RIG	0.00811	0.65112	0.27907	0.02907	0.00969	0.0028054	1
rps-27	rps-27	RIG	0.00792	0.65515	0.28488	0.02778	0.00307	0.092618	1
F27B10.1	F27B10.1	RIG	0.00789	0.48551	0.27907	0.02826	0.03256	4.2518e-08	0.099105
F53H2.3	F53H2.3	RIG	0.00788	0.20979	0.11046	0.07129	0.02247	5.3196e-06	1
rpl-23	rpl-23	RIG	0.00787	1.33011	0.38372	0.0205	0.00399	0.055235	1
eat-4	eat-4	RIG	0.00787	0.26752	0.18023	0.04366	0.02105	1.0558e-05	1
rla-2	rla-2	RIG	0.00782	0.78146	0.30233	0.02586	0.00256	0.12453	1
aldo-1	aldo-1	RIG	0.00779	0.79818	0.37791	0.0206	0.00012	0.74299	1
nca-2	nca-2	RIG	0.00776	0.29563	0.19186	0.04043	0.02405	2.4785e-06	1
snt-4	snt-4	RIG	0.00774	1.01575	0.45349	0.01708	0.001	0.33813	1
atic-1	atic-1	RIG	0.00771	0.28753	0.18023	0.04277	0.02174	7.5619e-06	1
B0457.6	B0457.6	RIG	0.00769	0.19341	0.12791	0.0601	0.01959	2.135e-05	1
hsp-1	hsp-1	RIG	0.00765	0.88856	0.38372	0.01994	2e-05	0.88651	1
ilcr-1	ilcr-1	RIG	0.00765	0.48114	0.23256	0.0329	0.00528	0.027303	1
rpl-34	rpl-34	RIG	0.00751	0.9816	0.31977	0.02349	0.00174	0.20497	1
klp-4	klp-4	RIG	0.00748	0.27056	0.18023	0.04152	0.01518	0.00018284	1
pmr-1	pmr-1	RIG	0.00738	0.24633	0.12791	0.05768	0.01236	0.00073568	1
sto-5	sto-5	RIG	0.00737	0.19451	0.12791	0.05761	0.01858	3.4841e-05	1
T05A8.3	T05A8.3	RIG	0.00734	0.77383	0.35465	0.02069	0.04582	7.9365e-11	0.00018499
eef-2	eef-2	RIG	0.00732	0.85342	0.31395	0.02332	0.00281	0.10779	1
VM106R.1	VM106R.1	RIG	0.0073	0.29157	0.20349	0.03585	0.01151	0.0011252	1
cmd-1	cmd-1	RIG	0.00729	0.97871	0.43605	0.01672	0.00575	0.021342	1
ser-2	ser-2	RIG	0.00727	0.1765	0.13372	0.05434	0.01787	4.9234e-05	1
dpsm-1	dpsm-1	RIG	0.00726	0.25517	0.16279	0.04459	0.01641	0.00010025	1
H10E21.5	H10E21.5	RIG	0.00721	0.30639	0.2093	0.03444	0.00858	0.0049144	1
akap-1	akap-1	RIG	0.00715	0.50129	0.26163	0.02735	0.00361	0.067974	1
ndk-1	ndk-1	RIG	0.00702	0.90363	0.19767	0.03551	0.01053	0.0018298	1
nlp-14	nlp-14	RIG	0.00701	0.83385	0.35465	0.01977	0.01195	0.00090369	1
cyc-2.1	cyc-2.1	RIG	0.007	0.46501	0.23256	0.03011	0.00813	0.0061988	1
pdfr-1	pdfr-1	RIG	0.00699	0.40582	0.23256	0.03007	0.00935	0.0033203	1
nlp-55	nlp-55	RIG	0.00698	0.61677	0.31977	0.02184	0.01368	0.00038285	1
C05C12.6	C05C12.6	RIG	0.00696	0.14021	0.09884	0.07038	0.02412	2.4054e-06	1
ddx-17	ddx-17	RIG	0.00693	0.3758	0.19767	0.03504	0.00922	0.0035505	1
snb-1	snb-1	RIG	0.00693	0.69593	0.34884	0.01987	0.00029	0.60552	1
unc-108	unc-108	RIG	0.00685	0.47048	0.26744	0.02562	0.00083	0.38226	1
glc-2	glc-2	RIG	0.00681	0.09219	0.08721	0.07807	0.02556	1.2015e-06	1
unc-62	unc-62	RIG	0.0068	0.22171	0.13954	0.04872	0.01943	2.3108e-05	1
ORF016753	ORF016753	RIG	0.00679	1.05058	0.31977	0.02123	0.00533	0.026656	1
rps-13	rps-13	RIG	0.00677	0.82736	0.2907	0.0233	0.00024	0.63808	1
cyn-7	cyn-7	RIG	0.00669	0.67932	0.25581	0.02616	0.00053	0.48575	1
C32E12.1	C32E12.1	RIG	0.00665	0.02988	0.01163	0.57205	0.00796	0.0067484	1
T01D3.1	T01D3.1	RIG	0.00655	0.27644	0.18605	0.03518	0.0108	0.0015987	1
nbis-gene-2	nbis-gene-2	RIG	0.00652	1.1219	0.33721	0.01933	3e-05	0.86946	1
aqp-7	aqp-7	RIG	0.00651	0.45402	0.24419	0.02664	0.00768	0.0077769	1
pck-1	pck-1	RIG	0.00651	0.51826	0.26163	0.02487	0.00428	0.046986	1
lin-14	lin-14	RIG	0.00647	0.29376	0.17442	0.03712	0.00696	0.011328	1
atp-1	atp-1	RIG	0.00647	0.73385	0.30814	0.021	0.00191	0.18434	1
nlp-63	nlp-63	RIG	0.00643	0.10607	0.11046	0.05822	0.02077	1.2041e-05	1
nbis-gene-9	nbis-gene-9	RIG	0.00642	0.57381	0.23256	0.0276	0.00426	0.047619	1
hif-1	hif-1	RIG	0.00642	0.4146	0.24419	0.02629	0.00439	0.04422	1
F22F7.7	F22F7.7	RIG	0.00639	0.19057	0.13372	0.04779	0.01306	0.0005194	1
unc-68	unc-68	RIG	0.00639	0.41932	0.20349	0.03138	0.00685	0.011974	1
glb-22	glb-22	RIG	0.00639	0.24438	0.13372	0.04782	0.01185	0.00094682	1
glb-10	glb-10	RIG	0.00639	0.20907	0.12209	0.05233	0.01258	0.00065961	1
ORF020497	ORF020497	RIG	0.00634	0.58881	0.28488	0.02227	0.00028	0.61382	1
par-1	par-1	RIG	0.00632	0.2634	0.16279	0.03884	0.00758	0.0081922	1
K02F2.5	K02F2.5	RIG	0.00629	0.69294	0.34884	0.01802	0.00044	0.52555	1
rps-29	rps-29	RIG	0.00624	0.55307	0.22093	0.02825	0.00203	0.1709	1
W07E11.1	W07E11.1	RIG	0.00618	0.23497	0.1686	0.03664	0.01114	0.001352	1
scd-1	scd-1	RIG	0.00617	0.25137	0.18023	0.03425	0.0067	0.01291	1
col-99	col-99	RIG	0.00617	0.12381	0.06977	0.08843	0.01595	0.00012561	1
nfki-1	nfki-1	RIG	0.00615	0.32422	0.21512	0.02859	0.00356	0.070241	1
kcc-2	kcc-2	RIG	0.00613	0.35611	0.18605	0.03295	0.0057	0.021897	1
kin-2	kin-2	RIG	0.00603	0.6083	0.31395	0.0192	0.00032	0.58642	1
ORF017130	ORF017130	RIG	0.00601	0.95544	0.42442	0.01415	0.00307	0.092818	1
rpl-26	rpl-26	RIG	0.00601	0.76163	0.30233	0.01987	8e-05	0.78332	1
bckd-1B	bckd-1B	RIG	0.006	0.16078	0.11628	0.05157	0.01536	0.00016768	1
din-1	din-1	RIG	0.00599	0.39747	0.24419	0.02451	0.00093	0.35451	1
W01D2.1	W01D2.1	RIG	0.00592	0.5344	0.22093	0.02681	0.0022	0.15446	1
H35B03.1	H35B03.1	RIG	0.00591	0.19895	0.14535	0.04068	0.01312	0.0005058	1
R01H2.7	R01H2.7	RIG	0.0059	0.26162	0.1686	0.03499	0.00924	0.0035209	1
ddr-1	ddr-1	RIG	0.00589	0.12857	0.08721	0.06749	0.01989	1.8466e-05	1
ZC443.4	ZC443.4	RIG	0.00588	0.29106	0.19186	0.03066	0.00417	0.049821	1
twk-40	twk-40	RIG	0.00588	0.11478	0.10465	0.05622	0.02542	1.2873e-06	1
ZK353.10	ZK353.10	RIG	0.00588	0.21803	0.16279	0.03614	0.00752	0.0084617	1
his-72	his-72	RIG	0.00582	0.62739	0.31977	0.0182	0.00075	0.40692	1
ORF022626	ORF022626	RIG	0.00581	0.00293	0.00581	1	0.00398	0.055584	1
ORF018382	ORF018382	RIG	0.00581	0.01239	0.00581	1	0.00398	0.055584	1
ORF006840	ORF006840	RIG	0.00581	0.01512	0.00581	1	0.00398	0.055584	1
ORF000901	ORF000901	RIG	0.00581	0.01255	0.00581	1	0.00398	0.055584	1
ORF002442	ORF002442	RIG	0.00581	0.01316	0.00581	1	0.00398	0.055584	1
ORF011107	ORF011107	RIG	0.00581	0.01149	0.00581	1	0.00398	0.055584	1
ORF013211	ORF013211	RIG	0.00581	0.01314	0.00581	1	0.00398	0.055584	1
oig-1	oig-1	RIG	0.00578	0.2099	0.13372	0.04323	0.01223	0.0007836	1
F10E7.9	F10E7.9	RIG	0.00578	0.23995	0.19186	0.03012	0.00581	0.020633	1
lgc-49	lgc-49	RIG	0.00577	0.07764	0.06395	0.09022	0.00983	0.0026075	1
lim-6	lim-6	RIG	0.00573	0.15006	0.11628	0.04925	0.02353	3.1908e-06	1
unc-104	unc-104	RIG	0.00573	0.5244	0.27326	0.02096	0.00016	0.70054	1
rpl-36.A	rpl-36.A	RIG	0.00571	0.57978	0.25	0.02285	0.00078	0.39682	1
ORF016752	ORF016752	RIG	0.0057	0.76932	0.25581	0.02229	0.00438	0.044472	1
Y82E9BR.3	Y82E9BR.3	RIG	0.00569	0.89805	0.30233	0.01882	0.00096	0.34626	1
nap-1	nap-1	RIG	0.00569	0.35057	0.16279	0.03496	0.00668	0.013075	1
Y41E3.7	Y41E3.7	RIG	0.00567	0.31505	0.19186	0.02955	0.00514	0.029455	1
nbis-gene-4	nbis-gene-4	RIG	0.00564	1.13491	0.28488	0.01978	0.00027	0.61628	1
rig-5	rig-5	RIG	0.00564	0.16006	0.12791	0.04412	0.01337	0.00044702	1
R53.4	R53.4	RIG	0.00557	0.44413	0.21512	0.02589	0.00165	0.21764	1
fkb-2	fkb-2	RIG	0.00557	0.46329	0.22674	0.02458	0.00047	0.51286	1
F40E10.6	F40E10.6	RIG	0.00546	0.36712	0.20349	0.02681	0.00142	0.2528	1
pygl-1	pygl-1	RIG	0.00544	0.29092	0.18023	0.0302	0.00443	0.043361	1
rps-17	rps-17	RIG	0.00539	0.62678	0.24419	0.02207	0.00043	0.52893	1
akt-1	akt-1	RIG	0.00537	0.1974	0.13954	0.03852	0.0093	0.0034176	1
ORF015990	ORF015990	RIG	0.00535	0.43062	0.16279	0.03285	0.00746	0.0087195	1
ORF008560	ORF008560	RIG	0.00535	0.45306	0.19767	0.02707	0.00409	0.052283	1
F59B8.1	F59B8.1	RIG	0.00533	0.2187	0.18023	0.02958	0.00979	0.0026623	1
frpr-13	frpr-13	RIG	0.0053	0.11332	0.08139	0.06518	0.01694	7.7347e-05	1
col-92	col-92	RIG	0.00529	0.68667	0.21512	0.02457	0.0051	0.030076	1
rps-0	rps-0	RIG	0.00529	0.78511	0.27326	0.01936	0.00066	0.43477	1
tba-2	tba-2	RIG	0.00529	0.57719	0.28488	0.01856	0.00142	0.2518	1
F49E2.5	F49E2.5	RIG	0.00527	0.51738	0.19186	0.02745	0.00094	0.35292	1
F36A2.7	F36A2.7	RIG	0.00524	0.39943	0.18605	0.02817	0.00259	0.1222	1
ORF021083	ORF021083	RIG	0.00516	0.61348	0.21512	0.02397	0.00196	0.17896	1
mnk-1	mnk-1	RIG	0.00516	0.38793	0.22093	0.02335	0.00121	0.29127	1
unc-13	unc-13	RIG	0.00513	0.39756	0.23256	0.02206	3e-05	0.86723	1
syd-1	syd-1	RIG	0.00506	0.22954	0.14535	0.03484	0.00514	0.029444	1
fat-1	fat-1	RIG	0.00504	0.29752	0.14535	0.03469	0.00584	0.020366	1
mca-3	mca-3	RIG	0.00502	0.5062	0.26163	0.0192	0.00106	0.32314	1
ram-2	ram-2	RIG	0.00501	0.58926	0.18605	0.02693	0.00343	0.075508	1
vha-16	vha-16	RIG	0.00501	0.35839	0.21512	0.02328	0.00031	0.59455	1
nrx-1	nrx-1	RIG	0.00499	0.30574	0.21512	0.0232	0.00163	0.22069	1
feh-1	feh-1	RIG	0.00498	0.18437	0.11046	0.04508	0.00806	0.0064204	1
ORF020496	ORF020496	RIG	0.00494	0.47789	0.24419	0.02022	0.0006	0.45828	1
dmd-7	dmd-7	RIG	0.00488	0.12766	0.08139	0.05992	0.02035	1.4776e-05	1
dmsr-1	dmsr-1	RIG	0.00487	0.21233	0.12791	0.03807	0.00425	0.047772	1
cank-26	cank-26	RIG	0.00487	0.07529	0.06395	0.07613	0.01622	0.0001098	1
nhr-1	nhr-1	RIG	0.00486	0.25542	0.16279	0.02987	0.0039	0.058085	1
M106.2	M106.2	RIG	0.00484	0.08783	0.07558	0.06402	0.01483	0.000217	1
crt-1	crt-1	RIG	0.0048	0.57389	0.24419	0.01967	0	0.98577	1
sta-1	sta-1	RIG	0.00479	0.16609	0.13372	0.03579	0.00548	0.024628	1
acr-17	acr-17	RIG	0.00478	0.11709	0.08139	0.05872	0.01547	0.00015919	1
rimb-1	rimb-1	RIG	0.00478	0.31433	0.20349	0.02347	0.00019	0.67809	1
vdac-1	vdac-1	RIG	0.00476	0.49062	0.24419	0.01948	4e-05	0.84427	1
osr-1	osr-1	RIG	0.00475	0.01383	0.00581	0.81635	0.00398	0.055584	1
wdfy-3	wdfy-3	RIG	0.00475	0.22863	0.14535	0.03269	0.00212	0.162	1
C04C3.6	C04C3.6	RIG	0.00475	0.05991	0.04651	0.10222	0.01202	0.00087055	1
ORF008495	ORF008495	RIG	0.00474	0.45404	0.19186	0.02469	0.00165	0.21768	1
rfk-1	rfk-1	RIG	0.00472	0.04007	0.02326	0.20312	0.01312	0.00050606	1
ORF002079	ORF002079	RIG	0.00471	0.30914	0.16279	0.02892	0.00275	0.11155	1
nbis-gene-14	nbis-gene-14	RIG	0.0047	0.61382	0.23837	0.0197	0.00029	0.60316	1
K11H12.9	K11H12.9	RIG	0.00469	0.19815	0.12791	0.03665	0.01246	0.00070112	1
lec-1	lec-1	RIG	0.00468	0.37082	0.20349	0.02301	0.00018	0.68321	1
atp-5	atp-5	RIG	0.00467	0.39266	0.17442	0.02679	0.00279	0.10888	1
twk-20	twk-20	RIG	0.00466	0.02888	0.01744	0.26749	0.01196	0.00089991	1
hpo-30	hpo-30	RIG	0.00462	0.08819	0.06977	0.06616	0.00973	0.0027456	1
F39H12.3	F39H12.3	RIG	0.0046	0.21294	0.15116	0.03043	0.00239	0.13773	1
act-4	act-4	RIG	0.00458	0.82016	0.17442	0.02627	0.00078	0.39594	1
abts-1	abts-1	RIG	0.00457	0.38585	0.24419	0.01871	0.00112	0.31076	1
gdi-1	gdi-1	RIG	0.00457	0.41151	0.23256	0.01964	0.00034	0.5744	1
F21F3.6	F21F3.6	RIG	0.00454	0.29216	0.1686	0.02692	0.00036	0.56619	1
lpd-5	lpd-5	RIG	0.0045	0.23214	0.11046	0.04074	0.00959	0.0029455	1
cox-4	cox-4	RIG	0.0045	0.33293	0.16279	0.02762	0.00294	0.09968	1
nex-1	nex-1	RIG	0.00449	0.30829	0.18023	0.02489	0.00418	0.04964	1
npr-21	npr-21	RIG	0.00448	0.09922	0.05233	0.08564	0.01196	0.00089681	1
F07C3.2	F07C3.2	RIG	0.00448	0.36547	0.23256	0.01927	0.0008	0.38983	1
vha-2	vha-2	RIG	0.00445	0.35793	0.2093	0.02127	0.00016	0.70487	1
vha-1	vha-1	RIG	0.00444	0.33928	0.19767	0.02247	5e-05	0.82906	1
F26F12.8	F26F12.8	RIG	0.0044	0.18059	0.13372	0.03293	0.00676	0.012544	1
rps-16	rps-16	RIG	0.00439	0.44136	0.19186	0.02286	1e-05	0.9229	1
T02E1.8	T02E1.8	RIG	0.00439	0.1178	0.09884	0.04447	0.0099	0.0025216	1
vig-1	vig-1	RIG	0.00438	0.36903	0.15698	0.02788	0.00137	0.26049	1
rab-3	rab-3	RIG	0.00437	0.31163	0.23256	0.0188	0.00036	0.56195	1
B0228.6	B0228.6	RIG	0.00435	0.1803	0.11628	0.03744	0.00651	0.014278	1
unc-18	unc-18	RIG	0.00433	0.28629	0.17442	0.02484	0.00049	0.50048	1
egl-4	egl-4	RIG	0.00431	0.30091	0.1686	0.02558	0.00192	0.18365	1
K02A6.3	K02A6.3	RIG	0.0043	0.22054	0.12209	0.0352	0.00472	0.037074	1
gar-2	gar-2	RIG	0.0043	0.30617	0.1686	0.02552	0.00242	0.13564	1
unc-64	unc-64	RIG	0.0043	0.23703	0.15116	0.02846	0.0022	0.15404	1
cox-6A	cox-6A	RIG	0.00426	0.3594	0.13372	0.03188	0.0039	0.058099	1
ZK154.6	ZK154.6	RIG	0.00424	0.15521	0.09884	0.04285	0.0036	0.068538	1
F25B5.3	F25B5.3	RIG	0.00424	0.14624	0.08139	0.05204	0.00948	0.0031172	1
F32B5.7	F32B5.7	RIG	0.00422	0.22295	0.14535	0.02901	0.00114	0.30446	1
ORF012980	ORF012980	RIG	0.00422	0.13825	0.08721	0.04844	0.01366	0.00038645	1
snt-2	snt-2	RIG	0.00421	0.10952	0.07558	0.0557	0.01217	0.00081082	1
lin-59	lin-59	RIG	0.00421	0.22704	0.15698	0.0268	0.00288	0.10337	1
let-70	let-70	RIG	0.0042	0.39335	0.22674	0.01852	0.00058	0.46507	1
ORF002458	ORF002458	RIG	0.00418	0.46692	0.15116	0.02767	0.0037	0.064774	1
F49C12.12	F49C12.12	RIG	0.00418	0.23933	0.16279	0.02566	0.00133	0.26897	1
icd-2	icd-2	RIG	0.00417	0.42884	0.17442	0.02391	0.00148	0.24299	1
H04M03.12	H04M03.12	RIG	0.00414	0.11732	0.09302	0.04449	0.00587	0.019962	1
ORF015020	ORF015020	RIG	0.00413	0.0719	0.05814	0.07106	0.01015	0.0022248	1
T28D6.5	T28D6.5	RIG	0.00413	0.29008	0.18605	0.02222	0.00052	0.48863	1
frpr-10	frpr-10	RIG	0.00412	0.10288	0.08139	0.05062	0.00702	0.010955	1
tax-6	tax-6	RIG	0.00412	0.31866	0.2093	0.01968	1e-05	0.9085	1
unc-1	unc-1	RIG	0.00411	0.38708	0.21512	0.01909	0.00099	0.34029	1
F58F12.1	F58F12.1	RIG	0.00411	0.33018	0.12791	0.03215	0.00254	0.12623	1
B0198.3	B0198.3	RIG	0.00409	0.11311	0.06395	0.06394	0.00436	0.044976	1
alg-1	alg-1	RIG	0.00409	0.18527	0.12791	0.03196	0.00647	0.01459	1
ORF018084	ORF018084	RIG	0.00407	0.01225	0.00581	0.70086	0.00398	0.055584	1
unc-7	unc-7	RIG	0.00406	0.24732	0.15116	0.02685	0.00078	0.39541	1
vha-3	vha-3	RIG	0.00405	0.29865	0.18605	0.02175	0	0.95974	1
mec-12	mec-12	RIG	0.00403	0.48541	0.27326	0.01474	5e-05	0.83212	1
egl-30	egl-30	RIG	0.00402	0.31941	0.19186	0.02098	0.00064	0.444	1
col-125	col-125	RIG	0.00402	0.43176	0.16279	0.02472	0.00072	0.41585	1
T08A9.13	T08A9.13	RIG	0.00401	0.07194	0.05233	0.07667	0.01168	0.001033	1
Y105C5A.15	Y105C5A.15	RIG	0.00401	0.24995	0.13372	0.02998	0.0041	0.05183	1
tbb-1	tbb-1	RIG	0.004	0.30099	0.16279	0.02459	0.0025	0.12923	1
dhs-2	dhs-2	RIG	0.004	0.03737	0.02907	0.13762	0.0139	0.00034391	1
daf-37	daf-37	RIG	0.00398	0.12154	0.09302	0.04279	0.00706	0.010747	1
ORF014036	ORF014036	RIG	0.00397	0.01246	0.00581	0.68316	0.00398	0.055584	1
myrf-1	myrf-1	RIG	0.00396	0.2777	0.15698	0.02523	0.002	0.17425	1
nlp-67	nlp-67	RIG	0.00395	0.17333	0.13372	0.02953	0.00997	0.0024291	1
octr-1	octr-1	RIG	0.00395	0.08846	0.06395	0.06178	0.01546	0.00015981	1
cox-5A	cox-5A	RIG	0.00391	0.36688	0.15116	0.02584	0.00024	0.63705	1
lin-10	lin-10	RIG	0.00391	0.21832	0.13372	0.02927	0.00159	0.22625	1
sdc-2	sdc-2	RIG	0.0039	0.31094	0.1686	0.02314	0.00037	0.55995	1
ZC15.5	ZC15.5	RIG	0.00389	0.08102	0.05814	0.06689	0.00909	0.0037881	1
ptb-1	ptb-1	RIG	0.00389	0.14932	0.11628	0.03344	0.00426	0.047504	1
ORF006188	ORF006188	RIG	0.00389	0.01352	0.00581	0.66872	0.00398	0.055584	1
ORF021928	ORF021928	RIG	0.00388	0.00744	0.00581	0.66668	0.00398	0.055584	1
ccep-135	ccep-135	RIG	0.00388	0.16268	0.12209	0.03176	0.00329	0.081601	1
ORF022960	ORF022960	RIG	0.00386	0.28269	0.18023	0.0214	1e-05	0.92504	1
ORF017523	ORF017523	RIG	0.00386	0.00831	0.00581	0.66341	0.00398	0.055584	1
unc-103	unc-103	RIG	0.00386	0.32566	0.18605	0.02077	0	0.9791	1
Y69A2AR.18	Y69A2AR.18	RIG	0.00386	0.32245	0.15116	0.02555	0.00156	0.22978	1
ceh-62	ceh-62	RIG	0.00385	0.08463	0.06395	0.06021	0.01013	0.002247	1
atp-2	atp-2	RIG	0.00383	0.46589	0.20349	0.01884	0.00107	0.32152	1
ncr-1	ncr-1	RIG	0.00382	0.10352	0.0407	0.09386	0.01075	0.0016451	1
clh-2	clh-2	RIG	0.00381	0.10235	0.06977	0.05455	0.00985	0.0025886	1
eat-6	eat-6	RIG	0.00378	0.50902	0.27907	0.01353	0.00933	0.0033561	1
grk-2	grk-2	RIG	0.00378	0.2114	0.11628	0.03249	0.00204	0.16978	1
F01G4.6	F01G4.6	RIG	0.00377	0.29883	0.14535	0.02592	0.0011	0.31394	1
tom-1	tom-1	RIG	0.00375	0.30049	0.17442	0.02152	0.00029	0.6045	1
F49E11.2	F49E11.2	RIG	0.00375	0.15717	0.10465	0.03583	0.00602	0.018529	1
icd-1	icd-1	RIG	0.00374	0.36231	0.18023	0.02074	0.00065	0.43999	1
ORF016900	ORF016900	RIG	0.00372	0.38033	0.16279	0.02284	0.00178	0.20066	1
ORF013263	ORF013263	RIG	0.00369	0.01316	0.00581	0.63557	0.00398	0.055584	1
ORF005813	ORF005813	RIG	0.00364	0.43336	0.23256	0.01567	0.00805	0.0064603	1
tent-5	tent-5	RIG	0.00364	0.40327	0.2093	0.01738	0	0.967	1
ORF018892	ORF018892	RIG	0.00363	0.00999	0.00581	0.62356	0.00398	0.055584	1
ZK370.6	ZK370.6	RIG	0.00362	0.126	0.11046	0.03274	0.0103	0.0020642	1
hot-1	hot-1	RIG	0.00361	0.16604	0.12209	0.02957	0.00627	0.016199	1
pitp-1	pitp-1	RIG	0.0036	0.20332	0.13954	0.0258	0.00089	0.36431	1
glr-1	glr-1	RIG	0.00359	0.12827	0.10465	0.03431	0.0035	0.072477	1
Y54F10AR.2	Y54F10AR.2	RIG	0.00359	0.1691	0.11046	0.03251	0.00644	0.014841	1
ORF020057	ORF020057	RIG	0.00357	0.17923	0.12791	0.02792	0.00104	0.32851	1
cox-5B	cox-5B	RIG	0.00357	0.3629	0.17442	0.02044	6e-05	0.81018	1
tsp-14	tsp-14	RIG	0.00355	0.06856	0.06395	0.05548	0.006	0.018662	1
ORF016157	ORF016157	RIG	0.00355	0.24496	0.11046	0.03218	0.00431	0.046206	1
cox-7C	cox-7C	RIG	0.00355	0.32753	0.14535	0.02443	0.00022	0.65375	1
rpl-25.1	rpl-25.1	RIG	0.00353	0.35897	0.17442	0.02024	1e-05	0.92615	1
gpc-2	gpc-2	RIG	0.00348	0.50696	0.26163	0.0133	0.00661	0.013587	1
lrp-2	lrp-2	RIG	0.00348	0.20401	0.11628	0.02995	0.00056	0.47289	1
snap-1	snap-1	RIG	0.00346	0.21744	0.13372	0.02586	0.00013	0.72885	1
frm-1	frm-1	RIG	0.00345	0.43187	0.22093	0.01561	0.00253	0.12692	1
npr-23	npr-23	RIG	0.00342	0.12652	0.11046	0.03092	0.00417	0.049872	1
ORF000923	ORF000923	RIG	0.00341	0.20998	0.11628	0.0293	0.0023	0.14556	1
mix-1	mix-1	RIG	0.0034	0.20779	0.10465	0.03246	0.00298	0.097661	1
sca-1	sca-1	RIG	0.00338	0.23098	0.08721	0.03879	0.0024	0.13713	1
ORF000438	ORF000438	RIG	0.00338	0.25809	0.16279	0.02074	1e-05	0.90822	1
F21D12.3	F21D12.3	RIG	0.00337	0.16052	0.09884	0.03413	0.00428	0.04688	1
odr-2	odr-2	RIG	0.00336	0.20982	0.15116	0.02223	0.00087	0.37099	1
ORF000655	ORF000655	RIG	0.00336	0.13491	0.08139	0.0413	0.00569	0.021965	1
W05B5.1	W05B5.1	RIG	0.00336	0.29871	0.15116	0.02221	0.00038	0.55569	1
egl-9	egl-9	RIG	0.00334	0.19152	0.12791	0.02611	0.00027	0.61724	1
hmg-1.2	hmg-1.2	RIG	0.00334	0.2065	0.12791	0.02615	0.00015	0.70786	1
vha-10	vha-10	RIG	0.00333	0.26021	0.13372	0.02488	0.00024	0.63446	1
apl-1	apl-1	RIG	0.00331	0.42669	0.22093	0.01496	0.01018	0.0021876	1
vha-19	vha-19	RIG	0.00331	0.16406	0.12791	0.02591	0.00236	0.14061	1
ptc-1	ptc-1	RIG	0.0033	0.25011	0.15698	0.02105	6e-05	0.82173	1
eef-1B.1	eef-1B.1	RIG	0.00329	0.3823	0.15116	0.02175	0.0011	0.313	1
ctsa-1.1	ctsa-1.1	RIG	0.00329	0.24275	0.09884	0.03324	0.00847	0.0051989	1
C05G5.3	C05G5.3	RIG	0.00328	0.11979	0.09302	0.03527	0.00649	0.014448	1
jip-1	jip-1	RIG	0.00328	0.23322	0.13954	0.02352	0.00032	0.58757	1
dpy-21	dpy-21	RIG	0.00327	0.2743	0.15116	0.02164	0.00028	0.6145	1
smk-1	smk-1	RIG	0.00326	0.25025	0.15698	0.02076	0.00069	0.42572	1
ZK524.4	ZK524.4	RIG	0.00326	0.08694	0.06977	0.04671	0.0044	0.044118	1
isp-1	isp-1	RIG	0.00326	0.23405	0.13372	0.02434	0.00106	0.32417	1
dop-1	dop-1	RIG	0.00323	0.11334	0.08721	0.03704	0.00605	0.018202	1
R06C1.4	R06C1.4	RIG	0.00323	0.35816	0.17442	0.01851	0.00012	0.73748	1
irk-3	irk-3	RIG	0.00322	0.08401	0.06977	0.04621	0.01031	0.0020514	1
nlp-1	nlp-1	RIG	0.00322	0.26836	0.18023	0.01788	0.00408	0.05258	1
ldh-1	ldh-1	RIG	0.00322	0.271	0.1686	0.01909	0.00053	0.48506	1
srd-33	srd-33	RIG	0.0032	0.05345	0.0407	0.07864	0.01262	0.00064853	1
T24B8.3	T24B8.3	RIG	0.0032	0.33284	0.19186	0.01666	0.00153	0.23508	1
ncx-2	ncx-2	RIG	0.00318	0.12922	0.08139	0.03902	0.00819	0.0060133	1
ORF004779	ORF004779	RIG	0.00318	0.30108	0.13372	0.02376	0.00149	0.24173	1
ZK909.6	ZK909.6	RIG	0.00317	0.05915	0.0407	0.07779	0.01248	0.00069508	1
cox-6B	cox-6B	RIG	0.00316	0.29955	0.15698	0.02012	6e-05	0.81131	1
rgs-4	rgs-4	RIG	0.00316	0.17341	0.11628	0.02718	0.00224	0.15068	1
gpb-1	gpb-1	RIG	0.00316	0.37561	0.22093	0.01429	0.01351	0.00041631	1
cpna-2	cpna-2	RIG	0.00315	0.20733	0.07558	0.04164	0.00551	0.024281	1
unc-24	unc-24	RIG	0.00314	0.14716	0.09884	0.03179	0.00745	0.0087769	1
acr-2	acr-2	RIG	0.00313	0.09134	0.06977	0.04482	0.00771	0.0076642	1
uig-1	uig-1	RIG	0.00312	0.1079	0.07558	0.04133	0.0063	0.015991	1
mfsd-6	mfsd-6	RIG	0.00312	0.25834	0.16279	0.01917	0.00116	0.30188	1
Y106G6G.2	Y106G6G.2	RIG	0.00312	0.16464	0.11046	0.0282	0.0011	0.31286	1
nbis-gene-13	nbis-gene-13	RIG	0.00311	0.44781	0.15698	0.01984	0.00085	0.37736	1
kpc-1	kpc-1	RIG	0.00311	0.17169	0.11046	0.02816	0.00283	0.10647	1
tsp-6	tsp-6	RIG	0.0031	0.08781	0.06395	0.04845	0.00495	0.032699	1
glr-2	glr-2	RIG	0.00309	0.09202	0.05814	0.05319	0.01525	0.00017683	1
lmn-1	lmn-1	RIG	0.00306	0.23579	0.13372	0.02286	4e-05	0.8396	1
chd-7	chd-7	RIG	0.00305	0.27465	0.14535	0.02096	0.00054	0.4795	1
ORF015671	ORF015671	RIG	0.00304	0.36445	0.1686	0.01805	0.0002	0.66491	1
ran-1	ran-1	RIG	0.00304	0.21698	0.11046	0.02749	0.00387	0.058833	1
unc-32	unc-32	RIG	0.00304	0.21662	0.13372	0.02271	8e-05	0.78608	1
T08G11.1	T08G11.1	RIG	0.00303	0.22693	0.12791	0.02371	0.00047	0.50872	1
Y105C5B.17	Y105C5B.17	RIG	0.00301	0.00616	0.00581	0.51807	0.00398	0.055584	1
T20H4.5	T20H4.5	RIG	0.00301	0.16768	0.08721	0.03454	0.00538	0.025991	1
ORF009466	ORF009466	RIG	0.00299	0.10194	0.05814	0.0515	0.01125	0.0012816	1
col-166	col-166	RIG	0.00298	0.3381	0.11628	0.02566	0.00116	0.30081	1
Y54E2A.7	Y54E2A.7	RIG	0.00298	0.00842	0.00581	0.51347	0.00398	0.055584	1
cpx-1	cpx-1	RIG	0.00298	0.35958	0.19186	0.01552	0.007	0.011051	1
trap-3	trap-3	RIG	0.00298	0.1919	0.09884	0.03017	0.00187	0.18934	1
cct-7	cct-7	RIG	0.00297	0.17212	0.08721	0.0341	0.00189	0.18726	1
baz-2	baz-2	RIG	0.00296	0.12315	0.10465	0.02826	0.00261	0.12119	1
tcer-1	tcer-1	RIG	0.00296	0.27004	0.13954	0.02118	0.00065	0.43905	1
W02C12.2	W02C12.2	RIG	0.00295	0.23442	0.14535	0.02029	2e-05	0.89476	1
unc-70	unc-70	RIG	0.00293	0.29398	0.18023	0.01628	0.00307	0.092684	1
vha-17	vha-17	RIG	0.00293	0.21098	0.13954	0.021	1e-05	0.90729	1
H23N18.6	H23N18.6	RIG	0.00292	0.03389	0.02907	0.10035	0.01446	0.00026028	1
F08F3.1	F08F3.1	RIG	0.00292	0.11088	0.05233	0.0558	0.00748	0.0086431	1
ORF017640	ORF017640	RIG	0.00292	0.00682	0.00581	0.50189	0.00398	0.055584	1
T14B4.8	T14B4.8	RIG	0.00292	0.10888	0.09884	0.02949	0.00398	0.055556	1
dot-1.1	dot-1.1	RIG	0.00292	0.16193	0.10465	0.02787	0.00179	0.19945	1
sto-4	sto-4	RIG	0.00291	0.1158	0.09884	0.02947	0.00149	0.2413	1
cyn-6	cyn-6	RIG	0.00291	0.0958	0.07558	0.03855	0.00493	0.033062	1
sea-2	sea-2	RIG	0.00291	0.15938	0.09302	0.0313	0.00134	0.26553	1
ORF003217	ORF003217	RIG	0.00291	0.16378	0.11628	0.02503	0.00152	0.23607	1
eel-1	eel-1	RIG	0.00291	0.24807	0.15116	0.01922	0.00033	0.58214	1
Y39A1A.24	Y39A1A.24	RIG	0.0029	0.08554	0.06977	0.04162	0.00202	0.17241	1
nlp-71	nlp-71	RIH	0.7235	173.503	0.98851	0.73191	0.92064	9.7225e-120	2.2662e-113
nlp-5	nlp-5	RIH	0.60037	6.52183	0.88506	0.67834	0.77139	2.019e-100	4.7061e-94
R11D1.12	R11D1.12	RIH	0.22091	7.27201	0.90805	0.24328	0.62779	6.577e-82	1.533e-75
acr-17	acr-17	RIH	0.12447	0.70579	0.52874	0.23542	0.30538	1.3968e-40	3.2557e-34
nlp-68	nlp-68	RIH	0.11428	2.40544	0.75862	0.15065	0.36854	1.1776e-48	2.7448e-42
pkg-2	pkg-2	RIH	0.11119	1.24434	0.63218	0.17588	0.27701	5.8747e-37	1.3693e-30
flp-18	flp-18	RIH	0.10126	4.77682	0.89655	0.11295	0.43822	1.4168e-57	3.3024e-51
irx-1	irx-1	RIH	0.09646	0.4617	0.44828	0.21518	0.22606	1.8955e-30	4.4181e-24
F56A11.4	F56A11.4	RIH	0.09427	0.62438	0.41379	0.22782	0.19603	1.2965e-26	3.0221e-20
M03D4.3	M03D4.3	RIH	0.08794	1.53873	0.66667	0.13192	0.34299	2.1761e-45	5.0722e-39
F22B7.1	F22B7.1	RIH	0.08487	0.43065	0.35632	0.23818	0.18826	1.2764e-25	2.9752e-19
B0303.11	B0303.11	RIH	0.08135	0.22909	0.29885	0.27221	0.19595	1.3275e-26	3.0943e-20
ZC317.2	ZC317.2	RIH	0.07939	0.14613	0.21839	0.36353	0.13282	1.568e-18	3.6548e-12
sto-3	sto-3	RIH	0.07762	0.20686	0.22988	0.33765	0.13455	9.4058e-19	2.1924e-12
B0403.3	B0403.3	RIH	0.07348	0.17704	0.18391	0.39953	0.10344	9.1177e-15	2.1252e-08
C50D2.6	C50D2.6	RIH	0.07229	0.74008	0.54023	0.13381	0.21648	3.1674e-29	7.3827e-23
npr-29	npr-29	RIH	0.07128	0.69159	0.58621	0.1216	0.22694	1.4602e-30	3.4036e-24
F20D6.8	F20D6.8	RIH	0.07119	0.66561	0.49425	0.14405	0.20444	1.0939e-27	2.5497e-21
nlp-57	nlp-57	RIH	0.06524	1.22616	0.51724	0.12613	0.21744	2.3893e-29	5.5692e-23
cho-1	cho-1	RIH	0.065	1.16213	0.62069	0.10472	0.22965	6.5887e-31	1.5357e-24
ser-6	ser-6	RIH	0.0591	0.29754	0.32184	0.18363	0.15491	2.3331e-21	5.4382e-15
flp-34	flp-34	RIH	0.05837	1.66668	0.64368	0.09068	0.21594	3.7154e-29	8.6602e-23
mod-5	mod-5	RIH	0.0573	0.32316	0.32184	0.17803	0.16669	7.2865e-23	1.6984e-16
egl-13	egl-13	RIH	0.05502	0.33035	0.34483	0.15955	0.15356	3.4801e-21	8.1116e-15
uig-1	uig-1	RIH	0.05209	0.42682	0.42529	0.12248	0.16142	3.4409e-22	8.0204e-16
cah-1	cah-1	RIH	0.05174	0.46928	0.41379	0.12505	0.16456	1.362e-22	3.1746e-16
F53F8.7	F53F8.7	RIH	0.05137	0.62926	0.48276	0.10641	0.18379	4.7578e-25	1.109e-18
rig-3	rig-3	RIH	0.04961	0.61468	0.48276	0.10277	0.18343	5.2867e-25	1.2323e-18
aex-6	aex-6	RIH	0.04915	1.11284	0.63218	0.07774	0.17862	2.1734e-24	5.0659e-18
F36G3.3	F36G3.3	RIH	0.04858	0.54514	0.42529	0.11423	0.13837	3.0506e-19	7.1106e-13
flp-9	flp-9	RIH	0.04641	4.73192	0.86207	0.05384	0.24254	1.4877e-32	3.4677e-26
tag-196	tag-196	RIH	0.04401	0.49738	0.45977	0.09573	0.1356	6.9052e-19	1.6095e-12
kqt-3	kqt-3	RIH	0.04221	0.3619	0.35632	0.11845	0.12102	5.0805e-17	1.1842e-10
dop-6	dop-6	RIH	0.04108	0.35327	0.31034	0.13238	0.10956	1.4965e-15	3.4881e-09
ORF009340	ORF009340	RIH	0.04037	0.20845	0.22988	0.17563	0.09496	1.1203e-13	2.6113e-07
tsct-1	tsct-1	RIH	0.04003	0.3592	0.36782	0.10884	0.11641	1.9785e-16	4.6115e-10
ORF022297	ORF022297	RIH	0.03973	0.47893	0.2069	0.19204	0.09669	6.7162e-14	1.5654e-07
lag-1	lag-1	RIH	0.03874	0.39409	0.37931	0.10214	0.13111	2.5898e-18	6.0364e-12
lgc-10	lgc-10	RIH	0.03793	0.37252	0.33333	0.1138	0.10789	2.4491e-15	5.7086e-09
C09F12.3	C09F12.3	RIH	0.03789	0.15565	0.2069	0.18314	0.08379	3.0646e-12	7.1432e-06
frpr-2	frpr-2	RIH	0.03788	0.27757	0.24138	0.15694	0.08524	1.9897e-12	4.6378e-06
R13H4.5	R13H4.5	RIH	0.03617	0.36148	0.42529	0.08505	0.13883	2.6649e-19	6.2115e-13
che-7	che-7	RIH	0.03556	0.38407	0.36782	0.09669	0.1076	2.6711e-15	6.2261e-09
egl-21	egl-21	RIH	0.03545	6.89386	0.91954	0.03855	0.10525	5.3538e-15	1.2479e-08
H10D18.5	H10D18.5	RIH	0.0353	0.81019	0.51724	0.06825	0.12322	2.6514e-17	6.1801e-11
cab-1	cab-1	RIH	0.03505	7.23464	0.91954	0.03812	0.09933	3.0724e-14	7.1613e-08
nlp-47	nlp-47	RIH	0.03394	1.38179	0.66667	0.05091	0.16452	1.3807e-22	3.2183e-16
pghm-1	pghm-1	RIH	0.03335	5.72868	0.86207	0.03868	0.07651	2.6518e-11	6.1809e-05
C32D5.6	C32D5.6	RIH	0.03305	0.15146	0.25287	0.13071	0.10332	9.47e-15	2.2073e-08
sbt-1	sbt-1	RIH	0.03251	5.53451	0.90805	0.0358	0.08743	1.0411e-12	2.4266e-06
ZK1307.7	ZK1307.7	RIH	0.03244	0.46431	0.35632	0.09105	0.0946	1.2453e-13	2.9026e-07
Y47A7.2	Y47A7.2	RIH	0.03206	1.3467	0.65517	0.04893	0.13324	1.3815e-18	3.2201e-12
C16D9.9	C16D9.9	RIH	0.03094	0.24255	0.29885	0.10354	0.09499	1.1094e-13	2.5858e-07
aex-2	aex-2	RIH	0.03091	0.23467	0.26437	0.11691	0.09371	1.6226e-13	3.782e-07
W02H3.3	W02H3.3	RIH	0.0305	0.37653	0.39081	0.07804	0.0933	1.8296e-13	4.2646e-07
slt-1	slt-1	RIH	0.03039	0.3146	0.29885	0.10169	0.06522	7.6176e-10	0.0017756
feh-1	feh-1	RIH	0.03016	0.4246	0.34483	0.08747	0.09118	3.424e-13	7.9809e-07
T27C4.1	T27C4.1	RIH	0.02949	4.41546	0.86207	0.03421	0.07851	1.4651e-11	3.4151e-05
pgal-1	pgal-1	RIH	0.02843	5.72104	0.89655	0.0317	0.0589	5.0104e-09	0.011678
ippk-1	ippk-1	RIH	0.02701	0.13094	0.2069	0.13057	0.08994	4.9438e-13	1.1523e-06
cutl-26	cutl-26	RIH	0.02662	0.18705	0.26437	0.10069	0.08149	6.0588e-12	1.4122e-05
F18A11.5	F18A11.5	RIH	0.02615	0.34926	0.34483	0.07584	0.07661	2.5766e-11	6.0057e-05
flp-6	flp-6	RIH	0.0261	1.56153	0.70115	0.03722	0.14669	2.6268e-20	6.1227e-14
casy-1	casy-1	RIH	0.02586	2.95087	0.78161	0.03309	0.0407	1.1755e-06	1
frpr-16	frpr-16	RIH	0.02523	0.18881	0.2069	0.12195	0.06587	6.2823e-10	0.0014643
dop-5	dop-5	RIH	0.02508	0.41854	0.37931	0.06612	0.09242	2.3773e-13	5.5412e-07
M03C11.1	M03C11.1	RIH	0.02504	0.33742	0.34483	0.07262	0.09623	7.6894e-14	1.7923e-07
ORF020816	ORF020816	RIH	0.02451	0.1114	0.17241	0.14218	0.07431	5.0964e-11	0.00011879
zig-8	zig-8	RIH	0.02445	0.47094	0.4023	0.06076	0.08052	8.0752e-12	1.8822e-05
C53B7.2	C53B7.2	RIH	0.02427	0.01991	0.05747	0.42224	0.04232	7.2209e-07	1
dmsr-7	dmsr-7	RIH	0.02426	0.2874	0.32184	0.07539	0.08472	2.3243e-12	5.4177e-06
snt-4	snt-4	RIH	0.02394	2.09426	0.77012	0.03108	0.05036	6.4485e-08	0.15031
egl-3	egl-3	RIH	0.02392	2.6269	0.7931	0.03016	0.04385	4.5519e-07	1
cpx-1	cpx-1	RIH	0.02375	1.00308	0.65517	0.03625	0.06654	5.1453e-10	0.0011993
C01C4.3	C01C4.3	RIH	0.02327	0.29154	0.35632	0.06529	0.08585	1.6624e-12	3.8747e-06
madd-4	madd-4	RIH	0.02303	0.51695	0.45977	0.05009	0.07889	1.308e-11	3.0488e-05
ORF013033	ORF013033	RIH	0.02299	0.04004	0.02299	1	0.01682	0.0017861	1
F55C12.4	F55C12.4	RIH	0.02232	0.36145	0.39081	0.05712	0.0674	3.9756e-10	0.00092667
cah-6	cah-6	RIH	0.02167	0.43966	0.42529	0.05094	0.05907	4.7597e-09	0.011094
C14A11.5	C14A11.5	RIH	0.02162	0.45612	0.44828	0.04822	0.06206	1.9503e-09	0.0045459
C05G5.3	C05G5.3	RIH	0.02149	0.27746	0.31034	0.06924	0.07842	1.5029e-11	3.5031e-05
inx-1	inx-1	RIH	0.02145	0.53677	0.47126	0.04552	0.06028	3.3204e-09	0.0077394
W05E10.2	W05E10.2	RIH	0.02136	0.26253	0.26437	0.0808	0.08019	8.8988e-12	2.0742e-05
C54C6.5	C54C6.5	RIH	0.02098	0.28622	0.32184	0.06519	0.08944	5.7454e-13	1.3392e-06
ugt-50	ugt-50	RIH	0.02088	1.1372	0.57471	0.03634	0.05407	2.1206e-08	0.049428
D2085.7	D2085.7	RIH	0.02044	0.30985	0.26437	0.07733	0.06631	5.508e-10	0.0012838
npr-39	npr-39	RIH	0.02013	0.26492	0.26437	0.07615	0.06469	8.9219e-10	0.0020796
grd-16	grd-16	RIH	0.02002	0.05271	0.08046	0.24883	0.0595	4.1933e-09	0.0097741
unc-86	unc-86	RIH	0.01979	0.32938	0.35632	0.05555	0.07178	1.0797e-10	0.00025166
cat-1	cat-1	RIH	0.01976	0.18968	0.26437	0.07474	0.07842	1.5058e-11	3.5098e-05
frpr-18	frpr-18	RIH	0.01933	0.188	0.21839	0.08849	0.05547	1.3957e-08	0.032531
glc-3	glc-3	RIH	0.0193	0.18651	0.22988	0.08397	0.06477	8.6958e-10	0.0020269
npr-25	npr-25	RIH	0.019	0.2995	0.33333	0.05698	0.05083	5.5969e-08	0.13046
cah-2	cah-2	RIH	0.0189	0.18703	0.26437	0.07149	0.05903	4.8125e-09	0.011217
nhr-40	nhr-40	RIH	0.01881	0.50846	0.43678	0.04306	0.04863	1.0841e-07	0.25268
acly-1	acly-1	RIH	0.01868	0.33018	0.33333	0.05605	0.04702	1.7538e-07	0.40878
ZC443.2	ZC443.2	RIH	0.01837	0.26821	0.29885	0.06146	0.05662	9.8977e-09	0.02307
pkc-2	pkc-2	RIH	0.01836	0.41713	0.37931	0.04841	0.04088	1.1136e-06	1
cgef-1	cgef-1	RIH	0.01833	0.24815	0.31034	0.05906	0.05537	1.4395e-08	0.033553
nlp-13	nlp-13	RIH	0.01827	1.04378	0.5977	0.03057	0.09358	1.685e-13	3.9276e-07
F46F2.5	F46F2.5	RIH	0.01819	0.22999	0.21839	0.08332	0.06149	2.3117e-09	0.0053883
K02F2.5	K02F2.5	RIH	0.01796	1.25648	0.6092	0.02949	0.02823	5.183e-05	1
tag-180	tag-180	RIH	0.01792	0.33761	0.39081	0.04584	0.04607	2.3325e-07	0.54367
R08F11.1	R08F11.1	RIH	0.01788	0.43551	0.37931	0.04714	0.05686	9.221e-09	0.021493
ser-2	ser-2	RIH	0.0176	0.2051	0.28736	0.06125	0.05425	2.0134e-08	0.04693
mnk-1	mnk-1	RIH	0.01759	0.64844	0.49425	0.0356	0.05073	5.7653e-08	0.13438
ZC581.9	ZC581.9	RIH	0.01741	0.33777	0.31034	0.05609	0.03407	8.7442e-06	1
ilcr-1	ilcr-1	RIH	0.0174	0.55426	0.47126	0.03692	0.03965	1.6166e-06	1
ZK1073.1	ZK1073.1	RIH	0.01736	0.5779	0.45977	0.03777	0.03109	2.1685e-05	1
ZC404.15	ZC404.15	RIH	0.01705	0.14329	0.2069	0.08239	0.06545	7.1106e-10	0.0016574
unc-103	unc-103	RIH	0.01671	0.68487	0.43678	0.03825	0.03519	6.2175e-06	1
K11H3.3	K11H3.3	RIH	0.01664	0.18318	0.21839	0.07618	0.05823	6.1256e-09	0.014278
ORF009316	ORF009316	RIH	0.01638	0.35006	0.33333	0.04915	0.0475	1.5175e-07	0.35371
C56G2.4	C56G2.4	RIH	0.01627	0.24098	0.27586	0.05896	0.04341	5.2034e-07	1
rab-3	rab-3	RIH	0.01618	0.5929	0.50575	0.03198	0.02821	5.2274e-05	1
C54D2.2	C54D2.2	RIH	0.01605	0.41725	0.32184	0.04985	0.0532	2.7532e-08	0.064174
rimb-1	rimb-1	RIH	0.01601	0.49303	0.47126	0.03398	0.03483	6.9356e-06	1
rab-37	rab-37	RIH	0.01594	0.22743	0.27586	0.0578	0.04356	4.9716e-07	1
shw-3	shw-3	RIH	0.01575	0.27701	0.28736	0.0548	0.05289	3.0222e-08	0.070445
ORF013735	ORF013735	RIH	0.01566	0.19795	0.25287	0.06193	0.03892	2.0149e-06	1
M03F8.6	M03F8.6	RIH	0.01561	0.27883	0.29885	0.05223	0.05098	5.3477e-08	0.12465
egl-47	egl-47	RIH	0.01557	0.23322	0.29885	0.05208	0.047	1.7681e-07	0.41212
F19C6.3	F19C6.3	RIH	0.01552	0.17409	0.27586	0.05626	0.0424	7.0513e-07	1
snb-1	snb-1	RIH	0.01542	0.97637	0.58621	0.0263	0.01795	0.0012512	1
C02B10.3	C02B10.3	RIH	0.01532	0.47426	0.48276	0.03174	0.02965	3.3676e-05	1
ida-1	ida-1	RIH	0.0148	1.57551	0.74713	0.01982	0.00809	0.030292	1
rei-1	rei-1	RIH	0.0148	0.14045	0.14942	0.09908	0.04637	2.1346e-07	0.49755
sox-2	sox-2	RIH	0.01466	0.18232	0.21839	0.06713	0.0333	1.1063e-05	1
npr-5	npr-5	RIH	0.01461	0.26271	0.26437	0.05525	0.03928	1.8064e-06	1
ZC443.4	ZC443.4	RIH	0.0146	0.39946	0.36782	0.03968	0.03169	1.8056e-05	1
lrk-1	lrk-1	RIH	0.01454	0.2408	0.26437	0.05501	0.04034	1.3105e-06	1
C24B5.1	C24B5.1	RIH	0.01382	0.25149	0.33333	0.04145	0.04356	4.9627e-07	1
unc-53	unc-53	RIH	0.01377	0.37272	0.36782	0.03743	0.02808	5.4277e-05	1
npr-26	npr-26	RIH	0.01371	0.27659	0.24138	0.05681	0.04501	3.2111e-07	0.74846
Y4C6B.2	Y4C6B.2	RIH	0.01363	0.11496	0.14942	0.09119	0.0409	1.107e-06	1
mca-3	mca-3	RIH	0.01363	0.74224	0.51724	0.02636	0.01552	0.0027008	1
mnm-2	mnm-2	RIH	0.01357	0.08523	0.10345	0.13122	0.04126	9.9425e-07	1
C03H5.6	C03H5.6	RIH	0.0134	0.30785	0.31034	0.04319	0.02875	4.4272e-05	1
rla-0	rla-0	RIH	0.01336	2.71264	0.74713	0.01787	0.00474	0.097244	1
akap-1	akap-1	RIH	0.01316	0.53011	0.45977	0.02863	0.02507	0.00013704	1
cnb-1	cnb-1	RIH	0.01314	0.47479	0.41379	0.03176	0.01697	0.0017026	1
R11F4.2	R11F4.2	RIH	0.01313	0.14101	0.18391	0.07141	0.03126	2.0572e-05	1
sorb-1	sorb-1	RIH	0.01307	0.1538	0.1954	0.06689	0.04242	6.9917e-07	1
glb-18	glb-18	RIH	0.013	0.44422	0.42529	0.03057	0.01833	0.0011109	1
del-9	del-9	RIH	0.01292	0.0924	0.12644	0.10221	0.03242	1.4451e-05	1
snt-1	snt-1	RIH	0.01272	0.57807	0.50575	0.02515	0.01388	0.0045543	1
C54G6.3	C54G6.3	RIH	0.01257	0.10463	0.16092	0.07813	0.04333	5.3242e-07	1
ORF017130	ORF017130	RIH	0.01246	1.55371	0.58621	0.02125	0.00228	0.25076	1
ncam-1	ncam-1	RIH	0.01242	0.26687	0.31034	0.04	0.02724	7.0319e-05	1
ORF011650	ORF011650	RIH	0.01236	1.06726	0.57471	0.02151	0.00592	0.064018	1
egl-9	egl-9	RIH	0.01234	0.32036	0.31034	0.03977	0.0221	0.000343	1
chd-7	chd-7	RIH	0.01231	0.46704	0.37931	0.03246	0.0213	0.00043949	1
acr-19	acr-19	RIH	0.01227	0.1475	0.22988	0.05337	0.04127	9.9124e-07	1
F55D10.4	F55D10.4	RIH	0.01209	0.14373	0.18391	0.06572	0.02535	0.00012551	1
rgs-2	rgs-2	RIH	0.01186	0.36488	0.32184	0.03684	0.03393	9.1336e-06	1
F43B10.1	F43B10.1	RIH	0.01178	0.14196	0.18391	0.06403	0.03551	5.6503e-06	1
Y50D4B.1	Y50D4B.1	RIH	0.01162	0.26069	0.25287	0.04596	0.03014	2.8954e-05	1
ORF003811	ORF003811	RIH	0.01162	0.29866	0.29885	0.0389	0.02342	0.00022787	1
unc-14	unc-14	RIH	0.01157	0.3799	0.43678	0.02649	0.0177	0.0013563	1
ORF022872	ORF022872	RIH	0.01149	0.00714	0.01149	1	0.00839	0.027358	1
ORF022910	ORF022910	RIH	0.01149	0.0036	0.01149	1	0.00839	0.027358	1
ORF014764	ORF014764	RIH	0.01149	0.01099	0.01149	1	0.00839	0.027358	1
ORF001904	ORF001904	RIH	0.01149	0.02881	0.01149	1	0.00839	0.027358	1
ORF003354	ORF003354	RIH	0.01149	0.01482	0.01149	1	0.00839	0.027358	1
ORF013032	ORF013032	RIH	0.01149	0.00355	0.01149	1	0.00839	0.027358	1
F27C1.2	F27C1.2	RIH	0.01148	0.36742	0.36782	0.03123	0.02619	9.7005e-05	1
dmsr-3	dmsr-3	RIH	0.01146	0.18005	0.21839	0.05249	0.03617	4.6308e-06	1
acc-2	acc-2	RIH	0.0114	0.13235	0.18391	0.06197	0.03181	1.7375e-05	1
lgc-46	lgc-46	RIH	0.01136	0.23678	0.27586	0.04117	0.02261	0.00029235	1
tpan-1	tpan-1	RIH	0.01129	1.79112	0.68966	0.01637	5e-05	0.86427	1
ZK899.7	ZK899.7	RIH	0.01127	0.21191	0.24138	0.04668	0.03211	1.5863e-05	1
ncs-5	ncs-5	RIH	0.01127	0.22013	0.25287	0.04458	0.03321	1.1355e-05	1
daf-14	daf-14	RIH	0.01124	0.30361	0.27586	0.04076	0.03155	1.8809e-05	1
dhcr-7	dhcr-7	RIH	0.01122	0.0894	0.14942	0.07507	0.03284	1.2706e-05	1
R04A9.1	R04A9.1	RIH	0.01119	0.53646	0.26437	0.04233	0.03493	6.7359e-06	1
bam-2	bam-2	RIH	0.01105	0.16339	0.24138	0.04579	0.04129	9.8372e-07	1
kin-2	kin-2	RIH	0.01099	0.68715	0.51724	0.02124	0.00682	0.046787	1
tir-1	tir-1	RIH	0.01099	0.2741	0.27586	0.03984	0.02081	0.00051212	1
ORF017287	ORF017287	RIH	0.01098	0.04709	0.03448	0.31832	0.01923	0.00083728	1
M153.4	M153.4	RIH	0.01088	0.17641	0.24138	0.04508	0.0468	1.8724e-07	0.43645
lgc-50	lgc-50	RIH	0.01085	0.15516	0.2069	0.05242	0.02773	6.0583e-05	1
ORF003756	ORF003756	RIH	0.01076	0.03685	0.01149	0.93575	0.00839	0.027358	1
ZC443.3	ZC443.3	RIH	0.01068	0.22216	0.26437	0.04041	0.02654	8.7204e-05	1
rhgf-2	rhgf-2	RIH	0.01063	0.15582	0.18391	0.05781	0.03317	1.1497e-05	1
unc-5	unc-5	RIH	0.01059	0.17976	0.24138	0.04387	0.0345	7.6821e-06	1
aldo-1	aldo-1	RIH	0.01056	0.88311	0.47126	0.0224	0.00244	0.23396	1
rskn-1	rskn-1	RIH	0.0105	0.26998	0.29885	0.03514	0.02136	0.00043191	1
pab-2	pab-2	RIH	0.01042	0.36717	0.39081	0.02666	0.01171	0.0091459	1
ptp-3	ptp-3	RIH	0.01042	0.39979	0.35632	0.02926	0.0142	0.0040993	1
npr-16	npr-16	RIH	0.01038	0.17008	0.21839	0.04754	0.04315	5.629e-07	1
rga-6	rga-6	RIH	0.01026	0.22828	0.25287	0.04056	0.02178	0.00037834	1
dkf-2	dkf-2	RIH	0.01025	0.22232	0.27586	0.03717	0.01794	0.0012542	1
Y75B8A.6	Y75B8A.6	RIH	0.01025	0.11232	0.14942	0.06861	0.0393	1.7949e-06	1
R107.5	R107.5	RIH	0.01018	0.35256	0.32184	0.03164	0.01937	0.00080371	1
ORF022913	ORF022913	RIH	0.01017	0.33356	0.31034	0.03276	0.01958	0.00075203	1
nbis-gene-1	nbis-gene-1	RIH	0.01014	2.60086	0.50575	0.02004	3e-05	0.9007	1
rfip-1	rfip-1	RIH	0.01004	0.33287	0.28736	0.03494	0.02995	3.0671e-05	1
ins-1	ins-1	RIH	0.01003	0.28154	0.29885	0.03355	0.04463	3.5987e-07	0.8388
ORF013043	ORF013043	RIH	0.00997	0.03882	0.02299	0.43374	0.01682	0.0017861	1
snx-1	snx-1	RIH	0.00996	0.11094	0.14942	0.06669	0.02391	0.0001958	1
sto-4	sto-4	RIH	0.00985	0.16301	0.25287	0.03895	0.02243	0.00030979	1
sng-1	sng-1	RIH	0.00984	0.32983	0.34483	0.02854	0.01943	0.00078806	1
bris-1	bris-1	RIH	0.00978	0.17305	0.1954	0.05003	0.0278	5.9139e-05	1
D2007.2	D2007.2	RIH	0.00971	0.17672	0.17241	0.05634	0.0172	0.0015836	1
F54C9.7	F54C9.7	RIH	0.00971	0.28318	0.33333	0.02912	0.02032	0.00059708	1
ins-17	ins-17	RIH	0.00966	0.50726	0.42529	0.02271	0.041	1.0742e-06	1
nekl-3	nekl-3	RIH	0.00965	0.06502	0.09195	0.10497	0.02074	0.00052322	1
unc-64	unc-64	RIH	0.00955	0.30104	0.27586	0.03461	0.01746	0.0014603	1
F42C5.9	F42C5.9	RIH	0.00952	0.21507	0.24138	0.03943	0.0328	1.2856e-05	1
VC5.2	VC5.2	RIH	0.0095	0.08151	0.08046	0.11802	0.02599	0.00010322	1
ORF003693	ORF003693	RIH	0.00939	0.01194	0.01149	0.81662	0.00839	0.027358	1
C17E4.10	C17E4.10	RIH	0.0093	0.22056	0.21839	0.04259	0.02761	6.283e-05	1
F47F2.1	F47F2.1	RIH	0.00929	0.1904	0.21839	0.04253	0.02844	4.8686e-05	1
ser-5	ser-5	RIH	0.00927	0.09733	0.16092	0.05762	0.02566	0.0001144	1
dyn-1	dyn-1	RIH	0.00923	0.36801	0.33333	0.02769	0.0125	0.0070815	1
hsp-1	hsp-1	RIH	0.00921	0.79672	0.50575	0.01821	0.00078	0.50179	1
inos-1	inos-1	RIH	0.00918	0.13398	0.13793	0.06655	0.02584	0.00010817	1
cmd-1	cmd-1	RIH	0.00917	0.92554	0.57471	0.01596	0.00059	0.55813	1
rnp-7	rnp-7	RIH	0.00916	0.28309	0.31034	0.02952	0.01468	0.0035204	1
acs-19	acs-19	RIH	0.00914	0.21003	0.25287	0.03614	0.02484	0.00014691	1
R10E11.5	R10E11.5	RIH	0.00909	0.20549	0.24138	0.03766	0.02624	9.5565e-05	1
ORF000294	ORF000294	RIH	0.00906	0.00616	0.01149	0.78789	0.00839	0.027358	1
nbis-gene-2	nbis-gene-2	RIH	0.009	1.38559	0.39081	0.02304	0.00135	0.37675	1
ORF002962	ORF002962	RIH	0.00896	0.03649	0.02299	0.38972	0.00883	0.023659	1
ORF003101	ORF003101	RIH	0.00895	0.01469	0.01149	0.77858	0.00839	0.027358	1
F40E10.6	F40E10.6	RIH	0.00894	0.33869	0.35632	0.02509	0.01127	0.010562	1
tbc-17	tbc-17	RIH	0.00894	0.21822	0.21839	0.04092	0.01422	0.0040774	1
Y41E3.7	Y41E3.7	RIH	0.00891	0.29105	0.32184	0.02768	0.0163	0.0021055	1
sedl-1	sedl-1	RIH	0.00886	0.34657	0.22988	0.03853	0.01834	0.0011085	1
ORF002796	ORF002796	RIH	0.00881	0.00568	0.01149	0.76609	0.00839	0.027358	1
sta-1	sta-1	RIH	0.0088	0.19214	0.21839	0.04029	0.01563	0.0026052	1
sups-1	sups-1	RIH	0.00877	0.03564	0.03448	0.2543	0.01546	0.0027476	1
frm-8	frm-8	RIH	0.00876	0.24491	0.32184	0.02722	0.01418	0.004138	1
unc-13	unc-13	RIH	0.00874	0.4039	0.39081	0.02235	0.00615	0.058969	1
R05D7.3	R05D7.3	RIH	0.00873	0.21138	0.26437	0.03303	0.01819	0.0011593	1
tax-6	tax-6	RIH	0.0087	0.39765	0.36782	0.02365	0.01014	0.015292	1
H01G02.3	H01G02.3	RIH	0.00865	0.10975	0.14942	0.0579	0.03078	2.3822e-05	1
tbb-2	tbb-2	RIH	0.0086	0.6738	0.43678	0.0197	0.00214	0.26504	1
cey-1	cey-1	RIH	0.00854	0.5372	0.41379	0.02064	0.00197	0.28564	1
K12C11.7	K12C11.7	RIH	0.00852	0.03246	0.03448	0.24722	0.01853	0.0010421	1
unc-1	unc-1	RIH	0.0085	0.46966	0.37931	0.02242	0.00359	0.1491	1
gap-3	gap-3	RIH	0.00835	0.05856	0.08046	0.10377	0.03272	1.3191e-05	1
avr-14	avr-14	RIH	0.00833	0.21351	0.26437	0.03151	0.01508	0.0031024	1
kin-1	kin-1	RIH	0.00831	0.53224	0.43678	0.01903	0.00236	0.24228	1
fum-1	fum-1	RIH	0.00829	0.20558	0.27586	0.03006	0.01478	0.0034078	1
nbis-gene-14	nbis-gene-14	RIH	0.00828	0.72103	0.36782	0.02252	0.00287	0.19702	1
T02E1.8	T02E1.8	RIH	0.00826	0.11933	0.18391	0.04493	0.02433	0.00017218	1
ORF012948	ORF012948	RIH	0.00826	0.13186	0.2069	0.03993	0.0217	0.00038883	1
ORF015671	ORF015671	RIH	0.00823	0.55446	0.32184	0.02557	0.01502	0.0031638	1
hot-2	hot-2	RIH	0.00823	0.24614	0.28736	0.02865	0.01189	0.0086308	1
nbis-gene-11	nbis-gene-11	RIH	0.00822	8.57486	0.42529	0.01932	0.00142	0.36367	1
F28E10.1	F28E10.1	RIH	0.00819	0.57338	0.45977	0.01782	0.00129	0.38712	1
glb-25	glb-25	RIH	0.00817	0.23133	0.28736	0.02843	0.01126	0.01062	1
madd-2	madd-2	RIH	0.00813	0.14838	0.18391	0.04421	0.01989	0.00068162	1
twk-29	twk-29	RIH	0.0081	0.16312	0.21839	0.03708	0.02723	7.0424e-05	1
ORF014523	ORF014523	RIH	0.00806	0.01187	0.01149	0.70083	0.00839	0.027358	1
pkc-1	pkc-1	RIH	0.00803	0.28163	0.31034	0.02587	0.01415	0.0041662	1
Y43E12A.2	Y43E12A.2	RIH	0.00802	0.11402	0.14942	0.0537	0.02316	0.00024682	1
ORF006108	ORF006108	RIH	0.008	0.0124	0.01149	0.69588	0.00839	0.027358	1
ORF000937	ORF000937	RIH	0.00799	0.00897	0.01149	0.69483	0.00839	0.027358	1
ORF022554	ORF022554	RIH	0.00797	0.13289	0.12644	0.06305	0.02132	0.00043656	1
F10E7.9	F10E7.9	RIH	0.00795	0.21619	0.28736	0.02765	0.01215	0.0079387	1
unc-18	unc-18	RIH	0.00794	0.28381	0.32184	0.02466	0.01001	0.015965	1
ten-1	ten-1	RIH	0.00794	0.16636	0.1954	0.04065	0.01903	0.00089206	1
lgg-2	lgg-2	RIH	0.00794	0.22869	0.25287	0.0314	0.00638	0.054481	1
ORF014866	ORF014866	RIH	0.00791	0.03513	0.05747	0.13756	0.02491	0.00014403	1
ubl-1	ubl-1	RIH	0.0079	0.8535	0.37931	0.02082	0.00041	0.62682	1
F52B10.3	F52B10.3	RIH	0.00784	0.14969	0.1954	0.04011	0.01356	0.0050478	1
ORF003338	ORF003338	RIH	0.00784	0.94331	0.54023	0.01452	0.00325	0.16996	1
tpi-1	tpi-1	RIH	0.00782	0.35977	0.28736	0.02722	0.01012	0.0154	1
ORF017487	ORF017487	RIH	0.0078	0.03597	0.08046	0.09693	0.01847	0.001063	1
ORF002166	ORF002166	RIH	0.0078	0.16751	0.1954	0.0399	0.01904	0.00088864	1
C35C5.8	C35C5.8	RIH	0.00779	0.0587	0.10345	0.0753	0.03181	1.7374e-05	1
tkr-1	tkr-1	RIH	0.00777	0.12585	0.12644	0.06145	0.01178	0.0089484	1
pde-2	pde-2	RIH	0.00777	0.13878	0.16092	0.04826	0.01861	0.0010169	1
ORF003812	ORF003812	RIH	0.00775	0.14753	0.14942	0.05184	0.01872	0.00098328	1
iglr-3	iglr-3	RIH	0.00774	0.07129	0.11494	0.06738	0.02229	0.00032313	1
ORF022960	ORF022960	RIH	0.00771	0.29813	0.34483	0.02236	0.00853	0.026116	1
ORF015676	ORF015676	RIH	0.00764	0.86966	0.32184	0.02374	0.00638	0.054436	1
hmp-1	hmp-1	RIH	0.00761	0.09809	0.13793	0.05517	0.02526	0.00012906	1
rig-1	rig-1	RIH	0.00757	0.11603	0.18391	0.04116	0.02685	7.9197e-05	1
rgs-4	rgs-4	RIH	0.00757	0.20641	0.24138	0.03136	0.01528	0.0029082	1
scd-1	scd-1	RIH	0.00753	0.29077	0.1954	0.03856	0.00502	0.087961	1
gpcp-2	gpcp-2	RIH	0.00752	0.123	0.21839	0.03442	0.01425	0.004046	1
T23B5.3	T23B5.3	RIH	0.0075	0.10788	0.12644	0.0593	0.01366	0.0048786	1
ldh-1	ldh-1	RIH	0.00748	0.35882	0.31034	0.0241	0.00431	0.114	1
ZK643.5	ZK643.5	RIH	0.00747	0.1788	0.18391	0.04063	0.01542	0.00278	1
unc-73	unc-73	RIH	0.00745	0.34994	0.31034	0.02402	0.00374	0.14077	1
gar-1	gar-1	RIH	0.00744	0.14505	0.17241	0.04317	0.02433	0.00017179	1
slc-17.1	slc-17.1	RIH	0.00742	0.21767	0.28736	0.02582	0.00833	0.027989	1
dgk-1	dgk-1	RIH	0.00739	0.2338	0.25287	0.02922	0.00617	0.058582	1
F48G7.4	F48G7.4	RIH	0.00739	0.15791	0.22988	0.03214	0.01742	0.0014818	1
ORF005813	ORF005813	RIH	0.00738	0.48986	0.42529	0.01737	0.00025	0.70411	1
ogt-1	ogt-1	RIH	0.00737	0.227	0.2069	0.03564	0.00874	0.024356	1
vha-3	vha-3	RIH	0.00736	0.3472	0.29885	0.02464	0.00441	0.10965	1
ORF016751	ORF016751	RIH	0.00735	0.50799	0.24138	0.03044	0.01504	0.0031361	1
srab-12	srab-12	RIH	0.0073	0.06305	0.09195	0.07934	0.02748	6.5228e-05	1
ptl-1	ptl-1	RIH	0.00726	0.15939	0.18391	0.03946	0.01515	0.0030364	1
ORF022170	ORF022170	RIH	0.00725	0.13766	0.11494	0.06304	0.01559	0.0026383	1
npr-22	npr-22	RIH	0.00718	0.07765	0.09195	0.07811	0.02573	0.00011183	1
ORF016750	ORF016750	RIH	0.00714	0.85533	0.28736	0.02484	0.01028	0.014625	1
vha-16	vha-16	RIH	0.00714	0.38798	0.28736	0.02486	0.00284	0.19916	1
arrd-17	arrd-17	RIH	0.00713	0.19873	0.25287	0.0282	0.00872	0.02452	1
C34F6.5	C34F6.5	RIH	0.00704	0.08919	0.13793	0.05102	0.02192	0.00036299	1
unc-108	unc-108	RIH	0.00704	0.35782	0.34483	0.02042	0.00136	0.37446	1
ZC449.4	ZC449.4	RIH	0.00694	0.25273	0.24138	0.02877	0.01399	0.0043947	1
hlh-10	hlh-10	RIH	0.00691	0.02876	0.06897	0.10017	0.03061	2.5061e-05	1
apl-1	apl-1	RIH	0.0069	0.48559	0.41379	0.01668	9e-05	0.82335	1
Y32H12A.1	Y32H12A.1	RIH	0.0069	0.10409	0.10345	0.06668	0.01535	0.0028493	1
K09H11.6	K09H11.6	RIH	0.00689	0.12716	0.14942	0.04608	0.01793	0.0012598	1
str-94	str-94	RIH	0.00688	0.01492	0.01149	0.59825	0.00407	0.12441	1
crtc-1	crtc-1	RIH	0.00683	0.12712	0.16092	0.04246	0.01962	0.00074276	1
ubc-17	ubc-17	RIH	0.00676	0.17947	0.16092	0.04198	0.01384	0.0046035	1
nanp-1	nanp-1	RIH	0.00676	0.19065	0.25287	0.02674	0.01471	0.0034905	1
T02E9.5	T02E9.5	RIH	0.00673	0.36013	0.32184	0.02092	0.00488	0.092559	1
ric-4	ric-4	RIH	0.00673	0.42737	0.39081	0.01722	0.00049	0.59435	1
dre-1	dre-1	RIH	0.00673	0.19905	0.2069	0.03252	0.01374	0.0047592	1
srp-7	srp-7	RIH	0.00672	0.14532	0.17241	0.03899	0.01338	0.0053469	1
drn-1	drn-1	RIH	0.00672	0.24451	0.28736	0.0234	0.01154	0.0096728	1
ORF018808	ORF018808	RIH	0.0067	0.18023	0.2069	0.03236	0.00859	0.025596	1
soap-1	soap-1	RIH	0.00669	0.23767	0.22988	0.02908	0.00512	0.084834	1
rbc-1	rbc-1	RIH	0.00667	0.17211	0.22988	0.029	0.01175	0.0090497	1
ORF013069	ORF013069	RIH	0.00665	0.01472	0.01149	0.57868	0.00839	0.027358	1
let-413	let-413	RIH	0.00663	0.08496	0.12644	0.05244	0.02101	0.00048146	1
kpc-1	kpc-1	RIH	0.00661	0.18736	0.21839	0.03025	0.01385	0.0045901	1
ftt-2	ftt-2	RIH	0.00659	1.07267	0.57471	0.01147	0.01252	0.0070364	1
smo-1	smo-1	RIH	0.00659	0.26482	0.2069	0.03185	0.01184	0.0087751	1
abts-3	abts-3	RIH	0.00658	0.24918	0.25287	0.02602	0.00551	0.073846	1
lgc-39	lgc-39	RIH	0.00653	0.15237	0.17241	0.03789	0.01467	0.0035308	1
prhg-1	prhg-1	RIH	0.00653	0.16254	0.22988	0.02839	0.01416	0.0041637	1
aexr-3	aexr-3	RIH	0.00651	0.08484	0.11494	0.05661	0.01416	0.0041545	1
spe-15	spe-15	RIH	0.0065	0.12606	0.17241	0.03771	0.01428	0.004001	1
rab-19	rab-19	RIH	0.0065	0.222	0.29885	0.02174	0.00999	0.016094	1
ORF014095	ORF014095	RIH	0.00648	0.14012	0.21839	0.02968	0.0123	0.0075674	1
nfki-1	nfki-1	RIH	0.00647	0.25491	0.27586	0.02345	0.00339	0.1607	1
dmsr-6	dmsr-6	RIH	0.00647	0.12023	0.18391	0.03519	0.01185	0.0087385	1
abts-1	abts-1	RIH	0.00644	0.40097	0.33333	0.01932	3e-05	0.88686	1
Y77E11A.16	Y77E11A.16	RIH	0.00644	0.08238	0.11494	0.05605	0.0241	0.00018475	1
unc-32	unc-32	RIH	0.00642	0.23504	0.26437	0.02429	0.00513	0.084653	1
T05A8.8	T05A8.8	RIH	0.00641	0.05975	0.08046	0.07972	0.01821	0.0011543	1
F49C12.12	F49C12.12	RIH	0.00639	0.23482	0.25287	0.02526	0.00595	0.063297	1
Y57G11C.46	Y57G11C.46	RIH	0.00638	0.05658	0.06897	0.09248	0.01541	0.0027926	1
nrx-1	nrx-1	RIH	0.00637	0.28931	0.28736	0.02216	0.00398	0.12863	1
T26E3.10	T26E3.10	RIH	0.00637	0.11611	0.16092	0.03957	0.01789	0.0012773	1
daf-38	daf-38	RIH	0.00636	0.13027	0.14942	0.04257	0.01018	0.015121	1
ORF013751	ORF013751	RIH	0.00634	0.02869	0.01149	0.5514	0.00839	0.027358	1
C37A5.11	C37A5.11	RIH	0.00632	0.09873	0.14942	0.04231	0.01779	0.0013184	1
T28F4.1	T28F4.1	RIH	0.00631	0.18552	0.18391	0.03429	0.00999	0.016106	1
W05H12.1	W05H12.1	RIH	0.00631	0.31727	0.35632	0.0177	0.00188	0.29702	1
let-711	let-711	RIH	0.0063	0.20067	0.21839	0.02885	0.00769	0.034737	1
letm-1	letm-1	RIH	0.00628	0.11425	0.11494	0.05459	0.02388	0.00019756	1
ORF023127	ORF023127	RIH	0.00626	0.19214	0.1954	0.03202	0.00902	0.022156	1
sre-6	sre-6	RIH	0.00624	0.04612	0.10345	0.0603	0.02519	0.00013215	1
ORF002336	ORF002336	RIH	0.00624	0.3623	0.22988	0.02716	0.00106	0.43413	1
syd-1	syd-1	RIH	0.0062	0.17869	0.21839	0.02839	0.00728	0.039956	1
ORF000832	ORF000832	RIH	0.00618	0.07815	0.12644	0.04888	0.0124	0.0073172	1
rpn-6.1	rpn-6.1	RIH	0.00617	0.13462	0.13793	0.04471	0.01379	0.0046836	1
DH11.5	DH11.5	RIH	0.00617	0.3214	0.28736	0.02145	0.00426	0.11622	1
pcm-1	pcm-1	RIH	0.00615	0.11054	0.16092	0.03823	0.02171	0.00038674	1
nbis-gene-5	nbis-gene-5	RIH	0.00613	5.29788	0.35632	0.01721	0.00535	0.078188	1
unc-68	unc-68	RIH	0.00612	0.27544	0.27586	0.0222	0.00646	0.052962	1
rig-6	rig-6	RIH	0.00612	0.30987	0.31034	0.01972	0.00402	0.12655	1
pitp-1	pitp-1	RIH	0.00611	0.18772	0.25287	0.02416	0.00729	0.039724	1
M01H9.4	M01H9.4	RIH	0.00611	0.05605	0.06897	0.08859	0.03037	2.6957e-05	1
rsbp-1	rsbp-1	RIH	0.00609	0.12229	0.13793	0.04418	0.01698	0.0016978	1
sdz-32	sdz-32	RIH	0.00608	0.10882	0.13793	0.0441	0.01861	0.0010188	1
snap-1	snap-1	RIH	0.00607	0.22277	0.22988	0.02639	0.004	0.1279	1
cdh-4	cdh-4	RIH	0.00607	0.17796	0.2069	0.02932	0.01443	0.003812	1
trk-1	trk-1	RIH	0.00603	0.11453	0.16092	0.03749	0.01293	0.0061754	1
sad-1	sad-1	RIH	0.00602	0.18888	0.22988	0.0262	0.00729	0.039743	1
rpn-13	rpn-13	RIH	0.00601	0.13736	0.13793	0.04357	0.01485	0.0033357	1
flh-2	flh-2	RIH	0.00601	0.11435	0.16092	0.03735	0.01176	0.009022	1
ags-3	ags-3	RIH	0.006	0.27058	0.24138	0.02484	0.0081	0.030176	1
scd-2	scd-2	RIH	0.00598	0.20023	0.22988	0.02601	0.00614	0.059226	1
F32B5.7	F32B5.7	RIH	0.00596	0.20705	0.21839	0.0273	0.00471	0.098378	1
oaz-1	oaz-1	RIH	0.00596	0.30845	0.29885	0.01996	0.00034	0.65638	1
ORF011219	ORF011219	RIH	0.00595	0.04046	0.02299	0.2589	0.01682	0.0017861	1
oga-1	oga-1	RIH	0.00591	0.05952	0.06897	0.08565	0.01905	0.00088671	1
jun-1	jun-1	RIH	0.00591	0.12347	0.13793	0.04288	0.01468	0.0035189	1
ced-1	ced-1	RIH	0.00591	0.10401	0.11494	0.05144	0.01269	0.0066739	1
dpy-30	dpy-30	RIH	0.00589	0.17327	0.1954	0.03015	0.0084	0.027284	1
ORF017409	ORF017409	RIH	0.00585	0.1687	0.1954	0.02992	0.00726	0.040188	1
nbis-gene-10	nbis-gene-10	RIH	0.00577	1.7543	0.33333	0.01732	0.00065	0.54038	1
atg-18	atg-18	RIH	0.00577	0.13064	0.11494	0.05018	0.01082	0.012258	1
apa-2	apa-2	RIH	0.00575	0.15692	0.16092	0.03571	0.00919	0.020957	1
gdi-1	gdi-1	RIH	0.00573	0.33676	0.34483	0.01662	0.00018	0.74942	1
kdp-1	kdp-1	RIH	0.0057	0.26966	0.1954	0.02918	0.00657	0.050934	1
vps-25	vps-25	RIH	0.00568	0.21746	0.2069	0.02747	0.00704	0.043361	1
let-70	let-70	RIH	0.00568	0.37175	0.32184	0.01766	6e-05	0.84842	1
ORF009173	ORF009173	RIH	0.00567	0.02632	0.03448	0.16445	0.02528	0.0001282	1
ORF000438	ORF000438	RIH	0.00567	0.25544	0.27586	0.02057	0.00242	0.23666	1
kvs-1	kvs-1	RIH	0.00566	0.16052	0.14942	0.03785	0.009	0.022322	1
ckk-1	ckk-1	RIH	0.00564	0.1442	0.21839	0.02584	0.00896	0.022615	1
pxd-1	pxd-1	RIH	0.00563	0.10396	0.14942	0.03766	0.01433	0.0039354	1
cerk-1	cerk-1	RIH	0.00563	0.08786	0.12644	0.04456	0.00856	0.025881	1
lip-1	lip-1	RIH	0.00562	0.13608	0.1954	0.02876	0.01212	0.0080279	1
eel-1	eel-1	RIH	0.00555	0.37145	0.2069	0.02685	0.00138	0.37102	1
toe-4	toe-4	RIH	0.00553	0.17419	0.1954	0.02828	0.00514	0.084326	1
cccp-1	cccp-1	RIH	0.00552	0.17834	0.18391	0.03003	0.00522	0.08198	1
zipt-15	zipt-15	RIH	0.00551	0.08296	0.12644	0.04354	0.01151	0.0097616	1
sax-3	sax-3	RIH	0.00549	0.16887	0.2069	0.02653	0.00651	0.052097	1
hecw-1	hecw-1	RIH	0.00549	0.1291	0.10345	0.0531	0.00762	0.03548	1
ace-3	ace-3	RIH	0.00547	0.13251	0.14942	0.03661	0.00777	0.033764	1
lpin-1	lpin-1	RIH	0.00546	0.10828	0.12644	0.04317	0.01474	0.0034617	1
nep-11	nep-11	RIH	0.00546	0.17756	0.18391	0.02971	0.0104	0.014046	1
rpl-30	rpl-30	RIH	0.00544	0.59927	0.28736	0.01893	7e-05	0.84102	1
C10E2.5	C10E2.5	RIH	0.00543	0.04469	0.10345	0.0525	0.01974	0.00071523	1
pde-3	pde-3	RIH	0.00543	0.18419	0.22988	0.02364	0.00436	0.11165	1
Y39A1A.24	Y39A1A.24	RIH	0.00541	0.11363	0.10345	0.05231	0.00634	0.055109	1
myrf-1	myrf-1	RIH	0.00541	0.24078	0.24138	0.02242	0.00539	0.077151	1
nmur-1	nmur-1	RIH	0.0054	0.05867	0.09195	0.05876	0.01693	0.0017247	1
gtbp-1	gtbp-1	RIH	0.00532	0.24825	0.17241	0.03086	0.00373	0.14146	1
Y54G2A.16	Y54G2A.16	RIH	0.00532	0.08409	0.13793	0.03853	0.01794	0.0012568	1
npr-19	npr-19	RIH	0.00531	0.06701	0.10345	0.05132	0.01481	0.0033828	1
lin-10	lin-10	RIH	0.00531	0.18597	0.2069	0.02565	0.00478	0.095748	1
rps-7	rps-7	RIH	0.00531	0.88821	0.34483	0.0154	0.00338	0.16177	1
C06A5.3	C06A5.3	RIH	0.0053	0.16039	0.12644	0.0419	0.00444	0.10845	1
ORF009983	ORF009983	RIH	0.00528	0.1331	0.14942	0.03535	0.00982	0.017023	1
gpb-1	gpb-1	RIH	0.00528	0.39211	0.35632	0.01482	0.00179	0.30881	1
T25B2.2	T25B2.2	RIH	0.00526	0.0688	0.08046	0.06532	0.0175	0.0014441	1
ORF011486	ORF011486	RIH	0.00526	0.03189	0.02299	0.22884	0.00852	0.026232	1
Y67H2A.2	Y67H2A.2	RIH	0.00526	0.07821	0.13793	0.0381	0.0143	0.0039802	1
baz-2	baz-2	RIH	0.00525	0.12454	0.18391	0.02852	0.0094	0.019536	1
aps-2	aps-2	RIH	0.00524	0.11383	0.2069	0.02532	0.01031	0.014458	1
W01B11.6	W01B11.6	RIH	0.00519	0.08928	0.11494	0.04514	0.01768	0.0013639	1
unc-75	unc-75	RIH	0.00517	0.11723	0.17241	0.02999	0.01443	0.003812	1
F13E9.12	F13E9.12	RIH	0.00517	0.12298	0.16092	0.03215	0.01825	0.0011389	1
gei-4	gei-4	RIH	0.00516	0.27083	0.31034	0.01661	0.00085	0.4833	1
Y59E9AL.36	Y59E9AL.36	RIH	0.00516	0.057	0.05747	0.08973	0.00885	0.023476	1
dpy-28	dpy-28	RIH	0.00515	0.10906	0.13793	0.03736	0.01091	0.011882	1
F29A7.4	F29A7.4	RIH	0.00515	0.11376	0.17241	0.02987	0.00546	0.075057	1
kin-29	kin-29	RIH	0.00513	0.13693	0.17241	0.02977	0.00883	0.023622	1
unc-24	unc-24	RIH	0.00513	0.14755	0.16092	0.03186	0.01482	0.0033666	1
svop-1	svop-1	RIH	0.00512	0.13771	0.18391	0.02784	0.00691	0.045268	1
R04E5.7	R04E5.7	RIH	0.00508	0.09251	0.12644	0.04015	0.00683	0.046598	1
pdxk-1	pdxk-1	RIH	0.00508	0.06977	0.10345	0.04913	0.01665	0.0018839	1
ORF001660	ORF001660	RIH	0.00508	0.01928	0.01149	0.44194	0.00839	0.027358	1
ORF007116	ORF007116	RIH	0.00507	0.05972	0.04598	0.11034	0.01223	0.0077308	1
gpc-2	gpc-2	RIH	0.00507	0.47605	0.4023	0.01261	0.00066	0.53539	1
glb-32	glb-32	RIH	0.00506	0.11833	0.16092	0.03145	0.01186	0.0087088	1
F37A8.5	F37A8.5	RIH	0.00506	0.10723	0.12644	0.03999	0.01362	0.0049391	1
acdh-3	acdh-3	RIH	0.00506	0.10561	0.12644	0.04	0.01716	0.0016052	1
H14E04.3	H14E04.3	RIH	0.00505	0.09169	0.18391	0.02747	0.00863	0.025261	1
die-1	die-1	RIH	0.00505	0.09356	0.13793	0.03659	0.01407	0.0042809	1
ORF003432	ORF003432	RIH	0.00505	0.01119	0.02299	0.21956	0.00881	0.023781	1
nlp-41	nlp-41	RIH	0.00504	0.34649	0.24138	0.02087	0.01443	0.0038107	1
spc-1	spc-1	RIH	0.00502	0.3637	0.31034	0.01617	0.00069	0.52685	1
srrt-1	srrt-1	RIH	0.00502	0.15922	0.12644	0.03973	0.00513	0.084456	1
vha-4	vha-4	RIH	0.00501	0.21371	0.2069	0.02421	0.00192	0.29142	1
C35D10.12	C35D10.12	RIH	0.005	0.09387	0.11494	0.04351	0.00831	0.028113	1
unc-104	unc-104	RIH	0.005	0.35143	0.33333	0.01501	0.00108	0.42889	1
egl-30	egl-30	RIH	0.00498	0.29612	0.25287	0.0197	0	0.96722	1
lmn-1	lmn-1	RIH	0.00498	0.2351	0.21839	0.02281	0.00148	0.35503	1
F19C7.8	F19C7.8	RIH	0.00498	0.12729	0.1954	0.0255	0.01498	0.0032049	1
dlc-1	dlc-1	RIH	0.00495	0.30299	0.16092	0.03078	0.00553	0.073308	1
vha-1	vha-1	RIH	0.00495	0.23506	0.29885	0.01655	0.00083	0.4877	1
ORF003892	ORF003892	RIH	0.00495	0.02115	0.02299	0.21543	0.01682	0.0017861	1
ORF008495	ORF008495	RIH	0.00492	0.3232	0.26437	0.01862	0.00293	0.19225	1
B0207.2	B0207.2	RIH	0.00492	0.07582	0.10345	0.04756	0.01225	0.0076951	1
F32B4.5	F32B4.5	RIH	0.00492	0.21843	0.24138	0.0204	0.00552	0.073581	1
vdac-1	vdac-1	RIH	0.00492	0.42073	0.28736	0.01714	0	0.9723	1
ORF011844	ORF011844	RIH	0.00492	0.40467	0.27586	0.01785	0	0.99449	1
F54E4.3	F54E4.3	RIH	0.00491	0.18692	0.25287	0.01943	0.00273	0.20821	1
myrf-2	myrf-2	RIH	0.00489	0.21392	0.16092	0.03042	0.00265	0.21468	1
B0361.4	B0361.4	RIH	0.00489	0.17394	0.2069	0.02363	0.00602	0.061751	1
ORF020506	ORF020506	RIH	0.00487	0.3931	0.29885	0.01629	0.00362	0.14743	1
M01H9.3	M01H9.3	RIH	0.00486	0.10674	0.18391	0.02641	0.01096	0.0117	1
ORF020054	ORF020054	RIH	0.00485	0.0613	0.09195	0.05269	0.01237	0.0073985	1
lurp-1	lurp-1	RIH	0.00485	0.05192	0.10345	0.04685	0.01167	0.0092687	1
Y62E10A.6	Y62E10A.6	RIH	0.0048	0.09351	0.10345	0.04638	0.01174	0.0090825	1
W02C12.2	W02C12.2	RIH	0.00479	0.22795	0.24138	0.01983	0.00177	0.31092	1
rpn-9	rpn-9	RIH	0.00477	0.10699	0.13793	0.03461	0.00965	0.018003	1
C05C8.5	C05C8.5	RIH	0.00476	0.04974	0.05747	0.08292	0.02265	0.00028888	1
tba-2	tba-2	RIH	0.00476	0.46002	0.31034	0.01535	0.00182	0.30451	1
Y67A10A.7	Y67A10A.7	RIH	0.00475	0.1097	0.17241	0.02752	0.00475	0.09697	1
sur-6	sur-6	RIH	0.00474	0.13287	0.16092	0.02947	0.00901	0.022252	1
saeg-1	saeg-1	RIH	0.00473	0.2086	0.21839	0.02165	0.00609	0.06016	1
T28D6.5	T28D6.5	RIH	0.00473	0.23563	0.25287	0.01869	0.00129	0.387	1
mfsd-6	mfsd-6	RIH	0.00473	0.22604	0.27586	0.01715	0.00032	0.66484	1
marc-5	marc-5	RIH	0.00473	0.14119	0.1954	0.02423	0.00558	0.071986	1
dmsr-1	dmsr-1	RIH	0.00472	0.12201	0.1954	0.02418	0.00419	0.11911	1
ORF009851	ORF009851	RIH	0.00472	0.16711	0.16092	0.02933	0.00801	0.031178	1
acc-4	acc-4	RIH	0.00472	0.09609	0.13793	0.03425	0.00607	0.060547	1
spat-2	spat-2	RIH	0.00471	0.19914	0.17241	0.0273	0.00218	0.26105	1
tom-1	tom-1	RIH	0.00471	0.25287	0.25287	0.01864	0.0017	0.32107	1
vbh-1	vbh-1	RIH	0.00471	0.12165	0.14942	0.0315	0.00843	0.02706	1
rfp-1	rfp-1	RIH	0.0047	0.10037	0.10345	0.04542	0.01199	0.0083596	1
T19H5.4	T19H5.4	RIH	0.0047	0.14244	0.16092	0.0292	0.00676	0.047759	1
ORF003211	ORF003211	RIH	0.0047	0.01683	0.02299	0.20451	0.01682	0.0017861	1
K09E4.4	K09E4.4	RIH	0.00469	0.13056	0.14942	0.03137	0.01591	0.0023813	1
let-418	let-418	RIH	0.00467	0.2126	0.1954	0.0239	0.00485	0.093468	1
ORF005577	ORF005577	RIH	0.00467	0.05974	0.10345	0.04514	0.01067	0.012859	1
hst-3.1	hst-3.1	RIH	0.00466	0.03448	0.05747	0.081	0.02058	0.00055061	1
