## Supplemental Table 2 for "Molecular patterns of evolutionary changes throughout the whole nervous system of multiple nematode species" (part 12 of 16)

### Sheet: NIC203_NeuronsOnly (continued)
gene_id	gene_short_name	cell_group	marker_score	mean_expression	fraction_expressing	specificity	pseudo_R2	marker_test_p_value	marker_test_q_value			Notes
W02A11.1	W02A11.1	RIH	0.00465	0.07644	0.09195	0.05061	0.00863	0.025246	1
F46C5.2	F46C5.2	RIH	0.00463	0.11741	0.18391	0.02519	0.00744	0.037758	1
frpr-10	frpr-10	RIH	0.0046	0.11976	0.08046	0.05716	0.00724	0.040421	1
F10B5.2	F10B5.2	RIH	0.00459	0.88035	0.33333	0.01376	0.00841	0.027226	1
F30F8.5	F30F8.5	RIH	0.00459	0.13977	0.14942	0.03072	0.00416	0.12053	1
dnj-28	dnj-28	RIH	0.00459	0.12729	0.12644	0.0363	0.00788	0.032507	1
F31C3.3	F31C3.3	RIH	0.00458	0.08911	0.10345	0.04432	0.01682	0.001786	1
cex-1	cex-1	RIM	0.33256	1.45129	0.44375	0.74943	0.32136	7.5221e-64	1.7533e-57
tdc-1	tdc-1	RIM	0.31222	2.71919	0.60625	0.51501	0.44962	7.6482e-89	1.7827e-82
oct-1	oct-1	RIM	0.28377	0.75442	0.375	0.75672	0.28192	3.4412e-56	8.0211e-50
F23H12.7	F23H12.7	RIM	0.27031	1.10379	0.3875	0.69758	0.28447	1.1006e-56	2.5655e-50
acr-6	acr-6	RIM	0.20731	0.45651	0.2625	0.78974	0.19172	1.0598e-38	2.4704e-32
F53B7.4	F53B7.4	RIM	0.18606	0.57237	0.325	0.5725	0.23021	3.7036e-46	8.6326e-40
chdh-1	chdh-1	RIM	0.10318	0.64966	0.3125	0.33017	0.18526	1.8975e-37	4.4229e-31
ORF000539	ORF000539	RIM	0.10015	0.23105	0.1375	0.72837	0.09053	4.2414e-19	9.8861e-13
slc-17.2	slc-17.2	RIM	0.09528	1.08886	0.425	0.22419	0.19285	6.4084e-39	1.4937e-32
acr-3	acr-3	RIM	0.08963	0.43059	0.2375	0.3774	0.14704	4.7604e-30	1.1096e-23
F17C11.2	F17C11.2	RIM	0.0801	5.33373	0.7375	0.10862	0.30651	5.7907e-61	1.3497e-54
dmd-5	dmd-5	RIM	0.07061	0.23376	0.16875	0.41842	0.10406	1.0103e-21	2.3548e-15
cat-1	cat-1	RIM	0.06571	0.67256	0.33125	0.19838	0.17243	5.7736e-35	1.3458e-28
Y6B3B.7	Y6B3B.7	RIM	0.06225	1.24968	0.40625	0.15322	0.20166	1.2626e-40	2.9431e-34
ceh-27	ceh-27	RIM	0.05972	1.13442	0.41875	0.14262	0.19622	1.4258e-39	3.3234e-33
dpf-1	dpf-1	RIM	0.05795	0.50976	0.2875	0.20157	0.11489	8.0328e-24	1.8723e-17
nlp-13	nlp-13	RIM	0.05742	3.83147	0.6625	0.08668	0.23481	4.741e-47	1.1051e-40
flp-19	flp-19	RIM	0.05249	7.91029	0.74375	0.07058	0.34979	2.2183e-69	5.1705e-63
kvs-1	kvs-1	RIM	0.04983	0.82256	0.3625	0.13746	0.12841	1.9361e-26	4.5129e-20
F54E4.4	F54E4.4	RIM	0.04724	0.23579	0.15625	0.30234	0.08082	3.2567e-17	7.591e-11
sfxn-2	sfxn-2	RIM	0.04258	0.3546	0.225	0.18924	0.11078	5.0224e-23	1.1707e-16
agr-1	agr-1	RIM	0.04192	0.77837	0.36875	0.11368	0.11334	1.6052e-23	3.7415e-17
glb-1	glb-1	RIM	0.04105	0.35981	0.20625	0.19903	0.0935	1.1251e-19	2.6225e-13
dop-2	dop-2	RIM	0.03718	0.65116	0.3	0.12393	0.10357	1.2574e-21	2.9308e-15
gei-1	gei-1	RIM	0.03602	0.32334	0.21875	0.16466	0.08466	5.8442e-18	1.3622e-11
R11D1.12	R11D1.12	RIM	0.03581	1.50695	0.49375	0.07252	0.17888	3.2526e-36	7.5813e-30
F22B5.4	F22B5.4	RIM	0.03293	1.11264	0.4125	0.07984	0.11287	1.9787e-23	4.6121e-17
C07A12.2	C07A12.2	RIM	0.03186	0.73547	0.33125	0.09617	0.10135	3.385e-21	7.8901e-15
flp-7	flp-7	RIM	0.03142	1.71253	0.475	0.06614	0.11314	1.7578e-23	4.0973e-17
col-153	col-153	RIM	0.03139	0.15474	0.10625	0.29541	0.05571	2.5063e-12	5.842e-06
F09E10.7	F09E10.7	RIM	0.03077	1.68468	0.45625	0.06745	0.18658	1.0503e-37	2.4482e-31
oig-4	oig-4	RIM	0.03015	0.23948	0.1625	0.18552	0.07853	9.0602e-17	2.1118e-10
stg-1	stg-1	RIM	0.02728	0.23326	0.1375	0.19837	0.05452	4.2921e-12	1.0004e-05
gon-2	gon-2	RIM	0.02664	0.3117	0.175	0.15222	0.0674	1.3264e-14	3.0917e-08
lgc-10	lgc-10	RIM	0.02604	0.38071	0.225	0.11573	0.06524	3.4855e-14	8.1243e-08
zig-8	zig-8	RIM	0.02561	0.70562	0.30625	0.08363	0.07178	1.8569e-15	4.3282e-09
trp-1	trp-1	RIM	0.02532	0.35635	0.2	0.12658	0.07542	3.6525e-16	8.5136e-10
F48C5.2	F48C5.2	RIM	0.025	0.43044	0.2625	0.09525	0.08858	1.0147e-18	2.3651e-12
itsn-1	itsn-1	RIM	0.02451	0.73094	0.31875	0.07688	0.06192	1.5422e-13	3.5947e-07
nmr-2	nmr-2	RIM	0.02267	0.36117	0.20625	0.10992	0.08989	5.6586e-19	1.3189e-12
nmr-1	nmr-1	RIM	0.02261	0.23073	0.14375	0.15727	0.0631	9.1142e-14	2.1244e-07
qui-1	qui-1	RIM	0.02178	0.55697	0.30625	0.07111	0.05692	1.4547e-12	3.3908e-06
ugt-50	ugt-50	RIM	0.02105	1.58109	0.44375	0.04744	0.04693	1.3048e-10	0.00030414
ZK652.8	ZK652.8	RIM	0.01977	0.48974	0.26875	0.07356	0.06633	2.1428e-14	4.9945e-08
pck-1	pck-1	RIM	0.01975	1.03922	0.45	0.04389	0.05541	2.8739e-12	6.6988e-06
F59B8.1	F59B8.1	RIM	0.01973	0.58861	0.3	0.06577	0.05997	3.7014e-13	8.6274e-07
irk-2	irk-2	RIM	0.01968	0.1736	0.11875	0.16572	0.0545	4.3292e-12	1.0091e-05
F13C5.5	F13C5.5	RIM	0.0196	0.20595	0.16875	0.11612	0.05462	4.0932e-12	9.5408e-06
ORF023222	ORF023222	RIM	0.01934	0.11095	0.09375	0.20624	0.03087	1.8724e-07	0.43643
W05E10.2	W05E10.2	RIM	0.01923	0.30337	0.2125	0.09049	0.07198	1.7032e-15	3.9699e-09
apl-1	apl-1	RIM	0.01918	1.33342	0.5	0.03837	0.02887	4.6711e-07	1
C25A6.1	C25A6.1	RIM	0.01892	0.10044	0.0625	0.30265	0.03051	2.2128e-07	0.51577
ORF019317	ORF019317	RIM	0.01875	0.03511	0.01875	1	0.01296	0.00073713	1
nbis-gene-11	nbis-gene-11	RIM	0.01867	14.3458	0.63125	0.02957	0.01702	0.0001091	1
pdfr-1	pdfr-1	RIM	0.01865	0.80396	0.35625	0.05234	0.051	2.0896e-11	4.8705e-05
F36D4.1	F36D4.1	RIM	0.0185	0.05126	0.03125	0.59198	0.02165	1.2782e-05	1
ptr-11	ptr-11	RIM	0.01831	0.1052	0.08125	0.22538	0.03934	4.0176e-09	0.0093645
F42H10.3	F42H10.3	RIM	0.01788	0.27649	0.175	0.10218	0.05032	2.837e-11	6.6128e-05
F52E1.9	F52E1.9	RIM	0.0178	0.18839	0.13125	0.13564	0.04598	2.0014e-10	0.0004665
tkr-2	tkr-2	RIM	0.01719	0.16693	0.125	0.13752	0.03945	3.8254e-09	0.0089166
lin-11	lin-11	RIM	0.01698	0.309	0.20625	0.08232	0.05251	1.0566e-11	2.4627e-05
npr-40	npr-40	RIM	0.01672	0.18759	0.1375	0.1216	0.04266	8.9724e-10	0.0020914
nbis-gene-5	nbis-gene-5	RIM	0.01653	9.22313	0.60625	0.02727	0.01503	0.00027743	1
dmsr-6	dmsr-6	RIM	0.01622	0.34128	0.2	0.08111	0.04281	8.3655e-10	0.0019499
H35B03.1	H35B03.1	RIM	0.01605	0.38784	0.23125	0.06942	0.05109	2.0038e-11	4.6706e-05
dmsr-4	dmsr-4	RIM	0.01571	0.18785	0.13125	0.1197	0.04404	4.8091e-10	0.0011209
klp-4	klp-4	RIM	0.01539	0.4286	0.25625	0.06007	0.04427	4.3241e-10	0.0010079
K11H12.9	K11H12.9	RIM	0.01529	0.39942	0.2375	0.06439	0.05747	1.1388e-12	2.6543e-06
twk-46	twk-46	RIM	0.01527	0.19378	0.1375	0.11103	0.0557	2.5212e-12	5.8767e-06
pptr-2	pptr-2	RIM	0.01505	0.42973	0.25	0.06021	0.03685	1.2399e-08	0.0289
ckr-2	ckr-2	RIM	0.01502	0.29067	0.15625	0.09611	0.04905	5.021e-11	0.00011703
lron-15	lron-15	RIM	0.01452	0.15444	0.11875	0.1223	0.05141	1.7384e-11	4.0519e-05
unc-77	unc-77	RIM	0.01447	0.49386	0.275	0.05261	0.03367	5.2383e-08	0.1221
dmsr-8	dmsr-8	RIM	0.01434	0.2608	0.15	0.09562	0.04769	9.2809e-11	0.00021633
cab-1	cab-1	RIM	0.01412	3.40859	0.6875	0.02054	0.00013	0.73134	1
ORF020497	ORF020497	RIM	0.01404	0.96805	0.41875	0.03352	0.01863	5.1615e-05	1
C45G9.8	C45G9.8	RIM	0.01375	0.29286	0.18125	0.07587	0.04653	1.5627e-10	0.00036424
nlp-47	nlp-47	RIM	0.01365	0.93114	0.36875	0.03701	0.0452	2.8518e-10	0.00066473
F32D8.15	F32D8.15	RIM	0.01364	0.3288	0.225	0.06061	0.04763	9.4947e-11	0.00022131
R12G8.1	R12G8.1	RIM	0.01364	0.31249	0.15	0.09096	0.042	1.2078e-09	0.0028152
nlp-52	nlp-52	RIM	0.01333	0.50746	0.21875	0.06092	0.04491	3.2465e-10	0.00075671
enol-1	enol-1	RIM	0.01332	0.97275	0.39375	0.03382	0.01634	0.0001503	1
ORF002391	ORF002391	RIM	0.01301	0.05934	0.05625	0.23126	0.02903	4.3292e-07	1
T01D3.1	T01D3.1	RIM	0.01297	0.4612	0.24375	0.0532	0.02875	4.9346e-07	1
sfrp-1	sfrp-1	RIM	0.01296	0.29066	0.1875	0.06914	0.04376	5.4506e-10	0.0012705
nbis-gene-10	nbis-gene-10	RIM	0.01293	3.07444	0.46875	0.02758	0.01068	0.00218	1
flp-18	flp-18	RIM	0.01271	0.91842	0.41875	0.03036	0.05609	2.1163e-12	4.9328e-06
tag-241	tag-241	RIM	0.01262	0.32351	0.175	0.07212	0.03059	2.1289e-07	0.49622
nbis-gene-1	nbis-gene-1	RIM	0.01261	3.10048	0.54375	0.02319	0.00225	0.16003	1
aldo-1	aldo-1	RIM	0.01257	1.21463	0.43125	0.02914	0.00622	0.019388	1
pde-1	pde-1	RIM	0.01255	0.36877	0.2	0.06277	0.03083	1.9102e-07	0.44525
pghm-1	pghm-1	RIM	0.0125	2.44898	0.65	0.01923	0.0002	0.67396	1
mca-3	mca-3	RIM	0.01248	0.86222	0.41875	0.02981	0.01227	0.0010194	1
rig-6	rig-6	RIM	0.01238	0.72446	0.3125	0.03962	0.02234	9.314e-06	1
rps-23	rps-23	RIM	0.01234	1.96274	0.41875	0.02948	0.00811	0.0075696	1
eef-1A.1	eef-1A.1	RIM	0.01225	2.01448	0.44375	0.02761	0.00578	0.024201	1
pgal-1	pgal-1	RIM	0.01218	3.06301	0.64375	0.01893	0.00097	0.35488	1
ipgm-1	ipgm-1	RIM	0.01207	0.40253	0.2625	0.04598	0.01688	0.00011672	1
casy-1	casy-1	RIM	0.01199	1.82812	0.5375	0.02231	0.00012	0.75069	1
T02E1.8	T02E1.8	RIM	0.01184	0.22995	0.15625	0.07581	0.03244	9.1712e-08	0.21377
col-108	col-108	RIM	0.01172	2.17709	0.4	0.02929	0.01376	0.00050536	1
lgc-31	lgc-31	RIM	0.01136	0.30934	0.175	0.06492	0.03541	2.3802e-08	0.055479
npr-13	npr-13	RIM	0.01135	0.21846	0.13125	0.08646	0.02974	3.1426e-07	0.7325
gpdh-3	gpdh-3	RIM	0.01116	0.31974	0.1625	0.06867	0.02412	4.098e-06	1
ORF021083	ORF021083	RIM	0.01115	1.02079	0.30625	0.0364	0.01874	4.9041e-05	1
ZK370.6	ZK370.6	RIM	0.0111	0.27388	0.18125	0.06124	0.04149	1.5206e-09	0.0035443
ORF003757	ORF003757	RIM	0.01107	0.03628	0.025	0.44267	0.01375	0.00050537	1
ser-5	ser-5	RIM	0.01105	0.1914	0.1125	0.09819	0.02496	2.7867e-06	1
arrd-15	arrd-15	RIM	0.01098	0.20476	0.13125	0.08367	0.0337	5.1807e-08	0.12076
nbis-gene-7	nbis-gene-7	RIM	0.01095	1.80972	0.40625	0.02695	0.00519	0.032689	1
ftt-2	ftt-2	RIM	0.01074	1.99562	0.55625	0.01931	0.00151	0.24978	1
npr-19	npr-19	RIM	0.01069	0.16996	0.1	0.10692	0.02666	1.2798e-06	1
R12B2.8	R12B2.8	RIM	0.01065	0.27831	0.18125	0.05877	0.0271	1.0471e-06	1
zfh-2	zfh-2	RIM	0.01065	0.32141	0.20625	0.05162	0.03373	5.1008e-08	0.11889
ORF011650	ORF011650	RIM	0.01064	1.21764	0.44375	0.02399	0.00119	0.30704	1
acy-2	acy-2	RIM	0.01062	0.20259	0.125	0.08496	0.02789	7.283e-07	1
pde-4	pde-4	RIM	0.01053	0.49495	0.2625	0.0401	0.02135	1.4667e-05	1
Y44A6D.6	Y44A6D.6	RIM	0.01046	0.17948	0.1125	0.09295	0.02948	3.5352e-07	0.82401
ant-1.1	ant-1.1	RIM	0.01044	1.77576	0.4625	0.02259	0.00282	0.11517	1
kcc-2	kcc-2	RIM	0.0104	0.45986	0.25625	0.04057	0.02057	2.1068e-05	1
kin-2	kin-2	RIM	0.01039	0.92926	0.38125	0.02726	0.00356	0.077061	1
nbis-gene-2	nbis-gene-2	RIM	0.0103	1.55674	0.40625	0.02537	0.00431	0.051642	1
T28D6.4	T28D6.4	RIM	0.01022	0.34899	0.175	0.05841	0.03082	1.921e-07	0.44776
ser-4	ser-4	RIM	0.0102	0.28195	0.175	0.05827	0.02218	9.9941e-06	1
rig-4	rig-4	RIM	0.01009	0.14003	0.1	0.10091	0.02385	4.651e-06	1
Y54G2A.16	Y54G2A.16	RIM	0.00992	0.20756	0.125	0.07933	0.02942	3.6268e-07	0.84536
Y37E3.8	Y37E3.8	RIM	0.00986	2.67745	0.40625	0.02428	0.00085	0.3888	1
nlp-57	nlp-57	RIM	0.00969	0.39377	0.1875	0.05168	0.04013	2.8097e-09	0.0065492
F36D4.4	F36D4.4	RIM	0.00966	0.16299	0.1	0.09665	0.02273	7.7652e-06	1
ORF022041	ORF022041	RIM	0.00962	0.10386	0.08125	0.11839	0.02717	1.0137e-06	1
lron-11	lron-11	RIM	0.00962	0.15328	0.11875	0.08099	0.02788	7.351e-07	1
kvs-2	kvs-2	RIM	0.0094	0.12646	0.0875	0.10748	0.02389	4.5525e-06	1
rpl-2	rpl-2	RIM	0.00927	1.36422	0.38125	0.02432	0.00022	0.6613	1
npr-32	npr-32	RIM	0.00927	0.163	0.11875	0.07807	0.03128	1.5552e-07	0.36249
ORF004699	ORF004699	RIM	0.0092	0.1517	0.1125	0.08176	0.03153	1.3859e-07	0.32304
cah-3	cah-3	RIM	0.00919	0.47064	0.24375	0.03771	0.01198	0.0011699	1
lgc-58	lgc-58	RIM	0.00919	0.19142	0.1375	0.06683	0.02764	8.1765e-07	1
ceh-22	ceh-22	RIM	0.00915	0.07104	0.0625	0.1464	0.02652	1.3677e-06	1
nlp-8	nlp-8	RIM	0.00909	0.60845	0.31875	0.02853	0.02914	4.132e-07	0.96312
sbt-1	sbt-1	RIM	0.00904	2.01838	0.58125	0.01555	0.0044	0.049159	1
W05H12.1	W05H12.1	RIM	0.00903	0.63483	0.2875	0.03141	0.00736	0.010961	1
snet-1	snet-1	RIM	0.009	1.88081	0.4625	0.01946	0.05923	5.159e-13	1.2025e-06
gsp-1	gsp-1	RIM	0.00899	0.33281	0.2	0.04497	0.02049	2.1875e-05	1
rpl-21	rpl-21	RIM	0.0087	1.10729	0.325	0.02675	0.00228	0.15664	1
egl-3	egl-3	RIM	0.00853	1.30008	0.50625	0.01684	0.00174	0.21645	1
egl-47	egl-47	RIM	0.00852	0.26008	0.15	0.05683	0.01932	3.7449e-05	1
pll-1	pll-1	RIM	0.00852	0.3221	0.19375	0.04399	0.01833	5.9534e-05	1
nbis-gene-4	nbis-gene-4	RIM	0.0085	1.51976	0.3375	0.02519	0.00151	0.24914	1
T01B11.1	T01B11.1	RIM	0.00849	0.11472	0.08125	0.10447	0.02596	1.7622e-06	1
eef-2	eef-2	RIM	0.00844	0.97193	0.325	0.02597	0.00506	0.034971	1
nlp-55	nlp-55	RIM	0.00835	0.76875	0.31875	0.02621	0.0179	7.2743e-05	1
rpl-7A	rpl-7A	RIM	0.00831	1.54817	0.3375	0.02463	0	0.98532	1
ORF020496	ORF020496	RIM	0.00827	0.69556	0.3	0.02758	0.00124	0.29614	1
rpl-32	rpl-32	RIM	0.00826	2.31011	0.3375	0.02447	0.00042	0.54089	1
ZK353.10	ZK353.10	RIM	0.00825	0.30276	0.175	0.04714	0.01412	0.0004246	1
unc-87	unc-87	RIM	0.00817	0.25365	0.09375	0.08717	0.02623	1.5576e-06	1
pdl-1	pdl-1	RIM	0.00816	0.31248	0.16875	0.04835	0.01064	0.0022186	1
egl-21	egl-21	RIM	0.00808	2.14635	0.55	0.0147	0.0179	7.2744e-05	1
eef-1A.2	eef-1A.2	RIM	0.00802	1.20837	0.35	0.0229	5e-05	0.83838	1
ace-4	ace-4	RIM	0.00799	0.08278	0.05	0.15975	0.02345	5.5846e-06	1
Y82E9BR.3	Y82E9BR.3	RIM	0.00798	1.04125	0.375	0.02129	0.00056	0.48486	1
cey-1	cey-1	RIM	0.00798	0.66256	0.325	0.02456	0.0007	0.43413	1
R53.4	R53.4	RIM	0.00798	0.59088	0.24375	0.03273	0.00615	0.020054	1
cal-2	cal-2	RIM	0.00796	0.39931	0.18125	0.04389	0.01931	3.7785e-05	1
ahcy-1	ahcy-1	RIM	0.00796	0.60326	0.225	0.03537	0.0151	0.00026867	1
nbis-gene-13	nbis-gene-13	RIM	0.0079	0.70108	0.275	0.02873	0.00657	0.016244	1
ORF016785	ORF016785	RIM	0.00789	0.32279	0.15	0.05257	0.01527	0.0002482	1
F58H1.7	F58H1.7	RIM	0.00788	0.54652	0.25	0.03152	0.02317	6.3558e-06	1
C17H11.6	C17H11.6	RIM	0.00786	0.23923	0.1375	0.0572	0.01934	3.7248e-05	1
snt-4	snt-4	RIM	0.00782	1.11129	0.425	0.01841	0.00157	0.23996	1
vha-1	vha-1	RIM	0.0078	0.4763	0.2625	0.02972	0.00542	0.029084	1
snb-1	snb-1	RIM	0.00776	0.76085	0.3625	0.0214	2e-05	0.89433	1
C06E7.2	C06E7.2	RIM	0.00768	0.31195	0.2	0.0384	0.02116	1.6063e-05	1
glr-1	glr-1	RIM	0.00763	0.23269	0.1375	0.0555	0.01324	0.00064432	1
npr-15	npr-15	RIM	0.00759	0.1568	0.0875	0.08675	0.01472	0.00032039	1
hip-1	hip-1	RIM	0.00758	0.23	0.13125	0.05775	0.01303	0.00071203	1
ceh-62	ceh-62	RIM	0.00758	0.1049	0.10625	0.07139	0.02222	9.8287e-06	1
srb-16	srb-16	RIM	0.00757	0.10623	0.06875	0.11006	0.01879	4.8062e-05	1
C39F7.1	C39F7.1	RIM	0.00756	0.17359	0.125	0.06051	0.02231	9.4221e-06	1
dkf-2	dkf-2	RIM	0.00756	0.30783	0.15625	0.04835	0.00902	0.0048484	1
sdha-1	sdha-1	RIM	0.00752	0.3022	0.1625	0.0463	0.01543	0.00023013	1
C50F7.6	C50F7.6	RIM	0.00751	0.13455	0.1	0.07507	0.02537	2.3134e-06	1
H10E21.5	H10E21.5	RIM	0.00743	0.32361	0.20625	0.03601	0.00834	0.0067616	1
tpan-1	tpan-1	RIM	0.00738	1.73859	0.4625	0.01596	0.0129	0.00075501	1
frpr-21	frpr-21	RIM	0.00736	0.18077	0.11875	0.06198	0.01966	3.2058e-05	1
pkc-2	pkc-2	RIM	0.00734	0.32037	0.1875	0.03912	0.00642	0.017496	1
mdh-1	mdh-1	RIM	0.00734	0.46085	0.2125	0.03454	0.01469	0.00032512	1
lrp-2	lrp-2	RIM	0.00732	0.30724	0.175	0.04181	0.00853	0.0061776	1
rps-19	rps-19	RIM	0.00729	1.11984	0.3375	0.02161	4e-05	0.85208	1
rhgf-1	rhgf-1	RIM	0.00725	0.19284	0.125	0.05799	0.0221	1.0414e-05	1
pept-3	pept-3	RIM	0.00722	0.15583	0.1	0.07218	0.01303	0.00071253	1
rps-5	rps-5	RIM	0.0072	1.08829	0.26875	0.02679	0.00059	0.47208	1
his-72	his-72	RIM	0.00713	0.70354	0.35625	0.02002	3e-05	0.86294	1
cyn-7	cyn-7	RIM	0.00712	0.75311	0.25	0.02848	0.00055	0.48812	1
nbis-gene-14	nbis-gene-14	RIM	0.0071	0.82783	0.28125	0.02524	0.00059	0.47307	1
F10B5.2	F10B5.2	RIM	0.00704	1.35702	0.35625	0.01977	0.00123	0.29879	1
mfsd-6	mfsd-6	RIM	0.00701	0.43525	0.2375	0.0295	0.00312	0.097463	1
hsp-70	hsp-70	RIM	0.00697	1.09874	0.30625	0.02277	0.0005	0.50776	1
rpl-23	rpl-23	RIM	0.00696	1.76287	0.26875	0.02588	2e-05	0.8926	1
unc-104	unc-104	RIM	0.00692	0.58804	0.3	0.02305	0.0001	0.7658	1
calu-1	calu-1	RIM	0.0069	0.15953	0.0875	0.07889	0.02261	8.229e-06	1
rps-15	rps-15	RIM	0.00685	1.09936	0.2875	0.02384	2e-05	0.88817	1
sec-61.A	sec-61.A	RIM	0.00679	0.43448	0.2	0.03394	0.00647	0.017047	1
rps-24	rps-24	RIM	0.00679	0.98718	0.2875	0.02361	0.00045	0.52933	1
mgl-2	mgl-2	RIM	0.00671	0.1218	0.075	0.08948	0.02124	1.5415e-05	1
T27C4.1	T27C4.1	RIM	0.00668	1.5124	0.475	0.01407	0.01242	0.00095015	1
W07E11.1	W07E11.1	RIM	0.00667	0.25805	0.16875	0.03953	0.01182	0.0012657	1
abts-3	abts-3	RIM	0.00655	0.31772	0.20625	0.03176	0.00492	0.037489	1
R08F11.1	R08F11.1	RIM	0.00653	0.32591	0.175	0.03729	0.0113	0.0016206	1
cpx-1	cpx-1	RIM	0.00652	0.53817	0.3	0.02173	0.00021	0.66392	1
msa-1	msa-1	RIM	0.00649	0.7978	0.3625	0.0179	0.00984	0.0032608	1
ncs-5	ncs-5	RIM	0.00642	0.23323	0.1375	0.04671	0.01565	0.00020713	1
unc-41	unc-41	RIM	0.00641	0.42143	0.225	0.02849	0.00243	0.14412	1
rpl-15	rpl-15	RIM	0.00637	1.04273	0.29375	0.02169	0	0.96576	1
Y69A2AR.31	Y69A2AR.31	RIM	0.00635	0.19352	0.1375	0.0462	0.01687	0.00011723	1
rpl-28	rpl-28	RIM	0.00634	0.85743	0.28125	0.02253	0	0.99072	1
rla-1	rla-1	RIM	0.00633	0.7883	0.2875	0.02202	0.00024	0.64273	1
drn-1	drn-1	RIM	0.0063	0.32607	0.2125	0.02966	0.00952	0.0038039	1
rpl-5	rpl-5	RIM	0.00629	1.13604	0.2875	0.02187	0.00012	0.74418	1
gdh-1	gdh-1	RIM	0.00629	0.40502	0.15	0.04196	0.0131	0.0006869	1
pygl-1	pygl-1	RIM	0.00628	0.31718	0.19375	0.03241	0.00615	0.02008	1
kvs-3	kvs-3	RIM	0.00626	0.17777	0.10625	0.05896	0.01403	0.00044318	1
ace-3	ace-3	RIM	0.00626	0.18392	0.13125	0.04773	0.01263	0.00085837	1
ORF019327	ORF019327	RIM	0.00625	0.00561	0.00625	1	0.00431	0.051652	1
C01C4.3	C01C4.3	RIM	0.00625	0.19628	0.13125	0.0476	0.01634	0.00015038	1
ORF009064	ORF009064	RIM	0.00625	0.01034	0.00625	1	0.00431	0.051652	1
ORF003761	ORF003761	RIM	0.00625	0.01034	0.00625	1	0.00431	0.051652	1
Y53C12A.8	Y53C12A.8	RIM	0.00625	0.01203	0.00625	1	0.00431	0.051652	1
gar-2	gar-2	RIM	0.00618	0.37173	0.20625	0.02994	0.00799	0.0080546	1
gly-14	gly-14	RIM	0.00617	0.01937	0.0125	0.49382	0.00863	0.0058865	1
ORF015683	ORF015683	RIM	0.00615	1.19733	0.25625	0.02399	0.00416	0.055865	1
eat-4	eat-4	RIM	0.00614	0.22366	0.1625	0.03777	0.01366	0.00052896	1
kin-1	kin-1	RIM	0.00614	0.6115	0.2875	0.02136	0.00011	0.7516	1
T01G1.2	T01G1.2	RIM	0.00614	0.23739	0.15	0.04094	0.00612	0.020405	1
C10A4.3	C10A4.3	RIM	0.00613	0.11442	0.09375	0.06534	0.01617	0.00016248	1
rla-2	rla-2	RIM	0.00612	0.80448	0.23125	0.02648	0.0001	0.76355	1
rps-0	rps-0	RIM	0.0061	1.06888	0.24375	0.02501	0.00042	0.54551	1
R07B1.11	R07B1.11	RIM	0.00609	0.13805	0.09375	0.065	0.01815	6.4645e-05	1
rsp-4	rsp-4	RIM	0.00605	0.14145	0.1	0.06051	0.01933	3.7284e-05	1
ORF004493	ORF004493	RIM	0.00604	0.72677	0.23125	0.02611	0.00167	0.22506	1
ptp-3	ptp-3	RIM	0.00604	0.38555	0.2125	0.0284	0.00166	0.22628	1
rps-6	rps-6	RIM	0.00604	0.75624	0.2375	0.02545	0.00164	0.22975	1
apt-9	apt-9	RIM	0.00603	0.18183	0.125	0.04826	0.0094	0.0040425	1
glb-3	glb-3	RIM	0.00602	0.156	0.11875	0.05073	0.01863	5.1587e-05	1
C38H2.2	C38H2.2	RIM	0.00602	0.13188	0.09375	0.06419	0.01508	0.00027047	1
rps-3	rps-3	RIM	0.00599	1.02929	0.24375	0.02457	0.00012	0.74161	1
glr-5	glr-5	RIM	0.00598	0.22162	0.15	0.03984	0.01542	0.00023119	1
cyc-2.1	cyc-2.1	RIM	0.00598	0.51958	0.18125	0.03298	0.00274	0.12045	1
tbb-1	tbb-1	RIM	0.00593	0.40833	0.1875	0.0316	0.00617	0.019843	1
ptb-1	ptb-1	RIM	0.00591	0.20336	0.1375	0.04298	0.00949	0.0038644	1
atp-2	atp-2	RIM	0.00582	0.66089	0.23125	0.02517	7e-05	0.80379	1
K02F2.5	K02F2.5	RIM	0.00581	0.68591	0.325	0.01787	0.00111	0.32244	1
frpr-14	frpr-14	RIM	0.00578	0.11131	0.09375	0.06171	0.01244	0.00094305	1
F23H11.5	F23H11.5	RIM	0.00577	0.52064	0.19375	0.02976	0.00184	0.2031	1
ORF013209	ORF013209	RIM	0.00577	0.01742	0.00625	0.92285	0.00431	0.051652	1
nefr-1	nefr-1	RIM	0.00574	0.08598	0.05625	0.10203	0.01137	0.001568	1
upp-1	upp-1	RIM	0.0057	0.28859	0.175	0.0326	0.0092	0.0044583	1
rpl-33	rpl-33	RIM	0.00568	0.78244	0.2625	0.02164	0.00011	0.75512	1
txt-13	txt-13	RIM	0.00567	0.24521	0.1375	0.04127	0.0126	0.00087199	1
F41E6.17	F41E6.17	RIM	0.00566	0.19909	0.11875	0.04764	0.01072	0.0021336	1
ORF003338	ORF003338	RIM	0.00566	0.96933	0.38125	0.01485	0.01515	0.00026246	1
rps-8	rps-8	RIM	0.00566	1.02683	0.25625	0.02209	6e-05	0.82145	1
syg-1	syg-1	RIM	0.00565	0.14643	0.1	0.05653	0.0094	0.0040504	1
rps-11	rps-11	RIM	0.00565	1.0264	0.2875	0.01965	7e-05	0.80908	1
Y39B6A.25	Y39B6A.25	RIM	0.00563	0.01401	0.00625	0.90075	0.00431	0.051652	1
col-92	col-92	RIM	0.00561	0.74861	0.2125	0.02638	0.00535	0.030118	1
cox-6B	cox-6B	RIM	0.00559	0.50265	0.18125	0.03085	0.00114	0.31706	1
ucr-1	ucr-1	RIM	0.00557	0.30801	0.15	0.03711	0.00647	0.017082	1
cmd-1	cmd-1	RIM	0.00556	0.90039	0.35625	0.01559	0.01618	0.00016155	1
ORF000923	ORF000923	RIM	0.00554	0.25253	0.1625	0.03408	0.00904	0.0047986	1
vha-2	vha-2	RIM	0.00552	0.38599	0.24375	0.02265	0.00031	0.6016	1
ldh-1	ldh-1	RIM	0.00552	0.40726	0.20625	0.02676	0.00058	0.47343	1
frm-1	frm-1	RIM	0.00552	0.59987	0.26875	0.02054	2e-05	0.88249	1
Y54G2A.41	Y54G2A.41	RIM	0.00552	0.17326	0.14375	0.03841	0.01411	0.00042788	1
ZC449.4	ZC449.4	RIM	0.00551	0.30907	0.1625	0.03392	0.00879	0.0054237	1
ORF002336	ORF002336	RIM	0.00551	0.38304	0.19375	0.02843	0.00103	0.34003	1
zig-7	zig-7	RIM	0.00549	0.12117	0.04375	0.12541	0.01453	0.00035073	1
nuo-3	nuo-3	RIM	0.00549	0.37156	0.15	0.03661	0.00392	0.063437	1
rps-25	rps-25	RIM	0.00549	1.44252	0.325	0.01689	0.00963	0.00361	1
jac-1	jac-1	RIM	0.00548	0.20829	0.14375	0.03811	0.01274	0.0008182	1
abts-1	abts-1	RIM	0.00547	0.46595	0.25	0.02189	0.00034	0.58654	1
F46B6.6	F46B6.6	RIM	0.00542	0.11002	0.075	0.07222	0.01592	0.00018271	1
tpi-1	tpi-1	RIM	0.00542	0.35757	0.2	0.02709	0.0032	0.093274	1
pde-3	pde-3	RIM	0.00542	0.26728	0.16875	0.03211	0.0039	0.064233	1
F28E10.1	F28E10.1	RIM	0.0054	0.64411	0.275	0.01964	0.00104	0.33881	1
rla-0	rla-0	RIM	0.00539	1.80317	0.425	0.01269	0.02142	1.4179e-05	1
Y51H1A.3	Y51H1A.3	RIM	0.00535	0.26205	0.13125	0.04079	0.01041	0.0024813	1
ZK1320.13	ZK1320.13	RIM	0.00534	0.40055	0.2	0.0267	0.00252	0.13669	1
ORF005813	ORF005813	RIM	0.0053	0.55562	0.275	0.01929	0.00244	0.14281	1
rpl-18	rpl-18	RIM	0.0053	1.01378	0.275	0.01926	0.00118	0.30832	1
ubl-1	ubl-1	RIM	0.00528	0.75451	0.28125	0.01879	0.00081	0.39923	1
mnk-1	mnk-1	RIM	0.00526	0.40176	0.21875	0.02404	0.00134	0.27822	1
vha-10	vha-10	RIM	0.00526	0.30106	0.1875	0.02805	0.00381	0.067302	1
ORF008495	ORF008495	RIM	0.00523	0.42171	0.225	0.02323	0.00335	0.086231	1
rpl-9	rpl-9	RIM	0.00523	0.82443	0.25625	0.0204	0.00147	0.25526	1
snt-1	snt-1	RIM	0.00522	0.47584	0.24375	0.02141	0.0003	0.60501	1
asb-2	asb-2	RIM	0.00521	0.41514	0.18125	0.02875	0.00411	0.057277	1
F09B12.5	F09B12.5	RIM	0.00519	0.04828	0.05	0.10384	0.01865	5.1122e-05	1
nlp-40	nlp-40	RIM	0.00518	0.69024	0.325	0.01594	0.05134	1.7903e-11	4.173e-05
rsp-5	rsp-5	RIM	0.00517	0.16423	0.09375	0.05509	0.01461	0.00033798	1
DH11.5	DH11.5	RIM	0.00517	0.3738	0.2125	0.02431	0.00235	0.15047	1
ORF019910	ORF019910	RIM	0.00516	0.42031	0.14375	0.03586	0.01322	0.00064889	1
F54E4.3	F54E4.3	RIM	0.00516	0.30928	0.175	0.02946	0.00186	0.20129	1
cox-4	cox-4	RIM	0.00515	0.37564	0.16875	0.03049	0.00406	0.058942	1
rab-3	rab-3	RIM	0.00513	0.39269	0.225	0.02279	0.00013	0.73103	1
rpl-27	rpl-27	RIM	0.00513	0.62409	0.225	0.02278	1e-05	0.93277	1
marg-1	marg-1	RIM	0.00511	0.09223	0.0375	0.13635	0.01134	0.0015884	1
mdh-2	mdh-2	RIM	0.00511	0.32938	0.15	0.03407	0.00865	0.0058256	1
vdac-1	vdac-1	RIM	0.00511	0.53652	0.24375	0.02098	2e-05	0.90298	1
Y65B4A.2	Y65B4A.2	RIM	0.0051	0.08629	0.08125	0.06273	0.01552	0.00022075	1
hsp-1	hsp-1	RIM	0.00508	0.69577	0.3125	0.01626	0.00458	0.044697	1
rps-27	rps-27	RIM	0.00507	0.58558	0.2	0.02533	3e-05	0.87745	1
col-166	col-166	RIM	0.00506	0.428	0.1625	0.03115	0.00748	0.010343	1
F33C8.4	F33C8.4	RIM	0.00504	0.09161	0.05625	0.08961	0.01445	0.00036476	1
tsp-6	tsp-6	RIM	0.00502	0.09951	0.09375	0.05356	0.01181	0.0012679	1
unc-45	unc-45	RIM	0.00502	0.08903	0.05	0.10037	0.01215	0.0010798	1
cox-7C	cox-7C	RIM	0.00502	0.38105	0.18125	0.02767	0.00062	0.45889	1
rpl-24.2	rpl-24.2	RIM	0.00498	0.16688	0.08125	0.06125	0.00947	0.0038982	1
neto-1	neto-1	RIM	0.00497	0.14083	0.1125	0.0442	0.01237	0.00097424	1
ttr-15	ttr-15	RIM	0.00495	0.22238	0.1125	0.044	0.01327	0.00063695	1
glb-23	glb-23	RIM	0.00495	0.12307	0.08125	0.06098	0.01655	0.00013636	1
T24B8.3	T24B8.3	RIM	0.00494	0.4341	0.2375	0.02079	2e-05	0.88282	1
nlp-11	nlp-11	RIM	0.00493	0.78856	0.3375	0.01462	0.00653	0.016547	1
ram-2	ram-2	RIM	0.0049	0.74681	0.15	0.0327	0.00154	0.24378	1
crt-1	crt-1	RIM	0.00489	0.69402	0.2125	0.02303	0.0001	0.76385	1
acc-3	acc-3	RIM	0.00487	0.06928	0.05625	0.0865	0.01398	0.00045391	1
ZK1307.7	ZK1307.7	RIM	0.00487	0.17019	0.11875	0.04097	0.01099	0.0018779	1
ser-3	ser-3	RIM	0.00487	0.15722	0.11875	0.04096	0.01216	0.0010725	1
rps-20	rps-20	RIM	0.00486	0.82644	0.21875	0.02222	0.00068	0.43949	1
rpl-11.2	rpl-11.2	RIM	0.0048	0.98208	0.25625	0.01872	0.0093	0.0042419	1
rps-18	rps-18	RIM	0.0048	0.91047	0.23125	0.02075	0.00148	0.25388	1
ORF010560	ORF010560	RIM	0.00478	0.01216	0.00625	0.7644	0.00431	0.051652	1
K11H12.7	K11H12.7	RIM	0.00478	0.32607	0.19375	0.0247	0.00103	0.34205	1
hsp-60	hsp-60	RIM	0.00475	0.25207	0.11875	0.04	0.00466	0.042929	1
rps-12	rps-12	RIM	0.00474	0.82183	0.25	0.01897	0.00112	0.32102	1
ZK666.11	ZK666.11	RIM	0.00474	0.04562	0.01875	0.25256	0.00879	0.0054389	1
Y69A2AR.18	Y69A2AR.18	RIM	0.00473	0.37775	0.1625	0.0291	0.00258	0.13206	1
che-7	che-7	RIM	0.0047	0.14309	0.10625	0.04419	0.01045	0.0024346	1
dyn-1	dyn-1	RIM	0.00467	0.3369	0.18125	0.02575	0.00062	0.45896	1
col-160	col-160	RIM	0.00467	0.51625	0.14375	0.0325	0.00419	0.054864	1
rpl-30	rpl-30	RIM	0.00466	0.64659	0.23125	0.02016	0	0.9871	1
pgk-1	pgk-1	RIM	0.00463	0.24985	0.1625	0.02852	0.00171	0.21986	1
chch-3	chch-3	RIM	0.00462	0.17242	0.1125	0.04103	0.01152	0.0014598	1
pccb-1	pccb-1	RIM	0.00461	0.28338	0.15625	0.02949	0.00379	0.067914	1
vha-3	vha-3	RIM	0.0046	0.31988	0.2	0.02302	0.00033	0.59213	1
chts-1	chts-1	RIM	0.00459	0.04524	0.025	0.18359	0.00874	0.0055574	1
ORF019135	ORF019135	RIM	0.00457	0.00356	0.00625	0.73169	0.00431	0.051652	1
ttx-7	ttx-7	RIM	0.00457	0.16508	0.1125	0.04061	0.00896	0.0049965	1
col-125	col-125	RIM	0.00457	0.52928	0.15625	0.02923	0.00126	0.29212	1
eat-6	eat-6	RIM	0.00456	0.5846	0.3	0.0152	0.00471	0.04174	1
ZK813.4	ZK813.4	RIM	0.00452	0.19324	0.1125	0.0402	0.00855	0.0061176	1
dpy-21	dpy-21	RIM	0.00452	0.32553	0.18125	0.02493	0.00023	0.65373	1
lin-14	lin-14	RIM	0.00451	0.23904	0.14375	0.03137	0.00258	0.13242	1
D2007.2	D2007.2	RIM	0.00451	0.1242	0.10625	0.04244	0.00911	0.0046596	1
unc-68	unc-68	RIM	0.0045	0.34356	0.16875	0.02665	0.00185	0.20273	1
rpl-14	rpl-14	RIM	0.0045	0.81897	0.25625	0.01755	0.00373	0.069994	1
iff-2	iff-2	RIM	0.00448	0.51578	0.2	0.02242	5e-05	0.83848	1
rps-9	rps-9	RIM	0.00445	1.07503	0.23125	0.01926	0.00408	0.058362	1
jnk-1	jnk-1	RIM	0.00445	0.22752	0.1625	0.02741	0.00211	0.17344	1
R06C1.4	R06C1.4	RIM	0.00444	0.44594	0.2	0.02221	0.00048	0.51635	1
ost-1	ost-1	RIM	0.00443	0.23588	0.08125	0.05459	0.01427	0.0003968	1
glt-4	glt-4	RIM	0.00442	0.16949	0.1125	0.0393	0.00535	0.030038	1
ORF004727	ORF004727	RIM	0.00441	0.02523	0.025	0.17656	0.01314	0.0006771	1
mtch-1	mtch-1	RIM	0.00441	0.29818	0.1625	0.02716	0.00224	0.16055	1
ORF012775	ORF012775	RIM	0.00441	0.33964	0.15	0.02943	0.00462	0.043771	1
wah-1	wah-1	RIM	0.0044	0.1411	0.075	0.05869	0.01954	3.3904e-05	1
rpl-4	rpl-4	RIM	0.00439	0.70961	0.21875	0.02007	0.00176	0.21336	1
F57B1.5	F57B1.5	RIM	0.00438	0.11532	0.08125	0.05385	0.01037	0.002533	1
ORF018283	ORF018283	RIM	0.00438	0.01447	0.00625	0.70153	0.00431	0.051652	1
rpl-43	rpl-43	RIM	0.00438	0.717	0.20625	0.02126	0.00036	0.57132	1
rps-1	rps-1	RIM	0.00437	0.86311	0.23125	0.01889	0.00498	0.03633	1
madd-4	madd-4	RIM	0.00436	0.27858	0.14375	0.03034	0.00302	0.10324	1
best-22	best-22	RIM	0.00436	0.1734	0.0875	0.04984	0.01451	0.00035333	1
F16F9.1	F16F9.1	RIM	0.00435	0.07787	0.04375	0.09943	0.01055	0.00232	1
frpr-3	frpr-3	RIM	0.00434	0.11867	0.075	0.05781	0.01223	0.0010385	1
avr-14	avr-14	RIM	0.00434	0.2137	0.1375	0.03153	0.00294	0.10763	1
fat-6	fat-6	RIM	0.00433	0.11562	0.0625	0.06928	0.01463	0.00033504	1
iglr-1	iglr-1	RIM	0.00432	0.08568	0.075	0.05762	0.01771	7.917e-05	1
vha-4	vha-4	RIM	0.00431	0.26284	0.15	0.02871	0.00081	0.39852	1
atp-5	atp-5	RIM	0.0043	0.36912	0.16875	0.02546	0.00204	0.18033	1
nuo-6	nuo-6	RIM	0.00429	0.21156	0.10625	0.04038	0.00678	0.014626	1
F19C6.3	F19C6.3	RIM	0.00428	0.14605	0.0875	0.04888	0.00517	0.032951	1
R04F11.2	R04F11.2	RIM	0.00428	0.38594	0.1625	0.02631	0.00201	0.18363	1
tbb-2	tbb-2	RIM	0.00428	0.55226	0.25625	0.01668	0.00316	0.095422	1
F36G3.3	F36G3.3	RIM	0.00425	0.13487	0.1125	0.03775	0.00619	0.019639	1
rpl-16	rpl-16	RIM	0.00423	0.92417	0.225	0.0188	0.00703	0.012933	1
rpn-10	rpn-10	RIM	0.00422	0.15398	0.09375	0.04507	0.00766	0.0094404	1
ORF007455	ORF007455	RIM	0.00421	0.01108	0.00625	0.67322	0.00431	0.051652	1
ORF011302	ORF011302	RIM	0.0042	0.43423	0.1875	0.02242	0.00047	0.52254	1
nduf-9	nduf-9	RIM	0.00419	0.16625	0.1	0.04185	0.00912	0.004638	1
Y69A2AR.3	Y69A2AR.3	RIM	0.00418	0.21126	0.1125	0.03717	0.0067	0.015209	1
F08B12.4	F08B12.4	RIM	0.00415	0.0757	0.0375	0.11056	0.01182	0.0012664	1
vha-16	vha-16	RIM	0.00415	0.32443	0.19375	0.02144	2e-05	0.90016	1
pfk-1.1	pfk-1.1	RIM	0.00414	0.20042	0.125	0.03312	0.00137	0.2719	1
ceh-20	ceh-20	RIM	0.00414	0.17407	0.125	0.03312	0.00747	0.010368	1
ORF016492	ORF016492	RIM	0.00412	0.02325	0.0125	0.32954	0.00863	0.0058865	1
vha-14	vha-14	RIM	0.00412	0.23033	0.1375	0.02996	0.00294	0.10798	1
pyk-1	pyk-1	RIM	0.00411	0.27148	0.15625	0.02632	0.00302	0.10315	1
F42G8.10	F42G8.10	RIM	0.00411	0.21771	0.10625	0.03868	0.01064	0.0022252	1
hot-8	hot-8	RIM	0.0041	0.09583	0.09375	0.04377	0.00656	0.016342	1
glb-6	glb-6	RIM	0.00409	0.11591	0.06875	0.05954	0.00918	0.0044975	1
teg-4	teg-4	RIM	0.00409	0.12939	0.0875	0.04677	0.00625	0.019086	1
ric-7	ric-7	RIM	0.00408	0.15525	0.10625	0.03844	0.00628	0.018766	1
lgc-50	lgc-50	RIM	0.00408	0.12332	0.09375	0.04358	0.00656	0.01635	1
lec-9	lec-9	RIM	0.00407	0.11459	0.05	0.08149	0.01524	0.00025182	1
unc-80	unc-80	RIM	0.00406	0.29152	0.1875	0.02166	0.00018	0.69092	1
mrps-27	mrps-27	RIM	0.00406	0.09951	0.06875	0.0591	0.01612	0.00016637	1
C15H9.9	C15H9.9	RIM	0.00405	0.26492	0.14375	0.02819	0.00528	0.031245	1
lact-1	lact-1	RIM	0.00404	0.07245	0.0625	0.06467	0.01538	0.00023584	1
tcer-1	tcer-1	RIM	0.00404	0.31287	0.16875	0.02393	4e-05	0.85842	1
nstp-5	nstp-5	RIM	0.00403	0.05883	0.03125	0.12896	0.00721	0.011808	1
odr-2	odr-2	RIM	0.00401	0.23785	0.1625	0.02466	0.00188	0.19839	1
rps-17	rps-17	RIM	0.004	0.51812	0.2125	0.01884	6e-05	0.82142	1
prdx-2	prdx-2	RIM	0.00398	0.27061	0.1375	0.02895	0.00319	0.093824	1
VM106R.1	VM106R.1	RIM	0.00396	0.22332	0.1375	0.02883	0.00164	0.23058	1
tat-3	tat-3	RIM	0.00395	0.05214	0.0375	0.10526	0.00781	0.0088015	1
rps-16	rps-16	RIM	0.00393	0.4139	0.18125	0.02168	0.00018	0.69216	1
ORF004601	ORF004601	RIM	0.00393	0.10345	0.06875	0.05711	0.00598	0.021794	1
fkb-2	fkb-2	RIM	0.00393	0.39859	0.18125	0.0217	0.00031	0.6042	1
dop-6	dop-6	RIM	0.00392	0.10816	0.075	0.05232	0.00733	0.01112	1
ORF015054	ORF015054	RIM	0.00392	0.05908	0.01875	0.20884	0.00778	0.0089126	1
icd-2	icd-2	RIM	0.00392	0.43267	0.1625	0.02409	0.00086	0.38461	1
C33G8.4	C33G8.4	RIM	0.00391	0.09106	0.0625	0.0625	0.00708	0.012564	1
ida-1	ida-1	RIM	0.00391	0.77915	0.35625	0.01097	0.02803	6.8565e-07	1
lin-53	lin-53	RIM	0.00391	0.1606	0.0875	0.04468	0.00616	0.019972	1
acr-17	acr-17	RIM	0.0039	0.10056	0.075	0.052	0.01122	0.0016861	1
Y9C12A.1	Y9C12A.1	RIM	0.00389	0.14421	0.1	0.0389	0.00381	0.067167	1
F55D10.4	F55D10.4	RIM	0.00388	0.09651	0.08125	0.04781	0.00416	0.0557	1
rpl-19	rpl-19	RIM	0.00388	0.91936	0.2375	0.01634	0.00737	0.010894	1
efn-2	efn-2	RIM	0.00387	0.11847	0.1	0.0387	0.00537	0.029845	1
gpc-2	gpc-2	RIM	0.00386	0.52719	0.28125	0.01374	0.00501	0.035887	1
atp-1	atp-1	RIM	0.00386	0.61673	0.2125	0.01817	0.00079	0.40523	1
scd-1	scd-1	RIM	0.00385	0.19656	0.1375	0.028	0.00076	0.41462	1
ORF003811	ORF003811	RIM	0.00385	0.19964	0.1375	0.02799	0.00107	0.33244	1
ORF017130	ORF017130	RIM	0.00384	0.82737	0.30625	0.01254	0.01659	0.00013358	1
rps-7	rps-7	RIM	0.00384	0.94117	0.2375	0.01617	0.01385	0.00048206	1
apa-2	apa-2	RIM	0.00383	0.14811	0.1125	0.03407	0.00382	0.066891	1
ORF011844	ORF011844	RIM	0.00383	0.47564	0.1875	0.02042	0.00145	0.25874	1
lgc-55	lgc-55	RIM	0.00382	0.13473	0.09375	0.04074	0.0124	0.00095712	1
mag-1	mag-1	RIM	0.00382	0.17328	0.09375	0.04071	0.00984	0.0032635	1
sec-24.1	sec-24.1	RIM	0.00382	0.13237	0.0875	0.04366	0.0064	0.017717	1
ORF007723	ORF007723	RIM	0.00381	0.07258	0.0625	0.06096	0.01371	0.00051553	1
cblc-1	cblc-1	RIM	0.0038	0.07305	0.0625	0.06086	0.00538	0.029659	1
Y39G8B.1	Y39G8B.1	RIM	0.0038	0.11155	0.06875	0.0553	0.01667	0.00012857	1
tspo-1	tspo-1	RIM	0.00379	0.25126	0.1375	0.02754	0.00256	0.13344	1
lpd-5	lpd-5	RIM	0.00379	0.18369	0.1125	0.03368	0.00707	0.012656	1
nhr-1	nhr-1	RIM	0.00378	0.24457	0.13125	0.02882	0.00119	0.30617	1
jph-1	jph-1	RIM	0.00377	0.23232	0.1375	0.0274	0.00027	0.62745	1
eef-1G	eef-1G	RIM	0.00376	0.52051	0.18125	0.02074	0	0.96434	1
ORF004779	ORF004779	RIM	0.00376	0.32171	0.15	0.02509	0.00281	0.11603	1
rack-1	rack-1	RIM	0.00376	0.6535	0.21875	0.01716	0.00477	0.040566	1
vha-13	vha-13	RIM	0.00375	0.22189	0.1125	0.03333	0.00281	0.11622	1
F14E5.2	F14E5.2	RIM	0.00375	0.1879	0.08125	0.04615	0.00498	0.03635	1
ORF019615	ORF019615	RIM	0.00374	0.01276	0.00625	0.59876	0.00431	0.051652	1
pat-12	pat-12	RIM	0.00374	0.08059	0.04375	0.08544	0.00944	0.0039645	1
gta-1	gta-1	RIM	0.00374	0.17215	0.0875	0.04278	0.00307	0.10061	1
cnnm-3	cnnm-3	RIM	0.00373	0.12459	0.1	0.03727	0.00345	0.081413	1
T19D7.5	T19D7.5	RIM	0.00373	0.1547	0.1125	0.03313	0.00641	0.017554	1
nbis-gene-9	nbis-gene-9	RIM	0.00373	0.48108	0.15625	0.02387	0	0.98798	1
W02C12.2	W02C12.2	RIM	0.00373	0.29959	0.15	0.02487	0.00015	0.71747	1
saeg-1	saeg-1	RIM	0.00371	0.22272	0.1625	0.02285	0.00334	0.086536	1
ORF018783	ORF018783	RIM	0.0037	0.04905	0.04375	0.08464	0.00974	0.0034248	1
H06I04.3	H06I04.3	RIM	0.00369	0.15641	0.0875	0.04213	0.01004	0.0029667	1
pitp-1	pitp-1	RIM	0.00366	0.22327	0.13125	0.02787	0.00057	0.47845	1
msi-1	msi-1	RIM	0.00365	0.18542	0.1125	0.03245	0.00675	0.014856	1
rpl-3	rpl-3	RIM	0.00365	0.74902	0.2125	0.01717	0.00467	0.042719	1
B0462.4	B0462.4	RIM	0.00364	0.01831	0.0125	0.29094	0.00863	0.0058865	1
fum-1	fum-1	RIM	0.00364	0.18604	0.13125	0.02769	0.00121	0.30286	1
vha-9	vha-9	RIM	0.00364	0.20367	0.1375	0.0265	0.00191	0.19461	1
hsp-25	hsp-25	RIM	0.00363	0.15049	0.1	0.03625	0.0049	0.037979	1
ttr-35	ttr-35	RIM	0.00363	0.07227	0.0375	0.09676	0.01243	0.00094593	1
sad-1	sad-1	RIM	0.00363	0.19055	0.1375	0.02639	0.00123	0.29884	1
sec-23	sec-23	RIM	0.00363	0.16622	0.08125	0.04464	0.00272	0.12187	1
mrpl-35	mrpl-35	RIM	0.00363	0.08475	0.05625	0.06446	0.00839	0.0065979	1
rpl-35	rpl-35	RIM	0.00363	0.80324	0.24375	0.01489	0.00746	0.010425	1
ORF012149	ORF012149	RIM	0.00362	0.1116	0.05	0.07249	0.00852	0.0062123	1
rpl-39	rpl-39	RIM	0.0036	0.57318	0.19375	0.01857	0.00044	0.53589	1
ORF015139	ORF015139	RIM	0.0036	0.26073	0.1125	0.032	0.01286	0.00077127	1
alh-11	alh-11	RIM	0.0036	0.04063	0.0375	0.09586	0.01769	7.9972e-05	1
egl-19	egl-19	RIM	0.0036	0.24641	0.15	0.02399	0.00094	0.36393	1
unc-10	unc-10	RIM	0.00359	0.25936	0.15	0.02392	6e-05	0.82624	1
ORF018044	ORF018044	RIM	0.00359	0.01546	0.00625	0.57409	0.00431	0.051652	1
pan-1	pan-1	RIM	0.00358	0.30272	0.15625	0.02292	0.00097	0.35606	1
Y75B8A.7	Y75B8A.7	RIM	0.00358	0.13561	0.0625	0.05722	0.00636	0.018046	1
rpn-11	rpn-11	RIM	0.00358	0.1906	0.1125	0.03184	0.0047	0.042178	1
rps-30	rps-30	RIM	0.00357	0.6034	0.2	0.01785	0.00148	0.25454	1
E02A10.3	E02A10.3	RIM	0.00356	0.20904	0.14375	0.02476	0.00354	0.077739	1
mod-1	mod-1	RIM	0.00356	0.16589	0.10625	0.03352	0.00408	0.058281	1
ORF016900	ORF016900	RIM	0.00356	0.39771	0.15	0.02371	0.0012	0.30525	1
T27E9.2	T27E9.2	RIM	0.00356	0.24203	0.11875	0.03	0.00273	0.1213	1
cah-2	cah-2	RIM	0.00354	0.11132	0.075	0.04727	0.00657	0.016274	1
dop-5	dop-5	RIM	0.00354	0.16647	0.1125	0.03145	0.00502	0.035668	1
ORF017235	ORF017235	RIM	0.00354	0.07904	0.0625	0.05661	0.00917	0.0045266	1
cox-6A	cox-6A	RIM	0.00354	0.3314	0.11875	0.02983	0.002	0.18479	1
sol-1	sol-1	RIM	0.00353	0.21828	0.15625	0.02259	0.00076	0.41305	1
rps-10	rps-10	RIM	0.00353	0.63177	0.21875	0.01616	0.0032	0.093588	1
rpl-13	rpl-13	RIM	0.00353	0.70951	0.20625	0.0171	0.00269	0.12409	1
ORF015687	ORF015687	RIM	0.00352	0.76026	0.1875	0.01877	0.00015	0.72133	1
srlf-1	srlf-1	RIM	0.00352	0.25268	0.1	0.03525	0.00829	0.0069273	1
T28D6.5	T28D6.5	RIM	0.00351	0.28082	0.1625	0.02163	1e-05	0.93073	1
nlp-51	nlp-51	RIP	0.63871	18.2401	0.92727	0.68881	0.79065	3.688e-74	8.5962e-68
nhr-236	nhr-236	RIP	0.1801	0.84902	0.4	0.45026	0.27682	5.9188e-27	1.3796e-20
lgc-9	lgc-9	RIP	0.17508	0.92665	0.49091	0.35663	0.33517	2.6469e-32	6.1695e-26
T25B2.2	T25B2.2	RIP	0.14947	0.7067	0.38182	0.39146	0.27214	1.5891e-26	3.704e-20
ceh-27	ceh-27	RIP	0.14164	1.96372	0.65455	0.2164	0.36084	1.1717e-34	2.7311e-28
nlp-47	nlp-47	RIP	0.13991	6.16598	0.85454	0.16373	0.44608	1.7881e-42	4.1679e-36
ORF003479	ORF003479	RIP	0.13128	5.02146	0.83636	0.15697	0.41519	1.2165e-39	2.8354e-33
ins-28	ins-28	RIP	0.11851	3.37372	0.70909	0.16713	0.33259	4.5657e-32	1.0642e-25
picc-1	picc-1	RIP	0.11306	0.45886	0.29091	0.38863	0.18383	2.0218e-18	4.7126e-12
npr-28	npr-28	RIP	0.09254	0.81722	0.43636	0.21207	0.20124	5.0906e-20	1.1866e-13
F13H6.5	F13H6.5	RIP	0.09097	0.662	0.4	0.22742	0.2078	1.2713e-20	2.9632e-14
K03H6.1	K03H6.1	RIP	0.07336	0.27371	0.12727	0.57637	0.09048	8.2552e-10	0.0019242
acr-19	acr-19	RIP	0.07015	0.72212	0.38182	0.18373	0.17482	1.3623e-17	3.1754e-11
nlp-73	nlp-73	RIP	0.06881	1.11489	0.43636	0.15768	0.20159	4.7266e-20	1.1017e-13
npr-18	npr-18	RIP	0.06852	0.63407	0.32727	0.20936	0.15635	6.8033e-16	1.5858e-09
gopc-1	gopc-1	RIP	0.06003	1.22202	0.47273	0.12699	0.15712	5.7781e-16	1.3468e-09
C24B5.1	C24B5.1	RIP	0.05767	0.93903	0.49091	0.11747	0.1738	1.6896e-17	3.9382e-11
cal-1	cal-1	RIP	0.05439	0.45477	0.34546	0.15745	0.15965	3.3808e-16	7.8803e-10
sre-7	sre-7	RIP	0.05083	0.2504	0.18182	0.27959	0.08319	3.9339e-09	0.0091695
tkr-3	tkr-3	RIP	0.04827	0.39903	0.21818	0.22121	0.12072	1.312e-12	3.0582e-06
ptp-4	ptp-4	RIP	0.04815	0.55567	0.36364	0.1324	0.13696	4.1582e-14	9.6923e-08
hot-9	hot-9	RIP	0.04736	0.58137	0.38182	0.12405	0.12838	2.5717e-13	5.9944e-07
cfi-1	cfi-1	RIP	0.04517	0.63406	0.36364	0.12423	0.13437	7.2038e-14	1.6791e-07
R08F11.1	R08F11.1	RIP	0.04352	0.96523	0.49091	0.08865	0.1392	2.586e-14	6.0276e-08
bris-1	bris-1	RIP	0.03812	0.50617	0.32727	0.11649	0.10698	2.439e-11	5.685e-05
mca-2	mca-2	RIP	0.03719	1.03021	0.4	0.09297	0.09596	2.563e-10	0.0005974
F53F8.6	F53F8.6	RIP	0.03695	0.66004	0.41818	0.08836	0.11136	9.5992e-12	2.2374e-05
unc-86	unc-86	RIP	0.03589	0.64116	0.38182	0.09399	0.11389	5.6085e-12	1.3073e-05
npr-27	npr-27	RIP	0.0352	0.33051	0.25455	0.1383	0.10303	5.6686e-11	0.00013213
fox-1	fox-1	RIP	0.03429	0.52384	0.34546	0.09925	0.09083	7.6619e-10	0.0017859
lag-1	lag-1	RIP	0.03414	0.43587	0.30909	0.11044	0.10586	3.1008e-11	7.2277e-05
acr-17	acr-17	RIP	0.03249	0.38587	0.21818	0.1489	0.0888	1.1844e-09	0.0027607
ORF013295	ORF013295	RIP	0.03234	0.10613	0.05455	0.59284	0.0415	3.2197e-05	1
F47D12.9	F47D12.9	RIP	0.03225	0.44228	0.27273	0.11824	0.0767	1.5798e-08	0.036823
dmsr-1	dmsr-1	RIP	0.03162	0.63868	0.34546	0.09154	0.07373	2.9877e-08	0.06964
C50E3.6	C50E3.6	RIP	0.03045	0.3338	0.25455	0.11961	0.11111	1.013e-11	2.3611e-05
cpd-2	cpd-2	RIP	0.02933	0.39859	0.23636	0.1241	0.07838	1.1032e-08	0.025714
M01H9.3	M01H9.3	RIP	0.02863	0.5508	0.29091	0.09842	0.0799	7.959e-09	0.018552
F46G11.4	F46G11.4	RIP	0.02857	0.40795	0.29091	0.0982	0.08297	4.1168e-09	0.0095958
ORF011347	ORF011347	RIP	0.02813	0.07896	0.05455	0.51577	0.0303	0.00038248	1
ORF011348	ORF011348	RIP	0.02741	0.07041	0.05455	0.50257	0.03735	8.0317e-05	1
ins-3	ins-3	RIP	0.02655	0.2719	0.2	0.13275	0.0666	1.3863e-07	0.32313
lgc-39	lgc-39	RIP	0.02589	0.44478	0.29091	0.08901	0.07237	4.0076e-08	0.093411
lst-5	lst-5	RIP	0.02572	0.09445	0.05455	0.47149	0.0415	3.2197e-05	1
ZK899.7	ZK899.7	RIP	0.02564	0.47186	0.29091	0.08813	0.07472	2.4163e-08	0.056322
F43C9.2	F43C9.2	RIP	0.02544	1.11248	0.52727	0.04825	0.07646	1.6628e-08	0.038758
glb-3	glb-3	RIP	0.02544	0.36804	0.25455	0.09994	0.07574	1.9415e-08	0.045254
K02E7.11	K02E7.11	RIP	0.02497	0.23836	0.18182	0.13731	0.05152	3.6182e-06	1
rps-10	rps-10	RIP	0.0236	1.72707	0.63636	0.03708	0.05508	1.6729e-06	1
Y6B3B.7	Y6B3B.7	RIP	0.02324	0.53886	0.29091	0.07989	0.08749	1.5653e-09	0.0036485
T27C4.1	T27C4.1	RIP	0.02273	3.42455	0.81818	0.02778	0.03501	0.00013455	1
kcc-2	kcc-2	RIP	0.02248	0.73112	0.38182	0.05889	0.05673	1.169e-06	1
nlp-80	nlp-80	RIP	0.02236	1.44171	0.56364	0.03967	0.11332	6.3212e-12	1.4734e-05
ORF018374	ORF018374	RIP	0.02226	0.03509	0.03636	0.61228	0.02759	0.00070087	1
ags-3	ags-3	RIP	0.02142	0.73763	0.38182	0.0561	0.05964	6.2279e-07	1
cab-1	cab-1	RIP	0.02141	4.33347	0.85454	0.02506	0.01839	0.0056614	1
F59B8.1	F59B8.1	RIP	0.02136	0.51066	0.36364	0.05874	0.06628	1.4853e-07	0.3462
C34B4.3	C34B4.3	RIP	0.02129	0.31901	0.21818	0.09759	0.06585	1.6308e-07	0.38013
lrch-1	lrch-1	RIP	0.0208	0.31586	0.23636	0.08802	0.06686	1.3107e-07	0.3055
rab-37	rab-37	RIP	0.02075	0.42765	0.21818	0.0951	0.04243	2.6283e-05	1
pghm-1	pghm-1	RIP	0.02014	2.97632	0.89091	0.02261	0.0207	0.0033284	1
ORF009308	ORF009308	RIP	0.02001	0.33053	0.18182	0.11008	0.05265	2.8313e-06	1
ist-1	ist-1	RIP	0.01989	0.44297	0.25455	0.07815	0.06294	3.055e-07	0.71209
AH9.1	AH9.1	RIP	0.01976	0.17698	0.14546	0.13587	0.05613	1.3305e-06	1
rpl-16	rpl-16	RIP	0.01933	1.84253	0.58182	0.03322	0.03099	0.00032787	1
drd-5	drd-5	RIP	0.01921	0.14967	0.10909	0.17608	0.04569	1.2902e-05	1
F36D4.5	F36D4.5	RIP	0.01921	0.28231	0.2	0.09604	0.0613	4.3519e-07	1
C50D2.6	C50D2.6	RIP	0.01921	0.35422	0.25455	0.07545	0.0536	2.3053e-06	1
dpf-1	dpf-1	RIP	0.01901	0.21616	0.18182	0.10454	0.04062	3.9072e-05	1
Y67D8C.9	Y67D8C.9	RIP	0.019	0.27711	0.21818	0.08707	0.06111	4.5298e-07	1
gst-11	gst-11	RIP	0.01899	0.44935	0.30909	0.06144	0.06496	1.9759e-07	0.46055
cnp-2	cnp-2	RIP	0.0187	0.11779	0.10909	0.17139	0.04114	3.4838e-05	1
zipt-13	zipt-13	RIP	0.01862	0.17523	0.12727	0.14634	0.03642	9.8542e-05	1
ZK1073.1	ZK1073.1	RIP	0.01853	0.63519	0.45454	0.04078	0.03822	6.6296e-05	1
ORF021781	ORF021781	RIP	0.01849	0.09381	0.09091	0.20334	0.041	3.5947e-05	1
ORF023165	ORF023165	RIP	0.01818	0.02957	0.01818	1	0.01376	0.016716	1
ORF011454	ORF011454	RIP	0.01818	0.03562	0.01818	1	0.01376	0.016716	1
ORF005813	ORF005813	RIP	0.01787	1.10064	0.52727	0.03389	0.0216	0.0027102	1
unc-103	unc-103	RIP	0.01779	0.78124	0.41818	0.04255	0.04024	4.2506e-05	1
rpl-35	rpl-35	RIP	0.01724	1.83895	0.58182	0.02962	0.02552	0.0011161	1
R10H10.4	R10H10.4	RIP	0.0172	0.25643	0.18182	0.0946	0.05453	1.8822e-06	1
rtcb-1	rtcb-1	RIP	0.01712	0.12673	0.07273	0.23545	0.03653	9.6187e-05	1
ORF020533	ORF020533	RIP	0.01707	0.4347	0.27273	0.06257	0.04717	9.3256e-06	1
pab-2	pab-2	RIP	0.01704	0.69071	0.38182	0.04462	0.02886	0.00052747	1
F10B5.2	F10B5.2	RIP	0.01663	2.11972	0.58182	0.02859	0.01515	0.012031	1
acr-16	acr-16	RIP	0.01662	0.22298	0.18182	0.0914	0.06078	4.8653e-07	1
pgal-1	pgal-1	RIP	0.01657	3.51072	0.78182	0.0212	0.00525	0.1392	1
drn-1	drn-1	RIP	0.01643	0.62351	0.32727	0.05019	0.03833	6.4666e-05	1
gei-1	gei-1	RIP	0.01639	0.19722	0.14546	0.11269	0.03663	9.3997e-05	1
nhr-42	nhr-42	RIP	0.01637	0.14783	0.12727	0.1286	0.0404	4.103e-05	1
ttx-1	ttx-1	RIP	0.01607	0.21423	0.18182	0.08841	0.05868	7.6718e-07	1
upp-1	upp-1	RIP	0.01601	0.55138	0.29091	0.05502	0.03999	4.4919e-05	1
che-7	che-7	RIP	0.01599	0.26963	0.21818	0.07327	0.04146	3.2498e-05	1
T19E7.6	T19E7.6	RIP	0.01583	0.10378	0.09091	0.1741	0.03928	5.2504e-05	1
egl-21	egl-21	RIP	0.0158	3.14039	0.78182	0.0202	0.00317	0.25065	1
ORF015019	ORF015019	RIP	0.01576	0.29828	0.2	0.07878	0.04615	1.1659e-05	1
ORF022554	ORF022554	RIP	0.01574	0.26448	0.14546	0.10821	0.03443	0.00015292	1
rla-0	rla-0	RIP	0.01563	3.60172	0.69091	0.02263	0.00515	0.14326	1
frpr-21	frpr-21	RIP	0.01546	0.23898	0.2	0.0773	0.04822	7.4249e-06	1
rpl-18	rpl-18	RIP	0.0154	1.83068	0.49091	0.03137	0.01616	0.0094995	1
ser-5	ser-5	RIP	0.01528	0.24818	0.12727	0.12008	0.03265	0.00022686	1
pxmp-4	pxmp-4	RIP	0.01515	0.11909	0.07273	0.20836	0.03729	8.136e-05	1
plx-2	plx-2	RIP	0.01504	0.35615	0.25455	0.05911	0.04878	6.572e-06	1
rgs-7	rgs-7	RIP	0.015	0.26987	0.18182	0.08248	0.05326	2.4821e-06	1
mct-6	mct-6	RIP	0.01493	0.1798	0.14546	0.10264	0.05365	2.2786e-06	1
vab-1	vab-1	RIP	0.01492	0.22619	0.18182	0.08208	0.03453	0.00014946	1
C09F12.3	C09F12.3	RIP	0.01489	0.10582	0.10909	0.13646	0.03367	0.00018106	1
marc-5	marc-5	RIP	0.01472	0.41217	0.25455	0.05784	0.03434	0.0001558	1
osta-2	osta-2	RIP	0.01459	0.3029	0.2	0.07295	0.03206	0.00025841	1
jnk-1	jnk-1	RIP	0.01438	0.46998	0.29091	0.04944	0.03089	0.00033528	1
tag-180	tag-180	RIP	0.01422	0.39625	0.27273	0.05214	0.0304	0.00037376	1
pqn-22	pqn-22	RIP	0.01414	0.19255	0.10909	0.12958	0.03161	0.00028593	1
haf-1	haf-1	RIP	0.01401	0.13331	0.10909	0.12841	0.04428	1.7518e-05	1
T04A6.1	T04A6.1	RIP	0.01381	0.19696	0.10909	0.12661	0.03781	7.2526e-05	1
ehs-1	ehs-1	RIP	0.0138	0.35229	0.23636	0.05838	0.04059	3.9318e-05	1
rei-1	rei-1	RIP	0.01373	0.15675	0.12727	0.10789	0.04021	4.2754e-05	1
egl-3	egl-3	RIP	0.01361	2.00543	0.56364	0.02415	0.00151	0.42836	1
mgl-2	mgl-2	RIP	0.01357	0.1863	0.10909	0.12443	0.0365	9.6894e-05	1
rpl-28	rpl-28	RIP	0.01355	1.14779	0.47273	0.02866	0.014	0.015778	1
col-20	col-20	RIP	0.01346	0.03471	0.01818	0.74015	0.01376	0.016716	1
T01B4.3	T01B4.3	RIP	0.01341	0.17508	0.12727	0.10538	0.04009	4.3908e-05	1
ORF008778	ORF008778	RIP	0.01336	0.05628	0.01818	0.73488	0.01376	0.016716	1
acr-8	acr-8	RIP	0.01329	0.11091	0.10909	0.12183	0.04304	2.2992e-05	1
tbc-8	tbc-8	RIP	0.01326	0.26121	0.2	0.06629	0.03317	0.00020219	1
abts-1	abts-1	RIP	0.01319	0.68901	0.43636	0.03022	0.01144	0.029095	1
rpl-17	rpl-17	RIP	0.01312	1.27171	0.50909	0.02576	0.01618	0.0094565	1
C15H9.9	C15H9.9	RIP	0.01311	0.51066	0.27273	0.04807	0.03574	0.00011445	1
R04F11.2	R04F11.2	RIP	0.01309	0.69146	0.30909	0.04235	0.02552	0.0011156	1
gcy-12	gcy-12	RIP	0.01305	0.41678	0.25455	0.05126	0.02722	0.00076171	1
kin-1	kin-1	RIP	0.01304	0.79602	0.49091	0.02656	0.01371	0.016884	1
F41E6.17	F41E6.17	RIP	0.01303	0.29453	0.2	0.06514	0.03288	0.00021564	1
W05B5.1	W05B5.1	RIP	0.01291	0.64608	0.30909	0.04178	0.01795	0.0062599	1
rps-25	rps-25	RIP	0.01284	1.91758	0.6	0.02141	0.00458	0.16719	1
sad-1	sad-1	RIP	0.01276	0.38501	0.27273	0.0468	0.02587	0.0010312	1
mca-3	mca-3	RIP	0.01269	0.83631	0.43636	0.02908	0.01064	0.035292	1
R02F2.1	R02F2.1	RIP	0.01267	0.48176	0.30909	0.04099	0.02185	0.0025624	1
ORF002337	ORF002337	RIP	0.01266	0.02081	0.01818	0.69611	0.01376	0.016716	1
C02F5.10	C02F5.10	RIP	0.01262	0.02822	0.01818	0.69391	0.01376	0.016716	1
maf-1	maf-1	RIP	0.01249	0.20539	0.14546	0.08585	0.03368	0.00018034	1
W09C5.1	W09C5.1	RIP	0.01241	0.38377	0.21818	0.05688	0.02732	0.00074433	1
Y48C3A.5	Y48C3A.5	RIP	0.0124	0.44171	0.27273	0.04548	0.02801	0.00063813	1
kal-1	kal-1	RIP	0.01238	0.22981	0.16364	0.07568	0.03792	7.0737e-05	1
C07C7.1	C07C7.1	RIP	0.01238	0.22984	0.14546	0.08512	0.03178	0.0002749	1
rps-13	rps-13	RIP	0.01234	1.04652	0.43636	0.02828	0.01056	0.036016	1
F28C6.8	F28C6.8	RIP	0.01232	0.18011	0.10909	0.11291	0.03102	0.0003257	1
Y72A10A.1	Y72A10A.1	RIP	0.0123	0.44831	0.25455	0.0483	0.02916	0.00049284	1
soc-2	soc-2	RIP	0.01225	0.35009	0.25455	0.04811	0.03134	0.00030348	1
C06E7.2	C06E7.2	RIP	0.01222	0.37754	0.27273	0.04481	0.03631	0.00010082	1
amx-3	amx-3	RIP	0.01221	0.10577	0.05455	0.22386	0.02255	0.0021857	1
pxl-1	pxl-1	RIP	0.01216	0.20887	0.16364	0.07432	0.02868	0.00054948	1
atp-3	atp-3	RIP	0.01205	0.47293	0.29091	0.04143	0.03078	0.00034405	1
F07C6.4	F07C6.4	RIP	0.01203	0.2442	0.16364	0.07353	0.04647	1.0866e-05	1
T10H10.2	T10H10.2	RIP	0.01202	0.1887	0.12727	0.09443	0.03464	0.00014581	1
baz-2	baz-2	RIP	0.01202	0.28063	0.21818	0.05511	0.03111	0.0003192	1
his-72	his-72	RIP	0.01196	0.93297	0.47273	0.0253	0.00886	0.054846	1
ORF015897	ORF015897	RIP	0.01194	0.04108	0.01818	0.65671	0.01376	0.016716	1
sol-1	sol-1	RIP	0.01177	0.41246	0.30909	0.03808	0.02456	0.0013868	1
T14B1.1	T14B1.1	RIP	0.01174	0.43059	0.27273	0.04304	0.01779	0.0064997	1
dcar-1	dcar-1	RIP	0.01166	0.1187	0.09091	0.12829	0.02547	0.0011273	1
lpr-6	lpr-6	RIP	0.01165	0.23307	0.10909	0.10675	0.0209	0.003181	1
rgs-2	rgs-2	RIP	0.01161	0.40274	0.29091	0.03992	0.03228	0.000246	1
asp-3	asp-3	RIP	0.01154	0.14485	0.12727	0.09063	0.03486	0.00013891	1
rpl-1	rpl-1	RIP	0.01152	1.19892	0.4	0.0288	0.01344	0.018005	1
W03C9.5	W03C9.5	RIP	0.01151	0.22353	0.16364	0.07033	0.03623	0.00010267	1
lin-14	lin-14	RIP	0.01148	0.37366	0.25455	0.0451	0.02155	0.0027416	1
sbt-1	sbt-1	RIP	0.01143	2.24345	0.67273	0.01699	0.00011	0.82778	1
twk-13	twk-13	RIP	0.01135	0.25706	0.2	0.05675	0.02652	0.00089179	1
ttbk-7	ttbk-7	RIP	0.01129	0.39028	0.23636	0.04777	0.02161	0.0027015	1
rpl-32	rpl-32	RIP	0.01128	2.14107	0.49091	0.02298	0.00267	0.2918	1
tpan-1	tpan-1	RIP	0.01127	1.90345	0.65455	0.01722	0	0.96354	1
egl-4	egl-4	RIP	0.01127	0.46381	0.30909	0.03647	0.02194	0.0025101	1
K09F5.6	K09F5.6	RIP	0.01126	0.24379	0.18182	0.06193	0.02916	0.00049276	1
dmd-7	dmd-7	RIP	0.01125	0.17617	0.14546	0.07733	0.04443	1.6981e-05	1
F32B5.7	F32B5.7	RIP	0.01121	0.37216	0.25455	0.04403	0.01814	0.0059914	1
cah-4	cah-4	RIP	0.01104	0.23596	0.2	0.0552	0.03247	0.00023596	1
rpl-25.1	rpl-25.1	RIP	0.01101	0.66511	0.32727	0.03364	0.01611	0.0096085	1
clip-1	clip-1	RIP	0.01097	0.46912	0.32727	0.03351	0.01904	0.0048733	1
nmy-3	nmy-3	RIP	0.01096	0.30649	0.14546	0.07532	0.02924	0.00048493	1
ORF017514	ORF017514	RIP	0.01092	0.01355	0.01818	0.60069	0.01376	0.016716	1
pyr-1	pyr-1	RIP	0.01087	0.14809	0.09091	0.11961	0.02769	0.00068547	1
ORF015896	ORF015896	RIP	0.01082	0.02198	0.01818	0.59495	0.01376	0.016716	1
sipa-1	sipa-1	RIP	0.01079	0.38901	0.27273	0.03956	0.02312	0.001919	1
aex-6	aex-6	RIP	0.01077	0.4403	0.29091	0.03702	0.01702	0.0077781	1
rps-12	rps-12	RIP	0.0107	1.11964	0.43636	0.02452	0.00948	0.047027	1
ORF015894	ORF015894	RIP	0.01069	0.05796	0.03636	0.29393	0.00981	0.043342	1
F15G9.1	F15G9.1	RIP	0.0106	0.26289	0.2	0.05298	0.03612	0.00010518	1
btf-1	btf-1	RIP	0.0106	0.13436	0.12727	0.08331	0.02302	0.0019648	1
cct-3	cct-3	RIP	0.01058	0.31805	0.21818	0.0485	0.01366	0.017084	1
ORF013790	ORF013790	RIP	0.01056	0.05774	0.03636	0.29052	0.02171	0.0026439	1
F47F2.1	F47F2.1	RIP	0.01053	0.31914	0.16364	0.06433	0.02782	0.00066512	1
DH11.5	DH11.5	RIP	0.01047	0.48854	0.34546	0.0303	0.01827	0.0058171	1
lrp-2	lrp-2	RIP	0.01047	0.36465	0.21818	0.048	0.0155	0.011083	1
nbis-gene-11	nbis-gene-11	RIP	0.01043	7.04055	0.63636	0.01639	0.00385	0.20522	1
gpa-2	gpa-2	RIP	0.01038	0.18626	0.14546	0.07134	0.02158	0.0027206	1
sfrp-1	sfrp-1	RIP	0.01034	0.25944	0.16364	0.06318	0.03192	0.00026669	1
ORF019697	ORF019697	RIP	0.01022	0.16698	0.10909	0.09371	0.03299	0.00021028	1
gpb-1	gpb-1	RIP	0.01021	0.71418	0.41818	0.02442	0.00245	0.31213	1
hlh-30	hlh-30	RIP	0.0102	0.33765	0.2	0.051	0.02126	0.0029305	1
ttyh-1	ttyh-1	RIP	0.01017	0.15691	0.14546	0.06989	0.03069	0.00035055	1
F57B10.8	F57B10.8	RIP	0.0101	0.16645	0.09091	0.11113	0.0319	0.00026777	1
atp-4	atp-4	RIP	0.01009	0.39867	0.25455	0.03964	0.02551	0.0011178	1
unc-26	unc-26	RIP	0.01002	0.28948	0.16364	0.06124	0.02017	0.0037612	1
tns-1	tns-1	RIP	0.00999	0.24264	0.14546	0.0687	0.02828	0.00060089	1
ORF002155	ORF002155	RIP	0.00999	0.24991	0.18182	0.05497	0.02308	0.0019351	1
ilcr-1	ilcr-1	RIP	0.00995	0.46865	0.30909	0.0322	0.0126	0.022016	1
ORF019306	ORF019306	RIP	0.00985	0.1663	0.12727	0.07738	0.03083	0.00033981	1
ORF022960	ORF022960	RIP	0.00985	0.49347	0.29091	0.03384	0.01212	0.024684	1
ORF019275	ORF019275	RIP	0.00979	0.01357	0.01818	0.53836	0.01376	0.016716	1
snt-4	snt-4	RIP	0.00977	1.16788	0.50909	0.01919	1e-05	0.94143	1
ORF022001	ORF022001	RIP	0.00972	0.61427	0.32727	0.02971	0.01761	0.0067772	1
ORF011844	ORF011844	RIP	0.00971	0.74806	0.32727	0.02968	0.00627	0.10622	1
Y53F4B.12	Y53F4B.12	RIP	0.0097	0.24244	0.18182	0.05334	0.02224	0.0023457	1
gei-15	gei-15	RIP	0.00968	0.11007	0.07273	0.13305	0.03977	4.713e-05	1
pde-4	pde-4	RIP	0.00966	0.42473	0.27273	0.03542	0.01742	0.0070857	1
rps-4	rps-4	RIP	0.00966	1.09362	0.43636	0.02215	0.00388	0.20348	1
nbis-gene-1	nbis-gene-1	RIP	0.00965	2.07418	0.58182	0.01659	0.00107	0.50445	1
rps-18	rps-18	RIP	0.0096	1.14848	0.38182	0.02515	0.00405	0.19431	1
wnk-1	wnk-1	RIP	0.0096	0.26052	0.18182	0.05277	0.02097	0.0031329	1
C30G7.2	C30G7.2	RIP	0.00956	0.4313	0.27273	0.03506	0.01018	0.039571	1
anat-1	anat-1	RIP	0.00956	0.29709	0.21818	0.0438	0.02609	0.00098222	1
ORF018372	ORF018372	RIP	0.00955	0.05669	0.03636	0.26253	0.01759	0.0068034	1
glc-3	glc-3	RIP	0.00954	0.16144	0.12727	0.07495	0.02739	0.00073207	1
dhs-17	dhs-17	RIP	0.0095	0.36349	0.27273	0.03482	0.02442	0.0014298	1
T24F1.4	T24F1.4	RIP	0.00947	0.18522	0.14546	0.0651	0.0235	0.0017588	1
Y37E11AL.1	Y37E11AL.1	RIP	0.00946	0.14199	0.10909	0.08669	0.03223	0.0002491	1
F34H10.4	F34H10.4	RIP	0.00945	0.02109	0.01818	0.5195	0.00788	0.070127	1
rpl-27	rpl-27	RIP	0.00943	0.77692	0.34546	0.0273	0.00848	0.060329	1
F32A5.8	F32A5.8	RIP	0.0094	0.14475	0.09091	0.10335	0.02235	0.0022838	1
W06A7.2	W06A7.2	RIP	0.00939	0.11896	0.07273	0.12914	0.03676	9.1394e-05	1
unc-43	unc-43	RIP	0.00938	0.5386	0.32727	0.02866	0.00453	0.16972	1
Y38C1BA.1	Y38C1BA.1	RIP	0.00934	0.0908	0.05455	0.17118	0.02398	0.0015778	1
Y49G5B.1	Y49G5B.1	RIP	0.00932	0.14422	0.10909	0.08547	0.02308	0.001936	1
mrpl-28	mrpl-28	RIP	0.00932	0.20961	0.12727	0.07318	0.02287	0.0020321	1
cah-3	cah-3	RIP	0.00931	0.38491	0.29091	0.03201	0.01332	0.01851	1
rpl-24.1	rpl-24.1	RIP	0.00931	1.33631	0.43636	0.02133	0.00074	0.57821	1
frm-1	frm-1	RIP	0.0093	0.78201	0.36364	0.02558	0.00509	0.14557	1
Y71F9B.13	Y71F9B.13	RIP	0.00928	0.12848	0.07273	0.12757	0.0221	0.0024174	1
pkg-2	pkg-2	RIP	0.00924	0.28895	0.16364	0.05648	0.01745	0.0070334	1
K11H12.7	K11H12.7	RIP	0.0092	0.44077	0.29091	0.03164	0.01158	0.028156	1
ORF017409	ORF017409	RIP	0.00917	0.25611	0.21818	0.04203	0.01759	0.00681	1
agr-1	agr-1	RIP	0.00916	0.3159	0.16364	0.05596	0.01361	0.017316	1
oaz-1	oaz-1	RIP	0.00916	0.46404	0.32727	0.02798	0.00604	0.11294	1
ubc-13	ubc-13	RIP	0.00912	0.17024	0.12727	0.07163	0.02196	0.0024996	1
aexr-3	aexr-3	RIP	0.00911	0.1386	0.10909	0.08348	0.0164	0.0089761	1
mvk-1	mvk-1	RIP	0.00905	0.25959	0.2	0.04526	0.01767	0.0066851	1
ORF003825	ORF003825	RIP	0.00905	0.09998	0.07273	0.12442	0.02708	0.0007849	1
ttc-17	ttc-17	RIP	0.00904	0.12756	0.07273	0.12423	0.02171	0.0026446	1
rpl-34	rpl-34	RIP	0.00904	0.99096	0.38182	0.02367	0.0065	0.099913	1
tbcd-1	tbcd-1	RIP	0.00898	0.16513	0.14546	0.06177	0.02324	0.0018665	1
ORF022000	ORF022000	RIP	0.00895	0.4989	0.23636	0.03788	0.0175	0.0069557	1
srx-45	srx-45	RIP	0.00894	0.1651	0.14546	0.06145	0.02922	0.00048717	1
cnb-1	cnb-1	RIP	0.0089	0.39319	0.32727	0.0272	0.00648	0.10055	1
ram-5	ram-5	RIP	0.00887	0.03513	0.03636	0.24393	0.0167	0.0083621	1
tct-1	tct-1	RIP	0.00887	0.56243	0.30909	0.02871	0.00984	0.042975	1
rps-27	rps-27	RIP	0.00886	0.63498	0.32727	0.02708	0.00446	0.17294	1
gpa-14	gpa-14	RIP	0.00886	0.17638	0.09091	0.0975	0.0206	0.003408	1
ZK1290.14	ZK1290.14	RIP	0.00882	0.12892	0.10909	0.08089	0.0178	0.0064781	1
ORF009914	ORF009914	RIP	0.00881	0.06985	0.03636	0.24216	0.01354	0.017579	1
nlr-1	nlr-1	RIP	0.00881	0.20341	0.16364	0.05386	0.01545	0.011214	1
F07C3.2	F07C3.2	RIP	0.00879	0.58533	0.30909	0.02845	0.00229	0.32908	1
rps-8	rps-8	RIP	0.00876	1.21355	0.34546	0.02536	0.00227	0.33108	1
Y24F12A.1	Y24F12A.1	RIP	0.00876	0.10427	0.09091	0.09633	0.02175	0.0026218	1
F52G3.1	F52G3.1	RIP	0.00873	0.35804	0.27273	0.03202	0.01027	0.038713	1
C01C4.3	C01C4.3	RIP	0.00873	0.26212	0.14546	0.06	0.02407	0.001548	1
C28H8.3	C28H8.3	RIP	0.00873	0.2042	0.16364	0.05336	0.02682	0.0008331	1
tcer-1	tcer-1	RIP	0.00872	0.53038	0.23636	0.03689	0.0046	0.16665	1
F22B5.4	F22B5.4	RIP	0.00872	0.42348	0.23636	0.03687	0.01978	0.0041142	1
riok-1	riok-1	RIP	0.0087	0.16685	0.14546	0.05982	0.02767	0.00068857	1
aakg-1	aakg-1	RIP	0.00869	0.28417	0.16364	0.0531	0.02194	0.0025058	1
spin-4	spin-4	RIP	0.00869	0.05486	0.05455	0.15926	0.01451	0.013988	1
rps-16	rps-16	RIP	0.00868	0.71795	0.25455	0.03411	0.00373	0.21298	1
Y37D8A.6	Y37D8A.6	RIP	0.00866	0.19587	0.14546	0.05952	0.02202	0.0024631	1
ZK632.10	ZK632.10	RIP	0.00864	0.22853	0.16364	0.0528	0.02025	0.0036926	1
coq-1	coq-1	RIP	0.00863	0.10805	0.07273	0.11862	0.03703	8.614e-05	1
scd-2	scd-2	RIP	0.00862	0.33376	0.21818	0.03949	0.01038	0.037605	1
gpc-2	gpc-2	RIP	0.00862	0.90306	0.4	0.02155	0.00191	0.37296	1
zoo-1	zoo-1	RIP	0.00862	0.201	0.14546	0.05925	0.02984	0.00042402	1
dars-1	dars-1	RIP	0.0086	0.21842	0.14546	0.0591	0.02334	0.0018256	1
unc-14	unc-14	RIP	0.00856	0.46713	0.27273	0.03139	0.00471	0.16148	1
rpl-14	rpl-14	RIP	0.00854	0.98243	0.41818	0.02043	0.00121	0.47819	1
glb-32	glb-32	RIP	0.00852	0.2204	0.16364	0.05206	0.02191	0.0025244	1
ORF007463	ORF007463	RIP	0.00851	0.08477	0.03636	0.23393	0.016	0.0098455	1
ubl-1	ubl-1	RIP	0.0085	0.87471	0.4	0.02124	0.0019	0.37448	1
ORF007566	ORF007566	RIP	0.00849	0.03888	0.01818	0.46717	0.0095	0.046682	1
raga-1	raga-1	RIP	0.00843	0.15505	0.09091	0.09274	0.02159	0.0027193	1
aqp-7	aqp-7	RIP	0.0084	0.50098	0.29091	0.02889	0.01225	0.023961	1
sgt-1	sgt-1	RIP	0.0084	0.26174	0.16364	0.05132	0.01723	0.0074008	1
rack-1	rack-1	RIP	0.00839	0.87934	0.38182	0.02198	0.00241	0.31616	1
ZC15.5	ZC15.5	RIP	0.00836	0.12138	0.09091	0.09193	0.02131	0.0028943	1
lin-2	lin-2	RIP	0.00829	0.17432	0.16364	0.05068	0.01619	0.009419	1
ORF014462	ORF014462	RIP	0.00829	0.01688	0.01818	0.45584	0.01376	0.016716	1
ORF004268	ORF004268	RIP	0.00828	0.02193	0.01818	0.45541	0.01376	0.016716	1
daf-37	daf-37	RIP	0.00824	0.17245	0.14546	0.05668	0.01962	0.0042602	1
C48D5.3	C48D5.3	RIP	0.00822	0.02274	0.01818	0.45204	0.00689	0.090391	1
T23B5.3	T23B5.3	RIP	0.00819	0.14531	0.10909	0.07509	0.01677	0.0082305	1
octr-1	octr-1	RIP	0.00815	0.14181	0.09091	0.08962	0.02575	0.0010599	1
iglr-3	iglr-3	RIP	0.00815	0.10244	0.09091	0.08964	0.02063	0.0033838	1
npr-29	npr-29	RIP	0.00814	0.22222	0.16364	0.04977	0.018	0.0061865	1
ORF003266	ORF003266	RIP	0.00814	0.11881	0.05455	0.14922	0.02399	0.0015761	1
F02A9.7	F02A9.7	RIP	0.00812	0.08051	0.05455	0.14896	0.01188	0.026151	1
ORF010041	ORF010041	RIP	0.0081	0.05283	0.03636	0.22284	0.01862	0.0053607	1
K11D2.4	K11D2.4	RIP	0.0081	0.14994	0.09091	0.08908	0.02534	0.0011615	1
Y32H12A.7	Y32H12A.7	RIP	0.00808	0.11278	0.09091	0.08888	0.02054	0.0034561	1
rpl-21	rpl-21	RIP	0.00807	1.00338	0.32727	0.02466	0.00138	0.44804	1
dmsr-6	dmsr-6	RIP	0.00807	0.21146	0.14546	0.05551	0.01507	0.012259	1
C17E4.10	C17E4.10	RIP	0.00801	0.26213	0.16364	0.04895	0.01893	0.0049955	1
F44E7.9	F44E7.9	RIP	0.00799	0.14237	0.09091	0.0879	0.01687	0.0080429	1
eat-6	eat-6	RIP	0.00798	0.85574	0.38182	0.02089	0.0001	0.83452	1
ORF018118	ORF018118	RIP	0.00797	0.02636	0.01818	0.4385	0.01376	0.016716	1
ZK131.11	ZK131.11	RIP	0.00793	0.18532	0.16364	0.04844	0.0183	0.0057733	1
unc-79	unc-79	RIP	0.00789	0.33157	0.23636	0.03338	0.00793	0.069258	1
rpl-30	rpl-30	RIP	0.00788	0.85751	0.30909	0.02548	0.00349	0.22814	1
ORF003338	ORF003338	RIP	0.00786	1.10839	0.47273	0.01662	0.00321	0.24787	1
magu-2	magu-2	RIP	0.00779	0.23537	0.14546	0.05358	0.01403	0.015669	1
nbis-gene-10	nbis-gene-10	RIP	0.00775	1.72229	0.45454	0.01706	0.00173	0.39567	1
F53F8.5	F53F8.5	RIP	0.00774	0.15533	0.09091	0.0852	0.02026	0.0036826	1
F13G3.10	F13G3.10	RIP	0.00774	0.15301	0.09091	0.08515	0.02194	0.0025062	1
Y37E3.8	Y37E3.8	RIP	0.00769	1.58278	0.49091	0.01567	0.00116	0.48769	1
ztf-18	ztf-18	RIP	0.00768	0.13595	0.09091	0.08445	0.02021	0.0037249	1
cmd-1	cmd-1	RIP	0.00767	0.90267	0.49091	0.01563	0.00266	0.29283	1
Y48G8AL.13	Y48G8AL.13	RIP	0.00767	0.10919	0.09091	0.08441	0.01711	0.0076165	1
C53C11.5	C53C11.5	RIP	0.00762	0.09141	0.09091	0.08383	0.02046	0.0035174	1
rps-11	rps-11	RIP	0.00761	1.04466	0.38182	0.01994	0.00186	0.37912	1
ucr-2.1	ucr-2.1	RIP	0.0076	0.24972	0.18182	0.04177	0.01326	0.018799	1
jph-1	jph-1	RIP	0.00759	0.31084	0.21818	0.03477	0.00723	0.082722	1
F27C1.2	F27C1.2	RIP	0.00758	0.37983	0.23636	0.03209	0.00822	0.064352	1
chd-3	chd-3	RIP	0.00756	0.26884	0.14546	0.05197	0.01906	0.0048428	1
ORF004494	ORF004494	RIP	0.00755	0.1301	0.07273	0.10387	0.01925	0.0046368	1
rps-9	rps-9	RIP	0.00752	1.17041	0.36364	0.02067	0.00039	0.68598	1
Y69A2AR.3	Y69A2AR.3	RIP	0.00752	0.2408	0.18182	0.04133	0.01971	0.0041756	1
ORF008075	ORF008075	RIP	0.00751	0.02506	0.01818	0.41282	0.01376	0.016716	1
cct-8	cct-8	RIP	0.0075	0.22054	0.16364	0.04583	0.01893	0.0049952	1
twk-29	twk-29	RIP	0.00745	0.24345	0.14546	0.05123	0.0183	0.005778	1
eef-1G	eef-1G	RIP	0.0074	0.78398	0.25455	0.02909	0.00338	0.23531	1
ddx-23	ddx-23	RIP	0.00737	0.29144	0.16364	0.04506	0.01166	0.027576	1
rpl-6	rpl-6	RIP	0.00737	0.85847	0.38182	0.01931	0.00173	0.39558	1
rps-19	rps-19	RIP	0.00736	1.0343	0.36364	0.02023	0	0.97352	1
Y65B4A.6	Y65B4A.6	RIP	0.00736	0.18961	0.16364	0.04496	0.01642	0.0089236	1
rde-2	rde-2	RIP	0.00736	0.1214	0.07273	0.10114	0.01603	0.009797	1
Y73F4A.1	Y73F4A.1	RIP	0.00735	0.02219	0.01818	0.40419	0.01376	0.016716	1
rps-28	rps-28	RIP	0.00734	0.90832	0.29091	0.02525	0.00103	0.51342	1
ORF021747	ORF021747	RIP	0.00728	0.01386	0.01818	0.40066	0.01376	0.016716	1
oig-1	oig-1	RIP	0.00727	0.21721	0.16364	0.04444	0.01609	0.0096508	1
F28E10.1	F28E10.1	RIP	0.00727	0.62109	0.38182	0.01905	0.00045	0.66581	1
F01G4.6	F01G4.6	RIP	0.00721	0.40168	0.21818	0.03304	0.00865	0.057782	1
ints-8	ints-8	RIP	0.0072	0.09132	0.07273	0.09897	0.0182	0.0059163	1
F40A3.7	F40A3.7	RIP	0.00719	0.16242	0.10909	0.06595	0.022	0.0024742	1
rga-8	rga-8	RIP	0.00718	0.09807	0.09091	0.07903	0.01178	0.0268	1
cpr-9	cpr-9	RIP	0.00715	0.16326	0.09091	0.07866	0.02241	0.002255	1
ORF022297	ORF022297	RIP	0.00713	0.11892	0.10909	0.06532	0.02748	0.00071752	1
sra-10	sra-10	RIP	0.00713	0.09113	0.07273	0.0981	0.0129	0.020485	1
T02E1.8	T02E1.8	RIP	0.00713	0.15704	0.12727	0.05602	0.01614	0.0095281	1
ttr-24	ttr-24	RIP	0.00712	0.09704	0.05455	0.13044	0.02076	0.0032846	1
nhr-1	nhr-1	RIP	0.00709	0.25697	0.23636	0.03002	0.01134	0.029767	1
R74.7	R74.7	RIP	0.00709	0.1462	0.10909	0.06499	0.0164	0.0089686	1
F01G12.18	F01G12.18	RIP	0.00707	0.02979	0.01818	0.38915	0.01376	0.016716	1
ORF019528	ORF019528	RIP	0.00705	0.11017	0.09091	0.07756	0.01495	0.012617	1
gst-36	gst-36	RIP	0.00703	0.08309	0.07273	0.09668	0.03145	0.00029589	1
Y65B4BR.1	Y65B4BR.1	RIP	0.00701	0.05382	0.03636	0.19276	0.01315	0.019308	1
rpl-19	rpl-19	RIP	0.00701	1.11986	0.36364	0.01927	4e-05	0.89114	1
cebp-2	cebp-2	RIP	0.00701	0.17466	0.10909	0.0643	0.02352	0.0017514	1
fmo-1	fmo-1	RIP	0.00701	0.05599	0.03636	0.19274	0.01384	0.016394	1
B0198.2	B0198.2	RIP	0.007	0.1555	0.10909	0.06416	0.01331	0.01856	1
egl-9	egl-9	RIP	0.007	0.30788	0.18182	0.0385	0.00589	0.11728	1
anmt-2	anmt-2	RIP	0.007	0.0894	0.05455	0.12831	0.01723	0.0074058	1
eef-1B.2	eef-1B.2	RIP	0.007	0.29135	0.18182	0.0385	0.0088	0.055566	1
ftt-2	ftt-2	RIP	0.00697	1.32304	0.50909	0.01369	0.00987	0.042685	1
srab-4	srab-4	RIP	0.00694	0.13614	0.10909	0.06366	0.02375	0.0016644	1
elb-1	elb-1	RIP	0.00694	0.18981	0.12727	0.05456	0.01219	0.024254	1
abts-3	abts-3	RIP	0.00694	0.31818	0.21818	0.0318	0.00524	0.13989	1
gbh-2	gbh-2	RIP	0.00694	0.05231	0.03636	0.19095	0.01279	0.021033	1
ORF003193	ORF003193	RIP	0.00694	0.11749	0.09091	0.07636	0.02278	0.002071	1
rps-2	rps-2	RIP	0.00694	0.8775	0.30909	0.02245	0.00211	0.34837	1
rnf-121	rnf-121	RIP	0.00692	0.13665	0.09091	0.07608	0.01628	0.009223	1
rpl-9	rpl-9	RIP	0.00692	0.92202	0.30909	0.02238	5e-05	0.88035	1
ant-1.1	ant-1.1	RIP	0.00691	1.28629	0.4	0.01727	8e-05	0.85816	1
hmg-4	hmg-4	RIP	0.0069	0.15141	0.10909	0.06327	0.01354	0.017594	1
W01C8.1	W01C8.1	RIP	0.00686	0.04091	0.01818	0.37745	0.00976	0.043876	1
cup-16	cup-16	RIP	0.00686	0.08573	0.03636	0.18863	0.02109	0.0030455	1
ORF010673	ORF010673	RIP	0.00686	0.02425	0.01818	0.37744	0.01376	0.016716	1
tag-243	tag-243	RIP	0.00685	0.10893	0.05455	0.12561	0.01589	0.010107	1
pfd-5	pfd-5	RIP	0.00684	0.15949	0.12727	0.05375	0.01364	0.017178	1
catp-7	catp-7	RIP	0.00683	0.17284	0.12727	0.05364	0.01416	0.015172	1
cox-5A	cox-5A	RIP	0.00682	0.51485	0.2	0.03412	0.00398	0.198	1
tpa-1	tpa-1	RIP	0.00681	0.3455	0.18182	0.03747	0.00818	0.064908	1
ORF021136	ORF021136	RIP	0.00677	0.03096	0.01818	0.37234	0.00946	0.047262	1
K02A6.3	K02A6.3	RIP	0.00677	0.26911	0.16364	0.04138	0.01216	0.024474	1
ORF004228	ORF004228	RIP	0.00677	0.03562	0.01818	0.37254	0.00752	0.076939	1
rps-3	rps-3	RIP	0.00676	0.96174	0.29091	0.02323	7e-05	0.86126	1
ORF015890	ORF015890	RIP	0.00675	0.06205	0.07273	0.09282	0.03854	6.1687e-05	1
ric-4	ric-4	RIP	0.00672	0.4942	0.34546	0.01944	0.00058	0.62286	1
klu-2	klu-2	RIP	0.00672	0.15839	0.16364	0.04108	0.0139	0.016137	1
ORF011335	ORF011335	RIP	0.00668	0.03096	0.01818	0.36738	0.01376	0.016716	1
ORF022219	ORF022219	RIP	0.00667	0.04645	0.03636	0.18344	0.01491	0.012736	1
ORF014541	ORF014541	RIP	0.00667	0.05151	0.03636	0.18341	0.01826	0.0058325	1
cri-2	cri-2	RIP	0.00666	0.09174	0.07273	0.09155	0.01679	0.0082063	1
prpf-4	prpf-4	RIP	0.00665	0.18508	0.10909	0.06096	0.01316	0.01925	1
dgk-1	dgk-1	RIP	0.00664	0.27325	0.2	0.0332	0.004	0.19683	1
nbisL1-trna-7	nbisL1-trna-7	RIP	0.00662	0.01688	0.01818	0.36414	0.01376	0.016716	1
F46C5.4	F46C5.4	RIP	0.00662	0.18586	0.14546	0.04551	0.0163	0.0091902	1
ser-1	ser-1	RIP	0.0066	0.13178	0.10909	0.06046	0.01414	0.01524	1
ndx-9	ndx-9	RIP	0.00658	0.05766	0.03636	0.18095	0.01462	0.013617	1
nbis-gene-4	nbis-gene-4	RIP	0.00656	1.01566	0.36364	0.01803	0.00044	0.66792	1
ORF022439	ORF022439	RIP	0.00654	0.04344	0.01818	0.35985	0.01376	0.016716	1
idpb-5	idpb-5	RIP	0.00653	0.03888	0.01818	0.35894	0.01376	0.016716	1
hel-1	hel-1	RIP	0.00653	0.34074	0.21818	0.02993	0.01031	0.038254	1
rpl-5	rpl-5	RIP	0.0065	0.89128	0.36364	0.01787	0.0001	0.83512	1
ORF003161	ORF003161	RIP	0.0065	0.02636	0.01818	0.3577	0.00976	0.043829	1
F31D4.9	F31D4.9	RIP	0.00649	0.21664	0.16364	0.03966	0.01436	0.014486	1
Y82E9BR.3	Y82E9BR.3	RIP	0.00649	0.84238	0.36364	0.01785	0	0.98675	1
rpl-12	rpl-12	RIP	0.00649	1.09749	0.29091	0.02229	0.00158	0.41712	1
B0379.1	B0379.1	RIP	0.00648	0.09453	0.05455	0.11886	0.01738	0.0071537	1
egl-27	egl-27	RIP	0.00647	0.21508	0.16364	0.03951	0.00897	0.053265	1
Y39A1A.24	Y39A1A.24	RIP	0.00645	0.13237	0.10909	0.0591	0.00985	0.042908	1
ORF011646	ORF011646	RIP	0.00645	0.2607	0.14546	0.04436	0.01165	0.027646	1
mrpl-40	mrpl-40	RIP	0.00644	0.09878	0.07273	0.08857	0.01761	0.0067809	1
eef-1A.2	eef-1A.2	RIP	0.00643	0.88596	0.36364	0.01769	0.0003	0.72143	1
tre-1	tre-1	RIP	0.00642	0.16397	0.09091	0.07061	0.0209	0.0031806	1
lgg-1	lgg-1	RIP	0.00641	0.3719	0.25455	0.02517	0.00159	0.41567	1
rpl-26	rpl-26	RIP	0.00641	0.8021	0.30909	0.02074	0.00058	0.62408	1
jbts-14	jbts-14	RIP	0.0064	0.06096	0.03636	0.176	0.01496	0.012567	1
tir-1	tir-1	RIP	0.00638	0.26672	0.16364	0.03897	0.00532	0.1369	1
pgp-2	pgp-2	RIP	0.00637	0.13096	0.09091	0.07003	0.00704	0.086808	1
Y54E10BR.4	Y54E10BR.4	RIP	0.00636	0.13313	0.07273	0.08751	0.01696	0.0078858	1
ORF009858	ORF009858	RIP	0.00635	0.01357	0.01818	0.34919	0.01376	0.016716	1
pccb-1	pccb-1	RIP	0.00629	0.27569	0.21818	0.02883	0.00953	0.046422	1
T16G1.9	T16G1.9	RIP	0.00629	0.09122	0.07273	0.08646	0.02193	0.0025125	1
pdi-1	pdi-1	RIP	0.00629	0.15882	0.12727	0.04941	0.01688	0.0080348	1
gyg-1	gyg-1	RIP	0.00628	0.15538	0.10909	0.05756	0.01434	0.01455	1
C42C1.12	C42C1.12	RIP	0.00628	0.15358	0.05455	0.11518	0.02126	0.0029286	1
ncs-4	ncs-4	RIP	0.00627	0.06426	0.05455	0.11502	0.01583	0.010249	1
odr-2	odr-2	RIP	0.00627	0.31861	0.2	0.03135	0.00658	0.097876	1
cyn-7	cyn-7	RIP	0.00627	0.58095	0.27273	0.02299	0.00044	0.6673	1
pct-1	pct-1	RIP	0.00625	0.26813	0.2	0.03124	0.00549	0.13066	1
rpl-39	rpl-39	RIP	0.00624	0.80149	0.25455	0.02453	0.0012	0.4788	1
zig-1	zig-1	RIP	0.00624	0.2216	0.18182	0.03433	0.00852	0.05961	1
M04G7.1	M04G7.1	RIP	0.00623	0.12821	0.07273	0.08572	0.01169	0.027402	1
F42H10.3	F42H10.3	RIP	0.0062	0.16524	0.09091	0.06823	0.01065	0.035226	1
Y41E3.7	Y41E3.7	RIP	0.0062	0.3341	0.2	0.031	0.00608	0.1115	1
cysl-2	cysl-2	RIP	0.00619	0.19761	0.09091	0.06813	0.01347	0.017869	1
ZK858.7	ZK858.7	RIP	0.00618	0.09745	0.05455	0.11322	0.0115	0.028687	1
mak-1	mak-1	RIP	0.00617	0.18049	0.09091	0.06785	0.0198	0.004091	1
npp-20	npp-20	RIP	0.00617	0.12777	0.10909	0.05658	0.01386	0.016311	1
F48F7.6	F48F7.6	RIP	0.00616	0.16444	0.12727	0.0484	0.01395	0.015944	1
atp-2	atp-2	RIP	0.00616	0.53633	0.29091	0.02118	0.00139	0.44665	1
C18B2.5	C18B2.5	RIP	0.00615	0.06477	0.05455	0.11271	0.01692	0.0079482	1
gdi-1	gdi-1	RIP	0.00615	0.41766	0.30909	0.01989	0.0006	0.61591	1
uvs-1	uvs-1	RIP	0.00614	0.09153	0.07273	0.08446	0.01678	0.0082126	1
Y47D7A.12	Y47D7A.12	RIP	0.00613	0.29137	0.18182	0.0337	0.01024	0.038946	1
aldo-1	aldo-1	RIP	0.00613	0.66751	0.34546	0.01775	0.00056	0.62775	1
lgg-2	lgg-2	RIP	0.00613	0.28392	0.16364	0.03746	0.00265	0.29388	1
tin-9.1	tin-9.1	RIP	0.00612	0.15448	0.07273	0.08414	0.01514	0.012044	1
twk-43	twk-43	RIP	0.00611	0.26011	0.16364	0.03732	0.01109	0.031651	1
got-2.2	got-2.2	RIP	0.0061	0.22361	0.14546	0.04194	0.01099	0.032447	1
nbis-gene-14	nbis-gene-14	RIP	0.0061	0.61469	0.30909	0.01972	0.00065	0.60375	1
mlt-10	mlt-10	RIP	0.00608	0.02525	0.01818	0.33449	0.01376	0.016716	1
Y41D4A.6	Y41D4A.6	RIP	0.00608	0.09637	0.07273	0.08354	0.01656	0.0086572	1
ORF018045	ORF018045	RIP	0.00607	0.04091	0.01818	0.33363	0.01376	0.016716	1
nlp-52	nlp-52	RIP	0.00606	0.27329	0.16364	0.03703	0.01411	0.015366	1
ORF008952	ORF008952	RIP	0.00606	0.16724	0.12727	0.04761	0.01248	0.022652	1
C34B2.8	C34B2.8	RIP	0.00605	0.23678	0.14546	0.04162	0.01305	0.019767	1
pfkb-1.2	pfkb-1.2	RIP	0.00604	0.07428	0.07273	0.08306	0.01202	0.02529	1
ddx-17	ddx-17	RIP	0.00603	0.31291	0.2	0.03017	0.00637	0.10343	1
ORF002080	ORF002080	RIP	0.00603	0.09217	0.09091	0.06633	0.01362	0.017258	1
Y53F4B.51	Y53F4B.51	RIP	0.00602	0.17313	0.12727	0.04727	0.01047	0.036819	1
F29C12.6	F29C12.6	RIP	0.00602	0.04	0.05455	0.11046	0.02037	0.0035891	1
acly-1	acly-1	RIP	0.00601	0.22615	0.14546	0.04135	0.00602	0.11344	1
ORF008024	ORF008024	RIP	0.00601	0.04589	0.01818	0.3305	0.00846	0.060651	1
ORF003120	ORF003120	RIP	0.00601	0.06177	0.05455	0.11013	0.01287	0.020631	1
C17G1.5	C17G1.5	RIP	0.006	0.07834	0.05455	0.10993	0.01707	0.007686	1
ORF004247	ORF004247	RIP	0.006	0.02636	0.01818	0.33001	0.01376	0.016716	1
spds-1	spds-1	RIP	0.00599	0.14415	0.10909	0.0549	0.01414	0.015265	1
air-2	air-2	RIP	0.00599	0.07052	0.05455	0.10978	0.03295	0.0002121	1
clc-6	clc-6	RIP	0.00598	0.15107	0.07273	0.08222	0.01538	0.0114	1
ORF002142	ORF002142	RIP	0.00598	0.05303	0.03636	0.16453	0.01372	0.016866	1
Y37E11B.5	Y37E11B.5	RIP	0.00598	0.12005	0.09091	0.06574	0.02319	0.0018895	1
W02C12.2	W02C12.2	RIP	0.00598	0.37497	0.2	0.02991	0.00314	0.25332	1
unc-13	unc-13	RIP	0.00596	0.39314	0.27273	0.02186	0.00048	0.6535	1
ORF020858	ORF020858	RIP	0.00595	0.03773	0.01818	0.32706	0.01019	0.03945	1
ORF007529	ORF007529	RIP	0.00594	0.07991	0.05455	0.10886	0.01323	0.018942	1
cic-1	cic-1	RIP	0.00594	0.11017	0.05455	0.10887	0.02278	0.0020713	1
tax-6	tax-6	RIP	0.00594	0.36014	0.27273	0.02179	0.0027	0.28924	1
ZK856.11	ZK856.11	RIP	0.00593	0.10411	0.07273	0.08152	0.01406	0.015551	1
ptl-1	ptl-1	RIP	0.00592	0.19532	0.12727	0.0465	0.00819	0.064857	1
dnj-16	dnj-16	RIP	0.00592	0.12513	0.10909	0.05424	0.01614	0.0095452	1
Y52B11A.3	Y52B11A.3	RIP	0.00592	0.11189	0.05455	0.10847	0.01512	0.012101	1
miz-1	miz-1	RIP	0.00592	0.24596	0.18182	0.03257	0.00586	0.11831	1
ORF003481	ORF003481	RIP	0.00591	0.06291	0.05455	0.10843	0.01504	0.012349	1
col-149	col-149	RIP	0.0059	0.2676	0.09091	0.06487	0.01622	0.0093705	1
Y71H2B.5	Y71H2B.5	RIP	0.0059	0.08632	0.05455	0.10808	0.01913	0.0047735	1
ORF004231	ORF004231	RIP	0.00588	0.04067	0.01818	0.32354	0.00824	0.063983	1
inx-1	inx-1	RIP	0.00587	0.28159	0.21818	0.02691	0.00398	0.19825	1
apc-2	apc-2	RIP	0.00586	0.07763	0.07273	0.08062	0.01162	0.027872	1
F21D5.3	F21D5.3	RIP	0.00586	0.04708	0.03636	0.16124	0.01764	0.0067302	1
ORF016966	ORF016966	RIP	0.00585	0.05748	0.05455	0.10724	0.01446	0.014146	1
phb-1	phb-1	RIP	0.00585	0.18512	0.12727	0.04598	0.01805	0.0061169	1
snr-1	snr-1	RIP	0.00585	0.26972	0.18182	0.03215	0.01058	0.035818	1
T04B2.3	T04B2.3	RIP	0.00585	0.09434	0.09091	0.06438	0.01915	0.0047539	1
gpa-7	gpa-7	RIP	0.00585	0.22649	0.16364	0.03577	0.0094	0.04785	1
grd-6	grd-6	RIP	0.00583	0.07938	0.05455	0.10692	0.01149	0.028752	1
flp-20	flp-20	RIR	0.22793	7.90051	0.88298	0.25814	0.59151	1.6738e-81	3.9013e-75
glb-24	glb-24	RIR	0.19904	1.96888	0.69149	0.28785	0.4261	4.4391e-59	1.0347e-52
R11D1.12	R11D1.12	RIR	0.17927	5.91194	0.8617	0.20805	0.54514	3.308e-75	7.7104e-69
F13E9.12	F13E9.12	RIR	0.15871	1.88537	0.58511	0.27124	0.35174	5.0087e-49	1.1675e-42
flp-4	flp-4	RIR	0.14182	6.61106	0.92553	0.15324	0.53407	1.0494e-73	2.446e-67
ORF022000	ORF022000	RIR	0.14103	4.12002	0.71277	0.19787	0.36928	2.1352e-51	4.977e-45
ORF020063	ORF020063	RIR	0.13094	0.42901	0.2766	0.47342	0.18427	1.9847e-26	4.6261e-20
K03B4.4	K03B4.4	RIR	0.12604	7.18089	0.91489	0.13777	0.44408	1.6371e-61	3.8159e-55
C54C6.5	C54C6.5	RIR	0.11947	1.28411	0.57447	0.20797	0.33109	3.0816e-46	7.1829e-40
ORF003479	ORF003479	RIR	0.10274	4.01571	0.7766	0.1323	0.35589	1.3784e-49	3.2128e-43
B0361.4	B0361.4	RIR	0.10226	1.81436	0.67021	0.15258	0.31552	3.8922e-44	9.0723e-38
cpx-2	cpx-2	RIR	0.09365	1.26596	0.60638	0.15444	0.32562	1.6864e-45	3.9309e-39
acbp-7	acbp-7	RIR	0.0925	1.3255	0.57447	0.16102	0.27947	2.8547e-39	6.654e-33
flp-32	flp-32	RIR	0.08598	9.87485	0.92553	0.0929	0.40319	5.5812e-56	1.3009e-49
C17H12.11	C17H12.11	RIR	0.08563	0.19059	0.15957	0.5366	0.11908	1.259e-17	2.9345e-11
nspg-4	nspg-4	RIR	0.07823	0.14996	0.1383	0.56563	0.10277	2.0299e-15	4.7314e-09
srsx-30	srsx-30	RIR	0.07614	0.28733	0.23404	0.32534	0.12364	3.0436e-18	7.0943e-12
C50F4.1	C50F4.1	RIR	0.06935	0.31519	0.2766	0.25072	0.16065	3.0487e-23	7.1061e-17
snt-6	snt-6	RIR	0.06659	1.12724	0.57447	0.11591	0.23749	1.3154e-33	3.066e-27
slt-1	slt-1	RIR	0.06598	0.60275	0.39362	0.16761	0.14461	4.4638e-21	1.0405e-14
unc-6	unc-6	RIR	0.06454	0.81367	0.46808	0.13788	0.19915	1.9511e-28	4.5477e-22
lgc-30	lgc-30	RIR	0.06322	0.87849	0.48936	0.1292	0.18649	9.9409e-27	2.3171e-20
aex-6	aex-6	RIR	0.06213	1.51532	0.62766	0.09899	0.20891	9.4142e-30	2.1943e-23
ins-3	ins-3	RIR	0.05979	0.49091	0.28723	0.20815	0.13326	1.5249e-19	3.5544e-13
kin-32	kin-32	RIR	0.05969	0.36579	0.26596	0.22445	0.13768	3.8569e-20	8.99e-14
B0252.8	B0252.8	RIR	0.05711	1.96569	0.61702	0.09255	0.2142	1.8188e-30	4.2395e-24
T26G10.5	T26G10.5	RIR	0.05552	0.621	0.31915	0.17396	0.17173	9.7452e-25	2.2715e-18
H17B01.5	H17B01.5	RIR	0.05481	1.2973	0.57447	0.09542	0.22322	1.1028e-31	2.5705e-25
ador-1	ador-1	RIR	0.05451	0.87276	0.47872	0.11386	0.22595	4.7293e-32	1.1023e-25
ORF002472	ORF002472	RIR	0.05319	0.04379	0.05319	1	0.03889	1.0523e-06	1
ZC317.2	ZC317.2	RIR	0.05103	0.14896	0.1383	0.36897	0.07704	6.309e-12	1.4706e-05
nhr-67	nhr-67	RIR	0.051	0.35872	0.29787	0.1712	0.15252	3.8205e-22	8.9051e-16
ORF020610	ORF020610	RIR	0.05036	0.1393	0.11702	0.43039	0.0701	5.5412e-11	0.00012916
Y54G2A.16	Y54G2A.16	RIR	0.05019	0.48141	0.32979	0.15218	0.1499	8.6205e-22	2.0093e-15
srg-69	srg-69	RIR	0.04812	0.17638	0.15957	0.30154	0.07059	4.7573e-11	0.00011089
lin-17	lin-17	RIR	0.04611	0.64953	0.40425	0.11407	0.13475	9.6015e-20	2.238e-13
ORF017255	ORF017255	RIR	0.04545	0.11359	0.07447	0.6103	0.04074	5.8468e-07	1
C56G2.4	C56G2.4	RIR	0.04511	0.54299	0.40425	0.1116	0.12552	1.6949e-18	3.9505e-12
R01H2.7	R01H2.7	RIR	0.04475	0.82549	0.51064	0.08764	0.15264	3.6843e-22	8.5877e-16
gpa-2	gpa-2	RIR	0.04397	0.43401	0.31915	0.13778	0.11467	4.9681e-17	1.158e-10
C01C4.3	C01C4.3	RIR	0.04284	0.55953	0.39362	0.10885	0.13866	2.8393e-20	6.6181e-14
C43F9.7	C43F9.7	RIR	0.04262	1.16631	0.47872	0.08902	0.15626	1.1921e-22	2.7786e-16
nep-2	nep-2	RIR	0.0421	0.53976	0.34043	0.12366	0.13286	1.7294e-19	4.031e-13
flp-6	flp-6	RIR	0.04118	2.55116	0.74468	0.05529	0.2275	2.9249e-32	6.8176e-26
kvs-3	kvs-3	RIR	0.04113	0.46253	0.32979	0.1247	0.11889	1.3374e-17	3.1172e-11
ORF003822	ORF003822	RIR	0.04087	0.09304	0.06383	0.64029	0.04676	8.6427e-08	0.20145
R02E12.12	R02E12.12	RIR	0.03904	0.68999	0.40425	0.09658	0.11568	3.633e-17	8.4682e-11
tbc-17	tbc-17	RIR	0.03869	0.61472	0.41489	0.09324	0.10154	2.9774e-15	6.9399e-09
unc-86	unc-86	RIR	0.03856	0.63191	0.41489	0.09293	0.13522	8.3004e-20	1.9347e-13
rgs-2	rgs-2	RIR	0.0379	0.83062	0.53192	0.07125	0.14393	5.5209e-21	1.2868e-14
ORF005200	ORF005200	RIR	0.03676	0.28068	0.17021	0.21593	0.09482	2.4258e-14	5.6543e-08
srx-14	srx-14	RIR	0.03572	0.11358	0.11702	0.30522	0.07779	4.9777e-12	1.1602e-05
sbt-1	sbt-1	RIR	0.03549	6.10824	0.91489	0.03879	0.10128	3.2281e-15	7.5243e-09
mbr-1	mbr-1	RIR	0.03361	0.21523	0.18085	0.18582	0.07311	2.1593e-11	5.033e-05
Y39A1A.2	Y39A1A.2	RIR	0.03297	0.06446	0.05319	0.61976	0.03197	9.6011e-06	1
ZC449.4	ZC449.4	RIR	0.03165	0.72877	0.46808	0.06762	0.12303	3.6795e-18	8.5765e-12
rbf-1	rbf-1	RIR	0.03141	1.11328	0.55319	0.05678	0.08526	4.8163e-13	1.1226e-06
ORF013360	ORF013360	RIR	0.03097	0.37982	0.2766	0.11198	0.08749	2.3994e-13	5.5927e-07
egl-3	egl-3	RIR	0.03025	3.21125	0.85106	0.03554	0.07806	4.5754e-12	1.0665e-05
apl-1	apl-1	RIR	0.02967	1.62286	0.65957	0.04498	0.07067	4.6398e-11	0.00010815
mec-2	mec-2	RIR	0.02926	0.64638	0.38298	0.0764	0.08715	2.6645e-13	6.2106e-07
ORF007353	ORF007353	RIR	0.02916	0.05518	0.06383	0.45685	0.03415	4.7742e-06	1
B0403.3	B0403.3	RIR	0.02813	0.11869	0.09574	0.29382	0.04035	6.6173e-07	1
rei-1	rei-1	RIR	0.02802	0.23284	0.19149	0.1463	0.08063	2.0499e-12	4.778e-06
lmd-3	lmd-3	RIR	0.0279	0.92418	0.52128	0.05352	0.09144	6.9849e-14	1.6281e-07
cut-6	cut-6	RIR	0.02781	0.06107	0.05319	0.52275	0.02915	2.3801e-05	1
nlp-47	nlp-47	RIR	0.02759	1.17588	0.61702	0.04471	0.13097	3.1129e-19	7.2558e-13
lgc-57	lgc-57	RIR	0.02677	0.37519	0.26596	0.10064	0.0997	5.2904e-15	1.2331e-08
F43B10.1	F43B10.1	RIR	0.02656	0.29473	0.23404	0.11349	0.0848	5.5581e-13	1.2955e-06
cal-4	cal-4	RIR	0.02626	0.79925	0.47872	0.05484	0.08662	3.1497e-13	7.3415e-07
pdl-1	pdl-1	RIR	0.02605	0.53513	0.35106	0.07421	0.07122	3.9052e-11	9.1026e-05
C53D5.1	C53D5.1	RIR	0.02594	0.29773	0.21277	0.12194	0.07705	6.287e-12	1.4654e-05
Y47D3A.32	Y47D3A.32	RIR	0.02564	0.17018	0.1383	0.18542	0.06685	1.5395e-10	0.00035884
tag-241	tag-241	RIR	0.02562	0.445	0.2766	0.09263	0.06669	1.6169e-10	0.00037687
nep-11	nep-11	RIR	0.02549	0.51887	0.3617	0.07048	0.09026	1.0076e-13	2.3485e-07
col-99	col-99	RIR	0.0254	0.20896	0.19149	0.13265	0.07209	2.9696e-11	6.9219e-05
W05E10.2	W05E10.2	RIR	0.02538	0.36145	0.24468	0.10372	0.09303	4.24e-14	9.8829e-08
pghm-1	pghm-1	RIR	0.02508	4.16648	0.84043	0.02984	0.03849	1.1971e-06	1
mlck-1	mlck-1	RIR	0.02408	0.19145	0.17021	0.14148	0.07366	1.8192e-11	4.2404e-05
pqn-15	pqn-15	RIR	0.02396	0.34514	0.26596	0.09008	0.06697	1.4821e-10	0.00034545
ORF020544	ORF020544	RIR	0.02343	0.098	0.09574	0.24471	0.05197	1.6664e-08	0.038842
F38E9.6	F38E9.6	RIR	0.02339	0.70721	0.40425	0.05787	0.0928	4.5536e-14	1.0614e-07
ORF008742	ORF008742	RIR	0.02334	0.04634	0.04255	0.54841	0.03105	1.2908e-05	1
sipa-1	sipa-1	RIR	0.02323	0.58034	0.42553	0.0546	0.07859	3.8766e-12	9.036e-06
snt-4	snt-4	RIR	0.02305	2.12104	0.73404	0.03141	0.0425	3.3359e-07	0.77755
F26F12.8	F26F12.8	RIR	0.02251	0.44674	0.32979	0.06824	0.07135	3.7468e-11	8.7334e-05
nlp-71	nlp-71	RIR	0.02233	3.19484	0.74468	0.02998	0.30435	1.2533e-42	2.9213e-36
nlp-78	nlp-78	RIR	0.02216	0.5094	0.30851	0.07184	0.08119	1.7209e-12	4.0113e-06
egl-21	egl-21	RIR	0.0221	4.12734	0.87234	0.02534	0.02919	2.3448e-05	1
C37C3.11	C37C3.11	RIR	0.02206	0.21692	0.20213	0.10914	0.06796	1.087e-10	0.00025337
rla-0	rla-0	RIR	0.02135	4.2745	0.81915	0.02607	0.03464	4.0889e-06	1
F19H6.6	F19H6.6	RIR	0.02126	0.19456	0.1383	0.15372	0.05176	1.78e-08	0.04149
cab-1	cab-1	RIR	0.02115	4.22637	0.8617	0.02454	0.0248	9.6956e-05	1
ORF020816	ORF020816	RIR	0.02115	0.13611	0.12766	0.16567	0.06314	4.9402e-10	0.0011515
tpra-1	tpra-1	RIR	0.02083	0.41701	0.31915	0.06526	0.06274	5.5982e-10	0.0013049
acr-11	acr-11	RIR	0.02073	0.03164	0.05319	0.38979	0.02706	4.6715e-05	1
hrpu-2	hrpu-2	RIR	0.02071	0.41752	0.28723	0.0721	0.06633	1.8118e-10	0.0004223
gly-4	gly-4	RIR	0.02055	0.25127	0.23404	0.08778	0.05376	9.4615e-09	0.022054
unc-119	unc-119	RIR	0.02055	0.54594	0.35106	0.05854	0.05108	2.202e-08	0.051326
ORF007147	ORF007147	RIR	0.02035	0.22507	0.15957	0.12751	0.05149	1.9398e-08	0.045214
C50E3.6	C50E3.6	RIR	0.02007	0.28134	0.19149	0.10479	0.06916	7.4429e-11	0.00017348
ORF008986	ORF008986	RIR	0.01978	0.76765	0.3617	0.05469	0.06132	8.7559e-10	0.0020409
sto-4	sto-4	RIR	0.01973	0.33085	0.28723	0.0687	0.05476	6.9075e-09	0.016101
ORF016751	ORF016751	RIR	0.0197	1.08189	0.35106	0.05612	0.05963	1.4867e-09	0.0034653
M03A1.3	M03A1.3	RIR	0.01928	0.17494	0.14894	0.12944	0.05606	4.5847e-09	0.010686
mocs-1	mocs-1	RIR	0.01909	0.04568	0.06383	0.29907	0.04676	8.6427e-08	0.20145
H10D18.5	H10D18.5	RIR	0.01879	0.5752	0.3617	0.05195	0.05805	2.4475e-09	0.0057049
cho-1	cho-1	RIR	0.01871	0.47521	0.3617	0.05172	0.06738	1.3015e-10	0.00030336
pkg-2	pkg-2	RIR	0.01804	0.36387	0.26596	0.06784	0.05018	2.9269e-08	0.068223
C40H5.2	C40H5.2	RIR	0.01803	0.39268	0.30851	0.05846	0.06034	1.1922e-09	0.0027789
T27C4.1	T27C4.1	RIR	0.01779	2.66658	0.78723	0.0226	0.01802	0.00089264	1
frpr-2	frpr-2	RIR	0.01755	0.17472	0.15957	0.10998	0.04417	1.9633e-07	0.45763
pptr-2	pptr-2	RIR	0.01746	0.43495	0.28723	0.0608	0.0446	1.7164e-07	0.40008
abts-3	abts-3	RIR	0.01741	0.51153	0.37234	0.04675	0.04174	4.244e-07	0.98923
kqt-3	kqt-3	RIR	0.01731	0.22332	0.21277	0.08134	0.05167	1.8332e-08	0.04273
Y43F8C.11	Y43F8C.11	RIR	0.017	0.11232	0.11702	0.1453	0.04661	9.0765e-08	0.21156
glt-4	glt-4	RIR	0.01684	0.32323	0.25532	0.06596	0.04553	1.2771e-07	0.29767
F52E10.4	F52E10.4	RIR	0.01676	0.16573	0.15957	0.10503	0.06495	2.7937e-10	0.00065117
npr-4	npr-4	RIR	0.01674	0.28535	0.25532	0.06555	0.06803	1.0621e-10	0.00024757
daf-38	daf-38	RIR	0.01659	0.26155	0.2234	0.07427	0.04202	3.8944e-07	0.90774
srx-2	srx-2	RIR	0.01646	0.19645	0.12766	0.12891	0.03832	1.2636e-06	1
lag-1	lag-1	RIR	0.01639	0.25831	0.2234	0.07337	0.0582	2.3346e-09	0.0054416
nlp-35	nlp-35	RIR	0.01637	1.3378	0.58511	0.02797	0.10064	3.9475e-15	9.2012e-09
Y75B8A.6	Y75B8A.6	RIR	0.01625	0.1583	0.18085	0.08988	0.07049	4.9116e-11	0.00011448
sta-1	sta-1	RIR	0.01618	0.33777	0.25532	0.06336	0.04017	6.9958e-07	1
pgal-1	pgal-1	RIR	0.01595	3.27183	0.79787	0.01999	0.00491	0.083032	1
glb-32	glb-32	RIR	0.01584	0.28966	0.24468	0.06474	0.05427	8.0649e-09	0.018798
C09G1.5	C09G1.5	RIR	0.01583	0.60239	0.26596	0.05953	0.06467	3.0525e-10	0.0007115
Y49G5B.1	Y49G5B.1	RIR	0.01573	0.18919	0.14894	0.10561	0.04254	3.3022e-07	0.7697
tag-196	tag-196	RIR	0.01571	0.31659	0.23404	0.06712	0.04024	6.8473e-07	1
inx-16	inx-16	RIR	0.01558	0.0431	0.05319	0.29298	0.03889	1.0523e-06	1
unc-130	unc-130	RIR	0.01536	0.0783	0.08511	0.18046	0.0626	5.8479e-10	0.0013631
flp-24	flp-24	RIR	0.01534	1.41294	0.59574	0.02575	0.14598	2.9141e-21	6.7925e-15
pab-2	pab-2	RIR	0.0149	0.58323	0.38298	0.03891	0.02608	6.4125e-05	1
scd-1	scd-1	RIR	0.01478	0.39754	0.29787	0.04963	0.03169	1.0516e-05	1
nbis-gene-1	nbis-gene-1	RIR	0.01465	3.47912	0.57447	0.0255	0.00514	0.076167	1
srsx-25	srsx-25	RIR	0.01438	0.03977	0.04255	0.33791	0.02508	8.8777e-05	1
K03A1.4	K03A1.4	RIR	0.01437	0.3015	0.21277	0.06753	0.04435	1.8576e-07	0.43299
K03H6.5	K03H6.5	RIR	0.01422	0.25702	0.21277	0.06682	0.04039	6.5315e-07	1
ORF011650	ORF011650	RIR	0.01413	1.22746	0.58511	0.02415	0.01158	0.0077397	1
ins-2	ins-2	RIR	0.01409	0.04801	0.02128	0.66236	0.01546	0.0020856	1
spe-18	spe-18	RIR	0.01386	0.0135	0.02128	0.65145	0.01546	0.0020856	1
casy-1	casy-1	RIR	0.01381	1.72646	0.64894	0.02128	0.0016	0.32271	1
cah-1	cah-1	RIR	0.01366	0.24575	0.18085	0.07556	0.03817	1.3236e-06	1
hst-3.1	hst-3.1	RIR	0.01355	0.08264	0.08511	0.15924	0.04042	6.4686e-07	1
gpc-2	gpc-2	RIR	0.01342	1.09206	0.53192	0.02522	0.01717	0.0011822	1
ORF008964	ORF008964	RIR	0.01339	0.58394	0.32979	0.04059	0.04643	9.6096e-08	0.22399
npr-37	npr-37	RIR	0.01337	0.196	0.18085	0.07393	0.02984	1.906e-05	1
snb-1	snb-1	RIR	0.01317	0.95372	0.51064	0.0258	0.00929	0.017086	1
F27C1.2	F27C1.2	RIR	0.01302	0.48976	0.32979	0.03946	0.02932	2.25e-05	1
R12B2.8	R12B2.8	RIR	0.0129	0.25679	0.23404	0.05511	0.03695	1.9558e-06	1
T05B9.2	T05B9.2	RIR	0.01288	0.1373	0.14894	0.08646	0.04732	7.2337e-08	0.16861
frm-1	frm-1	RIR	0.01269	0.83913	0.46808	0.02711	0.01698	0.0012599	1
prx-3	prx-3	RIR	0.01259	0.07465	0.06383	0.19719	0.04007	7.2391e-07	1
Y42A5A.1	Y42A5A.1	RIR	0.01257	0.1703	0.17021	0.07386	0.03699	1.9274e-06	1
hif-1	hif-1	RIR	0.0125	0.60063	0.35106	0.03561	0.02497	9.1932e-05	1
slc-17.7	slc-17.7	RIR	0.01243	0.17772	0.14894	0.08346	0.04074	5.8364e-07	1
rps-7	rps-7	RIR	0.01235	1.4534	0.53192	0.02322	0.00657	0.044824	1
sra-10	sra-10	RIR	0.01232	0.11291	0.10638	0.11583	0.02722	4.4285e-05	1
flp-10	flp-10	RIR	0.01225	0.37327	0.23404	0.05232	0.05408	8.5416e-09	0.019909
nlp-18	nlp-18	RIR	0.01219	1.50511	0.59574	0.02047	0.10212	2.4837e-15	5.7892e-09
soc-2	soc-2	RIR	0.01212	0.32721	0.26596	0.04556	0.03484	3.8335e-06	1
K01F9.2	K01F9.2	RIR	0.0121	0.19971	0.17021	0.07112	0.03789	1.4499e-06	1
ORF012384	ORF012384	RIR	0.0121	0.1821	0.14894	0.08122	0.03542	3.179e-06	1
K10C9.1	K10C9.1	RIR	0.01202	0.50904	0.32979	0.03646	0.03222	8.8862e-06	1
nsy-7	nsy-7	RIR	0.01196	0.18086	0.1383	0.08645	0.03549	3.1156e-06	1
akap-1	akap-1	RIR	0.01185	0.56346	0.39362	0.0301	0.02131	0.00030227	1
F30A10.3	F30A10.3	RIR	0.01182	0.27286	0.23404	0.0505	0.03552	3.0835e-06	1
glr-5	glr-5	RIR	0.01178	0.29617	0.23404	0.05034	0.04199	3.927e-07	0.91533
F40H3.3	F40H3.3	RIR	0.01178	0.09222	0.07447	0.1582	0.04382	2.1987e-07	0.51248
R08F11.1	R08F11.1	RIR	0.01176	0.36573	0.28723	0.04094	0.03352	5.8487e-06	1
ORF017487	ORF017487	RIR	0.01173	0.06757	0.07447	0.15753	0.02964	2.0355e-05	1
ric-4	ric-4	RIR	0.01162	0.68203	0.45745	0.02539	0.01284	0.0050402	1
F54G2.1	F54G2.1	RIR	0.01161	0.41196	0.29787	0.03898	0.02515	8.6653e-05	1
dpy-19	dpy-19	RIR	0.0116	0.1155	0.09574	0.12116	0.02745	4.1182e-05	1
glc-3	glc-3	RIR	0.01152	0.16796	0.14894	0.07733	0.03759	1.5922e-06	1
ORF022960	ORF022960	RIR	0.01143	0.47053	0.35106	0.03255	0.0213	0.00030335	1
nab-1	nab-1	RIR	0.0114	0.24507	0.21277	0.05358	0.03408	4.8881e-06	1
glb-18	glb-18	RIR	0.01136	0.51395	0.32979	0.03444	0.0116	0.0076964	1
ftt-2	ftt-2	RIR	0.01129	1.86983	0.61702	0.01829	0.00023	0.70889	1
F17C11.22	F17C11.22	RIR	0.01117	0.01788	0.02128	0.52509	0.01546	0.0020856	1
aex-3	aex-3	RIR	0.01106	0.23809	0.24468	0.0452	0.03044	1.5729e-05	1
C34B4.3	C34B4.3	RIR	0.01104	0.18974	0.17021	0.06487	0.03681	2.0423e-06	1
ubl-1	ubl-1	RIR	0.0109	1.0647	0.43617	0.025	0.00647	0.046598	1
nlp-41	nlp-41	RIR	0.01081	0.62357	0.31915	0.03386	0.04555	1.2699e-07	0.296
F18A11.5	F18A11.5	RIR	0.01081	0.2586	0.18085	0.05977	0.02688	4.9472e-05	1
lntl-1	lntl-1	RIR	0.01081	0.37276	0.26596	0.04066	0.0221	0.00023408	1
tax-6	tax-6	RIR	0.01078	0.54622	0.35106	0.03071	0.01596	0.0017657	1
ORF007723	ORF007723	RIR	0.01068	0.10828	0.12766	0.08363	0.036	2.6477e-06	1
ORF020609	ORF020609	RIR	0.01064	0.0138	0.01064	1	0.00772	0.0297	1
ORF017220	ORF017220	RIR	0.01064	0.00619	0.01064	1	0.00772	0.0297	1
ORF017254	ORF017254	RIR	0.01064	0.0047	0.01064	1	0.00772	0.0297	1
ORF008078	ORF008078	RIR	0.01064	0.01823	0.01064	1	0.00772	0.0297	1
ORF009131	ORF009131	RIR	0.01064	0.00619	0.01064	1	0.00772	0.0297	1
ORF004070	ORF004070	RIR	0.01064	0.00551	0.01064	1	0.00772	0.0297	1
ORF004914	ORF004914	RIR	0.01064	0.01274	0.01064	1	0.00772	0.0297	1
ZK970.8	ZK970.8	RIR	0.01064	0.01886	0.01064	1	0.00772	0.0297	1
ORF006856	ORF006856	RIR	0.01064	0.00785	0.01064	1	0.00772	0.0297	1
ORF010521	ORF010521	RIR	0.01064	0.01069	0.01064	1	0.00772	0.0297	1
ORF011313	ORF011313	RIR	0.01064	0.0274	0.01064	1	0.00772	0.0297	1
ORF012839	ORF012839	RIR	0.01064	0.01498	0.01064	1	0.00772	0.0297	1
cah-6	cah-6	RIR	0.01061	0.35996	0.24468	0.04336	0.01631	0.0015756	1
ser-5	ser-5	RIR	0.01059	0.13931	0.1383	0.07656	0.02736	4.2334e-05	1
slcr-46.2	slcr-46.2	RIR	0.01047	0.0974	0.09574	0.10934	0.03259	7.8855e-06	1
bec-1	bec-1	RIR	0.01036	0.10268	0.10638	0.09743	0.03015	1.7261e-05	1
ORF021378	ORF021378	RIR	0.01035	0.05005	0.06383	0.16222	0.03008	1.7646e-05	1
cnnm-3	cnnm-3	RIR	0.01029	0.21075	0.18085	0.05692	0.02449	0.00010737	1
rpl-17	rpl-17	RIR	0.01022	1.13328	0.43617	0.02343	0.0063	0.049594	1
nfki-1	nfki-1	RIR	0.0102	0.4042	0.29787	0.03424	0.0148	0.0026089	1
ORF009577	ORF009577	RIR	0.01012	0.05113	0.05319	0.19024	0.03055	1.5181e-05	1
cutl-26	cutl-26	RIR	0.01011	0.13757	0.12766	0.07919	0.0319	9.8457e-06	1
ist-1	ist-1	RIR	0.01004	0.25043	0.20213	0.04966	0.03575	2.8642e-06	1
ilcr-1	ilcr-1	RIR	0.00991	0.46738	0.30851	0.03213	0.01206	0.0065661	1
crh-1	crh-1	RIR	0.0099	0.31139	0.25532	0.03879	0.02917	2.3623e-05	1
ORF020533	ORF020533	RIR	0.00986	0.29879	0.21277	0.04636	0.02454	0.00010549	1
ORF022913	ORF022913	RIR	0.00986	0.35313	0.28723	0.03432	0.01747	0.0010719	1
C27F2.7	C27F2.7	RIR	0.00975	0.04579	0.05319	0.18336	0.02638	5.8268e-05	1
EGAP2.1	EGAP2.1	RIR	0.00967	0.10126	0.08511	0.11363	0.02877	2.6927e-05	1
nrx-1	nrx-1	RIR	0.00962	0.42015	0.31915	0.03015	0.0135	0.0040292	1
tir-1	tir-1	RIR	0.00959	0.30046	0.2234	0.04292	0.01707	0.0012216	1
rps-25	rps-25	RIR	0.00945	1.6498	0.5	0.01889	1e-05	0.94917	1
tkr-1	tkr-1	RIR	0.00943	0.15868	0.12766	0.07384	0.01993	0.00047629	1
dop-6	dop-6	RIR	0.00942	0.13711	0.14894	0.06321	0.02783	3.645e-05	1
lron-7	lron-7	RIR	0.00939	0.1216	0.09574	0.09808	0.03129	1.1969e-05	1
gst-11	gst-11	RIR	0.00938	0.27949	0.2234	0.04198	0.03246	8.2144e-06	1
noca-1	noca-1	RIR	0.00936	0.15027	0.1383	0.06766	0.03856	1.17e-06	1
ORF019306	ORF019306	RIR	0.00935	0.17329	0.11702	0.07993	0.03028	1.6529e-05	1
ORF017378	ORF017378	RIR	0.00933	0.0301	0.01064	0.87724	0.00772	0.0297	1
ncam-1	ncam-1	RIR	0.00925	0.31527	0.20213	0.04577	0.01509	0.0023618	1
hot-2	hot-2	RIR	0.00922	0.32655	0.25532	0.0361	0.01335	0.0042456	1
rpl-35	rpl-35	RIR	0.00922	1.29807	0.41489	0.02223	0.00206	0.2615	1
dsh-1	dsh-1	RIR	0.00911	0.1737	0.18085	0.05037	0.03905	9.9918e-07	1
jip-1	jip-1	RIR	0.00909	0.35022	0.2766	0.03286	0.01767	0.0010019	1
ztf-14	ztf-14	RIR	0.00908	0.22342	0.20213	0.04492	0.0265	5.5989e-05	1
hen-1	hen-1	RIR	0.00896	0.09262	0.08511	0.10523	0.02287	0.00018191	1
sprr-3	sprr-3	RIR	0.00892	0.16217	0.09574	0.09317	0.0195	0.0005474	1
rpl-28	rpl-28	RIR	0.00891	0.83501	0.40425	0.02204	0.00405	0.11517	1
ORF022554	ORF022554	RIR	0.0089	0.15076	0.12766	0.06968	0.02099	0.00033644	1
oig-1	oig-1	RIR	0.0089	0.20155	0.21277	0.04184	0.02778	3.7052e-05	1
AH9.6	AH9.6	RIR	0.00886	0.25518	0.23404	0.03786	0.01922	0.00060054	1
rps-16	rps-16	RIR	0.00885	0.60684	0.29787	0.02972	0.00608	0.053648	1
R05G6.1	R05G6.1	RIR	0.00885	0.07981	0.10638	0.08323	0.02404	0.00012442	1
che-7	che-7	RIR	0.00877	0.18773	0.15957	0.05496	0.02362	0.00014224	1
gtf-2F1	gtf-2F1	RIR	0.00876	0.18749	0.12766	0.06862	0.02766	3.8408e-05	1
ORF016692	ORF016692	RIR	0.00875	0.04262	0.04255	0.20565	0.03105	1.2908e-05	1
ORF017130	ORF017130	RIR	0.00871	1.36128	0.45745	0.01904	9e-05	0.81595	1
flp-18	flp-18	RIR	0.00869	0.66759	0.37234	0.02335	0.03053	1.5268e-05	1
F28E10.1	F28E10.1	RIR	0.00866	0.71538	0.40425	0.02143	0.00186	0.2854	1
acdh-3	acdh-3	RIR	0.00864	0.15372	0.15957	0.05412	0.0372	1.8038e-06	1
dpy-22	dpy-22	RIR	0.00858	0.28931	0.24468	0.03509	0.01702	0.0012412	1
C14B9.3	C14B9.3	RIR	0.00855	0.03797	0.05319	0.16073	0.02007	0.00045368	1
arrd-6	arrd-6	RIR	0.00853	0.16728	0.14894	0.05727	0.02185	0.00025398	1
ceh-54	ceh-54	RIR	0.00845	0.08658	0.09574	0.08823	0.03241	8.3412e-06	1
ORF016750	ORF016750	RIR	0.00844	0.96146	0.30851	0.02736	0.01688	0.0013016	1
abts-1	abts-1	RIR	0.0084	0.51887	0.35106	0.02393	0.00203	0.26436	1
cey-1	cey-1	RIR	0.00831	0.57076	0.38298	0.02171	0.00143	0.34946	1
gpa-7	gpa-7	RIR	0.00827	0.22308	0.23404	0.03533	0.02345	0.00015063	1
ins-28	ins-28	RIR	0.00824	0.38034	0.2766	0.0298	0.02912	2.4022e-05	1
gmeb-1	gmeb-1	RIR	0.00823	0.13612	0.11702	0.07033	0.02969	1.9967e-05	1
nhr-97	nhr-97	RIR	0.00822	0.20624	0.17021	0.04832	0.02685	5.0042e-05	1
cysl-1	cysl-1	RIR	0.00809	0.20707	0.14894	0.05434	0.02304	0.00017199	1
ORF004330	ORF004330	RIR	0.00805	0.04536	0.02128	0.37815	0.01546	0.0020856	1
mca-3	mca-3	RIR	0.00803	0.58241	0.37234	0.02157	0.00149	0.33952	1
ORF009069	ORF009069	RIR	0.00797	0.01542	0.01064	0.74908	0.00772	0.0297	1
ORF004713	ORF004713	RIR	0.00797	0.15685	0.14894	0.05354	0.03154	1.1047e-05	1
kin-2	kin-2	RIR	0.00796	0.62768	0.40425	0.0197	0.00096	0.44209	1
Y53F4B.51	Y53F4B.51	RIR	0.00793	0.18424	0.15957	0.04969	0.01681	0.0013328	1
K08F4.12	K08F4.12	RIR	0.00792	0.06535	0.07447	0.10636	0.02766	3.8472e-05	1
ida-1	ida-1	RIR	0.0079	1.04076	0.56383	0.01401	0.00128	0.37678	1
smk-1	smk-1	RIR	0.00786	0.36587	0.2766	0.02842	0.00547	0.067144	1
srab-12	srab-12	RIR	0.00786	0.07655	0.08511	0.09237	0.0285	2.9332e-05	1
M117.1	M117.1	RIR	0.00786	0.25302	0.2234	0.03517	0.01433	0.0030496	1
F20D6.8	F20D6.8	RIR	0.00785	0.1691	0.15957	0.0492	0.02157	0.00027812	1
ORF014732	ORF014732	RIR	0.00774	0.02783	0.02128	0.36366	0.01546	0.0020856	1
rpl-30	rpl-30	RIR	0.00774	0.80755	0.31915	0.02425	0.00407	0.11433	1
dnj-19	dnj-19	RIR	0.00772	0.31637	0.21277	0.03627	0.0178	0.00096135	1
B0252.5	B0252.5	RIR	0.0077	0.00551	0.01064	0.72373	0.00772	0.0297	1
ORF019265	ORF019265	RIR	0.00769	0.01039	0.01064	0.72329	0.00772	0.0297	1
prhg-1	prhg-1	RIR	0.00764	0.24649	0.19149	0.03988	0.01566	0.001951	1
pas-5	pas-5	RIR	0.00764	0.18674	0.15957	0.04791	0.02404	0.00012427	1
tpan-1	tpan-1	RIR	0.00761	1.39358	0.57447	0.01325	0.0053	0.07157	1
unc-1	unc-1	RIR	0.00759	0.50453	0.31915	0.02379	0.00228	0.23767	1
rpl-16	rpl-16	RIR	0.00757	1.01535	0.37234	0.02033	0.00013	0.77506	1
unc-14	unc-14	RIR	0.00757	0.39497	0.2766	0.02735	0.00403	0.11616	1
mys-2	mys-2	RIR	0.0075	0.10859	0.10638	0.07052	0.01898	0.00065056	1
tag-180	tag-180	RIR	0.00748	0.25915	0.20213	0.03701	0.01111	0.0090928	1
ORF003338	ORF003338	RIR	0.00743	0.99531	0.48936	0.01518	0.00477	0.087367	1
rimb-1	rimb-1	RIR	0.00732	0.34696	0.28723	0.02547	0.00457	0.094346	1
snt-1	snt-1	RIR	0.00732	0.42963	0.37234	0.01966	0.00215	0.2508	1
C18E9.2	C18E9.2	RIR	0.00731	0.4298	0.25532	0.02864	0.00502	0.079437	1
idpp-9	idpp-9	RIR	0.00726	0.02893	0.02128	0.34129	0.01546	0.0020856	1
hsp-4	hsp-4	RIR	0.00726	0.33747	0.15957	0.04552	0.01047	0.01134	1
ins-17	ins-17	RIR	0.00719	0.50231	0.31915	0.02253	0.02485	9.5357e-05	1
mfsd-6	mfsd-6	RIR	0.00718	0.35592	0.28723	0.025	0.0049	0.083275	1
Y57G11C.1130	Y57G11C.1130	RIR	0.00718	0.01651	0.02128	0.33757	0.00756	0.031434	1
mbk-2	mbk-2	RIR	0.00714	0.1952	0.18085	0.03946	0.01786	0.00094104	1
ORF019843	ORF019843	RIR	0.00712	0.04045	0.04255	0.16722	0.03105	1.2908e-05	1
mnk-1	mnk-1	RIR	0.00709	0.41518	0.28723	0.0247	0.00565	0.062891	1
rps-26	rps-26	RIR	0.00708	0.96302	0.31915	0.02217	0.00082	0.47951	1
T19D12.6	T19D12.6	RIR	0.00703	0.36203	0.24468	0.02875	0.00576	0.060445	1
pbs-1	pbs-1	RIR	0.00701	0.14769	0.12766	0.0549	0.01749	0.0010636	1
C39B10.1	C39B10.1	RIR	0.007	0.10912	0.07447	0.09393	0.02592	6.7573e-05	1
dmsr-2	dmsr-2	RIR	0.00699	0.12777	0.12766	0.05474	0.01717	0.0011842	1
K10C8.4	K10C8.4	RIR	0.00695	0.08012	0.08511	0.08161	0.02079	0.00035838	1
ORF015044	ORF015044	RIR	0.00695	0.04367	0.02128	0.32672	0.01546	0.0020856	1
egl-47	egl-47	RIR	0.00694	0.20289	0.14894	0.04657	0.01282	0.0050671	1
unc-10	unc-10	RIR	0.00691	0.33487	0.23404	0.02952	0.00728	0.034705	1
let-418	let-418	RIR	0.00686	0.27228	0.23404	0.02931	0.01283	0.0050611	1
C14A4.8	C14A4.8	RIR	0.00685	0.04354	0.03192	0.21472	0.0159	0.0018012	1
F10E7.9	F10E7.9	RIR	0.00682	0.25875	0.21277	0.03204	0.00852	0.02237	1
nbis-gene-2	nbis-gene-2	RIR	0.00681	1.04908	0.37234	0.01828	0.00029	0.67442	1
ORF010944	ORF010944	RIR	0.00679	0.15197	0.08511	0.07981	0.01306	0.0046824	1
flp-15	flp-15	RIR	0.00678	0.5792	0.35106	0.01932	0.02873	2.7288e-05	1
sdc-2	sdc-2	RIR	0.00677	0.43142	0.2234	0.0303	0.00484	0.08512	1
tbb-2	tbb-2	RIR	0.00676	0.63318	0.3617	0.0187	0.00017	0.74894	1
nbis-gene-4	nbis-gene-4	RIR	0.00671	1.12932	0.34043	0.0197	3e-05	0.88338	1
hsp-1	hsp-1	RIR	0.00666	0.7534	0.38298	0.01738	0.00071	0.50911	1
ORF022553	ORF022553	RIR	0.00665	0.06619	0.05319	0.12498	0.01992	0.00047693	1
npp-21	npp-21	RIR	0.00664	0.22612	0.15957	0.04163	0.01661	0.001425	1
glb-25	glb-25	RIR	0.00659	0.27341	0.20213	0.0326	0.00631	0.049301	1
scd-2	scd-2	RIR	0.00658	0.24748	0.21277	0.03095	0.00704	0.037901	1
pct-1	pct-1	RIR	0.00657	0.2814	0.20213	0.0325	0.00586	0.058194	1
rla-1	rla-1	RIR	0.00656	0.6972	0.32979	0.01988	1e-05	0.93623	1
R05D7.3	R05D7.3	RIR	0.00652	0.23514	0.18085	0.03602	0.01015	0.012639	1
vha-2	vha-2	RIR	0.0065	0.40324	0.2766	0.02348	0.00156	0.32804	1
T26E3.10	T26E3.10	RIR	0.0065	0.1311	0.14894	0.04365	0.01737	0.0011052	1
vha-1	vha-1	RIR	0.00639	0.38666	0.25532	0.02503	0.00249	0.21661	1
rpl-25.1	rpl-25.1	RIR	0.00638	0.44111	0.26596	0.02401	0.00399	0.11797	1
K09H11.6	K09H11.6	RIR	0.00638	0.15668	0.11702	0.05449	0.01648	0.0014855	1
ORF018774	ORF018774	RIR	0.00637	0.11518	0.11702	0.05447	0.01043	0.011489	1
rab-3	rab-3	RIR	0.00637	0.38013	0.28723	0.02218	0.00049	0.58329	1
zipt-15	zipt-15	RIR	0.00636	0.12323	0.10638	0.05981	0.01343	0.0041293	1
pbs-4	pbs-4	RIR	0.00635	0.18537	0.1383	0.04591	0.0127	0.0052921	1
ORF015676	ORF015676	RIR	0.00633	0.76135	0.29787	0.02126	0.0034	0.14907	1
cmd-1	cmd-1	RIR	0.00631	0.77799	0.45745	0.01379	0.0076	0.031002	1
nbis-gene-14	nbis-gene-14	RIR	0.0063	0.73093	0.2766	0.02277	0.00018	0.73845	1
aldo-1	aldo-1	RIR	0.00626	0.62585	0.37234	0.01682	0.00031	0.66514	1
his-35	his-35	RIR	0.00624	0.3973	0.26596	0.02347	0.00603	0.054683	1
glb-3	glb-3	RIR	0.00623	0.16576	0.11702	0.05325	0.01777	0.00096957	1
F07C3.2	F07C3.2	RIR	0.00623	0.37122	0.31915	0.01952	0.0004	0.62047	1
F43C9.2	F43C9.2	RIR	0.00622	0.41735	0.28723	0.02166	0.00495	0.081641	1
R01E6.7	R01E6.7	RIR	0.00622	0.08131	0.09574	0.06498	0.03277	7.4454e-06	1
C09F12.3	C09F12.3	RIR	0.00619	0.06797	0.06383	0.09693	0.01696	0.0012682	1
R12C12.6	R12C12.6	RIR	0.00619	0.17595	0.11702	0.05286	0.01661	0.0014253	1
dop-5	dop-5	RIR	0.00615	0.18315	0.18085	0.03401	0.01624	0.0016093	1
rpl-24.1	rpl-24.1	RIR	0.00615	1.18133	0.31915	0.01925	0.00228	0.23702	1
dhs-17	dhs-17	RIR	0.00613	0.25671	0.23404	0.02618	0.01359	0.0039174	1
ORF008974	ORF008974	RIR	0.00613	0.04416	0.03192	0.19197	0.01068	0.010543	1
F19C7.8	F19C7.8	RIR	0.00613	0.2102	0.15957	0.03844	0.01695	0.0012721	1
sid-1	sid-1	RIR	0.00611	0.07814	0.06383	0.09572	0.0165	0.0014763	1
rack-1	rack-1	RIR	0.00611	0.77628	0.30851	0.01982	4e-05	0.87321	1
inx-1	inx-1	RIR	0.00607	0.26903	0.23404	0.02592	0.00518	0.074869	1
ORF006829	ORF006829	RIR	0.00605	0.01326	0.01064	0.56857	0.00772	0.0297	1
frpr-18	frpr-18	RIR	0.00602	0.12196	0.09574	0.06291	0.01354	0.0039734	1
dkf-2	dkf-2	RIR	0.00598	0.22442	0.15957	0.03745	0.00543	0.068184	1
M04B2.7	M04B2.7	RIR	0.00597	0.12805	0.10638	0.05609	0.02079	0.00035895	1
rpt-4	rpt-4	RIR	0.00595	0.1685	0.1383	0.04301	0.02067	0.00037291	1
ORF013735	ORF013735	RIR	0.00592	0.15358	0.11702	0.05057	0.01068	0.010523	1
ORF004670	ORF004670	RIR	0.0059	0.0274	0.01064	0.55454	0.00558	0.06455	1
mps-1	mps-1	RIR	0.00589	0.07599	0.07447	0.0791	0.01237	0.0059177	1
W01B11.6	W01B11.6	RIR	0.00589	0.11515	0.10638	0.05537	0.01939	0.00056799	1
ORF011844	ORF011844	RIR	0.00587	0.49858	0.2766	0.02123	0.00042	0.6098	1
zipt-2.1	zipt-2.1	RIR	0.00586	0.07028	0.02128	0.27524	0.01189	0.0069516	1
pde-2	pde-2	RIR	0.00584	0.14473	0.11702	0.04992	0.01825	0.00082818	1
ORF016753	ORF016753	RIR	0.00583	0.95205	0.29787	0.01956	0.00137	0.36012	1
F53H2.3	F53H2.3	RIR	0.00583	0.13383	0.11702	0.04983	0.01849	0.00076512	1
pbo-1	pbo-1	RIR	0.00583	0.11706	0.11702	0.04985	0.01783	0.00095124	1
C48B4.3	C48B4.3	RIR	0.00577	0.13706	0.1383	0.04175	0.01833	0.00080668	1
R03A10.5	R03A10.5	RIR	0.00576	0.02312	0.03192	0.18045	0.01078	0.010168	1
F29A7.4	F29A7.4	RIR	0.00574	0.15537	0.14894	0.03852	0.00845	0.022936	1
ORF015671	ORF015671	RIR	0.00572	0.49736	0.24468	0.02338	0.00553	0.065707	1
sbds-1	sbds-1	RIR	0.00572	0.09598	0.08511	0.06718	0.015	0.0024366	1
ORF005813	ORF005813	RIR	0.00569	0.50585	0.31915	0.01784	0.00117	0.39777	1
rpn-6.1	rpn-6.1	RIR	0.00568	0.13377	0.12766	0.04449	0.01441	0.0029713	1
R02F2.1	R02F2.1	RIR	0.00567	0.28414	0.21277	0.02663	0.00338	0.15033	1
R107.5	R107.5	RIR	0.00567	0.32509	0.19149	0.0296	0.0034	0.14891	1
pas-3	pas-3	RIR	0.00567	0.219	0.17021	0.0333	0.00719	0.035905	1
Y61A9LA.3	Y61A9LA.3	RIR	0.00564	0.14016	0.09574	0.05891	0.01574	0.0019052	1
ORF006353	ORF006353	RIR	0.00562	0.03476	0.02128	0.26409	0.01045	0.011401	1
lgg-1	lgg-1	RIR	0.00561	0.33205	0.24468	0.02292	0.0011	0.41288	1
Y57G11C.42	Y57G11C.42	RIR	0.00558	0.05798	0.03192	0.17478	0.01644	0.0015077	1
rep-1	rep-1	RIR	0.00557	0.08396	0.07447	0.07476	0.01039	0.011639	1
F46C5.2	F46C5.2	RIR	0.00555	0.16081	0.17021	0.03262	0.01175	0.0072957	1
kvs-1	kvs-1	RIR	0.00552	0.1437	0.15957	0.03458	0.01127	0.0086035	1
ORF004959	ORF004959	RIR	0.00551	0.03334	0.01064	0.51808	0.00772	0.0297	1
T06F4.1	T06F4.1	RIR	0.00545	0.19756	0.14894	0.0366	0.00868	0.021122	1
unc-108	unc-108	RIR	0.00543	0.35739	0.26596	0.0204	0	0.98228	1
kel-8	kel-8	RIR	0.0054	0.10924	0.08511	0.06346	0.01457	0.0028154	1
txdc-9	txdc-9	RIR	0.0054	0.13439	0.12766	0.0423	0.01389	0.0035346	1
rpl-9	rpl-9	RIR	0.0054	0.65956	0.31915	0.01693	0.00032	0.65848	1
lin-28	lin-28	RIR	0.0054	0.15463	0.1383	0.03905	0.01189	0.0069735	1
arl-8	arl-8	RIR	0.0054	0.22904	0.17021	0.0317	0.00617	0.051918	1
rps-29	rps-29	RIR	0.00538	0.40805	0.24468	0.02198	0.0012	0.39116	1
hmg-11	hmg-11	RIR	0.00536	0.29637	0.19149	0.02797	0.00419	0.10915	1
tos-1	tos-1	RIR	0.00535	0.37403	0.25532	0.02096	0.00027	0.68321	1
rab-19	rab-19	RIR	0.00534	0.26422	0.21277	0.0251	0.00525	0.073031	1
ORF012473	ORF012473	RIR	0.00534	0.01326	0.01064	0.50244	0.00772	0.0297	1
ORF017504	ORF017504	RIR	0.00533	0.03087	0.03192	0.16706	0.02324	0.00016105	1
ORF005201	ORF005201	RIR	0.00531	0.24197	0.1383	0.03837	0.02805	3.3917e-05	1
let-70	let-70	RIR	0.0053	0.37476	0.29787	0.01778	6e-05	0.85109	1
rpl-14	rpl-14	RIR	0.00529	0.83109	0.29787	0.01777	0.00153	0.33385	1
B0507.3	B0507.3	RIR	0.00527	0.03914	0.05319	0.09902	0.01931	0.0005827	1
ORF004367	ORF004367	RIR	0.00527	0.13906	0.12766	0.04129	0.0152	0.0022792	1
eel-1	eel-1	RIR	0.00524	0.35561	0.20213	0.0259	0.00128	0.3765	1
flp-16	flp-16	RIR	0.00522	0.36659	0.26596	0.01961	0.00231	0.23482	1
cnb-1	cnb-1	RIR	0.00521	0.29232	0.24468	0.02129	9e-05	0.81491	1
rpl-36.A	rpl-36.A	RIR	0.00521	0.53307	0.24468	0.02131	0.00023	0.70642	1
R01H2.4	R01H2.4	RIR	0.00519	0.00998	0.01064	0.48768	0.00772	0.0297	1
C35E7.11	C35E7.11	RIR	0.00518	0.21312	0.20213	0.02565	0.00582	0.058939	1
F10B5.2	F10B5.2	RIR	0.00517	0.92056	0.3617	0.01429	0.00293	0.18013	1
lin-10	lin-10	RIR	0.00517	0.2285	0.17021	0.03038	0.00409	0.11363	1
ugt-50	ugt-50	RIR	0.00514	0.48145	0.28723	0.01789	0.0004	0.61876	1
cdc-48.1	cdc-48.1	RIR	0.00514	0.1758	0.14894	0.0345	0.00898	0.018988	1
ORF008495	ORF008495	RIR	0.00513	0.39283	0.23404	0.0219	0.00307	0.17063	1
ptl-1	ptl-1	RIR	0.00512	0.16251	0.12766	0.04008	0.00619	0.051564	1
cah-3	cah-3	RIR	0.00511	0.2559	0.2234	0.02287	0.00281	0.18942	1
mbk-1	mbk-1	RIR	0.00511	0.11588	0.08511	0.06001	0.01025	0.012223	1
F26F12.3	F26F12.3	RIR	0.0051	0.20055	0.14894	0.03424	0.00769	0.029957	1
lad-2	lad-2	RIR	0.0051	0.1563	0.14894	0.03427	0.01657	0.0014448	1
aakg-4	aakg-4	RIR	0.00509	0.05783	0.05319	0.09567	0.02194	0.00024668	1
sea-2	sea-2	RIR	0.00509	0.17766	0.14894	0.0342	0.00739	0.033414	1
kin-1	kin-1	RIR	0.00509	0.43118	0.31915	0.01596	0.00046	0.59488	1
marc-5	marc-5	RIR	0.00507	0.18137	0.17021	0.02977	0.00641	0.04758	1
sec-24.1	sec-24.1	RIR	0.00507	0.14766	0.10638	0.04768	0.00988	0.01392	1
unc-41	unc-41	RIR	0.00506	0.31898	0.2234	0.02264	0.00124	0.38443	1
C27H6.9	C27H6.9	RIR	0.00506	0.03374	0.04255	0.11885	0.01528	0.0022159	1
unc-13	unc-13	RIR	0.00506	0.34974	0.25532	0.01983	0.0001	0.80987	1
F40E10.6	F40E10.6	RIR	0.00505	0.29824	0.2234	0.02259	0.0011	0.41247	1
sec-3	sec-3	RIR	0.00504	0.07979	0.06383	0.0789	0.01938	0.00056973	1
rps-12	rps-12	RIR	0.00504	0.82114	0.26596	0.01896	0.00071	0.51023	1
T25B9.3	T25B9.3	RIR	0.00504	0.12177	0.10638	0.04737	0.01501	0.00243	1
F52G3.1	F52G3.1	RIR	0.00501	0.24619	0.21277	0.02353	0.00192	0.27803	1
flp-34	flp-34	RIR	0.00501	0.3545	0.19149	0.02616	0.00736	0.033683	1
ORF015310	ORF015310	RIR	0.005	0.03772	0.03192	0.15684	0.01736	0.0011099	1
dmd-7	dmd-7	RIR	0.005	0.09434	0.10638	0.04703	0.02487	9.5058e-05	1
magu-3	magu-3	RIR	0.005	0.1824	0.1383	0.03612	0.00724	0.035201	1
cpsf-4	cpsf-4	RIR	0.005	0.0758	0.05319	0.09407	0.0065	0.04598	1
C09G1.4	C09G1.4	RIR	0.00498	0.12205	0.11702	0.04253	0.00996	0.013497	1
F32D1.3	F32D1.3	RIR	0.00498	0.13138	0.11702	0.04256	0.0076	0.030938	1
F22G12.4	F22G12.4	RIR	0.00498	0.08339	0.05319	0.09361	0.01244	0.0057714	1
cogc-5	cogc-5	RIR	0.00497	0.0777	0.05319	0.09341	0.00926	0.017249	1
nhr-49	nhr-49	RIR	0.00495	0.08866	0.07447	0.06648	0.01807	0.00087771	1
tpi-1	tpi-1	RIR	0.00494	0.31542	0.20213	0.02443	0.00228	0.23775	1
Y71G10AR.4	Y71G10AR.4	RIR	0.00492	0.17895	0.1383	0.03559	0.01077	0.010233	1
lrp-2	lrp-2	RIR	0.00491	0.22931	0.14894	0.03296	0.00277	0.19295	1
sup-17	sup-17	RIR	0.0049	0.08781	0.09574	0.05117	0.01035	0.011801	1
gar-1	gar-1	RIR	0.00489	0.12499	0.12766	0.03827	0.01513	0.0023356	1
glb-13	glb-13	RIR	0.00488	0.1299	0.1383	0.03526	0.01006	0.01304	1
mdt-27	mdt-27	RIR	0.00488	0.04566	0.04255	0.11459	0.01455	0.0028329	1
gei-4	gei-4	RIR	0.00488	0.32044	0.25532	0.01912	0.00037	0.63271	1
gpb-1	gpb-1	RIR	0.00485	0.43898	0.29787	0.01629	0.0021	0.25676	1
dgk-4	dgk-4	RIR	0.00485	0.23823	0.15957	0.0304	0.0039	0.12221	1
rde-12	rde-12	RIR	0.00483	0.12772	0.10638	0.04541	0.01161	0.0076643	1
iff-2	iff-2	RIR	0.00483	0.44271	0.24468	0.01975	0.00022	0.71031	1
lrk-1	lrk-1	RIR	0.00483	0.16846	0.11702	0.04127	0.0074	0.033316	1
rskn-2	rskn-2	RIR	0.00481	0.09845	0.08511	0.05647	0.01267	0.0053441	1
cids-2	cids-2	RIR	0.00478	0.07626	0.08511	0.05619	0.01027	0.01214	1
F49C12.12	F49C12.12	RIR	0.00478	0.26718	0.17021	0.02809	0.00251	0.21491	1
dyn-1	dyn-1	RIR	0.00477	0.26888	0.2234	0.02137	0.00132	0.3695	1
K10B2.4	K10B2.4	RIR	0.00475	0.13019	0.11702	0.04056	0.00925	0.017294	1
his-72	his-72	RIR	0.00473	0.45429	0.34043	0.01389	0.0018	0.29314	1
pdfr-1	pdfr-1	RIR	0.00473	0.28164	0.21277	0.02226	0.00235	0.23051	1
ORF006176	ORF006176	RIR	0.00472	0.00681	0.01064	0.44405	0.00772	0.0297	1
K02F2.5	K02F2.5	RIR	0.00471	0.47085	0.3617	0.01303	0.00205	0.26295	1
vps-36	vps-36	RIR	0.00469	0.13106	0.10638	0.04412	0.00972	0.014675	1
rpl-31	rpl-31	RIR	0.00469	0.61728	0.29787	0.01576	0.00058	0.55309	1
ORF003485	ORF003485	RIR	0.00469	0.03187	0.03192	0.14703	0.02324	0.00016105	1
myrf-2	myrf-2	RIR	0.00466	0.20358	0.15957	0.0292	0.00302	0.17378	1
nbis-gene-7	nbis-gene-7	RIR	0.00466	1.07607	0.26596	0.01751	0.00349	0.14387	1
F31C3.3	F31C3.3	RIR	0.00466	0.0879	0.10638	0.04384	0.01752	0.0010528	1
nbis-gene-5	nbis-gene-5	RIR	0.00463	4.00379	0.34043	0.01361	0.01126	0.0086418	1
shl-1	shl-1	RIR	0.00461	0.15984	0.11702	0.0394	0.00782	0.028591	1
clh-5	clh-5	RIR	0.0046	0.10649	0.08511	0.05402	0.01547	0.0020832	1
ORF006252	ORF006252	RIR	0.0046	0.04109	0.02128	0.2162	0.00927	0.017207	1
plx-2	plx-2	RIR	0.0046	0.15949	0.14894	0.03088	0.01143	0.008156	1
F54C9.7	F54C9.7	RIR	0.0046	0.2239	0.19149	0.024	0.00237	0.22785	1
tbc-12	tbc-12	RIR	0.00458	0.09417	0.10638	0.04303	0.01319	0.004472	1
ORF018284	ORF018284	RIR	0.00458	0.02679	0.01064	0.43076	0.00772	0.0297	1
ZC443.2	ZC443.2	RIR	0.00457	0.11349	0.14894	0.03069	0.00901	0.018807	1
lsy-12	lsy-12	RIR	0.00457	0.17991	0.1383	0.03308	0.00328	0.1565	1
dmsr-4	dmsr-4	RIR	0.00457	0.08003	0.07447	0.06135	0.01288	0.0049743	1
cccp-1	cccp-1	RIR	0.00453	0.18112	0.14894	0.03041	0.00448	0.097603	1
hmg-1.2	hmg-1.2	RIR	0.00453	0.21111	0.17021	0.02662	0.00172	0.3052	1
egl-8	egl-8	RIR	0.00452	0.31822	0.2234	0.02022	0.00012	0.78626	1
ran-1	ran-1	RIR	0.00451	0.24398	0.14894	0.03027	0.00758	0.031133	1
vha-4	vha-4	RIR	0.00451	0.22157	0.18085	0.02494	0.00172	0.30431	1
ORF019988	ORF019988	RIR	0.0045	0.11997	0.11702	0.03845	0.00906	0.018529	1
ORF006672	ORF006672	RIR	0.0045	0.05914	0.05319	0.08453	0.01175	0.0073109	1
nbis-gene-11	nbis-gene-11	RIR	0.00449	5.64399	0.32979	0.01361	0.01598	0.0017573	1
C16C8.26	C16C8.26	RIR	0.00448	0.02211	0.02128	0.21062	0.01091	0.009724	1
rps-20	rps-20	RIR	0.00448	0.59303	0.26596	0.01686	0.00013	0.78114	1
trpp-6	trpp-6	RIR	0.00447	0.08791	0.08511	0.05247	0.00952	0.015771	1
vha-16	vha-16	RIR	0.00447	0.28235	0.23404	0.0191	6e-05	0.84206	1
glb-15	glb-15	RIR	0.00446	0.08408	0.09574	0.04664	0.01494	0.0024859	1
pqn-41	pqn-41	RIR	0.00445	0.24198	0.18085	0.0246	0.00229	0.23645	1
ORF021293	ORF021293	RIR	0.00444	0.05103	0.06383	0.0696	0.01071	0.010438	1
egl-9	egl-9	RIR	0.00443	0.20625	0.15957	0.02776	0.0018	0.29447	1
usp-5	usp-5	RIR	0.00443	0.0876	0.08511	0.05205	0.00953	0.015677	1
oaz-1	oaz-1	RIR	0.00441	0.28823	0.23404	0.01886	1e-05	0.9423	1
glc-4	glc-4	RIR	0.0044	0.13025	0.10638	0.04136	0.00834	0.023842	1
flp-11	flp-11	RIS	0.70021	105.241	0.98113	0.71367	0.8963	1.1247e-81	2.6216e-75
srx-2	srx-2	RIS	0.20857	0.98553	0.4717	0.44217	0.3083	4.4582e-29	1.0391e-22
T05A8.3	T05A8.3	RIS	0.17689	12.1062	0.96226	0.18383	0.60929	5.9926e-56	1.3968e-49
C10C6.7	C10C6.7	RIS	0.16068	0.9932	0.45283	0.35484	0.29303	1.0263e-27	2.3922e-21
aptf-1	aptf-1	RIS	0.15219	0.5884	0.35849	0.42452	0.24133	4.2225e-23	9.8421e-17
C09G1.5	C09G1.5	RIS	0.11137	2.48306	0.62264	0.17887	0.3226	2.3636e-30	5.5093e-24
ZK1307.7	ZK1307.7	RIS	0.10136	1.07114	0.58491	0.17328	0.26474	3.4333e-25	8.0025e-19
ser-4	ser-4	RIS	0.08608	1.10756	0.50943	0.16898	0.19622	4.5193e-19	1.0534e-12
nlp-11	nlp-11	RIS	0.08041	7.06932	0.92453	0.08697	0.3357	1.6037e-31	3.738e-25
R11F4.2	R11F4.2	RIS	0.07307	0.51307	0.37736	0.19363	0.15766	1.2713e-15	2.9633e-09
ORF018157	ORF018157	RIS	0.06715	0.08772	0.11321	0.5932	0.06536	2.6535e-07	0.61849
egl-3	egl-3	RIS	0.06413	7.3842	0.92453	0.06936	0.28829	2.7204e-27	6.3408e-21
rcan-1	rcan-1	RIS	0.0617	1.31073	0.54717	0.11276	0.16767	1.6165e-16	3.7679e-10
let-23	let-23	RIS	0.06098	0.54057	0.30189	0.202	0.13525	1.3001e-13	3.0303e-07
ckr-1	ckr-1	RIS	0.05659	0.67154	0.39623	0.14281	0.1465	1.2718e-14	2.9645e-08
K02F2.5	K02F2.5	RIS	0.05609	3.61535	0.81132	0.06913	0.18785	2.5296e-18	5.8963e-12
C07A12.2	C07A12.2	RIS	0.05493	0.85202	0.50943	0.10782	0.18236	7.8395e-18	1.8273e-11
nhr-67	nhr-67	RIS	0.05409	0.38088	0.30189	0.17918	0.14205	3.1918e-14	7.4397e-08
T27C4.1	T27C4.1	RIS	0.05277	7.92128	0.96226	0.05484	0.25121	5.5424e-24	1.2918e-17
K03B4.4	K03B4.4	RIS	0.04882	2.90551	0.71698	0.06809	0.17322	5.1419e-17	1.1985e-10
nep-2	nep-2	RIS	0.04856	0.53357	0.39623	0.12257	0.14304	2.5993e-14	6.0586e-08
nlp-42	nlp-42	RIS	0.0477	2.5907	0.69811	0.06832	0.29612	5.4504e-28	1.2704e-21
egl-21	egl-21	RIS	0.04323	8.5356	0.9434	0.04582	0.15438	2.5047e-15	5.8382e-09
npr-43	npr-43	RIS	0.04316	0.34221	0.30189	0.14295	0.10536	6.3275e-11	0.00014748
H17B01.5	H17B01.5	RIS	0.04176	1.12096	0.49057	0.08512	0.14139	3.6574e-14	8.525e-08
sbt-1	sbt-1	RIS	0.04161	7.16003	0.9434	0.04411	0.13791	7.4931e-14	1.7465e-07
T01B7.9	T01B7.9	RIS	0.04075	0.43893	0.32076	0.12703	0.11195	1.6144e-11	3.7628e-05
cab-1	cab-1	RIS	0.04067	8.63547	0.92453	0.04399	0.12391	1.3543e-12	3.1567e-06
lgc-58	lgc-58	RIS	0.03972	0.42151	0.32076	0.12382	0.11093	1.992e-11	4.6431e-05
pgal-1	pgal-1	RIS	0.03764	7.77782	0.92453	0.04071	0.112	1.5972e-11	3.7228e-05
C54E10.3	C54E10.3	RIS	0.03607	0.02962	0.0566	0.63725	0.04319	2.8737e-05	1
unc-25	unc-25	RIS	0.03576	2.01082	0.62264	0.05742	0.17604	2.8774e-17	6.7068e-11
ace-3	ace-3	RIS	0.03537	0.46037	0.35849	0.09866	0.10242	1.1659e-10	0.00027176
str-90	str-90	RIS	0.0336	0.15655	0.13208	0.2544	0.07633	2.6632e-08	0.062075
nep-26	nep-26	RIS	0.02998	0.55162	0.32076	0.09346	0.0918	1.0584e-09	0.0024669
T10G3.2	T10G3.2	RIS	0.0294	0.10296	0.13208	0.22256	0.07078	8.5155e-08	0.19848
kin-24	kin-24	RIS	0.02908	0.08921	0.03774	0.77057	0.02871	0.00064913	1
nlp-8	nlp-8	RIS	0.02903	1.30739	0.54717	0.05306	0.10705	4.4511e-11	0.00010375
nep-11	nep-11	RIS	0.02886	0.57559	0.37736	0.07649	0.09385	6.9097e-10	0.0016106
ORF019306	ORF019306	RIS	0.02875	0.35199	0.20755	0.13851	0.07309	5.2503e-08	0.12238
nbis-gene-1	nbis-gene-1	RIS	0.02848	5.28859	0.79245	0.03594	0.04764	1.1142e-05	1
T04C9.1	T04C9.1	RIS	0.0278	0.74967	0.35849	0.07753	0.06861	1.3415e-07	0.31268
hot-6	hot-6	RIS	0.02769	0.27941	0.18868	0.14676	0.06128	6.2507e-07	1
ZC434.9	ZC434.9	RIS	0.02639	0.33086	0.22642	0.11656	0.068	1.5222e-07	0.3548
pghm-1	pghm-1	RIS	0.02635	4.37127	0.84906	0.03103	0.03954	6.2742e-05	1
ORF017130	ORF017130	RIS	0.02579	3.04504	0.69811	0.03694	0.04062	4.9746e-05	1
nbis-gene-11	nbis-gene-11	RIS	0.0253	16.2228	0.77358	0.0327	0.04417	2.3327e-05	1
ckr-2	ckr-2	RIS	0.02509	0.34908	0.22642	0.1108	0.07113	7.9046e-08	0.18425
nlp-35	nlp-35	RIS	0.02485	1.85814	0.67924	0.03659	0.1341	1.646e-13	3.8367e-07
pdfr-1	pdfr-1	RIS	0.0247	0.84622	0.45283	0.05453	0.07038	9.253e-08	0.21568
ida-1	ida-1	RIS	0.02427	2.74907	0.77358	0.03137	0.04032	5.3035e-05	1
grl-8	grl-8	RIS	0.02424	0.14052	0.11321	0.21416	0.05049	6.0934e-06	1
T19D7.5	T19D7.5	RIS	0.02378	0.42193	0.32076	0.07414	0.07542	3.2251e-08	0.075173
ORF023222	ORF023222	RIS	0.02342	0.11138	0.11321	0.20685	0.03305	0.00025319	1
F26F12.8	F26F12.8	RIS	0.02301	0.51378	0.30189	0.07621	0.05946	9.1611e-07	1
sprr-2	sprr-2	RIS	0.02273	0.29105	0.20755	0.10953	0.06568	2.4767e-07	0.57728
nbis-gene-5	nbis-gene-5	RIS	0.02161	11.1294	0.67924	0.03181	0.02496	0.0014747	1
F14B6.2	F14B6.2	RIS	0.021	0.65658	0.39623	0.05299	0.06847	1.3801e-07	0.32168
mnk-1	mnk-1	RIS	0.0208	0.80427	0.49057	0.0424	0.05436	2.6886e-06	1
F46C5.4	F46C5.4	RIS	0.02053	0.36398	0.26415	0.07774	0.06025	7.7612e-07	1
casy-1	casy-1	RIS	0.02037	2.23427	0.77358	0.02634	0.02118	0.0034006	1
W02H3.3	W02H3.3	RIS	0.0199	0.39563	0.24528	0.08114	0.05165	4.7672e-06	1
Y57E12AR.1	Y57E12AR.1	RIS	0.01924	0.15237	0.13208	0.1457	0.0502	6.4726e-06	1
ORF016845	ORF016845	RIS	0.01913	0.08123	0.0566	0.33791	0.03381	0.00021482	1
npr-36	npr-36	RIS	0.01901	0.20447	0.16981	0.11193	0.045	1.9545e-05	1
dmsr-6	dmsr-6	RIS	0.01894	0.32053	0.24528	0.0772	0.04658	1.3979e-05	1
ORF007498	ORF007498	RIS	0.01887	0.02209	0.01887	1	0.01431	0.016057	1
ORF000142	ORF000142	RIS	0.01887	0.022	0.01887	1	0.01431	0.016057	1
B0261.9	B0261.9	RIS	0.01887	0.0094	0.01887	1	0.01431	0.016057	1
ORF023308	ORF023308	RIS	0.01887	0.01643	0.01887	1	0.01431	0.016057	1
kin-1	kin-1	RIS	0.01865	1.07871	0.54717	0.03408	0.03069	0.00042198	1
nbis-gene-10	nbis-gene-10	RIS	0.01862	3.66211	0.58491	0.03184	0.02252	0.0025227	1
gpa-8	gpa-8	RIS	0.01834	0.13398	0.09434	0.19446	0.03724	0.00010267	1
frm-8	frm-8	RIS	0.01827	0.52981	0.35849	0.05097	0.04031	5.3106e-05	1
F27C1.2	F27C1.2	RIS	0.01823	0.59206	0.39623	0.046	0.04643	1.4412e-05	1
ORF013859	ORF013859	RIS	0.01804	0.12181	0.11321	0.15935	0.04053	5.0681e-05	1
scd-1	scd-1	RIS	0.01739	0.44379	0.32076	0.05421	0.02981	0.00051071	1
lim-6	lim-6	RIS	0.0172	0.25867	0.22642	0.07596	0.064	3.527e-07	0.8221
acy-2	acy-2	RIS	0.01681	0.24639	0.16981	0.09899	0.03724	0.00010252	1
F30A10.3	F30A10.3	RIS	0.01657	0.43495	0.22642	0.07319	0.04654	1.4084e-05	1
nbis-gene-4	nbis-gene-4	RIS	0.01639	1.95691	0.5283	0.03102	0.02014	0.0042895	1
F22F7.7	F22F7.7	RIS	0.01636	0.3575	0.20755	0.07883	0.0383	8.1762e-05	1
frpr-6	frpr-6	RIS	0.01631	0.18828	0.16981	0.09607	0.04184	3.8289e-05	1
egl-9	egl-9	RIS	0.01627	0.55249	0.26415	0.0616	0.02776	0.0007976	1
nbis-gene-2	nbis-gene-2	RIS	0.01614	2.0415	0.50943	0.03169	0.01657	0.0095671	1
rla-0	rla-0	RIS	0.01606	3.55818	0.71698	0.0224	0.00712	0.089458	1
F10E7.9	F10E7.9	RIS	0.01548	0.39924	0.33962	0.04557	0.03894	7.1248e-05	1
R107.5	R107.5	RIS	0.01545	0.6921	0.28302	0.0546	0.02428	0.001711	1
rpl-35	rpl-35	RIS	0.01533	1.6484	0.56604	0.02708	0.01727	0.0081749	1
ORF008525	ORF008525	RIS	0.01512	0.01987	0.01887	0.80113	0.01431	0.016057	1
flp-34	flp-34	RIS	0.015	0.63031	0.35849	0.04185	0.04805	1.022e-05	1
C08G5.7	C08G5.7	RIS	0.01444	0.36148	0.28302	0.05101	0.03686	0.00011127	1
avr-15	avr-15	RIS	0.01436	0.28214	0.22642	0.06342	0.04481	2.035e-05	1
F32D8.8	F32D8.8	RIS	0.01428	0.0094	0.01887	0.75673	0.01431	0.016057	1
plc-3	plc-3	RIS	0.01427	0.11062	0.07547	0.18906	0.02955	0.00054078	1
C50F4.1	C50F4.1	RIS	0.01419	0.16063	0.09434	0.1504	0.03782	9.0714e-05	1
Y40C5A.4	Y40C5A.4	RIS	0.01411	0.19785	0.16981	0.08309	0.03536	0.00015381	1
nbis-gene-14	nbis-gene-14	RIS	0.01385	1.16274	0.41509	0.03336	0.01437	0.015832	1
rpl-4	rpl-4	RIS	0.01376	1.3807	0.39623	0.03473	0.00851	0.06342	1
ORF012927	ORF012927	RIS	0.01374	0.01656	0.01887	0.72843	0.01431	0.016057	1
ORF002299	ORF002299	RIS	0.01371	0.0292	0.01887	0.72684	0.01431	0.016057	1
tpan-1	tpan-1	RIS	0.01359	2.35679	0.66038	0.02058	0.00101	0.5229	1
unc-68	unc-68	RIS	0.01317	0.54362	0.33962	0.03878	0.02915	0.0005901	1
rpl-16	rpl-16	RIS	0.01316	1.35611	0.50943	0.02584	0.0104	0.040094	1
hif-1	hif-1	RIS	0.01308	0.61899	0.35849	0.0365	0.02569	0.0012546	1
ORF003338	ORF003338	RIS	0.01307	1.58196	0.58491	0.02235	0.00139	0.45357	1
ORF008560	ORF008560	RIS	0.01304	0.69501	0.33962	0.03841	0.02775	0.00079965	1
ORF007700	ORF007700	RIS	0.01303	0.06779	0.0566	0.23028	0.02262	0.0024717	1
unc-77	unc-77	RIS	0.0128	0.44578	0.26415	0.04846	0.01983	0.0045949	1
C17H11.1	C17H11.1	RIS	0.01276	0.30731	0.22642	0.05637	0.03703	0.00010732	1
pamn-1	pamn-1	RIS	0.01274	0.30637	0.20755	0.06138	0.03828	8.2021e-05	1
ORF016752	ORF016752	RIS	0.01271	1.1976	0.39623	0.03209	0.02534	0.0013544	1
ORF016753	ORF016753	RIS	0.01269	1.33363	0.49057	0.02586	0.02928	0.00057283	1
rpl-14	rpl-14	RIS	0.01257	1.35472	0.4717	0.02665	0.00821	0.068242	1
ZC581.9	ZC581.9	RIS	0.01254	0.33251	0.22642	0.05539	0.01485	0.014195	1
apl-1	apl-1	RIS	0.01244	0.88617	0.45283	0.02747	0.00777	0.076086	1
crt-1	crt-1	RIS	0.01241	0.95235	0.41509	0.02989	0.0177	0.0074121	1
ace-4	ace-4	RIS	0.01241	0.08595	0.07547	0.16438	0.04053	5.067e-05	1
F56H9.8	F56H9.8	RIS	0.0124	0.02544	0.01887	0.65726	0.01431	0.016057	1
akap-1	akap-1	RIS	0.01238	0.62569	0.37736	0.03279	0.01562	0.011905	1
kin-2	kin-2	RIS	0.01231	0.84016	0.49057	0.02509	0.00922	0.053275	1
C14A4.6	C14A4.6	RIS	0.01206	0.05392	0.03774	0.31952	0.02871	0.00064913	1
sedl-1	sedl-1	RIS	0.01192	0.64142	0.18868	0.06318	0.01739	0.0079582	1
nbis-gene-13	nbis-gene-13	RIS	0.01181	0.88483	0.33962	0.03476	0.01392	0.017555	1
rpl-2	rpl-2	RIS	0.01181	1.41369	0.4717	0.02504	0.00372	0.21976	1
npr-19	npr-19	RIS	0.0118	0.13488	0.13208	0.08931	0.0272	0.00090217	1
ORF003024	ORF003024	RIS	0.01166	0.01987	0.01887	0.6182	0.01431	0.016057	1
hsp-1	hsp-1	RIS	0.01162	1.14734	0.4717	0.02465	0.00278	0.2884	1
unc-14	unc-14	RIS	0.01161	0.51845	0.33962	0.03418	0.01419	0.016493	1
W07E11.1	W07E11.1	RIS	0.01157	0.35487	0.22642	0.05111	0.02181	0.0029579	1
rack-1	rack-1	RIS	0.01146	1.04329	0.45283	0.02532	0.00799	0.072125	1
ORF011650	ORF011650	RIS	0.01122	1.20566	0.4717	0.02379	0.00111	0.50217	1
ORF006419	ORF006419	RIS	0.01105	0.04843	0.03774	0.29289	0.01913	0.00537	1
ORF020377	ORF020377	RIS	0.01101	0.02793	0.01887	0.5835	0.01431	0.016057	1
pha-4	pha-4	RIS	0.01094	0.13847	0.13208	0.08283	0.04325	2.8363e-05	1
C17G10.6	C17G10.6	RIS	0.01093	0.04042	0.03774	0.28964	0.02871	0.00064913	1
miz-1	miz-1	RIS	0.01083	0.32641	0.26415	0.041	0.01907	0.005449	1
kcc-2	kcc-2	RIS	0.01066	0.38755	0.30189	0.03531	0.01985	0.0045755	1
eel-1	eel-1	RIS	0.01061	0.5162	0.30189	0.03515	0.01123	0.032972	1
M01H9.3	M01H9.3	RIS	0.01034	0.23288	0.20755	0.04983	0.02728	0.00088692	1
rpl-7A	rpl-7A	RIS	0.01034	1.41342	0.45283	0.02284	0.00205	0.36239	1
F53H2.3	F53H2.3	RIS	0.01029	0.23476	0.13208	0.0779	0.02832	0.00070674	1
frpr-3	frpr-3	RIS	0.01024	0.14516	0.15094	0.06786	0.03323	0.0002435	1
ORF017207	ORF017207	RIS	0.01023	0.08951	0.09434	0.10839	0.03827	8.2297e-05	1
rpl-19	rpl-19	RIS	0.0101	1.40531	0.43396	0.02326	0.00485	0.16102	1
frpr-10	frpr-10	RIS	0.01006	0.172	0.13208	0.07617	0.01943	0.0050228	1
col-108	col-108	RIS	0.01004	1.72564	0.41509	0.02419	0.01069	0.037453	1
egl-13	egl-13	RIS	0.00997	0.15289	0.11321	0.08804	0.0266	0.0010288	1
rpl-39	rpl-39	RIS	0.0099	0.86922	0.37736	0.02623	0.01231	0.025565	1
snt-4	snt-4	RIS	0.00984	1.03711	0.56604	0.01738	0.0005	0.6526	1
pkc-1	pkc-1	RIS	0.00977	0.40023	0.28302	0.0345	0.0187	0.005926	1
F36D4.4	F36D4.4	RIS	0.00977	0.14092	0.11321	0.08627	0.02249	0.0025438	1
lab-1	lab-1	RIS	0.00977	0.02209	0.01887	0.51794	0.01431	0.016057	1
nbis-gene-7	nbis-gene-7	RIS	0.00974	1.82707	0.35849	0.02716	0.00101	0.52277	1
rpl-3	rpl-3	RIS	0.00972	1.08753	0.41509	0.02342	0.00533	0.14182	1
lgc-55	lgc-55	RIS	0.00971	0.20536	0.16981	0.05717	0.03685	0.00011172	1
rps-25	rps-25	RIS	0.00968	1.82286	0.4717	0.02053	0	0.98713	1
ORF015331	ORF015331	RIS	0.00966	0.08146	0.03774	0.25611	0.01576	0.011529	1
srg-69	srg-69	RIS	0.00958	0.08228	0.0566	0.1693	0.01252	0.024316	1
klu-1	klu-1	RIS	0.00958	0.27364	0.18868	0.05075	0.01905	0.0054713	1
flp-7	flp-7	RIS	0.00946	0.62912	0.32076	0.02948	0.02174	0.0030048	1
ptb-1	ptb-1	RIS	0.00942	0.2176	0.20755	0.04539	0.01966	0.004773	1
vha-2	vha-2	RIS	0.00938	0.52654	0.32076	0.02925	0.00667	0.1002	1
dhhc-11	dhhc-11	RIS	0.00931	0.19728	0.16981	0.05481	0.03496	0.00016754	1
ilcr-1	ilcr-1	RIS	0.00929	0.4117	0.32076	0.02896	0.00908	0.055096	1
ftt-2	ftt-2	RIS	0.00925	1.40706	0.64151	0.01442	0.00106	0.51239	1
F54C9.7	F54C9.7	RIS	0.0092	0.35255	0.26415	0.03484	0.01419	0.016511	1
ORF015676	ORF015676	RIS	0.00915	1.01371	0.33962	0.02694	0.00922	0.053335	1
snb-1	snb-1	RIS	0.00915	0.7099	0.45283	0.0202	0.00161	0.41955	1
tpa-1	tpa-1	RIS	0.00914	0.34315	0.24528	0.03726	0.01696	0.0087731	1
ZK652.8	ZK652.8	RIS	0.00908	0.28731	0.18868	0.0481	0.02134	0.003282	1
C46C2.2	C46C2.2	RIS	0.00905	0.29329	0.18868	0.04795	0.01494	0.013887	1
T21C9.11	T21C9.11	RIS	0.00904	0.17242	0.15094	0.05989	0.02315	0.0021981	1
D1014.2	D1014.2	RIS	0.009	0.08309	0.11321	0.07946	0.02702	0.00093888	1
ORF000888	ORF000888	RIS	0.00898	0.07522	0.0566	0.15856	0.02987	0.00050372	1
rps-15	rps-15	RIS	0.00898	0.92622	0.43396	0.02068	0.00487	0.16036	1
pqn-65	pqn-65	RIS	0.00894	0.30837	0.22642	0.03947	0.00948	0.050064	1
cey-1	cey-1	RIS	0.00894	0.63426	0.37736	0.02369	0.00172	0.40405	1
ORF016427	ORF016427	RIS	0.00893	0.022	0.01887	0.47346	0.01431	0.016057	1
frpr-1	frpr-1	RIS	0.00891	0.09851	0.09434	0.09447	0.02937	0.00056221	1
tcer-1	tcer-1	RIS	0.00886	0.47216	0.26415	0.03356	0.00807	0.070669	1
icd-2	icd-2	RIS	0.00884	0.54874	0.30189	0.0293	0.01568	0.011737	1
W05B5.1	W05B5.1	RIS	0.0088	0.41568	0.30189	0.02916	0.00953	0.049423	1
ORF008057	ORF008057	RIS	0.00879	0.03535	0.01887	0.46594	0.01431	0.016057	1
F10G7.9	F10G7.9	RIS	0.00871	0.19359	0.13208	0.06596	0.01167	0.02968	1
rgs-6	rgs-6	RIS	0.00865	0.3594	0.24528	0.03528	0.00888	0.057873	1
myrf-1	myrf-1	RIS	0.00862	0.41636	0.24528	0.03516	0.01374	0.018338	1
ORF000923	ORF000923	RIS	0.00859	0.32076	0.20755	0.04138	0.01732	0.0080879	1
sre-19	sre-19	RIS	0.00856	0.05754	0.03774	0.22685	0.01827	0.0065188	1
ORF000737	ORF000737	RIS	0.00854	0.03844	0.01887	0.45251	0.01431	0.016057	1
ist-1	ist-1	RIS	0.0085	0.22199	0.18868	0.04507	0.02812	0.00073726	1
unc-13	unc-13	RIS	0.00848	0.4952	0.32076	0.02645	0.00436	0.18404	1
tax-6	tax-6	RIS	0.00848	0.49031	0.30189	0.02811	0.00807	0.070621	1
rps-7	rps-7	RIS	0.00846	1.17676	0.43396	0.01948	5e-05	0.89177	1
Y105C5A.15	Y105C5A.15	RIS	0.00846	0.29689	0.24528	0.03451	0.01952	0.0049249	1
ubl-1	ubl-1	RIS	0.00844	0.98948	0.35849	0.02353	0.00025	0.75165	1
lact-3	lact-3	RIS	0.00836	0.05548	0.07547	0.11072	0.02555	0.0012954	1
cam-1	cam-1	RIS	0.00833	0.2432	0.18868	0.04414	0.01321	0.020708	1
hpk-1	hpk-1	RIS	0.00827	0.31324	0.20755	0.03983	0.01204	0.027246	1
Y49A3A.4	Y49A3A.4	RIS	0.00826	0.03432	0.01887	0.43766	0.01431	0.016057	1
K09F5.6	K09F5.6	RIS	0.00824	0.20804	0.15094	0.05457	0.0174	0.0079441	1
rhgf-2	rhgf-2	RIS	0.00823	0.17115	0.13208	0.06229	0.01904	0.0054877	1
ZK470.2	ZK470.2	RIS	0.00822	0.24727	0.15094	0.05449	0.02258	0.0024893	1
C10A4.3	C10A4.3	RIS	0.0082	0.13041	0.11321	0.07247	0.02198	0.0028472	1
ORF001892	ORF001892	RIS	0.0082	0.0812	0.07547	0.10861	0.02384	0.0018848	1
rps-4	rps-4	RIS	0.00819	1.1355	0.35849	0.02285	0.00025	0.75238	1
col-92	col-92	RIS	0.00817	0.9949	0.24528	0.03332	0.01057	0.038493	1
eef-1A.1	eef-1A.1	RIS	0.00814	1.40849	0.39623	0.02054	0.00024	0.75672	1
ORF010142	ORF010142	RIS	0.00811	0.02209	0.01887	0.43001	0.01431	0.016057	1
nbis-gene-9	nbis-gene-9	RIS	0.00803	0.59354	0.28302	0.02838	0.00788	0.073951	1
ORF008072	ORF008072	RIS	0.00801	0.02995	0.01887	0.42466	0.01431	0.016057	1
rpl-38	rpl-38	RIS	0.00799	0.99349	0.30189	0.02646	0.00117	0.49053	1
Y54G2A.41	Y54G2A.41	RIS	0.00796	0.1944	0.18868	0.04217	0.02226	0.0026755	1
ORF011349	ORF011349	RIS	0.00793	0.02508	0.01887	0.42034	0.00988	0.045442	1
pck-1	pck-1	RIS	0.00788	0.59398	0.28302	0.02782	0.00618	0.11371	1
T10G3.8	T10G3.8	RIS	0.00785	0.13474	0.11321	0.06937	0.02304	0.0022486	1
vha-16	vha-16	RIS	0.00778	0.43841	0.28302	0.02749	0.00443	0.18036	1
ORF003223	ORF003223	RIS	0.00778	0.06061	0.0566	0.13751	0.02629	0.0010998	1
rabx-5	rabx-5	RIS	0.00772	0.09354	0.09434	0.08186	0.02072	0.0037665	1
ORF009429	ORF009429	RIS	0.00772	0.022	0.01887	0.40913	0.00714	0.08894	1
rpl-9	rpl-9	RIS	0.00769	0.82304	0.37736	0.02037	0.00089	0.54843	1
rps-2	rps-2	RIS	0.00758	0.9342	0.32076	0.02364	0.00141	0.44927	1
ORF002078	ORF002078	RIS	0.00757	0.18444	0.13208	0.0573	0.02032	0.0041214	1
rpl-17	rpl-17	RIS	0.00757	0.93983	0.37736	0.02006	0.00077	0.57689	1
T02E1.8	T02E1.8	RIS	0.00756	0.13661	0.15094	0.0501	0.01751	0.0077347	1
T20B12.4	T20B12.4	RIS	0.0075	0.01987	0.01887	0.39771	0.01431	0.016057	1
klp-12	klp-12	RIS	0.00748	0.23596	0.15094	0.04952	0.01234	0.025379	1
ORF008492	ORF008492	RIS	0.00746	0.25855	0.15094	0.04944	0.01713	0.0084438	1
F55H2.5	F55H2.5	RIS	0.00746	0.22524	0.20755	0.03596	0.01435	0.015924	1
rps-28	rps-28	RIS	0.00742	0.87921	0.30189	0.02458	0.00108	0.5086	1
obr-4	obr-4	RIS	0.00738	0.18995	0.13208	0.05589	0.01157	0.030387	1
stn-1	stn-1	RIS	0.00732	0.24964	0.18868	0.03881	0.01815	0.0067048	1
irx-1	irx-1	RIS	0.0073	0.12217	0.09434	0.07736	0.01524	0.01297	1
pccb-1	pccb-1	RIS	0.00722	0.31209	0.22642	0.03191	0.01246	0.024696	1
ORF022574	ORF022574	RIS	0.0072	0.08099	0.0566	0.12715	0.01436	0.015893	1
gpb-1	gpb-1	RIS	0.00717	0.5613	0.35849	0.02	5e-05	0.88614	1
hen-1	hen-1	RIS	0.00713	0.08057	0.07547	0.09442	0.01052	0.039019	1
rpl-15	rpl-15	RIS	0.00711	0.99861	0.33962	0.02093	0.00027	0.74068	1
rps-0	rps-0	RIS	0.00709	0.99089	0.30189	0.02349	0.00013	0.81735	1
T10B5.4	T10B5.4	RIS	0.00696	0.28333	0.20755	0.03353	0.00834	0.066131	1
rpl-43	rpl-43	RIS	0.00694	0.788	0.30189	0.02299	0.00123	0.48106	1
mgl-2	mgl-2	RIS	0.0069	0.12521	0.07547	0.09143	0.01614	0.010554	1
C37A2.7	C37A2.7	RIS	0.0069	1.11306	0.39623	0.01743	0.00017	0.79308	1
nlp-67	nlp-67	RIS	0.00689	0.25574	0.16981	0.04055	0.01884	0.0057335	1
msi-1	msi-1	RIS	0.00686	0.28097	0.15094	0.04548	0.01544	0.012383	1
C46F11.6	C46F11.6	RIS	0.00682	0.1149	0.09434	0.0723	0.01507	0.013492	1
ORF014056	ORF014056	RIS	0.00675	0.0306	0.01887	0.35796	0.01431	0.016057	1
F54G2.1	F54G2.1	RIS	0.00672	0.3278	0.20755	0.03236	0.00831	0.0665	1
rpl-13	rpl-13	RIS	0.00672	1.05277	0.28302	0.02375	0.00013	0.81722	1
slc-36.4	slc-36.4	RIS	0.0067	0.09252	0.0566	0.11843	0.01197	0.027676	1
ORF010033	ORF010033	RIS	0.00668	0.0223	0.01887	0.35388	0.01431	0.016057	1
F13H8.6	F13H8.6	RIS	0.00666	0.05745	0.07547	0.0882	0.01974	0.0046904	1
rpl-11.2	rpl-11.2	RIS	0.00662	0.90756	0.37736	0.01753	0.00092	0.54148	1
rps-5	rps-5	RIS	0.00658	0.84722	0.30189	0.02178	0.00049	0.65612	1
eef-2	eef-2	RIS	0.00656	0.84734	0.28302	0.02319	0.00078	0.57532	1
mdh-2	mdh-2	RIS	0.00653	0.33564	0.18868	0.0346	0.01315	0.020993	1
ORF009780	ORF009780	RIS	0.00647	0.06822	0.03774	0.17148	0.01336	0.020009	1
xnp-1	xnp-1	RIS	0.00645	0.2636	0.15094	0.04272	0.0078	0.075604	1
atic-1	atic-1	RIS	0.00643	0.24759	0.16981	0.03789	0.01441	0.015699	1
rpl-6	rpl-6	RIS	0.00641	0.89394	0.32076	0.01997	8e-05	0.86002	1
rps-1	rps-1	RIS	0.0064	0.75879	0.37736	0.01697	0	0.97342	1
ORF007228	ORF007228	RIS	0.00639	0.03489	0.01887	0.33862	0.01431	0.016057	1
glb-18	glb-18	RIS	0.00638	0.33339	0.26415	0.02414	0.00149	0.43785	1
rpl-5	rpl-5	RIS	0.00634	0.93992	0.33962	0.01868	0	0.99568	1
DH11.5	DH11.5	RIS	0.00629	0.43929	0.22642	0.02777	0.00308	0.26432	1
ORF019841	ORF019841	RIS	0.00625	0.0156	0.01887	0.33142	0.01431	0.016057	1
Y39A3B.7	Y39A3B.7	RIS	0.00625	0.04212	0.01887	0.33109	0.01431	0.016057	1
ORF007962	ORF007962	RIS	0.00625	0.05949	0.03774	0.16564	0.01369	0.018516	1
twk-40	twk-40	RIS	0.00624	0.11202	0.11321	0.05514	0.02051	0.0039447	1
hsp-4	hsp-4	RIS	0.00624	0.2994	0.15094	0.04132	0.00988	0.045424	1
unc-46	unc-46	RIS	0.00621	0.20514	0.18868	0.03289	0.02057	0.0038896	1
igcm-2	igcm-2	RIS	0.00618	0.11194	0.07547	0.0819	0.01284	0.022571	1
W02C12.2	W02C12.2	RIS	0.00616	0.27742	0.26415	0.02334	0.00658	0.1026	1
rps-19	rps-19	RIS	0.00613	0.90174	0.33962	0.01805	0.00077	0.57674	1
hsp-70	hsp-70	RIS	0.00613	0.95687	0.30189	0.0203	0	0.98735	1
T06A4.3	T06A4.3	RIS	0.00612	0.03535	0.01887	0.32429	0.01431	0.016057	1
ORF010946	ORF010946	RIS	0.00611	0.13373	0.11321	0.05393	0.00912	0.054572	1
tag-120	tag-120	RIS	0.00609	0.08553	0.07547	0.08071	0.02274	0.002406	1
F49C12.12	F49C12.12	RIS	0.00602	0.24965	0.22642	0.02656	0.00554	0.1343	1
ORF009316	ORF009316	RIS	0.006	0.26909	0.15094	0.03975	0.00666	0.10061	1
rbr-2	rbr-2	RIS	0.00599	0.12145	0.15094	0.0397	0.00773	0.076793	1
ORF000075	ORF000075	RIS	0.00598	0.03879	0.01887	0.31721	0.01431	0.016057	1
unc-10	unc-10	RIS	0.00597	0.29203	0.22642	0.02638	0.00363	0.22538	1
ORF015671	ORF015671	RIS	0.00597	0.47746	0.26415	0.0226	0.00699	0.092392	1
nca-2	nca-2	RIS	0.00597	0.24867	0.16981	0.03513	0.01306	0.021436	1
lin-42	lin-42	RIS	0.00597	0.43094	0.09434	0.06327	0.00756	0.080217	1
T19D12.6	T19D12.6	RIS	0.00597	0.32592	0.22642	0.02637	0.0031	0.26276	1
rps-21	rps-21	RIS	0.00595	0.66036	0.26415	0.02254	0.00114	0.49768	1
npr-29	npr-29	RIS	0.00594	0.16616	0.15094	0.03936	0.0109	0.035638	1
ORF013756	ORF013756	RIS	0.00593	0.05638	0.01887	0.31412	0.01431	0.016057	1
klp-4	klp-4	RIS	0.00592	0.1919	0.18868	0.03139	0.00965	0.048089	1
acr-2	acr-2	RIS	0.0059	0.13845	0.09434	0.06254	0.01584	0.011303	1
vha-1	vha-1	RIS	0.00588	0.33584	0.26415	0.02228	0.00157	0.42562	1
ORF012148	ORF012148	RIS	0.00588	0.08009	0.03774	0.15586	0.02364	0.0019714	1
cah-3	cah-3	RIS	0.00587	0.29781	0.22642	0.02593	0.004	0.20327	1
ORF003811	ORF003811	RIS	0.00586	0.22659	0.18868	0.03105	0.0046	0.17251	1
W10C4.1	W10C4.1	RIS	0.00584	0.09729	0.07547	0.07733	0.01369	0.018514	1
mca-2	mca-2	RIS	0.00583	0.25985	0.18868	0.03089	0.0087	0.060439	1
ant-1.1	ant-1.1	RIS	0.00581	1.12073	0.37736	0.01539	0.00098	0.52788	1
ORF002077	ORF002077	RIS	0.00581	0.02209	0.01887	0.3079	0.01431	0.016057	1
B0222.15	B0222.15	RIS	0.00576	0.08829	0.09434	0.06102	0.01842	0.0062979	1
ORF002093	ORF002093	RIS	0.00576	0.05793	0.03774	0.15275	0.01393	0.017542	1
pdi-2	pdi-2	RIS	0.00575	0.40042	0.18868	0.03046	0.00306	0.26565	1
F07F6.4	F07F6.4	RIS	0.00574	0.2012	0.11321	0.05071	0.00844	0.064419	1
ORF016751	ORF016751	RIS	0.00572	0.57536	0.16981	0.0337	0.00566	0.1302	1
ORF008491	ORF008491	RIS	0.0057	0.22916	0.13208	0.04318	0.01102	0.034617	1
rps-24	rps-24	RIS	0.0057	0.70158	0.32076	0.01777	0.00014	0.81076	1
ORF015685	ORF015685	RIS	0.00569	0.01855	0.01887	0.30145	0.01431	0.016057	1
atg-16.2	atg-16.2	RIS	0.00569	0.12201	0.0566	0.10053	0.0056	0.13216	1
dnbp-1	dnbp-1	RIS	0.00569	0.14077	0.13208	0.04306	0.01639	0.009973	1
rgef-1	rgef-1	RIS	0.00567	0.22066	0.15094	0.03758	0.00607	0.11681	1
scd-2	scd-2	RIS	0.00566	0.23809	0.18868	0.02998	0.00348	0.23515	1
rps-29	rps-29	RIS	0.00565	0.43144	0.24528	0.02302	0.0017	0.40712	1
ORF022615	ORF022615	RIS	0.00564	0.03535	0.01887	0.29912	0.01431	0.016057	1
ZC449.8	ZC449.8	RIS	0.00562	0.06071	0.0566	0.09937	0.01855	0.006124	1
ORF013974	ORF013974	RIS	0.00561	0.06481	0.07547	0.07436	0.01024	0.04165	1
act-3	act-3	RIS	0.0056	0.63364	0.18868	0.02968	0.0049	0.15891	1
C18E9.2	C18E9.2	RIS	0.00559	0.35901	0.22642	0.0247	0.00144	0.44438	1
W01D2.1	W01D2.1	RIS	0.00559	0.4388	0.24528	0.02278	0.00199	0.36905	1
rpl-26	rpl-26	RIS	0.00558	0.81935	0.26415	0.02111	2e-05	0.92011	1
tag-77	tag-77	RIS	0.00558	0.12456	0.07547	0.074	0.01114	0.033647	1
pqn-87	pqn-87	RIS	0.00557	0.30843	0.18868	0.02952	0.00347	0.23593	1
sec-61.G	sec-61.G	RIS	0.00553	0.26663	0.16981	0.03255	0.00667	0.10024	1
dnj-19	dnj-19	RIS	0.00553	0.27686	0.16981	0.03253	0.00792	0.073305	1
Y82E9BR.3	Y82E9BR.3	RIS	0.00553	0.7551	0.33962	0.01629	0.00056	0.63334	1
gcy-28	gcy-28	RIS	0.00553	0.32657	0.22642	0.02444	0.00122	0.4812	1
ugt-44	ugt-44	RIS	0.00552	0.08665	0.01887	0.29236	0.01236	0.025242	1
egl-4	egl-4	RIS	0.00552	0.31522	0.20755	0.02658	0.0046	0.17242	1
Y57G11C.42	Y57G11C.42	RIS	0.0055	0.04563	0.03774	0.14562	0.01541	0.012469	1
C50B8.6	C50B8.6	RIS	0.00549	0.02464	0.01887	0.29089	0.01431	0.016057	1
smk-1	smk-1	RIS	0.00548	0.33477	0.20755	0.02642	0.00025	0.75037	1
ORF015683	ORF015683	RIS	0.00547	0.92226	0.28302	0.01932	0.00374	0.21816	1
ORF008055	ORF008055	RIS	0.00547	0.04187	0.01887	0.29009	0.01431	0.016057	1
H10E21.5	H10E21.5	RIS	0.00546	0.2205	0.20755	0.0263	0.00336	0.24362	1
rab-3	rab-3	RIS	0.00546	0.34939	0.26415	0.02068	7e-05	0.86604	1
ORF008596	ORF008596	RIS	0.00543	0.03795	0.03774	0.1439	0.02871	0.00064913	1
rpl-24.1	rpl-24.1	RIS	0.00543	0.88601	0.35849	0.01514	0.00192	0.37766	1
ORF000715	ORF000715	RIS	0.00542	0.03654	0.03774	0.14373	0.01765	0.0074974	1
unc-119	unc-119	RIS	0.00539	0.2253	0.18868	0.02859	0.0039	0.20876	1
atp-1	atp-1	RIS	0.00537	0.65007	0.28302	0.01898	0.00027	0.73902	1
rmh-1	rmh-1	RIS	0.00536	0.03844	0.01887	0.28387	0.00845	0.064363	1
cox-6C	cox-6C	RIS	0.00536	0.39916	0.16981	0.03155	0.00243	0.32119	1
F40E10.6	F40E10.6	RIS	0.00534	0.28518	0.24528	0.02176	0.00158	0.42342	1
rps-26	rps-26	RIS	0.00534	0.68287	0.32076	0.01665	0.00014	0.8124	1
rap-3	rap-3	RIS	0.0053	0.03484	0.03774	0.14039	0.01284	0.022563	1
cct-3	cct-3	RIS	0.00529	0.21299	0.15094	0.03506	0.00264	0.3016	1
rps-9	rps-9	RIS	0.00528	0.89111	0.32076	0.01646	0.00022	0.76647	1
ppfr-2	ppfr-2	RIS	0.00528	0.15831	0.11321	0.04663	0.00969	0.047551	1
rps-18	rps-18	RIS	0.00528	0.74221	0.30189	0.0175	0.00016	0.79871	1
rpl-27	rpl-27	RIS	0.00527	0.53148	0.26415	0.01994	0.00026	0.74798	1
rpl-30	rpl-30	RIS	0.00525	0.63488	0.26415	0.01986	0.00033	0.71308	1
pes-4	pes-4	RIS	0.00524	0.09173	0.07547	0.0694	0.01394	0.017476	1
cfp-1	cfp-1	RIS	0.00524	0.10588	0.0566	0.09257	0.01489	0.01405	1
H23L24.4	H23L24.4	RIS	0.00524	0.08539	0.07547	0.06939	0.02258	0.0024932	1
C50D2.2	C50D2.2	RIS	0.00523	0.10684	0.07547	0.06934	0.00859	0.062098	1
rps-10	rps-10	RIS	0.0052	0.73703	0.28302	0.01838	2e-05	0.92232	1
snt-1	snt-1	RIS	0.00519	0.42882	0.26415	0.01963	0.00015	0.80274	1
tat-5	tat-5	RIS	0.00519	0.13908	0.09434	0.05505	0.01479	0.014366	1
rps-12	rps-12	RIS	0.00518	0.8545	0.26415	0.0196	0.00031	0.72375	1
mlt-2	mlt-2	RIS	0.00516	0.03762	0.01887	0.27347	0.01431	0.016057	1
unc-108	unc-108	RIS	0.00516	0.33943	0.26415	0.01954	0	0.98585	1
slc-17.1	slc-17.1	RIS	0.00515	0.26467	0.16981	0.03032	0.00166	0.41208	1
iff-2	iff-2	RIS	0.00515	0.47638	0.24528	0.02099	0.00056	0.63279	1
let-355	let-355	RIS	0.00515	0.09199	0.0566	0.09089	0.01809	0.0067922	1
hex-5	hex-5	RIS	0.00514	0.05469	0.03774	0.13623	0.01282	0.022703	1
rbf-1	rbf-1	RIS	0.00514	0.32757	0.24528	0.02095	0.00031	0.72493	1
qui-1	qui-1	RIS	0.00513	0.22222	0.15094	0.034	0.0032	0.25497	1
ORF015687	ORF015687	RIS	0.00512	0.72682	0.28302	0.01808	0.00476	0.16487	1
nlp-14	nlp-14	RIS	0.00511	0.53136	0.37736	0.01355	0.00585	0.12383	1
snt-3	snt-3	RIS	0.00511	0.23444	0.16981	0.03011	0.0032	0.25469	1
ptc-1	ptc-1	RIS	0.0051	0.30159	0.20755	0.02457	0.00145	0.44369	1
trp-1	trp-1	RIS	0.00509	0.12014	0.09434	0.05393	0.01216	0.026474	1
C34F6.9	C34F6.9	RIS	0.00508	0.16431	0.09434	0.05387	0.00766	0.07823	1
peli-1	peli-1	RIS	0.00508	0.16287	0.13208	0.03844	0.01047	0.039456	1
F10B5.2	F10B5.2	RIS	0.00508	0.91137	0.35849	0.01417	0.00293	0.2763	1
F54C9.11	F54C9.11	RIS	0.00508	0.25415	0.18868	0.02693	0.00473	0.16618	1
nduf-7	nduf-7	RIS	0.00508	0.2261	0.15094	0.03363	0.00844	0.064427	1
ORF008495	ORF008495	RIS	0.00507	0.40381	0.22642	0.02241	0.00263	0.30201	1
Y43F8B.11	Y43F8B.11	RIS	0.00503	0.1416	0.13208	0.03808	0.01141	0.031579	1
ORF022577	ORF022577	RIS	0.00502	0.05802	0.03774	0.13309	0.0183	0.0064762	1
rbm-42	rbm-42	RIS	0.00502	0.12563	0.0566	0.08877	0.01077	0.036732	1
bca-2	bca-2	RIS	0.00502	0.12076	0.11321	0.04436	0.01131	0.032335	1
F41E6.12	F41E6.12	RIS	0.00501	0.06056	0.0566	0.08846	0.0204	0.0040493	1
F28E10.1	F28E10.1	RIS	0.005	0.525	0.30189	0.01656	0.00088	0.54958	1
ORF020496	ORF020496	RIS	0.00497	0.43792	0.26415	0.0188	0.00035	0.70746	1
nucb-1	nucb-1	RIS	0.00495	0.15767	0.13208	0.03745	0.00939	0.051106	1
wrk-1	wrk-1	RIS	0.00494	0.11246	0.09434	0.05242	0.00975	0.046939	1
F21D5.1	F21D5.1	RIS	0.00494	0.05638	0.0566	0.0873	0.01503	0.013602	1
ORF007578	ORF007578	RIS	0.00491	0.03762	0.01887	0.26018	0.01431	0.016057	1
bpl-1	bpl-1	RIS	0.0049	0.09992	0.09434	0.05189	0.01182	0.0287	1
rps-8	rps-8	RIS	0.00489	0.76415	0.28302	0.01727	5e-05	0.88229	1
vhl-1	vhl-1	RIS	0.00486	0.0785	0.07547	0.06433	0.01218	0.02631	1
ORF005011	ORF005011	RIS	0.00486	0.09575	0.07547	0.06434	0.01335	0.02004	1
epc-1	epc-1	RIS	0.00485	0.28269	0.16981	0.02854	0.00255	0.30975	1
rpl-36	rpl-36	RIS	0.00485	0.73781	0.28302	0.01713	0.00058	0.62823	1
aldo-1	aldo-1	RIS	0.00485	0.59277	0.30189	0.01607	0.00358	0.22856	1
let-607	let-607	RIS	0.00484	0.15896	0.15094	0.03207	0.00819	0.068591	1
F56F10.2	F56F10.2	RIS	0.00483	0.23814	0.16981	0.02841	0.00269	0.29642	1
ORF011163	ORF011163	RIS	0.00481	0.01643	0.01887	0.25515	0.00568	0.1295	1
Y67D2.5	Y67D2.5	RIS	0.0048	0.07723	0.03774	0.12732	0.01099	0.03486	1
Y39A1A.24	Y39A1A.24	RIS	0.00479	0.1094	0.09434	0.05075	0.00683	0.096367	1
cccp-1	cccp-1	RIS	0.00478	0.22431	0.13208	0.03621	0.00358	0.22857	1
Y67H2A.2	Y67H2A.2	RIS	0.00478	0.14725	0.07547	0.06334	0.00866	0.061135	1
rpl-33	rpl-33	RIS	0.00477	0.6291	0.26415	0.01805	0	0.96865	1
frpr-19	frpr-19	RIS	0.00475	0.06323	0.07547	0.06289	0.01498	0.013783	1
unc-1	unc-1	RIS	0.00473	0.39201	0.24528	0.01929	0.00012	0.82589	1
ORF023054	ORF023054	RIS	0.00473	0.01517	0.01887	0.25056	0.01431	0.016057	1
C08E8.10	C08E8.10	RIS	0.00473	0.05348	0.03774	0.12544	0.01524	0.012955	1
acdh-3	acdh-3	RIS	0.00472	0.18424	0.07547	0.06252	0.01162	0.030042	1
F27B10.1	F27B10.1	RIS	0.0047	0.30361	0.24528	0.01916	0.01189	0.028171	1
unc-104	unc-104	RIS	0.0047	0.39699	0.28302	0.01662	0.0008	0.56927	1
znf-782	znf-782	RIS	0.0047	0.12363	0.09434	0.04983	0.01467	0.014796	1
eef-1A.2	eef-1A.2	RIS	0.00469	0.75868	0.30189	0.01554	0.0041	0.1975	1
lin-41	lin-41	RIS	0.00469	0.20165	0.13208	0.03553	0.00648	0.1052	1
F49E2.5	F49E2.5	RIS	0.00466	0.40513	0.20755	0.02243	0.00052	0.64503	1
ORF002020	ORF002020	RIS	0.0046	0.10636	0.0566	0.08128	0.00991	0.045135	1
lin-45	lin-45	RIS	0.00458	0.13563	0.13208	0.03466	0.01104	0.034441	1
F36H9.7	F36H9.7	RIS	0.00457	0.14065	0.15094	0.03025	0.00372	0.21946	1
cmd-1	cmd-1	RIS	0.00456	0.75324	0.33962	0.01342	0.01814	0.0067172	1
ORF004084	ORF004084	RIS	0.00456	0.04332	0.01887	0.24168	0.01431	0.016057	1
unc-80	unc-80	RIS	0.00452	0.26417	0.22642	0.01996	0.0009	0.54684	1
ZC443.4	ZC443.4	RIS	0.0045	0.2436	0.16981	0.02649	0.00102	0.5196	1
gei-4	gei-4	RIS	0.0045	0.37297	0.20755	0.02169	0	0.97478	1
W06H8.6	W06H8.6	RIS	0.00449	0.1755	0.11321	0.03967	0.00551	0.13508	1
ORF002079	ORF002079	RIS	0.00449	0.24369	0.18868	0.02377	0.00239	0.32558	1
rla-2	rla-2	RIS	0.00448	0.51357	0.24528	0.01825	5e-05	0.8838	1
ssl-1	ssl-1	RIS	0.00444	0.14872	0.11321	0.0392	0.0065	0.10466	1
jac-1	jac-1	RIS	0.00444	0.17845	0.13208	0.03361	0.00896	0.056724	1
C13C4.4	C13C4.4	RIS	0.00441	0.08831	0.07547	0.05847	0.01141	0.031542	1
rpl-21	rpl-21	RIS	0.00441	0.62686	0.26415	0.01668	0.00086	0.55557	1
egl-30	egl-30	RIS	0.0044	0.32328	0.20755	0.02119	0.00017	0.79154	1
F58D5.9	F58D5.9	RIS	0.0044	0.17551	0.13208	0.03333	0.00441	0.18144	1
ORF005405	ORF005405	RIS	0.00439	0.04061	0.03774	0.11622	0.00782	0.075124	1
ORF003211	ORF003211	RIS	0.00439	0.01998	0.01887	0.2329	0.01431	0.016057	1
rps-22	rps-22	RIS	0.00438	0.38889	0.18868	0.02324	0.00066	0.60413	1
ORF002335	ORF002335	RIS	0.00438	0.03469	0.0566	0.07734	0.01625	0.010296	1
vdac-1	vdac-1	RIS	0.00438	0.44204	0.24528	0.01786	0.00027	0.74184	1
ORF016750	ORF016750	RIS	0.00436	0.62886	0.22642	0.01925	0.0037	0.22087	1
sea-2	sea-2	RIS	0.00436	0.16995	0.13208	0.03298	0.00439	0.1823	1
F31E3.2	F31E3.2	RIS	0.00434	0.04435	0.0566	0.07663	0.00904	0.055633	1
ORF003217	ORF003217	RIS	0.00434	0.16781	0.16981	0.02553	0.00573	0.12779	1
chtb-3	chtb-3	RIS	0.00433	0.02131	0.01887	0.22935	0.01431	0.016057	1
inx-10	inx-10	RIS	0.00433	0.06947	0.0566	0.07653	0.01117	0.033398	1
C07D10.1	C07D10.1	RIS	0.0043	0.02151	0.01887	0.22767	0.01431	0.016057	1
ORF018327	ORF018327	RIS	0.00429	0.04187	0.01887	0.22715	0.01431	0.016057	1
lgc-54	lgc-54	RIS	0.00428	0.07622	0.0566	0.07552	0.00787	0.074244	1
F43C1.5	F43C1.5	RIS	0.00428	0.03118	0.01887	0.22698	0.00853	0.063033	1
C32F10.8	C32F10.8	RIS	0.00428	0.12854	0.07547	0.05671	0.01098	0.034912	1
ORF011175	ORF011175	RIS	0.00428	0.05568	0.03774	0.11341	0.0123	0.02561	1
rpl-20	rpl-20	RIS	0.00428	0.52099	0.26415	0.01622	0.00015	0.80479	1
best-19	best-19	RIS	0.00428	0.08124	0.09434	0.04541	0.01131	0.032296	1
T24B8.7	T24B8.7	RIS	0.00426	0.14629	0.09434	0.04515	0.00835	0.06595	1
acr-19	acr-19	RIS	0.00426	0.11982	0.09434	0.04516	0.01082	0.036339	1
frm-1	frm-1	RIS	0.00426	0.49103	0.24528	0.01738	0.00041	0.6849	1
ORF011443	ORF011443	RIS	0.00426	0.08484	0.07547	0.05642	0.00785	0.074646	1
Y37E3.8	Y37E3.8	RIS	0.00425	1.06938	0.37736	0.01126	0.00253	0.31177	1
ORF020497	ORF020497	RIS	0.00424	0.47806	0.22642	0.01873	0.00098	0.52858	1
C53D6.8	C53D6.8	RIS	0.00424	0.02131	0.01887	0.22459	0.01431	0.016057	1
ttr-50	ttr-50	RIS	0.00424	0.01998	0.01887	0.22452	0.00817	0.068878	1
pdi-3	pdi-3	RIS	0.00423	0.25963	0.16981	0.02494	0.0016	0.42088	1
Y54G2A.26	Y54G2A.26	RIS	0.00423	0.21797	0.18868	0.02244	0.00282	0.28541	1
alr-1	alr-1	RIS	0.0042	0.1291	0.09434	0.04453	0.01791	0.0070696	1
imp-3	imp-3	RIS	0.00418	0.10896	0.07547	0.05535	0.01112	0.033779	1
R13H4.7	R13H4.7	RIS	0.00417	0.12091	0.09434	0.04422	0.01052	0.039018	1
sec-61.A	sec-61.A	RIS	0.00417	0.29313	0.16981	0.02457	0.00126	0.4742	1
unc-16	unc-16	RIS	0.00416	0.21043	0.16981	0.02448	0.00156	0.42608	1
klf-3	klf-3	RIS	0.00416	0.04081	0.01887	0.22072	0.00578	0.12601	1
cdgs-1	cdgs-1	RIS	0.00413	0.17133	0.13208	0.0313	0.00247	0.3175	1
C50D2.1	C50D2.1	RIS	0.00412	0.04085	0.0566	0.07287	0.01246	0.024681	1
eat-16	eat-16	RIS	0.00412	0.12567	0.11321	0.0364	0.00405	0.20046	1
ORF002641	ORF002641	RIS	0.00412	0.15187	0.07547	0.05461	0.00693	0.093851	1
ORF014059	ORF014059	RIS	0.00411	0.01252	0.01887	0.21783	0.01431	0.016057	1
T12A7.2	T12A7.2	RIS	0.00411	0.19063	0.15094	0.02722	0.00147	0.43972	1
grk-1	grk-1	RIS	0.00408	0.15172	0.09434	0.04322	0.00682	0.096604	1
rgs-1	rgs-1	RIS	0.00408	0.15175	0.13208	0.03087	0.00217	0.34871	1
F55C12.4	F55C12.4	RIS	0.00408	0.14375	0.15094	0.02704	0.00276	0.29009	1
hum-7	hum-7	RIS	0.00408	0.0636	0.03774	0.10805	0.00922	0.053296	1
ORF015343	ORF015343	RIS	0.00407	0.03118	0.01887	0.21578	0.01431	0.016057	1
vha-19	vha-19	RIS	0.00407	0.17215	0.15094	0.02696	0.00314	0.25928	1
ORF018488	ORF018488	RIS	0.00406	0.07652	0.0566	0.07177	0.01051	0.039108	1
chd-7	chd-7	RIS	0.00406	0.25308	0.20755	0.01958	0.00016	0.79667	1
ORF004310	ORF004310	RIS	0.00402	0.03283	0.01887	0.21323	0.01431	0.016057	1
mlt-9	mlt-9	RIS	0.004	0.07276	0.03774	0.10586	0.01155	0.030552	1
npr-16	npr-16	RIS	0.00399	0.11739	0.11321	0.03521	0.01183	0.028604	1
ORF003200	ORF003200	RIS	0.00398	0.1648	0.15094	0.02638	0.00579	0.12554	1
W01B11.6	W01B11.6	RIS	0.00396	0.08174	0.09434	0.04203	0.01216	0.026444	1
Y9C12A.1	Y9C12A.1	RIS	0.00395	0.12612	0.11321	0.03488	0.00443	0.18027	1
T12D8.9	T12D8.9	RIS	0.00395	0.13448	0.07547	0.05239	0.00983	0.046038	1
ORF015327	ORF015327	RIS	0.00394	0.02209	0.01887	0.20876	0.00566	0.12989	1
gpch-1	gpch-1	RIS	0.00393	0.10432	0.0566	0.06938	0.00592	0.12166	1
gtf-2E1	gtf-2E1	RIS	0.00393	0.07107	0.03774	0.10406	0.00442	0.18097	1
nhr-19	nhr-19	RIS	0.00392	0.10591	0.0566	0.06928	0.01016	0.042539	1
ceh-48	ceh-48	RIS	0.00392	0.1571	0.13208	0.02968	0.00463	0.17091	1
rps-11	rps-11	RIS	0.00392	0.73482	0.26415	0.01486	0.00185	0.38626	1
cct-5	cct-5	RIS	0.00391	0.25555	0.16981	0.02305	0.00164	0.41512	1
nhr-20	nhr-20	RIS	0.00391	0.1502	0.09434	0.04147	0.00328	0.24926	1
pde-6	pde-6	RIS	0.00389	0.1926	0.13208	0.02943	0.00536	0.14082	1
W05H12.1	W05H12.1	RIS	0.00389	0.30594	0.22642	0.01717	0.00021	0.77067	1
ccar-1	ccar-1	RIS	0.00388	0.03223	0.01887	0.2056	0.00764	0.078612	1
Y47G6A.7	Y47G6A.7	RIS	0.00385	0.10873	0.07547	0.05104	0.00353	0.23205	1
F17C11.2	F17C11.2	RIV	0.14135	8.97435	0.87273	0.16197	0.50599	2.0725e-122	4.8308e-116
ORF017945	ORF017945	RIV	0.12112	0.6191	0.25909	0.46748	0.16599	5.161e-41	1.203e-34
C15C8.5	C15C8.5	RIV	0.11729	1.7039	0.57727	0.20317	0.33362	5.5663e-81	1.2974e-74
ORF015045	ORF015045	RIV	0.11133	1.25773	0.25909	0.42969	0.16301	2.6347e-40	6.1411e-34
D2096.9	D2096.9	RIV	0.10776	3.86317	0.66818	0.16128	0.33384	4.91e-81	1.1445e-74
nlp-64	nlp-64	RIV	0.10595	8.09439	0.81818	0.1295	0.44573	6.9548e-108	1.6211e-101
R12G8.1	R12G8.1	RIV	0.10438	1.2399	0.4	0.26094	0.23045	2.3709e-56	5.5262e-50
unc-6	unc-6	RIV	0.10196	1.42896	0.48182	0.2116	0.25093	3.1221e-61	7.2772e-55
flp-22	flp-22	RIV	0.0948	10.7602	0.89091	0.1064	0.46263	5.9262e-112	1.3813e-105
zig-2	zig-2	RIV	0.08999	1.55931	0.5	0.17998	0.25835	5.321e-63	1.2402e-56
nlp-52	nlp-52	RIV	0.08848	2.2417	0.45909	0.19272	0.22103	4.1452e-54	9.662e-48
flp-9	flp-9	RIV	0.08649	9.79117	0.90455	0.09562	0.42644	3.0267e-103	7.055e-97
D1086.12	D1086.12	RIV	0.06478	0.49049	0.25909	0.25001	0.14006	7.4635e-35	1.7397e-28
acs-1	acs-1	RIV	0.06374	0.82675	0.35909	0.1775	0.18308	4.4603e-45	1.0396e-38
nhr-41	nhr-41	RIV	0.06176	0.39631	0.2	0.30882	0.11984	4.7697e-30	1.1118e-23
F41E7.7	F41E7.7	RIV	0.05502	2.89198	0.6	0.09171	0.24248	3.2218e-59	7.5095e-53
ORF017946	ORF017946	RIV	0.05137	0.1466	0.09546	0.53821	0.05998	8.2413e-16	1.921e-09
ttn-1	ttn-1	RIV	0.04621	1.03485	0.29091	0.15885	0.11836	1.0713e-29	2.4971e-23
tent-5	tent-5	RIV	0.04615	2.33523	0.63636	0.07252	0.17341	8.8757e-43	2.0688e-36
C38C3.6	C38C3.6	RIV	0.04061	0.57342	0.26818	0.15141	0.10079	1.6035e-25	3.7376e-19
gar-2	gar-2	RIV	0.0404	1.25063	0.50909	0.07935	0.15245	8.4985e-38	1.9809e-31
glb-27	glb-27	RIV	0.03152	0.6937	0.31364	0.1005	0.09027	5.0714e-23	1.1821e-16
ast-1	ast-1	RIV	0.03029	0.81753	0.36364	0.0833	0.11528	5.759e-29	1.3423e-22
lonp-2	lonp-2	RIV	0.02936	0.13517	0.08636	0.33996	0.03757	1.903e-10	0.00044356
nlp-13	nlp-13	RIV	0.02916	1.86553	0.59545	0.04897	0.15839	3.2924e-39	7.6742e-33
npr-13	npr-13	RIV	0.02802	0.37398	0.21364	0.13117	0.07948	1.8734e-20	4.3668e-14
R04E5.7	R04E5.7	RIV	0.02795	0.40205	0.21818	0.1281	0.06982	3.7218e-18	8.675e-12
F46C5.7	F46C5.7	RIV	0.02754	0.1706	0.1	0.27542	0.0506	1.436e-13	3.3472e-07
odr-2	odr-2	RIV	0.02707	0.90558	0.37273	0.07264	0.08588	5.6348e-22	1.3134e-15
nlp-80	nlp-80	RIV	0.02694	2.01616	0.51818	0.05199	0.14895	5.778e-37	1.3468e-30
istr-1	istr-1	RIV	0.02664	0.85969	0.35454	0.07513	0.07875	2.7884e-20	6.4993e-14
ric-4	ric-4	RIV	0.02585	1.49762	0.53636	0.0482	0.0649	5.5363e-17	1.2904e-10
lgc-42	lgc-42	RIV	0.02552	0.21509	0.10454	0.24407	0.05474	1.4682e-14	3.4221e-08
unc-42	unc-42	RIV	0.02497	0.35988	0.20454	0.12208	0.06921	5.2102e-18	1.2144e-11
cab-1	cab-1	RIV	0.02495	5.3567	0.83636	0.02983	0.0375	1.9792e-10	0.00046133
ORF022001	ORF022001	RIV	0.02477	1.48214	0.40909	0.06055	0.07138	1.5859e-18	3.6965e-12
pho-9	pho-9	RIV	0.02459	0.10768	0.07727	0.31817	0.05223	5.8443e-14	1.3622e-07
nlp-53	nlp-53	RIV	0.02411	0.68689	0.33636	0.07169	0.0773	6.1828e-20	1.4411e-13
nlp-9	nlp-9	RIV	0.02381	1.12376	0.45454	0.05239	0.08745	2.3741e-22	5.5337e-16
F46C5.4	F46C5.4	RIV	0.02174	0.5	0.21818	0.09966	0.06428	7.8019e-17	1.8185e-10
ORF016753	ORF016753	RIV	0.02173	2.43579	0.51364	0.0423	0.06777	1.1515e-17	2.684e-11
F38B6.2	F38B6.2	RIV	0.02162	0.12193	0.07727	0.27976	0.03752	1.9573e-10	0.00045622
Y37E3.8	Y37E3.8	RIV	0.02003	4.26074	0.56364	0.03554	0.01874	6.8777e-06	1
dmsr-8	dmsr-8	RIV	0.02	0.33386	0.17273	0.11581	0.06316	1.4444e-16	3.3666e-10
nlp-15	nlp-15	RIV	0.01999	1.31581	0.49091	0.04073	0.08894	1.049e-22	2.4452e-16
rla-0	rla-0	RIV	0.01845	4.01449	0.74546	0.02475	0.01772	1.2259e-05	1
rbf-1	rbf-1	RIV	0.01839	0.90656	0.38182	0.04816	0.03547	6.0801e-10	0.0014172
ZK370.6	ZK370.6	RIV	0.01837	0.37943	0.23182	0.07925	0.06902	5.789e-18	1.3494e-11
ORF020538	ORF020538	RIV	0.01818	0.02284	0.01818	1	0.01212	0.0002987	1
C29H12.6	C29H12.6	RIV	0.01769	0.51253	0.21818	0.08106	0.0401	4.6825e-11	0.00010914
T06G6.12	T06G6.12	RIV	0.01727	0.27072	0.15	0.11515	0.05671	4.9799e-15	1.1608e-08
col-108	col-108	RIV	0.01723	2.62597	0.50454	0.03414	0.04038	4.0172e-11	9.3636e-05
ida-1	ida-1	RIV	0.01711	2.27743	0.63636	0.02688	0.01119	0.00050999	1
Y40C5A.4	Y40C5A.4	RIV	0.01695	0.27213	0.15909	0.10654	0.05185	7.1986e-14	1.6779e-07
rps-25	rps-25	RIV	0.01661	2.61673	0.6	0.02768	0.01339	0.0001438	1
sbt-1	sbt-1	RIV	0.01657	3.26739	0.71364	0.02322	0.00514	0.018558	1
ftt-2	ftt-2	RIV	0.01649	2.70318	0.66364	0.02484	0.00528	0.016992	1
hot-2	hot-2	RIV	0.01641	0.557	0.29546	0.05554	0.03966	5.9875e-11	0.00013956
npr-40	npr-40	RIV	0.01614	0.2078	0.12273	0.13155	0.03586	4.8788e-10	0.0011372
sol-1	sol-1	RIV	0.016	0.66386	0.28636	0.05587	0.03913	7.9988e-11	0.00018644
rpl-32	rpl-32	RIV	0.01584	3.09461	0.50909	0.03112	0.0138	0.00011354	1
ORF007490	ORF007490	RIV	0.0157	0.04048	0.02727	0.57578	0.01822	9.2401e-06	1
nlp-10	nlp-10	RIV	0.01561	0.94528	0.44091	0.03539	0.05816	2.2467e-15	5.2369e-09
C37A2.7	C37A2.7	RIV	0.01525	2.68803	0.42273	0.03607	0.00579	0.012469	1
T28B11.1	T28B11.1	RIV	0.0148	0.39448	0.19545	0.0757	0.04059	3.5686e-11	8.318e-05
rps-23	rps-23	RIV	0.01467	2.16568	0.45909	0.03195	0.01545	4.4424e-05	1
unc-17	unc-17	RIV	0.01462	0.40829	0.24546	0.05956	0.0444	4.3568e-12	1.0155e-05
ZK899.1	ZK899.1	RIV	0.0146	0.2177	0.13182	0.11074	0.0442	4.8839e-12	1.1384e-05
rpl-23	rpl-23	RIV	0.01441	2.63938	0.4	0.03603	0.00931	0.0015261	1
Y41E3.7	Y41E3.7	RIV	0.01435	0.58089	0.29546	0.04856	0.03682	2.8783e-10	0.0006709
akap-1	akap-1	RIV	0.0142	0.76335	0.36818	0.03856	0.02844	3.0032e-08	0.070002
egl-21	egl-21	RIV	0.01406	2.97837	0.72727	0.01933	0.00033	0.55195	1
nlp-18	nlp-18	RIV	0.01391	1.83264	0.57727	0.02409	0.13428	1.7725e-33	4.1314e-27
pdf-1	pdf-1	RIV	0.01381	4.41076	0.70909	0.01947	0.11802	1.2891e-29	3.0047e-23
ceh-1	ceh-1	RIV	0.01375	0.04411	0.03182	0.4322	0.02128	1.6492e-06	1
eef-1A.1	eef-1A.1	RIV	0.01367	1.99034	0.5	0.02733	0.01332	0.00014982	1
ORF007491	ORF007491	RIV	0.01364	0.01449	0.01364	1	0.00908	0.0017472	1
lim-4	lim-4	RIV	0.01356	0.30138	0.17273	0.07852	0.04205	1.5977e-11	3.7241e-05
rpl-35	rpl-35	RIV	0.01345	1.77152	0.46818	0.02873	0.01176	0.00036876	1
nrx-1	nrx-1	RIV	0.01342	0.64595	0.31364	0.04278	0.02643	9.2036e-08	0.21452
F10B5.2	F10B5.2	RIV	0.01329	1.83746	0.52273	0.02542	0.00895	0.0018827	1
C50C3.5	C50C3.5	RIV	0.01326	0.45793	0.23636	0.05608	0.0449	3.3187e-12	7.7354e-06
pgal-1	pgal-1	RIV	0.01291	2.90169	0.71364	0.01809	8e-05	0.77259	1
nanp-1	nanp-1	RIV	0.01289	0.44806	0.24091	0.05352	0.03502	7.7945e-10	0.0018168
dgn-1	dgn-1	RIV	0.01277	0.27573	0.15	0.0851	0.04532	2.6253e-12	6.1193e-06
nbis-gene-5	nbis-gene-5	RIV	0.01273	7.87952	0.53182	0.02395	0.00431	0.031105	1
rps-15	rps-15	RIV	0.01266	1.46891	0.41818	0.03026	0.01258	0.00022929	1
rps-3	rps-3	RIV	0.0126	1.33611	0.41364	0.03045	0.0123	0.00026883	1
hsp-70	hsp-70	RIV	0.01256	1.64642	0.39546	0.03176	0.01313	0.00016695	1
nbis-gene-10	nbis-gene-10	RIV	0.01239	3.10473	0.44545	0.02781	0.00768	0.0039924	1
rpl-38	rpl-38	RIV	0.01237	1.18468	0.40454	0.03057	0.01534	4.7299e-05	1
rps-0	rps-0	RIV	0.01234	1.39942	0.39546	0.03121	0.00896	0.0018723	1
rpl-34	rpl-34	RIV	0.01224	1.31702	0.40909	0.02992	0.01466	6.9828e-05	1
ser-4	ser-4	RIV	0.01221	0.33688	0.18182	0.06713	0.02778	4.3521e-08	0.10144
rpl-24.1	rpl-24.1	RIV	0.01218	1.78174	0.45	0.02706	0.00489	0.021639	1
rpl-15	rpl-15	RIV	0.01197	1.43996	0.42273	0.02832	0.01104	0.00055869	1
ZK813.4	ZK813.4	RIV	0.01191	0.3666	0.17727	0.06717	0.03405	1.3364e-09	0.003115
T19C4.5	T19C4.5	RIV	0.01186	0.31012	0.17273	0.06867	0.03086	7.8405e-09	0.018275
rps-24	rps-24	RIV	0.01186	1.33912	0.39091	0.03034	0.01159	0.00040568	1
nbis-gene-1	nbis-gene-1	RIV	0.01183	2.75054	0.56364	0.02099	0.00227	0.11726	1
dpy-19	dpy-19	RIV	0.01182	0.12658	0.09091	0.13002	0.03279	2.6889e-09	0.0062675
rps-11	rps-11	RIV	0.01182	1.59407	0.41818	0.02828	0.01172	0.00037704	1
rpl-21	rpl-21	RIV	0.01176	1.27767	0.39091	0.03009	0.01031	0.00085215	1
K09H11.9	K09H11.9	RIV	0.01174	0.03435	0.02727	0.43062	0.01587	3.4904e-05	1
rps-5	rps-5	RIV	0.01172	1.28531	0.38182	0.03071	0.01194	0.00033092	1
rps-9	rps-9	RIV	0.01166	1.57606	0.44091	0.02644	0.00941	0.0014398	1
kin-2	kin-2	RIV	0.01156	0.94562	0.41818	0.02765	0.00759	0.0042095	1
C01C4.3	C01C4.3	RIV	0.0115	0.32005	0.16364	0.0703	0.0352	7.063e-10	0.0016463
H03E18.1	H03E18.1	RIV	0.01132	0.10398	0.06364	0.17788	0.0257	1.383e-07	0.32236
nbis-gene-11	nbis-gene-11	RIV	0.01124	9.75564	0.52273	0.02151	0.00069	0.38949	1
ORF015687	ORF015687	RIV	0.01109	1.50469	0.33636	0.03297	0.02486	2.2124e-07	0.51569
F38A6.4	F38A6.4	RIV	0.01102	0.15053	0.09091	0.12124	0.0311	6.8412e-09	0.015946
H14E04.3	H14E04.3	RIV	0.01093	0.27534	0.16364	0.06678	0.02783	4.2269e-08	0.098523
ubl-1	ubl-1	RIV	0.01092	1.13774	0.41364	0.0264	0.00727	0.0051027	1
ORF017130	ORF017130	RIV	0.01086	1.59522	0.5	0.02172	0.0014	0.2197	1
rpl-36	rpl-36	RIV	0.01083	1.28075	0.4	0.02707	0.00829	0.0027914	1
rpl-1	rpl-1	RIV	0.01072	1.19713	0.37273	0.02877	0.01304	0.00017635	1
ant-1.1	ant-1.1	RIV	0.0107	1.86716	0.45454	0.02354	0.00305	0.069834	1
snt-4	snt-4	RIV	0.01064	1.30916	0.50454	0.0211	0.00054	0.44576	1
rps-19	rps-19	RIV	0.01061	1.359	0.41818	0.02536	0.00351	0.051767	1
rpl-18	rpl-18	RIV	0.01055	1.40427	0.41818	0.02523	0.0063	0.0091416	1
rpl-7A	rpl-7A	RIV	0.01052	1.60911	0.41364	0.02542	0.00318	0.063999	1
C34F6.10	C34F6.10	RIV	0.01046	0.3619	0.18182	0.05754	0.02818	3.4715e-08	0.080916
zig-5	zig-5	RIV	0.01045	0.2661	0.16818	0.06216	0.03642	3.5772e-10	0.00083381
T27C4.1	T27C4.1	RIV	0.01042	1.89255	0.61364	0.01699	5e-05	0.81539	1
lgc-30	lgc-30	RIV	0.01034	0.31815	0.17727	0.05833	0.02815	3.5296e-08	0.082271
pghm-1	pghm-1	RIV	0.01028	2.07536	0.61364	0.01675	0.00299	0.072672	1
rpl-5	rpl-5	RIV	0.01024	1.33821	0.40909	0.02504	0.00716	0.0054515	1
T19D2.3	T19D2.3	RIV	0.01022	0.11538	0.07727	0.1323	0.03729	2.2178e-10	0.00051694
Y82E9BR.3	Y82E9BR.3	RIV	0.01022	1.22972	0.41818	0.02443	0.00443	0.028713	1
ORF020536	ORF020536	RIV	0.0102	0.03218	0.02273	0.44867	0.01517	5.2194e-05	1
W05E10.5	W05E10.5	RIV	0.01018	0.3253	0.16818	0.06055	0.02993	1.3152e-08	0.030656
rps-7	rps-7	RIV	0.01018	1.49967	0.42727	0.02383	0.00103	0.29183	1
ilcr-1	ilcr-1	RIV	0.01014	0.52675	0.28636	0.03542	0.01437	8.22e-05	1
egl-3	egl-3	RIV	0.0101	1.47026	0.54091	0.01867	6e-05	0.79393	1
rpl-36.A	rpl-36.A	RIV	0.01008	0.94487	0.29546	0.03413	0.00828	0.0027928	1
ORF005813	ORF005813	RIV	0.01006	0.87174	0.35909	0.028	0.00179	0.1645	1
Y47A7.2	Y47A7.2	RIV	0.01002	0.71855	0.34091	0.02938	0.0214	1.5384e-06	1
rpl-19	rpl-19	RIV	0.00998	1.46879	0.41364	0.02413	0.00422	0.032971	1
vab-3	vab-3	RIV	0.00996	0.16151	0.10909	0.09125	0.0405	3.768e-11	8.7827e-05
rps-28	rps-28	RIV	0.00991	1.0954	0.33636	0.02945	0.00662	0.0075522	1
rps-18	rps-18	RIV	0.00983	1.25462	0.36364	0.02704	0.00573	0.012884	1
rps-8	rps-8	RIV	0.00983	1.27252	0.37273	0.02638	0.00631	0.0090851	1
apl-1	apl-1	RIV	0.00982	0.84205	0.37273	0.02634	0.00292	0.075892	1
rpl-4	rpl-4	RIV	0.00978	0.92518	0.39091	0.02501	0.00824	0.0028648	1
rpl-11.2	rpl-11.2	RIV	0.00961	1.29034	0.40909	0.02349	0.00049	0.4652	1
cyn-7	cyn-7	RIV	0.00961	0.83819	0.30909	0.03109	0.00619	0.0097564	1
flp-5	flp-5	RIV	0.0096	1.71457	0.5	0.01919	0.03657	3.2982e-10	0.00076878
ORF015683	ORF015683	RIV	0.0096	1.47879	0.33636	0.02855	0.01661	2.3044e-05	1
rpl-16	rpl-16	RIV	0.0096	1.20751	0.40909	0.02347	0.00267	0.089508	1
his-72	his-72	RIV	0.00952	0.89076	0.39091	0.02435	0.00246	0.10365	1
Y71H10B.1	Y71H10B.1	RIV	0.0095	0.30902	0.14546	0.06532	0.02708	6.431e-08	0.1499
rpl-13	rpl-13	RIV	0.00946	1.19351	0.35909	0.02634	0.00605	0.010641	1
ORF016752	ORF016752	RIV	0.00943	1.23661	0.28636	0.03294	0.01364	0.00012449	1
rpl-31	rpl-31	RIV	0.00933	1.06109	0.37727	0.02473	0.00462	0.025524	1
rpl-43	rpl-43	RIV	0.00932	1.0386	0.32273	0.02886	0.00752	0.004391	1
nbis-gene-7	nbis-gene-7	RIV	0.00926	1.54846	0.39091	0.0237	0.00243	0.10534	1
rps-26	rps-26	RIV	0.00925	1.17236	0.35454	0.02609	0.00589	0.011677	1
act-3	act-3	RIV	0.00919	0.78797	0.25909	0.03547	0.02067	2.3259e-06	1
rpl-17	rpl-17	RIV	0.00915	1.18219	0.37727	0.02426	0.00393	0.039556	1
eef-1A.2	eef-1A.2	RIV	0.0091	1.13554	0.41818	0.02175	0.00144	0.2123	1
ORF017848	ORF017848	RIV	0.00909	0.01772	0.00909	1	0.00605	0.01064	1
rps-10	rps-10	RIV	0.00909	1.06778	0.36364	0.025	0.00535	0.016286	1
rps-1	rps-1	RIV	0.00906	1.20536	0.36364	0.02492	0.00148	0.20602	1
rpl-39	rpl-39	RIV	0.00905	0.92677	0.32727	0.02765	0.01002	0.0010119	1
rpl-28	rpl-28	RIV	0.00905	0.99759	0.35454	0.02554	0.0032	0.063085	1
K10C8.4	K10C8.4	RIV	0.00897	0.13628	0.07273	0.12335	0.02262	7.7491e-07	1
C07A12.2	C07A12.2	RIV	0.0089	0.33399	0.17273	0.05153	0.0261	1.1109e-07	0.25894
dma-1	dma-1	RIV	0.00889	0.29186	0.16364	0.05433	0.0237	4.239e-07	0.98805
rps-30	rps-30	RIV	0.00888	1.01758	0.32273	0.02752	0.00585	0.012015	1
F53F4.13	F53F4.13	RIV	0.00888	0.69739	0.15	0.05917	0.02073	2.2448e-06	1
F59B8.1	F59B8.1	RIV	0.00887	0.35006	0.20454	0.04338	0.02382	3.9712e-07	0.92565
szy-2	szy-2	RIV	0.00881	0.25903	0.15909	0.05536	0.02032	2.819e-06	1
col-92	col-92	RIV	0.00877	0.93327	0.27727	0.03162	0.01789	1.1113e-05	1
upp-1	upp-1	RIV	0.00874	0.38174	0.21364	0.04093	0.02182	1.2188e-06	1
ORF003338	ORF003338	RIV	0.00857	1.22979	0.47273	0.01813	0.00207	0.13508	1
T25B6.4	T25B6.4	RIV	0.00851	0.30658	0.18182	0.04682	0.01801	1.0407e-05	1
rps-14	rps-14	RIV	0.00851	1.09579	0.32273	0.02637	0.00189	0.15366	1
unc-103	unc-103	RIV	0.00844	0.5281	0.27273	0.03094	0.01029	0.00086158	1
rpl-12	rpl-12	RIV	0.00837	1.25384	0.33636	0.02489	0.00661	0.0075822	1
rps-2	rps-2	RIV	0.00836	1.11987	0.30455	0.02746	0.00384	0.041894	1
mcp-1	mcp-1	RIV	0.0083	0.28523	0.14546	0.05706	0.01734	1.5206e-05	1
egl-47	egl-47	RIV	0.00827	0.24131	0.15454	0.05353	0.01997	3.4388e-06	1
rpl-3	rpl-3	RIV	0.00825	1.09545	0.35	0.02356	0.00274	0.085757	1
ubc-3	ubc-3	RIV	0.00825	0.26145	0.15909	0.05187	0.02734	5.5544e-08	0.12947
rps-4	rps-4	RIV	0.00825	1.16036	0.35454	0.02326	0.00076	0.36612	1
rpl-27	rpl-27	RIV	0.00819	0.76252	0.30455	0.02688	0.00574	0.012829	1
ORF002823	ORF002823	RIV	0.00817	0.02165	0.00909	0.89839	0.00605	0.01064	1
rpl-26	rpl-26	RIV	0.0081	1.04524	0.31364	0.02582	0.0017	0.17583	1
ORF017311	ORF017311	RIV	0.00807	0.20487	0.11818	0.06825	0.01929	5.058e-06	1
rps-6	rps-6	RIV	0.00804	0.85173	0.28636	0.02807	0.00739	0.0047512	1
ORF002301	ORF002301	RIV	0.00797	0.25066	0.14091	0.05656	0.02553	1.5273e-07	0.356
aqp-7	aqp-7	RIV	0.00796	0.5641	0.25	0.03184	0.01194	0.00033198	1
Y43F8B.11	Y43F8B.11	RIV	0.00794	0.23041	0.14091	0.05637	0.02489	2.1746e-07	0.50688
B0361.4	B0361.4	RIV	0.00794	0.34679	0.19091	0.04157	0.01493	5.9912e-05	1
rpl-6	rpl-6	RIV	0.00791	1.10642	0.33182	0.02384	0.00127	0.24117	1
zfh-2	zfh-2	RIV	0.00791	0.27708	0.17273	0.04581	0.02419	3.223e-07	0.75124
rpl-33	rpl-33	RIV	0.00789	0.95548	0.30909	0.02553	0.00388	0.040706	1
rla-1	rla-1	RIV	0.00784	0.90342	0.31818	0.02465	0.00031	0.5613	1
flp-18	flp-18	RIV	0.00782	0.68615	0.32727	0.02388	0.02833	3.1896e-08	0.074347
amt-3	amt-3	RIV	0.00782	0.17406	0.10909	0.07169	0.02265	7.6225e-07	1
dyrb-1	dyrb-1	RIV	0.00781	0.20473	0.12273	0.06367	0.02805	3.7387e-08	0.087144
rpl-9	rpl-9	RIV	0.0078	0.91659	0.35	0.02227	0.00089	0.3274	1
zig-8	zig-8	RIV	0.00772	0.32102	0.17273	0.0447	0.01771	1.2343e-05	1
ORF016000	ORF016000	RIV	0.0077	0.01774	0.00909	0.84702	0.00605	0.01064	1
glb-22	glb-22	RIV	0.00768	0.2878	0.14091	0.05453	0.01565	3.9645e-05	1
rpl-7	rpl-7	RIV	0.00767	1.03591	0.30455	0.02519	0.0034	0.055421	1
nra-1	nra-1	RIV	0.00766	0.25475	0.13636	0.05618	0.02004	3.3069e-06	1
pab-1	pab-1	RIV	0.0076	0.65896	0.25909	0.02935	0.00723	0.0052228	1
dlc-2	dlc-2	RIV	0.00757	0.18567	0.09091	0.08328	0.02279	7.0769e-07	1
rpl-30	rpl-30	RIV	0.00754	0.85997	0.29546	0.02554	0.00345	0.053554	1
flp-2	flp-2	RIV	0.00753	0.6152	0.28636	0.0263	0.04072	3.3366e-11	7.7772e-05
nbis-gene-2	nbis-gene-2	RIV	0.00749	1.24712	0.35454	0.02111	0.00068	0.39177	1
cmk-1	cmk-1	RIV	0.00743	0.49084	0.24546	0.03029	0.00139	0.22015	1
hsp-1	hsp-1	RIV	0.00741	0.91139	0.36364	0.02037	0.00029	0.5754	1
T20B3.14	T20B3.14	RIV	0.0074	0.4766	0.2	0.03702	0.02329	5.3194e-07	1
col-125	col-125	RIV	0.0074	0.61885	0.22273	0.03322	0.00912	0.0017046	1
ORF012395	ORF012395	RIV	0.00733	0.02527	0.01364	0.53728	0.00908	0.0017472	1
rps-29	rps-29	RIV	0.0073	0.6024	0.24091	0.0303	0.00446	0.028216	1
aldo-1	aldo-1	RIV	0.00725	0.82951	0.34091	0.02127	0.00011	0.73437	1
Y39A3B.1	Y39A3B.1	RIV	0.00724	0.02592	0.01364	0.53066	0.00908	0.0017472	1
pck-1	pck-1	RIV	0.00723	0.5603	0.27273	0.02652	0.0064	0.0086152	1
rpl-2	rpl-2	RIV	0.00716	1.18099	0.33182	0.02158	0.00076	0.36427	1
rps-17	rps-17	RIV	0.0071	0.78126	0.26818	0.02648	0.00298	0.073224	1
ZC449.2	ZC449.2	RIV	0.00708	0.03432	0.02273	0.31168	0.01517	5.2194e-05	1
die-1	die-1	RIV	0.00702	0.17953	0.11364	0.06181	0.02082	2.135e-06	1
iff-2	iff-2	RIV	0.00701	0.70708	0.24091	0.02908	0.00277	0.084054	1
cha-1	cha-1	RIV	0.00701	0.31407	0.15454	0.04537	0.00569	0.013225	1
droe-4	droe-4	RIV	0.007	0.74828	0.22727	0.03081	0.02961	1.5681e-08	0.036552
tpan-1	tpan-1	RIV	0.00696	1.4764	0.5	0.01392	0.01327	0.00015405	1
ram-2	ram-2	RIV	0.00694	0.68663	0.22727	0.03053	0.01027	0.00087096	1
rps-20	rps-20	RIV	0.00693	0.86553	0.3	0.02309	0.00134	0.22871	1
pkc-2	pkc-2	RIV	0.00691	0.30899	0.18182	0.03799	0.0056	0.013983	1
nbis-gene-4	nbis-gene-4	RIV	0.00691	1.20663	0.33182	0.02081	0.0004	0.50886	1
mnk-1	mnk-1	RIV	0.00691	0.47575	0.25	0.02763	0.00499	0.02034	1
W06H8.6	W06H8.6	RIV	0.00686	0.25674	0.12727	0.05389	0.0147	6.8171e-05	1
frm-1	frm-1	RIV	0.00685	0.68196	0.3	0.02284	0.00105	0.28718	1
F16B3.3	F16B3.3	RIV	0.00684	0.23227	0.13636	0.05013	0.01733	1.5258e-05	1
rpl-20	rpl-20	RIV	0.00683	0.86189	0.27727	0.02465	0.00381	0.042594	1
rps-16	rps-16	RIV	0.0068	0.59757	0.23182	0.02935	0.00255	0.09722	1
rla-2	rla-2	RIV	0.0068	0.71872	0.28182	0.02413	0.00175	0.16962	1
casy-1	casy-1	RIV	0.00678	1.14157	0.45	0.01506	0.01367	0.0001224	1
rps-27	rps-27	RIV	0.00675	0.69347	0.23182	0.02911	0.00075	0.36739	1
hgo-1	hgo-1	RIV	0.00675	0.2478	0.14091	0.04789	0.01485	6.2537e-05	1
sipa-1	sipa-1	RIV	0.00669	0.32538	0.19545	0.03421	0.00986	0.0011089	1
rpl-14	rpl-14	RIV	0.00669	0.93576	0.34091	0.01962	0	0.97996	1
icd-2	icd-2	RIV	0.00668	0.52556	0.23636	0.02828	0.00928	0.0015507	1
ORF002458	ORF002458	RIV	0.00667	0.603	0.19545	0.03412	0.01302	0.00017765	1
eef-2	eef-2	RIV	0.00665	0.84837	0.28636	0.02321	0.00156	0.19433	1
eef-1G	eef-1G	RIV	0.00664	0.7884	0.22727	0.02923	0.00316	0.064703	1
ORF002978	ORF002978	RIV	0.00659	0.26731	0.10454	0.06303	0.00922	0.0016094	1
ORF011650	ORF011650	RIV	0.00652	0.82051	0.37727	0.01728	0.00161	0.18705	1
ORF015788	ORF015788	RIV	0.00651	0.05705	0.03636	0.17889	0.01566	3.9512e-05	1
glb-29	glb-29	RIV	0.00651	0.23893	0.12727	0.05118	0.01355	0.00013159	1
rps-12	rps-12	RIV	0.00647	0.95797	0.3	0.02155	8e-05	0.76821	1
ORF021601	ORF021601	RIV	0.00646	0.02538	0.01364	0.47335	0.00908	0.0017472	1
atic-1	atic-1	RIV	0.00642	0.25002	0.16818	0.03819	0.01763	1.2885e-05	1
kin-1	kin-1	RIV	0.00641	0.63503	0.29091	0.02204	1e-05	0.90686	1
acr-19	acr-19	RIV	0.00628	0.16221	0.10909	0.05758	0.01946	4.5957e-06	1
Y64G10A.7	Y64G10A.7	RIV	0.00628	0.30969	0.14091	0.04459	0.01474	6.6418e-05	1
slc-46A	slc-46A	RIV	0.00625	0.06102	0.05	0.125	0.02078	2.1835e-06	1
ubc-17	ubc-17	RIV	0.00622	0.22661	0.12273	0.05066	0.01598	3.2775e-05	1
din-1	din-1	RIV	0.00621	0.4425	0.23182	0.02678	0.00129	0.23838	1
ORF020497	ORF020497	RIV	0.00613	0.6075	0.26818	0.02285	0.00014	0.7031	1
R02E12.4	R02E12.4	RIV	0.00613	0.09723	0.05455	0.11236	0.02353	4.6537e-07	1
lev-11	lev-11	RIV	0.00611	0.50886	0.13636	0.04481	0.01247	0.0002439	1
ORF014729	ORF014729	RIV	0.00608	0.01009	0.00909	0.66851	0.00605	0.01064	1
rig-6	rig-6	RIV	0.00604	0.44466	0.22727	0.02659	0.00399	0.037942	1
trp-1	trp-1	RIV	0.00602	0.14624	0.09546	0.06309	0.01901	5.9053e-06	1
crt-1	crt-1	RIV	0.00601	0.68574	0.26364	0.0228	0.00059	0.4253	1
rack-1	rack-1	RIV	0.00599	0.87872	0.27273	0.02196	0.00019	0.65051	1
atp-5	atp-5	RIV	0.00596	0.44662	0.2	0.02978	0.00692	0.0062966	1
ORF004493	ORF004493	RIV	0.00593	0.61916	0.25909	0.02287	0.00281	0.081697	1
cox-5B	cox-5B	RIV	0.00592	0.53835	0.20909	0.02832	0.00192	0.15068	1
ndk-1	ndk-1	RIV	0.00591	0.78709	0.18636	0.03173	0.0099	0.0010811	1
rps-22	rps-22	RIV	0.00586	0.50161	0.20454	0.02866	0.00312	0.066519	1
rps-21	rps-21	RIV	0.00586	0.75893	0.23182	0.02528	0.00087	0.33386	1
ORF021083	ORF021083	RIV	0.00584	0.62151	0.24091	0.02423	0.00388	0.04074	1
prmn-1	prmn-1	RIV	0.00583	0.16032	0.1	0.05832	0.01544	4.4754e-05	1
K09E9.4	K09E9.4	RIV	0.00582	0.23912	0.15	0.03876	0.00614	0.010041	1
cey-1	cey-1	RIV	0.00581	0.55838	0.27273	0.02132	0.00035	0.53633	1
drn-1	drn-1	RIV	0.00578	0.34413	0.18636	0.031	0.00718	0.0053913	1
D1007.15	D1007.15	RIV	0.00578	0.15124	0.08636	0.06692	0.01237	0.00025935	1
tol-1	tol-1	RIV	0.00576	0.19061	0.12727	0.04524	0.00853	0.0024193	1
snb-1	snb-1	RIV	0.00574	0.66497	0.3	0.01913	0.00212	0.13025	1
nlp-1	nlp-1	RIV	0.00566	0.43089	0.21364	0.02647	0.01523	5.0238e-05	1
atp-1	atp-1	RIV	0.00566	0.7386	0.26818	0.02111	0.00048	0.47116	1
vhp-1	vhp-1	RIV	0.00562	0.27	0.14091	0.03985	0.01186	0.00034729	1
unc-44	unc-44	RIV	0.00555	0.46026	0.24546	0.0226	0.00039	0.51803	1
sek-1	sek-1	RIV	0.00554	0.17583	0.10454	0.05298	0.00889	0.0019538	1
nbis-gene-14	nbis-gene-14	RIV	0.0055	0.71703	0.24546	0.02241	4e-05	0.84013	1
Y46G5A.22	Y46G5A.22	RIV	0.00549	0.0319	0.01364	0.40277	0.00908	0.0017472	1
msa-1	msa-1	RIV	0.00548	0.7896	0.30909	0.01774	0.00526	0.017185	1
ORF015671	ORF015671	RIV	0.00546	0.5682	0.20909	0.02609	0.00385	0.041612	1
rnp-7	rnp-7	RIV	0.00545	0.32768	0.16364	0.03328	0.00314	0.06582	1
ckr-2	ckr-2	RIV	0.0054	0.14837	0.09546	0.05654	0.01931	5.0036e-06	1
cdka-1	cdka-1	RIV	0.0054	0.31367	0.18636	0.029	0.0034	0.055589	1
C02B10.5	C02B10.5	RIV	0.00539	0.17183	0.09091	0.05935	0.01188	0.00034214	1
cmd-1	cmd-1	RIV	0.00537	0.84453	0.36364	0.01478	0.01755	1.3502e-05	1
F28E10.1	F28E10.1	RIV	0.00537	0.59763	0.29091	0.01845	0.00082	0.34671	1
K01A12.3	K01A12.3	RIV	0.00535	0.10597	0.06818	0.07842	0.00989	0.001088	1
agr-1	agr-1	RIV	0.00535	0.20313	0.13636	0.03922	0.00802	0.0032564	1
C53H9.2	C53H9.2	RIV	0.00531	0.35921	0.15	0.03543	0.0025	0.10044	1
ORF015345	ORF015345	RIV	0.00527	0.06402	0.05	0.1054	0.02054	2.4937e-06	1
let-607	let-607	RIV	0.00527	0.21782	0.12727	0.04144	0.01096	0.00058298	1
R08F11.1	R08F11.1	RIV	0.00523	0.27913	0.15909	0.03286	0.00858	0.0023436	1
mdh-1	mdh-1	RIV	0.00522	0.39093	0.17273	0.03019	0.00751	0.0044098	1
icd-1	icd-1	RIV	0.00522	0.4529	0.20909	0.02495	0.00379	0.043229	1
ORF016900	ORF016900	RIV	0.0052	0.48503	0.18636	0.02792	0.00511	0.018826	1
vha-2	vha-2	RIV	0.00519	0.381	0.23182	0.0224	0.00031	0.56162	1
ser-2	ser-2	RIV	0.00517	0.15709	0.10454	0.04949	0.01141	0.00044962	1
dpy-21	dpy-21	RIV	0.00513	0.34639	0.19545	0.02624	0.00122	0.25117	1
F49E2.5	F49E2.5	RIV	0.00512	0.50338	0.19091	0.02684	0.00118	0.25899	1
tct-1	tct-1	RIV	0.00506	0.44573	0.21364	0.0237	0.00142	0.21648	1
R06C1.4	R06C1.4	RIV	0.00506	0.50799	0.20454	0.02473	0.00109	0.27788	1
ORF016751	ORF016751	RIV	0.00505	0.57467	0.15	0.03367	0.00439	0.029564	1
ORF012345	ORF012345	RIV	0.00505	0.29617	0.14091	0.03587	0.00955	0.0013305	1
rps-13	rps-13	RIV	0.00504	0.74253	0.23636	0.0213	0.00071	0.38047	1
cox-6B	cox-6B	RIV	0.005	0.42402	0.18636	0.02683	0.00109	0.27801	1
unc-1	unc-1	RIV	0.00499	0.43691	0.23636	0.02111	7e-05	0.78602	1
T08G11.1	T08G11.1	RIV	0.00499	0.31869	0.15909	0.03135	0.0041	0.035334	1
atp-2	atp-2	RIV	0.00498	0.58764	0.21818	0.02285	1e-05	0.90696	1
pde-1	pde-1	RIV	0.00498	0.20465	0.12727	0.03912	0.0093	0.0015382	1
vdac-1	vdac-1	RIV	0.00497	0.59275	0.21818	0.02279	0.00015	0.69176	1
lgc-4	lgc-4	RIV	0.00491	0.15745	0.09546	0.05142	0.00922	0.0016079	1
vig-1	vig-1	RIV	0.00488	0.3878	0.16818	0.02904	0.00266	0.089973	1
H10E21.5	H10E21.5	RIV	0.00484	0.27248	0.15454	0.0313	0.0022	0.12359	1
ORF008560	ORF008560	RIV	0.00483	0.42963	0.18636	0.02592	0.00321	0.062787	1
glb-25	glb-25	RIV	0.00481	0.26781	0.15	0.03206	0.00227	0.11746	1
ZK353.10	ZK353.10	RIV	0.00477	0.21821	0.13182	0.03616	0.00428	0.031542	1
ORF002336	ORF002336	RIV	0.00474	0.35591	0.17727	0.02676	0.00037	0.52631	1
col-160	col-160	RIV	0.00472	0.40504	0.17727	0.02663	0.00685	0.006576	1
ORF008495	ORF008495	RIV	0.00471	0.48135	0.18182	0.02591	0.00125	0.24522	1
cey-4	cey-4	RIV	0.00468	0.31341	0.14546	0.03216	0.00507	0.019372	1
F53A2.1	F53A2.1	RIV	0.00466	0.1669	0.10454	0.04457	0.01379	0.00011432	1
T23B7.3	T23B7.3	RIV	0.00466	0.15875	0.08182	0.05691	0.01069	0.00068401	1
enol-1	enol-1	RIV	0.00466	0.54229	0.22273	0.0209	0.00062	0.41402	1
acy-1	acy-1	RIV	0.00463	0.29435	0.16818	0.02751	0.00129	0.23894	1
R53.4	R53.4	RIV	0.00463	0.41067	0.19091	0.02427	0.00047	0.47865	1
mig-38	mig-38	RIV	0.00459	0.24547	0.13636	0.03365	0.00164	0.18414	1
ORF019119	ORF019119	RIV	0.00455	0.00533	0.00455	1	0.00302	0.071051	1
ORF019189	ORF019189	RIV	0.00455	0.0123	0.00455	1	0.00302	0.071051	1
ORF019897	ORF019897	RIV	0.00455	0.00455	0.00455	1	0.00302	0.071051	1
ORF014079	ORF014079	RIV	0.00455	0.00521	0.00455	1	0.00302	0.071051	1
ORF015047	ORF015047	RIV	0.00455	0.00568	0.00455	1	0.00302	0.071051	1
ORF017567	ORF017567	RIV	0.00455	0.00389	0.00455	1	0.00302	0.071051	1
ORF017780	ORF017780	RIV	0.00455	0.00334	0.00455	1	0.00302	0.071051	1
ORF007489	ORF007489	RIV	0.00455	0.00703	0.00455	1	0.00302	0.071051	1
ORF010255	ORF010255	RIV	0.00455	0.01955	0.00455	1	0.00302	0.071051	1
lips-17	lips-17	RIV	0.00455	0.01025	0.00455	1	0.00302	0.071051	1
cdk-2	cdk-2	RIV	0.00455	0.00492	0.00455	1	0.00302	0.071051	1
ORF002226	ORF002226	RIV	0.00455	0.00869	0.00455	1	0.00302	0.071051	1
ORF002621	ORF002621	RIV	0.00455	0.00385	0.00455	1	0.00302	0.071051	1
ORF002883	ORF002883	RIV	0.00455	0.00428	0.00455	1	0.00302	0.071051	1
ORF010797	ORF010797	RIV	0.00455	0.00679	0.00455	1	0.00302	0.071051	1
ORF013120	ORF013120	RIV	0.00455	0.00685	0.00455	1	0.00302	0.071051	1
ORF013132	ORF013132	RIV	0.00455	0.00629	0.00455	1	0.00302	0.071051	1
ceh-9	ceh-9	RIV	0.00449	0.10478	0.07273	0.06172	0.01925	5.1673e-06	1
T05C1.2	T05C1.2	RIV	0.00448	0.20582	0.12273	0.03647	0.01162	0.00039945	1
ORF011844	ORF011844	RIV	0.00448	0.46713	0.22273	0.02011	0.00015	0.69016	1
ORF003346	ORF003346	RIV	0.00447	0.10672	0.05455	0.08203	0.01228	0.00027222	1
nfki-1	nfki-1	RIV	0.00446	0.30568	0.16364	0.02724	0.00053	0.44855	1
ptp-4	ptp-4	RIV	0.00446	0.15695	0.09091	0.04905	0.01046	0.00078034	1
abts-1	abts-1	RIV	0.00445	0.42813	0.21818	0.02041	0.00202	0.13998	1
atp-4	atp-4	RIV	0.00444	0.31288	0.13636	0.03255	0.00518	0.018044	1
nkb-3	nkb-3	RIV	0.00443	0.25259	0.14546	0.03043	0.00427	0.031905	1
spc-1	spc-1	RIV	0.00442	0.43316	0.23636	0.01872	0.00194	0.14792	1
miz-1	miz-1	RIV	0.00439	0.22383	0.14546	0.03015	0.00289	0.077382	1
acr-2	acr-2	RIV	0.00437	0.12198	0.07727	0.05654	0.01164	0.00039412	1
nbis-gene-13	nbis-gene-13	RIV	0.00437	0.48943	0.20454	0.02136	0.0001	0.74841	1
ORF015676	ORF015676	RIV	0.00435	0.74174	0.20909	0.02081	0	0.96977	1
C04E6.13	C04E6.13	RIV	0.00434	0.33749	0.14546	0.02982	0.00952	0.0013477	1
unc-108	unc-108	RIV	0.00433	0.36401	0.20909	0.02072	0.00071	0.38065	1
T01C1.4	T01C1.4	RIV	0.00431	0.17094	0.10454	0.0412	0.00569	0.013196	1
D1081.4	D1081.4	RIV	0.00428	0.13515	0.09546	0.04479	0.01518	5.1903e-05	1
F36A2.7	F36A2.7	RIV	0.00427	0.36426	0.16364	0.02611	0.00098	0.30273	1
nhr-1	nhr-1	RIV	0.00425	0.24864	0.14546	0.02922	0.00288	0.077874	1
act-4	act-4	RIV	0.00422	0.70632	0.18182	0.02322	0.00096	0.30913	1
F47D12.3	F47D12.3	RIV	0.00422	0.1425	0.08636	0.04884	0.00974	0.0011876	1
K02F2.5	K02F2.5	RIV	0.00422	0.57788	0.27273	0.01548	0.006	0.010959	1
nsf-1	nsf-1	RIV	0.00421	0.22968	0.14546	0.02891	0.00113	0.27039	1
epc-1	epc-1	RIV	0.0042	0.2765	0.15	0.02803	0.00116	0.2641	1
F32B5.7	F32B5.7	RIV	0.0042	0.23968	0.13636	0.03078	0.0012	0.25506	1
cal-4	cal-4	RIV	0.00417	0.27419	0.18182	0.02295	0.00172	0.17279	1
ORF020496	ORF020496	RIV	0.00416	0.44584	0.21818	0.01909	0.00202	0.13986	1
F23H11.5	F23H11.5	RIV	0.00416	0.44465	0.15909	0.02614	2e-05	0.87416	1
eef-1B.1	eef-1B.1	RIV	0.00416	0.39476	0.18636	0.02234	0.00458	0.026206	1
ORF015990	ORF015990	RIV	0.00414	0.36194	0.14546	0.02849	0.00443	0.028735	1
unc-73	unc-73	RIV	0.00414	0.32781	0.18182	0.02275	0.00015	0.68977	1
W01D2.1	W01D2.1	RIV	0.00412	0.44998	0.17727	0.02326	7e-05	0.77943	1
F54C9.11	F54C9.11	RIV	0.00411	0.2506	0.15454	0.02662	0.00232	0.11386	1
zyx-1	zyx-1	RIV	0.00408	0.38245	0.17727	0.023	0.002	0.14191	1
lim-9	lim-9	RIV	0.00408	0.28727	0.17273	0.02365	0.00096	0.30871	1
egl-30	egl-30	RIV	0.00408	0.33669	0.18636	0.02192	0.0004	0.5111	1
pde-4	pde-4	RIV	0.00407	0.28542	0.15909	0.02557	0.00212	0.13035	1
tba-2	tba-2	RIV	0.00407	0.51621	0.24091	0.0169	0.00523	0.017508	1
F21A3.11	F21A3.11	RIV	0.00405	0.02749	0.02273	0.17814	0.01134	0.00046766	1
sax-3	sax-3	RIV	0.00404	0.21017	0.12727	0.03175	0.00275	0.084814	1
ORF016785	ORF016785	RIV	0.00403	0.23194	0.1	0.04028	0.00465	0.025119	1
cox-5A	cox-5A	RIV	0.00402	0.35683	0.15909	0.02526	0.0005	0.46103	1
rpl-25.1	rpl-25.1	RIV	0.004	0.40856	0.17727	0.02253	0.00011	0.73436	1
dop-6	dop-6	RIV	0.00399	0.11478	0.07273	0.05486	0.00768	0.0040042	1
gei-4	gei-4	RIV	0.00398	0.35507	0.19091	0.02082	9e-05	0.74959	1
ahcy-1	ahcy-1	RIV	0.00398	0.39594	0.15909	0.02504	0.00227	0.11796	1
ORF019910	ORF019910	RIV	0.00395	0.33715	0.13182	0.02995	0.01004	0.00099488	1
T04C9.1	T04C9.1	RIV	0.00394	0.21955	0.13636	0.02887	0.00286	0.079074	1
Y69A2AR.18	Y69A2AR.18	RIV	0.00394	0.33357	0.15	0.02627	0.00135	0.22689	1
egl-23	egl-23	RIV	0.00393	0.19222	0.11818	0.03327	0.00889	0.0019584	1
tos-1	tos-1	RIV	0.00392	0.34547	0.2	0.01962	0.0003	0.56657	1
eat-6	eat-6	RIV	0.00384	0.56666	0.25909	0.0148	0.00943	0.0014236	1
T24B8.3	T24B8.3	RIV	0.00384	0.3738	0.20909	0.01835	0.00039	0.51506	1
rpl-25.2	rpl-25.2	RIV	0.00384	0.29995	0.12727	0.03016	0.00503	0.019801	1
syd-1	syd-1	RIV	0.00383	0.19177	0.12727	0.03008	0.00187	0.15539	1
snap-1	snap-1	RIV	0.00382	0.23928	0.13636	0.02798	0.00041	0.50785	1
vha-10	vha-10	RIV	0.00382	0.2778	0.14546	0.02625	0.00079	0.35584	1
madf-5	madf-5	RIV	0.0038	0.07577	0.05	0.07608	0.01317	0.00016368	1
his-35	his-35	RIV	0.00379	0.34397	0.18182	0.02083	0.00027	0.58781	1
ORF008675	ORF008675	RIV	0.00377	0.00709	0.00455	0.8292	0.00302	0.071051	1
ORF009707	ORF009707	RIV	0.00377	0.22819	0.12273	0.03073	0.00121	0.25367	1
ptc-1	ptc-1	RIV	0.00376	0.26898	0.16818	0.02236	6e-05	0.80357	1
bam-2	bam-2	RIV	0.00376	0.14401	0.09091	0.04135	0.00908	0.0017469	1
T23B12.11	T23B12.11	RIV	0.00374	0.15435	0.09546	0.0392	0.00629	0.0092014	1
unc-80	unc-80	RIV	0.00372	0.30885	0.16364	0.02272	0	0.97017	1
mef-2	mef-2	RIV	0.00372	0.187	0.11364	0.03275	0.00261	0.09338	1
F39H12.3	F39H12.3	RIV	0.0037	0.20138	0.12727	0.02907	0.00085	0.33941	1
nca-2	nca-2	RIV	0.0037	0.20632	0.12273	0.03016	0.0063	0.0091219	1
ORF010529	ORF010529	RIV	0.0037	0.11331	0.06818	0.05421	0.00643	0.0084346	1
daf-38	daf-38	RIV	0.00369	0.13997	0.08182	0.04511	0.00408	0.03599	1
ORF011302	ORF011302	RIV	0.00367	0.37114	0.18636	0.01968	0.0001	0.73666	1
tbb-2	tbb-2	RIV	0.00366	0.4734	0.25	0.01466	0.00499	0.020364	1
T14B1.1	T14B1.1	RIV	0.00365	0.25074	0.13182	0.0277	0.00019	0.64609	1
grd-5	grd-5	RIV	0.00365	0.30216	0.10454	0.03496	0.00671	0.0071424	1
ncam-1	ncam-1	RIV	0.00364	0.21356	0.10909	0.03337	0.00115	0.26458	1
pkc-1	pkc-1	RIV	0.00363	0.25981	0.15	0.0242	0.00107	0.28342	1
lmd-3	lmd-3	RIV	0.00359	0.29909	0.16818	0.02132	2e-05	0.86871	1
yop-1	yop-1	RIV	0.00359	0.20378	0.10909	0.03287	0.00339	0.055983	1
ORF020392	ORF020392	RIV	0.00358	0.02989	0.01364	0.26275	0.00908	0.0017472	1
ORF016822	ORF016822	RIV	0.00355	0.24234	0.14546	0.02441	0.00146	0.20949	1
gpc-2	gpc-2	RIV	0.00353	0.55636	0.24546	0.01438	0.00812	0.0030849	1
ORF012775	ORF012775	RIV	0.00353	0.30319	0.13182	0.02681	0.00199	0.14238	1
F32D8.15	F32D8.15	RIV	0.00352	0.16726	0.1	0.03516	0.00631	0.0091001	1
W05H12.1	W05H12.1	RIV	0.00352	0.35374	0.18182	0.01938	0.00081	0.34977	1
tsp-7	tsp-7	RIV	0.00349	0.10555	0.06364	0.05479	0.00581	0.012262	1
cpx-1	cpx-1	RIV	0.00349	0.40274	0.20454	0.01707	0.00529	0.016895	1
glb-32	glb-32	RIV	0.00347	0.14117	0.09546	0.03633	0.00631	0.0090845	1
unc-15	unc-15	RIV	0.00346	0.25089	0.07273	0.0476	0.00533	0.016452	1
tpra-1	tpra-1	RIV	0.00346	0.16215	0.11364	0.03046	0.0033	0.059023	1
ret-1	ret-1	RIV	0.00343	0.36417	0.18636	0.01841	0.00042	0.49955	1
unc-31	unc-31	RIV	0.00343	0.25586	0.15	0.02287	1e-05	0.93839	1
R04E5.8	R04E5.8	RIV	0.00341	0.1708	0.08636	0.0395	0.00524	0.017398	1
unk-1	unk-1	RIV	0.0034	0.17305	0.1	0.03397	0.0019	0.15252	1
ORF016750	ORF016750	RIV	0.0034	0.69037	0.16364	0.0208	0.00037	0.52737	1
mab-20	mab-20	RIV	0.0034	0.17472	0.10909	0.03117	0.00179	0.1642	1
jph-1	jph-1	RIV	0.00338	0.2241	0.12727	0.0266	9e-05	0.75975	1
pas-4	pas-4	RIV	0.00338	0.17299	0.1	0.03381	0.00233	0.11247	1
timm-17B.1	timm-17B.1	RIV	0.00338	0.16196	0.06818	0.04953	0.00442	0.029048	1
acy-4	acy-4	RIV	0.00336	0.08806	0.05909	0.05686	0.0071	0.0056528	1
F20A1.1	F20A1.1	RIV	0.00336	0.35653	0.07727	0.04345	0.00347	0.052876	1
mdt-26	mdt-26	RIV	0.00336	0.21218	0.11364	0.02959	0.00123	0.24953	1
unc-53	unc-53	RIV	0.00336	0.22385	0.13636	0.02465	0.00024	0.61113	1
sup-26	sup-26	RIV	0.00335	0.23475	0.12273	0.02726	2e-05	0.87093	1
lad-2	lad-2	RIV	0.00334	0.16009	0.09546	0.03495	0.00851	0.0024433	1
gpb-1	gpb-1	RIV	0.00333	0.38708	0.22727	0.01466	0.01117	0.0005174	1
F26H9.2	F26H9.2	RIV	0.00333	0.12601	0.08636	0.03851	0.01004	0.00099744	1
somi-1	somi-1	RIV	0.00331	0.15226	0.07727	0.04289	0.00755	0.0043137	1
T20H4.5	T20H4.5	RIV	0.00331	0.16838	0.09546	0.03465	0.00665	0.0073986	1
camt-1	camt-1	RIV	0.00331	0.15008	0.08636	0.03836	0.00845	0.0025264	1
nbis-gene-9	nbis-gene-9	RIV	0.00329	0.40479	0.15909	0.02068	8e-05	0.76197	1
Y47D7A.12	Y47D7A.12	RIV	0.00328	0.2298	0.11818	0.02774	0.00289	0.077481	1
kdp-1	kdp-1	RIV	0.00328	0.25343	0.11818	0.02773	0.00111	0.27298	1
ORF022960	ORF022960	RIV	0.00326	0.27819	0.15454	0.02111	7e-05	0.77714	1
ORF004448	ORF004448	RIV	0.00326	0.02104	0.00909	0.35905	0.00605	0.01064	1
ckr-1	ckr-1	RIV	0.00326	0.13261	0.08182	0.03979	0.00512	0.018802	1
got-1.2	got-1.2	RIV	0.00325	0.19371	0.12273	0.02644	0.00057	0.4336	1
vha-1	vha-1	RIV	0.00324	0.30128	0.15909	0.02036	0.00086	0.33494	1
ORF015139	ORF015139	RIV	0.00323	0.24964	0.10454	0.03088	0.01086	0.00061706	1
E02A10.3	E02A10.3	RIV	0.0032	0.20376	0.13182	0.02424	0.0028	0.082482	1
F55C10.5	F55C10.5	RIV	0.0032	0.14544	0.09546	0.03352	0.00231	0.11412	1
hif-1	hif-1	RIV	0.0032	0.31103	0.15454	0.02072	0.00019	0.64684	1
unc-14	unc-14	RIV	0.0032	0.28261	0.15454	0.02074	0.00115	0.26476	1
ORF019046	ORF019046	RIV	0.00318	0.00983	0.00455	0.69989	0.00302	0.071051	1
R107.5	R107.5	RIV	0.00318	0.28929	0.11818	0.02689	0	0.96957	1
R04B3.1	R04B3.1	RIV	0.00317	0.01384	0.00909	0.34875	0.00605	0.01064	1
arrd-15	arrd-15	RIV	0.00317	0.10654	0.06364	0.04981	0.00744	0.0046145	1
ace-3	ace-3	RIV	0.00317	0.14186	0.08182	0.0387	0.00308	0.06844	1
cah-4	cah-4	RIV	0.00315	0.15074	0.08182	0.03847	0.00522	0.017695	1
F14D7.12	F14D7.12	RIV	0.00315	0.02002	0.01364	0.23095	0.00587	0.011845	1
C14B9.10	C14B9.10	RIV	0.00315	0.26198	0.10454	0.03017	0.00084	0.34262	1
ZC443.4	ZC443.4	RIV	0.00314	0.21428	0.13182	0.02383	1e-05	0.91969	1
Y53G8AM.8	Y53G8AM.8	RIV	0.00314	0.18791	0.10909	0.02879	0.00096	0.30837	1
ORF004779	ORF004779	RIV	0.00313	0.28901	0.13636	0.02297	0.00179	0.16475	1
asb-2	asb-2	RIV	0.00312	0.32799	0.13182	0.02368	0.0001	0.73962	1
unc-70	unc-70	RIV	0.00312	0.31305	0.18182	0.01716	0.00283	0.080461	1
F41G3.6	F41G3.6	RIV	0.00312	0.059	0.03182	0.09802	0.00732	0.0049394	1
T02E9.5	T02E9.5	RIV	0.00311	0.29122	0.17727	0.01752	0.00033	0.55191	1
B0024.3	B0024.3	RIV	0.00309	0.12971	0.06818	0.04537	0.00634	0.0089192	1
attf-2	attf-2	RIV	0.00309	0.17132	0.1	0.03092	0.00414	0.034597	1
gbb-1	gbb-1	RIV	0.00308	0.17872	0.1	0.03082	0.00227	0.11737	1
pan-1	pan-1	RIV	0.00308	0.26552	0.15	0.02056	0.00046	0.48164	1
mdh-2	mdh-2	RIV	0.00306	0.23586	0.11818	0.02591	0.0029	0.076906	1
Y6B3B.7	Y6B3B.7	RMD_DV	0.37346	4.75489	0.87963	0.42456	0.71074	1.4375e-107	3.3507e-101
C50C3.5	C50C3.5	RMD_DV	0.16525	2.36522	0.82407	0.20053	0.49087	1.3378e-74	3.1181e-68
lgc-51	lgc-51	RMD_DV	0.13415	0.36809	0.27778	0.48296	0.17879	3.8876e-28	9.0614e-22
cho-1	cho-1	RMD_DV	0.12109	1.83103	0.81481	0.14861	0.43229	7.4748e-66	1.7423e-59
ceh-32	ceh-32	RMD_DV	0.12025	1.64476	0.74074	0.16233	0.38858	2.4574e-59	5.728e-53
ceh-6	ceh-6	RMD_DV	0.11489	1.0222	0.51852	0.22158	0.27776	7.6465e-43	1.7823e-36
F41E7.7	F41E7.7	RMD_DV	0.11442	4.80286	0.84259	0.13579	0.42962	1.8701e-65	4.359e-59
ZK622.5	ZK622.5	RMD_DV	0.09995	0.72343	0.37037	0.26985	0.20604	3.4808e-32	8.1132e-26
Y43F8B.11	Y43F8B.11	RMD_DV	0.09403	1.03549	0.51852	0.18135	0.25851	5.5694e-40	1.2982e-33
cle-1	cle-1	RMD_DV	0.08629	1.35016	0.68519	0.12594	0.31263	4.9932e-48	1.1639e-41
C06E7.2	C06E7.2	RMD_DV	0.08425	1.35821	0.68519	0.12296	0.31826	7.2667e-49	1.6938e-42
H14E04.3	H14E04.3	RMD_DV	0.07871	0.77343	0.52778	0.14913	0.22774	2.0742e-35	4.8347e-29
ORF023025	ORF023025	RMD_DV	0.07814	1.51226	0.62963	0.1241	0.2972	9.8367e-46	2.2928e-39
neto-1	neto-1	RMD_DV	0.07741	0.76986	0.46296	0.1672	0.22016	2.7776e-34	6.4743e-28
lgc-4	lgc-4	RMD_DV	0.0765	0.65061	0.49074	0.15588	0.21908	4.0114e-34	9.3502e-28
lgc-52	lgc-52	RMD_DV	0.07383	0.36677	0.2963	0.24918	0.14392	5.9129e-23	1.3782e-16
rig-5	rig-5	RMD_DV	0.07345	0.74023	0.5	0.14691	0.21771	6.4304e-34	1.4988e-27
C08H9.15	C08H9.15	RMD_DV	0.07153	0.32758	0.2037	0.35115	0.12042	1.8538e-19	4.321e-13
rgs-6	rgs-6	RMD_DV	0.06354	1.22798	0.67593	0.094	0.2281	1.8392e-35	4.287e-29
rgs-7	rgs-7	RMD_DV	0.05907	0.57614	0.39815	0.14837	0.18815	1.5805e-29	3.6839e-23
glr-1	glr-1	RMD_DV	0.05717	0.69888	0.43518	0.13136	0.15871	3.7422e-25	8.7225e-19
Y64G10A.7	Y64G10A.7	RMD_DV	0.05519	0.952	0.50926	0.10837	0.18963	9.5286e-30	2.221e-23
Y54G2A.41	Y54G2A.41	RMD_DV	0.05211	0.67234	0.46296	0.11256	0.18877	1.2806e-29	2.985e-23
glb-9	glb-9	RMD_DV	0.05101	0.81502	0.49074	0.10394	0.17932	3.2412e-28	7.5549e-22
cpx-1	cpx-1	RMD_DV	0.04933	2.04138	0.76852	0.06419	0.17737	6.3183e-28	1.4727e-21
K03A1.4	K03A1.4	RMD_DV	0.04857	0.62379	0.40741	0.11921	0.15778	5.1518e-25	1.2008e-18
T15B12.1	T15B12.1	RMD_DV	0.04856	0.59911	0.39815	0.12196	0.14058	1.8548e-22	4.3232e-16
glt-1	glt-1	RMD_DV	0.04817	0.61189	0.39815	0.12098	0.13451	1.481e-21	3.4521e-15
tpan-1	tpan-1	RMD_DV	0.04813	6.98102	0.96296	0.04998	0.2102	8.3945e-33	1.9567e-26
pck-1	pck-1	RMD_DV	0.04755	1.61958	0.75926	0.06263	0.20575	3.8407e-32	8.9522e-26
oig-1	oig-1	RMD_DV	0.0463	0.67295	0.42593	0.1087	0.15198	3.7493e-24	8.7392e-18
nlp-21	nlp-21	RMD_DV	0.04579	2.34592	0.80556	0.05684	0.22242	1.2803e-34	2.9842e-28
T10B5.10	T10B5.10	RMD_DV	0.04538	0.32511	0.26852	0.16899	0.1187	3.3433e-19	7.7928e-13
unc-49	unc-49	RMD_DV	0.04439	0.77966	0.5	0.08877	0.16297	8.7259e-26	2.0339e-19
dop-6	dop-6	RMD_DV	0.04411	0.42924	0.28704	0.15366	0.11195	3.3785e-18	7.8748e-12
glb-33	glb-33	RMD_DV	0.04349	0.59215	0.37037	0.11742	0.14826	1.3389e-23	3.1208e-17
T10B10.4	T10B10.4	RMD_DV	0.04309	0.76134	0.46296	0.09308	0.13602	8.8407e-22	2.0607e-15
ZK370.6	ZK370.6	RMD_DV	0.04282	0.56105	0.39815	0.10755	0.16208	1.1804e-25	2.7513e-19
T10H10.2	T10H10.2	RMD_DV	0.04241	0.36779	0.26852	0.15793	0.13062	5.6233e-21	1.3107e-14
mnr-1	mnr-1	RMD_DV	0.04222	0.42825	0.33333	0.12665	0.14197	1.1515e-22	2.684e-16
ORF023026	ORF023026	RMD_DV	0.04195	0.18953	0.13889	0.30205	0.07977	2.1306e-13	4.9663e-07
aldo-1	aldo-1	RMD_DV	0.04169	2.46529	0.80556	0.05175	0.14307	7.924e-23	1.847e-16
gar-2	gar-2	RMD_DV	0.04161	1.0709	0.59259	0.07021	0.16399	6.1417e-26	1.4315e-19
ORF020506	ORF020506	RMD_DV	0.04106	1.90101	0.69444	0.05913	0.17631	9.0835e-28	2.1173e-21
lgc-47	lgc-47	RMD_DV	0.04047	0.78373	0.5	0.08093	0.13399	1.7722e-21	4.1307e-15
lgc-54	lgc-54	RMD_DV	0.03967	0.24545	0.21296	0.18628	0.08611	2.4108e-14	5.6194e-08
T03F6.4	T03F6.4	RMD_DV	0.03868	0.18724	0.12963	0.29841	0.07123	4.0414e-12	9.42e-06
zfh-2	zfh-2	RMD_DV	0.03801	0.62426	0.43518	0.08734	0.14084	1.698e-22	3.9578e-16
avr-14	avr-14	RMD_DV	0.0373	0.7445	0.43518	0.0857	0.12453	4.5326e-20	1.0565e-13
C24B5.1	C24B5.1	RMD_DV	0.03726	0.62533	0.43518	0.08563	0.1287	1.085e-20	2.529e-14
lgc-40	lgc-40	RMD_DV	0.0359	0.55536	0.32407	0.11078	0.1144	1.457e-18	3.3961e-12
dyn-1	dyn-1	RMD_DV	0.03553	1.01484	0.56481	0.0629	0.12403	5.376e-20	1.2531e-13
F36H9.7	F36H9.7	RMD_DV	0.03553	0.57685	0.37963	0.09358	0.09857	3.3251e-16	7.7505e-10
F58H1.5	F58H1.5	RMD_DV	0.03509	0.47526	0.28704	0.12225	0.08564	2.8359e-14	6.6101e-08
mgl-1	mgl-1	RMD_DV	0.03504	0.46114	0.32407	0.10813	0.10916	8.7916e-18	2.0492e-11
C24A3.2	C24A3.2	RMD_DV	0.0348	1.55754	0.62037	0.0561	0.11642	7.2862e-19	1.6983e-12
atp-1	atp-1	RMD_DV	0.03472	2.05358	0.71296	0.0487	0.12828	1.2524e-20	2.9192e-14
trp-2	trp-2	RMD_DV	0.03409	0.41988	0.31482	0.10829	0.10949	7.8607e-18	1.8322e-11
atp-2	atp-2	RMD_DV	0.03321	1.61097	0.63889	0.05198	0.10589	2.6962e-17	6.2846e-11
acly-1	acly-1	RMD_DV	0.03311	0.55991	0.38889	0.08513	0.09484	1.1994e-15	2.7957e-09
unc-80	unc-80	RMD_DV	0.03293	0.98383	0.56481	0.0583	0.11222	3.0763e-18	7.1705e-12
mans-2	mans-2	RMD_DV	0.03233	0.34534	0.27778	0.11637	0.109	9.3011e-18	2.168e-11
pdfr-1	pdfr-1	RMD_DV	0.03186	0.96096	0.52778	0.06036	0.1141	1.6167e-18	3.7684e-12
ZK652.8	ZK652.8	RMD_DV	0.03133	0.54978	0.38889	0.08057	0.11631	7.5733e-19	1.7652e-12
Y82E9BR.3	Y82E9BR.3	RMD_DV	0.03132	2.29857	0.76852	0.04076	0.11052	5.5224e-18	1.2872e-11
pgk-1	pgk-1	RMD_DV	0.03121	0.72544	0.46296	0.06741	0.09836	3.5784e-16	8.3408e-10
eat-6	eat-6	RMD_DV	0.03049	2.01844	0.72222	0.04222	0.08744	1.5239e-14	3.5521e-08
F32B4.5	F32B4.5	RMD_DV	0.03042	0.85581	0.49074	0.06198	0.11372	1.8417e-18	4.2928e-12
sol-2	sol-2	RMD_DV	0.03025	0.37971	0.28704	0.1054	0.0931	2.1815e-15	5.0849e-09
ddr-1	ddr-1	RMD_DV	0.03001	0.31309	0.22222	0.13506	0.08583	2.6523e-14	6.1821e-08
F07C3.2	F07C3.2	RMD_DV	0.02994	1.16466	0.60185	0.04975	0.08177	1.0715e-13	2.4975e-07
unc-42	unc-42	RMD_DV	0.02977	0.33244	0.25926	0.11484	0.09626	7.3558e-16	1.7145e-09
lgc-38	lgc-38	RMD_DV	0.02934	0.46237	0.2963	0.09901	0.10335	6.4536e-17	1.5042e-10
Y47A7.2	Y47A7.2	RMD_DV	0.02923	1.2614	0.62963	0.04642	0.11583	8.9237e-19	2.08e-12
M176.5	M176.5	RMD_DV	0.02917	0.54658	0.38889	0.07502	0.10817	1.2341e-17	2.8766e-11
kcc-2	kcc-2	RMD_DV	0.02875	0.76229	0.47222	0.06088	0.09885	3.0214e-16	7.0425e-10
Y41E3.7	Y41E3.7	RMD_DV	0.02866	0.74928	0.48148	0.05953	0.09693	5.8558e-16	1.3649e-09
C15H9.9	C15H9.9	RMD_DV	0.02852	0.75262	0.43518	0.06553	0.10988	6.8676e-18	1.6008e-11
nrx-1	nrx-1	RMD_DV	0.02839	0.87774	0.51852	0.05474	0.09285	2.3762e-15	5.5387e-09
kin-1	kin-1	RMD_DV	0.02835	1.44142	0.65741	0.04312	0.08325	6.4337e-14	1.4996e-07
nanp-1	nanp-1	RMD_DV	0.02793	0.64845	0.38889	0.07181	0.09266	2.5391e-15	5.9184e-09
mfsd-6	mfsd-6	RMD_DV	0.02786	0.89201	0.52778	0.05279	0.08655	2.0727e-14	4.8312e-08
vha-12	vha-12	RMD_DV	0.0278	0.72741	0.4537	0.06128	0.08609	2.4222e-14	5.6459e-08
nca-2	nca-2	RMD_DV	0.02697	0.56291	0.39815	0.06773	0.11247	2.8266e-18	6.5883e-12
unc-17	unc-17	RMD_DV	0.02662	0.55225	0.35185	0.07567	0.0866	2.0323e-14	4.7371e-08
cha-1	cha-1	RMD_DV	0.02661	0.54134	0.37963	0.07008	0.06392	5.0476e-11	0.00011765
ORF022004	ORF022004	RMD_DV	0.02656	0.75297	0.38889	0.06829	0.10113	1.3851e-16	3.2285e-10
iglr-1	iglr-1	RMD_DV	0.02637	0.2728	0.18518	0.1424	0.08044	1.6917e-13	3.9432e-07
M7.12	M7.12	RMD_DV	0.02626	0.29088	0.22222	0.11817	0.08651	2.0999e-14	4.8946e-08
soc-2	soc-2	RMD_DV	0.02622	0.53425	0.38889	0.06742	0.09882	3.0506e-16	7.1107e-10
ras-1	ras-1	RMD_DV	0.02621	0.26233	0.22222	0.11793	0.09472	1.251e-15	2.9159e-09
F36G3.1	F36G3.1	RMD_DV	0.02601	0.21694	0.14815	0.17554	0.07397	1.5752e-12	3.6716e-06
cpt-4	cpt-4	RMD_DV	0.02591	0.13548	0.11111	0.23322	0.05077	4.7904e-09	0.011166
tom-1	tom-1	RMD_DV	0.02588	0.86074	0.50926	0.05082	0.09233	2.8348e-15	6.6076e-09
somi-1	somi-1	RMD_DV	0.02575	0.40173	0.27778	0.0927	0.09222	2.946e-15	6.8666e-09
glr-5	glr-5	RMD_DV	0.02558	0.47	0.35185	0.0727	0.0987	3.1878e-16	7.4303e-10
D1005.6	D1005.6	RMD_DV	0.02552	0.2972	0.23148	0.11025	0.08042	1.707e-13	3.9788e-07
ORF020496	ORF020496	RMD_DV	0.02539	1.21751	0.58333	0.04353	0.05789	4.0532e-10	0.00094475
W05H12.1	W05H12.1	RMD_DV	0.02535	1.02659	0.5463	0.0464	0.07712	5.3128e-13	1.2384e-06
rbf-1	rbf-1	RMD_DV	0.02524	0.89843	0.52778	0.04782	0.07339	1.9185e-12	4.4717e-06
T10B5.4	T10B5.4	RMD_DV	0.02486	0.59539	0.40741	0.06102	0.08059	1.607e-13	3.7456e-07
F28E10.1	F28E10.1	RMD_DV	0.02481	1.45016	0.64815	0.03828	0.06144	1.1898e-10	0.00027734
T04C12.9	T04C12.9	RMD_DV	0.0248	0.1445	0.12963	0.1913	0.05402	1.5488e-09	0.0036101
atln-2	atln-2	RMD_DV	0.02462	0.27338	0.2037	0.12086	0.07185	3.2666e-12	7.6141e-06
zig-1	zig-1	RMD_DV	0.02443	0.53246	0.35185	0.06943	0.07561	8.9351e-13	2.0827e-06
glr-4	glr-4	RMD_DV	0.02422	0.42589	0.2963	0.08174	0.08253	8.2592e-14	1.9251e-07
F54E4.3	F54E4.3	RMD_DV	0.02414	0.67553	0.43518	0.05546	0.07691	5.7037e-13	1.3295e-06
Y73B6BL.47	Y73B6BL.47	RMD_DV	0.02411	0.22218	0.18518	0.13019	0.07903	2.7493e-13	6.4082e-07
ant-1.1	ant-1.1	RMD_DV	0.02409	3.14817	0.66667	0.03614	0.05167	3.4988e-09	0.0081554
sng-1	sng-1	RMD_DV	0.02402	0.68874	0.46296	0.05188	0.07895	2.8332e-13	6.6039e-07
acr-21	acr-21	RMD_DV	0.02397	0.27902	0.22222	0.10786	0.07883	2.9446e-13	6.8635e-07
msi-1	msi-1	RMD_DV	0.02387	0.49622	0.33333	0.0716	0.08825	1.1524e-14	2.686e-08
dgk-4	dgk-4	RMD_DV	0.02364	0.59728	0.37037	0.06382	0.07563	8.8608e-13	2.0654e-06
ten-1	ten-1	RMD_DV	0.02321	0.39404	0.28704	0.08087	0.07336	1.9381e-12	4.5175e-06
stg-1	stg-1	RMD_DV	0.02319	0.18582	0.13889	0.16694	0.05026	5.7213e-09	0.013336
frm-3	frm-3	RMD_DV	0.02306	0.34884	0.27778	0.08301	0.06771	1.3638e-11	3.1789e-05
vdac-1	vdac-1	RMD_DV	0.02276	1.23793	0.5463	0.04165	0.06255	8.0828e-11	0.0001884
cah-5	cah-5	RMD_DV	0.02259	0.34614	0.25926	0.08715	0.08376	5.4117e-14	1.2614e-07
zig-8	zig-8	RMD_DV	0.02246	0.51831	0.34259	0.06557	0.0752	1.028e-12	2.3961e-06
mca-3	mca-3	RMD_DV	0.0224	1.15342	0.59259	0.0378	0.05254	2.5914e-09	0.0060401
cal-4	cal-4	RMD_DV	0.02224	0.69482	0.4537	0.04902	0.07412	1.4924e-12	3.4786e-06
prhg-1	prhg-1	RMD_DV	0.02203	0.49755	0.31482	0.06999	0.065	3.4675e-11	8.0824e-05
lgc-46	lgc-46	RMD_DV	0.02199	0.49495	0.2963	0.07421	0.05335	1.9573e-09	0.0045622
VM106R.1	VM106R.1	RMD_DV	0.02199	0.54527	0.37037	0.05936	0.06487	3.629e-11	8.4587e-05
acs-19	acs-19	RMD_DV	0.02197	0.4597	0.32407	0.0678	0.08204	9.7569e-14	2.2742e-07
acc-1	acc-1	RMD_DV	0.02194	0.36246	0.24074	0.09113	0.07396	1.5758e-12	3.6729e-06
F01G4.6	F01G4.6	RMD_DV	0.02157	0.69988	0.41667	0.05178	0.06847	1.0472e-11	2.441e-05
pll-1	pll-1	RMD_DV	0.02146	0.48421	0.35185	0.06099	0.07188	3.2286e-12	7.5254e-06
F32D8.15	F32D8.15	RMD_DV	0.02134	0.39324	0.30556	0.06985	0.08025	1.8059e-13	4.2094e-07
K11H3.3	K11H3.3	RMD_DV	0.02092	0.25347	0.21296	0.09825	0.07364	1.7609e-12	4.1044e-06
ORF003338	ORF003338	RMD_DV	0.0209	2.19812	0.71296	0.02931	0.02373	6.2928e-05	1
pbo-1	pbo-1	RMD_DV	0.0207	0.27237	0.21296	0.09722	0.06615	2.3335e-11	5.4392e-05
ril-1	ril-1	RMD_DV	0.02065	0.66065	0.39815	0.05187	0.06833	1.0994e-11	2.5626e-05
rab-3	rab-3	RMD_DV	0.02061	0.80974	0.5	0.04122	0.04301	7.1121e-08	0.16577
F36G3.3	F36G3.3	RMD_DV	0.02053	0.34062	0.25926	0.07917	0.05857	3.2058e-10	0.00074723
ldh-1	ldh-1	RMD_DV	0.02051	0.77506	0.4537	0.0452	0.05023	5.7704e-09	0.01345
unc-41	unc-41	RMD_DV	0.02047	0.72262	0.46296	0.0442	0.06058	1.6006e-10	0.00037309
K01A2.10	K01A2.10	RMD_DV	0.02045	0.29637	0.21296	0.09602	0.07015	5.8604e-12	1.366e-05
enol-1	enol-1	RMD_DV	0.02043	1.10053	0.5463	0.0374	0.04656	2.0699e-08	0.048247
ast-1	ast-1	RMD_DV	0.02038	0.4998	0.36111	0.05643	0.08856	1.0385e-14	2.4205e-08
Y67D8C.9	Y67D8C.9	RMD_DV	0.02022	0.30965	0.21296	0.09496	0.06678	1.8753e-11	4.371e-05
ORF005813	ORF005813	RMD_DV	0.02001	1.07517	0.60185	0.03325	0.03659	6.719e-07	1
T19C4.5	T19C4.5	RMD_DV	0.01999	0.37619	0.25	0.07997	0.05741	4.7961e-10	0.0011179
ugt-50	ugt-50	RMD_DV	0.01997	1.09992	0.56481	0.03536	0.05745	4.727e-10	0.0011018
kin-2	kin-2	RMD_DV	0.01968	1.1821	0.59259	0.03321	0.04142	1.2382e-07	0.28861
T24B8.3	T24B8.3	RMD_DV	0.0196	0.86086	0.53704	0.0365	0.05254	2.5945e-09	0.0060475
F09B9.5	F09B9.5	RMD_DV	0.01952	0.27749	0.2037	0.09584	0.06512	3.3279e-11	7.757e-05
Y39F10A.1	Y39F10A.1	RMD_DV	0.01941	0.30835	0.25	0.07765	0.08057	1.6213e-13	3.779e-07
ORF020497	ORF020497	RMD_DV	0.01933	1.05625	0.53704	0.03599	0.04487	3.7223e-08	0.086763
dyc-1	dyc-1	RMD_DV	0.01926	0.34263	0.26852	0.07171	0.05647	6.6338e-10	0.0015463
sol-1	sol-1	RMD_DV	0.01926	0.55474	0.39815	0.04838	0.05978	2.1078e-10	0.00049131
nkb-3	nkb-3	RMD_DV	0.01923	0.48848	0.37037	0.05193	0.06213	9.3535e-11	0.00021802
ilcr-1	ilcr-1	RMD_DV	0.0192	0.67282	0.44444	0.0432	0.04793	1.2841e-08	0.02993
kvs-1	kvs-1	RMD_DV	0.01913	0.4059	0.24074	0.07945	0.05087	4.619e-09	0.010766
snt-1	snt-1	RMD_DV	0.01911	0.90184	0.52778	0.03621	0.04136	1.2663e-07	0.29516
unc-7	unc-7	RMD_DV	0.01878	0.5406	0.37037	0.0507	0.05212	2.9954e-09	0.0069819
ser-5	ser-5	RMD_DV	0.01874	0.21257	0.17593	0.10652	0.05062	5.0448e-09	0.011759
ORF022751	ORF022751	RMD_DV	0.01873	0.08526	0.08333	0.22471	0.04246	8.6349e-08	0.20127
qui-1	qui-1	RMD_DV	0.01839	0.45145	0.30556	0.0602	0.04526	3.2496e-08	0.075744
nlp-13	nlp-13	RMD_DV	0.01835	1.08078	0.58333	0.03145	0.09586	8.4419e-16	1.9677e-09
hmg-11	hmg-11	RMD_DV	0.0183	0.56156	0.38889	0.04705	0.05912	2.6526e-10	0.00061828
C04F12.5	C04F12.5	RMD_DV	0.01822	0.22014	0.16667	0.10933	0.05104	4.3654e-09	0.010175
mmcm-1	mmcm-1	RMD_DV	0.01814	0.3249	0.25926	0.06998	0.05734	4.9117e-10	0.0011449
ser-6	ser-6	RMD_DV	0.01787	0.1867	0.13889	0.12866	0.05593	7.9944e-10	0.0018634
his-72	his-72	RMD_DV	0.01784	1.09017	0.62037	0.02876	0.03571	9.1545e-07	1
fkh-9	fkh-9	RMD_DV	0.01783	0.35021	0.23148	0.07704	0.05796	3.9546e-10	0.00092177
dyrb-1	dyrb-1	RMD_DV	0.01782	0.27411	0.22222	0.08018	0.07403	1.5392e-12	3.5878e-06
lgc-10	lgc-10	RMD_DV	0.0178	0.28158	0.19444	0.09156	0.04576	2.7365e-08	0.063785
snb-1	snb-1	RMD_DV	0.01765	1.13598	0.59259	0.02979	0.02656	2.3026e-05	1
del-9	del-9	RMD_DV	0.01755	0.14651	0.12037	0.1458	0.04808	1.2193e-08	0.02842
Y67A10A.7	Y67A10A.7	RMD_DV	0.01749	0.34841	0.25	0.06995	0.04423	4.6573e-08	0.10856
tpa-1	tpa-1	RMD_DV	0.01749	0.49027	0.35185	0.04972	0.05695	5.6169e-10	0.0013092
clec-90	clec-90	RMD_DV	0.01711	0.18984	0.17593	0.09724	0.04122	1.3299e-07	0.30998
ftt-2	ftt-2	RMD_DV	0.01692	2.30263	0.77778	0.02176	0.01085	0.006826	1
dmsr-1	dmsr-1	RMD_DV	0.01692	0.39761	0.26852	0.06301	0.04054	1.6892e-07	0.39374
ric-4	ric-4	RMD_DV	0.01689	0.86626	0.5463	0.03091	0.03466	1.3194e-06	1
madd-4	madd-4	RMD_DV	0.01645	0.47435	0.35185	0.04675	0.055	1.1057e-09	0.0025773
klp-4	klp-4	RMD_DV	0.01632	0.38438	0.2963	0.05507	0.04848	1.0606e-08	0.024722
R09F10.5	R09F10.5	RMD_DV	0.01632	0.28683	0.25	0.06526	0.04859	1.0226e-08	0.023836
pfk-1.1	pfk-1.1	RMD_DV	0.01627	0.38983	0.28704	0.05668	0.03823	3.7814e-07	0.8814
C09G1.4	C09G1.4	RMD_DV	0.01626	0.26885	0.2037	0.07982	0.04663	2.0178e-08	0.047033
F32B5.7	F32B5.7	RMD_DV	0.01616	0.40532	0.34259	0.04716	0.0427	7.934e-08	0.18493
K11C4.2	K11C4.2	RMD_DV	0.01605	0.26714	0.2037	0.0788	0.04353	5.9309e-08	0.13824
jnk-1	jnk-1	RMD_DV	0.01601	0.45349	0.33333	0.04804	0.04322	6.6111e-08	0.1541
C41G11.1	C41G11.1	RMD_DV	0.0158	0.09128	0.06481	0.24376	0.02405	5.6202e-05	1
odr-2	odr-2	RMD_DV	0.01566	0.47491	0.36111	0.04338	0.04858	1.0262e-08	0.02392
unc-79	unc-79	RMD_DV	0.0156	0.47029	0.35185	0.04432	0.03771	4.5399e-07	1
hsp-1	hsp-1	RMD_DV	0.0156	1.29145	0.57407	0.02717	0.01723	0.00065025	1
casy-1	casy-1	RMD_DV	0.01557	1.75372	0.72222	0.02156	0.00654	0.035756	1
ZK1320.13	ZK1320.13	RMD_DV	0.01557	0.60416	0.41667	0.03737	0.04528	3.2346e-08	0.075394
syd-1	syd-1	RMD_DV	0.01542	0.3772	0.2963	0.05205	0.04166	1.1394e-07	0.26558
ser-1	ser-1	RMD_DV	0.01539	0.22554	0.16667	0.09235	0.04302	7.0898e-08	0.16526
Y6B3B.9	Y6B3B.9	RMD_DV	0.01535	0.11307	0.11111	0.13815	0.04612	2.4108e-08	0.056194
vha-15	vha-15	RMD_DV	0.01511	0.34444	0.25926	0.0583	0.04709	1.7185e-08	0.040057
Y61A9LA.1	Y61A9LA.1	RMD_DV	0.01508	0.23212	0.18518	0.08141	0.05153	3.6748e-09	0.0085656
ppk-2	ppk-2	RMD_DV	0.01492	0.34398	0.26852	0.05557	0.04301	7.1128e-08	0.16579
cka-2	cka-2	RMD_DV	0.01472	0.31416	0.25	0.05887	0.04685	1.8726e-08	0.043648
ZK1073.1	ZK1073.1	RMD_DV	0.01462	0.57479	0.38889	0.0376	0.02721	1.8283e-05	1
vha-10	vha-10	RMD_DV	0.01448	0.4976	0.34259	0.04225	0.03631	7.4091e-07	1
kvs-3	kvs-3	RMD_DV	0.01437	0.25152	0.18518	0.07762	0.03925	2.6515e-07	0.61804
vha-1	vha-1	RMD_DV	0.01437	0.66026	0.37037	0.03879	0.02675	2.1513e-05	1
mig-10	mig-10	RMD_DV	0.01435	0.32893	0.25	0.0574	0.03176	3.6581e-06	1
unc-1	unc-1	RMD_DV	0.01424	0.68975	0.46296	0.03077	0.02538	3.4988e-05	1
acr-18	acr-18	RMD_DV	0.0141	0.16452	0.12963	0.10879	0.04793	1.2868e-08	0.029993
ipgm-1	ipgm-1	RMD_DV	0.01407	0.4539	0.27778	0.05064	0.02237	0.00010242	1
cox-6C	cox-6C	RMD_DV	0.01405	0.57007	0.33333	0.04216	0.03264	2.6879e-06	1
mev-1	mev-1	RMD_DV	0.01404	0.36221	0.27778	0.05052	0.03893	2.9607e-07	0.6901
vha-13	vha-13	RMD_DV	0.01402	0.3865	0.26852	0.05221	0.04365	5.6952e-08	0.13275
mvk-1	mvk-1	RMD_DV	0.014	0.32345	0.25926	0.05401	0.03739	5.0683e-07	1
Y82E9BR.16	Y82E9BR.16	RMD_DV	0.01389	0.27643	0.17593	0.07897	0.0444	4.3886e-08	0.10229
tpi-1	tpi-1	RMD_DV	0.01381	0.56287	0.35185	0.03924	0.03349	1.9954e-06	1
rsp-6	rsp-6	RMD_DV	0.01376	0.53685	0.35185	0.03912	0.03174	3.6959e-06	1
nab-1	nab-1	RMD_DV	0.01375	0.29348	0.22222	0.06187	0.04268	7.98e-08	0.186
C54E4.1	C54E4.1	RMD_DV	0.01359	0.1164	0.10185	0.13344	0.03997	2.0613e-07	0.48046
rla-0	rla-0	RMD_DV	0.01358	2.88271	0.72222	0.0188	0.00389	0.10509	1
trp-1	trp-1	RMD_DV	0.0135	0.21583	0.15741	0.08576	0.04248	8.5726e-08	0.19982
Y62E10A.6	Y62E10A.6	RMD_DV	0.01345	0.20185	0.15741	0.08547	0.04038	1.7862e-07	0.41635
add-1	add-1	RMD_DV	0.01321	0.21815	0.17593	0.07506	0.03559	9.5337e-07	1
C02B10.3	C02B10.3	RMD_DV	0.01321	0.54698	0.37037	0.03566	0.01875	0.00037517	1
Y22D7AL.6	Y22D7AL.6	RMD_DV	0.0132	0.16632	0.12037	0.10967	0.03415	1.5814e-06	1
F57B1.5	F57B1.5	RMD_DV	0.01313	0.1739	0.17593	0.07462	0.04429	4.5585e-08	0.10625
F35A5.8	F35A5.8	RMD_DV	0.01296	0.38143	0.27778	0.04665	0.03496	1.1892e-06	1
gpb-1	gpb-1	RMD_DV	0.01279	0.77272	0.49074	0.02606	0.01003	0.0092932	1
unc-75	unc-75	RMD_DV	0.01277	0.27636	0.21296	0.05998	0.04256	8.3196e-08	0.19392
asb-2	asb-2	RMD_DV	0.0127	0.56669	0.34259	0.03708	0.03613	7.9005e-07	1
ORF011650	ORF011650	RMD_DV	0.0127	1.19681	0.53704	0.02365	0.00641	0.03753	1
C32D5.6	C32D5.6	RMD_DV	0.01269	0.12714	0.11111	0.11421	0.04163	1.1506e-07	0.26819
rpl-19	rpl-19	RMD_DV	0.01264	1.42476	0.53704	0.02353	0.01467	0.0016543	1
asg-2	asg-2	RMD_DV	0.01257	0.55653	0.31482	0.03994	0.02628	2.5407e-05	1
nlf-1	nlf-1	RMD_DV	0.01255	0.33151	0.28704	0.04372	0.03404	1.6418e-06	1
vha-16	vha-16	RMD_DV	0.01252	0.54731	0.37963	0.03297	0.02128	0.00015098	1
F36A2.7	F36A2.7	RMD_DV	0.01248	0.56602	0.33333	0.03745	0.02697	1.9887e-05	1
chch-3	chch-3	RMD_DV	0.0124	0.25266	0.22222	0.05579	0.04757	1.4563e-08	0.033944
let-70	let-70	RMD_DV	0.01236	0.6591	0.43518	0.02839	0.01819	0.00045919	1
F10B5.2	F10B5.2	RMD_DV	0.01235	1.4736	0.58333	0.02117	0.00951	0.011328	1
rpl-18	rpl-18	RMD_DV	0.01221	1.35022	0.5	0.02442	0.01251	0.0036743	1
gly-20	gly-20	RMD_DV	0.0122	0.19749	0.15741	0.07753	0.03316	2.2351e-06	1
frpr-17	frpr-17	RMD_DV	0.01212	0.15842	0.12037	0.10068	0.03618	7.7501e-07	1
trak-1	trak-1	RMD_DV	0.01211	0.26961	0.19444	0.06226	0.03387	1.7423e-06	1
eef-1A.2	eef-1A.2	RMD_DV	0.01205	1.23038	0.51852	0.02325	0.00902	0.013611	1
npr-12	npr-12	RMD_DV	0.01204	0.26883	0.2037	0.05913	0.0417	1.1252e-07	0.26226
F29B9.11	F29B9.11	RMD_DV	0.01204	0.5401	0.32407	0.03716	0.03304	2.3307e-06	1
pab-2	pab-2	RMD_DV	0.01186	0.4891	0.35185	0.03372	0.01731	0.00063296	1
ORF017311	ORF017311	RMD_DV	0.01182	0.21496	0.16667	0.0709	0.02958	7.8991e-06	1
abts-1	abts-1	RMD_DV	0.01179	0.63571	0.41667	0.02829	0.01085	0.0068177	1
acr-2	acr-2	RMD_DV	0.01174	0.20272	0.13889	0.08451	0.0349	1.213e-06	1
pccb-1	pccb-1	RMD_DV	0.01173	0.4799	0.25926	0.04526	0.02668	2.2034e-05	1
mab-20	mab-20	RMD_DV	0.01173	0.28905	0.25	0.0469	0.02868	1.0855e-05	1
tba-2	tba-2	RMD_DV	0.01165	0.83312	0.46296	0.02516	0.00976	0.01027	1
C14B9.10	C14B9.10	RMD_DV	0.01163	0.40865	0.26852	0.04332	0.02959	7.868e-06	1
syg-1	syg-1	RMD_DV	0.01162	0.22136	0.14815	0.07844	0.02568	3.141e-05	1
rcan-1	rcan-1	RMD_DV	0.01155	0.35698	0.28704	0.04025	0.02827	1.2564e-05	1
hxk-2	hxk-2	RMD_DV	0.01153	0.21383	0.18518	0.06227	0.0337	1.8494e-06	1
idha-1	idha-1	RMD_DV	0.01146	0.28689	0.22222	0.05157	0.03606	8.0936e-07	1
kcnl-1	kcnl-1	RMD_DV	0.01144	0.23301	0.2037	0.05618	0.03611	7.9459e-07	1
grk-2	grk-2	RMD_DV	0.01144	0.29504	0.26852	0.04261	0.03217	3.1727e-06	1
pygl-1	pygl-1	RMD_DV	0.01139	0.40685	0.28704	0.03969	0.02445	4.8749e-05	1
rps-25	rps-25	RMD_DV	0.01133	2.00914	0.50926	0.02225	0.00102	0.40737	1
gbb-2	gbb-2	RMD_DV	0.01132	0.32578	0.25	0.04529	0.03697	5.8848e-07	1
R04F11.2	R04F11.2	RMD_DV	0.01127	0.54262	0.32407	0.03478	0.02888	1.0112e-05	1
unc-68	unc-68	RMD_DV	0.01125	0.51	0.30556	0.03682	0.025	3.9968e-05	1
rig-4	rig-4	RMD_DV	0.01117	0.15583	0.10185	0.10964	0.02814	1.3144e-05	1
nbis-gene-1	nbis-gene-1	RMD_DV	0.01111	2.44769	0.58333	0.01905	0.00154	0.30881	1
nbis-gene-11	nbis-gene-11	RMD_DV	0.01104	8.52258	0.57407	0.01922	0.00138	0.33442	1
vha-3	vha-3	RMD_DV	0.01102	0.48024	0.34259	0.03216	0.01916	0.0003239	1
glr-2	glr-2	RMD_DV	0.01101	0.18269	0.12037	0.09149	0.05034	5.5563e-09	0.012951
T28D6.5	T28D6.5	RMD_DV	0.01099	0.48507	0.32407	0.03391	0.0228	8.7821e-05	1
F58F12.1	F58F12.1	RMD_DV	0.01096	0.42449	0.27778	0.03945	0.02805	1.3573e-05	1
rpl-2	rpl-2	RMD_DV	0.01094	1.25735	0.48148	0.02273	0.00434	0.08703	1
T22G5.3	T22G5.3	RMD_DV	0.01081	0.04773	0.0463	0.23359	0.01896	0.00034751	1
glc-4	glc-4	RMD_DV	0.01079	0.19962	0.18518	0.05828	0.03465	1.3275e-06	1
Y49G5B.1	Y49G5B.1	RMD_DV	0.01078	0.13919	0.12963	0.08312	0.03206	3.2982e-06	1
snap-1	snap-1	RMD_DV	0.01071	0.40337	0.25	0.04283	0.01779	0.00053114	1
nsf-1	nsf-1	RMD_DV	0.01071	0.32693	0.27778	0.03856	0.02173	0.00012851	1
fat-1	fat-1	RMD_DV	0.01071	0.35312	0.26852	0.03988	0.02961	7.8245e-06	1
itsn-1	itsn-1	RMD_DV	0.01069	0.35036	0.25	0.04276	0.0216	0.00013464	1
snt-4	snt-4	RMD_DV	0.01063	1.05799	0.60185	0.01767	0.00184	0.26574	1
unc-18	unc-18	RMD_DV	0.01062	0.41559	0.31482	0.03373	0.02107	0.00016306	1
acy-1	acy-1	RMD_DV	0.0106	0.4058	0.2963	0.03578	0.01997	0.00024151	1
aco-2	aco-2	RMD_DV	0.01052	0.2665	0.22222	0.04735	0.02713	1.8782e-05	1
F54C9.11	F54C9.11	RMD_DV	0.01052	0.40209	0.26852	0.03918	0.02429	5.1537e-05	1
acer-1	acer-1	RMD_DV	0.0105	0.32629	0.21296	0.04928	0.02863	1.1054e-05	1
T02E9.5	T02E9.5	RMD_DV	0.01047	0.51873	0.37037	0.02828	0.01851	0.00040901	1
ZC404.15	ZC404.15	RMD_DV	0.01047	0.15354	0.12037	0.08698	0.04011	1.9602e-07	0.45689
ORF023127	ORF023127	RMD_DV	0.01044	0.27925	0.24074	0.04339	0.02808	1.3417e-05	1
rps-4	rps-4	RMD_DV	0.0104	1.1393	0.4537	0.02291	0.00558	0.052358	1
glb-18	glb-18	RMD_DV	0.01039	0.45487	0.33333	0.03117	0.01139	0.0055686	1
vha-9	vha-9	RMD_DV	0.01034	0.33578	0.25926	0.03988	0.02534	3.5524e-05	1
ztf-6	ztf-6	RMD_DV	0.01033	0.24374	0.21296	0.04852	0.03303	2.3441e-06	1
unc-57	unc-57	RMD_DV	0.01032	0.34793	0.27778	0.03716	0.02306	7.9845e-05	1
goa-1	goa-1	RMD_DV	0.01031	0.49363	0.37963	0.02715	0.01173	0.0049075	1
rnp-7	rnp-7	RMD_DV	0.0103	0.35935	0.28704	0.03588	0.02028	0.00021641	1
hot-2	hot-2	RMD_DV	0.01029	0.35147	0.26852	0.03833	0.01929	0.00030916	1
ORF022297	ORF022297	RMD_DV	0.01025	0.20608	0.10185	0.1006	0.03511	1.1274e-06	1
C23H3.9	C23H3.9	RMD_DV	0.01023	0.20009	0.15741	0.06499	0.04067	1.6105e-07	0.37538
cmd-1	cmd-1	RMD_DV	0.01015	1.10999	0.5463	0.01858	3e-05	0.88314	1
rps-10	rps-10	RMD_DV	0.01011	1.02928	0.41667	0.02426	0.00725	0.026957	1
mtch-1	mtch-1	RMD_DV	0.0101	0.37904	0.30556	0.03306	0.02507	3.9011e-05	1
rps-7	rps-7	RMD_DV	0.0101	1.22941	0.5	0.02021	0.00214	0.23012	1
tsp-20	tsp-20	RMD_DV	0.01005	0.14192	0.13889	0.07234	0.02947	8.223e-06	1
C17E4.6	C17E4.6	RMD_DV	0.01002	0.3262	0.25	0.04009	0.01738	0.00061595	1
W02C12.2	W02C12.2	RMD_DV	0.01001	0.41908	0.30556	0.03276	0.01997	0.00024183	1
unc-43	unc-43	RMD_DV	0.00999	0.53282	0.35185	0.0284	0.00719	0.02761	1
atp-5	atp-5	RMD_DV	0.00996	0.49843	0.30556	0.03258	0.02292	8.4061e-05	1
ORF000923	ORF000923	RMD_DV	0.00995	0.30558	0.25	0.03979	0.02719	1.8402e-05	1
unc-11	unc-11	RMD_DV	0.0099	0.27808	0.22222	0.04453	0.02324	7.5055e-05	1
ORF017130	ORF017130	RMD_DV	0.00986	1.33075	0.52778	0.01868	0.00085	0.44958	1
vha-2	vha-2	RMD_DV	0.00985	0.55144	0.32407	0.03038	0.00907	0.013387	1
R53.4	R53.4	RMD_DV	0.00983	0.5205	0.33333	0.0295	0.01437	0.0018455	1
gpi-1	gpi-1	RMD_DV	0.00983	0.31192	0.23148	0.04245	0.02539	3.4925e-05	1
cah-4	cah-4	RMD_DV	0.00982	0.22443	0.18518	0.05303	0.03164	3.8241e-06	1
egl-36	egl-36	RMD_DV	0.0098	0.17336	0.15741	0.06226	0.03571	9.1294e-07	1
rpl-16	rpl-16	RMD_DV	0.0098	1.14834	0.43518	0.02252	0.00364	0.11698	1
nfki-1	nfki-1	RMD_DV	0.00975	0.41687	0.27778	0.03511	0.01331	0.0027296	1
rack-1	rack-1	RMD_DV	0.00967	0.89121	0.43518	0.02222	0.00661	0.03468	1
tyra-2	tyra-2	RMD_DV	0.00963	0.22359	0.16667	0.05777	0.03296	2.3992e-06	1
nbis-gene-5	nbis-gene-5	RMD_DV	0.00957	6.15296	0.49074	0.0195	0.00012	0.77615	1
H04M03.12	H04M03.12	RMD_DV	0.00954	0.18618	0.14815	0.06438	0.02018	0.00022417	1
Y51B9A.6	Y51B9A.6	RMD_DV	0.00948	0.04	0.02778	0.34146	0.01997	0.00024154	1
cyc-2.1	cyc-2.1	RMD_DV	0.00948	0.48224	0.30556	0.03103	0.01776	0.00053611	1
unc-32	unc-32	RMD_DV	0.00944	0.36884	0.26852	0.03516	0.0152	0.0013626	1
vha-17	vha-17	RMD_DV	0.00941	0.36227	0.28704	0.03278	0.01501	0.0014603	1
sel-5	sel-5	RMD_DV	0.00939	0.24355	0.18518	0.0507	0.02334	7.2323e-05	1
lpd-5	lpd-5	RMD_DV	0.00937	0.26988	0.2037	0.04601	0.03311	2.2814e-06	1
ORF022960	ORF022960	RMD_DV	0.00936	0.39284	0.33333	0.02808	0.01568	0.0011456	1
ORF010934	ORF010934	RMD_DV	0.00935	0.07159	0.0463	0.202	0.0261	2.7056e-05	1
R05C11.4	R05C11.4	RMD_DV	0.00928	0.27401	0.21296	0.04358	0.01611	0.00097804	1
ORF013673	ORF013673	RMD_DV	0.00926	0.01163	0.00926	1	0.00664	0.034385	1
C44H9.4	C44H9.4	RMD_DV	0.00926	0.01	0.00926	1	0.00664	0.034385	1
ORF014809	ORF014809	RMD_DV	0.00926	0.01043	0.00926	1	0.00664	0.034385	1
ORF007912	ORF007912	RMD_DV	0.00926	0.00819	0.00926	1	0.00664	0.034385	1
idhg-1	idhg-1	RMD_DV	0.00926	0.24569	0.19444	0.04764	0.02323	7.5316e-05	1
F59B2.15	F59B2.15	RMD_DV	0.00926	0.0081	0.00926	1	0.00664	0.034385	1
ORF004421	ORF004421	RMD_DV	0.00926	0.01119	0.00926	1	0.00664	0.034385	1
ORF000863	ORF000863	RMD_DV	0.00926	0.01099	0.00926	1	0.00664	0.034385	1
ORF011493	ORF011493	RMD_DV	0.00926	0.00664	0.00926	1	0.00664	0.034385	1
ORF012987	ORF012987	RMD_DV	0.00926	0.00833	0.00926	1	0.00664	0.034385	1
ORF020365	ORF020365	RMD_DV	0.00922	0.13275	0.11111	0.08299	0.03192	3.4575e-06	1
lgg-1	lgg-1	RMD_DV	0.0092	0.43052	0.32407	0.0284	0.01125	0.0058621	1
ORF019439	ORF019439	RMD_DV	0.00916	0.04879	0.05556	0.16484	0.02284	8.646e-05	1
rbc-1	rbc-1	RMD_DV	0.00915	0.25165	0.23148	0.03953	0.02186	0.00012253	1
pes-4	pes-4	RMD_DV	0.00915	0.12741	0.10185	0.08986	0.0317	3.735e-06	1
unc-73	unc-73	RMD_DV	0.00914	0.44078	0.31482	0.02905	0.00872	0.015317	1
rps-18	rps-18	RMD_DV	0.00905	0.98809	0.40741	0.0222	0.00507	0.06442	1
cox-7C	cox-7C	RMD_DV	0.00901	0.44445	0.28704	0.0314	0.01039	0.0080958	1
nhr-40	nhr-40	RMD_DV	0.00898	0.35719	0.27778	0.03232	0.01579	0.0010991	1
K11D2.4	K11D2.4	RMD_DV	0.00896	0.13204	0.11111	0.08063	0.03166	3.7958e-06	1
K11H12.7	K11H12.7	RMD_DV	0.00893	0.44923	0.27778	0.03213	0.01132	0.005718	1
lmn-1	lmn-1	RMD_DV	0.00892	0.37159	0.26852	0.03323	0.01396	0.0021489	1
plp-1	plp-1	RMD_DV	0.00892	0.28226	0.23148	0.03854	0.02517	3.7734e-05	1
ina-1	ina-1	RMD_DV	0.00886	0.15967	0.13889	0.06381	0.02254	9.6212e-05	1
cox-5B	cox-5B	RMD_DV	0.00886	0.51604	0.32407	0.02735	0.01125	0.0058639	1
spc-1	spc-1	RMD_DV	0.00884	0.56325	0.37963	0.02328	0.00329	0.13637	1
lfi-1	lfi-1	RMD_DV	0.00883	0.58755	0.33333	0.02648	0.00824	0.018388	1
F53H8.3	F53H8.3	RMD_DV	0.0088	0.07579	0.06481	0.13573	0.02922	8.9647e-06	1
fkb-2	fkb-2	RMD_DV	0.00879	0.54081	0.31482	0.02792	0.00741	0.025344	1
rpl-24.1	rpl-24.1	RMD_DV	0.00878	1.24974	0.43518	0.02018	0.00068	0.49846	1
C37H5.13	C37H5.13	RMD_DV	0.00875	0.25753	0.18518	0.04726	0.02419	5.3352e-05	1
ehs-1	ehs-1	RMD_DV	0.00871	0.26882	0.18518	0.04701	0.02204	0.00011517	1
pde-4	pde-4	RMD_DV	0.00869	0.38021	0.26852	0.03236	0.01764	0.00056049	1
gpc-2	gpc-2	RMD_DV	0.00864	0.83975	0.42593	0.02029	0.00177	0.27492	1
kdp-1	kdp-1	RMD_DV	0.00859	0.34473	0.24074	0.03566	0.01852	0.00040735	1
eif-1.A	eif-1.A	RMD_DV	0.00851	0.31933	0.22222	0.03832	0.02005	0.00023491	1
ORF003811	ORF003811	RMD_DV	0.00849	0.30775	0.21296	0.03985	0.01348	0.0025677	1
tra-1	tra-1	RMD_DV	0.00847	0.32642	0.23148	0.0366	0.02062	0.00019159	1
cey-1	cey-1	RMD_DV	0.00845	0.58801	0.37963	0.02225	0.00247	0.19651	1
Y54G2A.26	Y54G2A.26	RMD_DV	0.00845	0.34291	0.25926	0.03258	0.01752	0.00058626	1
nstp-9	nstp-9	RMD_DV	0.00843	0.04632	0.03704	0.22767	0.01982	0.00025498	1
aps-2	aps-2	RMD_DV	0.0084	0.219	0.19444	0.0432	0.02258	9.4803e-05	1
ztf-22	ztf-22	RMD_DV	0.00836	0.14553	0.12963	0.0645	0.02399	5.7298e-05	1
pdl-1	pdl-1	RMD_DV	0.00836	0.28681	0.18518	0.04512	0.01432	0.0018814	1
pus-1	pus-1	RMD_DV	0.00835	0.00935	0.00926	0.90159	0.00664	0.034385	1
F49C12.12	F49C12.12	RMD_DV	0.00834	0.34506	0.24074	0.03463	0.01312	0.0029268	1
rab-19	rab-19	RMD_DV	0.00834	0.32833	0.27778	0.03002	0.01803	0.00048625	1
ORF002996	ORF002996	RMD_DV	0.00831	0.34365	0.23148	0.03589	0.02015	0.00022629	1
T11F9.1	T11F9.1	RMD_DV	0.00829	0.17246	0.13889	0.05969	0.02707	1.919e-05	1
ptp-3	ptp-3	RMD_DV	0.00829	0.39364	0.28704	0.02889	0.00861	0.015974	1
hot-8	hot-8	RMD_DV	0.00825	0.15292	0.12963	0.06364	0.01889	0.0003565	1
shw-1	shw-1	RMD_DV	0.00824	0.29105	0.21296	0.03869	0.01505	0.0014392	1
cah-3	cah-3	RMD_DV	0.00822	0.36464	0.26852	0.03062	0.01121	0.0059648	1
mdh-1	mdh-1	RMD_DV	0.00821	0.41435	0.25926	0.03166	0.02115	0.00015821	1
ptp-1	ptp-1	RMD_DV	0.00815	0.21931	0.15741	0.05175	0.02062	0.00019133	1
T02H6.11	T02H6.11	RMD_DV	0.00813	0.34922	0.24074	0.03378	0.01716	0.00066775	1
rpl-25.1	rpl-25.1	RMD_DV	0.0081	0.53703	0.28704	0.02824	0.0089	0.014279	1
abts-3	abts-3	RMD_DV	0.00809	0.34058	0.24074	0.03362	0.00966	0.010708	1
mce-1	mce-1	RMD_DV	0.00809	0.21743	0.16667	0.04854	0.02081	0.00017892	1
pdi-3	pdi-3	RMD_DV	0.00808	0.34074	0.25926	0.03118	0.01392	0.0021828	1
egl-30	egl-30	RMD_DV	0.00807	0.4378	0.2963	0.02723	0.00411	0.095767	1
bcl-11	bcl-11	RMD_DV	0.00806	0.14915	0.12037	0.06693	0.02281	8.7504e-05	1
Y69A2AR.18	Y69A2AR.18	RMD_DV	0.00806	0.39204	0.26852	0.03	0.01463	0.0016803	1
F52G3.1	F52G3.1	RMD_DV	0.00805	0.34498	0.25926	0.03106	0.00907	0.013366	1
C03H5.6	C03H5.6	RMD_DV	0.008	0.2736	0.2037	0.03925	0.01339	0.002654	1
epc-1	epc-1	RMD_DV	0.00798	0.35633	0.23148	0.03449	0.01022	0.00864	1
cox-5A	cox-5A	RMD_DV	0.00794	0.41461	0.27778	0.02858	0.01066	0.0073217	1
jph-1	jph-1	RMD_DV	0.00794	0.27837	0.25	0.03178	0.01142	0.0055169	1
mdh-2	mdh-2	RMD_DV	0.00791	0.33061	0.23148	0.03417	0.02245	9.9517e-05	1
ZC15.5	ZC15.5	RMD_DV	0.00789	0.11013	0.09259	0.08519	0.02063	0.00019059	1
unc-70	unc-70	RMD_DV	0.00788	0.476	0.32407	0.0243	0.00382	0.10849	1
rpl-7A	rpl-7A	RMD_DV	0.00785	1.18365	0.39815	0.01971	0.0003	0.65493	1
ORF021930	ORF021930	RMD_DV	0.00784	0.109	0.08333	0.09405	0.02134	0.00014794	1
ZK524.4	ZK524.4	RMD_DV	0.00783	0.14561	0.11111	0.07049	0.0179	0.00051013	1
pghm-1	pghm-1	RMD_DV	0.00783	1.43136	0.63889	0.01226	0.00894	0.014036	1
sdha-1	sdha-1	RMD_DV	0.00782	0.25366	0.19444	0.04019	0.01783	0.00052332	1
ORF001097	ORF001097	RMD_DV	0.00782	0.00935	0.00926	0.84489	0.00664	0.034385	1
ubl-1	ubl-1	RMD_DV	0.00781	0.77306	0.40741	0.01917	0.00187	0.26103	1
cah-6	cah-6	RMD_DV	0.0078	0.29237	0.21296	0.03664	0.01186	0.004669	1
drn-1	drn-1	RMD_DV	0.00779	0.33138	0.25926	0.03005	0.01503	0.0014507	1
rpl-26	rpl-26	RMD_DV	0.00779	0.79164	0.37963	0.02051	0.00302	0.15351	1
lat-1	lat-1	RMD_DV	0.00777	0.21036	0.14815	0.05242	0.01097	0.0065213	1
F46G11.4	F46G11.4	RMD_DV	0.00776	0.18414	0.14815	0.05239	0.02036	0.00021029	1
tiam-1	tiam-1	RMD_DV	0.00775	0.23233	0.16667	0.04649	0.01525	0.0013392	1
paa-1	paa-1	RMD_DV	0.00773	0.30996	0.23148	0.03341	0.02119	0.00015587	1
F56A8.3	F56A8.3	RMD_DV	0.00773	0.2475	0.19444	0.03975	0.01612	0.0009739	1
rpl-5	rpl-5	RMD_DV	0.00773	0.90836	0.42593	0.01816	0.00222	0.22144	1
cox-4	cox-4	RMD_DV	0.00773	0.35008	0.26852	0.02878	0.01525	0.0013371	1
D2030.4	D2030.4	RMD_DV	0.00771	0.24841	0.18518	0.04163	0.02034	0.000212	1
rps-28	rps-28	RMD_DV	0.00769	0.7395	0.36111	0.0213	0.00395	0.10267	1
tag-180	tag-180	RMD_DV	0.00767	0.23777	0.22222	0.0345	0.01462	0.0016855	1
unc-44	unc-44	RMD_DV	0.00767	0.50401	0.31482	0.02436	0.0041	0.096152	1
Y43E12A.2	Y43E12A.2	RMD_DV	0.00767	0.15637	0.11111	0.06905	0.02343	7.0002e-05	1
Y41D4B.24	Y41D4B.24	RMD_DV	0.00765	0.10538	0.10185	0.07507	0.01777	0.00053508	1
unc-31	unc-31	RMD_DV	0.00763	0.34735	0.25926	0.02943	0.00796	0.020511	1
atp-4	atp-4	RMD_DV	0.00759	0.34984	0.21296	0.03565	0.01807	0.00047972	1
dpy-30	dpy-30	RMD_DV	0.00758	0.23725	0.19444	0.03896	0.01525	0.0013375	1
Y52B11A.4	Y52B11A.4	RMD_DV	0.00758	0.26028	0.17593	0.04311	0.01536	0.0012843	1
gcy-28	gcy-28	RMD_DV	0.00751	0.38435	0.26852	0.02796	0.00673	0.033149	1
maf-1	maf-1	RMD_DV	0.00751	0.13709	0.12037	0.0624	0.02318	7.6522e-05	1
rps-24	rps-24	RMD_DV	0.00751	0.93282	0.33333	0.02252	0.00166	0.2907	1
mdt-15	mdt-15	RMD_DV	0.0075	0.26072	0.19444	0.03859	0.0155	0.0012222	1
rps-0	rps-0	RMD_DV	0.00749	0.82761	0.37037	0.02023	0.00144	0.32475	1
shw-3	shw-3	RMD_DV	0.00747	0.21572	0.16667	0.04482	0.02143	0.00014305	1
pqn-59	pqn-59	RMD_DV	0.00745	0.35155	0.25926	0.02872	0.00633	0.038845	1
F08F3.1	F08F3.1	RMD_DV	0.00743	0.12592	0.12037	0.06175	0.03041	5.8864e-06	1
rpl-36	rpl-36	RMD_DV	0.00737	0.88353	0.37037	0.01991	0.00148	0.31806	1
ncam-1	ncam-1	RMD_DV	0.00736	0.23525	0.2037	0.03611	0.01087	0.0067567	1
ORF000438	ORF000438	RMD_DV	0.00733	0.34532	0.27778	0.02639	0.00803	0.019937	1
ZK265.7	ZK265.7	RMD_DV	0.00732	0.30369	0.23148	0.03161	0.01849	0.00041255	1
isp-1	isp-1	RMD_DV	0.00729	0.30514	0.24074	0.03028	0.01478	0.0015912	1
svh-5	svh-5	RMD_DV	0.00726	0.21366	0.17593	0.04128	0.01385	0.0022361	1
vha-19	vha-19	RMD_DV	0.00724	0.24133	0.2037	0.03555	0.0155	0.0012193	1
ORF021395	ORF021395	RMD_DV	0.00723	0.01212	0.00926	0.781	0.00664	0.034385	1
nbis-gene-10	nbis-gene-10	RMD_DV	0.00723	1.9648	0.37963	0.01904	0.00012	0.78023	1
F31D4.9	F31D4.9	RMD_DV	0.00721	0.22551	0.17593	0.04097	0.01978	0.00025945	1
gdh-1	gdh-1	RMD_DV	0.00719	0.32752	0.2037	0.03531	0.01882	0.00036571	1
got-1.2	got-1.2	RMD_DV	0.00718	0.26077	0.21296	0.03374	0.01075	0.0070805	1
npr-22	npr-22	RMD_DV	0.00718	0.10228	0.07407	0.09692	0.02328	7.4042e-05	1
pcca-1	pcca-1	RMD_DV	0.00717	0.24785	0.19444	0.03688	0.0192	0.00031872	1
Y49E10.10	Y49E10.10	RMD_DV	0.00717	0.00664	0.00926	0.77418	0.00664	0.034385	1
txt-13	txt-13	RMD_DV	0.00716	0.22628	0.18518	0.03867	0.02015	0.00022699	1
hlh-11	hlh-11	RMD_DV	0.00715	0.22597	0.17593	0.04064	0.01333	0.00271	1
T19D12.6	T19D12.6	RMD_DV	0.00712	0.34214	0.25926	0.02745	0.00784	0.021451	1
T04C9.1	T04C9.1	RMD_DV	0.00709	0.26136	0.21296	0.0333	0.01232	0.0039434	1
rpl-3	rpl-3	RMD_DV	0.00709	0.87877	0.36111	0.01962	0.00079	0.46629	1
hif-1	hif-1	RMD_DV	0.00707	0.38308	0.28704	0.02463	0.00746	0.024842	1
F45H10.3	F45H10.3	RMD_DV	0.00703	0.18239	0.15741	0.04465	0.02508	3.8903e-05	1
pde-6	pde-6	RMD_DV	0.00701	0.26199	0.18518	0.03784	0.01936	0.00030105	1
nbis-gene-2	nbis-gene-2	RMD_DV	0.007	1.12504	0.36111	0.01938	0.00023	0.69355	1
nbis-gene-4	nbis-gene-4	RMD_DV	0.007	1.10861	0.36111	0.0194	0.0004	0.60352	1
bckd-1B	bckd-1B	RMD_DV	0.007	0.1704	0.12963	0.05402	0.01977	0.00025971	1
T27C4.1	T27C4.1	RMD_DV	0.00699	1.16252	0.62037	0.01127	0.00478	0.072618	1
ORF017409	ORF017409	RMD_DV	0.00697	0.22361	0.18518	0.03765	0.01229	0.0039894	1
ace-3	ace-3	RMD_DV	0.00695	0.18001	0.14815	0.04691	0.01424	0.0019365	1
R06C1.4	R06C1.4	RMD_DV	0.00695	0.47628	0.2963	0.02345	0.00729	0.026618	1
ORF021815	ORF021815	RMD_DV	0.00694	0.01558	0.00926	0.74952	0.00664	0.034385	1
nbis-gene-9	nbis-gene-9	RMD_DV	0.00694	0.57773	0.25	0.02776	0.00472	0.074308	1
mai-2	mai-2	RMD_DV	0.00694	0.27474	0.2037	0.03407	0.01082	0.0068991	1
npr-16	npr-16	RMD_DV	0.00692	0.18037	0.13889	0.04984	0.02556	3.2808e-05	1
ORF023285	ORF023285	RMD_DV	0.00692	0.1396	0.11111	0.06228	0.02656	2.2986e-05	1
C46H3.2	C46H3.2	RMD_DV	0.00691	0.08884	0.08333	0.08294	0.01834	0.00043555	1
abl-1	abl-1	RMD_DV	0.00689	0.13443	0.12037	0.05725	0.01745	0.00060142	1
ccb-1	ccb-1	RMD_DV	0.00688	0.2462	0.18518	0.03717	0.01215	0.0041927	1
mcp-1	mcp-1	RMD_DV	0.00686	0.20388	0.15741	0.04358	0.01484	0.0015531	1
cox-6B	cox-6B	RMD_DV	0.00686	0.39948	0.26852	0.02554	0.00627	0.039774	1
crh-1	crh-1	RMD_DV	0.00685	0.27663	0.19444	0.03523	0.01709	0.00068398	1
Y53F4B.18	Y53F4B.18	RMD_DV	0.00685	0.15751	0.12963	0.05286	0.01859	0.00039754	1
sorb-1	sorb-1	RMD_DV	0.00684	0.13846	0.11111	0.06154	0.02174	0.00012807	1
pqn-41	pqn-41	RMD_DV	0.00681	0.28677	0.24074	0.0283	0.01071	0.0071834	1
tbb-2	tbb-2	RMD_DV	0.00681	0.58551	0.38889	0.01752	0.00031	0.64986	1
unc-104	unc-104	RMD_DV	0.00681	0.47676	0.35185	0.01937	0.00059	0.52866	1
tppp-1	tppp-1	RMD_DV	0.00681	0.30964	0.24074	0.02829	0.00932	0.012139	1
F35H12.1	F35H12.1	RMD_DV	0.00679	0.1469	0.12037	0.05643	0.01801	0.00049078	1
ric-19	ric-19	RMD_DV	0.00678	0.22561	0.18518	0.03662	0.01207	0.0043247	1
dld-1	dld-1	RMD_DV	0.00678	0.2447	0.19444	0.03485	0.01	0.0094148	1
cyn-3	cyn-3	RMD_DV	0.00676	0.23885	0.18518	0.03649	0.01943	0.00029337	1
sbt-1	sbt-1	RMD_DV	0.00676	1.34759	0.61111	0.01106	0.01	0.0093875	1
Y37E3.8	Y37E3.8	RMD_DV	0.00676	1.6509	0.41667	0.01623	0.00103	0.40336	1
F44E2.3	F44E2.3	RMD_DV	0.00675	0.15471	0.12037	0.05607	0.01499	0.0014719	1
C30G7.2	C30G7.2	RMD_DV	0.00674	0.31291	0.25	0.02696	0.00545	0.055154	1
sedl-1	sedl-1	RMD_DV	0.00673	0.28688	0.2037	0.03304	0.01436	0.0018563	1
T14B1.1	T14B1.1	RMD_DV	0.00671	0.30969	0.2037	0.03293	0.00571	0.049777	1
F40A3.4	F40A3.4	RMD_DV	0.00671	0.17563	0.12963	0.05177	0.01767	0.00055485	1
vem-1	vem-1	RMD_DV	0.00668	0.12923	0.10185	0.06559	0.0133	0.0027453	1
nbis-gene-7	nbis-gene-7	RMD_DV	0.00668	1.08173	0.37963	0.01759	0.00012	0.77212	1
rla-1	rla-1	RMD_DV	0.00667	0.70267	0.33333	0.02001	0	0.99135	1
rps-27	rps-27	RMD_DV	0.00666	0.52636	0.28704	0.02319	0.00118	0.37266	1
F41E6.17	F41E6.17	RMD_DV	0.00665	0.18501	0.14815	0.04491	0.01648	0.00085431	1
R07G3.8	R07G3.8	RMD_DV	0.00664	0.1759	0.15741	0.04216	0.01449	0.001767	1
F44E5.1	F44E5.1	RMD_DV	0.00664	0.25263	0.18518	0.03586	0.01909	0.00033173	1
vha-4	vha-4	RMD_DV	0.00663	0.29	0.21296	0.03112	0.00724	0.027122	1
T07F12.4	T07F12.4	RMD_DV	0.00662	0.23288	0.18518	0.03576	0.01405	0.0020772	1
Y47D3A.34	Y47D3A.34	RMD_LR	0.43607	1.33546	0.74713	0.58366	0.59975	2.6591e-78	6.198e-72
srlf-7	srlf-7	RMD_LR	0.26549	2.05908	0.7931	0.33475	0.54664	1.772e-71	4.1303e-65
hot-5	hot-5	RMD_LR	0.24555	2.45317	0.82759	0.29671	0.58101	6.8055e-76	1.5863e-69
F41E7.7	F41E7.7	RMD_LR	0.19691	8.74133	0.91954	0.21414	0.58162	5.6909e-76	1.3265e-69
nlp-64	nlp-64	RMD_LR	0.19265	13.8361	0.98851	0.19488	0.65804	8.3898e-86	1.9556e-79
ORF023025	ORF023025	RMD_LR	0.13711	2.33271	0.7931	0.17288	0.43987	8.7153e-58	2.0314e-51
lips-6	lips-6	RMD_LR	0.12552	0.13972	0.17241	0.72803	0.12974	3.8774e-18	9.0377e-12
lgc-52	lgc-52	RMD_LR	0.1224	0.41393	0.44828	0.27304	0.22124	7.8142e-30	1.8214e-23
flp-9	flp-9	RMD_LR	0.11651	13.2197	0.96552	0.12067	0.50737	1.9446e-66	4.5326e-60
nlp-11	nlp-11	RMD_LR	0.10733	9.54333	0.97701	0.10986	0.48652	9.1751e-64	2.1386e-57
cutl-18	cutl-18	RMD_LR	0.10572	0.11185	0.11494	0.91978	0.08554	1.8193e-12	4.2405e-06
D1005.6	D1005.6	RMD_LR	0.10445	0.69661	0.49425	0.21134	0.26172	5.2836e-35	1.2315e-28
glr-1	glr-1	RMD_LR	0.10129	0.95121	0.6092	0.16626	0.24409	9.4164e-33	2.1948e-26
rig-5	rig-5	RMD_LR	0.09685	0.78204	0.63218	0.15321	0.28317	9.6045e-38	2.2387e-31
flp-22	flp-22	RMD_LR	0.09448	9.81094	0.95402	0.09904	0.48648	9.2865e-64	2.1646e-57
ZK370.6	ZK370.6	RMD_LR	0.09149	0.84511	0.62069	0.14741	0.30345	2.459e-40	5.7316e-34
cog-1	cog-1	RMD_LR	0.0914	0.57294	0.48276	0.18933	0.2835	8.73e-38	2.0348e-31
neto-1	neto-1	RMD_LR	0.08956	0.68393	0.58621	0.15278	0.29065	1.0639e-38	2.4797e-32
C42D4.13	C42D4.13	RMD_LR	0.08822	0.19527	0.18391	0.47968	0.12175	4.0976e-17	9.5509e-11
F47B10.8	F47B10.8	RMD_LR	0.08689	0.31419	0.28736	0.30239	0.14549	3.7488e-20	8.7379e-14
kvs-1	kvs-1	RMD_LR	0.08649	0.87962	0.5977	0.14471	0.24691	4.1164e-33	9.5949e-27
nlp-9	nlp-9	RMD_LR	0.08539	2.43379	0.88506	0.09648	0.36324	5.6058e-48	1.3067e-41
R01H2.7	R01H2.7	RMD_LR	0.0844	1.29709	0.67816	0.12446	0.26618	1.4204e-35	3.3107e-29
lgc-50	lgc-50	RMD_LR	0.08342	0.69473	0.49425	0.16878	0.20176	2.4047e-27	5.6051e-21
tol-1	tol-1	RMD_LR	0.08204	0.78198	0.5977	0.13726	0.22215	5.9881e-30	1.3957e-23
avr-14	avr-14	RMD_LR	0.07836	1.09321	0.67816	0.11555	0.25305	6.7532e-34	1.5741e-27
glc-4	glc-4	RMD_LR	0.07822	0.69801	0.50575	0.15466	0.21609	3.5584e-29	8.2943e-23
ORF022041	ORF022041	RMD_LR	0.07694	0.27425	0.31034	0.24792	0.16769	5.4249e-23	1.2645e-16
F49E10.4	F49E10.4	RMD_LR	0.07608	0.34013	0.35632	0.21351	0.20553	7.9458e-28	1.8521e-21
nlp-47	nlp-47	RMD_LR	0.07538	2.73462	0.86207	0.08744	0.34517	1.1465e-45	2.6723e-39
ugt-50	ugt-50	RMD_LR	0.07281	3.16014	0.88506	0.08227	0.3076	7.2655e-41	1.6935e-34
fkh-10	fkh-10	RMD_LR	0.0721	0.3064	0.36782	0.19601	0.15605	1.6686e-21	3.8892e-15
gpa-13	gpa-13	RMD_LR	0.06909	0.36932	0.33333	0.20727	0.13496	8.3267e-19	1.9409e-12
F40A3.4	F40A3.4	RMD_LR	0.06908	0.58786	0.51724	0.13355	0.22605	1.8971e-30	4.4219e-24
mnr-1	mnr-1	RMD_LR	0.06754	0.51959	0.45977	0.1469	0.19142	5.0324e-26	1.173e-19
cho-1	cho-1	RMD_LR	0.06308	1.02002	0.66667	0.09462	0.23669	8.3141e-32	1.9379e-25
ser-5	ser-5	RMD_LR	0.06256	0.34768	0.4023	0.1555	0.16165	3.2142e-22	7.4919e-16
C23H3.9	C23H3.9	RMD_LR	0.06174	0.54239	0.43678	0.14136	0.21301	8.7838e-29	2.0474e-22
cle-1	cle-1	RMD_LR	0.06162	0.96979	0.63218	0.09748	0.2342	1.7287e-31	4.0294e-25
C15C8.5	C15C8.5	RMD_LR	0.06145	0.75557	0.56322	0.10911	0.23239	2.9464e-31	6.8677e-25
Y53F4B.12	Y53F4B.12	RMD_LR	0.06011	0.63445	0.52874	0.11369	0.18882	1.0836e-25	2.5258e-19
pll-1	pll-1	RMD_LR	0.05902	0.75972	0.67816	0.08704	0.22664	1.5983e-30	3.7254e-24
zfh-2	zfh-2	RMD_LR	0.05863	0.72439	0.5977	0.0981	0.21893	1.5429e-29	3.5964e-23
Y47A7.2	Y47A7.2	RMD_LR	0.05792	2.10975	0.82759	0.06999	0.25682	2.2331e-34	5.2052e-28
dop-6	dop-6	RMD_LR	0.05772	0.37821	0.41379	0.13949	0.15505	2.2402e-21	5.2217e-15
ORF009726	ORF009726	RMD_LR	0.0569	0.05657	0.09195	0.6188	0.05472	1.747e-08	0.040722
sol-1	sol-1	RMD_LR	0.05584	1.01709	0.71264	0.07836	0.21279	9.3815e-29	2.1867e-22
lgc-47	lgc-47	RMD_LR	0.0551	0.82311	0.65517	0.08411	0.19229	3.8949e-26	9.0785e-20
abts-3	abts-3	RMD_LR	0.055	0.96008	0.71264	0.07718	0.19031	6.9869e-26	1.6286e-19
stg-1	stg-1	RMD_LR	0.0537	0.22752	0.27586	0.19467	0.11163	8.1161e-16	1.8918e-09
iglr-1	iglr-1	RMD_LR	0.05338	0.31814	0.33333	0.16015	0.15768	1.0336e-21	2.4091e-15
ncs-5	ncs-5	RMD_LR	0.05334	0.63475	0.51724	0.10312	0.18386	4.6512e-25	1.0841e-18
ORF020506	ORF020506	RMD_LR	0.05154	2.18039	0.78161	0.06594	0.21298	8.8645e-29	2.0662e-22
unc-42	unc-42	RMD_LR	0.05119	0.39438	0.39081	0.13099	0.15222	5.1592e-21	1.2026e-14
flp-18	flp-18	RMD_LR	0.05092	2.16407	0.83908	0.06068	0.26276	3.8892e-35	9.0651e-29
lgc-51	lgc-51	RMD_LR	0.05067	0.15316	0.2069	0.2449	0.10194	1.422e-14	3.3146e-08
lgc-38	lgc-38	RMD_LR	0.05032	0.54358	0.44828	0.11225	0.17229	1.4009e-23	3.2653e-17
cutl-15	cutl-15	RMD_LR	0.05008	0.57987	0.50575	0.09902	0.16454	1.3696e-22	3.1923e-16
acly-1	acly-1	RMD_LR	0.0489	0.6055	0.54023	0.09051	0.14697	2.4217e-20	5.6447e-14
trp-2	trp-2	RMD_LR	0.04731	0.43468	0.42529	0.11124	0.14188	1.0862e-19	2.5317e-13
C43F9.7	C43F9.7	RMD_LR	0.04693	0.94718	0.62069	0.07561	0.19784	7.6252e-27	1.7773e-20
pbo-1	pbo-1	RMD_LR	0.04625	0.35098	0.39081	0.11834	0.14991	1.0196e-20	2.3765e-14
F32D8.15	F32D8.15	RMD_LR	0.04611	0.53616	0.51724	0.08914	0.18199	8.08e-25	1.8834e-18
kin-5	kin-5	RMD_LR	0.04598	0.03053	0.04598	1	0.03378	9.5436e-06	1
lin-18	lin-18	RMD_LR	0.04513	0.32098	0.34483	0.13087	0.15855	8.0085e-22	1.8667e-15
Y38H6A.5	Y38H6A.5	RMD_LR	0.04415	0.31059	0.36782	0.12003	0.14807	1.7488e-20	4.0764e-14
unc-49	unc-49	RMD_LR	0.04404	0.73917	0.51724	0.08514	0.14867	1.4657e-20	3.4163e-14
mgl-1	mgl-1	RMD_LR	0.0438	0.43307	0.42529	0.10299	0.145	4.3285e-20	1.0089e-13
pck-1	pck-1	RMD_LR	0.04372	1.51653	0.73563	0.05943	0.1797	1.5841e-24	3.6924e-18
pghm-1	pghm-1	RMD_LR	0.04158	6.44537	0.97701	0.04256	0.18774	1.4879e-25	3.468e-19
ser-4	ser-4	RMD_LR	0.04094	0.53296	0.42529	0.09626	0.11459	3.3913e-16	7.9047e-10
nlp-21	nlp-21	RMD_LR	0.03933	2.0522	0.77012	0.05107	0.16578	9.5195e-23	2.2189e-16
ORF003479	ORF003479	RMD_LR	0.03892	1.32491	0.70115	0.0555	0.18459	3.7563e-25	8.7556e-19
lron-5	lron-5	RMD_LR	0.03852	0.48275	0.47126	0.08174	0.14033	1.7112e-19	3.9886e-13
R11F4.2	R11F4.2	RMD_LR	0.03852	0.33392	0.27586	0.13962	0.09	4.8628e-13	1.1335e-06
Y54G2A.41	Y54G2A.41	RMD_LR	0.03816	0.50234	0.42529	0.08973	0.13391	1.1344e-18	2.6441e-12
F58H1.5	F58H1.5	RMD_LR	0.03793	0.36658	0.37931	0.09999	0.09931	3.0983e-14	7.2217e-08
ZK899.7	ZK899.7	RMD_LR	0.0379	0.44752	0.44828	0.08455	0.12883	5.0708e-18	1.1819e-11
sox-2	sox-2	RMD_LR	0.0364	0.32472	0.34483	0.10555	0.09694	6.2388e-14	1.4542e-07
cab-1	cab-1	RMD_LR	0.03605	6.85062	0.98851	0.03646	0.13753	3.912e-19	9.1185e-13
tpan-1	tpan-1	RMD_LR	0.03557	4.85708	0.95402	0.03729	0.11735	1.5004e-16	3.4971e-10
T19D12.6	T19D12.6	RMD_LR	0.03451	0.87747	0.58621	0.05886	0.10886	1.8402e-15	4.2892e-09
C24B5.1	C24B5.1	RMD_LR	0.03445	0.51132	0.47126	0.07309	0.1195	7.9564e-17	1.8546e-10
cpx-1	cpx-1	RMD_LR	0.03432	1.34354	0.74713	0.04593	0.1156	2.5162e-16	5.865e-10
grl-10	grl-10	RMD_LR	0.03365	0.06874	0.09195	0.36596	0.04198	7.9838e-07	1
spv-1	spv-1	RMD_LR	0.03362	0.56187	0.42529	0.07906	0.11459	3.3915e-16	7.9051e-10
kpc-1	kpc-1	RMD_LR	0.03337	0.52248	0.48276	0.06912	0.13172	2.1641e-18	5.0443e-12
aldo-1	aldo-1	RMD_LR	0.03267	1.92574	0.77012	0.04242	0.09646	7.1837e-14	1.6744e-07
Y41D4B.24	Y41D4B.24	RMD_LR	0.03245	0.22295	0.24138	0.13443	0.06285	1.5415e-09	0.0035931
F09C12.8	F09C12.8	RMD_LR	0.03236	0.04695	0.05747	0.56305	0.04232	7.2209e-07	1
snt-4	snt-4	RMD_LR	0.03185	2.39146	0.91954	0.03464	0.11454	3.4397e-16	8.0176e-10
cah-5	cah-5	RMD_LR	0.03166	0.34071	0.36782	0.08608	0.12109	4.984e-17	1.1617e-10
kin-1	kin-1	RMD_LR	0.03148	1.45614	0.72414	0.04347	0.10393	7.8883e-15	1.8387e-08
pkc-2	pkc-2	RMD_LR	0.03115	0.58015	0.49425	0.06302	0.08221	4.8841e-12	1.1384e-05
glr-5	glr-5	RMD_LR	0.0308	0.43764	0.44828	0.06872	0.12308	2.7712e-17	6.4594e-11
odr-2	odr-2	RMD_LR	0.03077	0.6492	0.55172	0.05576	0.11338	4.8437e-16	1.129e-09
glc-3	glc-3	RMD_LR	0.03071	0.33936	0.22988	0.13358	0.07663	2.5608e-11	5.9689e-05
Y75B8A.6	Y75B8A.6	RMD_LR	0.0305	0.23124	0.25287	0.12062	0.10653	3.661e-15	8.5334e-09
cah-3	cah-3	RMD_LR	0.03047	0.73633	0.56322	0.0541	0.10438	6.9059e-15	1.6097e-08
ORF020497	ORF020497	RMD_LR	0.03035	1.29996	0.71264	0.04259	0.10138	1.6802e-14	3.9163e-08
ORF020496	ORF020496	RMD_LR	0.03006	1.21929	0.68966	0.04358	0.08273	4.1967e-12	9.7819e-06
tag-180	tag-180	RMD_LR	0.03004	0.48013	0.49425	0.06078	0.09638	7.3672e-14	1.7172e-07
dop-2	dop-2	RMD_LR	0.02988	0.3782	0.36782	0.08123	0.09203	2.6692e-13	6.2215e-07
amt-3	amt-3	RMD_LR	0.02967	0.2512	0.31034	0.0956	0.09124	3.3721e-13	7.86e-07
npr-32	npr-32	RMD_LR	0.02904	0.23896	0.27586	0.10527	0.09921	3.187e-14	7.4286e-08
clh-2	clh-2	RMD_LR	0.02846	0.24267	0.26437	0.10765	0.08667	1.3037e-12	3.0388e-06
kvs-3	kvs-3	RMD_LR	0.02841	0.28335	0.33333	0.08523	0.08413	2.7713e-12	6.4595e-06
F35D11.3	F35D11.3	RMD_LR	0.02803	0.24778	0.24138	0.1161	0.08859	7.3839e-13	1.7211e-06
Y44A6D.6	Y44A6D.6	RMD_LR	0.0279	0.21127	0.26437	0.10553	0.08517	2.0308e-12	4.7336e-06
lron-10	lron-10	RMD_LR	0.02773	0.23149	0.22988	0.12062	0.07305	7.416e-11	0.00017286
twk-43	twk-43	RMD_LR	0.02755	0.49973	0.43678	0.06308	0.09848	3.9575e-14	9.2245e-08
C07A12.2	C07A12.2	RMD_LR	0.0274	0.45737	0.41379	0.06621	0.09448	1.2928e-13	3.0133e-07
egl-21	egl-21	RMD_LR	0.02737	4.87203	0.94253	0.02904	0.06551	6.9848e-10	0.0016281
unc-17	unc-17	RMD_LR	0.02722	0.40525	0.45977	0.05921	0.09799	4.5695e-14	1.0651e-07
C06E7.2	C06E7.2	RMD_LR	0.02703	0.52962	0.45977	0.05878	0.10516	5.4845e-15	1.2784e-08
gar-2	gar-2	RMD_LR	0.02679	0.6744	0.55172	0.04856	0.10092	1.9196e-14	4.4744e-08
abts-1	abts-1	RMD_LR	0.02613	0.94771	0.66667	0.0392	0.06752	3.8408e-10	0.00089526
Y71G12B.3	Y71G12B.3	RMD_LR	0.0257	0.13216	0.18391	0.13973	0.08879	6.9571e-13	1.6216e-06
ptp-4	ptp-4	RMD_LR	0.02565	0.31772	0.29885	0.08583	0.08235	4.6881e-12	1.0927e-05
ORF005813	ORF005813	RMD_LR	0.02562	1.20714	0.70115	0.03654	0.06169	2.1805e-09	0.0050825
pygl-1	pygl-1	RMD_LR	0.02533	0.55862	0.49425	0.05126	0.08214	4.9846e-12	1.1618e-05
rpy-1	rpy-1	RMD_LR	0.02532	0.35291	0.35632	0.07107	0.07364	6.215e-11	0.00014486
lron-11	lron-11	RMD_LR	0.02532	0.22733	0.22988	0.11013	0.07105	1.3423e-10	0.00031287
hgo-1	hgo-1	RMD_LR	0.02505	0.38516	0.36782	0.0681	0.07773	1.8459e-11	4.3026e-05
dyrb-1	dyrb-1	RMD_LR	0.02501	0.2895	0.29885	0.08369	0.09541	9.8117e-14	2.287e-07
W02C12.2	W02C12.2	RMD_LR	0.02496	0.65755	0.52874	0.0472	0.08106	6.8788e-12	1.6034e-05
ORF022040	ORF022040	RMD_LR	0.02413	0.10862	0.10345	0.23324	0.07682	2.4165e-11	5.6327e-05
ORF002776	ORF002776	RMD_LR	0.02409	0.09131	0.11494	0.20955	0.04786	1.362e-07	0.31745
nanp-1	nanp-1	RMD_LR	0.02381	0.44372	0.44828	0.0531	0.08002	9.3688e-12	2.1838e-05
ldh-1	ldh-1	RMD_LR	0.02368	0.69098	0.57471	0.0412	0.07019	1.7362e-10	0.00040469
unc-68	unc-68	RMD_LR	0.02363	0.68458	0.50575	0.04672	0.07814	1.634e-11	3.8086e-05
Y41E3.7	Y41E3.7	RMD_LR	0.02346	0.58135	0.48276	0.04859	0.08073	7.5891e-12	1.7689e-05
dmsr-2	dmsr-2	RMD_LR	0.02341	0.26372	0.24138	0.09698	0.06588	6.259e-10	0.0014589
T28D6.5	T28D6.5	RMD_LR	0.02339	0.63842	0.55172	0.04239	0.07941	1.1206e-11	2.6121e-05
B0252.8	B0252.8	RMD_LR	0.02339	0.89499	0.47126	0.04964	0.08042	8.2999e-12	1.9346e-05
Y73B6BL.47	Y73B6BL.47	RMD_LR	0.0231	0.1589	0.22988	0.10048	0.07834	1.5401e-11	3.5897e-05
frpr-4	frpr-4	RMD_LR	0.02308	0.1541	0.17241	0.13385	0.06511	7.8569e-10	0.0018314
ast-1	ast-1	RMD_LR	0.02302	0.44431	0.44828	0.05135	0.10609	4.1694e-15	9.7183e-09
eat-6	eat-6	RMD_LR	0.023	1.47983	0.70115	0.0328	0.05178	4.2172e-08	0.098298
nhr-40	nhr-40	RMD_LR	0.02267	0.53436	0.50575	0.04483	0.07116	1.2985e-10	0.00030267
kcc-2	kcc-2	RMD_LR	0.02267	0.55128	0.48276	0.04697	0.07495	4.214e-11	9.8223e-05
ftt-2	ftt-2	RMD_LR	0.02261	2.9832	0.83908	0.02694	0.03534	5.9432e-06	1
vdac-1	vdac-1	RMD_LR	0.02255	1.07007	0.6092	0.03701	0.06421	1.0288e-09	0.0023979
C04F12.5	C04F12.5	RMD_LR	0.02245	0.19032	0.22988	0.09765	0.07485	4.3436e-11	0.00010124
apl-1	apl-1	RMD_LR	0.02239	1.10899	0.67816	0.03302	0.04918	9.168e-08	0.2137
unc-1	unc-1	RMD_LR	0.02231	0.83454	0.62069	0.03595	0.058	6.5512e-09	0.01527
ORF022004	ORF022004	RMD_LR	0.02227	0.53944	0.42529	0.05236	0.09081	3.828e-13	8.9226e-07
Y52B11A.4	Y52B11A.4	RMD_LR	0.02218	0.38041	0.37931	0.05846	0.07178	1.0828e-10	0.00025238
T01D3.1	T01D3.1	RMD_LR	0.02216	0.43456	0.43678	0.05072	0.06959	2.0732e-10	0.00048323
sol-2	sol-2	RMD_LR	0.02216	0.24221	0.29885	0.07415	0.06703	4.4373e-10	0.0010343
glb-18	glb-18	RMD_LR	0.02202	0.61632	0.55172	0.03992	0.05736	7.9443e-09	0.018517
ORF003338	ORF003338	RMD_LR	0.02196	2.01497	0.8046	0.02729	0.03405	8.7969e-06	1
C24A3.2	C24A3.2	RMD_LR	0.02186	0.9617	0.57471	0.03804	0.06315	1.4092e-09	0.0032848
cpna-5	cpna-5	RMD_LR	0.02142	0.30338	0.36782	0.05823	0.06195	2.0183e-09	0.0047045
ser-6	ser-6	RMD_LR	0.02133	0.15092	0.1954	0.10918	0.06068	2.9424e-09	0.0068584
K11H12.7	K11H12.7	RMD_LR	0.02105	0.61726	0.50575	0.04161	0.06176	2.1322e-09	0.00497
frpr-2	frpr-2	RMD_LR	0.02082	0.18138	0.18391	0.11321	0.05475	1.7289e-08	0.040298
snb-1	snb-1	RMD_LR	0.02081	1.10861	0.71264	0.0292	0.04443	3.8229e-07	0.89108
dmsr-6	dmsr-6	RMD_LR	0.02081	0.28123	0.29885	0.06963	0.05761	7.3589e-09	0.017153
T14G11.1	T14G11.1	RMD_LR	0.02077	0.28155	0.26437	0.07858	0.05984	3.7853e-09	0.0088231
ZK1320.13	ZK1320.13	RMD_LR	0.02072	0.69596	0.49425	0.04191	0.06779	3.5386e-10	0.0008248
unc-77	unc-77	RMD_LR	0.02072	0.44878	0.42529	0.04872	0.05646	1.0385e-08	0.024206
npr-36	npr-36	RMD_LR	0.02069	0.17678	0.2069	0.09998	0.05134	4.8099e-08	0.11211
T03F6.4	T03F6.4	RMD_LR	0.02057	0.07498	0.13793	0.14913	0.0463	2.1766e-07	0.50735
cal-4	cal-4	RMD_LR	0.02053	0.60011	0.47126	0.04356	0.06451	9.4076e-10	0.0021928
nrx-1	nrx-1	RMD_LR	0.02045	0.58603	0.51724	0.03954	0.05697	8.902e-09	0.020749
Y6B3B.7	Y6B3B.7	RMD_LR	0.02025	0.6518	0.21839	0.09273	0.06975	1.9769e-10	0.00046079
mab-20	mab-20	RMD_LR	0.02023	0.38208	0.34483	0.05865	0.05651	1.0239e-08	0.023866
acc-1	acc-1	RMD_LR	0.02001	0.24501	0.29885	0.06697	0.07486	4.3317e-11	0.00010097
F07C3.2	F07C3.2	RMD_LR	0.01999	0.76728	0.56322	0.0355	0.04348	5.0878e-07	1
cha-1	cha-1	RMD_LR	0.01997	0.39262	0.36782	0.05428	0.04303	5.8326e-07	1
F28E10.1	F28E10.1	RMD_LR	0.01992	1.09377	0.65517	0.03041	0.04577	2.5543e-07	0.59538
ZK1073.1	ZK1073.1	RMD_LR	0.01981	0.57237	0.52874	0.03747	0.05281	3.0908e-08	0.072043
enol-1	enol-1	RMD_LR	0.01978	0.99362	0.57471	0.03441	0.04579	2.5394e-07	0.5919
sbt-1	sbt-1	RMD_LR	0.01962	3.13683	0.87356	0.02245	0.02384	0.00020027	1
mca-3	mca-3	RMD_LR	0.01948	0.9181	0.62069	0.03139	0.04156	9.083e-07	1
C50C3.5	C50C3.5	RMD_LR	0.01938	0.45903	0.34483	0.05619	0.07033	1.6661e-10	0.00038834
qui-1	qui-1	RMD_LR	0.01931	0.38033	0.36782	0.0525	0.05015	6.8536e-08	0.15975
mfsd-6	mfsd-6	RMD_LR	0.01926	0.59496	0.50575	0.03808	0.04656	2.0157e-07	0.46984
sng-1	sng-1	RMD_LR	0.01874	0.54388	0.43678	0.0429	0.05475	1.729e-08	0.0403
daf-37	daf-37	RMD_LR	0.01867	0.24056	0.25287	0.07382	0.05054	6.0976e-08	0.14213
T27C4.1	T27C4.1	RMD_LR	0.01859	2.52059	0.86207	0.02157	0.02609	9.9951e-05	1
T10B5.4	T10B5.4	RMD_LR	0.01858	0.42041	0.4023	0.04618	0.05135	4.7873e-08	0.11159
egl-3	egl-3	RMD_LR	0.01856	1.83291	0.82759	0.02242	0.02724	7.0212e-05	1
K01A12.3	K01A12.3	RMD_LR	0.01855	0.14622	0.18391	0.10087	0.04399	4.3602e-07	1
kin-2	kin-2	RMD_LR	0.01846	1.01041	0.63218	0.0292	0.03796	2.6897e-06	1
snt-1	snt-1	RMD_LR	0.01845	0.7416	0.5977	0.03086	0.03994	1.48e-06	1
nlg-1	nlg-1	RMD_LR	0.01844	0.23604	0.24138	0.07641	0.048	1.3088e-07	0.30506
feh-1	feh-1	RMD_LR	0.01842	0.27252	0.29885	0.06165	0.05473	1.7403e-08	0.040565
maf-1	maf-1	RMD_LR	0.01835	0.19985	0.21839	0.08403	0.05556	1.3604e-08	0.031709
grl-5	grl-5	RMD_LR	0.01818	0.06634	0.05747	0.31624	0.03007	2.9615e-05	1
vha-2	vha-2	RMD_LR	0.01818	0.62471	0.54023	0.03365	0.04109	1.0444e-06	1
F29B9.11	F29B9.11	RMD_LR	0.01814	0.58158	0.45977	0.03946	0.06382	1.1547e-09	0.0026915
pgk-1	pgk-1	RMD_LR	0.01783	0.4451	0.39081	0.04562	0.04557	2.7101e-07	0.6317
klp-4	klp-4	RMD_LR	0.0178	0.32708	0.36782	0.04839	0.05682	9.3266e-09	0.021739
Y82E9BR.3	Y82E9BR.3	RMD_LR	0.01768	1.44887	0.63218	0.02797	0.03075	2.406e-05	1
ORF011650	ORF011650	RMD_LR	0.0176	1.31239	0.68966	0.02552	0.02568	0.00011335	1
gpi-1	gpi-1	RMD_LR	0.01752	0.34623	0.37931	0.04618	0.06166	2.2006e-09	0.0051292
nkb-3	nkb-3	RMD_LR	0.01748	0.39131	0.4023	0.04344	0.05771	7.1544e-09	0.016676
C18G1.1	C18G1.1	RMD_LR	0.01747	0.17248	0.16092	0.10855	0.04603	2.3617e-07	0.55048
ilcr-1	ilcr-1	RMD_LR	0.01744	0.55596	0.47126	0.03702	0.04324	5.4779e-07	1
mnk-1	mnk-1	RMD_LR	0.01713	0.61001	0.50575	0.03387	0.04432	3.9571e-07	0.92235
ztf-22	ztf-22	RMD_LR	0.01712	0.18621	0.21839	0.07837	0.04985	7.5029e-08	0.17488
frm-3	frm-3	RMD_LR	0.01711	0.22922	0.28736	0.05956	0.04263	6.5818e-07	1
cest-26	cest-26	RMD_LR	0.01709	0.16192	0.22988	0.07436	0.06376	1.1767e-09	0.0027428
ser-1	ser-1	RMD_LR	0.01708	0.18237	0.21839	0.07819	0.04385	4.5543e-07	1
F46G11.4	F46G11.4	RMD_LR	0.01697	0.21386	0.28736	0.05904	0.05172	4.2928e-08	0.10006
egl-19	egl-19	RMD_LR	0.01687	0.4877	0.4023	0.04193	0.05176	4.2315e-08	0.098632
rla-0	rla-0	RMD_LR	0.01676	3.25997	0.8046	0.02083	0.01477	0.0034188	1
mtm-6	mtm-6	RMD_LR	0.01663	0.24959	0.27586	0.06029	0.02937	3.6653e-05	1
M176.5	M176.5	RMD_LR	0.01658	0.34072	0.32184	0.05152	0.05505	1.584e-08	0.036921
F46B6.2	F46B6.2	RMD_LR	0.01653	0.11757	0.14942	0.11063	0.04342	5.1832e-07	1
F08G5.3	F08G5.3	RMD_LR	0.01646	0.29132	0.28736	0.05727	0.04852	1.1177e-07	0.26053
T10B10.4	T10B10.4	RMD_LR	0.01644	0.32735	0.34483	0.04768	0.04326	5.4388e-07	1
AH9.6	AH9.6	RMD_LR	0.01638	0.33778	0.34483	0.04749	0.04524	2.9969e-07	0.69854
pxf-1	pxf-1	RMD_LR	0.01632	0.2517	0.26437	0.06173	0.04795	1.3283e-07	0.30961
gopc-1	gopc-1	RMD_LR	0.01626	0.34691	0.34483	0.04714	0.04239	7.07e-07	1
pgal-1	pgal-1	RMD_LR	0.01623	2.94867	0.88506	0.01834	0.00977	0.017319	1
T07D10.1	T07D10.1	RMD_LR	0.01623	0.11271	0.17241	0.09415	0.03653	4.1475e-06	1
ZK899.1	ZK899.1	RMD_LR	0.01619	0.17604	0.17241	0.09389	0.04826	1.2099e-07	0.28201
Y43F8B.11	Y43F8B.11	RMD_LR	0.01612	0.26894	0.25287	0.06376	0.05457	1.8295e-08	0.042644
W05H12.1	W05H12.1	RMD_LR	0.0161	0.62767	0.51724	0.03112	0.03729	3.2956e-06	1
prmn-1	prmn-1	RMD_LR	0.01608	0.20155	0.22988	0.06994	0.04542	2.838e-07	0.6615
lrch-1	lrch-1	RMD_LR	0.01578	0.2165	0.24138	0.06536	0.05269	3.2095e-08	0.07481
ztf-6	ztf-6	RMD_LR	0.01574	0.2699	0.29885	0.05266	0.04814	1.2521e-07	0.29185
F30A10.3	F30A10.3	RMD_LR	0.01571	0.2737	0.31034	0.05062	0.05168	4.3369e-08	0.10109
Y82E9BR.16	Y82E9BR.16	RMD_LR	0.01565	0.20318	0.25287	0.06191	0.0563	1.0877e-08	0.025353
VM106R.1	VM106R.1	RMD_LR	0.01558	0.34462	0.37931	0.04106	0.04102	1.0696e-06	1
ZK131.11	ZK131.11	RMD_LR	0.01557	0.22426	0.27586	0.05644	0.04841	1.1579e-07	0.26989
gcy-28	gcy-28	RMD_LR	0.01555	0.47055	0.47126	0.033	0.037	3.6013e-06	1
jph-1	jph-1	RMD_LR	0.01546	0.3779	0.37931	0.04075	0.03379	9.518e-06	1
ZK1073.2	ZK1073.2	RMD_LR	0.01535	0.20338	0.24138	0.06358	0.04552	2.7546e-07	0.64207
ckr-2	ckr-2	RMD_LR	0.01532	0.18242	0.22988	0.06665	0.05383	2.2783e-08	0.053104
tkr-1	tkr-1	RMD_LR	0.01528	0.18441	0.18391	0.0831	0.03207	1.6052e-05	1
ZC449.4	ZC449.4	RMD_LR	0.01525	0.41151	0.35632	0.0428	0.04691	1.8136e-07	0.42273
B0198.2	B0198.2	RMD_LR	0.01516	0.18392	0.2069	0.07327	0.03318	1.1453e-05	1
ipgm-1	ipgm-1	RMD_LR	0.01511	0.33721	0.37931	0.03985	0.03064	2.4862e-05	1
best-22	best-22	RMD_LR	0.0151	0.23052	0.24138	0.06257	0.0633	1.3466e-09	0.0031388
ric-4	ric-4	RMD_LR	0.01503	0.74257	0.55172	0.02724	0.02629	9.411e-05	1
ORF017311	ORF017311	RMD_LR	0.015	0.18206	0.24138	0.06215	0.04014	1.394e-06	1
gsp-1	gsp-1	RMD_LR	0.01491	0.30434	0.35632	0.04184	0.04573	2.5826e-07	0.60197
cey-1	cey-1	RMD_LR	0.01489	0.78239	0.52874	0.02817	0.01736	0.0015069	1
rcan-1	rcan-1	RMD_LR	0.01485	0.35839	0.36782	0.04038	0.0418	8.4527e-07	1
T24B8.3	T24B8.3	RMD_LR	0.01482	0.65817	0.50575	0.02931	0.02846	4.8324e-05	1
tpi-1	tpi-1	RMD_LR	0.01481	0.48603	0.42529	0.03483	0.03845	2.3214e-06	1
his-72	his-72	RMD_LR	0.01477	0.90682	0.5977	0.02471	0.02119	0.00045484	1
nfki-1	nfki-1	RMD_LR	0.01475	0.41062	0.42529	0.03468	0.0337	9.7813e-06	1
glb-27	glb-27	RMD_LR	0.01467	0.25554	0.32184	0.04557	0.04275	6.341e-07	1
F32B5.7	F32B5.7	RMD_LR	0.01453	0.33836	0.35632	0.04077	0.03539	5.8659e-06	1
tag-241	tag-241	RMD_LR	0.0144	0.24033	0.25287	0.05696	0.03802	2.6404e-06	1
Y53F4B.18	Y53F4B.18	RMD_LR	0.01436	0.20716	0.21839	0.06576	0.04074	1.1621e-06	1
ctbp-1	ctbp-1	RMD_LR	0.01432	0.21351	0.24138	0.05934	0.05104	5.2478e-08	0.12232
pkc-1	pkc-1	RMD_LR	0.01432	0.43107	0.39081	0.03666	0.03788	2.7613e-06	1
gnrr-2	gnrr-2	RMD_LR	0.01432	0.16506	0.21839	0.06557	0.05354	2.4904e-08	0.058049
unc-13	unc-13	RMD_LR	0.01428	0.53604	0.50575	0.02823	0.02523	0.00013022	1
atp-2	atp-2	RMD_LR	0.01424	0.7783	0.49425	0.0288	0.02395	0.00019378	1
cest-19	cest-19	RMD_LR	0.01421	0.23516	0.22988	0.06183	0.03642	4.2922e-06	1
ORF016854	ORF016854	RMD_LR	0.01416	0.17557	0.24138	0.05868	0.04158	9.0352e-07	1
ckr-1	ckr-1	RMD_LR	0.01414	0.20239	0.25287	0.05592	0.04297	5.9381e-07	1
cka-2	cka-2	RMD_LR	0.0141	0.27772	0.26437	0.05335	0.03816	2.5351e-06	1
cmd-1	cmd-1	RMD_LR	0.0141	1.19753	0.71264	0.01979	0.00518	0.082949	1
ORF002336	ORF002336	RMD_LR	0.01409	0.47755	0.41379	0.03405	0.0258	0.00010933	1
T10B5.10	T10B5.10	RMD_LR	0.01401	0.11602	0.18391	0.07617	0.0352	6.2168e-06	1
gpb-1	gpb-1	RMD_LR	0.01397	0.71	0.57471	0.0243	0.01444	0.0038039	1
ant-1.1	ant-1.1	RMD_LR	0.01395	1.76518	0.62069	0.02247	0.01603	0.0022914	1
eva-1	eva-1	RMD_LR	0.01394	0.26568	0.26437	0.05273	0.03748	3.1104e-06	1
C30G7.2	C30G7.2	RMD_LR	0.01391	0.40968	0.41379	0.03362	0.03	3.0226e-05	1
txt-19	txt-19	RMD_LR	0.01385	0.1633	0.17241	0.08031	0.03624	4.5337e-06	1
gpa-11	gpa-11	RMD_LR	0.01382	0.13486	0.13793	0.10018	0.04598	2.3998e-07	0.55937
rab-19	rab-19	RMD_LR	0.01377	0.3724	0.41379	0.03327	0.03929	1.7991e-06	1
glr-4	glr-4	RMD_LR	0.01376	0.22856	0.27586	0.04986	0.04492	3.3021e-07	0.76968
cox-6C	cox-6C	RMD_LR	0.01375	0.49138	0.36782	0.03738	0.03299	1.215e-05	1
unc-7	unc-7	RMD_LR	0.0137	0.33039	0.4023	0.03404	0.03472	7.1856e-06	1
pcmd-1	pcmd-1	RMD_LR	0.0137	0.07946	0.09195	0.14894	0.04076	1.1556e-06	1
ZK524.4	ZK524.4	RMD_LR	0.01368	0.13437	0.2069	0.06614	0.03439	7.9458e-06	1
rgs-6	rgs-6	RMD_LR	0.01363	0.36747	0.37931	0.03592	0.0297	3.3094e-05	1
dyn-1	dyn-1	RMD_LR	0.0136	0.43869	0.42529	0.03198	0.03266	1.3409e-05	1
atp-1	atp-1	RMD_LR	0.01357	0.9112	0.54023	0.02512	0.02856	4.6847e-05	1
F19C6.3	F19C6.3	RMD_LR	0.01354	0.18436	0.22988	0.0589	0.03581	5.1616e-06	1
ORF023288	ORF023288	RMD_LR	0.0135	0.02476	0.02299	0.58743	0.00799	0.031351	1
vha-9	vha-9	RMD_LR	0.0135	0.32823	0.34483	0.03915	0.03885	2.0576e-06	1
rab-3	rab-3	RMD_LR	0.01339	0.5631	0.43678	0.03066	0.01497	0.0032156	1
rskd-1	rskd-1	RMD_LR	0.01334	0.21189	0.2069	0.06449	0.04372	4.7293e-07	1
unc-41	unc-41	RMD_LR	0.01334	0.45842	0.43678	0.03053	0.03097	2.247e-05	1
vha-1	vha-1	RMD_LR	0.01323	0.50361	0.42529	0.03111	0.02337	0.00023159	1
mvk-1	mvk-1	RMD_LR	0.01318	0.25136	0.29885	0.0441	0.03542	5.81e-06	1
mans-2	mans-2	RMD_LR	0.01317	0.14934	0.21839	0.0603	0.04418	4.1256e-07	0.96163
hsp-1	hsp-1	RMD_LR	0.01308	0.9939	0.5977	0.02189	0.01076	0.012483	1
ida-1	ida-1	RMD_LR	0.01295	1.36726	0.73563	0.01761	0.00376	0.13969	1
lfi-1	lfi-1	RMD_LR	0.01293	0.71866	0.41379	0.03124	0.01979	0.00070492	1
svh-5	svh-5	RMD_LR	0.01292	0.24992	0.27586	0.04684	0.03223	1.5303e-05	1
ORF000923	ORF000923	RMD_LR	0.0129	0.33774	0.29885	0.04315	0.03075	2.4011e-05	1
daf-14	daf-14	RMD_LR	0.01273	0.3366	0.28736	0.04431	0.03756	3.0365e-06	1
C29H12.6	C29H12.6	RMD_LR	0.01272	0.28109	0.25287	0.05031	0.02734	6.8216e-05	1
flwr-1	flwr-1	RMD_LR	0.01271	0.28928	0.31034	0.04095	0.02762	6.2635e-05	1
dmsr-1	dmsr-1	RMD_LR	0.0127	0.25539	0.28736	0.0442	0.02654	8.7172e-05	1
csn-2	csn-2	RMD_LR	0.01253	0.13723	0.18391	0.06816	0.03848	2.2972e-06	1
F54E4.3	F54E4.3	RMD_LR	0.01248	0.36756	0.36782	0.03392	0.02761	6.2712e-05	1
vha-10	vha-10	RMD_LR	0.01242	0.36355	0.37931	0.03274	0.02849	4.7914e-05	1
unc-75	unc-75	RMD_LR	0.01236	0.22672	0.24138	0.0512	0.03756	3.037e-06	1
pfk-1.1	pfk-1.1	RMD_LR	0.01234	0.29032	0.27586	0.04474	0.02266	0.00028809	1
apd-3	apd-3	RMD_LR	0.01208	0.23335	0.26437	0.0457	0.0314	1.9688e-05	1
apt-9	apt-9	RMD_LR	0.01206	0.18975	0.24138	0.04994	0.0289	4.2279e-05	1
rbf-1	rbf-1	RMD_LR	0.01205	0.47219	0.42529	0.02834	0.01787	0.0012829	1
tba-2	tba-2	RMD_LR	0.012	0.71692	0.54023	0.02222	0.00997	0.016165	1
unc-73	unc-73	RMD_LR	0.01198	0.43906	0.41379	0.02895	0.01723	0.0015683	1
F53A2.1	F53A2.1	RMD_LR	0.01195	0.21539	0.21839	0.0547	0.04168	8.7464e-07	1
rab-37	rab-37	RMD_LR	0.01192	0.21164	0.21839	0.05457	0.02678	8.0866e-05	1
unc-104	unc-104	RMD_LR	0.01182	0.67112	0.45977	0.02571	0.00993	0.0164	1
oig-1	oig-1	RMD_LR	0.0118	0.24456	0.24138	0.0489	0.03405	8.8116e-06	1
rgef-1	rgef-1	RMD_LR	0.01179	0.25857	0.27586	0.04273	0.02747	6.5496e-05	1
pde-6	pde-6	RMD_LR	0.01177	0.27526	0.29885	0.03939	0.03966	1.6126e-06	1
ZC15.5	ZC15.5	RMD_LR	0.01174	0.09928	0.14942	0.07853	0.03102	2.2159e-05	1
dgk-4	dgk-4	RMD_LR	0.01172	0.28471	0.33333	0.03516	0.03083	2.3482e-05	1
gst-11	gst-11	RMD_LR	0.01168	0.24413	0.31034	0.03762	0.04616	2.2723e-07	0.52966
sprr-3	sprr-3	RMD_LR	0.01161	0.12867	0.14942	0.07772	0.03238	1.4633e-05	1
ZC266.1	ZC266.1	RMD_LR	0.0116	0.14364	0.17241	0.06726	0.03062	2.5033e-05	1
ORF010128	ORF010128	RMD_LR	0.01149	0.00108	0.01149	1	0.00839	0.027358	1
ZK546.4	ZK546.4	RMD_LR	0.01149	0.00082	0.01149	1	0.00839	0.027358	1
K10H10.13	K10H10.13	RMD_LR	0.01149	0.01499	0.01149	1	0.00839	0.027358	1
ORF000310	ORF000310	RMD_LR	0.01149	0.00408	0.01149	1	0.00839	0.027358	1
ORF000567	ORF000567	RMD_LR	0.01149	0.00422	0.01149	1	0.00839	0.027358	1
ORF000693	ORF000693	RMD_LR	0.01149	0.01596	0.01149	1	0.00839	0.027358	1
ORF002637	ORF002637	RMD_LR	0.01149	0.00328	0.01149	1	0.00839	0.027358	1
ORF022913	ORF022913	RMD_LR	0.01144	0.31309	0.36782	0.03111	0.02533	0.00012633	1
K11H3.3	K11H3.3	RMD_LR	0.01144	0.14181	0.18391	0.06222	0.03662	4.0335e-06	1
acr-21	acr-21	RMD_LR	0.01141	0.11897	0.2069	0.05514	0.04214	7.627e-07	1
Y67A10A.7	Y67A10A.7	RMD_LR	0.01139	0.1901	0.26437	0.04309	0.02705	7.457e-05	1
casy-1	casy-1	RMD_LR	0.01137	1.22187	0.71264	0.01595	0.00022	0.7208	1
ORF017130	ORF017130	RMD_LR	0.01134	1.32526	0.6092	0.01862	0.00404	0.12592	1
fat-4	fat-4	RMD_LR	0.01134	0.14185	0.21839	0.05195	0.02536	0.00012514	1
F13H10.5	F13H10.5	RMD_LR	0.01132	0.0964	0.10345	0.10948	0.0363	4.4423e-06	1
ztf-9	ztf-9	RMD_LR	0.01131	0.14047	0.18391	0.06148	0.03354	1.0288e-05	1
ril-1	ril-1	RMD_LR	0.01131	0.4081	0.32184	0.03514	0.02734	6.8223e-05	1
hmg-11	hmg-11	RMD_LR	0.01131	0.34589	0.35632	0.03175	0.02707	7.4162e-05	1
clec-90	clec-90	RMD_LR	0.01131	0.12546	0.16092	0.07026	0.02095	0.00049069	1
pmp-3	pmp-3	RMD_LR	0.0113	0.11594	0.14942	0.0756	0.0408	1.1419e-06	1
cfz-2	cfz-2	RMD_LR	0.01127	0.16967	0.17241	0.06538	0.0276	6.3018e-05	1
K09E9.4	K09E9.4	RMD_LR	0.0112	0.2533	0.27586	0.04062	0.02276	0.0002799	1
Y62E10A.6	Y62E10A.6	RMD_LR	0.0112	0.13136	0.18391	0.06088	0.03497	6.6613e-06	1
npr-16	npr-16	RMD_LR	0.01117	0.1748	0.22988	0.0486	0.04506	3.1628e-07	0.73722
sdpn-1	sdpn-1	RMD_LR	0.01116	0.07705	0.09195	0.12133	0.04041	1.283e-06	1
spc-1	spc-1	RMD_LR	0.01114	0.59139	0.45977	0.02424	0.01041	0.014	1
glb-6	glb-6	RMD_LR	0.01111	0.1534	0.14942	0.07435	0.02901	4.0873e-05	1
lin-2	lin-2	RMD_LR	0.01106	0.21585	0.18391	0.06012	0.02635	9.2297e-05	1
F52D10.2	F52D10.2	RMD_LR	0.01105	0.0845	0.10345	0.10686	0.03487	6.8685e-06	1
F21D12.3	F21D12.3	RMD_LR	0.01105	0.21764	0.25287	0.0437	0.03289	1.2539e-05	1
lgc-55	lgc-55	RMD_LR	0.01102	0.17571	0.21839	0.05046	0.04385	4.5484e-07	1
snap-1	snap-1	RMD_LR	0.011	0.29246	0.33333	0.03299	0.0203	0.00060072	1
F52G3.1	F52G3.1	RMD_LR	0.01094	0.32721	0.36782	0.02974	0.01857	0.0010302	1
R04F11.2	R04F11.2	RMD_LR	0.01094	0.46599	0.35632	0.03071	0.02727	6.9754e-05	1
C31H5.5	C31H5.5	RMD_LR	0.01093	0.14803	0.17241	0.0634	0.03141	1.9631e-05	1
jnk-1	jnk-1	RMD_LR	0.01088	0.2817	0.33333	0.03266	0.0223	0.00032273	1
vha-3	vha-3	RMD_LR	0.01086	0.41647	0.37931	0.02862	0.0173	0.0015354	1
sipa-1	sipa-1	RMD_LR	0.01083	0.31894	0.32184	0.03366	0.02268	0.00028703	1
nlf-1	nlf-1	RMD_LR	0.01072	0.27264	0.28736	0.03731	0.02095	0.00049068	1
T10H10.2	T10H10.2	RMD_LR	0.01071	0.10225	0.18391	0.05824	0.0343	8.1541e-06	1
ORF012426	ORF012426	RMD_LR	0.0107	0.1425	0.16092	0.06648	0.02827	5.123e-05	1
T01C1.4	T01C1.4	RMD_LR	0.01063	0.21017	0.21839	0.04867	0.02514	0.0001339	1
T04C9.1	T04C9.1	RMD_LR	0.01061	0.26985	0.31034	0.03418	0.02442	0.00016754	1
pdl-1	pdl-1	RMD_LR	0.01061	0.23544	0.27586	0.03846	0.01999	0.00066101	1
unc-108	unc-108	RMD_LR	0.0105	0.42203	0.44828	0.02342	0.01054	0.013431	1
trp-1	trp-1	RMD_LR	0.01042	0.16585	0.14942	0.0697	0.03322	1.1315e-05	1
ORF000438	ORF000438	RMD_LR	0.01042	0.39131	0.35632	0.02925	0.01712	0.0016281	1
K11C4.2	K11C4.2	RMD_LR	0.01039	0.15147	0.2069	0.0502	0.02558	0.00011696	1
soc-2	soc-2	RMD_LR	0.01035	0.25742	0.27586	0.03752	0.02907	4.0125e-05	1
zig-1	zig-1	RMD_LR	0.01034	0.27476	0.25287	0.04088	0.02302	0.00025792	1
rpl-28	rpl-28	RMD_LR	0.01032	0.80487	0.48276	0.02138	0.00858	0.025686	1
klc-2	klc-2	RMD_LR	0.0103	0.26823	0.28736	0.03586	0.01845	0.0010698	1
C04A11.1	C04A11.1	RMD_LR	0.01024	0.04989	0.08046	0.12727	0.02457	0.00015961	1
F36G3.3	F36G3.3	RMD_LR	0.01023	0.15563	0.24138	0.04239	0.02454	0.00016121	1
F40E10.6	F40E10.6	RMD_LR	0.01023	0.3696	0.37931	0.02696	0.0151	0.003081	1
rhgf-2	rhgf-2	RMD_LR	0.01022	0.14836	0.18391	0.05559	0.03379	9.5362e-06	1
F35A5.8	F35A5.8	RMD_LR	0.01019	0.25913	0.29885	0.0341	0.02092	0.00049516	1
unc-103	unc-103	RMD_LR	0.01019	0.47968	0.35632	0.0286	0.01419	0.0041171	1
mtch-1	mtch-1	RMD_LR	0.01018	0.31697	0.35632	0.02856	0.02274	0.00028143	1
lgg-2	lgg-2	RMD_LR	0.01017	0.26474	0.28736	0.03538	0.01371	0.0047975	1
lgg-1	lgg-1	RMD_LR	0.01015	0.43198	0.35632	0.02848	0.0125	0.0070924	1
eef-1A.2	eef-1A.2	RMD_LR	0.01014	0.97547	0.52874	0.01917	0.00398	0.12863	1
gpc-2	gpc-2	RMD_LR	0.01013	0.76397	0.54023	0.01875	0.00742	0.038096	1
cyc-2.1	cyc-2.1	RMD_LR	0.01009	0.44883	0.34483	0.02925	0.01936	0.00080613	1
F54C9.11	F54C9.11	RMD_LR	0.01007	0.30517	0.32184	0.0313	0.02376	0.00020491	1
nbis-gene-1	nbis-gene-1	RMD_LR	0.01004	2.15505	0.58621	0.01713	0.00124	0.39748	1
Y39F10A.1	Y39F10A.1	RMD_LR	0.00999	0.15876	0.21839	0.04576	0.03781	2.8135e-06	1
R07G3.8	R07G3.8	RMD_LR	0.00997	0.18216	0.22988	0.04337	0.02115	0.00046073	1
R05C11.4	R05C11.4	RMD_LR	0.00997	0.22907	0.26437	0.0377	0.01716	0.0016074	1
lmd-3	lmd-3	RMD_LR	0.00995	0.37034	0.39081	0.02545	0.0183	0.0011229	1
mcp-1	mcp-1	RMD_LR	0.00995	0.19032	0.24138	0.04122	0.0262	9.6624e-05	1
unc-34	unc-34	RMD_LR	0.00994	0.14981	0.17241	0.05765	0.0331	1.1763e-05	1
lin-41	lin-41	RMD_LR	0.00993	0.2565	0.22988	0.04319	0.02479	0.00014918	1
mob-2	mob-2	RMD_LR	0.00989	0.13168	0.1954	0.05061	0.03483	6.9431e-06	1
vha-17	vha-17	RMD_LR	0.00989	0.32089	0.33333	0.02968	0.01615	0.0022093	1
F09B9.5	F09B9.5	RMD_LR	0.00985	0.13283	0.18391	0.05355	0.03257	1.3804e-05	1
F39B2.8	F39B2.8	RMD_LR	0.00979	0.26558	0.27586	0.03549	0.0155	0.002717	1
unc-2	unc-2	RMD_LR	0.00977	0.34672	0.36782	0.02656	0.01061	0.0131	1
R10E4.7	R10E4.7	RMD_LR	0.00975	0.01064	0.01149	0.84794	0.00839	0.027358	1
egl-8	egl-8	RMD_LR	0.00972	0.42352	0.37931	0.02563	0.0073	0.039571	1
mmcm-1	mmcm-1	RMD_LR	0.00972	0.19705	0.2069	0.04696	0.02468	0.0001543	1
pdha-1	pdha-1	RMD_LR	0.00971	0.20276	0.24138	0.04021	0.03854	2.26e-06	1
F54C9.7	F54C9.7	RMD_LR	0.00968	0.30773	0.31034	0.03117	0.01883	0.00095174	1
pitp-1	pitp-1	RMD_LR	0.00967	0.29539	0.27586	0.03504	0.01754	0.0014255	1
hxk-2	hxk-2	RMD_LR	0.00965	0.15991	0.1954	0.04936	0.02351	0.00022148	1
ddx-23	ddx-23	RMD_LR	0.0096	0.23567	0.25287	0.03794	0.02009	0.00064165	1
npr-19	npr-19	RMD_LR	0.00957	0.10924	0.12644	0.07569	0.0249	0.00014458	1
K02F2.5	K02F2.5	RMD_LR	0.00956	0.69617	0.52874	0.01809	0.00428	0.11519	1
B0563.6	B0563.6	RMD_LR	0.00955	0.12987	0.14942	0.06389	0.03228	1.5078e-05	1
vha-12	vha-12	RMD_LR	0.00954	0.27245	0.34483	0.02768	0.01799	0.0012368	1
F10B5.2	F10B5.2	RMD_LR	0.00952	1.15308	0.55172	0.01726	0.0022	0.25902	1
ORF008779	ORF008779	RMD_LR	0.00951	0.01892	0.02299	0.41377	0.01682	0.0017861	1
myrf-2	myrf-2	RMD_LR	0.00948	0.24842	0.27586	0.03437	0.01865	0.001006	1
hsp-25	hsp-25	RMD_LR	0.00946	0.20036	0.2069	0.0457	0.02253	0.00030056	1
pqn-59	pqn-59	RMD_LR	0.00943	0.3767	0.31034	0.03039	0.01101	0.011517	1
rabr-1	rabr-1	RMD_LR	0.00941	0.12465	0.11494	0.08185	0.02409	0.0001854	1
rnp-7	rnp-7	RMD_LR	0.0094	0.27934	0.32184	0.0292	0.01795	0.0012507	1
vps-34	vps-34	RMD_LR	0.00938	0.11062	0.12644	0.07417	0.02959	3.4236e-05	1
npr-23	npr-23	RMD_LR	0.00937	0.17756	0.22988	0.04075	0.02542	0.00012286	1
C06E4.2	C06E4.2	RMD_LR	0.00934	0.13061	0.2069	0.04513	0.02809	5.4145e-05	1
F32B4.5	F32B4.5	RMD_LR	0.00932	0.3654	0.29885	0.03119	0.0221	0.00034241	1
T12D8.9	T12D8.9	RMD_LR	0.00931	0.15217	0.16092	0.05783	0.03189	1.6965e-05	1
rbm-25	rbm-25	RMD_LR	0.0093	0.27558	0.28736	0.03235	0.01954	0.00075994	1
C50E3.6	C50E3.6	RMD_LR	0.00926	0.13131	0.16092	0.05753	0.03971	1.5851e-06	1
cox-6B	cox-6B	RMD_LR	0.00922	0.37645	0.37931	0.02432	0.0148	0.0033885	1
pde-1	pde-1	RMD_LR	0.00921	0.22446	0.21839	0.04216	0.02018	0.0006227	1
cdka-1	cdka-1	RMD_LR	0.00919	0.28292	0.34483	0.02664	0.01651	0.0019686	1
npr-25	npr-25	RMD_LR	0.00914	0.20395	0.21839	0.04185	0.01819	0.0011607	1
pqn-41	pqn-41	RMD_LR	0.00914	0.30124	0.31034	0.02946	0.01828	0.0011298	1
T02E9.5	T02E9.5	RMD_LR	0.00913	0.38423	0.41379	0.02207	0.01326	0.0055461	1
rpl-24.1	rpl-24.1	RMD_LR	0.00912	1.09246	0.50575	0.01804	0.00138	0.37028	1
egl-4	egl-4	RMD_LR	0.00908	0.32455	0.33333	0.02723	0.01635	0.0020732	1
H04M03.12	H04M03.12	RMD_LR	0.00907	0.13334	0.18391	0.04932	0.01579	0.0024762	1
tcab-1	tcab-1	RMD_LR	0.00905	0.11072	0.11494	0.07872	0.02316	0.000247	1
sdn-1	sdn-1	RMD_LR	0.00904	0.18519	0.21839	0.0414	0.01928	0.00082553	1
B0361.4	B0361.4	RMD_LR	0.00904	0.2588	0.27586	0.03276	0.01969	0.00072625	1
asb-2	asb-2	RMD_LR	0.00903	0.37051	0.34483	0.02618	0.02212	0.00034053	1
W05B5.1	W05B5.1	RMD_LR	0.00903	0.35042	0.35632	0.02534	0.01075	0.012509	1
ORF019254	ORF019254	RMD_LR	0.009	0.01183	0.01149	0.78261	0.00839	0.027358	1
rps-1	rps-1	RMD_LR	0.00899	0.92704	0.44828	0.02005	0.00221	0.25795	1
R09F10.5	R09F10.5	RMD_LR	0.00898	0.17221	0.2069	0.04338	0.02177	0.00037959	1
pde-3	pde-3	RMD_LR	0.00898	0.28645	0.26437	0.03398	0.01568	0.0025622	1
unc-31	unc-31	RMD_LR	0.00897	0.31137	0.33333	0.0269	0.01071	0.012687	1
fox-1	fox-1	RMD_LR	0.0089	0.17071	0.21839	0.04074	0.01862	0.0010133	1
hif-1	hif-1	RMD_LR	0.00889	0.36094	0.37931	0.02345	0.01535	0.0028501	1
set-11	set-11	RMD_LR	0.00886	0.10238	0.14942	0.05933	0.02634	9.2615e-05	1
egl-30	egl-30	RMD_LR	0.00885	0.39144	0.35632	0.02483	0.00609	0.060104	1
cox-5A	cox-5A	RMD_LR	0.00883	0.39455	0.32184	0.02744	0.01464	0.0035673	1
apa-2	apa-2	RMD_LR	0.00874	0.18046	0.21839	0.04001	0.01911	0.0008702	1
lon-2	lon-2	RMD_LR	0.00872	0.12543	0.12644	0.06894	0.02246	0.00030649	1
pab-2	pab-2	RMD_LR	0.0087	0.35799	0.33333	0.02611	0.00587	0.065117	1
R04E5.7	R04E5.7	RMD_LR	0.00869	0.13371	0.16092	0.05402	0.01804	0.0012171	1
ORF023285	ORF023285	RMD_LR	0.00869	0.12805	0.14942	0.05814	0.03237	1.4678e-05	1
mep-1	mep-1	RMD_LR	0.00867	0.26042	0.24138	0.0359	0.01897	0.00091052	1
T25B6.4	T25B6.4	RMD_LR	0.00865	0.20805	0.25287	0.0342	0.01942	0.0007913	1
tom-1	tom-1	RMD_LR	0.00865	0.33444	0.36782	0.02352	0.01639	0.0020503	1
snt-3	snt-3	RMD_LR	0.00862	0.2585	0.26437	0.03262	0.01491	0.0032739	1
syg-1	syg-1	RMD_LR	0.00861	0.13676	0.16092	0.05353	0.01583	0.0024423	1
pdfr-1	pdfr-1	RMD_LR	0.00859	0.32277	0.34483	0.02491	0.01568	0.0025635	1
unc-79	unc-79	RMD_LR	0.00859	0.2898	0.28736	0.02989	0.01264	0.0067777	1
vha-16	vha-16	RMD_LR	0.00858	0.37308	0.35632	0.02407	0.00948	0.019072	1
lin-24	lin-24	RMD_LR	0.00858	0.22294	0.22988	0.03731	0.0153	0.0028921	1
C35E7.11	C35E7.11	RMD_LR	0.00854	0.26802	0.27586	0.03096	0.01546	0.0027498	1
C35C5.10	C35C5.10	RMD_LR	0.00853	0.1316	0.17241	0.04948	0.02541	0.00012343	1
ORF009707	ORF009707	RMD_LR	0.0085	0.24128	0.26437	0.03217	0.01264	0.0067794	1
ORF003217	ORF003217	RMD_LR	0.00844	0.23265	0.25287	0.03339	0.02142	0.00042424	1
fum-1	fum-1	RMD_LR	0.00842	0.20954	0.27586	0.03053	0.01549	0.0027189	1
drn-1	drn-1	RMD_LR	0.00842	0.28012	0.32184	0.02618	0.01575	0.0025055	1
dgk-1	dgk-1	RMD_LR	0.00838	0.25814	0.26437	0.03169	0.00796	0.031639	1
C17H12.10	C17H12.10	RMD_LR	0.00835	0.18734	0.24138	0.03461	0.0153	0.0028925	1
pitr-1	pitr-1	RMD_LR	0.00834	0.17336	0.18391	0.04537	0.02096	0.00048821	1
F20C5.11	F20C5.11	RMD_LR	0.00833	0.13155	0.17241	0.04829	0.01802	0.0012242	1
ORF018783	ORF018783	RMD_LR	0.0083	0.06325	0.08046	0.10321	0.02265	0.00028892	1
chc-1	chc-1	RMD_LR	0.00829	0.31059	0.28736	0.02883	0.00538	0.077197	1
frm-1	frm-1	RMD_LR	0.00829	0.51307	0.45977	0.01803	0.00504	0.087222	1
tcer-1	tcer-1	RMD_LR	0.00828	0.34152	0.32184	0.02573	0.00814	0.029775	1
seb-3	seb-3	RMD_LR	0.00826	0.14383	0.1954	0.0423	0.01983	0.00069522	1
glt-1	glt-1	RMD_LR	0.00825	0.18838	0.17241	0.04784	0.01255	0.0069822	1
DH11.5	DH11.5	RMD_LR	0.00825	0.35214	0.35632	0.02314	0.0113	0.010479	1
F09G2.8	F09G2.8	RMD_LR	0.00824	0.14141	0.14942	0.05514	0.02076	0.00052023	1
nca-2	nca-2	RMD_LR	0.00822	0.21414	0.26437	0.03109	0.02729	6.9352e-05	1
cah-6	cah-6	RMD_LR	0.00822	0.23902	0.26437	0.03108	0.01216	0.0079187	1
lin-14	lin-14	RMD_LR	0.00821	0.26399	0.24138	0.03402	0.01117	0.010912	1
unc-80	unc-80	RMD_LR	0.00819	0.33958	0.33333	0.02458	0.01025	0.014741	1
tlk-1	tlk-1	RMD_LR	0.00819	0.19025	0.21839	0.03751	0.01981	0.00069922	1
tax-6	tax-6	RMD_LR	0.00818	0.36922	0.36782	0.02224	0.00804	0.030865	1
crh-1	crh-1	RMD_LR	0.00816	0.23527	0.26437	0.03087	0.02139	0.00042775	1
vha-13	vha-13	RMD_LR	0.00809	0.1998	0.26437	0.03059	0.01922	0.00084015	1
F39H12.3	F39H12.3	RMD_LR	0.00808	0.21392	0.26437	0.03055	0.01205	0.0081929	1
goa-1	goa-1	RMD_LR	0.00805	0.36627	0.37931	0.02122	0.00468	0.099337	1
vps-36	vps-36	RMD_LR	0.00804	0.14039	0.17241	0.04664	0.02	0.00065879	1
unc-70	unc-70	RMD_LR	0.00804	0.40368	0.37931	0.0212	0.00423	0.11719	1
Y47G6A.7	Y47G6A.7	RMD_LR	0.00804	0.1162	0.14942	0.05384	0.01792	0.0012631	1
kdin-1	kdin-1	RMD_LR	0.00804	0.09557	0.14942	0.05382	0.02538	0.00012458	1
rps-25	rps-25	RMD_LR	0.00803	1.30518	0.51724	0.01553	0.00028	0.68703	1
hsp-3	hsp-3	RMD_LR	0.00798	0.33931	0.25287	0.03156	0.01218	0.0078548	1
pct-1	pct-1	RMD_LR	0.00798	0.24425	0.27586	0.02894	0.01151	0.00978	1
ZC443.4	ZC443.4	RMD_LR	0.00796	0.25727	0.28736	0.02771	0.00854	0.02602	1
Y54G2A.26	Y54G2A.26	RMD_LR	0.00796	0.26833	0.29885	0.02664	0.01627	0.0021278	1
rpl-18	rpl-18	RMD_LR	0.00793	0.94412	0.43678	0.01815	0.0014	0.36803	1
ZK863.8	ZK863.8	RMD_LR	0.00792	0.08941	0.10345	0.07654	0.01931	0.00081867	1
afd-1	afd-1	RMD_LR	0.00789	0.11387	0.12644	0.06244	0.02394	0.00019404	1
H28G03.2	H28G03.2	RMD_LR	0.00787	0.11783	0.16092	0.04893	0.01885	0.00094406	1
snf-11	snf-11	RME_DV	0.34776	5.77721	0.91096	0.38175	0.69089	3.2946e-128	7.6793e-122
ORF014704	ORF014704	RME_DV	0.1963	0.31248	0.24657	0.79611	0.17161	7.4614e-33	1.7392e-26
Y61A9LA.7	Y61A9LA.7	RME_DV	0.17778	0.61166	0.35616	0.49916	0.22487	1.458e-42	3.3984e-36
unc-25	unc-25	RME_DV	0.17676	9.37381	0.93151	0.18976	0.62769	1.665e-116	3.8808e-110
B0252.8	B0252.8	RME_DV	0.15356	5.07053	0.80137	0.19163	0.44836	1.8726e-83	4.3649e-77
slt-1	slt-1	RME_DV	0.12719	0.97454	0.5274	0.24116	0.26151	3.005e-49	7.0043e-43
unc-46	unc-46	RME_DV	0.1195	1.70677	0.68493	0.17447	0.38602	5.1158e-72	1.1924e-65
F13H10.1	F13H10.1	RME_DV	0.11605	0.56483	0.35616	0.32584	0.22656	7.1748e-43	1.6724e-36
pho-7	pho-7	RME_DV	0.11328	0.39864	0.27397	0.41347	0.16452	1.462e-31	3.4078e-25
ceh-27	ceh-27	RME_DV	0.11304	1.4695	0.65068	0.17373	0.38158	3.3279e-71	7.757e-65
T04B2.3	T04B2.3	RME_DV	0.09767	0.56202	0.38356	0.25464	0.23155	8.8293e-44	2.058e-37
magu-2	magu-2	RME_DV	0.09577	1.0229	0.56849	0.16846	0.27431	1.3838e-51	3.2254e-45
C45G9.8	C45G9.8	RME_DV	0.0936	0.97888	0.4863	0.19246	0.26208	2.3679e-49	5.5192e-43
C48B4.13	C48B4.13	RME_DV	0.09051	0.27908	0.19863	0.45567	0.12026	1.7097e-23	3.9851e-17
F35B3.7	F35B3.7	RME_DV	0.08766	0.34277	0.24657	0.35552	0.13321	7.4557e-26	1.7378e-19
nmy-3	nmy-3	RME_DV	0.0845	0.93822	0.4726	0.1788	0.24965	4.3936e-47	1.0241e-40
T20B3.14	T20B3.14	RME_DV	0.07612	2.3154	0.58904	0.12924	0.25116	2.3315e-47	5.4344e-41
flp-16	flp-16	RME_DV	0.07389	2.54844	0.78767	0.09381	0.29153	9.9264e-55	2.3137e-48
avr-15	avr-15	RME_DV	0.06777	0.86881	0.44521	0.15222	0.21346	1.7572e-40	4.0959e-34
lim-9	lim-9	RME_DV	0.06191	1.50043	0.69178	0.08949	0.22745	4.9339e-43	1.15e-36
F47D12.3	F47D12.3	RME_DV	0.05972	0.58533	0.40411	0.14778	0.17715	7.2982e-34	1.7011e-27
ORF015726	ORF015726	RME_DV	0.05828	0.23197	0.17123	0.34033	0.12343	4.5318e-24	1.0563e-17
ape-1	ape-1	RME_DV	0.05764	0.40808	0.32877	0.17532	0.17411	2.6206e-33	6.1082e-27
ugt-44	ugt-44	RME_DV	0.05764	0.15839	0.12329	0.46754	0.08268	1.247e-16	2.9065e-10
agr-1	agr-1	RME_DV	0.05657	0.83215	0.4726	0.1197	0.16346	2.2835e-31	5.3226e-25
ceh-24	ceh-24	RME_DV	0.0543	0.55514	0.39041	0.13908	0.175	1.8025e-33	4.2015e-27
nhr-67	nhr-67	RME_DV	0.05386	0.40362	0.28767	0.18723	0.15129	3.7724e-29	8.7931e-23
kpc-1	kpc-1	RME_DV	0.05178	0.89071	0.49315	0.10499	0.18705	1.145e-35	2.6688e-29
ORF016688	ORF016688	RME_DV	0.05172	0.31799	0.23973	0.21573	0.11393	2.4458e-22	5.7009e-16
cpx-1	cpx-1	RME_DV	0.05156	2.21342	0.75342	0.06844	0.1937	7.0348e-37	1.6397e-30
suro-1	suro-1	RME_DV	0.05104	0.16995	0.15753	0.324	0.10168	4.1976e-20	9.784e-14
kcc-2	kcc-2	RME_DV	0.05069	1.14738	0.60274	0.08409	0.18791	7.9933e-36	1.8631e-29
T13H5.1	T13H5.1	RME_DV	0.0506	0.63768	0.39726	0.12737	0.16294	2.8417e-31	6.6237e-25
T10B5.10	T10B5.10	RME_DV	0.04982	0.35803	0.27397	0.18184	0.11125	7.5426e-22	1.7581e-15
madd-4	madd-4	RME_DV	0.0493	1.04908	0.56164	0.08778	0.18785	8.1865e-36	1.9082e-29
F41E6.17	F41E6.17	RME_DV	0.04819	0.65226	0.39726	0.12131	0.14723	2.0701e-28	4.8252e-22
hic-1	hic-1	RME_DV	0.04812	0.24832	0.21233	0.22662	0.10884	2.0758e-21	4.8384e-15
K01A2.5	K01A2.5	RME_DV	0.04651	0.24571	0.18493	0.25149	0.10582	7.397e-21	1.7242e-14
ceh-32	ceh-32	RME_DV	0.04467	0.86287	0.45205	0.09882	0.15676	3.8061e-30	8.8715e-24
kal-1	kal-1	RME_DV	0.04396	0.4531	0.34247	0.12836	0.14687	2.4161e-28	5.6316e-22
ORF017235	ORF017235	RME_DV	0.04393	0.32149	0.26027	0.16878	0.12255	6.5428e-24	1.525e-17
odr-2	odr-2	RME_DV	0.04385	1.04079	0.5411	0.08105	0.15976	1.0811e-30	2.5199e-24
C38H2.2	C38H2.2	RME_DV	0.04272	0.3872	0.28767	0.14848	0.11982	2.0648e-23	4.8128e-17
D1079.1	D1079.1	RME_DV	0.04174	0.39714	0.29452	0.14173	0.11969	2.1748e-23	5.0692e-17
rga-6	rga-6	RME_DV	0.04073	0.66053	0.43151	0.09439	0.12934	3.7816e-25	8.8145e-19
F55C12.4	F55C12.4	RME_DV	0.03966	0.68823	0.41781	0.09494	0.12313	5.1288e-24	1.1955e-17
srlf-31	srlf-31	RME_DV	0.03904	0.47269	0.27397	0.14249	0.12424	3.2206e-24	7.5068e-18
cle-1	cle-1	RME_DV	0.03894	0.79691	0.46575	0.08361	0.15902	1.4687e-30	3.4233e-24
EGAP1.1	EGAP1.1	RME_DV	0.03789	0.43499	0.30137	0.12571	0.12009	1.8433e-23	4.2965e-17
T25B9.3	T25B9.3	RME_DV	0.03784	0.43295	0.29452	0.12849	0.11461	1.8367e-22	4.2812e-16
C06E7.2	C06E7.2	RME_DV	0.03714	0.84098	0.43836	0.08472	0.13901	6.5318e-27	1.5225e-20
flp-24	flp-24	RME_DV	0.03631	2.95066	0.77397	0.04692	0.32847	1.7548e-61	4.0902e-55
lgc-4	lgc-4	RME_DV	0.03517	0.43331	0.30822	0.1141	0.10032	7.4465e-20	1.7357e-13
zyx-1	zyx-1	RME_DV	0.03463	1.21347	0.58904	0.05879	0.15182	3.0162e-29	7.0304e-23
C24A3.2	C24A3.2	RME_DV	0.03429	1.47891	0.63699	0.05382	0.12299	5.4522e-24	1.2708e-17
iglr-3	iglr-3	RME_DV	0.03383	0.23566	0.19863	0.1703	0.08451	5.7623e-17	1.3431e-10
C54D10.9	C54D10.9	RME_DV	0.03361	0.21164	0.15753	0.21335	0.09774	2.2045e-19	5.1385e-13
C01G5.25	C01G5.25	RME_DV	0.03348	0.8821	0.4863	0.06886	0.12446	2.942e-24	6.8575e-18
egl-19	egl-19	RME_DV	0.03216	0.9098	0.46575	0.06906	0.11471	1.7643e-22	4.1123e-16
avr-14	avr-14	RME_DV	0.03167	0.61138	0.43151	0.0734	0.10993	1.3135e-21	3.0615e-15
F32B4.5	F32B4.5	RME_DV	0.03161	0.90863	0.4863	0.065	0.11872	3.2673e-23	7.6157e-17
K11H12.7	K11H12.7	RME_DV	0.03106	1.00008	0.50685	0.06129	0.10454	1.2619e-20	2.9414e-14
AH9.6	AH9.6	RME_DV	0.03104	0.63145	0.39726	0.07814	0.10304	2.3704e-20	5.5251e-14
nid-1	nid-1	RME_DV	0.03069	0.21899	0.17808	0.17231	0.10415	1.4914e-20	3.4763e-14
ser-2	ser-2	RME_DV	0.03068	0.39138	0.30137	0.10181	0.09513	6.6002e-19	1.5384e-12
molo-1	molo-1	RME_DV	0.03039	0.3802	0.21233	0.14313	0.09298	1.6323e-18	3.8047e-12
F15D4.4	F15D4.4	RME_DV	0.03031	0.33763	0.28082	0.10792	0.11302	3.5796e-22	8.3436e-16
ser-3	ser-3	RME_DV	0.03031	0.46031	0.31507	0.09619	0.10795	3.0179e-21	7.0343e-15
DH11.5	DH11.5	RME_DV	0.02975	1.03582	0.53425	0.05568	0.10792	3.0556e-21	7.1221e-15
nlp-78	nlp-78	RME_DV	0.02961	0.59844	0.36301	0.08156	0.12739	8.5808e-25	2.0001e-18
R05G6.10	R05G6.10	RME_DV	0.02961	0.37807	0.28082	0.10546	0.08326	9.7448e-17	2.2714e-10
ORF023297	ORF023297	RME_DV	0.02895	0.0569	0.0411	0.70447	0.0288	1.0441e-06	1
unc-103	unc-103	RME_DV	0.02849	1.01801	0.5411	0.05266	0.09778	2.1645e-19	5.0451e-13
F49H12.3	F49H12.3	RME_DV	0.02794	0.28926	0.21918	0.12749	0.07297	7.4642e-15	1.7398e-08
R02F2.1	R02F2.1	RME_DV	0.02791	0.75899	0.4726	0.05906	0.09167	2.8358e-18	6.6099e-12
C53C11.5	C53C11.5	RME_DV	0.02782	0.22713	0.16438	0.16922	0.07335	6.3597e-15	1.4824e-08
frm-8	frm-8	RME_DV	0.02765	0.65319	0.4589	0.06025	0.09486	7.4022e-19	1.7254e-12
aldo-1	aldo-1	RME_DV	0.02747	1.77526	0.69178	0.03971	0.07068	1.9548e-14	4.5564e-08
tag-241	tag-241	RME_DV	0.02696	0.45174	0.28767	0.09372	0.08156	2.0004e-16	4.6626e-10
lgc-54	lgc-54	RME_DV	0.02655	0.21512	0.15753	0.16853	0.05228	4.6822e-11	0.00010914
rig-4	rig-4	RME_DV	0.02646	0.2314	0.17808	0.1486	0.06721	8.4534e-14	1.9704e-07
lev-1	lev-1	RME_DV	0.02622	0.3284	0.23973	0.10939	0.10662	5.2688e-21	1.2281e-14
rla-0	rla-0	RME_DV	0.02577	5.19451	0.84247	0.0306	0.05905	2.6579e-12	6.1952e-06
ZK131.11	ZK131.11	RME_DV	0.02564	0.42555	0.27397	0.09358	0.07792	9.2657e-16	2.1597e-09
F28E10.1	F28E10.1	RME_DV	0.02548	1.40042	0.68493	0.03721	0.07905	5.7537e-16	1.3411e-09
ham-1	ham-1	RME_DV	0.02526	0.20262	0.17123	0.14749	0.06434	2.8459e-13	6.6335e-07
mlt-4	mlt-4	RME_DV	0.02524	0.13534	0.10274	0.24567	0.05882	2.9382e-12	6.8485e-06
tpan-1	tpan-1	RME_DV	0.02463	3.64272	0.83562	0.02948	0.0453	9.0474e-10	0.0021088
B0198.2	B0198.2	RME_DV	0.02409	0.28575	0.23288	0.10345	0.06569	1.6092e-13	3.7509e-07
R08F11.1	R08F11.1	RME_DV	0.02402	0.56945	0.41096	0.05844	0.09641	3.8498e-19	8.9734e-13
T12A7.2	T12A7.2	RME_DV	0.02395	0.55656	0.36986	0.06474	0.07184	1.1984e-14	2.7934e-08
D2007.2	D2007.2	RME_DV	0.02392	0.31768	0.26712	0.08956	0.07661	1.6043e-15	3.7395e-09
Y82E9BR.3	Y82E9BR.3	RME_DV	0.0238	1.93572	0.67123	0.03545	0.06497	2.1783e-13	5.0773e-07
unc-43	unc-43	RME_DV	0.02377	0.95457	0.52055	0.04565	0.05919	2.5114e-12	5.8538e-06
nep-21	nep-21	RME_DV	0.02374	0.48096	0.35616	0.06666	0.07895	6.002e-16	1.399e-09
F38B2.4	F38B2.4	RME_DV	0.02368	0.42061	0.31507	0.07516	0.11481	1.6912e-22	3.942e-16
flp-7	flp-7	RME_DV	0.02357	1.06613	0.52055	0.04528	0.1047	1.1815e-20	2.7539e-14
ORF003338	ORF003338	RME_DV	0.02327	2.36925	0.74658	0.03117	0.03666	3.586e-08	0.083586
spc-1	spc-1	RME_DV	0.02323	1.17196	0.54794	0.0424	0.05508	1.4279e-11	3.3282e-05
glc-4	glc-4	RME_DV	0.0228	0.35832	0.24657	0.09247	0.07009	2.515e-14	5.8621e-08
ZK643.6	ZK643.6	RME_DV	0.02249	0.03913	0.0411	0.54721	0.0288	1.0441e-06	1
C40H5.2	C40H5.2	RME_DV	0.02247	0.51861	0.30822	0.07289	0.07389	5.0491e-15	1.1769e-08
ORF000467	ORF000467	RME_DV	0.02217	0.11956	0.08904	0.24895	0.03818	1.8721e-08	0.043637
R10E11.5	R10E11.5	RME_DV	0.02215	0.47358	0.30137	0.07349	0.07884	6.2832e-16	1.4646e-09
frm-3	frm-3	RME_DV	0.02195	0.35591	0.26027	0.08433	0.06385	3.5024e-13	8.1638e-07
cpz-2	cpz-2	RME_DV	0.02156	0.17871	0.13699	0.15741	0.05913	2.5696e-12	5.9895e-06
eat-6	eat-6	RME_DV	0.02116	1.48362	0.64384	0.03287	0.04607	6.521e-10	0.00152
Y105E8A.1	Y105E8A.1	RME_DV	0.02109	0.4196	0.32877	0.06415	0.05936	2.3378e-12	5.4491e-06
cah-3	cah-3	RME_DV	0.02098	0.67084	0.41781	0.0502	0.06134	1.0122e-12	2.3593e-06
hot-1	hot-1	RME_DV	0.02089	0.4517	0.31507	0.06631	0.07849	7.2601e-16	1.6922e-09
C13A10.2	C13A10.2	RME_DV	0.02088	0.29864	0.22603	0.09238	0.071	1.7084e-14	3.982e-08
pck-1	pck-1	RME_DV	0.02085	0.97546	0.5	0.0417	0.06236	6.5604e-13	1.5292e-06
ORF022960	ORF022960	RME_DV	0.02073	0.69162	0.46575	0.04451	0.06571	1.5942e-13	3.7158e-07
twk-29	twk-29	RME_DV	0.02064	0.37171	0.28767	0.07176	0.08265	1.2594e-16	2.9354e-10
C46H11.10	C46H11.10	RME_DV	0.02059	0.21034	0.19178	0.10738	0.05756	4.9972e-12	1.1648e-05
ORF018838	ORF018838	RME_DV	0.02055	0.01988	0.02055	1	0.01434	0.00057101	1
grl-2	grl-2	RME_DV	0.02046	0.05869	0.0548	0.37346	0.03851	1.6306e-08	0.038006
ric-4	ric-4	RME_DV	0.02042	1.05675	0.56164	0.03635	0.05083	8.6473e-11	0.00020156
plx-1	plx-1	RME_DV	0.02041	0.27311	0.20548	0.09934	0.07313	6.963e-15	1.623e-08
mig-10	mig-10	RME_DV	0.02026	0.40123	0.30137	0.06723	0.05239	4.4628e-11	0.00010402
C05B5.4	C05B5.4	RME_DV	0.01996	0.14839	0.11644	0.17144	0.04957	1.4738e-10	0.00034351
drn-1	drn-1	RME_DV	0.01991	0.65011	0.38356	0.0519	0.06348	4.0949e-13	9.5448e-07
ORF005405	ORF005405	RME_DV	0.01984	0.10602	0.08219	0.24138	0.03906	1.2915e-08	0.030104
atp-2	atp-2	RME_DV	0.0198	1.09402	0.52055	0.03804	0.05013	1.1655e-10	0.00027166
sol-1	sol-1	RME_DV	0.01966	0.54695	0.41096	0.04783	0.06354	3.995e-13	9.3119e-07
unc-70	unc-70	RME_DV	0.01965	0.90173	0.47945	0.04099	0.04665	5.0908e-10	0.0011866
B0563.6	B0563.6	RME_DV	0.01959	0.25964	0.17808	0.11	0.06108	1.126e-12	2.6246e-06
nlp-8	nlp-8	RME_DV	0.01943	0.96941	0.46575	0.04171	0.07827	7.9905e-16	1.8625e-09
shw-1	shw-1	RME_DV	0.01939	0.46691	0.34247	0.05661	0.06098	1.1771e-12	2.7436e-06
tent-5	tent-5	RME_DV	0.01931	1.25088	0.43836	0.04406	0.04456	1.2384e-09	0.0028866
ORF002294	ORF002294	RME_DV	0.01906	0.14603	0.11644	0.16369	0.0545	1.8256e-11	4.2553e-05
rig-6	rig-6	RME_DV	0.01903	0.78055	0.45205	0.04209	0.05573	1.0828e-11	2.5238e-05
rpl-5	rpl-5	RME_DV	0.01898	1.87176	0.57534	0.03298	0.04024	7.7958e-09	0.018171
nlp-41	nlp-41	RME_DV	0.0189	0.89113	0.41781	0.04524	0.09409	1.0232e-18	2.385e-12
eef-1A.1	eef-1A.1	RME_DV	0.01879	2.15625	0.64384	0.02919	0.03952	1.0594e-08	0.024694
set-11	set-11	RME_DV	0.01865	0.22177	0.17123	0.1089	0.05356	2.7179e-11	6.3352e-05
rack-1	rack-1	RME_DV	0.01862	1.428	0.56849	0.03276	0.04009	8.325e-09	0.019405
unc-44	unc-44	RME_DV	0.01861	0.92257	0.46575	0.03996	0.04421	1.4378e-09	0.0033513
rpl-24.1	rpl-24.1	RME_DV	0.01854	2.02668	0.61644	0.03008	0.03053	4.9607e-07	1
rcan-1	rcan-1	RME_DV	0.01846	0.48859	0.35616	0.05184	0.05694	6.4963e-12	1.5142e-05
rpl-16	rpl-16	RME_DV	0.01844	1.71366	0.58904	0.03131	0.03154	3.2154e-07	0.74948
T27C4.1	T27C4.1	RME_DV	0.01843	2.72468	0.80137	0.023	0.02259	1.5278e-05	1
dep-1	dep-1	RME_DV	0.01842	0.3716	0.29452	0.06253	0.06349	4.0705e-13	9.4879e-07
C37A2.7	C37A2.7	RME_DV	0.01831	2.37483	0.56164	0.03261	0.02115	2.8646e-05	1
Y54G2A.41	Y54G2A.41	RME_DV	0.01829	0.368	0.26027	0.07026	0.06489	2.2587e-13	5.2647e-07
F35D2.3	F35D2.3	RME_DV	0.01824	0.18078	0.15753	0.11578	0.07351	5.9257e-15	1.3812e-08
unc-47	unc-47	RME_DV	0.01807	0.23865	0.21918	0.08242	0.07175	1.245e-14	2.902e-08
unc-13	unc-13	RME_DV	0.01792	0.74246	0.4863	0.03685	0.04189	3.851e-09	0.0089763
F21F3.6	F21F3.6	RME_DV	0.01784	0.55913	0.39041	0.04569	0.04382	1.6938e-09	0.0039481
nlp-52	nlp-52	RME_DV	0.01765	0.48284	0.30137	0.05856	0.07246	9.2556e-15	2.1574e-08
ilcr-1	ilcr-1	RME_DV	0.01747	0.65935	0.41096	0.0425	0.04263	2.818e-09	0.0065685
ORF007037	ORF007037	RME_DV	0.01745	0.22214	0.18493	0.09436	0.06314	4.7248e-13	1.1013e-06
B0207.2	B0207.2	RME_DV	0.01735	0.20786	0.16438	0.10553	0.05229	4.6502e-11	0.00010839
rps-12	rps-12	RME_DV	0.01707	1.54539	0.53425	0.03196	0.03119	3.7304e-07	0.86952
rps-25	rps-25	RME_DV	0.01697	2.34479	0.67123	0.02529	0.01964	5.519e-05	1
ant-1.1	ant-1.1	RME_DV	0.01685	2.20764	0.62329	0.02703	0.02865	1.1121e-06	1
ORF021061	ORF021061	RME_DV	0.01684	0.04726	0.0411	0.40968	0.02219	1.816e-05	1
glr-5	glr-5	RME_DV	0.0167	0.36489	0.28082	0.05948	0.06475	2.3897e-13	5.5701e-07
unc-58	unc-58	RME_DV	0.01666	0.32378	0.24657	0.06759	0.04595	6.8735e-10	0.0016021
rps-7	rps-7	RME_DV	0.01665	1.79415	0.60274	0.02762	0.02185	2.1052e-05	1
F10B5.2	F10B5.2	RME_DV	0.01645	1.92367	0.62329	0.02639	0.02245	1.6232e-05	1
kin-1	kin-1	RME_DV	0.01641	0.99662	0.5137	0.03194	0.02814	1.3854e-06	1
osta-2	osta-2	RME_DV	0.01612	0.26367	0.24657	0.06537	0.04929	1.6631e-10	0.00038765
rpl-17	rpl-17	RME_DV	0.01607	1.51178	0.5411	0.0297	0.02673	2.5514e-06	1
mca-3	mca-3	RME_DV	0.01588	0.98016	0.47945	0.03311	0.02472	6.0822e-06	1
sto-6	sto-6	RME_DV	0.01582	0.27436	0.21233	0.07451	0.05087	8.4837e-11	0.00019774
ORF020496	ORF020496	RME_DV	0.01569	0.82784	0.49315	0.03181	0.02674	2.5364e-06	1
rpl-7	rpl-7	RME_DV	0.01564	1.37105	0.49315	0.03171	0.0319	2.7504e-07	0.64109
acr-21	acr-21	RME_DV	0.01559	0.2364	0.16438	0.09482	0.05116	7.5242e-11	0.00017538
rpl-18	rpl-18	RME_DV	0.01558	1.70124	0.5274	0.02954	0.02426	7.4079e-06	1
rpl-14	rpl-14	RME_DV	0.01549	1.35172	0.58219	0.0266	0.02498	5.4239e-06	1
cyc-2.1	cyc-2.1	RME_DV	0.01536	0.72311	0.35616	0.04314	0.0362	4.3708e-08	0.10188
Y47G6A.7	Y47G6A.7	RME_DV	0.01535	0.22139	0.17123	0.08964	0.04011	8.2199e-09	0.01916
tom-1	tom-1	RME_DV	0.01526	0.59579	0.40411	0.03776	0.04561	7.9279e-10	0.0018479
F09G8.5	F09G8.5	RME_DV	0.01516	0.21775	0.17123	0.08852	0.04475	1.1418e-09	0.0026613
F36H9.7	F36H9.7	RME_DV	0.01514	0.31569	0.26027	0.05817	0.04163	4.3072e-09	0.01004
vdac-1	vdac-1	RME_DV	0.01506	0.89039	0.4726	0.03186	0.03136	3.4674e-07	0.8082
F07C3.2	F07C3.2	RME_DV	0.01503	0.72139	0.44521	0.03376	0.02251	1.5826e-05	1
Y6B3B.7	Y6B3B.7	RME_DV	0.01496	0.33336	0.27397	0.05459	0.08328	9.6815e-17	2.2566e-10
atp-1	atp-1	RME_DV	0.01485	1.15582	0.4863	0.03055	0.03142	3.3855e-07	0.78912
snt-4	snt-4	RME_DV	0.01484	1.47564	0.63699	0.0233	0.01186	0.0017326	1
ORF020497	ORF020497	RME_DV	0.01473	0.90136	0.46575	0.03162	0.024	8.2906e-06	1
rpl-35	rpl-35	RME_DV	0.01473	1.82626	0.5	0.02946	0.01561	0.00032435	1
rpl-6	rpl-6	RME_DV	0.01472	1.36134	0.52055	0.02828	0.02486	5.7154e-06	1
ORF009686	ORF009686	RME_DV	0.01462	0.11329	0.10959	0.13339	0.03638	4.0537e-08	0.094486
ugt-50	ugt-50	RME_DV	0.01459	0.96579	0.4589	0.0318	0.02946	7.862e-07	1
C45G7.4	C45G7.4	RME_DV	0.01459	0.11718	0.10274	0.14198	0.04861	2.2144e-10	0.00051616
ensh-1	ensh-1	RME_DV	0.01456	0.07059	0.08219	0.17721	0.03238	2.2429e-07	0.52279
ORF022001	ORF022001	RME_DV	0.01453	0.82744	0.38356	0.03789	0.03779	2.22e-08	0.051746
rpl-11.2	rpl-11.2	RME_DV	0.01452	1.5401	0.53425	0.02718	0.01252	0.001283	1
eef-1G	eef-1G	RME_DV	0.01451	1.03543	0.39726	0.03652	0.03302	1.7057e-07	0.39758
C05D10.4	C05D10.4	RME_DV	0.01446	0.11128	0.10959	0.13198	0.06127	1.0405e-12	2.4254e-06
lev-10	lev-10	RME_DV	0.01418	0.35517	0.26027	0.05447	0.05326	3.0863e-11	7.1937e-05
rhgf-1	rhgf-1	RME_DV	0.01414	0.23914	0.20548	0.06881	0.05392	2.3369e-11	5.447e-05
ftt-2	ftt-2	RME_DV	0.01413	1.94758	0.74658	0.01893	0.0037	0.079933	1
snt-5	snt-5	RME_DV	0.01413	0.41128	0.28082	0.05031	0.03774	2.2672e-08	0.052846
rpl-2	rpl-2	RME_DV	0.01402	1.59439	0.50685	0.02765	0.00932	0.0054847	1
rps-13	rps-13	RME_DV	0.01398	1.16687	0.45205	0.03092	0.01887	7.7374e-05	1
dop-3	dop-3	RME_DV	0.01394	0.22103	0.17808	0.07826	0.0495	1.517e-10	0.0003536
rla-1	rla-1	RME_DV	0.01388	1.09863	0.47945	0.02896	0.01497	0.00043178	1
mef-2	mef-2	RME_DV	0.01388	0.36563	0.24657	0.05629	0.03596	4.8351e-08	0.1127
rpl-19	rpl-19	RME_DV	0.01387	1.63076	0.5274	0.0263	0.01767	0.00013115	1
rps-4	rps-4	RME_DV	0.01386	1.38939	0.5137	0.02699	0.01571	0.0003109	1
rpl-34	rpl-34	RME_DV	0.01383	1.23813	0.4863	0.02844	0.02551	4.3151e-06	1
rpl-28	rpl-28	RME_DV	0.01362	1.15517	0.4726	0.02881	0.01617	0.00025328	1
nca-2	nca-2	RME_DV	0.01357	0.4052	0.26027	0.05212	0.04816	2.6807e-10	0.00062485
rps-1	rps-1	RME_DV	0.01353	1.40174	0.47945	0.02822	0.0134	0.00086933	1
rpl-3	rpl-3	RME_DV	0.01351	1.36079	0.47945	0.02817	0.01748	0.00014242	1
K01F9.2	K01F9.2	RME_DV	0.01343	0.22614	0.17123	0.07844	0.04393	1.6217e-09	0.00378
rpl-32	rpl-32	RME_DV	0.01336	2.30035	0.54794	0.02439	0.01226	0.0014481	1
pxn-1	pxn-1	RME_DV	0.01333	0.35678	0.22603	0.05896	0.04128	5.0021e-09	0.011659
rps-0	rps-0	RME_DV	0.01321	1.29178	0.45205	0.02923	0.01314	0.00097573	1
Y37E3.8	Y37E3.8	RME_DV	0.01318	2.77292	0.5274	0.02499	0.00647	0.020665	1
C05E11.3	C05E11.3	RME_DV	0.01313	0.21922	0.16438	0.07989	0.03871	1.4982e-08	0.034921
W05H12.1	W05H12.1	RME_DV	0.01311	0.63409	0.41781	0.03138	0.02536	4.5992e-06	1
asg-2	asg-2	RME_DV	0.0131	0.58504	0.31507	0.04159	0.03051	5.009e-07	1
rps-19	rps-19	RME_DV	0.01306	1.4083	0.5	0.02612	0.00969	0.0046176	1
pygl-1	pygl-1	RME_DV	0.01302	0.42734	0.31507	0.04131	0.03388	1.1812e-07	0.27532
unc-14	unc-14	RME_DV	0.01301	0.53703	0.36986	0.03517	0.02266	1.4818e-05	1
acr-12	acr-12	RME_DV	0.01296	0.1768	0.15753	0.08226	0.04958	1.4676e-10	0.00034207
ORF021272	ORF021272	RME_DV	0.0129	0.04799	0.0411	0.31381	0.02184	2.1202e-05	1
rps-2	rps-2	RME_DV	0.01289	1.1307	0.46575	0.02768	0.02477	5.9349e-06	1
enol-1	enol-1	RME_DV	0.01284	0.83167	0.43151	0.02975	0.01773	0.00012758	1
unc-73	unc-73	RME_DV	0.01282	0.54693	0.36986	0.03465	0.02131	2.6674e-05	1
rps-18	rps-18	RME_DV	0.01281	1.25757	0.4726	0.0271	0.01845	9.2995e-05	1
magi-1	magi-1	RME_DV	0.01271	0.24329	0.20548	0.06184	0.04418	1.4571e-09	0.0033963
rpl-26	rpl-26	RME_DV	0.01262	1.0889	0.4726	0.02671	0.0186	8.7176e-05	1
catp-7	catp-7	RME_DV	0.01255	0.23229	0.18493	0.06787	0.0351	6.99e-08	0.16293
gar-3	gar-3	RME_DV	0.01254	0.23656	0.21233	0.05907	0.03939	1.1186e-08	0.026073
hil-1	hil-1	RME_DV	0.01248	0.23941	0.17123	0.07287	0.03274	1.9251e-07	0.44872
cyn-7	cyn-7	RME_DV	0.01246	0.84699	0.39726	0.03136	0.01499	0.00042762	1
msi-1	msi-1	RME_DV	0.0124	0.35474	0.22603	0.05484	0.04214	3.4748e-09	0.0080992
kin-2	kin-2	RME_DV	0.01238	0.82647	0.5	0.02475	0.01343	0.000857	1
nhr-1	nhr-1	RME_DV	0.01234	0.39845	0.28767	0.04289	0.03151	3.2606e-07	0.76002
ORF005813	ORF005813	RME_DV	0.0123	0.7976	0.4726	0.02603	0.00837	0.0084865	1
pghm-1	pghm-1	RME_DV	0.0123	2.05683	0.73973	0.01662	4e-05	0.85562	1
ZC15.5	ZC15.5	RME_DV	0.01229	0.15683	0.10959	0.11219	0.03564	5.5531e-08	0.12944
R53.4	R53.4	RME_DV	0.01227	0.69417	0.32877	0.03732	0.018	0.00011318	1
cox-4	cox-4	RME_DV	0.01227	0.53582	0.30137	0.04072	0.03144	3.3534e-07	0.78164
svh-5	svh-5	RME_DV	0.01225	0.28885	0.23288	0.05262	0.03123	3.6661e-07	0.85452
unc-49	unc-49	RME_DV	0.01225	0.35046	0.26027	0.04706	0.04142	4.7094e-09	0.010977
nbis-gene-1	nbis-gene-1	RME_DV	0.01222	2.63722	0.60274	0.02027	0.00378	0.076962	1
rpl-9	rpl-9	RME_DV	0.01222	1.15912	0.45205	0.02704	0.01021	0.0036519	1
rps-11	rps-11	RME_DV	0.01218	1.35231	0.49315	0.0247	0.01679	0.00019329	1
lgc-56	lgc-56	RME_DV	0.01216	0.16359	0.15753	0.07722	0.04064	6.558e-09	0.015286
rpl-36.A	rpl-36.A	RME_DV	0.01193	0.82497	0.39041	0.03055	0.0179	0.00011872	1
egl-21	egl-21	RME_DV	0.01189	2.41514	0.73288	0.01623	0.00016	0.72002	1
rpl-1	rpl-1	RME_DV	0.01182	1.0466	0.4589	0.02576	0.0233	1.122e-05	1
got-1.2	got-1.2	RME_DV	0.01181	0.38829	0.25343	0.04659	0.02661	2.6783e-06	1
asb-2	asb-2	RME_DV	0.01178	0.54362	0.32877	0.03585	0.03271	1.9493e-07	0.45437
Y10G11A.1	Y10G11A.1	RME_DV	0.01177	0.17015	0.13699	0.08591	0.04208	3.5633e-09	0.0083057
F33G12.6	F33G12.6	RME_DV	0.01166	0.283	0.23288	0.05008	0.03727	2.7614e-08	0.064365
W02C12.2	W02C12.2	RME_DV	0.0116	0.49669	0.30822	0.03762	0.02311	1.2187e-05	1
rps-14	rps-14	RME_DV	0.01151	1.05053	0.45205	0.02547	0.01357	0.00080324	1
pdfr-1	pdfr-1	RME_DV	0.01144	0.48512	0.32877	0.0348	0.02818	1.3654e-06	1
vha-1	vha-1	RME_DV	0.01144	0.56348	0.33562	0.0341	0.0169	0.00018346	1
mct-6	mct-6	RME_DV	0.01142	0.14705	0.13014	0.08774	0.05244	4.3742e-11	0.00010196
sto-5	sto-5	RME_DV	0.01141	0.21194	0.18493	0.06169	0.03519	6.7236e-08	0.15672
gpa-2	gpa-2	RME_DV	0.01141	0.18988	0.15753	0.07243	0.03076	4.4918e-07	1
add-1	add-1	RME_DV	0.01138	0.19685	0.16438	0.06921	0.03253	2.0988e-07	0.48921
rpl-31	rpl-31	RME_DV	0.01128	1.1351	0.43151	0.02614	0.01068	0.0029424	1
pgal-1	pgal-1	RME_DV	0.01127	2.36223	0.73973	0.01523	0.00024	0.65633	1
F29B9.11	F29B9.11	RME_DV	0.01126	0.4888	0.32877	0.03426	0.0366	3.6827e-08	0.08584
nbis-gene-11	nbis-gene-11	RME_DV	0.01121	9.18605	0.54794	0.02046	0.00102	0.35734	1
jkk-1	jkk-1	RME_DV	0.01119	0.18761	0.16438	0.06808	0.0375	2.509e-08	0.058482
rpl-12	rpl-12	RME_DV	0.01118	1.31645	0.43151	0.02591	0.01698	0.00017764	1
arrd-17	arrd-17	RME_DV	0.01112	0.32026	0.26712	0.04161	0.02584	3.7396e-06	1
acer-1	acer-1	RME_DV	0.01108	0.33687	0.21918	0.05056	0.03061	4.8034e-07	1
vha-3	vha-3	RME_DV	0.01108	0.5085	0.32877	0.0337	0.01761	0.00013429	1
rps-9	rps-9	RME_DV	0.01106	1.48888	0.43836	0.02523	0.00728	0.014082	1
rps-6	rps-6	RME_DV	0.01095	0.90869	0.36986	0.0296	0.01924	6.5928e-05	1
rab-3	rab-3	RME_DV	0.01093	0.53817	0.36986	0.02954	0.0101	0.0038294	1
eef-1A.2	eef-1A.2	RME_DV	0.01086	1.11454	0.50685	0.02142	0.00528	0.036668	1
nbis-gene-5	nbis-gene-5	RME_DV	0.01085	6.56185	0.5274	0.02057	0.00184	0.21728	1
abts-3	abts-3	RME_DV	0.01074	0.37637	0.29452	0.03647	0.01967	5.4606e-05	1
pde-4	pde-4	RME_DV	0.01074	0.41658	0.30822	0.03486	0.02857	1.1496e-06	1
unc-1	unc-1	RME_DV	0.01062	0.59363	0.39041	0.0272	0.01144	0.0020882	1
T24B8.3	T24B8.3	RME_DV	0.01062	0.64154	0.36986	0.0287	0.01344	0.0008508	1
rps-15	rps-15	RME_DV	0.01058	1.18225	0.41781	0.02532	0.00749	0.012813	1
K03A11.5	K03A11.5	RME_DV	0.01052	0.11167	0.08904	0.11818	0.02233	1.7085e-05	1
cox-7C	cox-7C	RME_DV	0.01045	0.50191	0.30137	0.03468	0.01389	0.00069711	1
ceh-62	ceh-62	RME_DV	0.01043	0.14004	0.11644	0.08959	0.03136	3.4688e-07	0.80854
dyn-1	dyn-1	RME_DV	0.01041	0.43354	0.32877	0.03168	0.01876	8.1394e-05	1
gpc-2	gpc-2	RME_DV	0.01037	0.89126	0.4863	0.02132	0.00783	0.010921	1
rla-2	rla-2	RME_DV	0.01035	0.92237	0.34931	0.02963	0.0075	0.012742	1
apl-1	apl-1	RME_DV	0.01023	0.75589	0.42466	0.0241	0.00449	0.053966	1
rpl-27	rpl-27	RME_DV	0.01021	0.75363	0.38356	0.02662	0.01295	0.0010605	1
C16B8.4	C16B8.4	RME_DV	0.01016	0.13729	0.10274	0.09892	0.02179	2.1597e-05	1
tpi-1	tpi-1	RME_DV	0.01016	0.45417	0.30822	0.03295	0.02185	2.1047e-05	1
rpl-15	rpl-15	RME_DV	0.01016	1.17419	0.42466	0.02393	0.00691	0.016793	1
rpl-21	rpl-21	RME_DV	0.01007	0.97622	0.41781	0.02411	0.00796	0.010248	1
rpl-7A	rpl-7A	RME_DV	0.01006	1.29819	0.4726	0.02128	0.00531	0.036018	1
F54C9.7	F54C9.7	RME_DV	0.00998	0.3611	0.28082	0.03552	0.02255	1.555e-05	1
rps-8	rps-8	RME_DV	0.00991	1.1644	0.40411	0.02451	0.00704	0.015768	1
cox-5B	cox-5B	RME_DV	0.00989	0.57942	0.32877	0.03008	0.01487	0.00045131	1
srlf-12	srlf-12	RME_DV	0.00989	0.03808	0.03425	0.28872	0.02396	8.418e-06	1
ncx-1	ncx-1	RME_DV	0.00977	0.19712	0.15069	0.06486	0.03309	1.6565e-07	0.3861
hsp-1	hsp-1	RME_DV	0.00977	0.92799	0.4726	0.02067	0.00217	0.17988	1
T28D6.4	T28D6.4	RME_DV	0.00973	0.28021	0.19863	0.049	0.03342	1.4341e-07	0.33428
ztf-6	ztf-6	RME_DV	0.00969	0.28122	0.17808	0.05441	0.0262	3.2068e-06	1
rps-3	rps-3	RME_DV	0.00967	1.11053	0.36986	0.02616	0.00391	0.071957	1
rps-10	rps-10	RME_DV	0.00965	1.00947	0.40411	0.02387	0.0059	0.027153	1
got-2.2	got-2.2	RME_DV	0.00962	0.26729	0.19863	0.04843	0.02812	1.4004e-06	1
romo-1	romo-1	RME_DV	0.0096	0.22074	0.14384	0.06671	0.03481	7.9033e-08	0.18422
lmd-3	lmd-3	RME_DV	0.0095	0.45529	0.31507	0.03016	0.01603	0.00026944	1
K02F2.5	K02F2.5	RME_DV	0.00947	0.77399	0.47945	0.01976	0.00362	0.083352	1
pph-1	pph-1	RME_DV	0.00942	0.13888	0.10959	0.08597	0.03036	5.3253e-07	1
rpl-13	rpl-13	RME_DV	0.00931	1.05846	0.39041	0.02385	0.0069	0.016848	1
jph-1	jph-1	RME_DV	0.0093	0.35573	0.23973	0.0388	0.01327	0.0009195	1
tct-1	tct-1	RME_DV	0.00927	0.56451	0.32192	0.0288	0.01364	0.00078066	1
F16C3.1	F16C3.1	RME_DV	0.00922	0.15105	0.11644	0.07915	0.02534	4.6423e-06	1
unc-2	unc-2	RME_DV	0.00917	0.44574	0.28082	0.03264	0.00799	0.010117	1
cah-2	cah-2	RME_DV	0.00915	0.15227	0.15069	0.06073	0.0286	1.1374e-06	1
B0207.7	B0207.7	RME_DV	0.00913	0.04389	0.04794	0.1904	0.02364	9.679e-06	1
lat-1	lat-1	RME_DV	0.00911	0.2142	0.17123	0.05318	0.01648	0.00022143	1
rpl-43	rpl-43	RME_DV	0.00906	0.8905	0.35616	0.02543	0.00823	0.0090435	1
vha-10	vha-10	RME_DV	0.00904	0.36705	0.27397	0.03299	0.01749	0.00014213	1
F32D8.15	F32D8.15	RME_DV	0.00901	0.22891	0.19863	0.04534	0.03135	3.4835e-07	0.81195
ORF004713	ORF004713	RME_DV	0.00899	0.16995	0.15753	0.05709	0.03709	2.9888e-08	0.069666
snb-1	snb-1	RME_DV	0.00898	0.72158	0.43836	0.02048	0.00115	0.32915	1
sax-7	sax-7	RME_DV	0.00895	0.32074	0.25343	0.03532	0.01804	0.00011121	1
nhr-97	nhr-97	RME_DV	0.00893	0.2267	0.17123	0.05213	0.02917	8.8954e-07	1
inx-1	inx-1	RME_DV	0.00892	0.35516	0.27397	0.03256	0.01443	0.00054756	1
T07F12.4	T07F12.4	RME_DV	0.00887	0.27134	0.21918	0.04048	0.02348	1.0394e-05	1
pes-4	pes-4	RME_DV	0.00886	0.12088	0.10274	0.08624	0.03044	5.1625e-07	1
R06C1.4	R06C1.4	RME_DV	0.00885	0.62612	0.30137	0.02938	0.01137	0.0021548	1
mtch-1	mtch-1	RME_DV	0.00872	0.38519	0.26027	0.0335	0.01681	0.00019136	1
mod-1	mod-1	RME_DV	0.0087	0.24083	0.19178	0.04536	0.02281	1.3913e-05	1
R04F11.2	R04F11.2	RME_DV	0.00866	0.46809	0.28082	0.03083	0.01938	6.1881e-05	1
ubl-1	ubl-1	RME_DV	0.00863	0.8986	0.39726	0.02173	0.00248	0.15229	1
T10B5.4	T10B5.4	RME_DV	0.00862	0.33164	0.22603	0.03812	0.01591	0.00028502	1
F57B1.5	F57B1.5	RME_DV	0.00855	0.14813	0.13014	0.06573	0.02616	3.251e-06	1
rnp-9	rnp-9	RME_DV	0.00853	0.11824	0.10959	0.07786	0.03519	6.7324e-08	0.15692
nbis-gene-7	nbis-gene-7	RME_DV	0.0085	1.34063	0.40411	0.02103	0.00201	0.19748	1
ttm-1	ttm-1	RME_DV	0.00849	0.08388	0.06164	0.13777	0.02379	9.0766e-06	1
ORF007829	ORF007829	RME_DV	0.00847	0.04047	0.0274	0.30915	0.01353	0.00082	1
rpl-30	rpl-30	RME_DV	0.00845	0.82492	0.34247	0.02468	0.00697	0.016344	1
Y73E7A.3	Y73E7A.3	RME_DV	0.00842	0.08818	0.08219	0.10249	0.01896	7.4541e-05	1
rilp-1	rilp-1	RME_DV	0.00838	0.22252	0.18493	0.04534	0.01807	0.00011008	1
rps-20	rps-20	RME_DV	0.00836	0.8068	0.38356	0.02178	0.0051	0.039933	1
rpl-20	rpl-20	RME_DV	0.00835	0.81155	0.35616	0.02345	0.01072	0.0028891	1
npr-10	npr-10	RME_DV	0.00834	0.15848	0.13699	0.06085	0.02418	7.6833e-06	1
Y69A2AR.18	Y69A2AR.18	RME_DV	0.00832	0.38584	0.28082	0.02961	0.017	0.00017598	1
dpy-21	dpy-21	RME_DV	0.00824	0.39697	0.28082	0.02936	0.00947	0.0051183	1
ORF004493	ORF004493	RME_DV	0.00821	0.76489	0.30137	0.02723	0.00734	0.013744	1
nlp-11	nlp-11	RME_DV	0.00821	0.92031	0.49315	0.01664	0.02996	6.3291e-07	1
cal-8	cal-8	RME_DV	0.00819	0.22734	0.17808	0.04601	0.02567	4.0296e-06	1
vha-14	vha-14	RME_DV	0.00816	0.31225	0.21233	0.03841	0.01772	0.00012796	1
isp-1	isp-1	RME_DV	0.00813	0.36302	0.23288	0.03489	0.01753	0.00013914	1
ZK1073.1	ZK1073.1	RME_DV	0.00809	0.39147	0.29452	0.02747	0.00561	0.031164	1
gar-2	gar-2	RME_DV	0.00809	0.37705	0.26712	0.03029	0.01728	0.00015539	1
nbis-gene-10	nbis-gene-10	RME_DV	0.00807	1.96076	0.42466	0.01901	0.00118	0.32384	1
irk-2	irk-2	RME_DV	0.00801	0.08704	0.08219	0.09743	0.02847	1.2006e-06	1
tnc-2	tnc-2	RME_DV	0.00801	0.2018	0.15069	0.05318	0.04863	2.194e-10	0.00051139
F58G1.7	F58G1.7	RME_DV	0.00791	0.05619	0.04794	0.16497	0.0197	5.3922e-05	1
rpl-38	rpl-38	RME_DV	0.0079	0.86263	0.33562	0.02355	0.00238	0.16037	1
mfsd-6	mfsd-6	RME_DV	0.0079	0.37701	0.30137	0.02622	0.00708	0.015456	1
trak-1	trak-1	RME_DV	0.0079	0.18545	0.17123	0.04614	0.02283	1.3778e-05	1
sedl-1	sedl-1	RME_DV	0.00789	0.34484	0.20548	0.03838	0.0181	0.00010855	1
W05E10.5	W05E10.5	RME_DV	0.00788	0.22007	0.17808	0.04426	0.02403	8.1862e-06	1
scm-1	scm-1	RME_DV	0.00784	0.29557	0.23288	0.03367	0.01792	0.00011746	1
nep-26	nep-26	RME_DV	0.00778	0.22215	0.17123	0.04542	0.02504	5.2884e-06	1
pdl-1	pdl-1	RME_DV	0.00776	0.23992	0.19863	0.03906	0.01413	0.00062534	1
cccp-1	cccp-1	RME_DV	0.00775	0.24583	0.19863	0.03901	0.01563	0.00032165	1
rps-5	rps-5	RME_DV	0.00774	0.95471	0.32192	0.02405	0.00173	0.23182	1
rps-24	rps-24	RME_DV	0.00774	0.91392	0.34931	0.02215	0.0016	0.2497	1
E02A10.3	E02A10.3	RME_DV	0.00773	0.29888	0.23288	0.03321	0.02263	1.5033e-05	1
pab-2	pab-2	RME_DV	0.00771	0.39204	0.27397	0.02813	0.00557	0.031858	1
unc-33	unc-33	RME_DV	0.0077	0.33518	0.25343	0.03039	0.01265	0.0012123	1
rps-21	rps-21	RME_DV	0.00764	0.72139	0.31507	0.02425	0.00586	0.027707	1
glb-33	glb-33	RME_DV	0.00763	0.19236	0.15753	0.04841	0.02675	2.5199e-06	1
unc-104	unc-104	RME_DV	0.00761	0.54966	0.34931	0.0218	0.001	0.3629	1
C02B10.3	C02B10.3	RME_DV	0.00761	0.39118	0.28082	0.0271	0.0036	0.084369	1
ric-7	ric-7	RME_DV	0.00759	0.23	0.14384	0.05277	0.01571	0.00031094	1
cox-6B	cox-6B	RME_DV	0.00759	0.44088	0.27397	0.0277	0.00875	0.0071185	1
ears-1	ears-1	RME_DV	0.00757	0.21664	0.17123	0.04422	0.01519	0.00039168	1
noca-1	noca-1	RME_DV	0.00756	0.14272	0.11644	0.06496	0.03339	1.4551e-07	0.33917
C29H12.6	C29H12.6	RME_DV	0.00756	0.23878	0.17123	0.04412	0.01405	0.0006479	1
Y57G7A.11	Y57G7A.11	RME_DV	0.00755	0.05208	0.0274	0.27549	0.01268	0.0011972	1
col-99	col-99	RME_DV	0.00754	0.10664	0.09589	0.07866	0.0215	2.4532e-05	1
rps-16	rps-16	RME_DV	0.0075	0.56649	0.26712	0.02809	0.00409	0.065947	1
ORF011721	ORF011721	RME_DV	0.00749	0.08748	0.08904	0.08407	0.02908	9.2706e-07	1
vha-17	vha-17	RME_DV	0.00748	0.32933	0.24657	0.03032	0.00919	0.0058157	1
cox-6A	cox-6A	RME_DV	0.00746	0.34924	0.23973	0.03114	0.01959	5.6603e-05	1
his-72	his-72	RME_DV	0.00745	0.67851	0.38356	0.01943	0.00022	0.66889	1
hot-8	hot-8	RME_DV	0.00739	0.15242	0.11644	0.06348	0.01486	0.00045324	1
T06F4.1	T06F4.1	RME_DV	0.00736	0.25329	0.16438	0.04476	0.01566	0.00031819	1
vha-2	vha-2	RME_DV	0.00735	0.44633	0.28767	0.02553	0.00259	0.14302	1
K07C11.8	K07C11.8	RME_DV	0.00734	0.20555	0.15753	0.04658	0.01479	0.00046668	1
F14F9.5	F14F9.5	RME_DV	0.00733	0.10884	0.08219	0.08916	0.02778	1.6162e-06	1
rimb-1	rimb-1	RME_DV	0.00733	0.35752	0.28082	0.0261	0.00525	0.037149	1
casy-1	casy-1	RME_DV	0.00733	0.97603	0.5548	0.0132	0.00636	0.021796	1
unc-9	unc-9	RME_DV	0.00731	0.24415	0.20548	0.03558	0.0135	0.00082985	1
T27E9.2	T27E9.2	RME_DV	0.00731	0.33952	0.18493	0.03954	0.01325	0.00092739	1
ORF023258	ORF023258	RME_DV	0.00729	0.10754	0.08219	0.08871	0.01809	0.00010919	1
ORF002336	ORF002336	RME_DV	0.00728	0.34214	0.28082	0.02591	0.0061	0.024613	1
ser-7	ser-7	RME_DV	0.00727	0.19706	0.16438	0.04423	0.02549	4.3444e-06	1
unc-79	unc-79	RME_DV	0.00727	0.30545	0.23288	0.03121	0.00796	0.010281	1
H10D18.5	H10D18.5	RME_DV	0.00725	0.30587	0.23288	0.03114	0.01592	0.00028327	1
deg-3	deg-3	RME_DV	0.00725	0.12184	0.10959	0.06615	0.02418	7.6726e-06	1
fkb-2	fkb-2	RME_DV	0.00724	0.47646	0.28767	0.02516	0.00366	0.081583	1
unc-18	unc-18	RME_DV	0.00721	0.33782	0.25343	0.02847	0.00819	0.0092197	1
F54E4.3	F54E4.3	RME_DV	0.00719	0.30545	0.24657	0.02916	0.00997	0.0040708	1
ril-1	ril-1	RME_DV	0.00719	0.34851	0.23288	0.03089	0.01381	0.00072344	1
rps-17	rps-17	RME_DV	0.00719	0.6356	0.32192	0.02233	0.0043	0.059165	1
alh-6	alh-6	RME_DV	0.00716	0.20693	0.17808	0.04019	0.01966	5.4808e-05	1
gta-1	gta-1	RME_DV	0.00714	0.19534	0.15069	0.04737	0.01435	0.00056815	1
tbc-8	tbc-8	RME_DV	0.00712	0.17086	0.15069	0.04723	0.01897	7.4164e-05	1
cox-6C	cox-6C	RME_DV	0.00712	0.42988	0.21233	0.03352	0.00774	0.011378	1
cal-4	cal-4	RME_DV	0.00712	0.32835	0.26712	0.02664	0.01138	0.0021457	1
ORF010483	ORF010483	RME_DV	0.00711	0.24134	0.13014	0.05464	0.02883	1.0296e-06	1
zag-1	zag-1	RME_DV	0.00707	0.21694	0.18493	0.03824	0.0161	0.00026179	1
T28D6.5	T28D6.5	RME_DV	0.00705	0.36887	0.26027	0.0271	0.00785	0.010784	1
rpl-36	rpl-36	RME_DV	0.00705	0.81979	0.37671	0.01871	0.00138	0.28573	1
rpl-33	rpl-33	RME_DV	0.00705	0.755	0.33562	0.02101	0.00314	0.10682	1
unc-29	unc-29	RME_DV	0.00705	0.08984	0.06849	0.10288	0.02615	3.2685e-06	1
C27A7.5	C27A7.5	RME_DV	0.00704	0.12437	0.10959	0.06423	0.02545	4.4238e-06	1
ina-1	ina-1	RME_DV	0.00703	0.14886	0.11644	0.06035	0.01476	0.00047426	1
pdha-1	pdha-1	RME_DV	0.00703	0.21871	0.16438	0.04275	0.02423	7.5169e-06	1
ORF011650	ORF011650	RME_DV	0.00702	0.79377	0.41781	0.01681	0.0005	0.52039	1
spe-46	spe-46	RME_DV	0.00698	0.07233	0.07534	0.09267	0.02749	1.8352e-06	1
hsp-6	hsp-6	RME_DV	0.00692	0.19867	0.14384	0.04809	0.01676	0.00019584	1
ORF002978	ORF002978	RME_DV	0.00691	0.2156	0.13014	0.0531	0.0122	0.0014869	1
ORF020467	ORF020467	RME_DV	0.00685	0.01296	0.00685	1	0.00477	0.047035	1
ORF014703	ORF014703	RME_DV	0.00685	0.0039	0.00685	1	0.00477	0.047035	1
ORF015004	ORF015004	RME_DV	0.00685	0.0054	0.00685	1	0.00477	0.047035	1
atp-5	atp-5	RME_DV	0.00685	0.39666	0.25343	0.02702	0.01118	0.0023528	1
ORF016205	ORF016205	RME_DV	0.00685	0.0157	0.00685	1	0.00477	0.047035	1
ORF018370	ORF018370	RME_DV	0.00685	0.00508	0.00685	1	0.00477	0.047035	1
ORF009546	ORF009546	RME_DV	0.00685	0.01635	0.00685	1	0.00477	0.047035	1
ORF010058	ORF010058	RME_DV	0.00685	0.01305	0.00685	1	0.00477	0.047035	1
ORF004463	ORF004463	RME_DV	0.00685	0.00601	0.00685	1	0.00477	0.047035	1
ORF001832	ORF001832	RME_DV	0.00685	0.00583	0.00685	1	0.00477	0.047035	1
ORF011123	ORF011123	RME_DV	0.00685	0.00961	0.00685	1	0.00477	0.047035	1
ORF012883	ORF012883	RME_DV	0.00685	0.00533	0.00685	1	0.00477	0.047035	1
ORF013472	ORF013472	RME_DV	0.00685	0.00634	0.00685	1	0.00477	0.047035	1
rabr-2	rabr-2	RME_DV	0.00684	0.08003	0.07534	0.09072	0.02508	5.2056e-06	1
dgk-4	dgk-4	RME_DV	0.00683	0.28926	0.19178	0.03562	0.01118	0.0023518	1
rps-30	rps-30	RME_DV	0.00681	0.75985	0.31507	0.02162	0.0023	0.16778	1
nefr-1	nefr-1	RME_DV	0.00678	0.09477	0.06164	0.11003	0.01379	0.00072816	1
sng-1	sng-1	RME_DV	0.00676	0.31421	0.24657	0.02743	0.009	0.0063619	1
rpl-25.1	rpl-25.1	RME_DV	0.00675	0.48395	0.26027	0.02592	0.0044	0.05639	1
let-70	let-70	RME_DV	0.00674	0.44489	0.32877	0.02052	0.00185	0.2158	1
unc-53	unc-53	RME_DV	0.00673	0.31619	0.20548	0.03274	0.00571	0.02968	1
W05B5.1	W05B5.1	RME_DV	0.0067	0.38157	0.24657	0.02718	0.00401	0.068554	1
maf-1	maf-1	RME_DV	0.00669	0.12355	0.11644	0.05744	0.01906	7.1348e-05	1
C35E7.11	C35E7.11	RME_DV	0.00669	0.27375	0.21233	0.0315	0.01192	0.0016832	1
K02E7.11	K02E7.11	RME_DV	0.00668	0.10943	0.08904	0.07497	0.01516	0.00039663	1
dmsr-4	dmsr-4	RME_DV	0.00663	0.09306	0.09589	0.06915	0.02213	1.8694e-05	1
W07E11.1	W07E11.1	RME_DV	0.00659	0.22708	0.18493	0.03563	0.01446	0.0005402	1
pqn-70	pqn-70	RME_DV	0.00659	0.24343	0.19863	0.03319	0.01406	0.00064549	1
B0336.13	B0336.13	RME_DV	0.00658	0.09337	0.07534	0.08733	0.02293	1.3173e-05	1
goa-1	goa-1	RME_DV	0.00656	0.39983	0.28767	0.02282	0.00161	0.24774	1
C54G7.1	C54G7.1	RME_DV	0.00654	0.07273	0.06849	0.09556	0.02054	3.7284e-05	1
pfk-1.1	pfk-1.1	RME_DV	0.00653	0.23844	0.17123	0.03815	0.0067	0.018554	1
ida-1	ida-1	RME_DV	0.00652	0.94065	0.50685	0.01286	0.00552	0.032558	1
hif-1	hif-1	RME_DV	0.00649	0.37665	0.26712	0.02429	0.00568	0.030154	1
pals-38	pals-38	RME_DV	0.00647	0.0358	0.0274	0.23604	0.01914	6.863e-05	1
unc-83	unc-83	RME_DV	0.00643	0.12939	0.09589	0.06701	0.021	3.0557e-05	1
EEED8.3	EEED8.3	RME_DV	0.00642	0.02545	0.0274	0.23453	0.01914	6.863e-05	1
mnk-1	mnk-1	RME_DV	0.00642	0.38933	0.27397	0.02342	0.00471	0.048408	1
eef-2	eef-2	RME_DV	0.00641	0.74326	0.30822	0.0208	0.00152	0.26148	1
nbis-gene-2	nbis-gene-2	RME_DV	0.0064	1.02677	0.35616	0.01796	4e-05	0.8626	1
dhhc-11	dhhc-11	RME_DV	0.0064	0.16167	0.13699	0.04672	0.02837	1.2549e-06	1
sul-1	sul-1	RME_DV	0.00639	0.06766	0.04794	0.13332	0.01924	6.571e-05	1
pccb-1	pccb-1	RME_DV	0.00636	0.30077	0.20548	0.03096	0.00974	0.0045269	1
glt-1	glt-1	RME_DV	0.00635	0.18104	0.13699	0.04633	0.01115	0.0023803	1
rpl-23	rpl-23	RME_DV	0.00635	1.37563	0.30137	0.02108	0.00015	0.72268	1
K01A6.6	K01A6.6	RME_DV	0.00632	0.10307	0.08219	0.07691	0.01783	0.00012238	1
ZK813.4	ZK813.4	RME_DV	0.0063	0.19207	0.15753	0.04001	0.01874	8.1832e-05	1
tag-89	tag-89	RME_DV	0.00628	0.11204	0.10959	0.05727	0.02628	3.0881e-06	1
sipa-1	sipa-1	RME_DV	0.00627	0.29511	0.19863	0.03159	0.00818	0.0092733	1
ORF006431	ORF006431	RME_DV	0.00626	0.2094	0.13014	0.04813	0.02187	2.0888e-05	1
cdh-4	cdh-4	RME_DV	0.00625	0.24478	0.16438	0.03804	0.01402	0.0006577	1
unc-80	unc-80	RME_DV	0.00624	0.34048	0.25343	0.02463	0.00526	0.036876	1
kdp-1	kdp-1	RME_DV	0.00624	0.29487	0.19863	0.03139	0.00951	0.0050191	1
nbis-gene-4	nbis-gene-4	RME_DV	0.00623	1.02645	0.34247	0.01819	0.00017	0.71082	1
ORF002996	ORF002996	RME_DV	0.00622	0.27908	0.20548	0.03028	0.01295	0.0010589	1
ZC434.4	ZC434.4	RME_DV	0.0062	0.12561	0.08219	0.0754	0.02667	2.6183e-06	1
C38C3.6	C38C3.6	RME_DV	0.00619	0.1504	0.11644	0.05319	0.01537	0.00036188	1
rnp-7	rnp-7	RME_DV	0.00618	0.26746	0.21918	0.02818	0.00602	0.025676	1
atic-1	atic-1	RME_DV	0.00618	0.2224	0.17808	0.03472	0.0153	0.00037339	1
sbt-1	sbt-1	RME_DV	0.00617	1.31752	0.56849	0.01085	0.01631	0.00023853	1
lgc-47	lgc-47	RME_DV	0.00614	0.25759	0.18493	0.03318	0.00788	0.010665	1
npr-40	npr-40	RME_DV	0.00613	0.09051	0.08904	0.06882	0.01715	0.00016445	1
rpl-4	rpl-4	RME_DV	0.00608	0.69518	0.30822	0.01973	0.00021	0.67932	1
F01G4.6	F01G4.6	RME_DV	0.00608	0.33744	0.21233	0.02864	0.00767	0.011752	1
F55F10.1	F55F10.1	RME_DV	0.00606	0.26255	0.16438	0.03689	0.01151	0.0020282	1
unc-16	unc-16	RME_DV	0.00604	0.27387	0.19863	0.03041	0.00652	0.020195	1
ttyh-1	ttyh-1	RME_DV	0.00603	0.11619	0.10959	0.05504	0.02063	3.5894e-05	1
mif-1	mif-1	RME_DV	0.00602	0.11213	0.10959	0.05492	0.01605	0.00026724	1
icd-1	icd-1	RME_DV	0.00601	0.39992	0.26712	0.02251	0.00769	0.011652	1
nbis-gene-13	nbis-gene-13	RME_DV	0.00599	0.51936	0.26712	0.02243	0.00245	0.1542	1
gsp-1	gsp-1	RME_DV	0.00598	0.24385	0.17123	0.03495	0.00921	0.0057719	1
yop-1	yop-1	RME_DV	0.00596	0.21855	0.17123	0.0348	0.0129	0.001082	1
F39B2.8	F39B2.8	RME_DV	0.00596	0.23599	0.18493	0.03223	0.00498	0.042394	1
F21D12.3	F21D12.3	RME_DV	0.00595	0.18164	0.15753	0.03775	0.01548	0.00034439	1
sem-5	sem-5	RME_DV	0.00594	0.0815	0.08219	0.07234	0.01924	6.5894e-05	1
ORF016309	ORF016309	RME_DV	0.00594	0.01764	0.00685	0.86745	0.00477	0.047035	1
C01H6.4	C01H6.4	RME_DV	0.00592	0.0359	0.0274	0.21609	0.01914	6.863e-05	1
unc-25	unc-25	RME_LR	0.27677	15.844	0.98077	0.2822	0.77915	4.0762e-151	9.5011e-145
snf-11	snf-11	RME_LR	0.23943	3.9064	0.84615	0.28296	0.57747	5.1989e-112	1.2118e-105
ceh-27	ceh-27	RME_LR	0.20435	2.41508	0.80769	0.253	0.56248	4.0747e-109	9.4977e-103
B0252.8	B0252.8	RME_LR	0.1699	5.33975	0.85256	0.19928	0.50595	3.1979e-98	7.454e-92
Y10G11A.1	Y10G11A.1	RME_LR	0.16507	0.91261	0.53205	0.31025	0.34247	7.4253e-67	1.7307e-60
unc-46	unc-46	RME_LR	0.13508	1.82062	0.73718	0.18324	0.44417	2.413e-86	5.6244e-80
EGAP1.1	EGAP1.1	RME_LR	0.11556	0.9063	0.52564	0.21985	0.29948	1.2273e-58	2.8608e-52
ceh-32	ceh-32	RME_LR	0.11484	1.61324	0.71795	0.15996	0.37554	3.488e-73	8.1301e-67
magu-2	magu-2	RME_LR	0.11011	1.17124	0.58974	0.1867	0.30177	4.4763e-59	1.0434e-52
lim-6	lim-6	RME_LR	0.09494	0.87761	0.48718	0.19487	0.27588	3.9275e-54	9.1545e-48
nmy-3	nmy-3	RME_LR	0.09244	0.93289	0.51923	0.17802	0.27084	3.5984e-53	8.3873e-47
F54F12.2	F54F12.2	RME_LR	0.09136	0.91511	0.46154	0.19794	0.25078	2.4146e-49	5.6283e-43
C06E7.2	C06E7.2	RME_LR	0.08682	1.41036	0.6859	0.12658	0.3292	2.5717e-64	5.9943e-58
C07A12.2	C07A12.2	RME_LR	0.07997	1.29179	0.53846	0.14852	0.24683	1.3726e-48	3.1994e-42
ahr-1	ahr-1	RME_LR	0.07682	0.63172	0.37821	0.20312	0.19524	9.3365e-39	2.1762e-32
AH9.6	AH9.6	RME_LR	0.07395	1.19323	0.57692	0.12818	0.23828	5.852e-47	1.364e-40
ORF015726	ORF015726	RME_LR	0.07214	0.22371	0.21795	0.33101	0.15784	1.2354e-31	2.8795e-25
C50D2.6	C50D2.6	RME_LR	0.07186	0.8262	0.49359	0.14559	0.21897	2.81e-43	6.5498e-37
nhr-67	nhr-67	RME_LR	0.06967	0.45514	0.33974	0.20506	0.1817	3.5278e-36	8.2229e-30
Y48G1A.2	Y48G1A.2	RME_LR	0.06932	0.22126	0.21154	0.32769	0.11122	9.3764e-23	2.1855e-16
glb-10	glb-10	RME_LR	0.06719	0.78691	0.45513	0.14762	0.1934	2.0898e-38	4.8711e-32
ser-2	ser-2	RME_LR	0.06684	0.64146	0.44872	0.14896	0.19516	9.6427e-39	2.2476e-32
unc-47	unc-47	RME_LR	0.06139	0.56116	0.38461	0.15961	0.18281	2.1732e-36	5.0656e-30
piki-1	piki-1	RME_LR	0.06087	0.37221	0.26923	0.22608	0.13011	2.3678e-26	5.5192e-20
Y39F10A.1	Y39F10A.1	RME_LR	0.0604	0.66281	0.42949	0.14063	0.20697	5.4384e-41	1.2676e-34
C45G9.8	C45G9.8	RME_LR	0.05987	0.69459	0.40385	0.14826	0.1853	7.2758e-37	1.6959e-30
odr-2	odr-2	RME_LR	0.05885	1.2363	0.63462	0.09274	0.22056	1.3976e-43	3.2575e-37
F13H10.1	F13H10.1	RME_LR	0.05701	0.31969	0.26923	0.21176	0.1482	8.4648e-30	1.973e-23
cpx-1	cpx-1	RME_LR	0.05578	2.40706	0.76282	0.07313	0.21305	3.7643e-42	8.7742e-36
adss-1	adss-1	RME_LR	0.05531	0.6188	0.36539	0.15138	0.14849	7.4778e-30	1.743e-23
alr-1	alr-1	RME_LR	0.05374	0.59123	0.36539	0.14709	0.18544	6.8448e-37	1.5954e-30
eva-1	eva-1	RME_LR	0.0497	0.69457	0.44231	0.11236	0.15924	6.6912e-32	1.5596e-25
F32B4.5	F32B4.5	RME_LR	0.04655	1.16171	0.58974	0.07893	0.18962	1.0975e-37	2.5582e-31
B0222.15	B0222.15	RME_LR	0.04503	0.34435	0.25641	0.17563	0.11557	1.3894e-23	3.2385e-17
deg-1	deg-1	RME_LR	0.04383	0.49837	0.32692	0.13406	0.12514	2.0875e-25	4.8657e-19
daf-37	daf-37	RME_LR	0.04354	0.48853	0.33974	0.12817	0.12618	1.3238e-25	3.0856e-19
D1005.6	D1005.6	RME_LR	0.04334	0.40853	0.30769	0.14085	0.12945	3.1627e-26	7.3719e-20
col-99	col-99	RME_LR	0.04303	0.30412	0.24359	0.17666	0.10139	7.0354e-21	1.6399e-14
T19D7.5	T19D7.5	RME_LR	0.04216	0.64029	0.41026	0.10276	0.14784	9.9456e-30	2.3182e-23
nlp-52	nlp-52	RME_LR	0.0419	0.85684	0.45513	0.09207	0.16132	2.6887e-32	6.2669e-26
DH11.5	DH11.5	RME_LR	0.04067	1.26783	0.6218	0.0654	0.16486	5.7087e-33	1.3306e-26
mina-1	mina-1	RME_LR	0.04056	0.26406	0.19231	0.21093	0.10453	1.7741e-21	4.1352e-15
fkh-10	fkh-10	RME_LR	0.03957	0.2881	0.21154	0.18707	0.08558	7.2974e-18	1.7009e-11
srlf-31	srlf-31	RME_LR	0.03923	0.40896	0.30769	0.1275	0.13828	6.5572e-28	1.5284e-21
Y22D7AR.6	Y22D7AR.6	RME_LR	0.03621	0.21473	0.19231	0.18831	0.10601	9.2377e-22	2.1532e-15
F14F9.5	F14F9.5	RME_LR	0.03612	0.25293	0.21154	0.17073	0.10479	1.5764e-21	3.6743e-15
ORF000293	ORF000293	RME_LR	0.03587	0.09272	0.07692	0.46631	0.04271	1.204e-09	0.0028064
F38B2.4	F38B2.4	RME_LR	0.03436	0.58605	0.35256	0.09747	0.14495	3.5269e-29	8.2209e-23
tpan-1	tpan-1	RME_LR	0.03406	4.87916	0.91026	0.03742	0.10901	2.4822e-22	5.7856e-16
cah-3	cah-3	RME_LR	0.03233	0.89215	0.51282	0.06304	0.11387	2.931e-23	6.8318e-17
T05C12.1	T05C12.1	RME_LR	0.03205	0.03294	0.03205	1	0.02227	1.1394e-05	1
tnt-4	tnt-4	RME_LR	0.03099	0.30355	0.22436	0.13812	0.09933	1.7336e-20	4.0409e-14
rab-3	rab-3	RME_LR	0.0308	1.08639	0.58974	0.05222	0.09077	7.4453e-19	1.7354e-12
avr-15	avr-15	RME_LR	0.02982	0.43646	0.33333	0.08945	0.11086	1.1004e-22	2.565e-16
nep-21	nep-21	RME_LR	0.02898	0.53868	0.39744	0.07291	0.09188	4.5818e-19	1.068e-12
H01G02.3	H01G02.3	RME_LR	0.02846	0.27786	0.23718	0.11998	0.08724	3.5222e-18	8.2098e-12
K01A2.5	K01A2.5	RME_LR	0.02837	0.163	0.15385	0.18438	0.07204	2.8184e-15	6.5693e-09
seb-2	seb-2	RME_LR	0.02794	0.46667	0.33974	0.08224	0.09205	4.2424e-19	9.8885e-13
F08G5.3	F08G5.3	RME_LR	0.02743	0.48405	0.32051	0.08557	0.08114	5.1376e-17	1.1975e-10
R10H10.4	R10H10.4	RME_LR	0.02734	0.30908	0.25	0.10937	0.08758	3.0325e-18	7.0683e-12
sto-4	sto-4	RME_LR	0.02697	0.43919	0.3141	0.08586	0.0743	1.0425e-15	2.43e-09
frpr-15	frpr-15	RME_LR	0.02596	0.30108	0.25	0.10383	0.09526	1.0395e-19	2.423e-13
T10B10.4	T10B10.4	RME_LR	0.02593	0.55131	0.35897	0.07225	0.07998	8.5629e-17	1.9959e-10
C45G7.4	C45G7.4	RME_LR	0.02583	0.18559	0.12821	0.20143	0.06389	1.027e-13	2.3938e-07
tba-9	tba-9	RME_LR	0.02565	0.26402	0.21795	0.11767	0.08509	9.0666e-18	2.1133e-11
F57B1.5	F57B1.5	RME_LR	0.02561	0.28904	0.23077	0.11098	0.08426	1.3057e-17	3.0435e-11
gpa-2	gpa-2	RME_LR	0.02554	0.29459	0.25	0.10217	0.07449	9.6006e-16	2.2378e-09
aldo-1	aldo-1	RME_LR	0.02541	1.61111	0.69231	0.0367	0.06558	4.8648e-14	1.1339e-07
rga-6	rga-6	RME_LR	0.02529	0.49981	0.33333	0.07586	0.07304	1.8208e-15	4.244e-09
C08G5.7	C08G5.7	RME_LR	0.02524	0.51744	0.37179	0.06789	0.08704	3.8413e-18	8.9536e-12
ric-4	ric-4	RME_LR	0.02518	1.20704	0.6218	0.0405	0.07338	1.5664e-15	3.6512e-09
snb-1	snb-1	RME_LR	0.02423	1.36779	0.69872	0.03467	0.06506	6.1141e-14	1.4251e-07
glna-3	glna-3	RME_LR	0.0241	0.43936	0.30128	0.08	0.08568	6.9869e-18	1.6286e-11
cutl-15	cutl-15	RME_LR	0.02364	0.41929	0.30769	0.07682	0.08516	8.7951e-18	2.05e-11
ftn-2	ftn-2	RME_LR	0.02352	0.29597	0.19231	0.12228	0.08055	6.6694e-17	1.5546e-10
rla-0	rla-0	RME_LR	0.02294	4.61003	0.82692	0.02774	0.04604	2.7434e-10	0.00063946
F36H9.7	F36H9.7	RME_LR	0.02287	0.43008	0.30769	0.07433	0.06382	1.0583e-13	2.4668e-07
cey-1	cey-1	RME_LR	0.02286	1.25692	0.55128	0.04146	0.0502	4.3416e-11	0.0001012
Y37E11AL.1	Y37E11AL.1	RME_LR	0.02282	0.22228	0.1859	0.12278	0.07622	4.4766e-16	1.0434e-09
Y82E9BR.3	Y82E9BR.3	RME_LR	0.02245	1.86081	0.65385	0.03433	0.0584	1.1568e-12	2.6964e-06
lntl-1	lntl-1	RME_LR	0.02223	0.57739	0.38461	0.05781	0.06802	1.661e-14	3.8717e-08
W05H12.1	W05H12.1	RME_LR	0.02202	0.93243	0.51282	0.04294	0.06446	7.9619e-14	1.8558e-07
T10B5.4	T10B5.4	RME_LR	0.02198	0.53705	0.39103	0.0562	0.0756	5.887e-16	1.3722e-09
iglr-3	iglr-3	RME_LR	0.02148	0.18164	0.15385	0.13961	0.05223	1.7656e-11	4.1154e-05
F41E6.17	F41E6.17	RME_LR	0.02145	0.34807	0.28846	0.07434	0.07046	5.6566e-15	1.3185e-08
snt-1	snt-1	RME_LR	0.02137	0.98081	0.55128	0.03876	0.05041	3.9561e-11	9.2211e-05
molo-1	molo-1	RME_LR	0.02112	0.22942	0.21795	0.09691	0.07961	1.0071e-16	2.3475e-10
ORF002978	ORF002978	RME_LR	0.02105	0.54005	0.19231	0.10944	0.03849	7.8573e-09	0.018314
F43C9.2	F43C9.2	RME_LR	0.02071	0.90647	0.50641	0.0409	0.06935	9.254e-15	2.157e-08
pde-4	pde-4	RME_LR	0.0207	0.68469	0.39744	0.05209	0.06778	1.8458e-14	4.3024e-08
vha-12	vha-12	RME_LR	0.0206	0.60212	0.39103	0.05269	0.05861	1.0533e-12	2.4551e-06
mfsd-6	mfsd-6	RME_LR	0.02038	0.72668	0.45513	0.04477	0.05164	2.294e-11	5.347e-05
rpl-17	rpl-17	RME_LR	0.02026	1.7592	0.60256	0.03362	0.04665	2.0996e-10	0.00048939
flp-4	flp-4	RME_LR	0.01991	1.08789	0.53846	0.03698	0.12115	1.202e-24	2.8018e-18
rpl-35	rpl-35	RME_LR	0.01968	1.94482	0.63462	0.03102	0.04143	2.1238e-09	0.0049503
ORF009173	ORF009173	RME_LR	0.01963	0.06869	0.05769	0.34033	0.03566	2.7774e-08	0.064737
atp-1	atp-1	RME_LR	0.01952	1.30989	0.57692	0.03384	0.05849	1.1123e-12	2.5927e-06
F10B5.2	F10B5.2	RME_LR	0.01939	2.04468	0.69872	0.02775	0.04129	2.2642e-09	0.0052777
Y54G2A.41	Y54G2A.41	RME_LR	0.01931	0.35613	0.28205	0.06846	0.06924	9.7104e-15	2.2634e-08
lev-1	lev-1	RME_LR	0.01925	0.25913	0.21154	0.09098	0.07933	1.1417e-16	2.6611e-10
ceh-24	ceh-24	RME_LR	0.01913	0.28483	0.23077	0.08291	0.06252	1.8792e-13	4.3801e-07
F07C3.2	F07C3.2	RME_LR	0.01911	0.82698	0.50641	0.03773	0.0396	4.8033e-09	0.011196
eef-1A.1	eef-1A.1	RME_LR	0.01909	2.1065	0.66667	0.02864	0.04507	4.2243e-10	0.00098463
lmd-3	lmd-3	RME_LR	0.01893	0.72574	0.42949	0.04407	0.05352	1.001e-11	2.3333e-05
F38E1.6	F38E1.6	RME_LR	0.01892	0.03591	0.03205	0.5904	0.02227	1.1394e-05	1
dyn-1	dyn-1	RME_LR	0.01859	0.62489	0.4359	0.04264	0.05457	6.2767e-12	1.463e-05
rps-9	rps-9	RME_LR	0.01846	1.91035	0.59615	0.03096	0.03926	5.5897e-09	0.013029
vha-1	vha-1	RME_LR	0.0184	0.70716	0.44872	0.04101	0.04669	2.0589e-10	0.0004799
K09E2.3	K09E2.3	RME_LR	0.01829	0.17805	0.14744	0.12404	0.05762	1.6342e-12	3.8091e-06
tag-241	tag-241	RME_LR	0.01825	0.29915	0.26923	0.06779	0.06064	4.2958e-13	1.0013e-06
pgal-1	pgal-1	RME_LR	0.01796	3.4226	0.86538	0.02076	0.01406	0.00048702	1
pde-1	pde-1	RME_LR	0.01796	0.3754	0.28205	0.06367	0.05744	1.7663e-12	4.117e-06
jnk-1	jnk-1	RME_LR	0.01787	0.49604	0.34615	0.05163	0.05085	3.2574e-11	7.5927e-05
atp-2	atp-2	RME_LR	0.01777	1.02288	0.49359	0.03601	0.03952	4.9658e-09	0.011575
npr-10	npr-10	RME_LR	0.01771	0.23738	0.21154	0.08373	0.05095	3.1174e-11	7.2662e-05
enol-1	enol-1	RME_LR	0.01764	1.00851	0.50641	0.03483	0.03732	1.3252e-08	0.030889
osta-2	osta-2	RME_LR	0.01757	0.31971	0.23077	0.07612	0.04794	1.1804e-10	0.00027514
frm-8	frm-8	RME_LR	0.01741	0.48715	0.36539	0.04765	0.04977	5.2607e-11	0.00012262
rpl-19	rpl-19	RME_LR	0.01733	1.84114	0.59615	0.02906	0.03437	4.9412e-08	0.11517
rps-7	rps-7	RME_LR	0.01727	1.92594	0.58974	0.02928	0.02075	2.2659e-05	1
eat-6	eat-6	RME_LR	0.01725	1.28618	0.58974	0.02925	0.02611	2.0095e-06	1
cox-4	cox-4	RME_LR	0.01717	0.6398	0.36539	0.04699	0.05407	7.8453e-12	1.8286e-05
rpl-24.1	rpl-24.1	RME_LR	0.01703	1.74249	0.64103	0.02656	0.02865	6.4042e-07	1
B0198.2	B0198.2	RME_LR	0.01702	0.24427	0.1859	0.09155	0.04352	8.41e-10	0.0019603
rpl-6	rpl-6	RME_LR	0.0169	1.5234	0.54487	0.03101	0.0356	2.8547e-08	0.06654
ORF008109	ORF008109	RME_LR	0.01684	0.03154	0.03205	0.5254	0.02227	1.1394e-05	1
cal-4	cal-4	RME_LR	0.01682	0.59059	0.39103	0.043	0.0496	5.6634e-11	0.00013201
C38H2.2	C38H2.2	RME_LR	0.01681	0.19517	0.19231	0.08743	0.05794	1.417e-12	3.3028e-06
ant-1.1	ant-1.1	RME_LR	0.01679	2.26148	0.60897	0.02757	0.02598	2.1272e-06	1
glt-1	glt-1	RME_LR	0.01668	0.28586	0.25	0.06674	0.04781	1.2514e-10	0.00029169
chch-3	chch-3	RME_LR	0.01663	0.32557	0.24359	0.06826	0.06328	1.3388e-13	3.1206e-07
ril-1	ril-1	RME_LR	0.01662	0.6001	0.34615	0.04802	0.05177	2.1688e-11	5.0551e-05
ilcr-1	ilcr-1	RME_LR	0.0165	0.66715	0.38461	0.04291	0.03793	1.0082e-08	0.0235
pck-1	pck-1	RME_LR	0.01649	0.79282	0.46795	0.03524	0.04908	7.1242e-11	0.00016606
gar-1	gar-1	RME_LR	0.01629	0.26833	0.23077	0.07059	0.06073	4.1406e-13	9.6511e-07
W03G11.4	W03G11.4	RME_LR	0.01628	0.43033	0.32051	0.0508	0.03951	4.9927e-09	0.011637
C24A3.2	C24A3.2	RME_LR	0.01622	0.87204	0.46154	0.03513	0.03607	2.3116e-08	0.05388
rpl-31	rpl-31	RME_LR	0.01617	1.38409	0.52564	0.03077	0.02715	1.2589e-06	1
T04C9.1	T04C9.1	RME_LR	0.01616	0.42553	0.32692	0.04942	0.05013	4.4923e-11	0.00010471
ugt-50	ugt-50	RME_LR	0.01598	1.00307	0.48718	0.0328	0.03884	6.7364e-09	0.015702
rps-25	rps-25	RME_LR	0.01595	2.21927	0.66026	0.02416	0.01679	0.00013883	1
rpl-11.2	rpl-11.2	RME_LR	0.01593	1.56984	0.57692	0.02761	0.01516	0.00029397	1
nlp-53	nlp-53	RME_LR	0.0159	0.43276	0.32051	0.04961	0.05008	4.5802e-11	0.00010676
T28D6.4	T28D6.4	RME_LR	0.01588	0.33321	0.28205	0.0563	0.0651	6.0186e-14	1.4028e-07
T02E9.5	T02E9.5	RME_LR	0.01579	0.70252	0.4359	0.03623	0.04136	2.1989e-09	0.0051255
acr-23	acr-23	RME_LR	0.01578	0.15535	0.14103	0.11186	0.04088	2.7202e-09	0.0063406
rpl-5	rpl-5	RME_LR	0.01573	1.63774	0.53205	0.02957	0.02303	8.0812e-06	1
rps-1	rps-1	RME_LR	0.01566	1.43369	0.54487	0.02875	0.02469	3.803e-06	1
cox-7C	cox-7C	RME_LR	0.01562	0.6642	0.35897	0.04353	0.03075	2.4996e-07	0.58261
pghm-1	pghm-1	RME_LR	0.01548	2.39329	0.82051	0.01886	0.00645	0.01818	1
ORF021061	ORF021061	RME_LR	0.01535	0.0457	0.03846	0.399	0.02676	1.4998e-06	1
rpl-18	rpl-18	RME_LR	0.01513	1.49217	0.57051	0.02652	0.02837	7.264e-07	1
kin-2	kin-2	RME_LR	0.0151	0.97583	0.53205	0.02838	0.02238	1.0848e-05	1
rps-18	rps-18	RME_LR	0.0151	1.37023	0.51923	0.02908	0.02698	1.3557e-06	1
rpl-1	rpl-1	RME_LR	0.01505	1.30626	0.48718	0.0309	0.033	9.1086e-08	0.21231
egl-21	egl-21	RME_LR	0.015	2.86673	0.80128	0.01873	0.00283	0.11786	1
rpl-14	rpl-14	RME_LR	0.01495	1.42387	0.53846	0.02776	0.02173	1.4528e-05	1
rpl-9	rpl-9	RME_LR	0.0149	1.30483	0.5	0.0298	0.02055	2.485e-05	1
ORF011650	ORF011650	RME_LR	0.01486	1.22696	0.61538	0.02414	0.01469	0.00036537	1
R01E6.7	R01E6.7	RME_LR	0.01485	0.15048	0.14103	0.10533	0.0645	7.8436e-14	1.8282e-07
rps-19	rps-19	RME_LR	0.01482	1.45872	0.55128	0.02689	0.01783	8.6123e-05	1
npr-5	npr-5	RME_LR	0.01479	0.30578	0.23718	0.06236	0.04438	5.745e-10	0.0013391
rpl-2	rpl-2	RME_LR	0.01477	1.55672	0.54487	0.02711	0.01376	0.00056089	1
nlp-81	nlp-81	RME_LR	0.01473	0.35253	0.23077	0.06384	0.07094	4.5887e-15	1.0696e-08
ftt-2	ftt-2	RME_LR	0.0147	1.96959	0.76923	0.01911	0.006	0.022686	1
avr-14	avr-14	RME_LR	0.01468	0.37552	0.29487	0.0498	0.04032	3.4817e-09	0.0081154
unc-9	unc-9	RME_LR	0.01466	0.39025	0.28205	0.05197	0.03889	6.5775e-09	0.015331
vha-3	vha-3	RME_LR	0.01466	0.57953	0.39103	0.03749	0.0319	1.4943e-07	0.34831
rack-1	rack-1	RME_LR	0.01458	1.21965	0.50641	0.02879	0.02173	1.4566e-05	1
bam-2	bam-2	RME_LR	0.01456	0.26211	0.21795	0.06681	0.05384	8.6956e-12	2.0268e-05
gopc-1	gopc-1	RME_LR	0.01453	0.39869	0.27564	0.05271	0.0398	4.3922e-09	0.010238
drn-1	drn-1	RME_LR	0.01448	0.48639	0.35256	0.04108	0.04494	4.4769e-10	0.0010435
rpl-16	rpl-16	RME_LR	0.01441	1.39515	0.54487	0.02645	0.02048	2.563e-05	1
kin-1	kin-1	RME_LR	0.01435	0.87479	0.5	0.02871	0.02159	1.5522e-05	1
unc-1	unc-1	RME_LR	0.01434	0.74848	0.4359	0.03289	0.02325	7.2942e-06	1
F16B3.3	F16B3.3	RME_LR	0.01434	0.32657	0.21795	0.06579	0.04681	1.9503e-10	0.00045458
F39H12.3	F39H12.3	RME_LR	0.01422	0.3753	0.29487	0.04821	0.03367	6.7604e-08	0.15758
rps-4	rps-4	RME_LR	0.0142	1.31315	0.55128	0.02576	0.02207	1.2467e-05	1
ORF003338	ORF003338	RME_LR	0.0141	1.60988	0.6218	0.02268	0.00399	0.063345	1
got-1.2	got-1.2	RME_LR	0.01396	0.40706	0.28846	0.04839	0.03582	2.5923e-08	0.060424
rpl-26	rpl-26	RME_LR	0.01396	1.2056	0.48077	0.02904	0.02245	1.0486e-05	1
cox-6B	cox-6B	RME_LR	0.01394	0.63857	0.37179	0.0375	0.03166	1.6594e-07	0.3868
T07F12.4	T07F12.4	RME_LR	0.01382	0.37557	0.26282	0.0526	0.04202	1.6356e-09	0.0038123
vdac-1	vdac-1	RME_LR	0.01364	0.81239	0.46154	0.02955	0.02597	2.1346e-06	1
F21F3.6	F21F3.6	RME_LR	0.01363	0.46519	0.34615	0.03937	0.02785	9.1876e-07	1
vha-13	vha-13	RME_LR	0.0136	0.38202	0.26282	0.05173	0.0434	8.8806e-10	0.00207
F28E10.1	F28E10.1	RME_LR	0.01354	0.92068	0.51282	0.0264	0.01645	0.00016216	1
Y37E3.8	Y37E3.8	RME_LR	0.0135	2.39849	0.60897	0.02216	0.01919	4.6097e-05	1
Y67A10A.7	Y67A10A.7	RME_LR	0.01345	0.26755	0.23718	0.0567	0.03479	4.0991e-08	0.095545
asb-2	asb-2	RME_LR	0.01343	0.57301	0.35897	0.03741	0.04122	2.3359e-09	0.0054447
T24D5.2	T24D5.2	RME_LR	0.01343	0.173	0.14744	0.09109	0.04877	8.186e-11	0.0001908
sng-1	sng-1	RME_LR	0.01336	0.4465	0.36539	0.03656	0.03859	7.54e-09	0.017575
F49H12.3	F49H12.3	RME_LR	0.01333	0.1669	0.16026	0.08317	0.0355	2.9852e-08	0.069581
tom-1	tom-1	RME_LR	0.0133	0.54595	0.37821	0.03517	0.03623	2.1547e-08	0.050224
unc-10	unc-10	RME_LR	0.01325	0.44026	0.35897	0.03691	0.03498	3.769e-08	0.08785
hsp-6	hsp-6	RME_LR	0.01325	0.29918	0.19872	0.06669	0.03635	2.0437e-08	0.047636
nab-1	nab-1	RME_LR	0.0132	0.28581	0.21795	0.06058	0.04122	2.3381e-09	0.0054498
rig-4	rig-4	RME_LR	0.01319	0.14358	0.12821	0.10289	0.03404	5.7316e-08	0.1336
eef-1A.2	eef-1A.2	RME_LR	0.01313	1.2852	0.54487	0.0241	0.0121	0.0012143	1
rpl-34	rpl-34	RME_LR	0.01312	1.35088	0.42949	0.03055	0.01647	0.00016053	1
glr-5	glr-5	RME_LR	0.01311	0.29286	0.26282	0.04989	0.04912	7.0195e-11	0.00016362
vha-17	vha-17	RME_LR	0.0131	0.43203	0.34615	0.03784	0.03154	1.752e-07	0.40837
K11H12.7	K11H12.7	RME_LR	0.01308	0.51305	0.36539	0.03581	0.02985	3.7294e-07	0.86928
pdfr-1	pdfr-1	RME_LR	0.01305	0.51187	0.35897	0.03635	0.03417	5.4143e-08	0.1262
let-653	let-653	RME_LR	0.01304	0.10411	0.10256	0.1271	0.03537	3.1586e-08	0.073623
madd-4	madd-4	RME_LR	0.013	0.44134	0.29487	0.0441	0.03707	1.4786e-08	0.034466
asg-2	asg-2	RME_LR	0.01299	0.55303	0.32692	0.03974	0.03078	2.4632e-07	0.57415
abts-3	abts-3	RME_LR	0.01298	0.4391	0.3141	0.04133	0.02565	2.473e-06	1
R04F11.2	R04F11.2	RME_LR	0.01292	0.65058	0.32051	0.04031	0.03463	4.4078e-08	0.10274
mvk-1	mvk-1	RME_LR	0.01292	0.31624	0.24359	0.05305	0.03538	3.1429e-08	0.073258
tpi-1	tpi-1	RME_LR	0.01292	0.55417	0.33333	0.03875	0.03075	2.4919e-07	0.58083
snt-4	snt-4	RME_LR	0.01289	1.2206	0.64744	0.01991	0.00774	0.0096921	1
unc-49	unc-49	RME_LR	0.01285	0.37899	0.25641	0.05012	0.03942	5.1977e-09	0.012115
mtch-1	mtch-1	RME_LR	0.01281	0.44539	0.33974	0.03771	0.03841	8.1645e-09	0.01903
tpra-1	tpra-1	RME_LR	0.01281	0.32896	0.23718	0.05402	0.03701	1.5215e-08	0.035464
R53.4	R53.4	RME_LR	0.01274	0.68206	0.34615	0.03679	0.02376	5.8084e-06	1
vha-2	vha-2	RME_LR	0.0127	0.63633	0.37179	0.03416	0.01798	8.0319e-05	1
ORF022041	ORF022041	RME_LR	0.01268	0.11952	0.09615	0.1319	0.03492	3.863e-08	0.090043
glb-19	glb-19	RME_LR	0.01267	0.30911	0.27564	0.04598	0.05889	9.3255e-13	2.1736e-06
rpl-7	rpl-7	RME_LR	0.01266	1.11145	0.47436	0.02669	0.02373	5.8886e-06	1
tpa-1	tpa-1	RME_LR	0.01264	0.41893	0.28846	0.0438	0.03449	4.6843e-08	0.10919
unc-80	unc-80	RME_LR	0.01243	0.5271	0.35256	0.03525	0.02719	1.2334e-06	1
ser-6	ser-6	RME_LR	0.01241	0.13803	0.1218	0.10188	0.0399	4.1988e-09	0.009787
rps-13	rps-13	RME_LR	0.01237	1.11001	0.41667	0.02968	0.01046	0.0026364	1
fmil-1	fmil-1	RME_LR	0.01237	0.0987	0.07692	0.16084	0.03644	1.9611e-08	0.045711
R02F2.1	R02F2.1	RME_LR	0.01234	0.42465	0.33333	0.037	0.0273	1.1755e-06	1
unc-2	unc-2	RME_LR	0.01233	0.46406	0.36539	0.03374	0.01886	5.3777e-05	1
Y45F3A.4	Y45F3A.4	RME_LR	0.01233	0.30198	0.23077	0.05342	0.04735	1.5373e-10	0.00035833
hic-1	hic-1	RME_LR	0.01232	0.10787	0.10256	0.12007	0.03874	7.0379e-09	0.016404
ape-1	ape-1	RME_LR	0.01229	0.15563	0.14744	0.08336	0.04069	2.9612e-09	0.0069021
F35A5.8	F35A5.8	RME_LR	0.01224	0.34875	0.28205	0.0434	0.03338	7.6963e-08	0.17939
rpl-12	rpl-12	RME_LR	0.01224	1.37671	0.45513	0.02688	0.02314	7.669e-06	1
feh-1	feh-1	RME_LR	0.01222	0.26106	0.20513	0.05958	0.03803	9.6687e-09	0.022537
rps-8	rps-8	RME_LR	0.01218	1.25276	0.46795	0.02604	0.01567	0.00023163	1
cox-5B	cox-5B	RME_LR	0.01216	0.65562	0.36539	0.03328	0.02178	1.4195e-05	1
ORF023285	ORF023285	RME_LR	0.01215	0.18847	0.15385	0.07896	0.046	2.7906e-10	0.00065047
lev-10	lev-10	RME_LR	0.01214	0.30791	0.25	0.04858	0.0417	1.8896e-09	0.0044045
ORF020496	ORF020496	RME_LR	0.01211	0.70194	0.4359	0.02779	0.01259	0.0009677	1
vha-14	vha-14	RME_LR	0.01202	0.37584	0.26923	0.04463	0.03118	2.0593e-07	0.48
gta-1	gta-1	RME_LR	0.012	0.25416	0.20513	0.05849	0.02845	6.9924e-07	1
rla-1	rla-1	RME_LR	0.01195	0.94334	0.46795	0.02554	0.00989	0.003447	1
T27C4.1	T27C4.1	RME_LR	0.01192	1.88273	0.70513	0.01691	0.00125	0.29812	1
F15D4.4	F15D4.4	RME_LR	0.01186	0.1984	0.16667	0.07119	0.0454	3.6546e-10	0.00085183
mdh-2	mdh-2	RME_LR	0.0117	0.40806	0.28846	0.04055	0.04254	1.3006e-09	0.0030315
his-72	his-72	RME_LR	0.01164	0.88495	0.48077	0.02422	0.00916	0.0048746	1
K01A2.10	K01A2.10	RME_LR	0.01164	0.1883	0.17308	0.06723	0.03868	7.2298e-09	0.016852
rps-14	rps-14	RME_LR	0.01156	1.12336	0.42949	0.02692	0.01077	0.0022787	1
Y69A2AR.18	Y69A2AR.18	RME_LR	0.01149	0.49979	0.3141	0.03658	0.02834	7.3569e-07	1
pdhb-1	pdhb-1	RME_LR	0.01148	0.24712	0.19872	0.05776	0.04572	3.1726e-10	0.00073948
rps-3	rps-3	RME_LR	0.01144	1.13542	0.42949	0.02664	0.01074	0.0023036	1
rpl-3	rpl-3	RME_LR	0.01143	1.14447	0.46795	0.02443	0.01284	0.00086	1
rcan-1	rcan-1	RME_LR	0.01142	0.35962	0.28205	0.04049	0.02702	1.3305e-06	1
F52H2.3	F52H2.3	RME_LR	0.01139	0.13802	0.10256	0.11103	0.03609	2.2916e-08	0.053415
mod-1	mod-1	RME_LR	0.01135	0.28602	0.21795	0.05209	0.03118	2.0609e-07	0.48038
F54B11.4	F54B11.4	RME_LR	0.01134	0.05506	0.05128	0.22106	0.02823	7.7151e-07	1
W05B5.1	W05B5.1	RME_LR	0.01133	0.50102	0.33333	0.03398	0.01716	0.00011668	1
cox-5A	cox-5A	RME_LR	0.01132	0.53703	0.32051	0.03531	0.02305	8.0018e-06	1
T19D12.6	T19D12.6	RME_LR	0.01128	0.45264	0.32692	0.03452	0.02167	1.4921e-05	1
ucr-2.1	ucr-2.1	RME_LR	0.01125	0.3131	0.22436	0.05012	0.03211	1.3586e-07	0.31668
gbb-2	gbb-2	RME_LR	0.01124	0.30347	0.26282	0.04277	0.03811	9.3233e-09	0.021731
rpl-15	rpl-15	RME_LR	0.01124	1.15999	0.47436	0.02369	0.01172	0.0014575	1
nlp-7	nlp-7	RME_LR	0.01123	0.27427	0.21795	0.05152	0.05094	3.1351e-11	7.3076e-05
rgs-6	rgs-6	RME_LR	0.01121	0.38373	0.30128	0.03721	0.02185	1.377e-05	1
rpl-13	rpl-13	RME_LR	0.01114	1.19282	0.42308	0.02633	0.01187	0.0013534	1
F54E4.3	F54E4.3	RME_LR	0.01112	0.4077	0.30128	0.03691	0.02329	7.1659e-06	1
rpl-7A	rpl-7A	RME_LR	0.01112	1.43472	0.48077	0.02312	0.00673	0.015832	1
Y105E8A.1	Y105E8A.1	RME_LR	0.01109	0.28243	0.23718	0.04674	0.02243	1.0594e-05	1
ORF020376	ORF020376	RME_LR	0.01104	0.08711	0.07051	0.1566	0.02701	1.3419e-06	1
nlf-1	nlf-1	RME_LR	0.01104	0.32522	0.25641	0.04304	0.0256	2.5268e-06	1
ORF022960	ORF022960	RME_LR	0.011	0.45709	0.34615	0.03179	0.02115	1.8896e-05	1
gei-4	gei-4	RME_LR	0.01096	0.59004	0.34615	0.03165	0.01391	0.00052291	1
rps-2	rps-2	RME_LR	0.01091	0.96664	0.44872	0.02432	0.01635	0.00016923	1
K02F2.5	K02F2.5	RME_LR	0.01088	0.94109	0.46795	0.02324	0.00536	0.031295	1
kcc-2	kcc-2	RME_LR	0.01083	0.37644	0.3141	0.03448	0.02703	1.3271e-06	1
pccb-1	pccb-1	RME_LR	0.01082	0.40255	0.27564	0.03926	0.02709	1.2899e-06	1
ORF017235	ORF017235	RME_LR	0.01081	0.12292	0.13462	0.08032	0.0329	9.5525e-08	0.22266
deg-3	deg-3	RME_LR	0.0108	0.16552	0.12821	0.08422	0.03053	2.7577e-07	0.64279
msi-1	msi-1	RME_LR	0.01074	0.27966	0.23718	0.0453	0.04133	2.2277e-09	0.0051926
rpl-28	rpl-28	RME_LR	0.01073	1.04627	0.40385	0.02656	0.00629	0.019719	1
nbis-gene-4	nbis-gene-4	RME_LR	0.01068	1.41864	0.44872	0.0238	0.00898	0.0053269	1
ORF020497	ORF020497	RME_LR	0.01063	0.73504	0.39744	0.02675	0.00961	0.0039507	1
rpl-27	rpl-27	RME_LR	0.01063	0.72926	0.41026	0.02591	0.01618	0.00018306	1
cyn-7	cyn-7	RME_LR	0.01062	0.77172	0.36539	0.02905	0.00992	0.0033942	1
vab-1	vab-1	RME_LR	0.0106	0.18105	0.15385	0.06887	0.02675	1.5051e-06	1
cyc-2.1	cyc-2.1	RME_LR	0.01055	0.55911	0.30128	0.03501	0.01962	3.7953e-05	1
unc-57	unc-57	RME_LR	0.01047	0.3474	0.28205	0.03712	0.02331	7.0999e-06	1
nbis-gene-11	nbis-gene-11	RME_LR	0.01046	8.75136	0.53205	0.01965	0.00089	0.38164	1
gpc-2	gpc-2	RME_LR	0.01045	0.91222	0.48077	0.02173	0.00724	0.012373	1
atp-5	atp-5	RME_LR	0.01042	0.49691	0.32051	0.0325	0.02625	1.8873e-06	1
rps-15	rps-15	RME_LR	0.01036	1.13483	0.42308	0.02447	0.00665	0.016458	1
rga-8	rga-8	RME_LR	0.01025	0.13234	0.10256	0.0999	0.01858	6.1033e-05	1
Y52B11A.4	Y52B11A.4	RME_LR	0.01007	0.27369	0.22436	0.04489	0.02845	7.0159e-07	1
cle-1	cle-1	RME_LR	0.01006	0.31843	0.25	0.04023	0.03578	2.6288e-08	0.061275
hot-8	hot-8	RME_LR	0.00999	0.17506	0.14103	0.07084	0.02384	5.5979e-06	1
rps-20	rps-20	RME_LR	0.00998	0.97651	0.39103	0.02551	0.00965	0.0038611	1
rps-12	rps-12	RME_LR	0.00996	1.06634	0.42308	0.02355	0.00751	0.010812	1
unc-104	unc-104	RME_LR	0.00995	0.62489	0.41026	0.02424	0.00616	0.020978	1
ogdh-1	ogdh-1	RME_LR	0.00994	0.31578	0.21795	0.0456	0.02849	6.8946e-07	1
kpc-1	kpc-1	RME_LR	0.00992	0.28842	0.23077	0.04298	0.02944	4.4936e-07	1
ORF004493	ORF004493	RME_LR	0.00991	0.71564	0.38461	0.02578	0.01969	3.6793e-05	1
rpl-30	rpl-30	RME_LR	0.00989	0.86699	0.38461	0.02571	0.01343	0.00065294	1
vha-16	vha-16	RME_LR	0.00987	0.49125	0.32692	0.03018	0.01248	0.001021	1
unc-44	unc-44	RME_LR	0.00985	0.53578	0.38461	0.02562	0.0129	0.00083848	1
sbt-1	sbt-1	RME_LR	0.00982	1.83066	0.6859	0.01432	0.001	0.35161	1
glr-1	glr-1	RME_LR	0.00982	0.23918	0.17308	0.05673	0.02222	1.165e-05	1
rps-28	rps-28	RME_LR	0.00981	0.91949	0.38461	0.0255	0.00928	0.0046049	1
pygl-1	pygl-1	RME_LR	0.00977	0.37539	0.26282	0.03718	0.01936	4.2737e-05	1
K12H4.5	K12H4.5	RME_LR	0.00974	0.28216	0.19231	0.05065	0.03463	4.4043e-08	0.10266
nbis-gene-5	nbis-gene-5	RME_LR	0.00973	6.04645	0.50641	0.01922	0.00092	0.37165	1
nhr-14	nhr-14	RME_LR	0.00972	0.17861	0.13462	0.07219	0.02765	1.0055e-06	1
mca-3	mca-3	RME_LR	0.0097	0.65033	0.41026	0.02363	0.00616	0.020984	1
nbis-gene-1	nbis-gene-1	RME_LR	0.00968	2.45851	0.50641	0.01912	0.00017	0.69714	1
Y47A7.2	Y47A7.2	RME_LR	0.00967	0.60682	0.37821	0.02557	0.02117	1.8781e-05	1
tyra-3	tyra-3	RME_LR	0.00965	0.22987	0.20513	0.04704	0.0239	5.4399e-06	1
mcp-1	mcp-1	RME_LR	0.00962	0.24202	0.19231	0.05003	0.02671	1.5334e-06	1
M60.6	M60.6	RME_LR	0.00961	0.16834	0.13462	0.07142	0.02114	1.9003e-05	1
rpl-4	rpl-4	RME_LR	0.00961	0.87159	0.40385	0.0238	0.00687	0.014791	1
kcnl-4	kcnl-4	RME_LR	0.0096	0.22614	0.17949	0.05346	0.02908	5.2867e-07	1
rpl-38	rpl-38	RME_LR	0.00959	1.00541	0.35897	0.02672	0.00531	0.032146	1
itsn-1	itsn-1	RME_LR	0.00957	0.32633	0.23718	0.04037	0.01783	8.592e-05	1
glt-4	glt-4	RME_LR	0.00956	0.2178	0.19872	0.04812	0.02365	6.0839e-06	1
hot-1	hot-1	RME_LR	0.00953	0.26846	0.21795	0.04372	0.03316	8.4892e-08	0.19787
C27H5.2	C27H5.2	RME_LR	0.00953	0.16717	0.14103	0.06759	0.02466	3.8604e-06	1
svh-5	svh-5	RME_LR	0.00952	0.26764	0.19231	0.0495	0.02026	2.8353e-05	1
rpl-21	rpl-21	RME_LR	0.00951	0.96697	0.39744	0.02392	0.00618	0.020791	1
rpl-32	rpl-32	RME_LR	0.0095	1.62731	0.51923	0.01829	0.00443	0.050212	1
hif-1	hif-1	RME_LR	0.00949	0.47923	0.32051	0.02961	0.01685	0.0001345	1
ORF005813	ORF005813	RME_LR	0.00945	0.67523	0.41667	0.02268	0.00239	0.15071	1
cal-2	cal-2	RME_LR	0.00944	0.34258	0.24359	0.03877	0.03165	1.6713e-07	0.38956
nbis-gene-7	nbis-gene-7	RME_LR	0.00943	1.3396	0.44872	0.02101	0.0048	0.041584	1
snf-1	snf-1	RME_LR	0.00942	0.14842	0.15385	0.0612	0.03176	1.5906e-07	0.37076
vha-4	vha-4	RME_LR	0.00941	0.33427	0.26923	0.03495	0.01676	0.00014027	1
nhr-1	nhr-1	RME_LR	0.00937	0.32696	0.25641	0.03654	0.02276	9.1116e-06	1
sox-2	sox-2	RME_LR	0.00935	0.16086	0.15385	0.06078	0.02583	2.2761e-06	1
Y61A9LA.7	Y61A9LA.7	RME_LR	0.00935	0.07983	0.08974	0.10419	0.02475	3.7098e-06	1
C07C7.1	C07C7.1	RME_LR	0.00935	0.17743	0.13462	0.06943	0.03092	2.3179e-07	0.54028
T06F4.1	T06F4.1	RME_LR	0.00934	0.24007	0.21795	0.04286	0.0247	3.7992e-06	1
T13H5.1	T13H5.1	RME_LR	0.00928	0.20225	0.17949	0.05169	0.03	3.4947e-07	0.81458
vha-10	vha-10	RME_LR	0.00923	0.39639	0.26282	0.03513	0.01724	0.00011242	1
cfz-2	cfz-2	RME_LR	0.0092	0.15994	0.14744	0.06239	0.02742	1.1116e-06	1
des-2	des-2	RME_LR	0.0092	0.16274	0.14744	0.06237	0.03836	8.356e-09	0.019477
ubl-1	ubl-1	RME_LR	0.00918	0.85019	0.44231	0.02075	0.00458	0.046553	1
F52H2.4	F52H2.4	RME_LR	0.00915	0.09839	0.09615	0.09514	0.02258	9.9096e-06	1
rps-26	rps-26	RME_LR	0.00914	1.02615	0.39103	0.02337	0.0064	0.018665	1
ORF002540	ORF002540	RME_LR	0.00906	0.01652	0.01923	0.47096	0.01332	0.00068709	1
sedl-1	sedl-1	RME_LR	0.00902	0.37856	0.21795	0.04139	0.02129	1.7753e-05	1
pab-2	pab-2	RME_LR	0.00901	0.41184	0.30769	0.0293	0.00872	0.0060342	1
hsp-1	hsp-1	RME_LR	0.00901	0.89621	0.44872	0.02008	0.00069	0.4394	1
frm-3	frm-3	RME_LR	0.009	0.20267	0.16667	0.05398	0.02019	2.9345e-05	1
hmg-1.1	hmg-1.1	RME_LR	0.00896	0.50214	0.32051	0.02796	0.01681	0.00013761	1
zig-11	zig-11	RME_LR	0.00895	0.19788	0.17308	0.05169	0.03103	2.1995e-07	0.51267
cyn-3	cyn-3	RME_LR	0.00894	0.28618	0.21154	0.04225	0.02742	1.1124e-06	1
rps-11	rps-11	RME_LR	0.00894	1.06259	0.44231	0.02022	0.0069	0.014587	1
rps-0	rps-0	RME_LR	0.0089	0.88374	0.41667	0.02137	0.00436	0.05217	1
C16B8.2	C16B8.2	RME_LR	0.00885	0.05886	0.03846	0.23008	0.0093	0.004576	1
F01G4.6	F01G4.6	RME_LR	0.00885	0.3991	0.26923	0.03286	0.01762	9.4772e-05	1
T28B11.1	T28B11.1	RME_LR	0.00881	0.21898	0.1859	0.04737	0.02423	4.6878e-06	1
let-70	let-70	RME_LR	0.00876	0.54879	0.35897	0.02441	0.006	0.022741	1
nbis-gene-2	nbis-gene-2	RME_LR	0.00874	1.17284	0.4359	0.02006	0.00331	0.090679	1
nlp-78	nlp-78	RME_LR	0.00874	0.2649	0.20513	0.0426	0.03341	7.5884e-08	0.17688
rps-27	rps-27	RME_LR	0.00873	0.62402	0.32692	0.02669	0.00487	0.040098	1
twk-43	twk-43	RME_LR	0.0087	0.27248	0.22436	0.03876	0.02795	8.7881e-07	1
cab-1	cab-1	RME_LR	0.00867	1.84722	0.70513	0.01229	0.00531	0.032187	1
eef-1G	eef-1G	RME_LR	0.00865	0.69854	0.32692	0.02646	0.01105	0.0019908	1
T24B8.3	T24B8.3	RME_LR	0.00861	0.57803	0.32692	0.02634	0.00664	0.016577	1
F49C12.12	F49C12.12	RME_LR	0.0086	0.34206	0.25	0.03439	0.01586	0.00021226	1
gsp-1	gsp-1	RME_LR	0.00859	0.28273	0.21795	0.03941	0.0203	2.7835e-05	1
got-2.2	got-2.2	RME_LR	0.00857	0.24111	0.19231	0.04457	0.02433	4.4868e-06	1
pgk-1	pgk-1	RME_LR	0.00856	0.31251	0.25	0.03425	0.0134	0.00066232	1
nduf-11	nduf-11	RME_LR	0.00843	0.24302	0.17949	0.04694	0.02294	8.4048e-06	1
jph-1	jph-1	RME_LR	0.00841	0.30823	0.24359	0.03453	0.01296	0.00081631	1
unc-26	unc-26	RME_LR	0.00839	0.21628	0.17308	0.0485	0.02158	1.5557e-05	1
W07E11.1	W07E11.1	RME_LR	0.00837	0.2491	0.21795	0.03841	0.02105	1.9784e-05	1
Y72A10A.1	Y72A10A.1	RME_LR	0.00832	0.32318	0.22436	0.03707	0.02015	2.9868e-05	1
irk-2	irk-2	RME_LR	0.00829	0.07445	0.09615	0.08624	0.03135	1.9067e-07	0.44444
rnp-7	rnp-7	RME_LR	0.00829	0.31637	0.25641	0.03234	0.0136	0.0006053	1
nbis-gene-10	nbis-gene-10	RME_LR	0.00828	1.92485	0.44231	0.01872	0.00259	0.13484	1
C37A2.7	C37A2.7	RME_LR	0.00825	1.3466	0.40385	0.02043	0.00024	0.65119	1
nhr-32	nhr-32	RME_LR	0.0082	0.09884	0.07692	0.10662	0.02195	1.3173e-05	1
ehs-1	ehs-1	RME_LR	0.00818	0.23756	0.19231	0.04255	0.02271	9.3431e-06	1
F29B9.11	F29B9.11	RME_LR	0.00816	0.40885	0.27564	0.0296	0.01823	7.1578e-05	1
nfki-1	nfki-1	RME_LR	0.00815	0.35811	0.26282	0.03101	0.00908	0.0050656	1
lpd-5	lpd-5	RME_LR	0.00814	0.26496	0.17949	0.04533	0.0259	2.2115e-06	1
miz-1	miz-1	RME_LR	0.00814	0.27118	0.23077	0.03527	0.01529	0.00027595	1
K11D2.4	K11D2.4	RME_LR	0.00813	0.12924	0.10256	0.07928	0.02799	8.6263e-07	1
mdl-1	mdl-1	RME_LR	0.00812	0.24227	0.17949	0.04522	0.02332	7.0795e-06	1
trak-1	trak-1	RME_LR	0.00812	0.1892	0.17308	0.0469	0.02444	4.2718e-06	1
gpb-1	gpb-1	RME_LR	0.0081	0.60914	0.37821	0.02141	0.00036	0.57815	1
ORF022326	ORF022326	RME_LR	0.00807	0.06159	0.07051	0.11448	0.01741	0.00010445	1
icd-1	icd-1	RME_LR	0.00807	0.53519	0.28205	0.02862	0.01265	0.00093924	1
rpl-23	rpl-23	RME_LR	0.00799	1.32507	0.39103	0.02044	0.00358	0.078514	1
ORF017815	ORF017815	RME_LR	0.00796	0.01844	0.01923	0.41399	0.01332	0.00068709	1
spc-1	spc-1	RME_LR	0.0079	0.51545	0.36539	0.02163	0.00191	0.19862	1
nuo-3	nuo-3	RME_LR	0.00787	0.35233	0.22436	0.03506	0.01336	0.00067649	1
unc-41	unc-41	RME_LR	0.00784	0.38745	0.29487	0.02659	0.00818	0.0078129	1
R02E12.12	R02E12.12	RME_LR	0.0078	0.22227	0.19872	0.03923	0.01824	7.1352e-05	1
pcyt-1	pcyt-1	RME_LR	0.0078	0.18638	0.12821	0.06085	0.02421	4.7354e-06	1
ORF019439	ORF019439	RME_LR	0.00771	0.05149	0.04487	0.17173	0.01436	0.00042407	1
vha-15	vha-15	RME_LR	0.0077	0.21597	0.19231	0.04006	0.02125	1.8059e-05	1
rps-16	rps-16	RME_LR	0.00769	0.50457	0.30128	0.02554	0.00639	0.018716	1
lgc-47	lgc-47	RME_LR	0.00768	0.26766	0.22436	0.03424	0.01312	0.00075558	1
R06C1.4	R06C1.4	RME_LR	0.00759	0.49404	0.3141	0.02417	0.00973	0.0037215	1
ORF013975	ORF013975	RME_LR	0.00757	0.04359	0.04487	0.16862	0.0248	3.6204e-06	1
rps-24	rps-24	RME_LR	0.00757	0.88001	0.35256	0.02146	0.00178	0.21501	1
snap-1	snap-1	RME_LR	0.00751	0.28774	0.23077	0.03255	0.00911	0.0050143	1
tct-1	tct-1	RME_LR	0.00751	0.54296	0.26923	0.02789	0.00669	0.016143	1
rla-2	rla-2	RME_LR	0.0075	0.70995	0.3141	0.02389	0.00254	0.13852	1
rpl-36	rpl-36	RME_LR	0.00748	0.85904	0.38461	0.01945	0.00197	0.19151	1
unc-77	unc-77	RME_LR	0.00748	0.28082	0.22436	0.03333	0.01109	0.0019588	1
T28D6.5	T28D6.5	RME_LR	0.00747	0.36871	0.27564	0.02709	0.00864	0.006266	1
C34B2.8	C34B2.8	RME_LR	0.00746	0.24736	0.17308	0.04312	0.01936	4.2714e-05	1
yop-1	yop-1	RME_LR	0.00738	0.24662	0.19231	0.0384	0.01691	0.00013111	1
ipgm-1	ipgm-1	RME_LR	0.00734	0.25587	0.23077	0.03182	0.00696	0.014154	1
sdha-1	sdha-1	RME_LR	0.00731	0.2468	0.1859	0.03931	0.01612	0.00018816	1
ags-3	ags-3	RME_LR	0.0073	0.31913	0.25641	0.02845	0.01418	0.00046131	1
C51E3.10	C51E3.10	RME_LR	0.00729	0.0902	0.09615	0.07579	0.03331	7.9388e-08	0.18504
rpl-25.1	rpl-25.1	RME_LR	0.00724	0.49139	0.27564	0.02625	0.00655	0.017308	1
rbc-1	rbc-1	RME_LR	0.00724	0.24685	0.1859	0.03892	0.01226	0.001128	1
rpl-39	rpl-39	RME_LR	0.00724	0.70762	0.32692	0.02213	0.00463	0.04531	1
ppm-1.A	ppm-1.A	RME_LR	0.00724	0.1898	0.14744	0.04909	0.02016	2.9706e-05	1
B0034.5	B0034.5	RME_LR	0.00724	0.09813	0.09615	0.07524	0.02228	1.1331e-05	1
rps-21	rps-21	RME_LR	0.0072	0.67437	0.3141	0.02293	0.00442	0.050478	1
ears-1	ears-1	RME_LR	0.00718	0.22023	0.16026	0.04481	0.01206	0.001241	1
rps-5	rps-5	RME_LR	0.00715	0.89301	0.3141	0.02275	0.00115	0.31875	1
B0207.7	B0207.7	RME_LR	0.00711	0.04222	0.03846	0.18485	0.01544	0.0002573	1
fkb-2	fkb-2	RME_LR	0.0071	0.46421	0.28846	0.02462	0.00364	0.075865	1
mev-1	mev-1	RME_LR	0.00708	0.24467	0.19231	0.0368	0.01365	0.00059131	1
rps-10	rps-10	RME_LR	0.00708	0.80138	0.35897	0.01971	0.00139	0.27361	1
aat-3	aat-3	RME_LR	0.00707	0.19654	0.14744	0.04799	0.0263	1.8401e-06	1
D1079.1	D1079.1	RME_LR	0.00706	0.13529	0.11538	0.06117	0.02063	2.398e-05	1
F58F12.1	F58F12.1	RME_LR	0.00706	0.32172	0.22436	0.03148	0.01523	0.0002845	1
F35D2.3	F35D2.3	RME_LR	0.00704	0.10045	0.09615	0.07318	0.03292	9.4656e-08	0.22063
ORF011282	ORF011282	RME_LR	0.00704	0.15074	0.13462	0.05231	0.02013	3.0148e-05	1
F19C6.3	F19C6.3	RME_LR	0.00703	0.15864	0.13462	0.05223	0.01508	0.00030448	1
ORF022001	ORF022001	RME_LR	0.00702	0.52457	0.26923	0.02609	0.00877	0.0058921	1
C18E9.4	C18E9.4	RME_LR	0.00701	0.23316	0.16026	0.04375	0.0177	9.1198e-05	1
rab-19	rab-19	RME_LR	0.00697	0.3	0.25	0.02787	0.01136	0.0017184	1
ZK809.3	ZK809.3	RME_LR	0.00694	0.21357	0.15385	0.04512	0.01522	0.00028499	1
unc-73	unc-73	RME_LR	0.00691	0.3587	0.28205	0.02451	0.00368	0.074615	1
bath-37	bath-37	RME_LR	0.00687	0.08533	0.07692	0.08933	0.02369	5.9855e-06	1
lin-14	lin-14	RME_LR	0.00686	0.24904	0.21154	0.03244	0.00943	0.0042902	1
pqn-70	pqn-70	RME_LR	0.00686	0.26585	0.19231	0.03566	0.01444	0.00040954	1
rpl-33	rpl-33	RME_LR	0.00686	0.72008	0.33974	0.0202	0.00255	0.13719	1
casy-1	casy-1	RME_LR	0.00685	0.9202	0.54487	0.01256	0.009	0.0052857	1
Y54G2A.26	Y54G2A.26	RME_LR	0.00685	0.27778	0.25	0.02741	0.01288	0.00084672	1
aps-2	aps-2	RME_LR	0.00681	0.20451	0.16667	0.04087	0.01563	0.0002359	1
acer-1	acer-1	RME_LR	0.00677	0.24523	0.17308	0.03914	0.01512	0.00029926	1
T02H6.11	T02H6.11	RME_LR	0.00675	0.3256	0.21154	0.0319	0.01284	0.0008619	1
slc-17.1	slc-17.1	RME_LR	0.00674	0.27118	0.21795	0.03093	0.00658	0.017085	1
gar-3	gar-3	RME_LR	0.00674	0.17175	0.14744	0.0457	0.01602	0.00019699	1
fkh-9	fkh-9	RME_LR	0.00672	0.16362	0.16026	0.04197	0.02222	1.1624e-05	1
F23H11.5	F23H11.5	RME_LR	0.00669	0.44383	0.25641	0.0261	0.00467	0.044538	1
nhr-40	nhr-40	RME_LR	0.00664	0.30964	0.23077	0.02875	0.00705	0.013567	1
F02A9.7	F02A9.7	RME_LR	0.00664	0.05753	0.05769	0.11506	0.01098	0.0020616	1
dep-1	dep-1	RME_LR	0.00663	0.21163	0.16667	0.03979	0.01214	0.0011923	1
egl-3	egl-3	RME_LR	0.00662	0.93382	0.51923	0.01276	0.00549	0.029302	1
unc-103	unc-103	RME_LR	0.00661	0.41007	0.26282	0.02513	0.0038	0.069896	1
F39B3.7	F39B3.7	RME_LR	0.00659	0.02746	0.03846	0.17127	0.02676	1.4998e-06	1
rbc-2	rbc-2	RME_LR	0.00658	0.16237	0.14103	0.04669	0.01811	7.5795e-05	1
Y69A2AR.31	Y69A2AR.31	RME_LR	0.00658	0.19594	0.14103	0.04667	0.01724	0.00011246	1
pkc-2	pkc-2	RME_LR	0.00653	0.25846	0.19872	0.03285	0.00506	0.036489	1
sup-12	sup-12	RME_LR	0.00652	0.11019	0.10256	0.06361	0.0226	9.8178e-06	1
hlh-11	hlh-11	RME_LR	0.00647	0.2133	0.16667	0.03879	0.0107	0.002353	1
hmg-11	hmg-11	RME_LR	0.00647	0.3075	0.22436	0.02883	0.00988	0.0034693	1
egl-4	egl-4	RME_LR	0.00647	0.30499	0.25	0.02587	0.00926	0.0046577	1
ddx-17	ddx-17	RME_LR	0.00645	0.29508	0.22436	0.02875	0.01005	0.003193	1
prdx-2	prdx-2	RME_LR	0.00642	0.28656	0.21154	0.03035	0.01322	0.0007216	1
ORF019844	ORF019844	RME_LR	0.00641	0.00188	0.00641	1	0.00443	0.050336	1
efn-3	efn-3	RME_LR	0.00641	0.00678	0.00641	1	0.00443	0.050336	1
ceh-54	ceh-54	RME_LR	0.00641	0.08057	0.07692	0.0834	0.02774	9.632e-07	1
ORF021062	ORF021062	RME_LR	0.00641	0.00168	0.00641	1	0.00443	0.050336	1
ORF022555	ORF022555	RME_LR	0.00641	0.00534	0.00641	1	0.00443	0.050336	1
ORF018199	ORF018199	RME_LR	0.00641	0.00806	0.00641	1	0.00443	0.050336	1
ORF010177	ORF010177	RME_LR	0.00641	0.001	0.00641	1	0.00443	0.050336	1
ORF004183	ORF004183	RME_LR	0.00641	0.00698	0.00641	1	0.00443	0.050336	1
ORF006342	ORF006342	RME_LR	0.00641	0.00623	0.00641	1	0.00443	0.050336	1
ORF001192	ORF001192	RME_LR	0.00641	0.00633	0.00641	1	0.00443	0.050336	1
T14B4.9	T14B4.9	RME_LR	0.0064	0.04976	0.05128	0.12479	0.02009	3.0653e-05	1
unc-14	unc-14	RME_LR	0.0064	0.34317	0.26282	0.02436	0.00265	0.12973	1
hel-1	hel-1	RME_LR	0.00635	0.31841	0.22436	0.02831	0.01146	0.0016454	1
atp-3	atp-3	RME_LR	0.00631	0.34117	0.19872	0.03176	0.01157	0.0015619	1
rig-6	rig-6	RME_LR	0.00627	0.37897	0.26923	0.0233	0.00595	0.023287	1
atp-4	atp-4	RME_LR	0.00625	0.30001	0.19872	0.03145	0.01365	0.00059148	1
glc-4	glc-4	RME_LR	0.00625	0.15961	0.12821	0.04872	0.01613	0.00018727	1
ZK945.4	ZK945.4	RME_LR	0.00624	0.11492	0.10256	0.06082	0.01807	7.718e-05	1
rps-6	rps-6	RME_LR	0.00624	0.57451	0.30769	0.02027	0.00404	0.061763	1
ORF011844	ORF011844	RME_LR	0.00624	0.4961	0.29487	0.02115	0.00076	0.41728	1
ztf-6	ztf-6	RME_LR	0.00623	0.18542	0.16026	0.0389	0.01562	0.00023788	1
Y69A2AR.3	Y69A2AR.3	RME_LR	0.00618	0.20091	0.17308	0.03568	0.01557	0.00024271	1
F44E5.1	F44E5.1	RME_LR	0.00613	0.28752	0.15385	0.03984	0.01451	0.00039616	1
egl-19	egl-19	RME_LR	0.00613	0.27872	0.23077	0.02656	0.00929	0.0045942	1
unc-11	unc-11	RME_LR	0.00608	0.20765	0.17308	0.03514	0.00925	0.0046836	1
alh-6	alh-6	RME_LR	0.00607	0.20242	0.15385	0.03948	0.01225	0.001133	1
vha-8	vha-8	RME_LR	0.00606	0.1968	0.16026	0.03782	0.00877	0.0058827	1
unc-83	unc-83	RME_LR	0.00603	0.10974	0.10256	0.05879	0.01946	4.077e-05	1
npr-12	npr-12	RME_LR	0.00603	0.16994	0.14744	0.0409	0.01845	6.4656e-05	1
dld-1	dld-1	RME_LR	0.00602	0.23331	0.17949	0.03353	0.0074	0.011402	1
ORF022170	ORF022170	RME_LR	0.00601	0.11641	0.10897	0.05515	0.01562	0.00023762	1
C17E4.6	C17E4.6	RME_LR	0.00599	0.23934	0.19231	0.03115	0.00521	0.033834	1
tag-68	tag-68	RME_LR	0.00596	0.17411	0.14103	0.04224	0.01763	9.4061e-05	1
nlp-46	nlp-46	RMG	0.60374	14.3358	0.87586	0.68932	0.72949	1.001e-209	2.3333e-203
nlp-56	nlp-56	RMG	0.57861	9.73566	0.82759	0.69916	0.69677	3.4253e-200	7.9839e-194
flp-14	flp-14	RMG	0.24878	85.4219	0.94828	0.26235	0.65278	2.0893e-187	4.87e-181
flp-21	flp-21	RMG	0.22794	12.9222	0.82759	0.27543	0.54135	3.4651e-155	8.0768e-149
flp-5	flp-5	RMG	0.17748	32.0445	0.90345	0.19645	0.50409	1.8205e-144	4.2434e-138
C54D2.2	C54D2.2	RMG	0.1628	3.48412	0.63103	0.25799	0.35707	2.0777e-102	4.8428e-96
F38E9.6	F38E9.6	RMG	0.07978	2.40167	0.53103	0.15024	0.2406	2.3118e-69	5.3886e-63
nlp-10	nlp-10	RMG	0.07795	4.18701	0.67586	0.11533	0.27155	4.032e-78	9.3982e-72
R13A1.5	R13A1.5	RMG	0.07706	1.04591	0.37931	0.20317	0.18766	2.0749e-54	4.8363e-48
acbp-7	acbp-7	RMG	0.07322	1.33706	0.45172	0.16209	0.21992	1.6233e-63	3.7836e-57
pdf-1	pdf-1	RMG	0.05899	19.7007	0.89655	0.06579	0.38096	3.2232e-109	7.513e-103
C44B11.4	C44B11.4	RMG	0.03822	1.70501	0.5	0.07645	0.16818	6.4413e-49	1.5014e-42
R12G8.1	R12G8.1	RMG	0.03642	0.58015	0.24828	0.14671	0.10625	1.7746e-31	4.1363e-25
acr-21	acr-21	RMG	0.02809	0.3322	0.22759	0.12342	0.09127	2.9041e-27	6.7692e-21
cah-5	cah-5	RMG	0.02766	0.47449	0.24828	0.1114	0.09295	9.7913e-28	2.2822e-21
del-8	del-8	RMG	0.02744	0.20364	0.14828	0.18507	0.06868	6.713e-21	1.5647e-14
pdf-2	pdf-2	RMG	0.02721	1.85987	0.46552	0.05846	0.14	5.5829e-41	1.3013e-34
T06G6.12	T06G6.12	RMG	0.02374	0.33272	0.17586	0.13497	0.07129	1.2292e-21	2.8652e-15
clc-3	clc-3	RMG	0.02209	0.38979	0.25517	0.08656	0.07116	1.3387e-21	3.1203e-15
flp-16	flp-16	RMG	0.01981	1.0684	0.42069	0.0471	0.06354	1.8804e-19	4.3829e-13
egl-3	egl-3	RMG	0.01964	2.90334	0.6	0.03274	0.01296	4.6839e-05	1
F36G3.3	F36G3.3	RMG	0.01772	0.36095	0.21379	0.08286	0.04835	3.6474e-15	8.5016e-09
egl-13	egl-13	RMG	0.0171	0.20396	0.15517	0.11017	0.05117	5.8403e-16	1.3613e-09
sre-19	sre-19	RMG	0.01666	0.07188	0.06207	0.26838	0.0404	6.4886e-13	1.5124e-06
sbt-1	sbt-1	RMG	0.016	3.58519	0.63793	0.02508	0.00147	0.17059	1
pgal-1	pgal-1	RMG	0.01579	4.09763	0.65517	0.0241	0.00037	0.49348	1
T27C4.1	T27C4.1	RMG	0.01515	2.9475	0.61724	0.02455	0.00247	0.075876	1
W08A12.3	W08A12.3	RMG	0.01483	0.23854	0.16552	0.08959	0.04619	1.4876e-14	3.4673e-08
col-108	col-108	RMG	0.01469	2.61983	0.43103	0.03408	0.02655	5.6542e-09	0.013179
pei-1	pei-1	RMG	0.01468	0.01686	0.01724	0.85143	0.0111	0.00016578	1
EGAP5.1	EGAP5.1	RMG	0.01455	0.22421	0.14483	0.10048	0.04307	1.1398e-13	2.6566e-07
cab-1	cab-1	RMG	0.01448	3.67672	0.66207	0.02187	5e-05	0.7997	1
frpr-9	frpr-9	RMG	0.01424	0.2425	0.17931	0.07941	0.05796	7.0434e-18	1.6417e-11
egl-21	egl-21	RMG	0.01377	3.56256	0.61379	0.02243	0.00075	0.32798	1
Y51H7C.3	Y51H7C.3	RMG	0.0129	0.12694	0.11724	0.10999	0.04237	1.7998e-13	4.1952e-07
rps-23	rps-23	RMG	0.0128	2.06058	0.41724	0.03068	0.01019	0.00030645	1
rps-15	rps-15	RMG	0.01256	1.553	0.39655	0.03167	0.01029	0.00028672	1
rla-0	rla-0	RMG	0.01255	3.0233	0.64138	0.01957	0.001	0.25864	1
slc-17.1	slc-17.1	RMG	0.01248	0.44676	0.26897	0.04639	0.02257	7.8074e-08	0.18198
nbis-gene-5	nbis-gene-5	RMG	0.01226	7.31141	0.54483	0.02251	0.00341	0.036853	1
rps-11	rps-11	RMG	0.0115	1.59264	0.4069	0.02826	0.01111	0.00016453	1
rps-25	rps-25	RMG	0.01149	2.14138	0.48966	0.02346	0.00094	0.27349	1
rps-12	rps-12	RMG	0.01147	1.36837	0.39655	0.02892	0.01029	0.00028628	1
ida-1	ida-1	RMG	0.01142	1.75168	0.52759	0.02164	6e-05	0.79018	1
rpl-7A	rpl-7A	RMG	0.0114	1.77463	0.41379	0.02756	0.00427	0.019526	1
Y37E3.8	Y37E3.8	RMG	0.01122	2.91429	0.43103	0.02603	0.00113	0.22944	1
nbis-gene-11	nbis-gene-11	RMG	0.01118	9.97182	0.51035	0.02191	0.00037	0.49382	1
C37A2.7	C37A2.7	RMG	0.01102	1.97417	0.3931	0.02802	0.00205	0.10566	1
ORF015683	ORF015683	RMG	0.01075	1.70806	0.33448	0.03213	0.01996	4.3674e-07	1
msa-1	msa-1	RMG	0.01072	1.18522	0.43103	0.02486	0.03233	1.2692e-10	0.00029582
lgc-58	lgc-58	RMG	0.0106	0.20256	0.15172	0.0699	0.03308	7.7554e-11	0.00018077
pghm-1	pghm-1	RMG	0.01059	2.27214	0.58621	0.01807	0.00413	0.021634	1
rpl-15	rpl-15	RMG	0.01047	1.44426	0.36897	0.02839	0.00564	0.0072688	1
K02F2.5	K02F2.5	RMG	0.01045	1.0841	0.4	0.02612	0.00327	0.04088	1
akap-1	akap-1	RMG	0.01037	0.6317	0.31379	0.03305	0.01328	3.7739e-05	1
rpl-36	rpl-36	RMG	0.01023	1.44991	0.34138	0.02998	0.00392	0.02521	1
rps-7	rps-7	RMG	0.0101	1.6085	0.4	0.02525	0.00037	0.49182	1
rpl-5	rpl-5	RMG	0.01	1.40952	0.38276	0.02614	0.00475	0.013721	1
ant-1.1	ant-1.1	RMG	0.00998	1.82886	0.43103	0.02314	0.00156	0.15766	1
sre-14	sre-14	RMG	0.00998	0.10543	0.10345	0.0965	0.03119	2.6909e-10	0.00062722
rpl-32	rpl-32	RMG	0.00992	2.27735	0.41035	0.02419	0.00152	0.16404	1
nbis-gene-1	nbis-gene-1	RMG	0.00987	2.91415	0.44828	0.02202	0.00042	0.4653	1
rps-19	rps-19	RMG	0.00969	1.41694	0.36897	0.02625	0.00085	0.29806	1
itm-2	itm-2	RMG	0.00965	0.13935	0.13448	0.07172	0.03677	6.954e-12	1.6209e-05
rpl-1	rpl-1	RMG	0.00963	1.26114	0.32069	0.03002	0.00722	0.0023916	1
rpl-14	rpl-14	RMG	0.00956	1.30894	0.36897	0.02591	0.00177	0.1322	1
rpl-23	rpl-23	RMG	0.00941	1.95053	0.33448	0.02813	0.00294	0.052529	1
rps-21	rps-21	RMG	0.00939	0.99757	0.29655	0.03165	0.00813	0.0012698	1
rps-2	rps-2	RMG	0.00927	1.17641	0.32414	0.02859	0.00595	0.0058068	1
eef-1A.1	eef-1A.1	RMG	0.00914	1.72623	0.37586	0.02431	0.00088	0.28951	1
F10B5.2	F10B5.2	RMG	0.00893	1.65601	0.38276	0.02332	0	0.95344	1
ORF015687	ORF015687	RMG	0.00886	1.43565	0.27931	0.03173	0.01262	5.8966e-05	1
rpl-17	rpl-17	RMG	0.00885	1.28078	0.34138	0.02592	0.00205	0.1056	1
col-125	col-125	RMG	0.00881	0.77567	0.22069	0.03992	0.01087	0.00019354	1
rps-24	rps-24	RMG	0.00877	1.14938	0.32759	0.02676	0.00312	0.045712	1
rpl-11.2	rpl-11.2	RMG	0.00876	1.33753	0.36207	0.0242	3e-05	0.84429	1
col-92	col-92	RMG	0.00865	1.03378	0.25172	0.03438	0.01442	1.7571e-05	1
rps-1	rps-1	RMG	0.00852	1.30207	0.32069	0.02656	0.00023	0.58426	1
rps-6	rps-6	RMG	0.00852	0.94249	0.27931	0.0305	0.00731	0.0022349	1
rpl-18	rpl-18	RMG	0.0083	1.26471	0.35862	0.02314	0.00116	0.22254	1
rpl-24.1	rpl-24.1	RMG	0.00824	1.42941	0.36552	0.02256	0	0.97716	1
somi-1	somi-1	RMG	0.00822	0.20944	0.14828	0.05542	0.02895	1.1634e-09	0.0027116
F16A11.1	F16A11.1	RMG	0.00822	0.14445	0.11034	0.07446	0.02497	1.6005e-08	0.037305
dpf-2	dpf-2	RMG	0.00803	0.08954	0.07241	0.11083	0.0231	5.4803e-08	0.12774
rps-9	rps-9	RMG	0.008	1.37936	0.33793	0.02368	0.0005	0.42165	1
rpl-13	rpl-13	RMG	0.00781	1.14453	0.3069	0.02544	0.00157	0.15724	1
rps-30	rps-30	RMG	0.00773	0.99404	0.28621	0.027	0.00285	0.056129	1
ZC581.3	ZC581.3	RMG	0.0077	0.20776	0.15517	0.0496	0.02984	6.4786e-10	0.0015101
rpl-16	rpl-16	RMG	0.00767	1.20331	0.32759	0.02341	0	0.9838	1
rpl-26	rpl-26	RMG	0.00766	1.01772	0.30345	0.02526	0.00134	0.19113	1
rpl-19	rpl-19	RMG	0.0076	1.35006	0.33793	0.0225	4e-05	0.81623	1
rla-1	rla-1	RMG	0.00759	0.97367	0.28966	0.02622	0	0.9811	1
rpl-39	rpl-39	RMG	0.00756	0.85114	0.2931	0.02578	0.00493	0.012042	1
F40E10.6	F40E10.6	RMG	0.00755	0.40691	0.25862	0.02918	0.00668	0.0034714	1
ORF017130	ORF017130	RMG	0.00746	1.21448	0.43103	0.01731	0.00101	0.25694	1
rpl-43	rpl-43	RMG	0.00743	0.94061	0.27931	0.02661	0.00224	0.090856	1
nlp-63	nlp-63	RMG	0.00742	0.13229	0.1069	0.06939	0.0228	6.6681e-08	0.15543
rpl-2	rpl-2	RMG	0.00739	1.26304	0.32414	0.02281	0.00078	0.3175	1
rpl-9	rpl-9	RMG	0.00727	1.02851	0.29655	0.0245	0	0.96564	1
rps-4	rps-4	RMG	0.00711	1.15508	0.3069	0.02317	2e-05	0.87411	1
rpl-3	rpl-3	RMG	0.00703	1.11856	0.2931	0.02397	0.00016	0.65488	1
ORF021083	ORF021083	RMG	0.00702	0.80358	0.23448	0.02994	0.00557	0.0076384	1
lron-6	lron-6	RMG	0.00698	0.07232	0.07586	0.09202	0.01894	8.6224e-07	1
rpl-34	rpl-34	RMG	0.00698	0.99826	0.2931	0.02382	0.00099	0.26047	1
rpl-38	rpl-38	RMG	0.00693	1.02629	0.25517	0.02718	0.00016	0.648	1
rps-20	rps-20	RMG	0.0069	0.94005	0.27931	0.02472	0.00105	0.2465	1
ORF010844	ORF010844	RMG	0.0069	0.01801	0.0069	1	0.00443	0.017378	1
rps-18	rps-18	RMG	0.00688	1.08792	0.28621	0.02404	9e-05	0.74072	1
ORF019910	ORF019910	RMG	0.00682	0.54026	0.15517	0.04396	0.02053	2.9996e-07	0.69917
rps-10	rps-10	RMG	0.00681	1.02052	0.28276	0.02409	0.00014	0.67597	1
rps-26	rps-26	RMG	0.00676	1.01067	0.2931	0.02308	0.00052	0.4168	1
nbis-gene-10	nbis-gene-10	RMG	0.00674	2.02922	0.34483	0.01956	3e-05	0.85345	1
rps-17	rps-17	RMG	0.00673	0.77746	0.25517	0.02637	0.00182	0.12692	1
F53F4.13	F53F4.13	RMG	0.00668	0.45642	0.15862	0.0421	0.02205	1.0951e-07	0.25525
npr-5	npr-5	RMG	0.00665	0.19696	0.15172	0.04384	0.0161	5.7066e-06	1
ORF015990	ORF015990	RMG	0.00662	0.53504	0.16897	0.0392	0.011	0.00017751	1
Y82E9BR.3	Y82E9BR.3	RMG	0.00662	1.11771	0.2931	0.02258	0.00047	0.44076	1
rps-13	rps-13	RMG	0.0066	0.92346	0.25862	0.02551	1e-05	0.92962	1
C06E7.2	C06E7.2	RMG	0.00658	0.2695	0.1931	0.03409	0.01841	1.2265e-06	1
snt-7	snt-7	RMG	0.00652	0.12757	0.12414	0.05255	0.02455	2.1042e-08	0.049046
tpan-1	tpan-1	RMG	0.00646	1.38462	0.48966	0.01318	0.01575	7.2107e-06	1
ubl-1	ubl-1	RMG	0.00642	0.89437	0.29655	0.02164	0.00012	0.69183	1
rpl-31	rpl-31	RMG	0.00641	0.90256	0.29655	0.02163	0	0.96757	1
ORF007723	ORF007723	RMG	0.0064	0.09793	0.08276	0.07728	0.02115	1.9895e-07	0.46372
rpl-35	rpl-35	RMG	0.00636	1.2783	0.28966	0.02195	0.00155	0.1592	1
K10C9.1	K10C9.1	RMG	0.00635	0.4037	0.21034	0.03017	0.00986	0.0003841	1
rpl-7	rpl-7	RMG	0.00629	0.9933	0.25862	0.02433	0.00034	0.50778	1
rps-14	rps-14	RMG	0.00624	0.95199	0.26552	0.02348	1e-05	0.93056	1
nbis-gene-2	nbis-gene-2	RMG	0.00623	1.12773	0.32069	0.01942	1e-05	0.89541	1
nlp-47	nlp-47	RMG	0.00623	0.47403	0.2931	0.02125	0.01527	9.9814e-06	1
nbis-gene-7	nbis-gene-7	RMG	0.00619	1.19439	0.32414	0.0191	7e-05	0.76382	1
nbis-gene-4	nbis-gene-4	RMG	0.00618	1.2075	0.29655	0.02083	1e-05	0.9037	1
ram-2	ram-2	RMG	0.00612	0.71826	0.1931	0.03168	0.00646	0.0040571	1
F32B4.5	F32B4.5	RMG	0.00612	0.31696	0.22069	0.02775	0.01098	0.00017981	1
rps-8	rps-8	RMG	0.00611	1.07848	0.26552	0.02301	0	0.94044	1
rps-3	rps-3	RMG	0.00609	0.93225	0.26897	0.02264	2e-05	0.86524	1
lev-11	lev-11	RMG	0.00604	0.51056	0.13448	0.04493	0.0123	7.3596e-05	1
rack-1	rack-1	RMG	0.00597	0.9327	0.25862	0.02308	0.00029	0.53982	1
rps-0	rps-0	RMG	0.00593	0.94636	0.26207	0.02261	0.00037	0.48983	1
eef-2	eef-2	RMG	0.00591	0.77061	0.27586	0.02143	0.00066	0.35837	1
srbc-13	srbc-13	RMG	0.00588	0.02869	0.02414	0.24373	0.00927	0.00057645	1
sec-61.A	sec-61.A	RMG	0.00586	0.36322	0.2	0.02931	0.00508	0.010852	1
rpl-27	rpl-27	RMG	0.00585	0.67284	0.24138	0.02424	0.00057	0.39191	1
ORF013205	ORF013205	RMG	0.00585	0.00442	0.0069	0.84851	0.00443	0.017378	1
rpl-6	rpl-6	RMG	0.00581	0.93943	0.27931	0.02082	8e-05	0.74986	1
cgef-1	cgef-1	RMG	0.0058	0.18501	0.12414	0.04668	0.00963	0.00045113	1
pde-1	pde-1	RMG	0.00579	0.19317	0.15517	0.03733	0.01075	0.00020932	1
ORF003338	ORF003338	RMG	0.00574	0.9395	0.39655	0.01447	0.01552	8.3897e-06	1
rps-16	rps-16	RMG	0.00572	0.54513	0.21034	0.02722	0.00077	0.32011	1
eef-1A.2	eef-1A.2	RMG	0.0057	0.93967	0.3069	0.01858	0.00294	0.052704	1
rpl-33	rpl-33	RMG	0.00548	0.87377	0.23103	0.02371	0	0.9919	1
ORF012775	ORF012775	RMG	0.00546	0.42223	0.15517	0.03517	0.00638	0.0042837	1
act-3	act-3	RMG	0.0054	0.67659	0.17241	0.03132	0.00487	0.012584	1
rpl-4	rpl-4	RMG	0.00539	0.7807	0.24828	0.02173	0.00022	0.59212	1
rpl-21	rpl-21	RMG	0.0053	0.85607	0.24483	0.02163	0.0005	0.423	1
rps-5	rps-5	RMG	0.00527	0.89534	0.23103	0.0228	0.00022	0.59702	1
rpl-36.A	rpl-36.A	RMG	0.00526	0.60959	0.22069	0.02381	0.00014	0.67168	1
rpl-20	rpl-20	RMG	0.00526	0.78378	0.23103	0.02278	0.0006	0.38315	1
str-166	str-166	RMG	0.00523	0.02831	0.03103	0.16863	0.00979	0.00040465	1
C10B5.3	C10B5.3	RMG	0.00518	0.10403	0.08276	0.0626	0.01514	1.0857e-05	1
snb-1	snb-1	RMG	0.00514	0.58299	0.3	0.01714	0.0046	0.015295	1
unc-27	unc-27	RMG	0.00507	0.35108	0.11724	0.04325	0.00659	0.0037114	1
R04F11.2	R04F11.2	RMG	0.00507	0.46455	0.16552	0.03064	0.00355	0.033272	1
pab-1	pab-1	RMG	0.00505	0.58529	0.18965	0.02663	0.00094	0.27227	1
ORF004493	ORF004493	RMG	0.00501	0.67648	0.20345	0.02461	0.00048	0.43334	1
Y47D7A.12	Y47D7A.12	RMG	0.00494	0.34573	0.12759	0.03873	0.00657	0.0037537	1
ZK863.1	ZK863.1	RMG	0.0049	0.10693	0.07586	0.06459	0.01014	0.00031813	1
rps-28	rps-28	RMG	0.0049	0.735	0.23103	0.02119	0.0002	0.6152	1
T19B4.3	T19B4.3	RMG	0.00486	0.16668	0.11034	0.04403	0.00664	0.0035892	1
rla-2	rla-2	RMG	0.00483	0.6763	0.21034	0.02295	0.00023	0.58566	1
ahcy-1	ahcy-1	RMG	0.00475	0.49226	0.15862	0.02996	0.00326	0.041246	1
col-160	col-160	RMG	0.00474	0.44239	0.16552	0.02864	0.00568	0.0070415	1
K04C2.7	K04C2.7	RMG	0.00474	0.07795	0.08966	0.05292	0.01645	4.507e-06	1
crt-1	crt-1	RMG	0.00471	0.6335	0.22069	0.02135	0.00012	0.6973	1
iff-2	iff-2	RMG	0.0047	0.54579	0.2	0.0235	0.0001	0.71734	1
atp-1	atp-1	RMG	0.0047	0.7071	0.23103	0.02036	1e-05	0.91091	1
msrp-7	msrp-7	RMG	0.00463	0.13713	0.0931	0.04972	0.0108	0.00020224	1
F23H11.5	F23H11.5	RMG	0.00461	0.50584	0.15862	0.02907	0.00023	0.58488	1
cox-5A	cox-5A	RMG	0.00455	0.38543	0.16897	0.02692	0.0008	0.3109	1
W05E10.2	W05E10.2	RMG	0.00454	0.11268	0.11034	0.04115	0.01601	6.0541e-06	1
rps-27	rps-27	RMG	0.00448	0.58998	0.17586	0.02549	0.00082	0.3065	1
lec-9	lec-9	RMG	0.00445	0.13421	0.04828	0.09222	0.01544	8.9094e-06	1
cnnm-3	cnnm-3	RMG	0.00444	0.13697	0.11034	0.04024	0.00519	0.010023	1
nbis-gene-14	nbis-gene-14	RMG	0.00443	0.66486	0.21034	0.02105	0.0013	0.19835	1
act-4	act-4	RMG	0.00442	0.75886	0.17931	0.02464	0.00094	0.27251	1
rps-29	rps-29	RMG	0.00441	0.4566	0.18276	0.02413	1e-05	0.89556	1
casy-1	casy-1	RMG	0.0044	0.84611	0.37586	0.0117	0.03831	2.5488e-12	5.9409e-06
rpl-28	rpl-28	RMG	0.00438	0.67193	0.23793	0.0184	0.00271	0.062687	1
ORF015135	ORF015135	RMG	0.00437	0.17767	0.06897	0.0634	0.01	0.00035125	1
tbb-2	tbb-2	RMG	0.00437	0.53546	0.26897	0.01626	0.00336	0.038201	1
W01D2.1	W01D2.1	RMG	0.00437	0.47574	0.17931	0.02436	0.00012	0.69597	1
cal-8	cal-8	RMG	0.00431	0.15531	0.12759	0.03378	0.00913	0.00063535	1
ORF015671	ORF015671	RMG	0.00428	0.42074	0.21034	0.02035	0.00224	0.090699	1
F49E2.5	F49E2.5	RMG	0.00427	0.44623	0.17586	0.0243	0.0003	0.53217	1
gly-8	gly-8	RMG	0.00426	0.07871	0.07241	0.05886	0.01086	0.00019472	1
cox-7C	cox-7C	RMG	0.00425	0.38657	0.15172	0.028	0	0.97414	1
ost-1	ost-1	RMG	0.00425	0.25829	0.07241	0.05869	0.01259	6.0299e-05	1
Y47A7.2	Y47A7.2	RMG	0.00424	0.40022	0.23448	0.0181	0.00119	0.21726	1
eef-1G	eef-1G	RMG	0.00424	0.63914	0.17241	0.02459	0	0.95195	1
nep-11	nep-11	RMG	0.00424	0.17428	0.14483	0.02925	0.00729	0.0022758	1
hst-3.2	hst-3.2	RMG	0.00415	0.06866	0.08621	0.04815	0.01324	3.9001e-05	1
ndk-1	ndk-1	RMG	0.00413	0.65353	0.15172	0.02724	0.00306	0.048097	1
pdi-2	pdi-2	RMG	0.00408	0.36426	0.14483	0.02818	0.00048	0.43332	1
ORF012151	ORF012151	RMG	0.00405	0.25971	0.08966	0.04515	0.0111	0.00016499	1
C37A5.11	C37A5.11	RMG	0.004	0.11059	0.08621	0.04637	0.01068	0.00022046	1
pros-1	pros-1	RMG	0.00399	0.06939	0.05862	0.06799	0.01383	2.6096e-05	1
mix-1	mix-1	RMG	0.00398	0.2118	0.12069	0.03297	0.00499	0.011559	1
apl-1	apl-1	RMG	0.00396	0.43857	0.25862	0.01531	0.00697	0.0028402	1
ftt-2	ftt-2	RMG	0.00395	0.90888	0.39655	0.00996	0.04818	4.0748e-15	9.4978e-09
clik-1	clik-1	RMG	0.00392	0.34049	0.08621	0.04543	0.00673	0.0033628	1
hsp-1	hsp-1	RMG	0.00391	0.60941	0.26897	0.01455	0.01146	0.00012906	1
ORF015676	ORF015676	RMG	0.0039	0.55695	0.23793	0.01638	2e-05	0.86909	1
ORF015139	ORF015139	RMG	0.00388	0.31659	0.10345	0.03748	0.01173	0.00010764	1
F36H12.17	F36H12.17	RMG	0.00388	0.00587	0.01724	0.22506	0.0111	0.00016578	1
rpl-30	rpl-30	RMG	0.00386	0.58982	0.2069	0.01868	0.00069	0.34707	1
ORF011650	ORF011650	RMG	0.00386	0.60296	0.28966	0.01334	0.01655	4.2233e-06	1
pmk-2	pmk-2	RMG	0.00384	0.1136	0.1	0.03839	0.00458	0.015577	1
rpl-25.1	rpl-25.1	RMG	0.00376	0.42343	0.16207	0.02321	1e-05	0.89442	1
Y69A2AR.18	Y69A2AR.18	RMG	0.00376	0.32833	0.14483	0.02593	0.00105	0.24769	1
ORF019453	ORF019453	RMG	0.00375	0.22483	0.15172	0.02472	0.00156	0.15796	1
asg-2	asg-2	RMG	0.00372	0.35527	0.13448	0.02769	0.00025	0.57534	1
ORF016900	ORF016900	RMG	0.00371	0.4372	0.14483	0.02563	0.00099	0.26108	1
atp-2	atp-2	RMG	0.00369	0.49528	0.18621	0.01982	0.00127	0.20205	1
T01B11.1	T01B11.1	RMG	0.00368	0.05213	0.06552	0.05613	0.01256	6.1708e-05	1
T02H6.11	T02H6.11	RMG	0.00366	0.28647	0.12759	0.02873	0.00205	0.10587	1
scd-2	scd-2	RMG	0.00364	0.19212	0.14483	0.02513	0.00052	0.41372	1
ceh-13	ceh-13	RMG	0.00363	0.06011	0.04138	0.08761	0.0083	0.0011276	1
H35B03.1	H35B03.1	RMG	0.0036	0.12684	0.12759	0.02818	0.00552	0.0078944	1
cyn-5	cyn-5	RMG	0.00358	0.22292	0.10345	0.03459	0.00981	0.00039947	1
let-70	let-70	RMG	0.00353	0.39547	0.18965	0.0186	0.00362	0.031612	1
rps-22	rps-22	RMG	0.00352	0.38843	0.15172	0.02321	0	0.9972	1
cey-1	cey-1	RMG	0.00352	0.43438	0.20345	0.01729	0.00754	0.0019088	1
npr-36	npr-36	RMG	0.00351	0.06683	0.07586	0.04629	0.00814	0.0012544	1
cam-1	cam-1	RMG	0.0035	0.15065	0.11724	0.0299	0.00174	0.13593	1
isp-1	isp-1	RMG	0.00349	0.29848	0.11724	0.02973	0.00075	0.32893	1
eef-1B.1	eef-1B.1	RMG	0.00348	0.45813	0.13793	0.02526	0.00085	0.29729	1
rpl-12	rpl-12	RMG	0.00348	0.88652	0.18621	0.01867	0.00238	0.080895	1
ORF019078	ORF019078	RMG	0.00345	0.00599	0.00345	1	0.00221	0.092734	1
ORF021789	ORF021789	RMG	0.00345	0.00146	0.00345	1	0.00221	0.092734	1
nbisL1-trna-2	nbisL1-trna-2	RMG	0.00345	0.00602	0.00345	1	0.00221	0.092734	1
ORF014242	ORF014242	RMG	0.00345	0.00761	0.00345	1	0.00221	0.092734	1
ORF007443	ORF007443	RMG	0.00345	0.00916	0.00345	1	0.00221	0.092734	1
ORF009675	ORF009675	RMG	0.00345	0.00538	0.00345	1	0.00221	0.092734	1
ORF009681	ORF009681	RMG	0.00345	0.00319	0.00345	1	0.00221	0.092734	1
ORF003746	ORF003746	RMG	0.00345	0.00857	0.00345	1	0.00221	0.092734	1
ORF006694	ORF006694	RMG	0.00345	0.00105	0.00345	1	0.00221	0.092734	1
ORF000714	ORF000714	RMG	0.00345	0.00713	0.00345	1	0.00221	0.092734	1
spe-12	spe-12	RMG	0.00345	0.00141	0.00345	1	0.00221	0.092734	1
ORF002326	ORF002326	RMG	0.00345	0.00104	0.00345	1	0.00221	0.092734	1
ORF002784	ORF002784	RMG	0.00345	0.00053	0.00345	1	0.00221	0.092734	1
ORF003073	ORF003073	RMG	0.00345	0.00137	0.00345	1	0.00221	0.092734	1
ORF011844	ORF011844	RMG	0.00345	0.43266	0.18276	0.01887	0.00252	0.072468	1
ORF013162	ORF013162	RMG	0.00345	0.00053	0.00345	1	0.00221	0.092734	1
ORF013206	ORF013206	RMG	0.00345	0.00246	0.00345	1	0.00221	0.092734	1
R06C1.4	R06C1.4	RMG	0.00341	0.41843	0.16207	0.02106	0.00021	0.6041	1
nbis-gene-13	nbis-gene-13	RMG	0.00339	0.46487	0.16552	0.02046	0.00065	0.36195	1
K02A2.5	K02A2.5	RMG	0.00339	0.05712	0.06897	0.0491	0.01115	0.00015977	1
R07A4.2	R07A4.2	RMG	0.00336	0.06695	0.07931	0.04241	0.00985	0.00038676	1
frm-1	frm-1	RMG	0.00336	0.50267	0.18965	0.01773	0.00535	0.0089139	1
icd-2	icd-2	RMG	0.00335	0.38949	0.15172	0.02208	0.0002	0.61678	1
lgc-38	lgc-38	RMG	0.00333	0.11811	0.1	0.03334	0.00883	0.0007831	1
gdi-1	gdi-1	RMG	0.00333	0.33025	0.20345	0.01635	0.00461	0.015204	1
ORF002458	ORF002458	RMG	0.00332	0.46399	0.12069	0.02753	0.00123	0.20999	1
frpr-10	frpr-10	RMG	0.00329	0.08477	0.07586	0.04331	0.00504	0.011168	1
snu-13	snu-13	RMG	0.00327	0.19111	0.07241	0.0452	0.01211	8.3551e-05	1
ORF012345	ORF012345	RMG	0.00323	0.25016	0.10345	0.03125	0.00298	0.050862	1
col-166	col-166	RMG	0.00316	0.32394	0.12759	0.02477	0.00196	0.11332	1
zig-8	zig-8	RMG	0.00316	0.16123	0.12414	0.02548	0.0022	0.093694	1
vha-2	vha-2	RMG	0.00312	0.27533	0.18276	0.0171	0.00244	0.077243	1
dmsr-6	dmsr-6	RMG	0.00312	0.10374	0.1	0.0312	0.00283	0.057102	1
T23F11.4	T23F11.4	RMG	0.00311	0.04597	0.03793	0.08202	0.01059	0.00023439	1
cts-1	cts-1	RMG	0.00311	0.31199	0.1069	0.02908	0.00024	0.57723	1
ORF013901	ORF013901	RMG	0.0031	0.008	0.00345	0.89962	0.00221	0.092734	1
C24B5.1	C24B5.1	RMG	0.0031	0.15042	0.11379	0.02725	0.00264	0.066401	1
dao-2	dao-2	RMG	0.0031	0.13587	0.05517	0.05621	0.00974	0.00041878	1
T08G11.1	T08G11.1	RMG	0.00309	0.24072	0.12414	0.02489	0.00038	0.4877	1
cmd-1	cmd-1	RMG	0.00308	0.57098	0.28966	0.01062	0.04669	1.0788e-14	2.5144e-08
ORF013373	ORF013373	RMG	0.00306	0.05722	0.05862	0.05212	0.00911	0.00064529	1
ORF016785	ORF016785	RMG	0.00304	0.197	0.08621	0.03528	0.00188	0.12154	1
his-72	his-72	RMG	0.00303	0.40929	0.23793	0.01272	0.01294	4.7466e-05	1
sym-1	sym-1	RMG	0.00302	0.11411	0.04483	0.06748	0.00502	0.01128	1
lec-1	lec-1	RMG	0.00302	0.30346	0.15517	0.01948	0.00115	0.22536	1
fkb-2	fkb-2	RMG	0.00302	0.3796	0.14483	0.02084	0.00275	0.06088	1
tba-2	tba-2	RMG	0.00301	0.43192	0.2069	0.01456	0.01232	7.2364e-05	1
pamn-1	pamn-1	RMG	0.003	0.14457	0.08966	0.0335	0.00556	0.0076737	1
tct-1	tct-1	RMG	0.003	0.40186	0.13793	0.02175	0.001	0.25828	1
ilc-17.1	ilc-17.1	RMG	0.00299	0.03308	0.04138	0.07217	0.00653	0.0038752	1
eat-6	eat-6	RMG	0.00298	0.47266	0.23448	0.01271	0.01805	1.5529e-06	1
nol-56	nol-56	RMG	0.00297	0.234	0.08966	0.03307	0.00215	0.097538	1
F20A1.1	F20A1.1	RMG	0.00297	0.2328	0.09655	0.03072	0.00566	0.0071824	1
ORF020496	ORF020496	RMG	0.00296	0.39319	0.17241	0.01718	0.00765	0.0017718	1
ril-1	ril-1	RMG	0.00296	0.30447	0.1069	0.02765	0.00012	0.692	1
daf-41	daf-41	RMG	0.00295	0.20703	0.08621	0.03416	0.00046	0.44155	1
grd-5	grd-5	RMG	0.00293	0.25422	0.09655	0.03036	0.00536	0.008854	1
F32B5.7	F32B5.7	RMG	0.00293	0.16246	0.13103	0.02235	0	0.95258	1
vdac-1	vdac-1	RMG	0.00293	0.41594	0.17241	0.01697	0.00436	0.018322	1
ceh-30	ceh-30	RMG	0.0029	0.04474	0.03793	0.07648	0.01069	0.00021917	1
cyn-7	cyn-7	RMG	0.0029	0.46413	0.15172	0.01908	0.00568	0.0070785	1
F47B7.1	F47B7.1	RMG	0.00288	0.18677	0.06552	0.0439	0.00625	0.004713	1
ZK185.4	ZK185.4	RMG	0.00288	0.03631	0.03448	0.08355	0.00592	0.0059569	1
flwr-1	flwr-1	RMG	0.00286	0.13882	0.12759	0.02244	0.00021	0.60541	1
ORF006788	ORF006788	RMG	0.00286	0.021	0.02069	0.13826	0.00532	0.0091066	1
npr-1	npr-1	RMG	0.00285	0.04945	0.04828	0.05898	0.00798	0.0014073	1
rpl-25.2	rpl-25.2	RMG	0.00285	0.27957	0.1	0.02847	0.00137	0.18528	1
ORF022553	ORF022553	RMG	0.00284	0.03431	0.03793	0.07491	0.01272	5.5309e-05	1
ORF016157	ORF016157	RMG	0.00284	0.22924	0.0931	0.03048	0.00238	0.081181	1
aldo-2	aldo-2	RMG	0.00283	0.19993	0.07586	0.03735	0.00312	0.045966	1
F15D4.4	F15D4.4	RMG	0.00281	0.09901	0.06897	0.04082	0.00676	0.0032798	1
ORF013207	ORF013207	RMG	0.00279	0.01605	0.01034	0.26941	0.00665	0.0035622	1
acy-2	acy-2	RMG	0.00278	0.07932	0.06897	0.04023	0.00409	0.022252	1
Y57G11C.36	Y57G11C.36	RMG	0.00277	0.02021	0.02069	0.13393	0.00666	0.0035186	1
frpr-19	frpr-19	RMG	0.00277	0.04764	0.05517	0.05017	0.00839	0.0010581	1
tram-1	tram-1	RMG	0.00275	0.12472	0.1	0.0275	0.00199	0.11092	1
R53.4	R53.4	RMG	0.00273	0.34094	0.13103	0.02081	0.00157	0.15653	1
gpc-2	gpc-2	RMG	0.00272	0.44659	0.22759	0.01195	0.01524	1.0129e-05	1
ORF019788	ORF019788	RMG	0.00267	0.00833	0.00345	0.77438	0.00221	0.092734	1
F48G7.4	F48G7.4	RMG	0.00267	0.1259	0.1	0.02668	0.00104	0.24995	1
gar-1	gar-1	RMG	0.00266	0.08741	0.0931	0.02858	0.00656	0.0037717	1
nbis-gene-9	nbis-gene-9	RMG	0.00266	0.39596	0.13103	0.02031	0.00107	0.24277	1
F10E7.9	F10E7.9	RMG	0.00264	0.14281	0.13448	0.01962	0	0.98557	1
ORF016752	ORF016752	RMG	0.00263	0.46672	0.17931	0.01469	0.00018	0.63036	1
T07A5.7	T07A5.7	RMG	0.00263	0.00737	0.00345	0.7619	0.00221	0.092734	1
ORF020497	ORF020497	RMG	0.00261	0.39975	0.16207	0.01613	0.00936	0.00054154	1
Y22D7AL.16	Y22D7AL.16	RMG	0.00261	0.12495	0.08276	0.03148	0.01339	3.5188e-05	1
erfa-3	erfa-3	RMG	0.00261	0.14416	0.06897	0.03786	0.00465	0.014798	1
C18E9.2	C18E9.2	RMG	0.00259	0.27404	0.13103	0.01974	0.00215	0.097802	1
nlp-14	nlp-14	RMG	0.00258	0.3947	0.24483	0.01054	8e-05	0.74359	1
T04A6.1	T04A6.1	RMG	0.00258	0.07208	0.04483	0.0576	0.01164	0.00011466	1
T19D12.6	T19D12.6	RMG	0.00258	0.20853	0.14138	0.01821	0.00066	0.35774	1
col-65	col-65	RMG	0.00258	0.13288	0.05517	0.04684	0.01015	0.00031513	1
npr-37	npr-37	RMG	0.00258	0.08373	0.06897	0.0374	0.00139	0.18232	1
lgc-53	lgc-53	RMG	0.00256	0.08357	0.07241	0.03532	0.00563	0.0073185	1
nucb-1	nucb-1	RMG	0.00256	0.1185	0.08621	0.02966	0.00243	0.077894	1
asp-1	asp-1	RMG	0.00253	0.16443	0.05862	0.04308	0.00569	0.0069826	1
F53A10.2	F53A10.2	RMG	0.00252	0.08319	0.06897	0.03653	0.00475	0.01379	1
ORF022689	ORF022689	RMG	0.0025	0.04668	0.04138	0.06048	0.00767	0.0017428	1
ric-4	ric-4	RMG	0.0025	0.29144	0.2	0.01249	0.01204	8.7577e-05	1
rpn-11	rpn-11	RMG	0.0025	0.1784	0.08276	0.03016	0.00134	0.18984	1
enpl-1	enpl-1	RMG	0.0025	0.18203	0.08621	0.029	0	0.98089	1
npr-4	npr-4	RMG	0.00248	0.10305	0.08621	0.0288	0.00529	0.0093207	1
F16B3.3	F16B3.3	RMG	0.00248	0.10214	0.09655	0.02569	0.00241	0.079099	1
ZC15.5	ZC15.5	RMG	0.00248	0.05834	0.04828	0.05148	0.00465	0.014758	1
mod-1	mod-1	RMG	0.00246	0.11398	0.1	0.02464	0.00149	0.16775	1
unc-104	unc-104	RMG	0.00246	0.31587	0.17931	0.01372	0.0142	2.0399e-05	1
C53H9.2	C53H9.2	RMG	0.00246	0.2299	0.1	0.02457	0.00016	0.64866	1
oaz-1	oaz-1	RMG	0.00246	0.25384	0.14483	0.01696	0.00601	0.0055668	1
unc-54	unc-54	RMG	0.00245	0.16822	0.05517	0.04442	0.00769	0.0017212	1
ORF013804	ORF013804	RMG	0.00244	0.01725	0.0069	0.35403	0.00443	0.017378	1
lmn-1	lmn-1	RMG	0.00244	0.23547	0.1069	0.02284	0.001	0.25831	1
R107.5	R107.5	RMG	0.00243	0.21909	0.11379	0.02138	0.00029	0.54294	1
unc-89	unc-89	RMG	0.00243	0.22503	0.06552	0.03711	0.00226	0.08942	1
sdhb-1	sdhb-1	RMG	0.00242	0.20726	0.08621	0.02812	0.0003	0.53847	1
hsp-3	hsp-3	RMG	0.00241	0.20886	0.11379	0.02116	3e-05	0.84956	1
iglr-3	iglr-3	RMG	0.00241	0.04893	0.04828	0.04991	0.0045	0.016514	1
C34F6.10	C34F6.10	RMG	0.0024	0.14793	0.08621	0.02787	0.00092	0.27899	1
ORF005931	ORF005931	RMG	0.0024	0.01165	0.0069	0.34811	0.00443	0.017378	1
H32K16.2	H32K16.2	RMG	0.0024	0.14395	0.05862	0.04096	0.00569	0.006998	1
kin-2	kin-2	RMG	0.00238	0.33786	0.20345	0.01172	0.01759	2.1084e-06	1
tsn-1	tsn-1	RMG	0.00238	0.11074	0.06207	0.03832	0.00256	0.070644	1
ptb-1	ptb-1	RMG	0.00237	0.107	0.0931	0.02544	0.00028	0.54588	1
T01G1.2	T01G1.2	RMG	0.00237	0.11684	0.10345	0.02291	0	0.94163	1
ORF020038	ORF020038	RMG	0.00236	0.18656	0.07586	0.03107	0.00113	0.23025	1
ORF017747	ORF017747	RMG	0.00236	0.02639	0.01034	0.22805	0.00665	0.0035622	1
ORF016753	ORF016753	RMG	0.00234	0.53684	0.1931	0.0121	0.00249	0.074217	1
tbb-1	tbb-1	RMG	0.00233	0.2414	0.11379	0.02049	2e-05	0.86182	1
ORF009983	ORF009983	RMG	0.00232	0.08672	0.0931	0.02488	0.00118	0.21915	1
ORF002733	ORF002733	RMG	0.00231	0.17525	0.07241	0.03187	0.00297	0.051584	1
F40A3.1	F40A3.1	RMG	0.0023	0.10973	0.05517	0.04174	0.00335	0.038419	1
Y50D4B.1	Y50D4B.1	RMG	0.0023	0.11663	0.09655	0.02383	0.00082	0.3061	1
bris-1	bris-1	RMG	0.0023	0.09898	0.07241	0.03181	0.00306	0.04819	1
ORF008495	ORF008495	RMG	0.00229	0.26596	0.14483	0.01582	0.00094	0.27203	1
cpr-9	cpr-9	RMG	0.00227	0.09381	0.04483	0.05065	0.00717	0.0024645	1
enol-1	enol-1	RMG	0.00227	0.33514	0.16207	0.01398	0.01049	0.0002505	1
pyp-1	pyp-1	RMG	0.00227	0.18512	0.07586	0.02994	8e-05	0.74751	1
egl-9	egl-9	RMG	0.00226	0.16814	0.09655	0.02345	0.00033	0.51402	1
ORF016288	ORF016288	RMG	0.00225	0.00314	0.00345	0.65134	0.00221	0.092734	1
H06I04.3	H06I04.3	RMG	0.00225	0.13014	0.06207	0.03629	0.00348	0.034996	1
col-176	col-176	RMG	0.00224	0.13893	0.05862	0.03817	0.00346	0.035412	1
T01C8.2	T01C8.2	RMG	0.00223	0.12223	0.04483	0.04984	0.00579	0.0065048	1
C35B1.2	C35B1.2	RMG	0.00223	0.10423	0.07241	0.0308	0.00125	0.20677	1
ORF022638	ORF022638	RMG	0.00222	0.03883	0.03793	0.0585	0.00616	0.0050036	1
frpr-6	frpr-6	RMG	0.00222	0.04799	0.06897	0.03225	0.00556	0.0076652	1
his-35	his-35	RMG	0.00221	0.24397	0.14138	0.01564	0.00186	0.1231	1
cox-6A	cox-6A	RMG	0.00221	0.26291	0.08966	0.02465	0.0001	0.72305	1
aldo-1	aldo-1	RMG	0.00221	0.42225	0.18276	0.01208	0.02604	7.8694e-09	0.018343
Y48C3A.5	Y48C3A.5	RMG	0.00221	0.16865	0.1069	0.02067	0	0.97505	1
F27C1.2	F27C1.2	RMG	0.00221	0.16892	0.13448	0.01641	0.00058	0.38908	1
ORF017148	ORF017148	RMG	0.0022	0.20794	0.08621	0.02556	0.0036	0.031987	1
nex-1	nex-1	RMG	0.0022	0.23589	0.11034	0.01993	3e-05	0.83512	1
ZC404.15	ZC404.15	RMG	0.00219	0.05333	0.05862	0.03741	0.0083	0.0011267	1
fat-1	fat-1	RMG	0.00218	0.18452	0.0931	0.02343	0.0001	0.72507	1
ile-1	ile-1	RMG	0.00217	0.07143	0.04828	0.04487	0.00882	0.00078476	1
ORF021750	ORF021750	RMG	0.00215	0.04858	0.03793	0.05682	0.00721	0.0024059	1
asp-4	asp-4	RMG	0.00215	0.11213	0.04828	0.04463	0.00319	0.043547	1
gcy-12	gcy-12	RMG	0.00215	0.13298	0.1069	0.02015	1e-05	0.91199	1
ORF013805	ORF013805	RMG	0.00214	0.00652	0.00345	0.61968	0.00221	0.092734	1
T05C1.2	T05C1.2	RMG	0.00213	0.1072	0.1	0.02133	0.0026	0.068615	1
F36A2.7	F36A2.7	RMG	0.00212	0.27115	0.10345	0.02045	0.0013	0.19785	1
ZK662.6	ZK662.6	RMG	0.00211	0.01208	0.0069	0.30558	0.00252	0.072804	1
ORF006577	ORF006577	RMG	0.0021	0.00242	0.0069	0.304	0.00443	0.017378	1
tbx-2	tbx-2	RMG	0.00209	0.06989	0.05517	0.03791	0.00502	0.011304	1
VM106R.1	VM106R.1	RMG	0.00209	0.12971	0.11379	0.01839	0.00019	0.61952	1
ORF017276	ORF017276	RMG	0.00208	0.10518	0.04138	0.05018	0.00528	0.009354	1
pqn-87	pqn-87	RMG	0.00208	0.20148	0.1	0.02077	0.00096	0.26842	1
T24B8.3	T24B8.3	RMG	0.00208	0.28656	0.14138	0.01469	0.0086	0.00091398	1
dnj-19	dnj-19	RMG	0.00206	0.18116	0.08966	0.02295	5e-05	0.80438	1
snt-1	snt-1	RMG	0.00206	0.26223	0.15862	0.013	0.01523	1.0241e-05	1
ORF000438	ORF000438	RMG	0.00206	0.21139	0.11724	0.01757	0.00305	0.048269	1
ORF022675	ORF022675	RMG	0.00205	0.00633	0.00345	0.5947	0.00221	0.092734	1
mca-3	mca-3	RMG	0.00205	0.29366	0.16897	0.01215	0.01771	1.9527e-06	1
F29B9.11	F29B9.11	RMG	0.00205	0.26183	0.1	0.02049	0.00012	0.69202	1
camt-1	camt-1	RMG	0.00204	0.11599	0.06552	0.03109	0.00324	0.041919	1
R05D7.3	R05D7.3	RMG	0.00204	0.12283	0.09655	0.02112	2e-05	0.87785	1
lgc-30	lgc-30	RMG	0.00204	0.11597	0.07931	0.02573	0.00052	0.41312	1
pccb-1	pccb-1	RMG	0.00203	0.20548	0.08966	0.02262	7e-05	0.76638	1
nfki-1	nfki-1	RMG	0.00203	0.15526	0.13103	0.01551	0.0021	0.10176	1
ORF015682	ORF015682	RMG	0.00203	0.00323	0.00345	0.58978	0.00221	0.092734	1
unc-53	unc-53	RMG	0.00203	0.16305	0.1069	0.01895	0.00088	0.28813	1
sdc-2	sdc-2	RMG	0.00202	0.20325	0.12414	0.01624	0.00185	0.12445	1
gnrr-2	gnrr-2	RMG	0.00201	0.06876	0.06207	0.03239	0.00484	0.012869	1
eef-1B.2	eef-1B.2	RMG	0.00201	0.18455	0.07586	0.0265	7e-05	0.7674	1
ORF017765	ORF017765	RMG	0.002	0.01649	0.01034	0.19316	0.00433	0.018657	1
prdx-2	prdx-2	RMG	0.002	0.19679	0.08966	0.02226	0	0.936	1
F01G4.6	F01G4.6	RMG	0.002	0.21813	0.1	0.01997	0.00039	0.47814	1
vha-1	vha-1	RMG	0.00198	0.23191	0.12069	0.01637	0.00581	0.0064487	1
ilcr-1	ilcr-1	RMG	0.00197	0.18124	0.13448	0.01465	0.00446	0.016976	1
snt-4	snt-4	RMG	0.00196	0.40674	0.24828	0.00787	0.05558	3.3267e-17	7.754e-11
nrx-1	nrx-1	RMG	0.00195	0.1691	0.13793	0.01415	0.00316	0.044492	1
T23B7.3	T23B7.3	RMG	0.00195	0.08794	0.05517	0.03534	0.00246	0.076267	1
Y76A2B.4	Y76A2B.4	RMG	0.0019	0.14441	0.06552	0.02896	0.0021	0.10158	1
lpd-7	lpd-7	RMG	0.0019	0.11525	0.05517	0.03449	0.00136	0.18713	1
F45H10.3	F45H10.3	RMG	0.0019	0.12314	0.05862	0.03245	0.00319	0.043471	1
srlf-1	srlf-1	RMG	0.0019	0.19925	0.06552	0.02903	0.0023	0.086786	1
sre-4	sre-4	RMG	0.0019	0.04865	0.05172	0.03674	0.00262	0.067136	1
F20B6.4	F20B6.4	RMG	0.00189	0.04535	0.05172	0.0366	0.00451	0.016354	1
T28D6.7	T28D6.7	RMG	0.00189	0.06255	0.06897	0.02734	0.00425	0.019723	1
unc-86	unc-86	RMG	0.00189	0.09593	0.0931	0.02031	0.001	0.25918	1
gtbp-1	gtbp-1	RMG	0.00189	0.14943	0.0931	0.0203	0.0004	0.47172	1
glb-13	glb-13	RMG	0.00188	0.08922	0.07241	0.02592	0.00086	0.29414	1
eif-1	eif-1	RMG	0.00188	0.2125	0.10345	0.01821	0.00148	0.16936	1
vha-3	vha-3	RMG	0.00188	0.19318	0.12414	0.01512	0.00632	0.0044938	1
F22F7.7	F22F7.7	RMG	0.00187	0.08026	0.07931	0.0236	0.00043	0.45737	1
dpf-6	dpf-6	RMG	0.00187	0.02286	0.01034	0.18033	0.00665	0.0035622	1
unc-108	unc-108	RMG	0.00187	0.21917	0.13793	0.01355	0.01391	2.4717e-05	1
atp-3	atp-3	RMG	0.00187	0.21415	0.08621	0.02164	2e-05	0.87553	1
gdh-1	gdh-1	RMG	0.00187	0.21086	0.07586	0.02461	8e-05	0.74553	1
klp-4	klp-4	RMG	0.00186	0.10655	0.09655	0.01931	1e-05	0.91084	1
trap-3	trap-3	RMG	0.00186	0.13471	0.08276	0.02254	0.00013	0.68789	1
C30A5.10	C30A5.10	RMG	0.00185	0.00528	0.00345	0.5361	0.00221	0.092734	1
spv-1	spv-1	RMG	0.00184	0.11164	0.08621	0.02139	0.00014	0.66904	1
nap-1	nap-1	RMG	0.00184	0.22501	0.07586	0.0243	0.00033	0.51373	1
B0272.3	B0272.3	RMG	0.00183	0.06867	0.03793	0.04817	0.00585	0.0062457	1
mai-2	mai-2	RMG	0.00183	0.18059	0.07586	0.02414	0.00019	0.62129	1
rsp-6	rsp-6	RMG	0.00182	0.20409	0.10345	0.01764	0.00193	0.11619	1
C14B9.10	C14B9.10	RMG	0.00181	0.18684	0.07931	0.02284	7e-05	0.76538	1
F34D10.4	F34D10.4	RMG	0.00181	0.00868	0.00345	0.52522	0.00221	0.092734	1
ORF005021	ORF005021	RMG	0.00181	0.0733	0.03103	0.0583	0.00651	0.0039243	1
snr-6	snr-6	RMG	0.0018	0.1119	0.05517	0.03257	0.00244	0.077618	1
tag-243	tag-243	RMG	0.0018	0.05588	0.02414	0.07469	0.00449	0.016628	1
catp-7	catp-7	RMG	0.0018	0.07594	0.06552	0.02751	0.0017	0.14003	1
hmg-11	hmg-11	RMG	0.00179	0.18847	0.0931	0.01923	0.0011	0.23569	1
ORF001061	ORF001061	RMG	0.00178	0.18135	0.0931	0.01917	0.0011	0.23673	1
F58F12.1	F58F12.1	RMG	0.00176	0.2101	0.07931	0.02216	0.00032	0.52478	1
W03F8.4	W03F8.4	RMG	0.00176	0.08046	0.04138	0.04245	0.00714	0.0025276	1
eel-1	eel-1	RMG	0.00176	0.20663	0.1069	0.0165	0.00427	0.019509	1
F25H8.2	F25H8.2	RMG	0.00176	0.06077	0.02759	0.06381	0.00399	0.02389	1
T01D3.1	T01D3.1	RMG	0.00175	0.11411	0.10345	0.01694	0.00026	0.56332	1
C23G10.2	C23G10.2	RMG	0.00175	0.10425	0.04483	0.03896	0.00357	0.032623	1
chc-1	chc-1	RMG	0.00174	0.16153	0.10345	0.01677	0.00498	0.011673	1
mnk-1	mnk-1	RMG	0.00174	0.21106	0.12414	0.01405	0.00565	0.0072214	1
sca-1	sca-1	RMG	0.00173	0.1654	0.05862	0.02954	4e-05	0.81817	1
dpy-22	dpy-22	RMG	0.00172	0.16067	0.07931	0.02163	0.00056	0.3964	1
ORF015101	ORF015101	RMG	0.00172	0.11588	0.04138	0.04169	0.0033	0.040095	1
subs-4	subs-4	RMG	0.00172	0.04185	0.01724	0.0996	0.00534	0.008982	1
vig-1	vig-1	RMG	0.00172	0.22493	0.0931	0.01851	0.00151	0.16514	1
col-77	col-77	RMG	0.00172	0.10406	0.04483	0.03839	0.00467	0.014555	1
F09B9.4	F09B9.4	RMG	0.0017	0.06497	0.02414	0.07027	0.00354	0.033372	1
cox-6B	cox-6B	RMG	0.0017	0.25542	0.09655	0.01762	0.00455	0.015903	1
cpna-2	cpna-2	RMG	0.0017	0.14327	0.05517	0.03082	0.00163	0.14876	1
copa-1	copa-1	RMG	0.0017	0.10681	0.06207	0.0274	0.00061	0.37681	1
ORF009395	ORF009395	RMG	0.00169	0.00608	0.00345	0.49157	0.00221	0.092734	1
xnp-1	xnp-1	RMG	0.00169	0.12627	0.07241	0.0234	5e-05	0.80652	1
R11F4.1	R11F4.1	RMG	0.00168	0.03512	0.01724	0.09749	0.00449	0.016566	1
nlp-12	nlp-12	RMG	0.00168	0.92238	0.10345	0.0162	0.00279	0.059145	1
lam-1	lam-1	RMG	0.00168	0.05684	0.02069	0.08121	0.00317	0.044179	1
arf-5	arf-5	RMG	0.00167	0.12992	0.07241	0.02306	0.00026	0.56081	1
ugt-60	ugt-60	RMG	0.00166	0.04619	0.01724	0.09655	0.00476	0.013624	1
AH9.6	AH9.6	RMG	0.00165	0.10605	0.08966	0.01837	0.00013	0.6849	1
vha-4	vha-4	RMG	0.00165	0.16893	0.08276	0.01992	0.00303	0.048951	1
daf-38	daf-38	RMG	0.00165	0.06864	0.06552	0.02522	0.00019	0.6183	1
F42G8.10	F42G8.10	RMG	0.00165	0.13743	0.06207	0.02655	0.00163	0.14937	1
F58H1.7	F58H1.7	RMG	0.00164	0.17482	0.13448	0.01221	3e-05	0.84607	1
nduf-7	nduf-7	RMG	0.00164	0.1584	0.06552	0.02511	0	0.98792	1
ribo-1	ribo-1	RMG	0.00164	0.11011	0.05517	0.02982	0.00078	0.31977	1
ORF015787	ORF015787	RMG	0.00163	0.04079	0.03103	0.05259	0.00296	0.051654	1
mec-2	mec-2	RMG	0.00162	0.12709	0.07931	0.02045	0.00035	0.50547	1
tat-5	tat-5	RMG	0.00162	0.0519	0.06552	0.0247	0.00318	0.043959	1
bam-2	bam-2	RMG	0.00162	0.08215	0.06207	0.02614	0.00106	0.2433	1
pmk-1	pmk-1	RMG	0.00162	0.05958	0.05172	0.03141	0.00267	0.064809	1
tag-196	tag-196	RMG	0.00161	0.09177	0.06552	0.02463	2e-05	0.86364	1
sem-2	sem-2	RMH	0.36312	1.52057	0.61654	0.58896	0.45253	3.4308e-79	7.9967e-73
unc-55	unc-55	RMH	0.30546	2.94009	0.69925	0.43685	0.51296	1.2773e-89	2.9772e-83
lron-5	lron-5	RMH	0.21595	2.66669	0.71429	0.30233	0.45392	1.9719e-79	4.5962e-73
C04E6.13	C04E6.13	RMH	0.18373	4.51713	0.80451	0.22838	0.49998	2.2263e-87	5.1892e-81
F55C12.4	F55C12.4	RMH	0.16857	2.20149	0.72932	0.23113	0.41797	3.0886e-73	7.1992e-67
F59B8.1	F59B8.1	RMH	0.14107	2.47354	0.70677	0.1996	0.39825	7.6455e-70	1.7821e-63
ORF001029	ORF001029	RMH	0.13197	0.43566	0.26316	0.50149	0.17589	1.079e-31	2.5149e-25
C04E6.7	C04E6.7	RMH	0.12679	1.62463	0.6391	0.19839	0.35098	1.0271e-61	2.3941e-55
lgc-53	lgc-53	RMH	0.09515	0.85605	0.43609	0.21818	0.23858	1.9821e-42	4.62e-36
zig-2	zig-2	RMH	0.08982	1.60285	0.48872	0.18378	0.24071	8.5456e-43	1.9919e-36
ZK757.10	ZK757.10	RMH	0.07842	0.56998	0.30827	0.25439	0.14334	4.0418e-26	9.421e-20
fkh-10	fkh-10	RMH	0.07261	0.41746	0.29323	0.24763	0.13962	1.7579e-25	4.0974e-19
dma-1	dma-1	RMH	0.07193	1.0442	0.48872	0.14718	0.21139	8.9858e-38	2.0945e-31
K10C9.1	K10C9.1	RMH	0.07057	2.37583	0.57143	0.12349	0.20825	3.0978e-37	7.2205e-31
ORF017448	ORF017448	RMH	0.07018	0.11753	0.08271	0.8486	0.05899	1.2346e-11	2.8777e-05
mgl-1	mgl-1	RMH	0.0639	0.83152	0.37594	0.16997	0.15343	7.5821e-28	1.7673e-21
ORF002146	ORF002146	RMH	0.06243	0.16873	0.12782	0.4884	0.07986	3.1282e-15	7.2914e-09
flp-22	flp-22	RMH	0.06056	6.52239	0.8421	0.07191	0.33385	9.0306e-59	2.1049e-52
F53F8.7	F53F8.7	RMH	0.05837	0.86654	0.42857	0.13619	0.18339	5.6146e-33	1.3087e-26
T25B9.3	T25B9.3	RMH	0.0543	0.54677	0.35338	0.15364	0.17042	9.307e-31	2.1694e-24
ncs-7	ncs-7	RMH	0.05364	0.51349	0.26316	0.20384	0.12403	8.2269e-23	1.9176e-16
nlp-21	nlp-21	RMH	0.05354	3.28053	0.72181	0.07417	0.22146	1.6975e-39	3.9566e-33
ORF017446	ORF017446	RMH	0.05285	0.10187	0.06767	0.78098	0.04812	9.4157e-10	0.0021947
flp-32	flp-32	RMH	0.05038	6.86355	0.72181	0.0698	0.2256	3.31e-40	7.7153e-34
C16B8.4	C16B8.4	RMH	0.0503	0.33672	0.25564	0.19677	0.11348	5.2933e-21	1.2338e-14
ORF020029	ORF020029	RMH	0.04983	0.44073	0.2782	0.17911	0.13373	1.7924e-24	4.1778e-18
F55C10.5	F55C10.5	RMH	0.04782	0.76205	0.38346	0.12471	0.12847	1.4257e-23	3.323e-17
Y41E3.7	Y41E3.7	RMH	0.04617	1.20219	0.53383	0.08649	0.15824	1.1362e-28	2.6482e-22
glc-3	glc-3	RMH	0.04534	0.4563	0.27068	0.16749	0.11877	6.5685e-22	1.5311e-15
dop-4	dop-4	RMH	0.04384	0.42539	0.2782	0.15759	0.12155	2.1887e-22	5.1016e-16
srd-21	srd-21	RMH	0.04351	0.13788	0.08271	0.52606	0.05899	1.2346e-11	2.8777e-05
nmy-3	nmy-3	RMH	0.04247	0.60808	0.33083	0.12839	0.1405	1.2421e-25	2.8952e-19
rig-5	rig-5	RMH	0.04186	0.59169	0.33835	0.12371	0.13096	5.349e-24	1.2468e-17
F32D8.15	F32D8.15	RMH	0.03972	0.6341	0.39098	0.10159	0.14707	9.2894e-27	2.1652e-20
ten-1	ten-1	RMH	0.03881	0.65455	0.32331	0.12004	0.10768	5.2214e-20	1.217e-13
sto-5	sto-5	RMH	0.03875	0.56179	0.29323	0.13215	0.1076	5.397e-20	1.258e-13
lim-4	lim-4	RMH	0.03788	0.5193	0.31579	0.11995	0.11477	3.1812e-21	7.4149e-15
kup-1	kup-1	RMH	0.03668	0.46788	0.25564	0.14349	0.10746	5.7071e-20	1.3302e-13
Y54G2A.16	Y54G2A.16	RMH	0.03618	0.40636	0.27068	0.13366	0.11018	1.9454e-20	4.5344e-14
F28E10.1	F28E10.1	RMH	0.03615	2.04991	0.71429	0.05061	0.1203	3.5902e-22	8.3684e-16
unc-80	unc-80	RMH	0.03605	1.18364	0.53383	0.06753	0.12103	2.6914e-22	6.2733e-16
mig-1	mig-1	RMH	0.03586	0.44192	0.27068	0.13249	0.10356	2.6634e-19	6.2081e-13
W03G11.4	W03G11.4	RMH	0.03515	0.76966	0.43609	0.0806	0.10069	8.2556e-19	1.9243e-12
C45E1.4	C45E1.4	RMH	0.03467	0.35032	0.23308	0.14875	0.09017	5.2957e-17	1.2344e-10
R08F11.1	R08F11.1	RMH	0.03431	0.81127	0.44361	0.07735	0.12948	9.5696e-24	2.2306e-17
C15C8.5	C15C8.5	RMH	0.03403	0.62619	0.3609	0.09429	0.13542	9.1868e-25	2.1413e-18
ORF005813	ORF005813	RMH	0.03334	1.77153	0.66917	0.04982	0.08988	5.9237e-17	1.3807e-10
cka-2	cka-2	RMH	0.03253	0.58537	0.33835	0.09614	0.10873	3.4522e-20	8.0468e-14
pct-1	pct-1	RMH	0.03232	0.84003	0.41353	0.07815	0.09089	3.9765e-17	9.2687e-11
R01E6.7	R01E6.7	RMH	0.03211	0.29816	0.18045	0.17797	0.10081	7.8836e-19	1.8376e-12
glr-5	glr-5	RMH	0.03062	0.63931	0.33083	0.09256	0.10127	6.5848e-19	1.5348e-12
frm-8	frm-8	RMH	0.02996	0.82401	0.41353	0.07244	0.08593	2.8321e-16	6.6013e-10
T05H10.8	T05H10.8	RMH	0.02989	0.33116	0.20301	0.14722	0.08569	3.1134e-16	7.257e-10
C29H12.6	C29H12.6	RMH	0.0296	0.5986	0.32331	0.09154	0.08236	1.1647e-15	2.7147e-09
C40H5.2	C40H5.2	RMH	0.02845	0.62192	0.33835	0.08409	0.09431	1.0294e-17	2.3994e-11
cfz-2	cfz-2	RMH	0.02834	0.36005	0.2406	0.1178	0.08344	7.5929e-16	1.7698e-09
F53A10.2	F53A10.2	RMH	0.02805	0.35944	0.2406	0.11657	0.08653	2.23e-16	5.1978e-10
srt-53	srt-53	RMH	0.02802	0.26899	0.18045	0.15528	0.08657	2.1961e-16	5.1188e-10
nlp-64	nlp-64	RMH	0.02767	2.20695	0.59398	0.04658	0.17071	8.3044e-31	1.9357e-24
H14E04.3	H14E04.3	RMH	0.02751	0.4538	0.2782	0.09887	0.07691	1.0052e-14	2.3429e-08
M03F8.6	M03F8.6	RMH	0.02681	0.53082	0.30827	0.08698	0.08858	9.9308e-17	2.3148e-10
szy-2	szy-2	RMH	0.02627	0.46102	0.30075	0.08735	0.07837	5.6553e-15	1.3182e-08
agr-1	agr-1	RMH	0.02529	0.51204	0.30827	0.08203	0.06717	4.7894e-13	1.1163e-06
cpx-1	cpx-1	RMH	0.02471	1.31064	0.54887	0.04502	0.05645	3.3943e-11	7.9117e-05
Y92H12BL.7	Y92H12BL.7	RMH	0.02459	0.43304	0.2782	0.08839	0.09267	1.965e-17	4.5802e-11
ORF011650	ORF011650	RMH	0.02437	1.99808	0.67669	0.03601	0.05338	1.1538e-10	0.00026894
W09G12.10	W09G12.10	RMH	0.0241	0.07923	0.08271	0.29136	0.04713	1.3955e-09	0.0032528
tag-180	tag-180	RMH	0.024	0.60032	0.33083	0.07256	0.06457	1.3472e-12	3.1402e-06
casy-1	casy-1	RMH	0.02392	2.59002	0.80451	0.02974	0.03664	9.3425e-08	0.21776
unc-42	unc-42	RMH	0.02367	0.30911	0.21804	0.10855	0.07038	1.3402e-13	3.124e-07
F32B5.7	F32B5.7	RMH	0.02338	0.63607	0.34586	0.06759	0.06218	3.4846e-12	8.1222e-06
die-1	die-1	RMH	0.02322	0.34358	0.22556	0.10295	0.07413	3.0265e-14	7.0543e-08
unc-1	unc-1	RMH	0.02281	1.08956	0.51128	0.04462	0.055	6.0388e-11	0.00014076
F32B4.5	F32B4.5	RMH	0.02264	0.82563	0.37594	0.06024	0.07328	4.2455e-14	9.8956e-08
C27F2.7	C27F2.7	RMH	0.02228	0.09919	0.06767	0.32926	0.03812	5.162e-08	0.12032
bam-2	bam-2	RMH	0.02177	0.37054	0.24812	0.08775	0.07919	4.0785e-15	9.5065e-09
tpan-1	tpan-1	RMH	0.02175	3.56051	0.75188	0.02893	0.02085	5.6437e-05	1
R12B2.8	R12B2.8	RMH	0.02175	0.42823	0.26316	0.08264	0.06784	3.6708e-13	8.5562e-07
kin-1	kin-1	RMH	0.02147	1.27776	0.54887	0.03911	0.04641	1.8584e-09	0.0043318
gap-2	gap-2	RMH	0.02081	0.35795	0.21053	0.09885	0.06432	1.483e-12	3.4568e-06
ORF011535	ORF011535	RMH	0.0208	0.04433	0.03008	0.6915	0.02122	4.8522e-05	1
T27E4.1	T27E4.1	RMH	0.02062	0.26591	0.18797	0.10969	0.06688	5.3752e-13	1.2529e-06
C26D10.6	C26D10.6	RMH	0.02025	0.3483	0.20301	0.09976	0.05656	3.2506e-11	7.5768e-05
neto-1	neto-1	RMH	0.02007	0.33955	0.22556	0.08896	0.06769	3.8992e-13	9.0884e-07
plx-2	plx-2	RMH	0.01971	0.44753	0.2782	0.07085	0.07222	6.4601e-14	1.5058e-07
W02C12.2	W02C12.2	RMH	0.01969	0.68016	0.40602	0.04851	0.05997	8.3689e-12	1.9507e-05
tcl-2	tcl-2	RMH	0.01953	0.15859	0.10526	0.18555	0.05435	7.8493e-11	0.00018296
ced-1	ced-1	RMH	0.01921	0.27633	0.17293	0.11108	0.05396	9.1705e-11	0.00021375
mab-20	mab-20	RMH	0.01903	0.44834	0.28571	0.0666	0.05192	2.0683e-10	0.00048209
F53E4.1	F53E4.1	RMH	0.01894	0.37753	0.24812	0.07631	0.05636	3.5213e-11	8.2077e-05
ceh-32	ceh-32	RMH	0.01879	0.48182	0.30075	0.06249	0.06422	1.5471e-12	3.6062e-06
shl-1	shl-1	RMH	0.01872	0.36012	0.24812	0.07544	0.05862	1.4341e-11	3.3427e-05
ZK721.4	ZK721.4	RMH	0.01865	0.25327	0.17293	0.10785	0.05448	7.4509e-11	0.00017367
ORF003421	ORF003421	RMH	0.01831	0.03474	0.02256	0.81166	0.01589	0.00043894	1
T19D12.6	T19D12.6	RMH	0.01827	0.64254	0.3985	0.04585	0.04868	7.5142e-10	0.0017515
glc-2	glc-2	RMH	0.01804	0.1836	0.13534	0.13333	0.05146	2.4759e-10	0.00057711
sol-1	sol-1	RMH	0.01799	0.64189	0.33083	0.05439	0.04832	8.6695e-10	0.0020208
unc-77	unc-77	RMH	0.01786	0.52476	0.32331	0.05523	0.04653	1.7731e-09	0.004133
B0252.8	B0252.8	RMH	0.01779	0.86484	0.36842	0.04829	0.0639	1.7582e-12	4.0982e-06
T05C1.2	T05C1.2	RMH	0.01779	0.40019	0.28571	0.06226	0.07221	6.4916e-14	1.5131e-07
ORF016752	ORF016752	RMH	0.01776	1.63962	0.42857	0.04143	0.04704	1.4463e-09	0.0033712
VM106R.1	VM106R.1	RMH	0.01763	0.50487	0.31579	0.05583	0.04976	4.8853e-10	0.0011387
F07C3.2	F07C3.2	RMH	0.01757	0.89697	0.43609	0.0403	0.02704	4.5248e-06	1
F33G12.6	F33G12.6	RMH	0.01755	0.42035	0.25564	0.06866	0.05234	1.7468e-10	0.00040717
ftt-2	ftt-2	RMH	0.01745	2.75467	0.69173	0.02523	0.00689	0.020669	1
F27D9.12	F27D9.12	RMH	0.01732	0.17888	0.14286	0.12126	0.05343	1.1313e-10	0.00026369
nca-2	nca-2	RMH	0.01731	0.47357	0.29323	0.05904	0.06446	1.4031e-12	3.2705e-06
abts-1	abts-1	RMH	0.01714	0.91197	0.45113	0.03799	0.02505	1.0158e-05	1
nanp-1	nanp-1	RMH	0.01692	0.49234	0.29323	0.05771	0.05162	2.3287e-10	0.00054279
F54C9.11	F54C9.11	RMH	0.01682	0.55523	0.33083	0.05083	0.04858	7.8312e-10	0.0018254
ZK652.8	ZK652.8	RMH	0.01677	0.42375	0.25564	0.0656	0.05694	2.7916e-11	6.5068e-05
F46G11.4	F46G11.4	RMH	0.01672	0.2974	0.21804	0.07667	0.05509	5.828e-11	0.00013584
ORF016753	ORF016753	RMH	0.01659	2.09313	0.44361	0.0374	0.03539	1.5467e-07	0.36052
gpc-2	gpc-2	RMH	0.01658	1.33726	0.55639	0.02979	0.02967	1.5539e-06	1
C07F11.2	C07F11.2	RMH	0.01651	0.16412	0.13534	0.122	0.05663	3.155e-11	7.3539e-05
C07A9.9	C07A9.9	RMH	0.01649	0.25691	0.16541	0.09971	0.04612	2.0872e-09	0.0048651
frm-3	frm-3	RMH	0.01638	0.32112	0.21053	0.07779	0.04212	1.0349e-08	0.024122
ORF013975	ORF013975	RMH	0.01638	0.08214	0.06015	0.27239	0.0427	8.2004e-09	0.019114
shw-1	shw-1	RMH	0.01632	0.47218	0.28571	0.05712	0.04384	5.2018e-09	0.012125
cho-1	cho-1	RMH	0.01625	0.47236	0.31579	0.05147	0.05496	6.1474e-11	0.00014329
C01G5.25	C01G5.25	RMH	0.01623	0.56058	0.33835	0.04796	0.05324	1.2206e-10	0.0002845
C07A4.2	C07A4.2	RMH	0.01614	0.10428	0.09023	0.17883	0.03988	2.5398e-08	0.059201
lec-3	lec-3	RMH	0.01611	0.55559	0.30075	0.05356	0.04009	2.3347e-08	0.054419
hmg-1.1	hmg-1.1	RMH	0.01598	0.79972	0.39098	0.04088	0.04228	9.7355e-09	0.022692
T05E7.4	T05E7.4	RMH	0.01589	0.19352	0.11278	0.1409	0.04121	1.492e-08	0.034776
pde-3	pde-3	RMH	0.01584	0.47765	0.30827	0.05139	0.04199	1.0897e-08	0.025399
ZK185.4	ZK185.4	RMH	0.0158	0.09481	0.09023	0.17515	0.03598	1.2198e-07	0.28433
F56A11.4	F56A11.4	RMH	0.01574	0.22558	0.15038	0.10468	0.0475	1.2028e-09	0.0028036
ZK1067.4	ZK1067.4	RMH	0.01563	0.27454	0.18045	0.08663	0.04581	2.3649e-09	0.0055123
ccdc-149	ccdc-149	RMH	0.01551	0.26587	0.19549	0.07934	0.0546	7.0902e-11	0.00016526
his-72	his-72	RMH	0.01549	1.16173	0.51128	0.0303	0.01874	0.00013506	1
ORF007037	ORF007037	RMH	0.01535	0.21748	0.16541	0.09281	0.04883	7.0898e-10	0.0016526
acc-4	acc-4	RMH	0.01528	0.28287	0.18797	0.08131	0.03258	4.8024e-07	1
kin-2	kin-2	RMH	0.01519	1.07048	0.49624	0.03062	0.01974	8.9252e-05	1
C30B5.7	C30B5.7	RMH	0.01516	0.25075	0.18797	0.08066	0.04453	3.9468e-09	0.0091994
atg-2	atg-2	RMH	0.0151	0.24349	0.17293	0.0873	0.04286	7.7087e-09	0.017968
ser-3	ser-3	RMH	0.01506	0.33054	0.20301	0.07419	0.04923	6.0451e-10	0.001409
ORF011536	ORF011536	RMH	0.01504	0.01321	0.01504	1	0.01058	0.0041298	1
ORF011537	ORF011537	RMH	0.01504	0.0219	0.01504	1	0.01058	0.0041298	1
aldo-1	aldo-1	RMH	0.01501	1.29496	0.48872	0.03071	0.01184	0.0024148	1
iglr-3	iglr-3	RMH	0.01499	0.15659	0.1203	0.12457	0.03914	3.4283e-08	0.07991
smp-2	smp-2	RMH	0.01496	0.15804	0.12782	0.11703	0.04806	9.6125e-10	0.0022406
gcy-12	gcy-12	RMH	0.01492	0.42662	0.28571	0.05223	0.04149	1.333e-08	0.03107
ORF003200	ORF003200	RMH	0.01485	0.4529	0.24812	0.05986	0.04577	2.4077e-09	0.005612
T17H7.7	T17H7.7	RMH	0.01483	0.08941	0.06015	0.2466	0.0427	8.2004e-09	0.019114
ZK1073.1	ZK1073.1	RMH	0.01482	0.6409	0.3609	0.04107	0.02586	7.3027e-06	1
npr-37	npr-37	RMH	0.0148	0.22361	0.18045	0.082	0.03439	2.3084e-07	0.53805
B0457.6	B0457.6	RMH	0.01473	0.28484	0.18045	0.08163	0.04315	6.8672e-09	0.016007
F35D11.3	F35D11.3	RMH	0.01467	0.19799	0.15038	0.09756	0.05239	1.7125e-10	0.00039917
lin-2	lin-2	RMH	0.01435	0.27762	0.19549	0.0734	0.03578	1.3204e-07	0.30778
dyc-1	dyc-1	RMH	0.01425	0.3046	0.21804	0.06533	0.04084	1.7314e-08	0.040358
dmsr-3	dmsr-3	RMH	0.01403	0.28048	0.18797	0.07466	0.04576	2.4126e-09	0.0056235
mans-2	mans-2	RMH	0.01401	0.2169	0.17293	0.08101	0.04966	5.093e-10	0.0011871
Y40C5A.4	Y40C5A.4	RMH	0.0138	0.21115	0.1579	0.08743	0.04081	1.7505e-08	0.040803
glb-25	glb-25	RMH	0.01372	0.42672	0.29323	0.04678	0.03058	1.0748e-06	1
cal-4	cal-4	RMH	0.01372	0.58106	0.32331	0.04244	0.0331	3.8946e-07	0.90779
unc-76	unc-76	RMH	0.01366	0.57532	0.38346	0.03563	0.02134	4.618e-05	1
unc-33	unc-33	RMH	0.01365	0.48794	0.33083	0.04126	0.03661	9.4525e-08	0.22032
Y52B11A.4	Y52B11A.4	RMH	0.01362	0.4136	0.21804	0.06249	0.03658	9.5799e-08	0.2233
pck-1	pck-1	RMH	0.01356	0.79615	0.38346	0.03536	0.02722	4.1963e-06	1
nep-21	nep-21	RMH	0.01354	0.38863	0.2406	0.05626	0.03463	2.1032e-07	0.49022
snb-1	snb-1	RMH	0.01351	1.05652	0.4812	0.02807	0.00971	0.0059894	1
acer-1	acer-1	RMH	0.01351	0.41646	0.22556	0.0599	0.03874	4.0151e-08	0.093587
efn-2	efn-2	RMH	0.0135	0.27005	0.18045	0.07482	0.03549	1.485e-07	0.34613
T06F4.1	T06F4.1	RMH	0.01349	0.36349	0.22556	0.05979	0.03778	5.9012e-08	0.13755
eat-6	eat-6	RMH	0.01338	1.14402	0.50376	0.02656	0.0105	0.0042786	1
daf-38	daf-38	RMH	0.0132	0.28648	0.16541	0.07979	0.02935	1.7665e-06	1
egl-19	egl-19	RMH	0.0131	0.48134	0.31579	0.04149	0.03693	8.3298e-08	0.19416
ORF001355	ORF001355	RMH	0.01308	0.03031	0.02256	0.58001	0.01589	0.00043894	1
F58H1.5	F58H1.5	RMH	0.01299	0.25451	0.17293	0.07514	0.03201	6.0267e-07	1
jnk-1	jnk-1	RMH	0.0129	0.43396	0.2782	0.04637	0.02919	1.8852e-06	1
pqn-65	pqn-65	RMH	0.01286	0.41655	0.25564	0.05031	0.02537	8.9014e-06	1
T24D5.2	T24D5.2	RMH	0.01285	0.21226	0.1203	0.1068	0.04081	1.7533e-08	0.040867
Y47A7.2	Y47A7.2	RMH	0.01282	0.80272	0.3985	0.03217	0.03248	4.9854e-07	1
D1081.4	D1081.4	RMH	0.01279	0.25344	0.17293	0.07396	0.05052	3.6066e-10	0.00084066
flp-16	flp-16	RMH	0.01274	0.69484	0.38346	0.03323	0.02836	2.6398e-06	1
eva-1	eva-1	RMH	0.01268	0.32858	0.20301	0.06247	0.03595	1.2343e-07	0.2877
W05F2.4	W05F2.4	RMH	0.01267	0.19832	0.1203	0.10535	0.03773	6.0304e-08	0.14056
glb-18	glb-18	RMH	0.01266	0.6021	0.32331	0.03917	0.01596	0.00042747	1
ckk-1	ckk-1	RMH	0.0126	0.34363	0.2406	0.05236	0.03631	1.0679e-07	0.24891
ORF021293	ORF021293	RMH	0.01255	0.12423	0.09023	0.13909	0.02836	2.6391e-06	1
K09E9.4	K09E9.4	RMH	0.01252	0.34437	0.2406	0.05202	0.02975	1.5046e-06	1
pdf-1	pdf-1	RMH	0.01247	3.96948	0.69925	0.01783	0.09477	8.5933e-18	2.003e-11
rgs-1	rgs-1	RMH	0.01241	0.29741	0.23308	0.05325	0.02853	2.4665e-06	1
W02B12.16	W02B12.16	RMH	0.01237	0.10912	0.09023	0.13712	0.05465	6.9617e-11	0.00016227
tppp-1	tppp-1	RMH	0.0123	0.51808	0.28571	0.04303	0.027	4.5835e-06	1
T28D6.5	T28D6.5	RMH	0.01225	0.52537	0.33835	0.03619	0.02846	2.5355e-06	1
acs-19	acs-19	RMH	0.01222	0.34677	0.22556	0.05417	0.03979	2.6348e-08	0.061413
T24B8.3	T24B8.3	RMH	0.01214	0.7596	0.36842	0.03296	0.01679	0.00030201	1
tom-1	tom-1	RMH	0.01212	0.59034	0.32331	0.03748	0.02614	6.5201e-06	1
unc-17	unc-17	RMH	0.01206	0.38878	0.21053	0.05728	0.03233	5.2951e-07	1
scpl-3	scpl-3	RMH	0.0119	0.38493	0.23308	0.05105	0.02793	3.1456e-06	1
ZC443.3	ZC443.3	RMH	0.01185	0.30774	0.22556	0.05255	0.03197	6.1344e-07	1
F46B6.2	F46B6.2	RMH	0.01185	0.13242	0.09774	0.12128	0.03288	4.2421e-07	0.98878
F14B6.2	F14B6.2	RMH	0.01185	0.46904	0.29323	0.04041	0.0425	8.8913e-09	0.020724
egl-21	egl-21	RMH	0.01164	2.42774	0.71429	0.0163	0.00061	0.48989	1
nlp-47	nlp-47	RMH	0.01158	0.69255	0.3985	0.02906	0.04334	6.3638e-09	0.014833
T24F1.4	T24F1.4	RMH	0.01154	0.22798	0.15038	0.07672	0.0327	4.5677e-07	1
T22E5.6	T22E5.6	RMH	0.01152	0.20316	0.17293	0.06659	0.04073	1.807e-08	0.04212
ORF020497	ORF020497	RMH	0.01148	0.73618	0.42857	0.02678	0.01411	0.00092476	1
F46H5.2	F46H5.2	RMH	0.0113	0.14875	0.11278	0.10019	0.03103	8.9549e-07	1
T02E9.5	T02E9.5	RMH	0.01123	0.63108	0.33835	0.0332	0.01881	0.00013113	1
npr-17	npr-17	RMH	0.01123	0.09974	0.09774	0.11489	0.03361	3.1635e-07	0.73738
ZK370.6	ZK370.6	RMH	0.01123	0.26545	0.18797	0.05973	0.04474	3.6254e-09	0.0084503
ser-1	ser-1	RMH	0.01122	0.18336	0.14286	0.07852	0.03126	8.1632e-07	1
mnk-1	mnk-1	RMH	0.01105	0.59975	0.33083	0.0334	0.01827	0.00016381	1
cmd-1	cmd-1	RMH	0.01104	1.24155	0.54135	0.02039	0.00017	0.71273	1
gpb-1	gpb-1	RMH	0.011	0.82872	0.3985	0.02761	0.00284	0.13747	1
snt-4	snt-4	RMH	0.01099	1.2295	0.54887	0.02003	0.00129	0.31734	1
Y47D3B.3	Y47D3B.3	RMH	0.01097	0.06174	0.04511	0.24313	0.01961	9.42e-05	1
sox-3	sox-3	RMH	0.01092	0.15618	0.1203	0.09079	0.04649	1.8036e-09	0.004204
Y73F8A.5	Y73F8A.5	RMH	0.01079	0.36674	0.21804	0.04949	0.01692	0.00028674	1
Y43B11AR.1	Y43B11AR.1	RMH	0.01079	0.47562	0.29323	0.0368	0.03138	7.7961e-07	1
vha-2	vha-2	RMH	0.01077	0.59983	0.33083	0.03255	0.01177	0.0024881	1
let-526	let-526	RMH	0.01075	0.40785	0.2782	0.03864	0.02373	1.7371e-05	1
ORF022960	ORF022960	RMH	0.01053	0.48473	0.31579	0.03335	0.01694	0.00028393	1
H10E21.5	H10E21.5	RMH	0.01053	0.39625	0.24812	0.04244	0.01762	0.00021375	1
F55D10.4	F55D10.4	RMH	0.01052	0.1911	0.12782	0.08229	0.01976	8.8435e-05	1
syd-9	syd-9	RMH	0.01049	0.35102	0.21804	0.0481	0.02252	2.8514e-05	1
F36H9.7	F36H9.7	RMH	0.01048	0.25992	0.21053	0.04979	0.02508	1.0022e-05	1
let-19	let-19	RMH	0.01046	0.34192	0.21053	0.04966	0.02063	6.1981e-05	1
slo-1	slo-1	RMH	0.01042	0.33579	0.21053	0.04951	0.02752	3.7222e-06	1
sup-12	sup-12	RMH	0.01041	0.16272	0.1203	0.08651	0.0362	1.1143e-07	0.25973
mig-10	mig-10	RMH	0.01037	0.29813	0.19549	0.05306	0.02024	7.2726e-05	1
pghm-1	pghm-1	RMH	0.01035	1.99466	0.6391	0.0162	0.00268	0.14881	1
vha-16	vha-16	RMH	0.0103	0.53995	0.31579	0.03261	0.01176	0.0024956	1
frm-1	frm-1	RMH	0.01027	0.80793	0.39098	0.02628	0.00864	0.0095552	1
K01B6.3	K01B6.3	RMH	0.01024	0.07087	0.04511	0.22708	0.01642	0.00035218	1
ORF020057	ORF020057	RMH	0.01022	0.35396	0.21053	0.04856	0.01629	0.00037268	1
pfas-1	pfas-1	RMH	0.01018	0.04961	0.03759	0.27073	0.02657	5.4711e-06	1
ORF020128	ORF020128	RMH	0.01017	0.11872	0.08271	0.123	0.02525	9.3361e-06	1
cah-6	cah-6	RMH	0.01016	0.33511	0.24812	0.04093	0.02036	6.9124e-05	1
ser-2	ser-2	RMH	0.01015	0.23186	0.15038	0.06751	0.02566	7.9166e-06	1
inpp-1	inpp-1	RMH	0.01011	0.17509	0.13534	0.07469	0.03828	4.8333e-08	0.11266
C05D12.7	C05D12.7	RMH	0.01006	0.24591	0.18797	0.05354	0.03099	9.13e-07	1
goa-1	goa-1	RMH	0.01	0.54715	0.33835	0.02955	0.00904	0.0080284	1
osta-2	osta-2	RMH	0.00995	0.21284	0.18045	0.05512	0.02731	4.0441e-06	1
tax-6	tax-6	RMH	0.00994	0.54678	0.32331	0.03074	0.01463	0.00074362	1
C05E11.3	C05E11.3	RMH	0.0099	0.18312	0.14286	0.06932	0.02748	3.7724e-06	1
ceh-62	ceh-62	RMH	0.0099	0.13645	0.11278	0.08779	0.0316	7.1116e-07	1
ORF022913	ORF022913	RMH	0.00988	0.39421	0.26316	0.03754	0.01885	0.00012878	1
cah-3	cah-3	RMH	0.00985	0.46618	0.26316	0.03742	0.01414	0.00091159	1
ccb-1	ccb-1	RMH	0.00983	0.3414	0.20301	0.04842	0.02195	3.5986e-05	1
pes-8	pes-8	RMH	0.00977	0.0326	0.03008	0.3247	0.01478	0.00069759	1
klp-4	klp-4	RMH	0.00977	0.32477	0.20301	0.04811	0.02317	2.1896e-05	1
cab-1	cab-1	RMH	0.00974	2.20017	0.68421	0.01424	0.00281	0.13915	1
magu-3	magu-3	RMH	0.0097	0.25787	0.20301	0.0478	0.02449	1.2725e-05	1
rab-19	rab-19	RMH	0.00968	0.40668	0.27068	0.03575	0.02266	2.6933e-05	1
vha-17	vha-17	RMH	0.00966	0.41605	0.26316	0.0367	0.01525	0.00057381	1
C24A3.2	C24A3.2	RMH	0.00964	0.67498	0.33835	0.02849	0.00962	0.0062494	1
vha-1	vha-1	RMH	0.00963	0.53825	0.29323	0.03284	0.00996	0.0053839	1
C46H11.10	C46H11.10	RMH	0.00963	0.14444	0.1203	0.08008	0.02303	2.3114e-05	1
his-35	his-35	RMH	0.00961	0.56086	0.30827	0.03117	0.01771	0.00020608	1
rab-3	rab-3	RMH	0.00961	0.55817	0.31579	0.03044	0.00586	0.032744	1
rbf-1	rbf-1	RMH	0.0096	0.51428	0.31579	0.0304	0.01001	0.0052684	1
lntl-1	lntl-1	RMH	0.00955	0.3762	0.23308	0.04097	0.01894	0.0001241	1
vha-13	vha-13	RMH	0.00951	0.32291	0.21053	0.04519	0.02597	6.9668e-06	1
ZC15.5	ZC15.5	RMH	0.00948	0.14411	0.09023	0.10507	0.02544	8.6672e-06	1
tos-1	tos-1	RMH	0.00946	0.54501	0.33083	0.0286	0.00812	0.012001	1
gdi-1	gdi-1	RMH	0.00943	0.61174	0.34586	0.02727	0.00708	0.01896	1
kin-10	kin-10	RMH	0.00941	0.2102	0.15038	0.0626	0.027	4.5969e-06	1
unc-79	unc-79	RMH	0.00936	0.38552	0.24812	0.03773	0.01506	0.00062243	1
unc-14	unc-14	RMH	0.00936	0.47676	0.29323	0.03192	0.00862	0.0096239	1
snt-1	snt-1	RMH	0.0093	0.62682	0.34586	0.02688	0.00409	0.074392	1
ORF000438	ORF000438	RMH	0.00925	0.45748	0.2782	0.03324	0.0122	0.0020655	1
ZC13.10	ZC13.10	RMH	0.00924	0.13355	0.09774	0.09453	0.03234	5.2894e-07	1
C30G4.2	C30G4.2	RMH	0.0092	0.05355	0.04511	0.20391	0.01948	9.9264e-05	1
unc-73	unc-73	RMH	0.0092	0.48463	0.29323	0.03139	0.00733	0.016986	1
sbt-1	sbt-1	RMH	0.00918	1.78553	0.65414	0.01403	0.0019	0.22403	1
ZK899.7	ZK899.7	RMH	0.00917	0.26271	0.16541	0.05546	0.02689	4.8043e-06	1
ORF020496	ORF020496	RMH	0.00917	0.66298	0.34586	0.02651	0.00331	0.10869	1
svh-5	svh-5	RMH	0.00912	0.26112	0.18797	0.04853	0.0197	9.0686e-05	1
hsp-70	hsp-70	RMH	0.00912	1.15765	0.38346	0.02377	0.00592	0.031848	1
ORF015676	ORF015676	RMH	0.0091	1.13254	0.30827	0.02951	0.00743	0.016204	1
ORF002501	ORF002501	RMH	0.0091	0.24037	0.18797	0.04842	0.02318	2.1765e-05	1
msa-1	msa-1	RMH	0.00902	1.08225	0.39098	0.02306	0.01793	0.00018814	1
F44A6.5	F44A6.5	RMH	0.00901	0.0773	0.08271	0.10899	0.03409	2.6072e-07	0.6077
AH9.3	AH9.3	RMH	0.00896	0.16759	0.1203	0.0745	0.02187	3.715e-05	1
kcc-2	kcc-2	RMH	0.00894	0.42931	0.23308	0.03837	0.01429	0.0008573	1
srlf-31	srlf-31	RMH	0.00891	0.18865	0.12782	0.06974	0.03659	9.5201e-08	0.2219
unc-57	unc-57	RMH	0.00885	0.35709	0.23308	0.03796	0.01605	0.00041186	1
mca-3	mca-3	RMH	0.00881	0.61359	0.39098	0.02252	0.00406	0.075689	1
ric-19	ric-19	RMH	0.00879	0.27738	0.20301	0.04329	0.01826	0.00016446	1
unc-104	unc-104	RMH	0.00878	0.64348	0.35338	0.02483	0.00223	0.18794	1
Y41D4B.24	Y41D4B.24	RMH	0.00876	0.13207	0.09774	0.08962	0.02042	6.746e-05	1
ORF011844	ORF011844	RMH	0.00874	0.64972	0.33083	0.02643	0.00591	0.032097	1
Y67D8C.9	Y67D8C.9	RMH	0.0087	0.1761	0.14286	0.06087	0.03024	1.2343e-06	1
ncs-6	ncs-6	RMH	0.00862	0.24809	0.15038	0.05734	0.0165	0.0003401	1
met-1	met-1	RMH	0.00861	0.33007	0.22556	0.03818	0.01363	0.0011321	1
ptp-1	ptp-1	RMH	0.00857	0.24742	0.15038	0.05699	0.02185	3.7561e-05	1
mep-1	mep-1	RMH	0.00857	0.30378	0.21053	0.04069	0.02085	5.6484e-05	1
gei-4	gei-4	RMH	0.00855	0.5337	0.29323	0.02916	0.00742	0.016323	1
apd-3	apd-3	RMH	0.00853	0.24354	0.18045	0.04729	0.01938	0.00010337	1
ORF011253	ORF011253	RMH	0.00851	0.11528	0.08271	0.10285	0.02273	2.6127e-05	1
unc-38	unc-38	RMH	0.0085	0.2059	0.14286	0.0595	0.01932	0.00010608	1
ZK757.2	ZK757.2	RMH	0.00848	0.24332	0.16541	0.05125	0.02509	9.9753e-06	1
lurp-1	lurp-1	RMH	0.00848	0.11277	0.09774	0.08674	0.02366	1.7916e-05	1
Y39G10AR.11	Y39G10AR.11	RMH	0.00848	0.37686	0.23308	0.03638	0.01396	0.00098558	1
aex-6	aex-6	RMH	0.00848	0.38468	0.25564	0.03316	0.01387	0.0010231	1
avr-15	avr-15	RMH	0.00843	0.22739	0.1579	0.0534	0.02762	3.5735e-06	1
ORF015434	ORF015434	RMH	0.00839	0.06812	0.06015	0.13956	0.03524	1.6402e-07	0.38231
lrp-2	lrp-2	RMH	0.00838	0.33291	0.18797	0.04461	0.01078	0.0037894	1
ugt-50	ugt-50	RMH	0.00836	0.73027	0.33083	0.02528	0.00653	0.024242	1
twk-26	twk-26	RMH	0.00834	0.07594	0.06767	0.12323	0.02244	2.9444e-05	1
unc-41	unc-41	RMH	0.00834	0.4342	0.28571	0.0292	0.00971	0.0059936	1
Y17G7B.17	Y17G7B.17	RMH	0.00834	0.2412	0.19549	0.04264	0.01748	0.00022682	1
ORF003598	ORF003598	RMH	0.00828	0.27727	0.21053	0.03934	0.01631	0.00036912	1
spc-1	spc-1	RMH	0.00826	0.61334	0.33083	0.02498	0.00149	0.28162	1
F26H9.2	F26H9.2	RMH	0.00826	0.19566	0.15038	0.0549	0.03213	5.7408e-07	1
sol-2	sol-2	RMH	0.00825	0.18914	0.13534	0.06095	0.02083	5.6975e-05	1
M176.5	M176.5	RMH	0.00823	0.27829	0.18797	0.04378	0.02255	2.8126e-05	1
snap-1	snap-1	RMH	0.00822	0.31719	0.23308	0.03524	0.01188	0.0023744	1
ORF006431	ORF006431	RMH	0.00822	0.30092	0.12782	0.06431	0.02357	1.8536e-05	1
egl-30	egl-30	RMH	0.00822	0.45345	0.29323	0.02803	0.00487	0.05171	1
maf-1	maf-1	RMH	0.00819	0.14181	0.12782	0.0641	0.02737	3.9565e-06	1
ttbk-7	ttbk-7	RMH	0.00818	0.31619	0.20301	0.0403	0.01479	0.0006945	1
ORF017130	ORF017130	RMH	0.00818	1.31026	0.44361	0.01844	0.00034	0.60681	1
txdc-12.1	txdc-12.1	RMH	0.00816	0.13726	0.09023	0.09043	0.03146	7.5366e-07	1
sorb-1	sorb-1	RMH	0.00812	0.16881	0.11278	0.072	0.02538	8.8606e-06	1
F07A5.4	F07A5.4	RMH	0.00798	0.19921	0.13534	0.05892	0.02164	4.0967e-05	1
set-15	set-15	RMH	0.00798	0.14369	0.10526	0.07582	0.01979	8.7444e-05	1
sqst-1	sqst-1	RMH	0.00796	0.34208	0.23308	0.03413	0.01577	0.00046168	1
tsp-6	tsp-6	RMH	0.00791	0.13956	0.11278	0.0701	0.02298	2.3631e-05	1
M04F3.5	M04F3.5	RMH	0.00791	0.15259	0.10526	0.07518	0.02161	4.1316e-05	1
maco-1	maco-1	RMH	0.00791	0.31066	0.20301	0.03899	0.0155	0.00051781	1
lgc-10	lgc-10	RMH	0.0079	0.17106	0.12782	0.06182	0.01954	9.7092e-05	1
srlf-7	srlf-7	RMH	0.00788	0.19843	0.14286	0.05514	0.02627	6.1757e-06	1
unc-71	unc-71	RMH	0.00784	0.22516	0.13534	0.05791	0.01863	0.00014083	1
ndx-1	ndx-1	RMH	0.00784	0.24499	0.17293	0.04532	0.0145	0.00078521	1
egl-4	egl-4	RMH	0.00783	0.3617	0.26316	0.02976	0.01363	0.001131	1
vha-14	vha-14	RMH	0.00782	0.32842	0.19549	0.04002	0.01403	0.00095729	1
rskn-1	rskn-1	RMH	0.00781	0.28838	0.21053	0.03708	0.0136	0.0011453	1
cdh-4	cdh-4	RMH	0.00778	0.25869	0.19549	0.03978	0.02268	2.6689e-05	1
inx-1	inx-1	RMH	0.00777	0.35155	0.2406	0.03229	0.00914	0.0076839	1
ORF003338	ORF003338	RMH	0.00775	1.04892	0.48872	0.01587	0.00372	0.089114	1
unc-26	unc-26	RMH	0.0077	0.2313	0.15038	0.05119	0.0183	0.00016174	1
rme-1	rme-1	RMH	0.00769	0.297	0.16541	0.04648	0.01508	0.00061688	1
hlh-30	hlh-30	RMH	0.00768	0.26969	0.18045	0.04256	0.01749	0.00022632	1
calf-1	calf-1	RMH	0.0076	0.31188	0.19549	0.03887	0.01295	0.0015058	1
let-70	let-70	RMH	0.00758	0.57015	0.30075	0.0252	0.00222	0.18905	1
Y72A10A.1	Y72A10A.1	RMH	0.00756	0.3403	0.19549	0.03866	0.01549	0.00052008	1
scm-1	scm-1	RMH	0.00755	0.33418	0.20301	0.03721	0.01386	0.0010276	1
sipa-1	sipa-1	RMH	0.00753	0.32921	0.21804	0.03454	0.01253	0.0018032	1
ORF019270	ORF019270	RMH	0.00752	0.01329	0.00752	1	0.00528	0.042723	1
ORF019396	ORF019396	RMH	0.00752	0.01421	0.00752	1	0.00528	0.042723	1
ORF021780	ORF021780	RMH	0.00752	0.00887	0.00752	1	0.00528	0.042723	1
ORF017019	ORF017019	RMH	0.00752	0.02045	0.00752	1	0.00528	0.042723	1
ORF018761	ORF018761	RMH	0.00752	0.00919	0.00752	1	0.00528	0.042723	1
ORF008284	ORF008284	RMH	0.00752	0.00919	0.00752	1	0.00528	0.042723	1
ORF008317	ORF008317	RMH	0.00752	0.01692	0.00752	1	0.00528	0.042723	1
T22B3.3	T22B3.3	RMH	0.00752	0.01599	0.00752	1	0.00528	0.042723	1
ORF003754	ORF003754	RMH	0.00752	0.01599	0.00752	1	0.00528	0.042723	1
ORF003976	ORF003976	RMH	0.00752	0.01007	0.00752	1	0.00528	0.042723	1
vha-15	vha-15	RMH	0.0075	0.23822	0.17293	0.04336	0.01782	0.00019708	1
abts-3	abts-3	RMH	0.0075	0.32287	0.23308	0.03218	0.00834	0.010885	1
vha-10	vha-10	RMH	0.00743	0.35192	0.23308	0.03188	0.01111	0.0032964	1
unc-32	unc-32	RMH	0.00742	0.32655	0.23308	0.03184	0.00869	0.0093269	1
ubc-17	ubc-17	RMH	0.00733	0.21612	0.15038	0.04877	0.02022	7.3199e-05	1
nhx-5	nhx-5	RMH	0.0073	0.13196	0.09023	0.08088	0.01807	0.00017781	1
yop-1	yop-1	RMH	0.00728	0.30903	0.1579	0.04608	0.01261	0.0017428	1
vdac-1	vdac-1	RMH	0.00728	0.58399	0.32331	0.02251	0.00292	0.1322	1
nrx-1	nrx-1	RMH	0.00727	0.39119	0.25564	0.02843	0.00724	0.017686	1
Y75B8A.6	Y75B8A.6	RMH	0.00726	0.12421	0.09774	0.07429	0.02916	1.9077e-06	1
aps-2	aps-2	RMH	0.00724	0.23601	0.1579	0.04588	0.0151	0.00061113	1
ORF016750	ORF016750	RMH	0.00719	1.0712	0.2406	0.0299	0.00948	0.0066132	1
C02B10.3	C02B10.3	RMH	0.00719	0.4095	0.25564	0.02814	0.00235	0.17687	1
F13E9.11	F13E9.11	RMH	0.00717	0.35456	0.24812	0.02888	0.01106	0.0033657	1
F49C12.12	F49C12.12	RMH	0.00716	0.33731	0.21053	0.034	0.00878	0.0089966	1
pgal-1	pgal-1	RMH	0.00713	1.72853	0.60902	0.01171	0.01448	0.00079371	1
C04F12.8	C04F12.8	RMH	0.0071	0.11681	0.07519	0.09441	0.01661	0.00032559	1
dyn-1	dyn-1	RMH	0.00706	0.35393	0.26316	0.02682	0.00781	0.013734	1
ins-17	ins-17	RMH	0.00704	0.54237	0.29323	0.02401	0.02276	2.5826e-05	1
fis-2	fis-2	RMH	0.00699	0.11903	0.09023	0.07747	0.01925	0.00010916	1
C18A3.7	C18A3.7	RMH	0.00699	0.04891	0.03008	0.23233	0.01093	0.0035489	1
hsp-1	hsp-1	RMH	0.00693	0.82878	0.36842	0.01882	0.00032	0.61864	1
clp-1	clp-1	RMH	0.00691	0.29756	0.20301	0.03402	0.01186	0.0023891	1
unc-63	unc-63	RMH	0.00688	0.17795	0.12782	0.05383	0.01476	0.00070423	1
ilcr-1	ilcr-1	RMH	0.00685	0.40289	0.2406	0.02845	0.0041	0.074159	1
paa-1	paa-1	RMH	0.00683	0.3274	0.19549	0.03493	0.01422	0.00088217	1
sesn-1	sesn-1	RMH	0.00682	0.28836	0.17293	0.03946	0.01413	0.00091843	1
C37H5.13	C37H5.13	RMH	0.00681	0.23008	0.1579	0.04315	0.01653	0.00033707	1
nab-1	nab-1	RMH	0.00681	0.21171	0.14286	0.04765	0.01698	0.00027925	1
R04A9.6	R04A9.6	RMH	0.0068	0.12079	0.09023	0.07535	0.03056	1.0844e-06	1
egl-3	egl-3	RMH	0.00679	1.05195	0.4812	0.0141	0.00632	0.026615	1
vha-12	vha-12	RMH	0.00678	0.31375	0.21804	0.03108	0.00832	0.010995	1
R107.5	R107.5	RMH	0.00678	0.31829	0.23308	0.02909	0.00954	0.0064442	1
arf-1	arf-1	RMH	0.00676	0.31637	0.19549	0.03457	0.0086	0.0097323	1
ORF008392	ORF008392	RMH	0.00676	0.18016	0.12782	0.05293	0.01737	0.00023761	1
F02E9.5	F02E9.5	RMH	0.00676	0.19493	0.1203	0.05617	0.01226	0.0020203	1
Y37F4.7	Y37F4.7	RMH	0.00676	0.20915	0.13534	0.04997	0.01251	0.0018125	1
rbc-1	rbc-1	RMH	0.0067	0.25934	0.16541	0.04051	0.0111	0.0032987	1
C18E9.2	C18E9.2	RMH	0.0067	0.40008	0.24812	0.02701	0.00476	0.054399	1
F40A3.4	F40A3.4	RMH	0.00668	0.15457	0.14286	0.04672	0.02158	4.1842e-05	1
R09F10.5	R09F10.5	RMH	0.00667	0.2167	0.12782	0.05219	0.01245	0.0018586	1
ptc-1	ptc-1	RMH	0.00667	0.3361	0.24812	0.02687	0.00571	0.035154	1
pdzd-8	pdzd-8	RMH	0.00666	0.13005	0.10526	0.06332	0.01722	0.00025315	1
cmk-1	cmk-1	RMH	0.00666	0.39444	0.26316	0.0253	0.00095	0.38904	1
hda-4	hda-4	RMH	0.00665	0.22537	0.13534	0.04911	0.01899	0.00012161	1
irk-3	irk-3	RMH	0.00664	0.13604	0.09774	0.06792	0.02449	1.2728e-05	1
ORF018808	ORF018808	RMH	0.0066	0.22061	0.17293	0.03816	0.01252	0.0018078	1
unc-68	unc-68	RMH	0.00656	0.36705	0.23308	0.02814	0.00902	0.008083	1
vha-11	vha-11	RMH	0.00653	0.24187	0.17293	0.03777	0.01198	0.0022685	1
ORF012426	ORF012426	RMH	0.00648	0.12928	0.10526	0.06153	0.02027	7.1854e-05	1
Y59C2A.2	Y59C2A.2	RMH	0.00647	0.24225	0.18045	0.03587	0.01297	0.001493	1
dmsr-1	dmsr-1	RMH	0.00646	0.23204	0.1579	0.04091	0.00842	0.01049	1
F26F12.3	F26F12.3	RMH	0.00643	0.23455	0.16541	0.03889	0.0127	0.0016746	1
egl-18	egl-18	RMH	0.00643	0.12479	0.09023	0.07132	0.01946	9.992e-05	1
bre-4	bre-4	RMH	0.00641	0.1131	0.09023	0.071	0.01616	0.00039321	1
F39B2.8	F39B2.8	RMH	0.00641	0.26606	0.18045	0.03554	0.00713	0.018577	1
plp-1	plp-1	RMH	0.00639	0.25428	0.18045	0.03541	0.01467	0.00073198	1
ptp-3	ptp-3	RMH	0.00638	0.3687	0.23308	0.02737	0.00298	0.12829	1
ORF010204	ORF010204	RMH	0.00636	0.12491	0.08271	0.07692	0.02069	6.0339e-05	1
C35E7.11	C35E7.11	RMH	0.00635	0.27148	0.20301	0.03129	0.00932	0.0071027	1
eif-1	eif-1	RMH	0.00634	0.3589	0.22556	0.0281	0.00842	0.010526	1
dnj-13	dnj-13	RMH	0.00633	0.26632	0.20301	0.03119	0.01031	0.0046361	1
C06A5.3	C06A5.3	RMH	0.00633	0.17199	0.14286	0.04433	0.0117	0.0025647	1
jmjd-2	jmjd-2	RMH	0.00632	0.19765	0.11278	0.056	0.01154	0.0027377	1
C14H10.2	C14H10.2	RMH	0.00629	0.11158	0.07519	0.08368	0.03038	1.168e-06	1
D2023.3	D2023.3	RMH	0.00629	0.23056	0.1579	0.03984	0.01828	0.00016272	1
lin-14	lin-14	RMH	0.00628	0.25828	0.18797	0.03342	0.00788	0.01329	1
wdfy-3	wdfy-3	RMH	0.00628	0.24688	0.18045	0.03481	0.00651	0.024488	1
C34B4.3	C34B4.3	RMH	0.00627	0.17039	0.10526	0.05955	0.01869	0.00013772	1
cdk-12	cdk-12	RMH	0.00627	0.22708	0.1203	0.05214	0.01346	0.0012131	1
vha-9	vha-9	RMH	0.00626	0.29792	0.17293	0.03619	0.00862	0.0096281	1
cam-1	cam-1	RMH	0.00626	0.22629	0.15038	0.04164	0.00918	0.0075635	1
ORF014095	ORF014095	RMH	0.00625	0.19939	0.1579	0.03958	0.01241	0.0018946	1
unc-119	unc-119	RMH	0.00623	0.25726	0.19549	0.03188	0.00773	0.014248	1
hif-1	hif-1	RMH	0.00619	0.37499	0.25564	0.0242	0.00499	0.048823	1
kin-29	kin-29	RMH	0.00615	0.23044	0.13534	0.04546	0.01042	0.0044196	1
rcan-1	rcan-1	RMH	0.00615	0.27663	0.18797	0.03271	0.00779	0.013867	1
hsp-3	hsp-3	RMH	0.00611	0.35201	0.18797	0.03253	0.00745	0.016088	1
ORF003811	ORF003811	RMH	0.00611	0.25178	0.18045	0.03385	0.007	0.019666	1
lgg-1	lgg-1	RMH	0.00611	0.37568	0.2406	0.02538	0.00222	0.1887	1
C14A11.5	C14A11.5	RMH	0.00609	0.29373	0.18045	0.03376	0.00538	0.040849	1
gta-1	gta-1	RMH	0.00609	0.19684	0.12782	0.04766	0.01031	0.004635	1
ipla-2	ipla-2	RMH	0.00605	0.12485	0.10526	0.05748	0.02314	2.2122e-05	1
cha-1	cha-1	RMH	0.00605	0.22797	0.17293	0.035	0.0044	0.06447	1
ddx-17	ddx-17	RMH	0.00604	0.33822	0.18797	0.03215	0.00674	0.022044	1
dpy-21	dpy-21	RMH	0.00602	0.35366	0.22556	0.0267	0.00314	0.1185	1
nhr-31	nhr-31	RMH	0.00602	0.10456	0.09023	0.06669	0.02379	1.697e-05	1
ORF022747	ORF022747	RMH	0.00601	0.00895	0.00752	0.79889	0.00528	0.042723	1
lpr-1	lpr-1	RMH	0.006	0.1007	0.06767	0.08863	0.01486	0.00067572	1
rab-1	rab-1	RMH	0.00599	0.30571	0.19549	0.03065	0.00469	0.056294	1
elt-6	elt-6	RMH	0.00599	0.11887	0.09774	0.06131	0.01814	0.0001729	1
acr-21	acr-21	RMH	0.00598	0.13562	0.09774	0.06121	0.01665	0.0003203	1
dnj-28	dnj-28	RMH	0.00598	0.17419	0.12782	0.0468	0.01678	0.00030302	1
fat-4	fat-4	RMH	0.00598	0.14554	0.11278	0.05303	0.0118	0.0024532	1
rab-18	rab-18	RMH	0.00596	0.16024	0.09774	0.06093	0.01345	0.0012197	1
Y42G9A.3	Y42G9A.3	RMH	0.00596	0.13197	0.09023	0.066	0.01714	0.00026123	1
F07C6.4	F07C6.4	RMH	0.00595	0.16084	0.11278	0.05275	0.02719	4.2426e-06	1
unc-9	unc-9	RMH	0.00594	0.24669	0.16541	0.03588	0.00857	0.0098452	1
ORF002611	ORF002611	RMH	0.00594	0.00762	0.00752	0.78946	0.00528	0.042723	1
itsn-1	itsn-1	RMH	0.00589	0.27938	0.16541	0.03558	0.00508	0.046863	1
cnb-1	cnb-1	RMH	0.00588	0.37335	0.22556	0.02607	0.00057	0.50427	1
F25E5.16	F25E5.16	RMH	0.00587	0.15176	0.10526	0.05581	0.01213	0.0021348	1
ret-1	ret-1	RMH	0.00587	0.45869	0.26316	0.02231	0.00184	0.23207	1
ORF007770	ORF007770	RMH	0.00587	0.06318	0.06015	0.09761	0.02521	9.5266e-06	1
ORF002602	ORF002602	RMH	0.00586	0.01433	0.00752	0.7796	0.00528	0.042723	1
tcc-1	tcc-1	RMH	0.00584	0.26267	0.15038	0.03882	0.00937	0.006963	1
unc-36	unc-36	RMH	0.00583	0.27642	0.18797	0.03102	0.00628	0.027184	1
cel-1	cel-1	RMH	0.00579	0.14256	0.10526	0.05496	0.01149	0.0027959	1
C54E10.6	C54E10.6	RMH	0.00577	0.15289	0.1203	0.04797	0.01892	0.00012499	1
T02E1.8	T02E1.8	RMH	0.00576	0.14003	0.11278	0.0511	0.01482	0.00068707	1
ORF003199	ORF003199	RMH	0.00575	0.09199	0.06767	0.08501	0.01432	0.00084516	1
lgc-47	lgc-47	RMH	0.00574	0.27193	0.16541	0.03468	0.00555	0.037717	1
glt-1	glt-1	RMH	0.00574	0.17422	0.12782	0.04492	0.00912	0.0077512	1
enol-1	enol-1	RMH	0.00574	0.53393	0.2782	0.02064	5e-05	0.84352	1
T23F2.5	T23F2.5	RMH	0.00572	0.16706	0.11278	0.05076	0.01413	0.00091552	1
pqn-87	pqn-87	RMH	0.00571	0.29068	0.20301	0.02812	0.00497	0.04934	1
jph-1	jph-1	RMH	0.00571	0.26371	0.18797	0.0304	0.00399	0.078357	1
ric-3	ric-3	RMH	0.00568	0.31057	0.19549	0.02908	0.00539	0.040658	1
F13H10.5	F13H10.5	RMH	0.00567	0.06847	0.06767	0.08385	0.01878	0.00013241	1
mrps-34	mrps-34	RMH	0.00566	0.12354	0.08271	0.06841	0.0155	0.00051688	1
ORF023126	ORF023126	RMH	0.00566	0.05715	0.04511	0.12541	0.01655	0.00033368	1
chd-7	chd-7	RMH	0.00565	0.34029	0.22556	0.02503	0.00233	0.17826	1
vha-3	vha-3	RMH	0.00563	0.36744	0.21804	0.02582	0.00171	0.24892	1
lmd-3	lmd-3	RMH	0.00559	0.34498	0.23308	0.024	0.00303	0.1246	1
T02H6.11	T02H6.11	RMH	0.00558	0.32984	0.17293	0.03224	0.00808	0.012207	1
rab-10	rab-10	RMH	0.00555	0.20221	0.14286	0.03886	0.01062	0.0040503	1
rsp-6	rsp-6	RMH	0.00554	0.34541	0.20301	0.02729	0.00379	0.085989	1
Y71H2B.8	Y71H2B.8	RMH	0.00553	0.1302	0.11278	0.049	0.01741	0.00023402	1
ehs-1	ehs-1	RMH	0.00553	0.19844	0.15038	0.03677	0.01247	0.0018462	1
sod-1	sod-1	RMH	0.00552	0.18628	0.13534	0.0408	0.01077	0.0037983	1
Y47G6A.7	Y47G6A.7	RMH	0.00551	0.136	0.09023	0.06104	0.01128	0.0030556	1
dmsr-7	dmsr-7	RMH	0.00548	0.14161	0.12782	0.04285	0.01545	0.00052869	1
T19C3.4	T19C3.4	RMH	0.00544	0.12578	0.10526	0.05171	0.02048	6.5666e-05	1
ptp-4	ptp-4	RMH	0.00544	0.16749	0.10526	0.05167	0.01406	0.00094486	1
sprr-1	sprr-1	RMH	0.00543	0.12348	0.09774	0.05553	0.01564	0.0004866	1
mct-4	mct-4	RMH	0.00541	0.16274	0.10526	0.05143	0.01272	0.0016612	1
ORF015160	ORF015160	RMH	0.00541	0.09398	0.06767	0.07996	0.0104	0.0044574	1
rgs-4	rgs-4	RMH	0.0054	0.24371	0.15038	0.03591	0.00894	0.0083729	1
C17G10.6	C17G10.6	RMH	0.00539	0.03135	0.02256	0.23904	0.01589	0.00043894	1
riok-2	riok-2	RMH	0.00536	0.12671	0.08271	0.06476	0.01236	0.0019333	1
F46H5.3	F46H5.3	RMH	0.00535	0.63763	0.21053	0.0254	0.00261	0.1543	1
rgs-6	rgs-6	RMH	0.00534	0.28978	0.18045	0.02959	0.00238	0.17369	1
ORF001061	ORF001061	RMH	0.00533	0.34051	0.16541	0.03224	0.00361	0.093758	1
ORF002165	ORF002165	RMH	0.00532	0.14158	0.10526	0.05057	0.0112	0.0031641	1
H11E01.3	H11E01.3	RMH	0.00531	0.20435	0.14286	0.03715	0.01033	0.0045987	1
zfp-1	zfp-1	RMH	0.0053	0.21854	0.16541	0.03204	0.00886	0.008673	1
mdt-26	mdt-26	RMH	0.0053	0.23408	0.16541	0.03207	0.00633	0.026486	1
ceh-9	ceh-9	SAA	0.55294	2.26864	0.77895	0.70986	0.65963	1.9513e-91	4.5482e-85
sox-3	sox-3	SAA	0.28652	1.32555	0.61053	0.4693	0.46465	9.1536e-65	2.1336e-58
nlp-64	nlp-64	SAA	0.26445	21.3118	0.97895	0.27014	0.69892	7.9232e-97	1.8468e-90
rig-5	rig-5	SAA	0.22458	1.90266	0.74737	0.30049	0.49368	9.9864e-69	2.3277e-62
ORF022004	ORF022004	SAA	0.13866	2.59433	0.77895	0.17801	0.42634	1.5345e-59	3.5769e-53
gar-1	gar-1	SAA	0.10192	0.99061	0.52632	0.19364	0.27625	4.096e-39	9.5472e-33
F20B6.4	F20B6.4	SAA	0.09293	0.58231	0.34737	0.26752	0.19697	2.4317e-28	5.668e-22
sma-6	sma-6	SAA	0.08968	0.38812	0.2421	0.37041	0.15293	2.3622e-22	5.506e-16
lron-5	lron-5	SAA	0.08037	1.00308	0.5579	0.14405	0.25555	2.6701e-36	6.2236e-30
srlf-7	srlf-7	SAA	0.07914	0.82296	0.47368	0.16707	0.22924	1.0015e-32	2.3344e-26
twk-35	twk-35	SAA	0.07904	0.45382	0.33684	0.23465	0.17628	1.5777e-25	3.6774e-19
lron-14	lron-14	SAA	0.07813	0.65855	0.38947	0.20059	0.20651	1.2285e-29	2.8634e-23
flp-12	flp-12	SAA	0.07723	11.7236	0.9579	0.08062	0.53302	4.2127e-74	9.8193e-68
lim-4	lim-4	SAA	0.07324	0.79164	0.44211	0.16567	0.19121	1.4773e-27	3.4433e-21
glr-4	glr-4	SAA	0.0728	0.88525	0.50526	0.14409	0.22835	1.3255e-32	3.0896e-26
cah-5	cah-5	SAA	0.07143	0.77023	0.44211	0.16157	0.21042	3.616e-30	8.4284e-24
gbb-2	gbb-2	SAA	0.07001	1.13184	0.57895	0.12093	0.23476	1.7798e-33	4.1484e-27
flp-7	flp-7	SAA	0.06845	2.63714	0.73684	0.09289	0.27124	1.9681e-38	4.5875e-32
twk-48	twk-48	SAA	0.06556	0.67796	0.41053	0.15969	0.15826	4.4442e-23	1.0359e-16
unc-82	unc-82	SAA	0.06423	0.82527	0.44211	0.14528	0.16892	1.5778e-24	3.6777e-18
twk-49	twk-49	SAA	0.06358	1.30101	0.56842	0.11186	0.22744	1.7587e-32	4.0994e-26
sol-1	sol-1	SAA	0.06059	1.34585	0.62105	0.09756	0.19745	2.0944e-28	4.8818e-22
msa-1	msa-1	SAA	0.06015	4.23963	0.86316	0.06968	0.28977	5.9583e-41	1.3888e-34
glb-11	glb-11	SAA	0.05945	0.75607	0.46316	0.12836	0.19026	1.9872e-27	4.6319e-21
R12B2.8	R12B2.8	SAA	0.05821	0.71346	0.47368	0.1229	0.17715	1.2012e-25	2.7999e-19
nlp-9	nlp-9	SAA	0.05552	2.07167	0.65263	0.08507	0.18839	3.5694e-27	8.3197e-21
glb-20	glb-20	SAA	0.05445	0.43918	0.25263	0.21554	0.13345	1.0564e-19	2.4624e-13
pde-1	pde-1	SAA	0.05418	0.77064	0.48421	0.11188	0.17552	2.0033e-25	4.6695e-19
zyx-1	zyx-1	SAA	0.05321	1.91319	0.63158	0.08426	0.20853	6.5361e-30	1.5235e-23
sup-1	sup-1	SAA	0.05299	2.46253	0.72632	0.07296	0.2016	5.7144e-29	1.332e-22
iglr-1	iglr-1	SAA	0.05145	0.3738	0.28421	0.18104	0.14523	2.6288e-21	6.1273e-15
lst-4	lst-4	SAA	0.04947	0.58269	0.3579	0.13823	0.1452	2.6589e-21	6.1976e-15
DH11.5	DH11.5	SAA	0.04591	1.36238	0.66316	0.06924	0.1802	4.6294e-26	1.079e-19
twk-29	twk-29	SAA	0.04578	0.65333	0.41053	0.11152	0.15403	1.6698e-22	3.8922e-16
F47D12.3	F47D12.3	SAA	0.04537	0.4982	0.34737	0.13061	0.13418	8.3833e-20	1.954e-13
plx-1	plx-1	SAA	0.04438	0.44756	0.30526	0.14539	0.13439	7.8544e-20	1.8308e-13
W05E10.2	W05E10.2	SAA	0.04436	0.51327	0.32632	0.13594	0.14438	3.435e-21	8.0065e-15
R10E12.2	R10E12.2	SAA	0.04347	0.44654	0.29474	0.14748	0.11303	6.3749e-17	1.4859e-10
cest-19	cest-19	SAA	0.04084	0.51372	0.3579	0.1141	0.11394	4.7891e-17	1.1163e-10
ZK1067.4	ZK1067.4	SAA	0.0396	0.46208	0.30526	0.12973	0.10195	2.0705e-15	4.8261e-09
ric-4	ric-4	SAA	0.03876	1.73165	0.71579	0.05415	0.13449	7.6121e-20	1.7743e-13
vab-8	vab-8	SAA	0.03819	0.51621	0.30526	0.12511	0.11537	3.0609e-17	7.1347e-11
T24F1.4	T24F1.4	SAA	0.03815	0.42669	0.30526	0.12497	0.11449	4.0331e-17	9.4008e-11
F59B8.1	F59B8.1	SAA	0.03763	0.76933	0.46316	0.08124	0.12743	6.9588e-19	1.622e-12
lgc-52	lgc-52	SAA	0.0371	0.24822	0.2	0.18548	0.0767	5.8694e-12	1.3681e-05
F36G3.3	F36G3.3	SAA	0.03509	0.484	0.33684	0.10418	0.09826	6.6011e-15	1.5386e-08
pck-1	pck-1	SAA	0.0349	1.47614	0.6	0.05817	0.12084	5.4965e-18	1.2812e-11
zfh-2	zfh-2	SAA	0.03487	0.66735	0.37895	0.09202	0.12213	3.6679e-18	8.5493e-12
tag-68	tag-68	SAA	0.03412	0.48512	0.3579	0.09532	0.12245	3.316e-18	7.7292e-12
F46B6.2	F46B6.2	SAA	0.03337	0.23255	0.17895	0.18648	0.08107	1.475e-12	3.438e-06
ZK265.7	ZK265.7	SAA	0.0331	0.88796	0.44211	0.07486	0.11789	1.3882e-17	3.2356e-11
ZK1307.7	ZK1307.7	SAA	0.0328	0.52723	0.32632	0.10053	0.09952	4.4462e-15	1.0364e-08
gar-2	gar-2	SAA	0.03254	0.93567	0.51579	0.06309	0.12	7.1666e-18	1.6704e-11
unc-42	unc-42	SAA	0.03239	0.34569	0.27368	0.11836	0.09366	2.8029e-14	6.5332e-08
irk-3	irk-3	SAA	0.03221	0.34153	0.23158	0.13909	0.09241	4.1491e-14	9.6711e-08
glr-5	glr-5	SAA	0.03221	0.59431	0.36842	0.08743	0.11311	6.2267e-17	1.4514e-10
T01C1.4	T01C1.4	SAA	0.03184	0.50633	0.32632	0.09758	0.08945	1.0544e-13	2.4578e-07
ZC449.4	ZC449.4	SAA	0.03136	0.87897	0.4	0.0784	0.10223	1.8939e-15	4.4144e-09
M03E7.1	M03E7.1	SAA	0.03132	0.25467	0.18947	0.16529	0.07233	2.3315e-11	5.4344e-05
F35A5.8	F35A5.8	SAA	0.03111	0.63828	0.44211	0.07036	0.10296	1.5078e-15	3.5145e-09
neto-1	neto-1	SAA	0.02986	0.38354	0.30526	0.09783	0.09513	1.7637e-14	4.1109e-08
nrx-1	nrx-1	SAA	0.02979	0.93877	0.51579	0.05776	0.09518	1.7405e-14	4.0569e-08
ORF009340	ORF009340	SAA	0.02966	0.22778	0.1579	0.18785	0.06678	1.3434e-10	0.00031312
C42D4.13	C42D4.13	SAA	0.02925	0.11128	0.09474	0.3088	0.05469	6.1983e-09	0.014448
abts-3	abts-3	SAA	0.02911	0.76246	0.45263	0.06432	0.07875	3.0674e-12	7.1498e-06
kvs-1	kvs-1	SAA	0.02884	0.5064	0.30526	0.09448	0.07712	5.1295e-12	1.1956e-05
ORF020506	ORF020506	SAA	0.02856	1.79649	0.50526	0.05652	0.08653	2.6471e-13	6.1701e-07
npr-32	npr-32	SAA	0.02805	0.30426	0.22105	0.12687	0.08725	2.1121e-13	4.923e-07
Y43F8B.11	Y43F8B.11	SAA	0.02776	0.48571	0.27368	0.10145	0.0876	1.8866e-13	4.3973e-07
C06E4.2	C06E4.2	SAA	0.0277	0.38104	0.26316	0.10528	0.08518	4.053e-13	9.4471e-07
lev-10	lev-10	SAA	0.02751	0.59195	0.33684	0.08166	0.09507	1.8019e-14	4.2e-08
F55C12.4	F55C12.4	SAA	0.02718	0.51762	0.3579	0.07594	0.08042	1.816e-12	4.2328e-06
F53F8.6	F53F8.6	SAA	0.02714	0.52373	0.36842	0.07368	0.0934	3.041e-14	7.0881e-08
D2096.9	D2096.9	SAA	0.0269	1.07164	0.45263	0.05943	0.10427	9.9743e-16	2.3249e-09
lad-2	lad-2	SAA	0.02685	0.48663	0.31579	0.08501	0.09648	1.1566e-14	2.6958e-08
pdfr-1	pdfr-1	SAA	0.02681	0.81787	0.50526	0.05307	0.09511	1.7763e-14	4.1404e-08
eat-6	eat-6	SAA	0.02652	1.75011	0.70526	0.03761	0.06487	2.4622e-10	0.0005739
Y50D4B.1	Y50D4B.1	SAA	0.02639	0.50947	0.33684	0.07835	0.07999	2.0778e-12	4.8432e-06
rbf-1	rbf-1	SAA	0.02632	0.99954	0.50526	0.05209	0.07114	3.3913e-11	7.9047e-05
acc-1	acc-1	SAA	0.02632	0.36997	0.28421	0.0926	0.09738	8.7084e-15	2.0298e-08
lron-6	lron-6	SAA	0.02629	0.17098	0.14737	0.17837	0.06263	5.0001e-10	0.0011655
ORF005813	ORF005813	SAA	0.02545	1.45064	0.6	0.04242	0.05321	9.9329e-09	0.023152
flp-2	flp-2	SAA	0.02534	1.43365	0.48421	0.05232	0.12779	6.2269e-19	1.4514e-12
snt-7	snt-7	SAA	0.0249	0.31639	0.23158	0.10752	0.08244	9.5859e-13	2.2344e-06
F08G5.3	F08G5.3	SAA	0.02488	0.43569	0.31579	0.07878	0.07301	1.8768e-11	4.3746e-05
unc-8	unc-8	SAA	0.02409	0.3006	0.25263	0.09538	0.08543	3.7424e-13	8.723e-07
fat-1	fat-1	SAA	0.02354	0.63555	0.36842	0.0639	0.07668	5.8929e-12	1.3736e-05
pdf-1	pdf-1	SAA	0.02346	6.23003	0.90526	0.02592	0.20949	4.8307e-30	1.126e-23
pll-1	pll-1	SAA	0.02329	0.56705	0.33684	0.06914	0.0707	3.8927e-11	9.0735e-05
ORF020497	ORF020497	SAA	0.02327	1.23782	0.56842	0.04093	0.05917	1.4964e-09	0.0034879
efn-2	efn-2	SAA	0.0229	0.34492	0.25263	0.09066	0.06303	4.4103e-10	0.001028
cpna-5	cpna-5	SAA	0.02261	0.44983	0.28421	0.07954	0.06065	9.3611e-10	0.002182
D1014.2	D1014.2	SAA	0.02195	0.20597	0.13684	0.16038	0.0555	4.7909e-09	0.011167
K01A11.1	K01A11.1	SAA	0.02166	0.239	0.2	0.10829	0.07385	1.4411e-11	3.359e-05
F28E10.1	F28E10.1	SAA	0.02162	1.29078	0.62105	0.03482	0.04798	5.2524e-08	0.12243
lin-2	lin-2	SAA	0.0216	0.3559	0.2421	0.08921	0.05763	2.4381e-09	0.0056829
dyrb-1	dyrb-1	SAA	0.02149	0.31214	0.2421	0.08878	0.08191	1.1327e-12	2.6402e-06
rhgf-1	rhgf-1	SAA	0.02138	0.34753	0.23158	0.09231	0.07223	2.406e-11	5.6081e-05
txt-13	txt-13	SAA	0.02127	0.4521	0.31579	0.06736	0.07518	9.4685e-12	2.207e-05
K11H12.7	K11H12.7	SAA	0.02114	0.75578	0.43158	0.04899	0.05695	3.0302e-09	0.007063
aldo-1	aldo-1	SAA	0.02092	1.51249	0.6	0.03486	0.03716	1.6738e-06	1
sfxn-5	sfxn-5	SAA	0.02061	0.18537	0.1579	0.13054	0.0541	7.4911e-09	0.017461
ZK370.6	ZK370.6	SAA	0.0204	0.36885	0.26316	0.07751	0.07523	9.3228e-12	2.173e-05
E01G6.2	E01G6.2	SAA	0.02039	0.27918	0.2421	0.08423	0.07102	3.5209e-11	8.2068e-05
R05C11.4	R05C11.4	SAA	0.02038	0.42922	0.32632	0.06245	0.05325	9.8036e-09	0.022851
T11F9.1	T11F9.1	SAA	0.0202	0.29586	0.22105	0.09138	0.06475	2.5592e-10	0.00059652
trp-2	trp-2	SAA	0.02004	0.29738	0.2421	0.08275	0.06299	4.4633e-10	0.0010403
vab-19	vab-19	SAA	0.01974	0.18	0.13684	0.14429	0.04673	7.8259e-08	0.18241
lgc-47	lgc-47	SAA	0.01968	0.51908	0.33684	0.05841	0.05208	1.4227e-08	0.033161
ser-4	ser-4	SAA	0.01959	0.3483	0.28421	0.06892	0.05475	6.0993e-09	0.014217
M03C11.1	M03C11.1	SAA	0.01942	0.36267	0.25263	0.07687	0.07464	1.1236e-11	2.6189e-05
fat-4	fat-4	SAA	0.01935	0.31166	0.2	0.09676	0.04559	1.1261e-07	0.26248
hot-8	hot-8	SAA	0.01934	0.24363	0.21053	0.09184	0.05382	8.1956e-09	0.019103
ORF012370	ORF012370	SAA	0.01906	0.09103	0.06316	0.30183	0.03759	1.4571e-06	1
kin-2	kin-2	SAA	0.01903	1.22146	0.5579	0.03411	0.03202	8.7646e-06	1
lron-15	lron-15	SAA	0.01826	0.19196	0.12632	0.14452	0.05747	2.5656e-09	0.0059802
tom-1	tom-1	SAA	0.01814	0.68023	0.43158	0.04204	0.05401	7.7013e-09	0.017951
Y47A7.2	Y47A7.2	SAA	0.01779	0.94472	0.48421	0.03674	0.05239	1.2904e-08	0.030077
inx-1	inx-1	SAA	0.01768	0.5534	0.37895	0.04666	0.04465	1.5207e-07	0.35447
ztf-22	ztf-22	SAA	0.01768	0.25042	0.17895	0.09882	0.05103	1.9842e-08	0.04625
egl-21	egl-21	SAA	0.01753	3.20823	0.85263	0.02056	0.01032	0.011626	1
rps-7	rps-7	SAA	0.01743	1.99236	0.57895	0.0301	0.01853	0.00072131	1
marc-5	marc-5	SAA	0.01721	0.4366	0.28421	0.06056	0.04754	6.0472e-08	0.14095
spc-1	spc-1	SAA	0.01703	0.93117	0.48421	0.03518	0.0261	5.9799e-05	1
glb-22	glb-22	SAA	0.01695	0.37332	0.25263	0.06707	0.04813	4.997e-08	0.11647
gbb-1	gbb-1	SAA	0.01687	0.44295	0.26316	0.06409	0.0529	1.097e-08	0.025569
K07C11.7	K07C11.7	SAA	0.01683	0.49719	0.31579	0.0533	0.05001	2.7488e-08	0.064071
lfi-1	lfi-1	SAA	0.01671	0.88183	0.45263	0.03692	0.03845	1.1046e-06	1
nlp-49	nlp-49	SAA	0.01652	1.247	0.5579	0.02962	0.12256	3.2089e-18	7.4795e-12
pph-1	pph-1	SAA	0.01619	0.19027	0.14737	0.10985	0.05153	1.6971e-08	0.039557
F43C9.2	F43C9.2	SAA	0.01617	0.86507	0.41053	0.03938	0.03953	7.8275e-07	1
Y52B11A.4	Y52B11A.4	SAA	0.01615	0.40417	0.26316	0.06135	0.04704	7.0764e-08	0.16494
K07D4.9	K07D4.9	SAA	0.01611	0.8236	0.45263	0.03558	0.05141	1.7615e-08	0.041058
F58H1.5	F58H1.5	SAA	0.01584	0.25488	0.21053	0.07523	0.04118	4.6154e-07	1
F38E9.6	F38E9.6	SAA	0.01554	0.53327	0.33684	0.04615	0.06017	1.0899e-09	0.0025404
rpl-19	rpl-19	SAA	0.01549	1.66454	0.57895	0.02675	0.02287	0.00017225	1
F16B3.3	F16B3.3	SAA	0.01548	0.33322	0.23158	0.06685	0.04505	1.3353e-07	0.31125
C48E7.6	C48E7.6	SAA	0.01545	0.14756	0.11579	0.13346	0.03325	5.8981e-06	1
F41E6.17	F41E6.17	SAA	0.01534	0.31897	0.22105	0.06939	0.04051	5.7089e-07	1
cox-6C	cox-6C	SAA	0.01533	0.56068	0.36842	0.0416	0.03959	7.675e-07	1
rpl-18	rpl-18	SAA	0.01532	1.67052	0.52632	0.0291	0.02036	0.00039269	1
rps-11	rps-11	SAA	0.01525	1.6828	0.51579	0.02956	0.02387	0.00012411	1
cal-4	cal-4	SAA	0.0152	0.58167	0.3579	0.04248	0.035	3.3512e-06	1
pod-1	pod-1	SAA	0.01482	0.23198	0.17895	0.08281	0.04492	1.3934e-07	0.32479
eef-1A.2	eef-1A.2	SAA	0.0148	1.47737	0.54737	0.02703	0.0147	0.0025992	1
rpl-15	rpl-15	SAA	0.01478	1.53688	0.49474	0.02987	0.01858	0.00070893	1
tsp-7	tsp-7	SAA	0.01475	0.1909	0.16842	0.08756	0.03813	1.2264e-06	1
R05D7.3	R05D7.3	SAA	0.01464	0.36618	0.28421	0.05152	0.04087	5.0813e-07	1
F10B5.2	F10B5.2	SAA	0.01439	1.74942	0.58947	0.02441	0.01509	0.0022741	1
F46C5.2	F46C5.2	SAA	0.01438	0.33788	0.2421	0.05939	0.043	2.5722e-07	0.59956
zag-1	zag-1	SAA	0.01432	0.35355	0.25263	0.05667	0.03904	9.1435e-07	1
C30B5.7	C30B5.7	SAA	0.01422	0.24609	0.17895	0.07948	0.03909	8.9938e-07	1
glb-2	glb-2	SAA	0.01422	0.17777	0.1579	0.09003	0.06195	6.2057e-10	0.0014465
cah-3	cah-3	SAA	0.01405	0.49472	0.3579	0.03927	0.03173	9.6276e-06	1
rpy-1	rpy-1	SAA	0.01394	0.28635	0.23158	0.06021	0.0345	3.9416e-06	1
tpan-1	tpan-1	SAA	0.01393	1.99125	0.77895	0.01788	0.00435	0.10148	1
sprr-1	sprr-1	SAA	0.01375	0.20082	0.16842	0.08163	0.04487	1.4134e-07	0.32946
snt-4	snt-4	SAA	0.0137	1.35407	0.63158	0.0217	0.00748	0.031671	1
lem-3	lem-3	SAA	0.01364	0.09496	0.07368	0.18507	0.03205	8.6861e-06	1
pct-1	pct-1	SAA	0.01363	0.41615	0.30526	0.04465	0.02984	1.7741e-05	1
unc-17	unc-17	SAA	0.0135	0.3386	0.26316	0.05129	0.03977	7.2424e-07	1
rpl-24.1	rpl-24.1	SAA	0.01349	1.70937	0.51579	0.02615	0.00872	0.020378	1
sbt-1	sbt-1	SAA	0.01348	2.25633	0.78947	0.01707	0.00382	0.12455	1
agr-1	agr-1	SAA	0.01341	0.34967	0.22105	0.06068	0.02815	3.0708e-05	1
T27C4.1	T27C4.1	SAA	0.01336	2.04628	0.73684	0.01813	0.00426	0.10508	1
C08G9.1	C08G9.1	SAA	0.01317	0.44942	0.25263	0.05214	0.02991	1.7346e-05	1
cka-2	cka-2	SAA	0.0131	0.28273	0.2421	0.05411	0.04365	2.0933e-07	0.48791
dgk-1	dgk-1	SAA	0.01308	0.40846	0.28421	0.046	0.02301	0.00016456	1
rps-4	rps-4	SAA	0.01295	1.3391	0.49474	0.02618	0.01259	0.005322	1
ugt-50	ugt-50	SAA	0.01294	0.95533	0.41053	0.03152	0.02199	0.00022987	1
ftt-2	ftt-2	SAA	0.01293	1.94342	0.68421	0.01889	0.00099	0.43509	1
nkb-3	nkb-3	SAA	0.01283	0.42996	0.27368	0.04687	0.03146	1.0495e-05	1
sol-2	sol-2	SAA	0.01279	0.23117	0.17895	0.07146	0.03684	1.8564e-06	1
pgal-1	pgal-1	SAA	0.01278	2.62281	0.76842	0.01663	0.00035	0.64207	1
aqp-7	aqp-7	SAA	0.01271	0.64494	0.3579	0.03551	0.02976	1.8218e-05	1
T24B8.3	T24B8.3	SAA	0.01262	0.65629	0.43158	0.02924	0.02131	0.00028747	1
T04C12.9	T04C12.9	SAA	0.01256	0.10419	0.08421	0.14917	0.0268	4.7689e-05	1
ldh-1	ldh-1	SAA	0.01251	0.58574	0.34737	0.03603	0.01885	0.00064794	1
din-1	din-1	SAA	0.01246	0.60974	0.3579	0.03483	0.01716	0.0011388	1
rpl-7A	rpl-7A	SAA	0.01244	1.54799	0.50526	0.02462	0.0098	0.013952	1
enol-1	enol-1	SAA	0.01243	0.77656	0.44211	0.02813	0.015	0.0023444	1
somi-1	somi-1	SAA	0.0124	0.2411	0.2	0.062	0.04479	1.4516e-07	0.33835
ORF003198	ORF003198	SAA	0.01236	0.16866	0.10526	0.11742	0.02777	3.4784e-05	1
flp-18	flp-18	SAA	0.01234	0.76192	0.47368	0.02604	0.05579	4.374e-09	0.010195
rig-3	rig-3	SAA	0.01229	0.28185	0.22105	0.0556	0.04378	2.0051e-07	0.46737
C24D10.49	C24D10.49	SAA	0.01229	0.11094	0.08421	0.14588	0.02613	5.9159e-05	1
C04A11.1	C04A11.1	SAA	0.01222	0.07056	0.07368	0.16589	0.02641	5.416e-05	1
sng-1	sng-1	SAA	0.01221	0.45941	0.32632	0.03741	0.02938	2.058e-05	1
Y41E3.7	Y41E3.7	SAA	0.01218	0.43698	0.31579	0.03859	0.02867	2.5889e-05	1
dgn-1	dgn-1	SAA	0.01216	0.24279	0.1579	0.07701	0.04144	4.2452e-07	0.98949
rps-19	rps-19	SAA	0.01216	1.34276	0.48421	0.02511	0.00674	0.041363	1
twk-43	twk-43	SAA	0.01206	0.37187	0.2421	0.04982	0.03661	1.9936e-06	1
pghm-1	pghm-1	SAA	0.012	2.00679	0.73684	0.01628	0	0.97018	1
ORF023025	ORF023025	SAA	0.01196	0.40247	0.27368	0.04369	0.05134	1.7981e-08	0.041911
C04H4.1	C04H4.1	SAA	0.01184	0.09015	0.06316	0.18752	0.03041	1.475e-05	1
F54E4.3	F54E4.3	SAA	0.01176	0.42949	0.30526	0.03851	0.02319	0.00015474	1
cab-1	cab-1	SAA	0.01173	2.38952	0.76842	0.01527	1e-05	0.9267	1
unc-49	unc-49	SAA	0.01168	0.36146	0.2421	0.04825	0.0324	7.7396e-06	1
lim-9	lim-9	SAA	0.01166	0.53843	0.29474	0.03956	0.02	0.00044202	1
hsp-1	hsp-1	SAA	0.01166	0.98483	0.53684	0.02172	0.00704	0.037165	1
gpc-2	gpc-2	SAA	0.01164	0.95517	0.51579	0.02258	0.01092	0.0094404	1
Y82E9BR.3	Y82E9BR.3	SAA	0.01154	1.25869	0.46316	0.02491	0.00749	0.031608	1
mca-3	mca-3	SAA	0.01149	0.77422	0.42105	0.02729	0.00938	0.016152	1
unc-44	unc-44	SAA	0.01148	0.63507	0.38947	0.02947	0.0153	0.0021245	1
cmd-1	cmd-1	SAA	0.01146	1.2241	0.56842	0.02015	0.00018	0.73698	1
ORF009447	ORF009447	SAA	0.01143	0.13643	0.09474	0.12068	0.03508	3.2643e-06	1
gpb-2	gpb-2	SAA	0.01135	0.32452	0.2421	0.04687	0.02902	2.3154e-05	1
rpl-32	rpl-32	SAA	0.01132	2.24376	0.47368	0.02389	0.00287	0.18336	1
ttbk-7	ttbk-7	SAA	0.01131	0.37976	0.2421	0.04673	0.02252	0.00019313	1
clip-1	clip-1	SAA	0.0113	0.4886	0.32632	0.03464	0.02184	0.00024129	1
Y37E3.8	Y37E3.8	SAA	0.0113	2.05807	0.57895	0.01952	0.01008	0.012615	1
Y105E8A.1	Y105E8A.1	SAA	0.01128	0.29725	0.23158	0.0487	0.023	0.00016481	1
rps-1	rps-1	SAA	0.01122	1.34826	0.41053	0.02733	0.00463	0.090911	1
rgs-4	rgs-4	SAA	0.01121	0.3334	0.2421	0.04629	0.03043	1.4641e-05	1
glb-18	glb-18	SAA	0.01112	0.46987	0.34737	0.03201	0.01436	0.0029157	1
ORF010412	ORF010412	SAA	0.01107	0.06378	0.05263	0.21035	0.02643	5.367e-05	1
T15B12.1	T15B12.1	SAA	0.01105	0.23387	0.18947	0.05834	0.03175	9.5475e-06	1
tiam-1	tiam-1	SAA	0.01103	0.3075	0.18947	0.0582	0.02652	5.217e-05	1
klc-2	klc-2	SAA	0.01087	0.33588	0.25263	0.04303	0.02274	0.00017965	1
his-72	his-72	SAA	0.01079	0.84456	0.46316	0.0233	0.00547	0.066218	1
rpl-9	rpl-9	SAA	0.01078	1.02256	0.44211	0.02438	0.00672	0.041651	1
rpl-17	rpl-17	SAA	0.01078	1.15572	0.45263	0.02381	0.00786	0.027674	1
rpl-35	rpl-35	SAA	0.01071	1.32507	0.47368	0.02261	0.00651	0.045091	1
rpl-38	rpl-38	SAA	0.0107	1.07538	0.37895	0.02824	0.00822	0.024312	1
rla-0	rla-0	SAA	0.0107	2.44733	0.65263	0.0164	0.00014	0.77065	1
nhr-40	nhr-40	SAA	0.01069	0.43035	0.28421	0.03762	0.02041	0.00038679	1
rpl-5	rpl-5	SAA	0.01067	1.27922	0.44211	0.02413	0.00718	0.035292	1
gpb-1	gpb-1	SAA	0.01061	0.67965	0.45263	0.02344	0.00466	0.089788	1
Y53F4B.12	Y53F4B.12	SAA	0.0106	0.24055	0.2	0.053	0.03071	1.3367e-05	1
ORF003338	ORF003338	SAA	0.01059	1.30029	0.5579	0.01899	1e-05	0.92979	1
rpl-28	rpl-28	SAA	0.01055	0.97445	0.42105	0.02505	0.00712	0.036127	1
rskd-1	rskd-1	SAA	0.01054	0.24163	0.14737	0.07156	0.03349	5.443e-06	1
ORF022954	ORF022954	SAA	0.01053	0.02317	0.01053	1	0.00763	0.030035	1
ORF015611	ORF015611	SAA	0.01053	0.01753	0.01053	1	0.00763	0.030035	1
ORF018068	ORF018068	SAA	0.01053	0.01823	0.01053	1	0.00763	0.030035	1
ORF018689	ORF018689	SAA	0.01053	0.00655	0.01053	1	0.00763	0.030035	1
ORF006690	ORF006690	SAA	0.01053	0.00892	0.01053	1	0.00763	0.030035	1
ORF010748	ORF010748	SAA	0.01053	0.00655	0.01053	1	0.00763	0.030035	1
M01H9.5	M01H9.5	SAA	0.01053	0.00716	0.01053	1	0.00763	0.030035	1
cpx-1	cpx-1	SAA	0.01043	0.67083	0.4	0.02608	0.00715	0.035699	1
jnk-1	jnk-1	SAA	0.01042	0.34024	0.27368	0.03808	0.02106	0.00031216	1
F57B1.5	F57B1.5	SAA	0.01035	0.16098	0.14737	0.07021	0.03343	5.5593e-06	1
rps-25	rps-25	SAA	0.01032	1.85746	0.49474	0.02085	0.00026	0.68996	1
pkc-1	pkc-1	SAA	0.0103	0.42534	0.28421	0.03626	0.02222	0.00021285	1
rpl-16	rpl-16	SAA	0.01029	1.2303	0.43158	0.02384	0.00382	0.12482	1
K01A6.6	K01A6.6	SAA	0.01026	0.13953	0.10526	0.0975	0.02859	2.6602e-05	1
ral-1	ral-1	SAA	0.01024	0.16277	0.12632	0.08104	0.0281	3.1213e-05	1
ORF020496	ORF020496	SAA	0.0102	0.65302	0.38947	0.02618	0.00658	0.043879	1
hel-1	hel-1	SAA	0.0101	0.44047	0.27368	0.0369	0.02409	0.00011516	1
C24A3.2	C24A3.2	SAA	0.01007	0.66456	0.3579	0.02813	0.0113	0.0082842	1
ant-1.1	ant-1.1	SAA	0.01003	1.64335	0.47368	0.02118	0.00275	0.19267	1
dlc-1	dlc-1	SAA	0.01002	0.41375	0.25263	0.03968	0.03005	1.6565e-05	1
B0286.1	B0286.1	SAA	0.01002	0.25975	0.18947	0.05289	0.02916	2.2121e-05	1
tbb-1	tbb-1	SAA	0.00997	0.46375	0.28421	0.03506	0.02209	0.00022225	1
unc-18	unc-18	SAA	0.00992	0.41456	0.29474	0.03366	0.01746	0.0010302	1
rps-8	rps-8	SAA	0.00983	1.09754	0.42105	0.02334	0.00842	0.022685	1
rpl-14	rpl-14	SAA	0.0098	1.22421	0.4	0.02451	0.00246	0.21778	1
atp-2	atp-2	SAA	0.00976	0.67973	0.37895	0.02577	0.00978	0.014003	1
ace-3	ace-3	SAA	0.00975	0.21686	0.17895	0.05448	0.02307	0.00016125	1
ZK353.10	ZK353.10	SAA	0.00972	0.29485	0.21053	0.04614	0.01906	0.00060409	1
C18G1.1	C18G1.1	SAA	0.00966	0.13895	0.10526	0.09175	0.02566	6.9141e-05	1
R07G3.8	R07G3.8	SAA	0.00966	0.22259	0.18947	0.05096	0.02397	0.00012003	1
apl-1	apl-1	SAA	0.00957	0.74888	0.4	0.02391	0.00275	0.19256	1
rpl-36	rpl-36	SAA	0.00957	0.97681	0.44211	0.02164	0.00757	0.03064	1
F54C9.11	F54C9.11	SAA	0.00953	0.38363	0.25263	0.03772	0.01985	0.00046608	1
T28D6.5	T28D6.5	SAA	0.00943	0.41527	0.31579	0.02987	0.01533	0.0020989	1
C11E4.6	C11E4.6	SAA	0.00939	0.13869	0.12632	0.07435	0.01997	0.00044693	1
rpl-11.2	rpl-11.2	SAA	0.00933	1.13444	0.44211	0.02111	0.00047	0.58883	1
F36A2.7	F36A2.7	SAA	0.00932	0.48075	0.28421	0.03279	0.01586	0.0017562	1
ZK1073.1	ZK1073.1	SAA	0.00924	0.42302	0.31579	0.02927	0.00892	0.018968	1
ORF013051	ORF013051	SAA	0.00924	0.01727	0.01053	0.87826	0.00763	0.030035	1
unc-112	unc-112	SAA	0.00923	0.1706	0.11579	0.07972	0.02262	0.00018644	1
C02B10.3	C02B10.3	SAA	0.00923	0.41228	0.32632	0.02829	0.00788	0.027407	1
rps-14	rps-14	SAA	0.00915	0.92252	0.4	0.02288	0.00551	0.065236	1
R13H4.5	R13H4.5	SAA	0.00898	0.2175	0.1579	0.0569	0.02986	1.7631e-05	1
nsf-1	nsf-1	SAA	0.00897	0.31123	0.2421	0.03705	0.01336	0.0040848	1
rnp-7	rnp-7	SAA	0.00894	0.35341	0.25263	0.0354	0.01329	0.0041896	1
twk-13	twk-13	SAA	0.00893	0.23608	0.16842	0.05301	0.02172	0.00025134	1
gcy-28	gcy-28	SAA	0.00892	0.42369	0.29474	0.03028	0.01062	0.010466	1
unc-1	unc-1	SAA	0.00891	0.51513	0.36842	0.0242	0.00646	0.045826	1
farl-11	farl-11	SAA	0.00888	0.18668	0.12632	0.07033	0.02191	0.00023574	1
pan-1	pan-1	SAA	0.00885	0.50772	0.25263	0.03505	0.01677	0.0012966	1
W05B5.1	W05B5.1	SAA	0.00878	0.44624	0.28421	0.03091	0.0089	0.019134	1
T10B10.4	T10B10.4	SAA	0.00876	0.2766	0.21053	0.04162	0.0168	0.0012852	1
acy-1	acy-1	SAA	0.00875	0.37095	0.26316	0.03325	0.01269	0.0051299	1
mans-2	mans-2	SAA	0.00873	0.17731	0.12632	0.06911	0.0266	5.0831e-05	1
rgs-6	rgs-6	SAA	0.00872	0.3497	0.25263	0.0345	0.01136	0.0080991	1
T01D3.1	T01D3.1	SAA	0.00871	0.30021	0.23158	0.03763	0.01711	0.0011548	1
unc-75	unc-75	SAA	0.0087	0.22918	0.16842	0.05164	0.02534	7.6578e-05	1
unc-64	unc-64	SAA	0.00866	0.35056	0.22105	0.03917	0.01345	0.0039667	1
ubl-1	ubl-1	SAA	0.00865	0.86631	0.41053	0.02108	0.00242	0.22168	1
pgk-1	pgk-1	SAA	0.00863	0.36692	0.22105	0.03903	0.01113	0.0087806	1
cyc-2.1	cyc-2.1	SAA	0.00857	0.48792	0.27368	0.03132	0.01258	0.0053267	1
unc-14	unc-14	SAA	0.00855	0.46443	0.27368	0.03124	0.00585	0.057569	1
F32B5.7	F32B5.7	SAA	0.00851	0.31529	0.22105	0.0385	0.01151	0.0077067	1
mec-9	mec-9	SAA	0.00838	0.21062	0.16842	0.04977	0.029	2.329e-05	1
T14G11.1	T14G11.1	SAA	0.00834	0.2041	0.13684	0.06092	0.01965	0.00049787	1
rpl-3	rpl-3	SAA	0.00832	1.0057	0.37895	0.02195	0.00251	0.21295	1
rps-20	rps-20	SAA	0.00827	0.83693	0.36842	0.02246	0.00386	0.12274	1
rps-0	rps-0	SAA	0.00821	0.89866	0.37895	0.02167	0.00217	0.24706	1
gpi-1	gpi-1	SAA	0.00821	0.28104	0.21053	0.03901	0.01951	0.00052093	1
let-70	let-70	SAA	0.00819	0.54599	0.33684	0.02431	0.00398	0.11705	1
cah-6	cah-6	SAA	0.00816	0.27872	0.23158	0.03524	0.01178	0.007012	1
rpl-33	rpl-33	SAA	0.0081	0.92304	0.32632	0.02481	0.00398	0.11697	1
rack-1	rack-1	SAA	0.00808	0.9088	0.3579	0.02259	0.00175	0.29879	1
let-756	let-756	SAA	0.00807	0.18349	0.13684	0.059	0.02741	3.9029e-05	1
mtq-2	mtq-2	SAA	0.00807	0.1996	0.14737	0.05478	0.02033	0.00039701	1
cey-1	cey-1	SAA	0.00806	0.61879	0.34737	0.02321	0.00105	0.42021	1
rpl-4	rpl-4	SAA	0.00806	0.87744	0.33684	0.02394	0.00191	0.27812	1
K07C5.3	K07C5.3	SAA	0.00805	0.14468	0.09474	0.08495	0.0227	0.00018183	1
dyc-1	dyc-1	SAA	0.00804	0.2058	0.16842	0.04776	0.01844	0.00074162	1
rpl-2	rpl-2	SAA	0.00797	1.10791	0.38947	0.02047	2e-05	0.91824	1
rpl-7	rpl-7	SAA	0.00797	0.92572	0.34737	0.02295	0.00526	0.071521	1
rpl-36.A	rpl-36.A	SAA	0.00795	0.62661	0.32632	0.02436	0.00527	0.071282	1
R53.4	R53.4	SAA	0.00793	0.50903	0.27368	0.02897	0.00704	0.037194	1
rpl-13	rpl-13	SAA	0.00792	0.90266	0.37895	0.0209	0.00394	0.11882	1
AH9.6	AH9.6	SAA	0.00788	0.26808	0.2	0.03941	0.01595	0.0017059	1
coq-3	coq-3	SAA	0.00787	0.14477	0.10526	0.07479	0.02052	0.00037243	1
rpl-25.1	rpl-25.1	SAA	0.00786	0.57536	0.26316	0.02988	0.00654	0.044623	1
nbis-gene-11	nbis-gene-11	SAA	0.00785	7.13521	0.47368	0.01657	0.00055	0.55955	1
mep-1	mep-1	SAA	0.0078	0.28841	0.2	0.03901	0.01676	0.0012998	1
pccb-1	pccb-1	SAA	0.00773	0.37052	0.21053	0.0367	0.01186	0.0068204	1
nlf-1	nlf-1	SAA	0.00771	0.26646	0.21053	0.03662	0.0118	0.0069807	1
nbis-gene-10	nbis-gene-10	SAA	0.0077	2.12499	0.37895	0.02032	0.00013	0.77776	1
atp-5	atp-5	SAA	0.00769	0.48287	0.2421	0.03175	0.01192	0.0066859	1
Y67A10A.7	Y67A10A.7	SAA	0.00769	0.20439	0.16842	0.04569	0.01273	0.00507	1
unc-77	unc-77	SAA	0.00768	0.31385	0.21053	0.03649	0.01022	0.012028	1
Y54G2A.26	Y54G2A.26	SAA	0.00766	0.36948	0.22105	0.03463	0.0135	0.0038961	1
tag-241	tag-241	SAA	0.0076	0.21235	0.14737	0.05159	0.0196	0.00050568	1
F49E10.4	F49E10.4	SAA	0.00759	0.11047	0.08421	0.09012	0.02632	5.5767e-05	1
ilcr-1	ilcr-1	SAA	0.00757	0.42902	0.25263	0.02995	0.0059	0.056324	1
F07C3.2	F07C3.2	SAA	0.00756	0.47444	0.31579	0.02392	0.00154	0.32981	1
rps-13	rps-13	SAA	0.0075	0.78376	0.33684	0.02228	0.00165	0.31295	1
mig-10	mig-10	SAA	0.00747	0.20622	0.18947	0.03943	0.01142	0.0079481	1
eri-12	eri-12	SAA	0.00745	0.24788	0.1579	0.04717	0.01438	0.0028948	1
smp-1	smp-1	SAA	0.00743	0.10545	0.07368	0.10082	0.0213	0.00028845	1
kin-1	kin-1	SAA	0.00742	0.58967	0.3579	0.02073	0.00076	0.4926	1
K02A2.5	K02A2.5	SAA	0.00738	0.10204	0.09474	0.07788	0.02093	0.00032556	1
mab-20	mab-20	SAA	0.00736	0.26466	0.16842	0.04369	0.01232	0.0058375	1
Y53G8AM.8	Y53G8AM.8	SAA	0.00735	0.27058	0.18947	0.03877	0.01225	0.0059679	1
rpl-6	rpl-6	SAA	0.00732	0.99015	0.33684	0.02174	0.00067	0.52	1
ser-5	ser-5	SAA	0.00731	0.14065	0.09474	0.07715	0.01584	0.001767	1
unc-41	unc-41	SAA	0.0073	0.42851	0.25263	0.02889	0.00516	0.074419	1
egl-19	egl-19	SAA	0.00729	0.34301	0.23158	0.03149	0.01102	0.0091036	1
rps-9	rps-9	SAA	0.00728	1.10975	0.36842	0.01977	0.00045	0.5983	1
lron-10	lron-10	SAA	0.00725	0.12918	0.09474	0.07657	0.01942	0.00053612	1
cutl-19	cutl-19	SAA	0.00724	0.16937	0.14737	0.04915	0.0274	3.9135e-05	1
egl-3	egl-3	SAA	0.00721	1.06664	0.50526	0.01427	0.00377	0.12741	1
snb-1	snb-1	SAA	0.00721	0.70698	0.3579	0.02014	0.00015	0.76516	1
rig-6	rig-6	SAA	0.00721	0.42007	0.28421	0.02537	0.00835	0.023225	1
ORF006947	ORF006947	SAA	0.00719	0.01727	0.01053	0.68304	0.00763	0.030035	1
mnk-1	mnk-1	SAA	0.00717	0.42579	0.28421	0.02522	0.00579	0.058749	1
nbis-gene-7	nbis-gene-7	SAA	0.00714	1.17423	0.37895	0.01883	0.00038	0.62819	1
goa-1	goa-1	SAA	0.00713	0.42921	0.29474	0.02419	0.00267	0.19926	1
R05G6.1	R05G6.1	SAA	0.0071	0.0812	0.08421	0.08436	0.01894	0.00062939	1
egl-36	egl-36	SAA	0.00707	0.15162	0.12632	0.05596	0.02432	0.0001069	1
mev-1	mev-1	SAA	0.007	0.284	0.16842	0.04153	0.01131	0.0082515	1
rps-6	rps-6	SAA	0.00697	0.66353	0.30526	0.02285	0.00562	0.062635	1
rps-18	rps-18	SAA	0.00697	0.84401	0.3579	0.01948	0.00136	0.3602	1
lec-2	lec-2	SAA	0.00696	0.31704	0.23158	0.03007	0.0125	0.0054811	1
nbis-gene-14	nbis-gene-14	SAA	0.00695	0.70141	0.31579	0.02201	0.00124	0.3828	1
M176.5	M176.5	SAA	0.00695	0.23985	0.17895	0.03881	0.01638	0.0014754	1
nbis-gene-1	nbis-gene-1	SAA	0.00693	1.65219	0.50526	0.01371	0.00129	0.37286	1
lin-14	lin-14	SAA	0.00692	0.26924	0.2	0.03458	0.00956	0.01513	1
ORF012375	ORF012375	SAA	0.00692	0.03743	0.03158	0.21901	0.0126	0.005306	1
twf-2	twf-2	SAA	0.0069	0.2765	0.18947	0.03642	0.00974	0.014214	1
T10B5.4	T10B5.4	SAA	0.0069	0.29324	0.2	0.03449	0.00918	0.017326	1
dot-1.1	dot-1.1	SAA	0.0069	0.25972	0.16842	0.04098	0.01215	0.0061893	1
rla-1	rla-1	SAA	0.00685	0.64287	0.36842	0.01858	0.00021	0.71701	1
pqn-41	pqn-41	SAA	0.00684	0.28621	0.2421	0.02825	0.00999	0.013036	1
F09G2.2	F09G2.2	SAA	0.00682	0.16669	0.12632	0.05397	0.02068	0.00035333	1
asb-2	asb-2	SAA	0.00676	0.40085	0.2421	0.02794	0.0097	0.014439	1
pxf-1	pxf-1	SAA	0.00675	0.17333	0.14737	0.04579	0.01671	0.0013214	1
rpl-30	rpl-30	SAA	0.00674	0.75233	0.29474	0.02287	0.00183	0.28846	1
tpi-1	tpi-1	SAA	0.00673	0.36901	0.2421	0.0278	0.00724	0.034544	1
cmk-1	cmk-1	SAA	0.00673	0.39925	0.26316	0.02556	0.00074	0.50052	1
C50F7.6	C50F7.6	SAA	0.0067	0.10913	0.10526	0.06361	0.02018	0.00041744	1
smk-1	smk-1	SAA	0.00667	0.3345	0.25263	0.0264	0.00215	0.24926	1
cnt-2	cnt-2	SAA	0.00667	0.17747	0.1579	0.04223	0.01943	0.00053483	1
nbis-gene-5	nbis-gene-5	SAA	0.00665	4.78226	0.42105	0.0158	0.002	0.26701	1
K02F2.5	K02F2.5	SAA	0.00665	0.62878	0.4	0.01662	0	0.98202	1
nck-1	nck-1	SAA	0.00664	0.14604	0.10526	0.06312	0.01105	0.0090283	1
C17H12.10	C17H12.10	SAA	0.00664	0.23792	0.1579	0.04202	0.00938	0.016159	1
rps-28	rps-28	SAA	0.00664	0.70062	0.32632	0.02036	0.0013	0.37039	1
rla-2	rla-2	SAA	0.00661	0.71974	0.27368	0.02416	0.00116	0.3969	1
C15F1.5	C15F1.5	SAA	0.0066	0.00655	0.01053	0.6274	0.00763	0.030035	1
ncs-1	ncs-1	SAA	0.00658	0.12314	0.09474	0.06943	0.01745	0.0010337	1
rpl-12	rpl-12	SAA	0.00657	1.00977	0.31579	0.02081	0.00211	0.25404	1
W05H12.1	W05H12.1	SAA	0.00655	0.3996	0.30526	0.02145	0.00308	0.16801	1
rab-19	rab-19	SAA	0.00654	0.32268	0.22105	0.02959	0.00846	0.022305	1
rps-23	rps-23	SAA	0.00653	1.14005	0.34737	0.01881	1e-05	0.93552	1
nlg-1	nlg-1	SAA	0.00651	0.16017	0.11579	0.05618	0.01302	0.0045876	1
eef-2	eef-2	SAA	0.00651	0.76559	0.30526	0.02132	0.00166	0.31206	1
atp-1	atp-1	SAA	0.00651	0.66414	0.33684	0.01933	0.00253	0.21185	1
sdn-1	sdn-1	SAA	0.0065	0.20037	0.14737	0.04412	0.01256	0.0053641	1
vdac-1	vdac-1	SAA	0.0065	0.52418	0.31579	0.02058	0.00182	0.28952	1
ain-1	ain-1	SAA	0.00648	0.23389	0.16842	0.03848	0.01318	0.0043471	1
pfk-1.1	pfk-1.1	SAA	0.00648	0.2235	0.17895	0.03619	0.00718	0.035272	1
rpl-39	rpl-39	SAA	0.00647	0.67113	0.30526	0.02118	0.00285	0.18478	1
set-11	set-11	SAA	0.00647	0.12225	0.09474	0.0683	0.01842	0.00074677	1
hsp-25	hsp-25	SAA	0.00646	0.23024	0.12632	0.0511	0.01109	0.008904	1
zer-1	zer-1	SAA	0.00646	0.25333	0.18947	0.03411	0.01338	0.0040677	1
cnb-1	cnb-1	SAA	0.00645	0.38326	0.2421	0.02664	0.00127	0.37564	1
ORF020011	ORF020011	SAA	0.00642	0.07488	0.05263	0.12192	0.0183	0.0007768	1
F07H5.7	F07H5.7	SAA	0.00642	0.25131	0.18947	0.0339	0.01189	0.0067652	1
apt-9	apt-9	SAA	0.00638	0.17413	0.13684	0.04661	0.01105	0.0090296	1
epc-1	epc-1	SAA	0.00637	0.30364	0.21053	0.03026	0.00705	0.037055	1
rpl-27	rpl-27	SAA	0.00637	0.61183	0.28421	0.02241	0.00134	0.36268	1
rps-5	rps-5	SAA	0.00637	0.83864	0.29474	0.0216	0.00024	0.69821	1
tsp-20	tsp-20	SAA	0.00634	0.1126	0.10526	0.06021	0.01571	0.0018468	1
ORF007400	ORF007400	SAA	0.00631	0.01321	0.01053	0.5995	0.00763	0.030035	1
rpl-31	rpl-31	SAA	0.0063	0.75785	0.33684	0.0187	0.00021	0.71887	1
unc-103	unc-103	SAA	0.00628	0.36719	0.27368	0.02294	0.00506	0.07728	1
kcc-2	kcc-2	SAA	0.00628	0.33567	0.2	0.0314	0.00647	0.045653	1
rps-2	rps-2	SAA	0.00628	0.82392	0.29474	0.02131	0.00064	0.52946	1
srx-114	srx-114	SAA	0.00627	0.01048	0.01053	0.59571	0.00763	0.030035	1
F29B9.11	F29B9.11	SAA	0.00627	0.36669	0.23158	0.02707	0.00993	0.01331	1
attf-2	attf-2	SAA	0.00626	0.23247	0.1579	0.03965	0.01606	0.0016411	1
F53A2.1	F53A2.1	SAA	0.00623	0.18943	0.12632	0.04935	0.0169	0.0012424	1
atp-4	atp-4	SAA	0.0062	0.29498	0.2	0.03102	0.01267	0.0051727	1
ida-1	ida-1	SAA	0.0062	0.96044	0.47368	0.01309	0.00658	0.043888	1
rpl-26	rpl-26	SAA	0.00618	0.69219	0.33684	0.01834	0.00065	0.52561	1
Y63D3A.7	Y63D3A.7	SAA	0.00618	0.18925	0.11579	0.0534	0.01768	0.00095497	1
eef-1A.1	eef-1A.1	SAA	0.00615	1.09832	0.36842	0.01669	0.00025	0.69354	1
twk-39	twk-39	SAA	0.00612	0.23181	0.1579	0.03874	0.00879	0.019846	1
ORF005684	ORF005684	SAA	0.0061	0.24867	0.17895	0.0341	0.0081	0.025344	1
rps-27	rps-27	SAA	0.00602	0.51801	0.26316	0.02289	0.0007	0.51204	1
unc-70	unc-70	SAA	0.00599	0.41912	0.27368	0.02187	0.00064	0.52889	1
ORF011650	ORF011650	SAA	0.00599	0.69183	0.4	0.01498	0.0014	0.3529	1
acc-4	acc-4	SAA	0.00598	0.15948	0.11579	0.0516	0.00708	0.036589	1
soem-1	soem-1	SAA	0.00598	0.17083	0.16842	0.03552	0.01181	0.006946	1
C03H5.6	C03H5.6	SAA	0.00597	0.22409	0.17895	0.03337	0.00778	0.028469	1
K01A2.10	K01A2.10	SAA	0.00596	0.15158	0.10526	0.05658	0.01459	0.0026949	1
unc-73	unc-73	SAA	0.00588	0.35493	0.2421	0.0243	0.0008	0.4826	1
oaz-1	oaz-1	SAA	0.00588	0.35377	0.26316	0.02236	0.00072	0.50453	1
F52G3.1	F52G3.1	SAA	0.00586	0.3017	0.21053	0.02782	0.00299	0.17411	1
nlp-59	nlp-59	SAA	0.00586	0.22452	0.14737	0.03978	0.01086	0.0096302	1
cox-6B	cox-6B	SAA	0.00586	0.35548	0.25263	0.0232	0.00386	0.12288	1
tbb-2	tbb-2	SAA	0.00586	0.60335	0.32632	0.01796	3e-05	0.88768	1
C06A12.8	C06A12.8	SAA	0.00585	0.01026	0.01053	0.55533	0.00763	0.030035	1
rpl-43	rpl-43	SAA	0.00584	0.72022	0.27368	0.02134	0.00062	0.53805	1
ORF017130	ORF017130	SAA	0.00583	0.93015	0.42105	0.01384	0.00305	0.16986	1
ulp-4	ulp-4	SAA	0.00581	0.21366	0.13684	0.04247	0.01039	0.01134	1
gpdh-2	gpdh-2	SAA	0.00579	0.22244	0.11579	0.05002	0.01504	0.0023141	1
F44E5.1	F44E5.1	SAA	0.00579	0.28293	0.14737	0.03932	0.01355	0.0038329	1
rps-29	rps-29	SAA	0.00578	0.40741	0.26316	0.02195	0.00274	0.19352	1
Y102A11A.1	Y102A11A.1	SAA	0.00576	0.01412	0.02105	0.27381	0.01529	0.0021302	1
C35C5.10	C35C5.10	SAA	0.00575	0.1488	0.10526	0.0546	0.01482	0.0024986	1
ZK688.5	ZK688.5	SAA	0.00575	0.10086	0.08421	0.06831	0.00782	0.028003	1
rbc-2	rbc-2	SAA	0.00574	0.17499	0.11579	0.04959	0.01196	0.0065845	1
lron-3	lron-3	SAA	0.00573	0.24739	0.17895	0.03203	0.00705	0.037	1
ORF009919	ORF009919	SAA	0.00571	0.28772	0.16842	0.03388	0.00853	0.021745	1
Y53F4B.51	Y53F4B.51	SAA	0.00571	0.14842	0.13684	0.04175	0.01088	0.0095757	1
mrpl-46	mrpl-46	SAA	0.00568	0.0457	0.0421	0.13488	0.01802	0.00085351	1
F01G4.6	F01G4.6	SAA	0.00564	0.31084	0.21053	0.02677	0.0057	0.060722	1
cyn-7	cyn-7	SAA	0.00562	0.55774	0.25263	0.02223	1e-05	0.94723	1
lec-1	lec-1	SAA	0.0056	0.39419	0.23158	0.0242	0.00146	0.34313	1
cox-7C	cox-7C	SAA	0.00559	0.34177	0.22105	0.0253	0.00183	0.28822	1
Y69A2AR.18	Y69A2AR.18	SAA	0.00558	0.33733	0.21053	0.02651	0.00596	0.055175	1
ced-11	ced-11	SAA	0.00557	0.03698	0.02105	0.26469	0.00852	0.021864	1
R05F9.6	R05F9.6	SAA	0.00556	0.16235	0.09474	0.05868	0.01695	0.0012223	1
ORF006324	ORF006324	SAA	0.00556	0.02013	0.01053	0.52824	0.00763	0.030035	1
clr-1	clr-1	SAA	0.00555	0.14387	0.10526	0.0527	0.01817	0.0008123	1
ORF013052	ORF013052	SAA	0.00555	0.01156	0.01053	0.52748	0.00763	0.030035	1
pde-3	pde-3	SAA	0.00554	0.25551	0.17895	0.03095	0.00492	0.081504	1
nbis-gene-2	nbis-gene-2	SAA	0.00552	0.92048	0.33684	0.01639	7e-05	0.834	1
anat-1	anat-1	SAA	0.00549	0.20633	0.16842	0.03257	0.01239	0.00569	1
F19C6.2	F19C6.2	SAA	0.00548	0.1209	0.10526	0.05201	0.01245	0.0055832	1
gyf-1	gyf-1	SAA	0.00548	0.12938	0.12632	0.04337	0.00948	0.015608	1
F58F12.1	F58F12.1	SAA	0.00546	0.27017	0.2	0.02728	0.00816	0.024824	1
H04M03.12	H04M03.12	SAA	0.00545	0.14163	0.10526	0.05176	0.00748	0.03165	1
rps-16	rps-16	SAA	0.00543	0.40947	0.25263	0.02149	0.00133	0.36476	1
R07E5.7	R07E5.7	SAA	0.00543	0.10806	0.09474	0.05737	0.01869	0.00068273	1
rpl-1	rpl-1	SAA	0.00543	0.73047	0.28421	0.01912	0.00037	0.63166	1
ztf-6	ztf-6	SAA	0.00543	0.19014	0.13684	0.0397	0.01021	0.012079	1
maf-1	maf-1	SAA	0.00541	0.14214	0.08421	0.06422	0.01062	0.010479	1
pygl-1	pygl-1	SAA	0.00539	0.28994	0.17895	0.03011	0.0039	0.12112	1
ZK84.5	ZK84.5	SAA	0.00539	0.02006	0.01053	0.51252	0.00763	0.030035	1
tppp-1	tppp-1	SAA	0.00539	0.29185	0.2	0.02695	0.0043	0.10346	1
T09B9.5	T09B9.5	SAA	0.00538	0.06699	0.06316	0.08517	0.0255	7.2632e-05	1
igcm-4	igcm-4	SAA	0.00537	0.0846	0.07368	0.07283	0.01036	0.011453	1
snt-1	snt-1	SAA	0.00537	0.39223	0.29474	0.01823	0	0.95685	1
ipgm-1	ipgm-1	SAA	0.00536	0.23753	0.17895	0.02994	0.00228	0.23579	1
pcca-1	pcca-1	SAA	0.00534	0.22293	0.1579	0.03383	0.0107	0.01019	1
frpr-18	frpr-18	SAA	0.00534	0.10619	0.09474	0.05634	0.01204	0.0064111	1
ORF023134	ORF023134	SAA	0.00534	0.02461	0.02105	0.25372	0.00578	0.05889	1
R06C1.4	R06C1.4	SAA	0.00534	0.4936	0.22105	0.02415	0.00145	0.34487	1
W02C12.2	W02C12.2	SAA	0.00534	0.28963	0.22105	0.02418	0.00367	0.13241	1
let-526	let-526	SAA	0.00531	0.25751	0.2	0.02653	0.00403	0.11487	1
taf-5	taf-5	SAA	0.0053	0.12051	0.12632	0.04192	0.01212	0.0062492	1
tba-2	tba-2	SAA	0.0053	0.55544	0.29474	0.01797	0.00091	0.45381	1
abts-1	abts-1	SAA	0.00529	0.4649	0.2421	0.02185	0.0005	0.57945	1
ORF004493	ORF004493	SAA	0.00528	0.55508	0.25263	0.02089	0.0012	0.389	1
pkn-1	pkn-1	SAA	0.00525	0.09966	0.08421	0.06238	0.01283	0.0048958	1
ORF017535	ORF017535	SAA	0.00525	0.06535	0.05263	0.09976	0.01795	0.00087264	1
rps-17	rps-17	SAA	0.00525	0.55508	0.26316	0.01995	0.00081	0.47929	1
gdi-1	gdi-1	SAA	0.00524	0.39894	0.27368	0.01914	4e-05	0.87681	1
rps-24	rps-24	SAA	0.00524	0.73269	0.28421	0.01843	7e-05	0.83689	1
pitr-1	pitr-1	SAA	0.00523	0.15475	0.12632	0.0414	0.0109	0.0095018	1
ORF011570	ORF011570	SAA	0.00522	0.01651	0.02105	0.24794	0.00938	0.016154	1
F26G1.15	F26G1.15	SDQ	0.87466	8.74958	1	0.87466	0	1	1
nlp-35	nlp-35	SDQ	0.3772	37.4326	1	0.3772	0.8438	1.2922e-38	3.012e-32
flp-12	flp-12	SDQ	0.36743	85.0245	1	0.36743	0.74404	3.0978e-34	7.2207e-28
F17C11.2	F17C11.2	SDQ	0.19957	11.8158	1	0.19957	0.59112	1.5984e-27	3.7258e-21
nlp-64	nlp-64	SDQ	0.1926	14.5288	0.95238	0.20223	0.49285	3.302e-23	7.6965e-17
lin-39	lin-39	SDQ	0.16949	1.04646	0.71429	0.23729	0.38763	1.3929e-18	3.2467e-12
B0252.8	B0252.8	SDQ	0.16296	4.36734	0.95238	0.1711	0.44002	6.9207e-21	1.6131e-14
dhhc-7	dhhc-7	SDQ	0.15202	0.9506	0.47619	0.31923	0.26218	4.7133e-13	1.0986e-06
E04D5.5	E04D5.5	SDQ	0.12844	1.62532	0.66667	0.19267	0.33472	2.974e-16	6.9321e-10
flp-2	flp-2	SDQ	0.12247	4.50841	0.95238	0.1286	0.41078	1.3353e-19	3.1124e-13
npr-13	npr-13	SDQ	0.11143	0.80075	0.47619	0.23401	0.22734	1.6402e-11	3.8231e-05
tent-5	tent-5	SDQ	0.10236	4.12547	0.90476	0.11313	0.33851	2.0242e-16	4.7183e-10
mtq-2	mtq-2	SDQ	0.10026	0.99825	0.52381	0.19141	0.21799	4.2575e-11	9.9236e-05
ZC412.3	ZC412.3	SDQ	0.09961	2.56502	0.76191	0.13073	0.31888	1.4838e-15	3.4586e-09
ORF015232	ORF015232	SDQ	0.09925	0.16948	0.14286	0.69474	0.09845	9.4009e-06	1
C07C7.1	C07C7.1	SDQ	0.09766	0.72175	0.47619	0.20509	0.18906	8.1876e-10	0.0019084
mina-1	mina-1	SDQ	0.09669	0.40247	0.33333	0.29008	0.17643	2.9855e-09	0.0069588
nlp-10	nlp-10	SDQ	0.09409	3.66326	0.90476	0.10399	0.31036	3.521e-15	8.2071e-09
ast-1	ast-1	SDQ	0.09055	1.40369	0.71429	0.12676	0.29588	1.5334e-14	3.5742e-08
rskn-1	rskn-1	SDQ	0.08829	1.21383	0.76191	0.11588	0.26101	5.3123e-13	1.2382e-06
ceh-31	ceh-31	SDQ	0.08794	0.72293	0.38095	0.23083	0.18728	9.8307e-10	0.0022914
tceb-3	tceb-3	SDQ	0.08499	1.21913	0.66667	0.12748	0.21448	6.092e-11	0.000142
T05C1.2	T05C1.2	SDQ	0.08429	1.21045	0.57143	0.1475	0.23474	7.7155e-12	1.7984e-05
mig-13	mig-13	SDQ	0.07651	0.46164	0.33333	0.22952	0.15049	4.2872e-08	0.09993
nlp-49	nlp-49	SDQ	0.07425	4.43698	0.90476	0.08207	0.35856	2.6508e-17	6.1786e-11
D1081.4	D1081.4	SDQ	0.07337	0.74985	0.42857	0.17119	0.18812	9.0201e-10	0.0021025
lmd-3	lmd-3	SDQ	0.07168	1.88718	0.76191	0.09408	0.23259	9.6018e-12	2.2381e-05
acs-1	acs-1	SDQ	0.071	0.75501	0.42857	0.16567	0.18862	8.5678e-10	0.0019971
sup-1	sup-1	SDQ	0.06983	3.04719	0.80952	0.08626	0.2156	5.4328e-11	0.00012663
akap-1	akap-1	SDQ	0.06971	2.09009	0.80952	0.08611	0.22104	3.1175e-11	7.2665e-05
frpr-6	frpr-6	SDQ	0.06946	0.51721	0.33333	0.2084	0.1492	4.8984e-08	0.11418
ORF015434	ORF015434	SDQ	0.06899	0.239	0.19048	0.36217	0.13855	1.4681e-07	0.34219
ceh-43	ceh-43	SDQ	0.06858	0.70723	0.38095	0.18004	0.16214	1.2947e-08	0.030179
flp-6	flp-6	SDQ	0.06838	3.33178	1	0.06838	0.30389	6.7971e-15	1.5843e-08
ahr-1	ahr-1	SDQ	0.06637	0.51596	0.38095	0.17422	0.16149	1.3838e-08	0.032253
unc-104	unc-104	SDQ	0.06431	2.53063	0.85714	0.07503	0.21024	9.3946e-11	0.00021898
pqe-1	pqe-1	SDQ	0.06133	1.12003	0.57143	0.10733	0.15192	3.7007e-08	0.086258
T23B12.8	T23B12.8	SDQ	0.05932	0.47458	0.38095	0.15571	0.13802	1.55e-07	0.36128
pdf-1	pdf-1	SDQ	0.05428	15.473	1	0.05428	0.28649	3.9787e-14	9.274e-08
ORF022001	ORF022001	SDQ	0.05307	2.30227	0.61905	0.08574	0.13797	1.5579e-07	0.36313
nrx-1	nrx-1	SDQ	0.05157	1.49131	0.61905	0.08331	0.13981	1.2896e-07	0.3006
cmk-1	cmk-1	SDQ	0.04836	1.45282	0.66667	0.07254	0.11554	1.5862e-06	1
ORF018480	ORF018480	SDQ	0.04762	0.07432	0.04762	1	0.03817	0.0058072	1
W09C3.7	W09C3.7	SDQ	0.04762	0.07432	0.04762	1	0.03817	0.0058072	1
ORF015469	ORF015469	SDQ	0.04411	0.05096	0.04762	0.92622	0.03817	0.0058072	1
casy-1	casy-1	SDQ	0.04274	4.89603	0.85714	0.04986	0.08732	3.0129e-05	1
F07D3.3	F07D3.3	SDQ	0.04228	0.14994	0.14286	0.29598	0.06909	0.00020625	1
tbc-16	tbc-16	SDQ	0.04193	0.48634	0.38095	0.11006	0.1127	2.1307e-06	1
pxn-1	pxn-1	SDQ	0.04158	0.67132	0.42857	0.09702	0.10395	5.2974e-06	1
cuc-1	cuc-1	SDQ	0.04141	0.96465	0.28571	0.14493	0.08887	2.5614e-05	1
frm-1	frm-1	SDQ	0.04131	2.1369	0.71429	0.05783	0.10421	5.1573e-06	1
egl-3	egl-3	SDQ	0.04097	4.06265	0.95238	0.04301	0.14541	7.234e-08	0.16862
alh-12	alh-12	SDQ	0.03791	0.3256	0.2381	0.15924	0.09027	2.2099e-05	1
cha-1	cha-1	SDQ	0.03689	0.70281	0.42857	0.08607	0.07108	0.00016698	1
tpan-1	tpan-1	SDQ	0.0368	5.07512	0.95238	0.03864	0.09919	8.6995e-06	1
ORF007528	ORF007528	SDQ	0.0366	0.04588	0.04762	0.76865	0.03817	0.0058072	1
lin-33	lin-33	SDQ	0.03572	0.59739	0.28571	0.12503	0.08338	4.5595e-05	1
F40A3.1	F40A3.1	SDQ	0.0351	0.35276	0.33333	0.10531	0.09764	1.0233e-05	1
ser-2	ser-2	SDQ	0.03305	0.37831	0.33333	0.09915	0.08564	3.594e-05	1
Y15E3A.5	Y15E3A.5	SDQ	0.03245	0.33736	0.28571	0.11359	0.08282	4.832e-05	1
pgal-1	pgal-1	SDQ	0.03234	5.86068	1	0.03234	0.09561	1.265e-05	1
mif-4	mif-4	SDQ	0.03196	0.14278	0.09524	0.33554	0.07682	9.0932e-05	1
ncx-3	ncx-3	SDQ	0.03193	0.35238	0.28571	0.11176	0.07703	8.8937e-05	1
cab-1	cab-1	SDQ	0.03107	5.97716	0.95238	0.03263	0.06918	0.00020428	1
C04E6.13	C04E6.13	SDQ	0.0308	1.00629	0.42857	0.07187	0.08814	2.7629e-05	1
ORF007885	ORF007885	SDQ	0.03039	0.03881	0.04762	0.63827	0.03817	0.0058072	1
C10A4.3	C10A4.3	SDQ	0.02973	0.26201	0.2381	0.12484	0.0711	0.00016667	1
ORF014209	ORF014209	SDQ	0.02902	0.05576	0.04762	0.60952	0.03817	0.0058072	1
ORF015229	ORF015229	SDQ	0.02898	0.03881	0.04762	0.60858	0.03817	0.0058072	1
rho-1	rho-1	SDQ	0.02892	0.3014	0.2381	0.12148	0.05542	0.00088842	1
F21C10.3	F21C10.3	SDQ	0.0289	0.40517	0.33333	0.0867	0.07708	8.8496e-05	1
aho-3	aho-3	SDQ	0.02849	0.38575	0.28571	0.09973	0.06757	0.00024231	1
svop-1	svop-1	SDQ	0.0283	0.5518	0.33333	0.08491	0.05974	0.00055833	1
npr-25	npr-25	SDQ	0.02758	0.47972	0.33333	0.08274	0.05948	0.0005745	1
gst-11	gst-11	SDQ	0.02736	0.54714	0.38095	0.07182	0.08412	4.2178e-05	1
egl-21	egl-21	SDQ	0.02735	5.11542	0.90476	0.03023	0.04297	0.0034252	1
glna-3	glna-3	SDQ	0.02655	0.43688	0.33333	0.07964	0.071	0.00016842	1
ric-4	ric-4	SDQ	0.02638	1.41943	0.57143	0.04616	0.04883	0.0018096	1
odr-2	odr-2	SDQ	0.02575	0.62482	0.47619	0.05408	0.0709	0.00017011	1
cutl-6	cutl-6	SDQ	0.02566	0.13411	0.09524	0.2694	0.0393	0.0051274	1
arrd-17	arrd-17	SDQ	0.02496	0.48658	0.42857	0.05823	0.06066	0.00050598	1
R11G1.2	R11G1.2	SDQ	0.02484	0.09402	0.14286	0.1739	0.03789	0.0059951	1
F27D4.6	F27D4.6	SDQ	0.02439	0.06622	0.09524	0.25611	0.03566	0.0076754	1
unc-17	unc-17	SDQ	0.02439	0.447	0.38095	0.06401	0.0638	0.0003622	1
twk-48	twk-48	SDQ	0.02422	0.29858	0.28571	0.08476	0.04986	0.0016177	1
Y41C4A.8	Y41C4A.8	SDQ	0.02386	0.09606	0.09524	0.2505	0.03459	0.0086484	1
ida-1	ida-1	SDQ	0.02363	2.71057	0.76191	0.03101	0.02825	0.017645	1
bam-2	bam-2	SDQ	0.0236	0.34301	0.28571	0.0826	0.06559	0.00029916	1
R06A10.5	R06A10.5	SDQ	0.02348	0.0545	0.04762	0.49317	0.03817	0.0058072	1
ORF020057	ORF020057	SDQ	0.02326	0.47129	0.38095	0.06106	0.0518	0.001311	1
T19H5.4	T19H5.4	SDQ	0.02306	0.5048	0.28571	0.08071	0.05724	0.00072994	1
ORF018341	ORF018341	SDQ	0.02298	0.04936	0.04762	0.48257	0.03817	0.0058072	1
col-118	col-118	SDQ	0.02298	0.26228	0.14286	0.16089	0.04868	0.0018391	1
F43C9.2	F43C9.2	SDQ	0.02295	0.88631	0.57143	0.04016	0.05817	0.00066068	1
F10E7.9	F10E7.9	SDQ	0.02282	0.56166	0.38095	0.0599	0.04845	0.0018848	1
F54C9.7	F54C9.7	SDQ	0.02279	0.52196	0.47619	0.04786	0.06182	0.0004471	1
F47D12.6	F47D12.6	SDQ	0.02253	0.13746	0.14286	0.15771	0.04395	0.0030789	1
F18A11.3	F18A11.3	SDQ	0.02234	0.33123	0.2381	0.09382	0.04921	0.0017368	1
smp-2	smp-2	SDQ	0.02231	0.15821	0.19048	0.11713	0.05574	0.00085773	1
goa-1	goa-1	SDQ	0.0222	0.95882	0.47619	0.04662	0.03805	0.0058896	1
rig-1	rig-1	SDQ	0.02203	0.32136	0.2381	0.09253	0.05369	0.0010695	1
pmp-3	pmp-3	SDQ	0.02198	0.19931	0.19048	0.11537	0.06208	0.00043484	1
gly-8	gly-8	SDQ	0.02173	0.26603	0.14286	0.15213	0.04298	0.0034236	1
C01C4.3	C01C4.3	SDQ	0.02157	0.35036	0.28571	0.07551	0.05989	0.00054968	1
ORF007296	ORF007296	SDQ	0.02153	0.10929	0.09524	0.22602	0.03732	0.0063848	1
C34F6.10	C34F6.10	SDQ	0.02148	0.50684	0.28571	0.07516	0.05562	0.0008691	1
Y64H9A.2	Y64H9A.2	SDQ	0.02148	0.14318	0.09524	0.2255	0.04856	0.0018639	1
B0228.6	B0228.6	SDQ	0.02146	0.43009	0.28571	0.0751	0.05497	0.00093217	1
dmsr-7	dmsr-7	SDQ	0.0212	0.35524	0.2381	0.08903	0.04904	0.0017686	1
inx-1	inx-1	SDQ	0.02082	0.7967	0.33333	0.06245	0.03377	0.0094718	1
C24A3.2	C24A3.2	SDQ	0.02076	0.8239	0.61905	0.03354	0.04944	0.0016936	1
T07D1.3	T07D1.3	SDQ	0.02064	0.45015	0.14286	0.1445	0.04238	0.0036545	1
dyc-1	dyc-1	SDQ	0.02043	0.43055	0.2381	0.08582	0.04102	0.0042423	1
calf-1	calf-1	SDQ	0.02043	0.46504	0.38095	0.05364	0.05306	0.0011452	1
lad-2	lad-2	SDQ	0.02043	0.3907	0.28571	0.07152	0.05856	0.00063384	1
sro-1	sro-1	SDQ	0.02041	0.28621	0.19048	0.10718	0.04712	0.0021774	1
Y53C10A.6	Y53C10A.6	SDQ	0.02029	0.21408	0.19048	0.10652	0.0386	0.0055401	1
pab-2	pab-2	SDQ	0.02014	0.7366	0.42857	0.047	0.03072	0.013345	1
EEED8.10	EEED8.10	SDQ	0.02014	0.24828	0.19048	0.10573	0.0503	0.0015424	1
pcyt-1	pcyt-1	SDQ	0.01995	0.27935	0.2381	0.08378	0.05462	0.00096819	1
ORF004336	ORF004336	SDQ	0.01985	0.04588	0.04762	0.41676	0.03817	0.0058072	1
F40E10.6	F40E10.6	SDQ	0.01959	0.7066	0.42857	0.04571	0.03732	0.0063813	1
ORF014310	ORF014310	SDQ	0.01919	0.0545	0.04762	0.40306	0.02787	0.018436	1
tpra-1	tpra-1	SDQ	0.0191	0.42983	0.28571	0.06685	0.04571	0.0025408	1
ORF015442	ORF015442	SDQ	0.01882	0.02592	0.04762	0.39513	0.01382	0.097042	1
col-64	col-64	SDQ	0.01881	0.04588	0.04762	0.39498	0.03817	0.0058072	1
lfi-1	lfi-1	SDQ	0.01879	0.85142	0.52381	0.03588	0.03861	0.0055343	1
C24B5.1	C24B5.1	SDQ	0.0187	0.36638	0.33333	0.0561	0.04864	0.0018459	1
Y18D10A.3	Y18D10A.3	SDQ	0.01847	0.15634	0.14286	0.12928	0.04192	0.0038437	1
C24A3.1	C24A3.1	SDQ	0.0183	0.09845	0.09524	0.1922	0.03949	0.0050234	1
ntl-3	ntl-3	SDQ	0.01828	0.45664	0.28571	0.06399	0.03835	0.0056952	1
cdh-3	cdh-3	SDQ	0.01809	0.15031	0.09524	0.18996	0.04092	0.0042911	1
ORF004449	ORF004449	SDQ	0.01809	0.0293	0.04762	0.37986	0.03817	0.0058072	1
ORF017085	ORF017085	SDQ	0.01808	0.11779	0.04762	0.37974	0.02386	0.029215	1
snu-23	snu-23	SDQ	0.01804	0.36046	0.14286	0.12629	0.03407	0.0091639	1
gcy-31	gcy-31	SDQ	0.01803	0.08618	0.09524	0.1893	0.03445	0.0087774	1
hot-2	hot-2	SDQ	0.01802	0.45601	0.38095	0.04731	0.03739	0.0063329	1
nlp-1	nlp-1	SDQ	0.01788	0.7519	0.42857	0.04171	0.05339	0.0011044	1
col-153	col-153	SDQ	0.01786	0.08489	0.09524	0.18758	0.04026	0.0046156	1
parn-1	parn-1	SDQ	0.01783	0.11779	0.04762	0.37436	0.01957	0.048253	1
B0207.2	B0207.2	SDQ	0.01781	0.17795	0.19048	0.09352	0.04196	0.003828	1
ORF012206	ORF012206	SDQ	0.01778	0.21322	0.19048	0.09334	0.0442	0.0029937	1
kvs-5	kvs-5	SDQ	0.0176	0.32752	0.19048	0.09243	0.04285	0.0034725	1
ZK265.7	ZK265.7	SDQ	0.01748	0.5675	0.33333	0.05245	0.04386	0.0031096	1
F58D5.9	F58D5.9	SDQ	0.01747	0.3724	0.28571	0.06113	0.0369	0.0066858	1
sbt-1	sbt-1	SDQ	0.01743	3.20739	0.76191	0.02287	0.00841	0.19541	1
rba-1	rba-1	SDQ	0.01732	0.16235	0.14286	0.12125	0.03562	0.0077052	1
rskd-1	rskd-1	SDQ	0.01688	0.23873	0.2381	0.07088	0.04964	0.0016577	1
ORF015890	ORF015890	SDQ	0.01684	0.14344	0.09524	0.17684	0.05636	0.00080256	1
paa-1	paa-1	SDQ	0.0168	0.51513	0.33333	0.0504	0.04619	0.0024102	1
ORF003157	ORF003157	SDQ	0.0168	0.0403	0.04762	0.35271	0.0237	0.029738	1
K01A2.10	K01A2.10	SDQ	0.01669	0.26359	0.19048	0.08762	0.0417	0.0039392	1
T02E9.6	T02E9.6	SDQ	0.01668	0.06912	0.04762	0.35021	0.02299	0.032321	1
glb-26	glb-26	SDQ	0.01666	0.11779	0.04762	0.34992	0.03817	0.0058072	1
ZK353.10	ZK353.10	SDQ	0.01665	0.39451	0.28571	0.05828	0.03151	0.012204	1
ins-17	ins-17	SDQ	0.01656	0.85212	0.47619	0.03479	0.05944	0.00057692	1
viln-1	viln-1	SDQ	0.01656	0.18761	0.19048	0.08697	0.04555	0.0025844	1
col-75	col-75	SDQ	0.01646	0.07432	0.04762	0.34565	0.02711	0.020091	1
nfki-1	nfki-1	SDQ	0.01641	0.53632	0.38095	0.04308	0.03064	0.013467	1
ORF020496	ORF020496	SDQ	0.01634	0.90807	0.47619	0.03431	0.01875	0.053222	1
dma-1	dma-1	SDQ	0.01626	0.3094	0.28571	0.05693	0.04138	0.0040812	1
rpc-1	rpc-1	SDQ	0.01624	0.19645	0.14286	0.11367	0.02375	0.029579	1
lgc-55	lgc-55	SDQ	0.01623	0.34025	0.19048	0.08523	0.04521	0.0026822	1
C48E7.1	C48E7.1	SDQ	0.0161	0.19577	0.14286	0.11266	0.05144	0.0013634	1
kin-1	kin-1	SDQ	0.01607	0.85295	0.57143	0.02812	0.023	0.032263	1
T15B12.1	T15B12.1	SDQ	0.01604	0.28029	0.2381	0.06737	0.0356	0.0077255	1
D1081.12	D1081.12	SDQ	0.016	0.03881	0.04762	0.33595	0.03817	0.0058072	1
erm-1	erm-1	SDQ	0.01596	0.26907	0.14286	0.11172	0.03636	0.0070987	1
ORF003360	ORF003360	SDQ	0.01588	0.07432	0.04762	0.33338	0.02325	0.031337	1
ORF022170	ORF022170	SDQ	0.0156	0.19172	0.19048	0.08189	0.03798	0.0059302	1
ORF002301	ORF002301	SDQ	0.01555	0.30032	0.2381	0.06531	0.04324	0.0033284	1
ORF009851	ORF009851	SDQ	0.01551	0.35732	0.28571	0.0543	0.04503	0.0027346	1
M04F3.4	M04F3.4	SDQ	0.01531	0.26208	0.14286	0.10717	0.04054	0.0044754	1
atat-2	atat-2	SDQ	0.01517	0.28259	0.19048	0.07964	0.03585	0.0075181	1
ORF013599	ORF013599	SDQ	0.01517	0.27327	0.28571	0.05309	0.03461	0.0086259	1
fos-1	fos-1	SDQ	0.01492	0.23023	0.2381	0.06264	0.04261	0.003564	1
ORF008560	ORF008560	SDQ	0.01488	0.70925	0.38095	0.03905	0.03576	0.0075859	1
frpr-10	frpr-10	SDQ	0.01487	0.17748	0.19048	0.07807	0.03121	0.012619	1
pghm-1	pghm-1	SDQ	0.01486	2.31646	0.80952	0.01836	0.00278	0.45686	1
zip-2	zip-2	SDQ	0.01485	0.34654	0.2381	0.06238	0.03348	0.0097911	1
T04C9.1	T04C9.1	SDQ	0.01474	0.56399	0.2381	0.0619	0.01901	0.051571	1
T27C4.1	T27C4.1	SDQ	0.01471	2.20632	0.76191	0.01931	0.00464	0.33634	1
Y73F8A.5	Y73F8A.5	SDQ	0.01464	0.31618	0.33333	0.04392	0.02566	0.023723	1
F40F11.3	F40F11.3	SDQ	0.01459	0.28599	0.19048	0.07659	0.03497	0.0082918	1
ORF000118	ORF000118	SDQ	0.01433	0.03207	0.04762	0.301	0.03817	0.0058072	1
zag-1	zag-1	SDQ	0.01426	0.37877	0.2381	0.05987	0.02871	0.016755	1
ace-1	ace-1	SDQ	0.01414	0.15809	0.09524	0.14851	0.03313	0.010183	1
sur-6	sur-6	SDQ	0.01414	0.31585	0.2381	0.05937	0.03862	0.0055296	1
ddr-2	ddr-2	SDQ	0.01412	0.21101	0.14286	0.09886	0.03658	0.0069261	1
ORF011485	ORF011485	SDQ	0.01409	0.03881	0.04762	0.29594	0.0185	0.05483	1
Y72A10A.1	Y72A10A.1	SDQ	0.01408	0.45945	0.28571	0.04927	0.03209	0.011431	1
spv-1	spv-1	SDQ	0.01407	0.30979	0.28571	0.04925	0.03733	0.0063765	1
Y105E8A.1	Y105E8A.1	SDQ	0.01407	0.30145	0.28571	0.04926	0.0266	0.021313	1
ooc-3	ooc-3	SDQ	0.01405	0.14344	0.09524	0.14754	0.03283	0.010527	1
lim-9	lim-9	SDQ	0.01393	0.48873	0.38095	0.03657	0.02405	0.02856	1
F46H5.5	F46H5.5	SDQ	0.01392	0.16532	0.14286	0.09741	0.03139	0.012369	1
sue-1	sue-1	SDQ	0.01388	0.35184	0.33333	0.04164	0.03009	0.014329	1
toca-2	toca-2	SDQ	0.01384	0.0727	0.04762	0.29055	0.03817	0.0058072	1
ubc-1	ubc-1	SDQ	0.01384	0.28707	0.19048	0.07269	0.03165	0.012018	1
Y47G6A.25	Y47G6A.25	SDQ	0.0138	0.05576	0.04762	0.28971	0.02324	0.031393	1
gab-1	gab-1	SDQ	0.01372	0.23376	0.19048	0.07206	0.04471	0.0028336	1
sec-22	sec-22	SDQ	0.0137	0.09828	0.14286	0.09593	0.046	0.0024616	1
T02E9.5	T02E9.5	SDQ	0.01368	0.60146	0.42857	0.03192	0.02686	0.020682	1
best-23	best-23	SDQ	0.01361	0.12775	0.14286	0.09523	0.02638	0.021838	1
glb-29	glb-29	SDQ	0.01359	0.27391	0.2381	0.0571	0.0307	0.013378	1
ZC443.4	ZC443.4	SDQ	0.01355	0.4115	0.33333	0.04065	0.02432	0.027682	1
glb-10	glb-10	SDQ	0.01354	0.23202	0.2381	0.05688	0.03161	0.012072	1
ORF018246	ORF018246	SDQ	0.01353	0.07432	0.04762	0.28416	0.01901	0.051603	1
F37B4.10	F37B4.10	SDQ	0.01351	0.13094	0.14286	0.09455	0.03157	0.012127	1
snr-5	snr-5	SDQ	0.01345	0.32816	0.2381	0.05649	0.02495	0.025734	1
oma-1	oma-1	SDQ	0.01345	0.06912	0.04762	0.28254	0.03817	0.0058072	1
unc-108	unc-108	SDQ	0.01344	0.60184	0.42857	0.03136	0.01443	0.089883	1
pch-2	pch-2	SDQ	0.0133	0.07518	0.09524	0.1396	0.02552	0.024104	1
ric-19	ric-19	SDQ	0.01322	0.30114	0.28571	0.04626	0.02677	0.020901	1
ORF016975	ORF016975	SDQ	0.01321	0.0545	0.04762	0.27732	0.0255	0.024166	1
daf-8	daf-8	SDQ	0.01321	0.28747	0.19048	0.06938	0.0276	0.019015	1
tcab-1	tcab-1	SDQ	0.01321	0.13602	0.14286	0.0925	0.02944	0.015418	1
R148.3	R148.3	SDQ	0.01318	0.20693	0.19048	0.06922	0.03146	0.01227	1
ORF008135	ORF008135	SDQ	0.01315	0.0696	0.09524	0.13804	0.02641	0.021773	1
sdn-1	sdn-1	SDQ	0.01307	0.26298	0.2381	0.05489	0.02811	0.017926	1
C03B1.2	C03B1.2	SDQ	0.01299	0.08998	0.04762	0.27286	0.02732	0.019615	1
F39B2.8	F39B2.8	SDQ	0.0129	0.35754	0.28571	0.04516	0.02162	0.037911	1
ZK669.2	ZK669.2	SDQ	0.01288	0.14097	0.04762	0.27046	0.01886	0.052556	1
mdt-19	mdt-19	SDQ	0.01281	0.15498	0.09524	0.13454	0.02573	0.023548	1
ORF004958	ORF004958	SDQ	0.01277	0.1272	0.09524	0.13408	0.02605	0.022682	1
ORF000923	ORF000923	SDQ	0.01269	0.35008	0.28571	0.04442	0.02934	0.015603	1
cca-1	cca-1	SDQ	0.01266	0.33415	0.28571	0.04433	0.02335	0.030995	1
lron-14	lron-14	SDQ	0.01265	0.22703	0.14286	0.08852	0.03605	0.0073523	1
nanp-1	nanp-1	SDQ	0.01264	0.44333	0.2381	0.05307	0.02302	0.032212	1
Y43F8B.2	Y43F8B.2	SDQ	0.01263	0.21542	0.14286	0.08842	0.02711	0.020096	1
Y7A9A.1	Y7A9A.1	SDQ	0.01248	0.05576	0.04762	0.26218	0.01932	0.049751	1
mig-39	mig-39	SDQ	0.01246	0.16198	0.14286	0.0872	0.0316	0.012085	1
sex-1	sex-1	SDQ	0.01245	0.07049	0.04762	0.26138	0.02013	0.045199	1
epc-1	epc-1	SDQ	0.01244	0.4746	0.28571	0.04352	0.01992	0.046328	1
ints-5	ints-5	SDQ	0.0124	0.13354	0.09524	0.1302	0.03488	0.0083692	1
ORF009707	ORF009707	SDQ	0.01237	0.34756	0.28571	0.04328	0.0194	0.049282	1
K11H12.7	K11H12.7	SDQ	0.01224	0.44921	0.38095	0.03213	0.0208	0.041726	1
lgg-2	lgg-2	SDQ	0.01218	0.33306	0.28571	0.04263	0.01452	0.088871	1
lec-2	lec-2	SDQ	0.01216	0.4857	0.28571	0.04256	0.02282	0.032968	1
ZK688.1	ZK688.1	SDQ	0.01208	0.05257	0.04762	0.25377	0.03817	0.0058072	1
ORF022028	ORF022028	SDQ	0.01203	0.18278	0.09524	0.12632	0.02605	0.022692	1
nmt-1	nmt-1	SDQ	0.01191	0.18959	0.14286	0.08337	0.02882	0.016535	1
ZK1193.2	ZK1193.2	SDQ	0.0119	0.06912	0.04762	0.24995	0.03817	0.0058072	1
anat-1	anat-1	SDQ	0.0119	0.34996	0.2381	0.04998	0.02941	0.015474	1
pes-7	pes-7	SDQ	0.01186	0.17656	0.14286	0.08304	0.03411	0.0091249	1
T04F8.2	T04F8.2	SDQ	0.01185	0.14344	0.09524	0.12442	0.02807	0.018012	1
ORF002501	ORF002501	SDQ	0.01183	0.24819	0.2381	0.04969	0.02646	0.021649	1
nra-1	nra-1	SDQ	0.01175	0.2864	0.19048	0.06168	0.0254	0.024456	1
atx-2	atx-2	SDQ	0.01161	0.23174	0.19048	0.06093	0.03159	0.012096	1
T26C5.3	T26C5.3	SDQ	0.01161	0.22468	0.09524	0.12187	0.02097	0.040918	1
ORF002837	ORF002837	SDQ	0.01161	0.11779	0.04762	0.24375	0.02708	0.020168	1
mec-18	mec-18	SDQ	0.01158	0.2002	0.19048	0.06082	0.03148	0.012243	1
F09B9.5	F09B9.5	SDQ	0.01154	0.22312	0.14286	0.0808	0.02624	0.022209	1
npr-3	npr-3	SDQ	0.01154	0.18662	0.19048	0.0606	0.03351	0.0097527	1
ORF013419	ORF013419	SDQ	0.0115	0.07049	0.04762	0.24141	0.02275	0.033241	1
unc-62	unc-62	SDQ	0.01146	0.21848	0.2381	0.04815	0.02855	0.017048	1
Y43F8B.11	Y43F8B.11	SDQ	0.01143	0.24929	0.19048	0.06003	0.03023	0.014105	1
fndc-1	fndc-1	SDQ	0.01142	0.14384	0.14286	0.07992	0.03217	0.011337	1
F56F10.2	F56F10.2	SDQ	0.01141	0.3616	0.28571	0.03995	0.01999	0.045911	1
lgc-37	lgc-37	SDQ	0.01134	0.16655	0.14286	0.07938	0.02503	0.025513	1
Y71G12B.22	Y71G12B.22	SDQ	0.01134	0.07049	0.04762	0.23804	0.01951	0.048605	1
C54G4.7	C54G4.7	SDQ	0.01132	0.08657	0.09524	0.11891	0.02401	0.028692	1
qui-1	qui-1	SDQ	0.01129	0.33511	0.2381	0.04742	0.0177	0.060355	1
ORF009475	ORF009475	SDQ	0.01128	0.08998	0.04762	0.23685	0.02869	0.016781	1
mfsd-6	mfsd-6	SDQ	0.01128	0.51498	0.33333	0.03386	0.01162	0.12798	1
unc-34	unc-34	SDQ	0.01124	0.22183	0.14286	0.07869	0.02848	0.017202	1
ORF008967	ORF008967	SDQ	0.01124	0.04588	0.04762	0.23602	0.03817	0.0058072	1
F40F8.1	F40F8.1	SDQ	0.01123	0.24007	0.14286	0.07863	0.02487	0.025972	1
K09H11.6	K09H11.6	SDQ	0.0112	0.17244	0.19048	0.05882	0.02621	0.022266	1
pqbp-1.1	pqbp-1.1	SDQ	0.0112	0.19798	0.14286	0.07837	0.03411	0.0091235	1
ORF015661	ORF015661	SDQ	0.01118	0.06499	0.04762	0.2348	0.02198	0.036336	1
ctsa-4.1	ctsa-4.1	SDQ	0.01106	0.07778	0.04762	0.23236	0.02532	0.024689	1
W06H8.6	W06H8.6	SDQ	0.01101	0.28024	0.19048	0.0578	0.02605	0.022694	1
mars-1	mars-1	SDQ	0.01095	0.24307	0.14286	0.07665	0.02688	0.020622	1
fld-1	fld-1	SDQ	0.01092	0.2615	0.09524	0.11467	0.02079	0.041815	1
syx-6	syx-6	SDQ	0.01089	0.06499	0.04762	0.22868	0.01236	0.1166	1
scav-2	scav-2	SDQ	0.01087	0.06499	0.04762	0.22834	0.01648	0.069976	1
bus-4	bus-4	SDQ	0.01087	0.11779	0.04762	0.22819	0.01663	0.068718	1
rbm-39	rbm-39	SDQ	0.01085	0.19504	0.19048	0.05694	0.0299	0.014644	1
hum-2	hum-2	SDQ	0.01082	0.19531	0.19048	0.05682	0.02941	0.015468	1
mtm-6	mtm-6	SDQ	0.01082	0.23156	0.19048	0.0568	0.01312	0.1059	1
ech-4	ech-4	SDQ	0.01082	0.11659	0.09524	0.11358	0.02404	0.028604	1
ORF013781	ORF013781	SDQ	0.01081	0.07432	0.04762	0.22703	0.03817	0.0058072	1
Y59C2A.2	Y59C2A.2	SDQ	0.01081	0.324	0.2381	0.04539	0.01972	0.047415	1
ORF008267	ORF008267	SDQ	0.0108	0.23558	0.04762	0.22672	0.02965	0.015056	1
tyr-6	tyr-6	SDQ	0.0108	0.08998	0.04762	0.22675	0.01689	0.066554	1
tol-1	tol-1	SDQ	0.01077	0.25167	0.19048	0.05654	0.01708	0.064993	1
bro-1	bro-1	SDQ	0.01074	0.07432	0.04762	0.22545	0.01977	0.047136	1
ORF002978	ORF002978	SDQ	0.01074	0.334	0.14286	0.07519	0.01007	0.15659	1
cal-2	cal-2	SDQ	0.01072	0.41202	0.2381	0.04501	0.02424	0.027931	1
unc-16	unc-16	SDQ	0.01071	0.35405	0.28571	0.0375	0.0183	0.056128	1
ORF018774	ORF018774	SDQ	0.01064	0.17075	0.14286	0.07447	0.01712	0.064712	1
rund-1	rund-1	SDQ	0.01063	0.18678	0.19048	0.05582	0.01894	0.052011	1
gsto-3	gsto-3	SDQ	0.01063	0.08998	0.04762	0.22328	0.0132	0.10478	1
C35E7.2	C35E7.2	SDQ	0.01063	0.30324	0.28571	0.0372	0.02048	0.043333	1
Y87G2A.2	Y87G2A.2	SDQ	0.01063	0.07778	0.04762	0.22318	0.01752	0.061677	1
stdh-4	stdh-4	SDQ	0.01059	0.14574	0.09524	0.11118	0.02466	0.026617	1
Y71H2AM.3	Y71H2AM.3	SDQ	0.01052	0.10032	0.09524	0.11041	0.03116	0.0127	1
ORF011410	ORF011410	SDQ	0.01044	0.17355	0.09524	0.10963	0.0298	0.0148	1
F55A11.1	F55A11.1	SDQ	0.01042	0.2002	0.19048	0.05473	0.03115	0.012715	1
tlk-1	tlk-1	SDQ	0.01041	0.30333	0.19048	0.05463	0.01988	0.046517	1
him-14	him-14	SDQ	0.01038	0.06499	0.04762	0.21809	0.03817	0.0058072	1
unc-36	unc-36	SDQ	0.0103	0.41618	0.2381	0.04327	0.01499	0.083881	1
ORF001287	ORF001287	SDQ	0.01029	0.03881	0.04762	0.21598	0.01268	0.11183	1
ZC373.2	ZC373.2	SDQ	0.01027	0.11779	0.04762	0.21569	0.01428	0.091574	1
agxt-1	agxt-1	SDQ	0.01023	0.14371	0.09524	0.10742	0.01733	0.063126	1
ORF018350	ORF018350	SDQ	0.01022	0.05576	0.04762	0.21452	0.02629	0.022084	1
pcf-11	pcf-11	SDQ	0.01018	0.22488	0.19048	0.05345	0.03491	0.0083433	1
ORF013475	ORF013475	SDQ	0.01018	0.05096	0.04762	0.21371	0.02045	0.043487	1
row-1	row-1	SDQ	0.01017	0.16367	0.09524	0.10682	0.02674	0.020961	1
lgc-56	lgc-56	SDQ	0.01016	0.14739	0.14286	0.07112	0.02292	0.032572	1
maco-1	maco-1	SDQ	0.01015	0.34675	0.2381	0.04262	0.01603	0.07385	1
snt-3	snt-3	SDQ	0.01014	0.28651	0.28571	0.03547	0.01625	0.071944	1
pbrm-1	pbrm-1	SDQ	0.01014	0.24372	0.19048	0.05321	0.01503	0.083461	1
F49E8.7	F49E8.7	SDQ	0.01013	0.14255	0.09524	0.10634	0.02291	0.032602	1
mdt-15	mdt-15	SDQ	0.01008	0.29242	0.2381	0.04235	0.01978	0.047092	1
nep-21	nep-21	SDQ	0.01006	0.35904	0.19048	0.05281	0.01464	0.087662	1
ORF012953	ORF012953	SDQ	0.01006	0.40495	0.14286	0.07043	0.02148	0.038556	1
vha-12	vha-12	SDQ	0.01001	0.45484	0.2381	0.04204	0.01034	0.15124	1
tars-1	tars-1	SDQ	0.00998	0.22538	0.19048	0.05239	0.03089	0.01309	1
gtf-2A2	gtf-2A2	SDQ	0.00995	0.14574	0.09524	0.10451	0.03163	0.012039	1
ORF010991	ORF010991	SDQ	0.00992	0.0545	0.04762	0.2084	0.01941	0.04919	1
gdi-1	gdi-1	SDQ	0.00989	0.57631	0.38095	0.02596	0.00621	0.266	1
sto-6	sto-6	SDQ	0.00984	0.17313	0.19048	0.05167	0.02249	0.034235	1
acs-4	acs-4	SDQ	0.00983	0.3192	0.19048	0.05161	0.02276	0.033184	1
glt-1	glt-1	SDQ	0.0098	0.20615	0.19048	0.05143	0.01652	0.069597	1
algn-13	algn-13	SDQ	0.0098	0.12879	0.09524	0.10285	0.02309	0.031934	1
emg-1	emg-1	SDQ	0.00978	0.17996	0.04762	0.20543	0.02515	0.025176	1
sqt-1	sqt-1	SDQ	0.00977	0.12488	0.09524	0.10263	0.02456	0.026924	1
lrp-2	lrp-2	SDQ	0.00975	0.29948	0.2381	0.04095	0.0128	0.11016	1
col-174	col-174	SDQ	0.00974	0.11779	0.04762	0.20456	0.02029	0.044311	1
rgs-2	rgs-2	SDQ	0.00971	0.33056	0.28571	0.03399	0.02156	0.038158	1
msrp-7	msrp-7	SDQ	0.00971	0.20305	0.14286	0.06799	0.02121	0.039758	1
Y11D7A.3	Y11D7A.3	SDQ	0.0097	0.08998	0.04762	0.20363	0.02146	0.038622	1
C14A11.5	C14A11.5	SDQ	0.00964	0.36745	0.2381	0.0405	0.01138	0.13204	1
cah-6	cah-6	SDQ	0.00964	0.33081	0.2381	0.0405	0.01267	0.11204	1
hpo-13	hpo-13	SDQ	0.00964	0.16914	0.14286	0.06748	0.03089	0.013087	1
ORF009408	ORF009408	SDQ	0.00961	0.28634	0.19048	0.05044	0.01296	0.10808	1
dyrb-1	dyrb-1	SDQ	0.00961	0.21943	0.14286	0.06727	0.02932	0.015631	1
ORF002079	ORF002079	SDQ	0.00959	0.37095	0.28571	0.03358	0.0149	0.08485	1
Y69A2AR.16	Y69A2AR.16	SDQ	0.00959	0.10512	0.09524	0.10073	0.02651	0.02152	1
Y106G6G.2	Y106G6G.2	SDQ	0.00957	0.25422	0.2381	0.0402	0.01604	0.073747	1
ztf-13	ztf-13	SDQ	0.00955	0.08381	0.09524	0.10033	0.02302	0.032194	1
let-765	let-765	SDQ	0.00954	0.15136	0.14286	0.06675	0.02026	0.044482	1
larp-5	larp-5	SDQ	0.00951	0.19816	0.19048	0.04994	0.01468	0.087132	1
F25H2.4	F25H2.4	SDQ	0.00951	0.16954	0.14286	0.06657	0.01963	0.047933	1
ccct-1	ccct-1	SDQ	0.00951	0.14223	0.14286	0.0666	0.02547	0.024241	1
din-1	din-1	SDQ	0.0095	0.47756	0.33333	0.02851	0.00788	0.21013	1
ddx-23	ddx-23	SDQ	0.00947	0.32919	0.19048	0.0497	0.01393	0.095652	1
cest-16	cest-16	SDQ	0.00944	0.11779	0.04762	0.19823	0.01825	0.056493	1
F54C9.11	F54C9.11	SDQ	0.00941	0.32485	0.28571	0.03294	0.01593	0.074806	1
Y71H2B.2	Y71H2B.2	SDQ	0.00939	0.0943	0.09524	0.09864	0.02224	0.035242	1
cblc-1	cblc-1	SDQ	0.00939	0.13492	0.09524	0.09864	0.01182	0.12483	1
eel-1	eel-1	SDQ	0.00939	0.39363	0.33333	0.02816	0.01189	0.12372	1
nhr-178	nhr-178	SDQ	0.00938	0.0727	0.04762	0.1969	0.02167	0.037691	1
C16C8.18	C16C8.18	SDQ	0.00935	0.0403	0.04762	0.19643	0.02945	0.015402	1
R03H10.2	R03H10.2	SDQ	0.00933	0.10707	0.09524	0.09798	0.01434	0.090896	1
acbp-5	acbp-5	SDQ	0.00926	0.07849	0.09524	0.09721	0.01886	0.052527	1
rbm-12	rbm-12	SDQ	0.00924	0.14344	0.09524	0.09705	0.02289	0.032666	1
mys-1	mys-1	SDQ	0.00919	0.13606	0.09524	0.09649	0.01537	0.080038	1
crh-2	crh-2	SDQ	0.00913	0.17112	0.14286	0.06389	0.03211	0.011412	1
K02F2.5	K02F2.5	SDQ	0.00913	0.84761	0.42857	0.02131	0.00073	0.70274	1
dnj-2	dnj-2	SDQ	0.00912	0.09126	0.09524	0.09576	0.02544	0.024334	1
gem-4	gem-4	SDQ	0.00912	0.18487	0.09524	0.09579	0.01899	0.051706	1
C35D10.12	C35D10.12	SDQ	0.00911	0.15136	0.14286	0.06379	0.01739	0.062657	1
tnt-4	tnt-4	SDQ	0.00909	0.18828	0.09524	0.09549	0.02896	0.016277	1
W01A11.7	W01A11.7	SDQ	0.00909	0.09287	0.09524	0.09543	0.03724	0.0064385	1
ORF020497	ORF020497	SDQ	0.00908	0.75196	0.33333	0.02725	0.00377	0.38583	1
R144.12	R144.12	SDQ	0.00906	0.07688	0.09524	0.09512	0.02187	0.036809	1
F17C11.4	F17C11.4	SDQ	0.00897	0.12206	0.09524	0.09422	0.02306	0.032041	1
hat-1	hat-1	SDQ	0.00897	0.10255	0.09524	0.09419	0.01791	0.058871	1
ORF002080	ORF002080	SDQ	0.00895	0.14358	0.09524	0.09399	0.01506	0.083166	1
tag-340	tag-340	SDQ	0.00894	0.13477	0.14286	0.06258	0.01897	0.051823	1
hsp-70	hsp-70	SDQ	0.00894	1.33894	0.33333	0.02681	0.00216	0.51123	1
nekl-2	nekl-2	SDQ	0.00893	0.08998	0.04762	0.18754	0.02224	0.035267	1
ORF001592	ORF001592	SDQ	0.00892	0.07774	0.04762	0.1873	0.02941	0.015472	1
tmem-258	tmem-258	SDQ	0.00888	0.15137	0.14286	0.06218	0.02203	0.036133	1
swsn-3	swsn-3	SDQ	0.00888	0.17908	0.14286	0.06218	0.02233	0.034897	1
cebp-1	cebp-1	SDQ	0.00887	0.22566	0.19048	0.04659	0.01467	0.087277	1
ORF003647	ORF003647	SDQ	0.00887	0.11779	0.04762	0.1863	0.02801	0.018145	1
unc-43	unc-43	SDQ	0.00887	0.59396	0.28571	0.03105	0.0028	0.45539	1
F52H2.1	F52H2.1	SDQ	0.00886	0.15667	0.14286	0.06205	0.01706	0.065213	1
F58B4.5	F58B4.5	SDQ	0.00886	0.07778	0.04762	0.18614	0.02782	0.018524	1
T22E5.6	T22E5.6	SDQ	0.00885	0.18539	0.14286	0.06193	0.02341	0.030774	1
Y48G8AL.7	Y48G8AL.7	SDQ	0.00885	0.0586	0.04762	0.18586	0.01532	0.080585	1
rimb-1	rimb-1	SDQ	0.00879	0.36179	0.33333	0.02636	0.00872	0.18743	1
T07D4.5	T07D4.5	SDQ	0.00879	0.07087	0.09524	0.09231	0.02453	0.027022	1
F57B9.1	F57B9.1	SDQ	0.00877	0.08966	0.09524	0.09207	0.02938	0.015516	1
R08F11.1	R08F11.1	SDQ	0.00876	0.32064	0.2381	0.0368	0.01741	0.062512	1
hpo-28	hpo-28	SDQ	0.00875	0.13411	0.09524	0.0919	0.02735	0.01955	1
ORF007884	ORF007884	SDQ	0.00874	0.03881	0.04762	0.18364	0.01744	0.062232	1
Y87G2A.13	Y87G2A.13	SDQ	0.00872	0.09503	0.09524	0.09153	0.02539	0.024466	1
ORF017588	ORF017588	SDQ	0.00871	0.07432	0.04762	0.18299	0.01433	0.091058	1
F22H10.6	F22H10.6	SDQ	0.00867	0.11097	0.14286	0.0607	0.0259	0.023085	1
ORF013738	ORF013738	SDQ	0.00867	0.11779	0.04762	0.18204	0.01582	0.075825	1
slo-2	slo-2	SDQ	0.00865	0.27926	0.2381	0.03634	0.01314	0.10554	1
ORF022913	ORF022913	SDQ	0.00865	0.30291	0.28571	0.03028	0.01111	0.13677	1
unc-70	unc-70	SDQ	0.00865	0.51528	0.33333	0.02595	0.00462	0.33704	1
arch-1	arch-1	SDQ	0.00864	0.04936	0.04762	0.18142	0.01964	0.047891	1
F25B4.4	F25B4.4	SDQ	0.00862	0.11311	0.09524	0.09046	0.02386	0.029215	1
odc-1	odc-1	SDQ	0.00859	0.07432	0.04762	0.18045	0.03158	0.012107	1
snt-4	snt-4	SDQ	0.00858	0.96616	0.52381	0.01638	2e-05	0.95489	1
ORF001994	ORF001994	SDQ	0.00857	0.0727	0.04762	0.17997	0.01925	0.050147	1
F01G10.6	F01G10.6	SDQ	0.00854	0.05576	0.04762	0.17929	0.01541	0.079709	1
T28H10.1	T28H10.1	SDQ	0.00852	0.1159	0.09524	0.08945	0.02605	0.022688	1
mcm-5	mcm-5	SDQ	0.00848	0.06472	0.09524	0.08903	0.01831	0.056072	1
ZK1010.10	ZK1010.10	SDQ	0.00847	0.06622	0.09524	0.08897	0.02227	0.035113	1
Y9C12A.1	Y9C12A.1	SDQ	0.00846	0.16993	0.19048	0.04442	0.0155	0.078791	1
pxf-1	pxf-1	SDQ	0.00846	0.16693	0.19048	0.04442	0.01909	0.05113	1
pir-2	pir-2	SDQ	0.00843	0.28438	0.19048	0.04427	0.01847	0.055009	1
ckk-1	ckk-1	SDQ	0.00842	0.21131	0.2381	0.03535	0.01622	0.072157	1
tba-1	tba-1	SDQ	0.00842	0.95496	0.42857	0.01966	0.00055	0.74034	1
mca-3	mca-3	SDQ	0.00842	0.70528	0.33333	0.02527	0.00087	0.67715	1
isy-1	isy-1	SDQ	0.0084	0.09845	0.09524	0.08819	0.01686	0.06675	1
tns-1	tns-1	SDQ	0.0084	0.19961	0.14286	0.05883	0.02285	0.032819	1
nhr-146	nhr-146	SDQ	0.00838	0.05576	0.04762	0.17607	0.02789	0.018381	1
ORF010351	ORF010351	SDQ	0.00837	0.07778	0.04762	0.17585	0.01488	0.084997	1
syp-3	syp-3	SDQ	0.00835	0.0545	0.04762	0.17544	0.0192	0.050445	1
E02A10.3	E02A10.3	SDQ	0.00832	0.3183	0.2381	0.03496	0.01795	0.058561	1
ttr-54	ttr-54	SDQ	0.0083	0.10833	0.09524	0.08718	0.02348	0.030532	1
ric-3	ric-3	SDQ	0.00829	0.30961	0.28571	0.029	0.01147	0.13053	1
ORF012956	ORF012956	SDQ	0.00827	0.16108	0.14286	0.05788	0.01978	0.047112	1
npp-12	npp-12	SDQ	0.00825	0.174	0.09524	0.08666	0.01097	0.13922	1
unc-14	unc-14	SDQ	0.00822	0.34839	0.33333	0.02466	0.00609	0.27059	1
dhfr-1	dhfr-1	SDQ	0.0082	0.11659	0.09524	0.08612	0.01512	0.082549	1
ORF006431	ORF006431	SDQ	0.00817	0.2596	0.14286	0.05718	0.02135	0.039116	1
ubh-1	ubh-1	SDQ	0.00815	0.24741	0.2381	0.03424	0.01407	0.094016	1
sptl-3	sptl-3	SDQ	0.00814	0.09287	0.09524	0.08544	0.01706	0.065176	1
lntl-1	lntl-1	SDQ	0.00814	0.30127	0.2381	0.0342	0.01003	0.15741	1
pck-1	pck-1	SDQ	0.00813	0.50633	0.33333	0.02439	0.0078	0.21239	1
unc-64	unc-64	SDQ	0.00813	0.29632	0.2381	0.03416	0.01065	0.14519	1
pkc-1	pkc-1	SDQ	0.00812	0.39449	0.2381	0.0341	0.01051	0.14774	1
W01B11.6	W01B11.6	SDQ	0.00811	0.11879	0.14286	0.05676	0.02524	0.024906	1
tag-307	tag-307	SDQ	0.0081	0.12362	0.09524	0.08501	0.03002	0.014445	1
gbf-1	gbf-1	SDQ	0.00808	0.27988	0.14286	0.05654	0.01592	0.074897	1
K07A1.15	K07A1.15	SDQ	0.00808	0.07432	0.04762	0.16961	0.0225	0.034191	1
Y37D8A.2	Y37D8A.2	SDQ	0.00806	0.10386	0.09524	0.08465	0.01753	0.061587	1
unc-103	unc-103	SDQ	0.00804	0.3899	0.33333	0.02411	0.00791	0.20919	1
ORF016472	ORF016472	SDQ	0.00803	0.07432	0.04762	0.16861	0.0287	0.016771	1
F09A5.3	F09A5.3	SDQ	0.00801	0.0403	0.04762	0.16825	0.02273	0.033301	1
ORF007697	ORF007697	SDQ	0.00799	0.04588	0.04762	0.16769	0.01447	0.089484	1
T01G1.2	T01G1.2	SDQ	0.00799	0.24453	0.19048	0.04193	0.00867	0.18875	1
test-1	test-1	SDQ	0.00799	0.18691	0.09524	0.08386	0.0205	0.043216	1
tbc-6	tbc-6	SDQ	0.00798	0.12875	0.09524	0.08376	0.02221	0.035379	1
K08E7.6	K08E7.6	SDQ	0.00796	0.15128	0.19048	0.04177	0.01375	0.09785	1
nifk-1	nifk-1	SDQ	0.00795	0.12875	0.09524	0.08346	0.02159	0.038036	1
ORF021258	ORF021258	SDQ	0.00789	0.05096	0.04762	0.16575	0.01922	0.050292	1
egas-3	egas-3	SDQ	0.00789	0.27306	0.19048	0.04142	0.0241	0.028413	1
moc-2	moc-2	SDQ	0.00788	0.11117	0.09524	0.08274	0.0171	0.06487	1
ORF017531	ORF017531	SDQ	0.00783	0.0293	0.04762	0.16452	0.0215	0.038443	1
zen-4	zen-4	SDQ	0.00783	0.06912	0.04762	0.16436	0.03052	0.013639	1
let-49	let-49	SDQ	0.00781	0.12366	0.09524	0.082	0.02516	0.025127	1
snt-1	snt-1	SDQ	0.00777	0.44898	0.38095	0.0204	0.00211	0.5168	1
gst-13	gst-13	SDQ	0.00776	0.07049	0.04762	0.16292	0.03028	0.01402	1
Y71H2AM.15	Y71H2AM.15	SDQ	0.00774	0.08998	0.04762	0.16254	0.01652	0.069608	1
vps-37	vps-37	SDQ	0.00773	0.13934	0.09524	0.08119	0.01738	0.062759	1
egl-2	egl-2	SDQ	0.00772	0.25874	0.14286	0.05407	0.0129	0.10885	1
nas-25	nas-25	SDQ	0.0077	0.0403	0.04762	0.16165	0.01838	0.055629	1
cyn-4	cyn-4	SDQ	0.00768	0.22703	0.14286	0.0538	0.00951	0.1687	1
gld-4	gld-4	SDQ	0.00768	0.20738	0.14286	0.05375	0.00882	0.18495	1
sqv-2	sqv-2	SDQ	0.00767	0.07849	0.09524	0.08054	0.02349	0.030489	1
ORF000330	ORF000330	SDQ	0.00767	0.0545	0.04762	0.16106	0.01582	0.075743	1
F31C3.6	F31C3.6	SDQ	0.00767	0.07432	0.04762	0.16105	0.02083	0.041616	1
T25E4.1	T25E4.1	SDQ	0.00765	0.14863	0.04762	0.1606	0.01151	0.12987	1
Y44A6C.1	Y44A6C.1	SDQ	0.00763	0.12261	0.14286	0.05341	0.01988	0.046501	1
immt-1	immt-1	SDQ	0.00761	0.14646	0.14286	0.05328	0.01592	0.074827	1
F32E10.5	F32E10.5	SDQ	0.0076	0.08998	0.04762	0.15959	0.01939	0.049295	1
olrn-1	olrn-1	SDQ	0.00759	0.18937	0.19048	0.03983	0.01619	0.072462	1
rbg-3	rbg-3	SDQ	0.00759	0.11848	0.09524	0.0797	0.01973	0.047347	1
let-611	let-611	SDQ	0.00755	0.1209	0.04762	0.1586	0.01005	0.15694	1
gpch-1	gpch-1	SDQ	0.00753	0.12306	0.09524	0.07904	0.0149	0.084849	1
ppk-1	ppk-1	SDQ	0.00752	0.19724	0.19048	0.03946	0.01324	0.10422	1
Y106G6H.1	Y106G6H.1	SDQ	0.00751	0.06912	0.04762	0.15762	0.01705	0.065269	1
ORF010439	ORF010439	SDQ	0.00751	0.0403	0.04762	0.15776	0.02108	0.040391	1
F28E10.1	F28E10.1	SDQ	0.00751	0.7604	0.33333	0.02254	0.00024	0.82741	1
T05E7.4	T05E7.4	SDQ	0.00749	0.09126	0.09524	0.07863	0.01773	0.060162	1
lmd-2	lmd-2	SDQ	0.00748	0.1202	0.09524	0.07854	0.01558	0.07805	1
ZC247.1	ZC247.1	SDQ	0.00748	0.42901	0.19048	0.03928	0.0085	0.19315	1
fkh-7	fkh-7	SDQ	0.00747	0.1833	0.19048	0.03921	0.01813	0.057314	1
C35D10.8	C35D10.8	SDQ	0.00744	0.02592	0.04762	0.15635	0.01016	0.15473	1
F53F10.2	F53F10.2	SDQ	0.00742	0.22814	0.19048	0.03896	0.01599	0.07419	1
pbs-6	pbs-6	SDQ	0.00741	0.21251	0.14286	0.05185	0.0158	0.075978	1
D1007.10	D1007.10	SDQ	0.0074	0.07432	0.04762	0.15536	0.01499	0.083938	1
sdc-2	sdc-2	SDQ	0.00738	0.35539	0.28571	0.02584	0.00803	0.20591	1
Y43E12A.2	Y43E12A.2	SDQ	0.00738	0.18095	0.09524	0.07748	0.01408	0.093898	1
unc-37	unc-37	SDQ	0.00737	0.16166	0.19048	0.03869	0.01467	0.08727	1
rbpl-1	rbpl-1	SDQ	0.00737	0.13068	0.14286	0.0516	0.02076	0.041915	1
C28H8.3	C28H8.3	SDQ	0.00736	0.19545	0.14286	0.05151	0.01955	0.048395	1
nhr-235	nhr-235	SDQ	0.00735	0.07432	0.04762	0.15429	0.02375	0.02956	1
Y54G2A.26	Y54G2A.26	SDQ	0.00735	0.32106	0.2381	0.03087	0.01013	0.15542	1
T05B11.7	T05B11.7	SDQ	0.00734	0.10708	0.09524	0.07712	0.01339	0.10238	1
wip-1	wip-1	SDQ	0.00734	0.09979	0.09524	0.07709	0.01548	0.078966	1
gpx-1	gpx-1	SDQ	0.00734	0.0727	0.04762	0.15409	0.01789	0.059013	1
nab-1	nab-1	SDQ	0.00734	0.23241	0.14286	0.05135	0.01345	0.10155	1
ORF008495	ORF008495	SDQ	0.00733	0.59395	0.2381	0.03079	0.006	0.27435	1
arrd-6	arrd-6	SDQ	0.00733	0.14588	0.14286	0.05133	0.01558	0.078033	1
srdh-1	srdh-1	SDQ	0.00732	0.14701	0.09524	0.07683	0.01579	0.076057	1
ORF000444	ORF000444	SDQ	0.00732	0.07778	0.04762	0.15375	0.01382	0.097022	1
hrpr-1	hrpr-1	SDQ	0.00732	0.22516	0.19048	0.0384	0.01313	0.10575	1
unc-10	unc-10	SDQ	0.00731	0.28144	0.28571	0.02558	0.00805	0.20535	1
F26E4.3	F26E4.3	SIA	0.31692	9.88921	0.83183	0.38099	0.61209	9.8349e-191	2.2924e-184
twk-49	twk-49	SIA	0.1337	3.12297	0.61261	0.21824	0.33118	4.5018e-103	1.0493e-96
C50C3.5	C50C3.5	SIA	0.10146	2.33747	0.51051	0.19875	0.24354	4.5753e-76	1.0664e-69
T02C12.5	T02C12.5	SIA	0.08335	3.6381	0.55255	0.15084	0.23906	1.0928e-74	2.5471e-68
ceh-24	ceh-24	SIA	0.0815	0.92796	0.3964	0.2056	0.18744	7.467e-59	1.7405e-52
nlp-9	nlp-9	SIA	0.06182	2.6624	0.5976	0.10346	0.21268	1.3632e-66	3.1776e-60
F43C9.2	F43C9.2	SIA	0.05881	2.77429	0.59159	0.09941	0.18549	2.9467e-58	6.8684e-52
zig-2	zig-2	SIA	0.05433	1.12405	0.38739	0.14024	0.16312	2.0825e-51	4.854e-45
aqp-7	aqp-7	SIA	0.05341	2.21911	0.56156	0.09511	0.17879	3.3333e-56	7.7696e-50
C45G9.8	C45G9.8	SIA	0.05279	0.7398	0.33934	0.15557	0.15429	1.0421e-48	2.4291e-42
lin-17	lin-17	SIA	0.04602	0.80393	0.34234	0.13443	0.12154	1.0734e-38	2.502e-32
ceh-17	ceh-17	SIA	0.04102	0.19939	0.13213	0.31047	0.07048	4.2459e-23	9.8966e-17
sup-1	sup-1	SIA	0.04099	2.41483	0.57057	0.07184	0.14669	2.2135e-46	5.1594e-40
bca-2	bca-2	SIA	0.04079	0.61939	0.25526	0.15981	0.09717	2.967e-31	6.9156e-25
T23B12.8	T23B12.8	SIA	0.04075	0.58833	0.22222	0.18335	0.10192	1.0556e-32	2.4605e-26
nanp-1	nanp-1	SIA	0.0362	0.93471	0.37838	0.09567	0.11302	4.278e-36	9.9716e-30
C09G12.17	C09G12.17	SIA	0.03614	0.10556	0.09009	0.40118	0.058	2.7698e-19	6.456e-13
C29H12.6	C29H12.6	SIA	0.03552	0.71119	0.33934	0.10469	0.10372	2.9661e-33	6.9136e-27
zig-11	zig-11	SIA	0.03516	0.59785	0.28529	0.12325	0.10754	2.0171e-34	4.7016e-28
msa-1	msa-1	SIA	0.03448	3.05222	0.64264	0.05365	0.15979	2.1717e-50	5.062e-44
hum-5	hum-5	SIA	0.034	0.76368	0.28529	0.1192	0.10082	2.291e-32	5.34e-26
T01C1.4	T01C1.4	SIA	0.03117	0.59361	0.28228	0.11041	0.08157	1.7248e-26	4.0203e-20
C44H4.6	C44H4.6	SIA	0.03061	0.20804	0.12913	0.23708	0.06443	2.9903e-21	6.9701e-15
ZK265.7	ZK265.7	SIA	0.03046	0.93595	0.39039	0.07803	0.11525	8.941e-37	2.0841e-30
lgc-46	lgc-46	SIA	0.02991	0.66067	0.32132	0.09308	0.07862	1.3757e-25	3.2066e-19
ORF009340	ORF009340	SIA	0.02625	0.21276	0.14715	0.17838	0.06186	1.8364e-20	4.2805e-14
dop-3	dop-3	SIA	0.02615	0.40096	0.21021	0.1244	0.07235	1.1369e-23	2.65e-17
F29B9.12	F29B9.12	SIA	0.02575	0.32293	0.18619	0.13829	0.07414	3.2193e-24	7.5037e-18
zyx-1	zyx-1	SIA	0.02549	1.22839	0.42943	0.05936	0.09443	2.0493e-30	4.7766e-24
dlc-2	dlc-2	SIA	0.02445	0.32033	0.19219	0.12721	0.06998	6.0312e-23	1.4058e-16
K10C9.1	K10C9.1	SIA	0.02426	1.00745	0.38438	0.06312	0.08169	1.5876e-26	3.7006e-20
ORF022001	ORF022001	SIA	0.02407	1.44614	0.40541	0.05937	0.07272	8.7638e-24	2.0427e-17
lev-8	lev-8	SIA	0.02301	0.14505	0.07808	0.29468	0.04611	1.2139e-15	2.8294e-09
istr-1	istr-1	SIA	0.0227	0.7679	0.33033	0.06872	0.06902	1.188e-22	2.7691e-16
tent-5	tent-5	SIA	0.02232	1.523	0.43243	0.05162	0.05816	2.4823e-19	5.7859e-13
T27A10.2	T27A10.2	SIA	0.02139	0.55553	0.23724	0.09018	0.06266	1.0424e-20	2.4297e-14
cha-1	cha-1	SIA	0.02115	0.52477	0.30931	0.06838	0.05018	6.8647e-17	1.6001e-10
nbis-gene-5	nbis-gene-5	SIA	0.02097	12.1759	0.61261	0.03423	0.02377	9.276e-09	0.021621
Y53F4B.51	Y53F4B.51	SIA	0.02085	0.41841	0.21922	0.0951	0.0579	2.9857e-19	6.9593e-13
T23B12.11	T23B12.11	SIA	0.0208	0.42368	0.23724	0.08766	0.06651	6.9311e-22	1.6156e-15
nbis-gene-11	nbis-gene-11	SIA	0.02048	15.9896	0.63363	0.03232	0.02253	2.2467e-08	0.052367
cho-1	cho-1	SIA	0.02038	0.62826	0.31532	0.06462	0.07093	3.0786e-23	7.176e-17
unc-104	unc-104	SIA	0.02027	1.26947	0.46847	0.04326	0.03593	1.6343e-12	3.8094e-06
D2023.3	D2023.3	SIA	0.01995	0.50542	0.26727	0.07463	0.07291	7.651e-24	1.7834e-17
T15B12.1	T15B12.1	SIA	0.01983	0.39393	0.22522	0.08807	0.06187	1.8218e-20	4.2464e-14
nbis-gene-10	nbis-gene-10	SIA	0.01924	4.37668	0.52252	0.03682	0.02789	4.9152e-10	0.0011457
trp-1	trp-1	SIA	0.0189	0.29851	0.17117	0.11041	0.05724	4.7367e-19	1.1041e-12
nbis-gene-1	nbis-gene-1	SIA	0.01888	4.43407	0.60661	0.03112	0.01426	8.685e-06	1
mks-1	mks-1	SIA	0.01885	0.13018	0.09009	0.20921	0.0455	1.8713e-15	4.3618e-09
arrd-26	arrd-26	SIA	0.01836	0.36828	0.21922	0.08374	0.05494	2.3963e-18	5.5854e-12
rps-11	rps-11	SIA	0.01804	1.92576	0.54655	0.03301	0.04645	9.6011e-16	2.2379e-09
sue-1	sue-1	SIA	0.01786	0.56978	0.29129	0.06131	0.05082	4.3946e-17	1.0243e-10
col-108	col-108	SIA	0.0171	2.722	0.48649	0.03516	0.04103	4.4096e-14	1.0278e-07
ORF022638	ORF022638	SIA	0.01689	0.1476	0.1021	0.16541	0.04417	4.8091e-15	1.121e-08
nbis-gene-2	nbis-gene-2	SIA	0.01674	2.25746	0.48649	0.03441	0.02582	2.1546e-09	0.0050221
kin-4	kin-4	SIA	0.01669	0.39795	0.22823	0.07315	0.05172	2.3206e-17	5.4091e-11
tba-1	tba-1	SIA	0.01618	1.6918	0.51351	0.03152	0.02179	3.815e-08	0.088924
acs-19	acs-19	SIA	0.01609	0.41934	0.25526	0.06303	0.05932	1.099e-19	2.5616e-13
rps-23	rps-23	SIA	0.01608	2.14273	0.50751	0.03168	0.02639	1.4299e-09	0.0033329
unc-17	unc-17	SIA	0.01562	0.42244	0.25526	0.0612	0.04783	3.6236e-16	8.4461e-10
eef-1A.2	eef-1A.2	SIA	0.01546	1.59346	0.53754	0.02877	0.02064	8.7408e-08	0.20374
arrd-17	arrd-17	SIA	0.01541	0.48739	0.26426	0.05831	0.03605	1.5007e-12	3.4979e-06
eef-1A.1	eef-1A.1	SIA	0.01514	2.07877	0.53454	0.02833	0.02219	2.8787e-08	0.067099
K01A6.6	K01A6.6	SIA	0.01512	0.194	0.12012	0.12583	0.04173	2.6814e-14	6.25e-08
glr-4	glr-4	SIA	0.0149	0.37567	0.2012	0.07405	0.0445	3.7931e-15	8.8413e-09
mbl-1	mbl-1	SIA	0.01476	0.69449	0.33634	0.04389	0.03755	5.1628e-13	1.2034e-06
ORF015683	ORF015683	SIA	0.01473	2.06183	0.39339	0.03745	0.03629	1.2662e-12	2.9514e-06
nbis-gene-4	nbis-gene-4	SIA	0.0147	2.15305	0.43844	0.03353	0.01781	6.6822e-07	1
rps-7	rps-7	SIA	0.01466	1.99479	0.48649	0.03013	0.00868	0.0005225	1
pxn-1	pxn-1	SIA	0.01461	0.41615	0.21922	0.06664	0.04434	4.2602e-15	9.93e-09
ORF017130	ORF017130	SIA	0.01448	2.02867	0.54655	0.02649	0.00868	0.00051889	1
lim-4	lim-4	SIA	0.01432	0.29353	0.18619	0.0769	0.04787	3.5208e-16	8.2066e-10
F53H8.3	F53H8.3	SIA	0.01429	0.10177	0.08408	0.16998	0.04299	1.1062e-14	2.5785e-08
rpl-24.1	rpl-24.1	SIA	0.01429	1.81792	0.51952	0.02751	0.01328	1.765e-05	1
ant-1.1	ant-1.1	SIA	0.01425	2.2627	0.51652	0.02758	0.01332	1.7248e-05	1
rpl-1	rpl-1	SIA	0.01416	1.45153	0.42042	0.03368	0.02752	6.3932e-10	0.0014902
rpl-12	rpl-12	SIA	0.01409	1.80156	0.42042	0.03352	0.02573	2.2855e-09	0.0053273
F11C1.4	F11C1.4	SIA	0.01402	0.10726	0.09309	0.15059	0.04535	2.087e-15	4.8644e-09
rpl-7A	rpl-7A	SIA	0.014	1.91287	0.47748	0.02931	0.0142	9.0852e-06	1
rpl-11.2	rpl-11.2	SIA	0.01393	1.53703	0.51351	0.02713	0.01094	9.7976e-05	1
F10B5.2	F10B5.2	SIA	0.01392	1.94521	0.52252	0.02664	0.01094	9.8045e-05	1
rps-14	rps-14	SIA	0.01389	1.35828	0.44144	0.03146	0.01997	1.4122e-07	0.32916
rpl-19	rpl-19	SIA	0.01386	1.75756	0.4955	0.02798	0.01626	2.037e-06	1
Y43F8B.11	Y43F8B.11	SIA	0.01381	0.32566	0.18619	0.07418	0.04738	4.9781e-16	1.1603e-09
lim-9	lim-9	SIA	0.01381	0.61042	0.31532	0.04379	0.03165	3.3959e-11	7.9155e-05
ORF015687	ORF015687	SIA	0.01374	1.87559	0.34835	0.03945	0.03294	1.3588e-11	3.1671e-05
rpl-32	rpl-32	SIA	0.01365	2.51798	0.51952	0.02627	0.014	1.0445e-05	1
rps-12	rps-12	SIA	0.01364	1.52093	0.43243	0.03154	0.01698	1.2112e-06	1
rpl-36	rpl-36	SIA	0.01338	1.51942	0.42943	0.03115	0.01706	1.1473e-06	1
rpl-13	rpl-13	SIA	0.01326	1.48672	0.42042	0.03154	0.01945	2.0498e-07	0.47779
rps-18	rps-18	SIA	0.01307	1.42467	0.43544	0.03002	0.01777	6.854e-07	1
nbis-gene-7	nbis-gene-7	SIA	0.01303	2.20284	0.41141	0.03166	0.00862	0.00054286	1
rpl-18	rpl-18	SIA	0.01303	1.58084	0.46847	0.02781	0.01546	3.6276e-06	1
lgc-56	lgc-56	SIA	0.01302	0.211	0.13814	0.09426	0.0394	1.4007e-13	3.2649e-07
rla-0	rla-0	SIA	0.01301	2.98149	0.67267	0.01934	0.00249	0.063291	1
rps-25	rps-25	SIA	0.01298	2.21749	0.53754	0.02415	0.00429	0.01468	1
ORF011650	ORF011650	SIA	0.01296	1.45828	0.46547	0.02783	0.00438	0.013759	1
rpl-2	rpl-2	SIA	0.01291	1.65141	0.45345	0.02846	0.00679	0.0021511	1
rpl-23	rpl-23	SIA	0.01288	2.12754	0.42643	0.03021	0.01402	1.0293e-05	1
rps-26	rps-26	SIA	0.01287	1.55873	0.39039	0.03296	0.01389	1.1317e-05	1
rps-0	rps-0	SIA	0.01266	1.30568	0.42943	0.02949	0.01199	4.5446e-05	1
rps-28	rps-28	SIA	0.01265	1.17545	0.40541	0.0312	0.01851	4.0109e-07	0.93489
rps-3	rps-3	SIA	0.01264	1.38822	0.4024	0.03142	0.01261	2.8749e-05	1
nlp-53	nlp-53	SIA	0.01257	0.45516	0.24324	0.05167	0.03445	4.6681e-12	1.0881e-05
rpl-4	rpl-4	SIA	0.01256	1.2228	0.3994	0.03145	0.01304	2.1061e-05	1
rps-9	rps-9	SIA	0.01252	1.75963	0.43243	0.02894	0.01026	0.00016105	1
rpl-38	rpl-38	SIA	0.01238	1.27455	0.38138	0.03246	0.01371	1.2972e-05	1
Y82E9BR.3	Y82E9BR.3	SIA	0.01238	1.38425	0.45946	0.02694	0.01216	4.0133e-05	1
F46B6.2	F46B6.2	SIA	0.01231	0.1366	0.0991	0.12422	0.03342	9.6716e-12	2.2543e-05
ftt-2	ftt-2	SIA	0.01228	2.19012	0.58859	0.02087	5e-05	0.7849	1
rig-6	rig-6	SIA	0.01223	0.67364	0.32733	0.03735	0.02611	1.7468e-09	0.0040716
flp-14	flp-14	SIA	0.01222	3.20773	0.62162	0.01966	0.12382	2.1532e-39	5.0188e-33
rps-15	rps-15	SIA	0.01219	1.44479	0.40841	0.02985	0.01117	8.2896e-05	1
Y37E3.8	Y37E3.8	SIA	0.01216	2.71401	0.4955	0.02455	0.00565	0.005134	1
cyn-7	cyn-7	SIA	0.01205	0.90697	0.36336	0.03316	0.01423	8.8632e-06	1
ORF023000	ORF023000	SIA	0.01201	0.0146	0.01201	1	0.00758	0.0011888	1
dma-1	dma-1	SIA	0.01198	0.36084	0.18619	0.06434	0.03393	6.7327e-12	1.5693e-05
rps-10	rps-10	SIA	0.01197	1.33126	0.3994	0.02998	0.01116	8.3125e-05	1
rpl-14	rpl-14	SIA	0.0118	1.33777	0.44745	0.02637	0.00951	0.0002809	1
rps-4	rps-4	SIA	0.01178	1.39276	0.43544	0.02704	0.00872	0.00050731	1
rps-19	rps-19	SIA	0.01165	1.43812	0.43844	0.02658	0.00545	0.00597	1
rpl-15	rpl-15	SIA	0.01162	1.48787	0.3994	0.02909	0.00867	0.00052483	1
rpl-6	rpl-6	SIA	0.01157	1.37676	0.40541	0.02854	0.01059	0.00012688	1
frpr-17	frpr-17	SIA	0.01156	0.17764	0.10511	0.11004	0.03519	2.7484e-12	6.4061e-06
rpl-3	rpl-3	SIA	0.01156	1.35631	0.41141	0.0281	0.01033	0.00015357	1
rack-1	rack-1	SIA	0.01155	1.2259	0.3994	0.02891	0.00878	0.00048352	1
rpl-28	rpl-28	SIA	0.01152	1.16735	0.3964	0.02906	0.00975	0.00023488	1
W05H12.1	W05H12.1	SIA	0.01151	0.72065	0.33033	0.03483	0.01563	3.2063e-06	1
rps-8	rps-8	SIA	0.01151	1.45718	0.39039	0.02949	0.01094	9.8056e-05	1
rpl-35	rpl-35	SIA	0.0115	1.64015	0.42643	0.02697	0.00552	0.0056518	1
rpl-7	rpl-7	SIA	0.01146	1.28353	0.38138	0.03004	0.01526	4.2072e-06	1
rpl-9	rpl-9	SIA	0.01142	1.17627	0.41742	0.02737	0.00791	0.00092458	1
npr-12	npr-12	SIA	0.01142	0.28744	0.18318	0.06236	0.0395	1.2986e-13	3.0268e-07
ben-1	ben-1	SIA	0.0114	0.85978	0.37538	0.03037	0.01882	3.2187e-07	0.75023
apl-1	apl-1	SIA	0.01135	0.93188	0.3964	0.02864	0.00566	0.0050907	1
rps-1	rps-1	SIA	0.01135	1.34011	0.41742	0.0272	0.00728	0.0014884	1
rpl-34	rpl-34	SIA	0.01118	1.24914	0.39039	0.02865	0.01278	2.5419e-05	1
rps-24	rps-24	SIA	0.01118	1.2485	0.39039	0.02865	0.01072	0.00011488	1
rpl-21	rpl-21	SIA	0.01117	1.20138	0.39039	0.02861	0.00884	0.00046136	1
rps-6	rps-6	SIA	0.01117	1.02362	0.34234	0.03263	0.02042	1.0202e-07	0.23779
C37A2.7	C37A2.7	SIA	0.01112	1.64032	0.46246	0.02406	0.00747	0.0012837	1
flp-9	flp-9	SIA	0.0111	1.64847	0.48649	0.02281	0.04892	1.6814e-16	3.9191e-10
rpl-17	rpl-17	SIA	0.01109	1.36826	0.40541	0.02736	0.00757	0.0011975	1
hsp-1	hsp-1	SIA	0.01106	1.19023	0.43544	0.0254	0.00282	0.047764	1
C07C7.1	C07C7.1	SIA	0.01095	0.2158	0.13514	0.08101	0.03494	3.2987e-12	7.6888e-06
ret-1	ret-1	SIA	0.01084	0.69464	0.34535	0.0314	0.01758	7.8464e-07	1
hsp-70	hsp-70	SIA	0.01072	1.317	0.40541	0.02644	0.01089	0.00010136	1
C02B10.3	C02B10.3	SIA	0.01071	0.54722	0.3003	0.03567	0.01125	7.8169e-05	1
glb-23	glb-23	SIA	0.01069	0.19254	0.12312	0.08682	0.03748	5.44e-13	1.268e-06
ubl-1	ubl-1	SIA	0.0106	1.17754	0.39039	0.02716	0.00518	0.0073433	1
eef-2	eef-2	SIA	0.01057	1.12733	0.36036	0.02934	0.01176	5.3627e-05	1
rps-5	rps-5	SIA	0.01054	1.26235	0.34835	0.03026	0.00806	0.0008246	1
W05E10.5	W05E10.5	SIA	0.01047	0.29049	0.18919	0.05532	0.03452	4.4158e-12	1.0293e-05
rps-2	rps-2	SIA	0.01044	1.1834	0.36336	0.02873	0.01136	7.221e-05	1
rpl-20	rpl-20	SIA	0.01043	1.16552	0.33033	0.03159	0.01532	4.0095e-06	1
sng-1	sng-1	SIA	0.01042	0.47029	0.27327	0.03813	0.02079	7.8182e-08	0.18223
rps-30	rps-30	SIA	0.01035	1.08304	0.35736	0.02897	0.01011	0.00018088	1
ORF020506	ORF020506	SIA	0.01027	0.91909	0.31231	0.03289	0.02133	5.3101e-08	0.12377
ORF019841	ORF019841	SIA	0.01026	0.02549	0.02102	0.48816	0.01329	1.7578e-05	1
nbis-gene-14	nbis-gene-14	SIA	0.01025	1.0521	0.33333	0.03074	0.00707	0.0017445	1
F40A3.4	F40A3.4	SIA	0.01018	0.24025	0.15315	0.06646	0.03179	3.0673e-11	7.1496e-05
rpl-5	rpl-5	SIA	0.01014	1.38638	0.39339	0.02578	0.00559	0.0053503	1
aldo-1	aldo-1	SIA	0.0099	0.98851	0.4024	0.02459	0.00186	0.1087	1
rpl-43	rpl-43	SIA	0.00974	1.05356	0.33333	0.0292	0.00917	0.00036134	1
frm-5.1	frm-5.1	SIA	0.00973	0.14992	0.09009	0.10795	0.03122	4.6148e-11	0.00010757
atp-2	atp-2	SIA	0.00964	0.85684	0.30931	0.03117	0.008	0.00086832	1
tpan-1	tpan-1	SIA	0.00962	2.15116	0.5045	0.01907	0.00498	0.0085661	1
rpl-16	rpl-16	SIA	0.0096	1.22088	0.40541	0.02369	0.00304	0.039949	1
flp-18	flp-18	SIA	0.00944	0.87195	0.32432	0.0291	0.03629	1.262e-12	2.9415e-06
rla-2	rla-2	SIA	0.00937	0.95893	0.30631	0.03059	0.00552	0.0056688	1
F54B3.4	F54B3.4	SIA	0.00935	0.18654	0.11111	0.08414	0.02931	1.792e-10	0.0004177
pll-1	pll-1	SIA	0.00934	0.33814	0.2042	0.04575	0.02272	1.9619e-08	0.04573
snt-1	snt-1	SIA	0.00933	0.65805	0.33333	0.02798	0.00517	0.0073982	1
rpl-30	rpl-30	SIA	0.00927	0.9233	0.34234	0.02708	0.00915	0.00036743	1
gopc-1	gopc-1	SIA	0.00923	0.34804	0.1952	0.04727	0.01961	1.8232e-07	0.42495
tpa-1	tpa-1	SIA	0.00923	0.38602	0.22522	0.041	0.02138	5.1156e-08	0.11924
glt-1	glt-1	SIA	0.0092	0.24451	0.15616	0.05894	0.02036	1.0618e-07	0.2475
T02E9.5	T02E9.5	SIA	0.00915	0.5616	0.3033	0.03018	0.01394	1.0968e-05	1
glna-1	glna-1	SIA	0.00914	0.15404	0.09309	0.09816	0.02846	3.2784e-10	0.00076417
rpl-33	rpl-33	SIA	0.00908	1.06857	0.32432	0.02799	0.00606	0.003734	1
F32D8.15	F32D8.15	SIA	0.00907	0.27206	0.17417	0.0521	0.0296	1.4513e-10	0.00033829
rps-20	rps-20	SIA	0.00902	1.00522	0.34535	0.02613	0.00555	0.0055175	1
T27C4.1	T27C4.1	SIA	0.00877	1.76858	0.54655	0.01605	0.00382	0.021278	1
nep-2	nep-2	SIA	0.00871	0.21633	0.14414	0.06044	0.03121	4.6227e-11	0.00010775
ram-2	ram-2	SIA	0.00867	0.9123	0.22522	0.03849	0.01283	2.4517e-05	1
plx-1	plx-1	SIA	0.00856	0.17893	0.12012	0.0713	0.03327	1.0723e-11	2.4994e-05
rpl-26	rpl-26	SIA	0.00852	0.98939	0.34535	0.02468	0.00406	0.017651	1
lgc-53	lgc-53	SIA	0.00851	0.187	0.12613	0.06746	0.02803	4.4398e-10	0.0010348
ndk-1	ndk-1	SIA	0.0085	0.95828	0.22823	0.03725	0.01863	3.6785e-07	0.85741
ORF005813	ORF005813	SIA	0.00849	0.76859	0.33634	0.02524	0.00016	0.63406	1
rpl-31	rpl-31	SIA	0.00843	0.98238	0.36336	0.0232	0.00262	0.056711	1
rpl-39	rpl-39	SIA	0.00838	0.85337	0.32432	0.02584	0.00848	0.00060404	1
ORF002336	ORF002336	SIA	0.00835	0.45478	0.25526	0.03272	0.00767	0.0011057	1
ORF020497	ORF020497	SIA	0.00828	0.69444	0.32432	0.02552	0.00329	0.032613	1
F38G1.3	F38G1.3	SIA	0.00827	0.20161	0.13213	0.06259	0.0218	3.7959e-08	0.088477
ORF003338	ORF003338	SIA	0.0082	1.1971	0.46246	0.01772	0.00351	0.027254	1
eat-6	eat-6	SIA	0.00819	0.89312	0.37838	0.02165	8e-05	0.73837	1
pab-1	pab-1	SIA	0.00819	0.72403	0.25826	0.03171	0.00844	0.0006234	1
T21D9.2	T21D9.2	SIA	0.0081	0.0838	0.07207	0.11239	0.02617	1.6761e-09	0.0039068
rla-1	rla-1	SIA	0.0081	0.86919	0.33934	0.02387	0.00054	0.3872	1
nlp-13	nlp-13	SIA	0.00808	0.7465	0.34835	0.0232	0.02949	1.5702e-10	0.00036598
unc-18	unc-18	SIA	0.00804	0.41789	0.23724	0.03388	0.00957	0.00026823	1
nbis-gene-9	nbis-gene-9	SIA	0.00802	0.71224	0.24324	0.03295	0.00766	0.0011124	1
snb-1	snb-1	SIA	0.00802	0.78139	0.36637	0.02188	2e-05	0.87014	1
mfsd-6	mfsd-6	SIA	0.00802	0.49832	0.24324	0.03296	0.00499	0.0085373	1
cal-2	cal-2	SIA	0.00797	0.38702	0.18619	0.0428	0.02196	3.3932e-08	0.079091
ZC247.1	ZC247.1	SIA	0.00793	0.40119	0.21321	0.0372	0.01754	8.0942e-07	1
col-92	col-92	SIA	0.00789	0.85765	0.26727	0.02951	0.0163	1.9775e-06	1
lec-2	lec-2	SIA	0.00784	0.40577	0.21321	0.03679	0.01556	3.3757e-06	1
mig-39	mig-39	SIA	0.0078	0.14783	0.0961	0.08117	0.02572	2.3005e-09	0.0053621
drn-1	drn-1	SIA	0.00778	0.36878	0.23724	0.0328	0.01513	4.602e-06	1
gpc-2	gpc-2	SIA	0.00778	0.8878	0.36637	0.02125	0.00058	0.36777	1
B0416.5	B0416.5	SIA	0.00776	0.20387	0.13514	0.05746	0.02675	1.1053e-09	0.0025763
ORF011302	ORF011302	SIA	0.0077	0.61407	0.25826	0.02983	0.00832	0.00068167	1
rps-13	rps-13	SIA	0.00766	0.92314	0.3003	0.02551	0.00085	0.27815	1
Y55B1AR.2	Y55B1AR.2	SIA	0.00762	0.15497	0.11111	0.06855	0.01839	4.3899e-07	1
ORF009345	ORF009345	SIA	0.00758	0.05498	0.04505	0.1682	0.02126	5.5672e-08	0.12976
M176.5	M176.5	SIA	0.00758	0.27621	0.17417	0.04351	0.01929	2.2906e-07	0.53392
M60.4	M60.4	SIA	0.00757	0.31564	0.13814	0.0548	0.01704	1.1602e-06	1
rab-3	rab-3	SIA	0.00756	0.51722	0.26426	0.0286	0.00134	0.17227	1
unc-103	unc-103	SIA	0.00752	0.53514	0.24024	0.03128	0.00672	0.0022624	1
rps-17	rps-17	SIA	0.00752	0.8073	0.27628	0.0272	0.00322	0.034631	1
nrx-1	nrx-1	SIA	0.0075	0.47426	0.22522	0.03329	0.00497	0.0086675	1
crt-1	crt-1	SIA	0.00746	0.74204	0.30631	0.02434	0.00362	0.025057	1
snt-4	snt-4	SIA	0.00746	1.02862	0.43243	0.01726	0.00246	0.064741	1
lmd-3	lmd-3	SIA	0.00741	0.49051	0.23123	0.03205	0.00678	0.0021745	1
din-1	din-1	SIA	0.00741	0.49534	0.25225	0.02938	0.00357	0.02617	1
dop-2	dop-2	SIA	0.0074	0.21775	0.14114	0.05242	0.01968	1.7402e-07	0.40563
F20D6.8	F20D6.8	SIA	0.00738	0.18739	0.13814	0.05343	0.02118	5.9064e-08	0.13767
let-70	let-70	SIA	0.00738	0.57385	0.29129	0.02533	0.00194	0.10138	1
act-3	act-3	SIA	0.00735	0.68856	0.23123	0.03177	0.01405	1.0093e-05	1
R06C1.4	R06C1.4	SIA	0.00732	0.61629	0.25225	0.029	0.0069	0.0019757	1
rps-21	rps-21	SIA	0.00727	0.75604	0.28829	0.0252	0.00452	0.012305	1
let-756	let-756	SIA	0.00724	0.20103	0.11411	0.06344	0.02403	7.7099e-09	0.017971
lgc-58	lgc-58	SIA	0.00722	0.15753	0.12613	0.05724	0.02188	3.5772e-08	0.08338
K01A11.1	K01A11.1	SIA	0.00719	0.149	0.0961	0.07485	0.0254	2.8903e-09	0.0067369
egl-21	egl-21	SIA	0.00719	1.78907	0.57057	0.01261	0.02241	2.4525e-08	0.057165
rpl-27	rpl-27	SIA	0.00716	0.75971	0.26727	0.0268	0.00223	0.078423	1
twk-12	twk-12	SIA	0.00715	0.08435	0.06306	0.11337	0.02086	7.428e-08	0.17314
unc-73	unc-73	SIA	0.00715	0.45387	0.24024	0.02975	0.00268	0.053991	1
atp-1	atp-1	SIA	0.00715	0.82455	0.30931	0.02313	0.00283	0.047738	1
nbis-gene-13	nbis-gene-13	SIA	0.00709	0.77122	0.22823	0.03107	0.00297	0.042521	1
F54C9.11	F54C9.11	SIA	0.00708	0.352	0.2012	0.03517	0.01093	9.904e-05	1
dyb-1	dyb-1	SIA	0.00698	0.23987	0.15015	0.04652	0.01833	4.5941e-07	1
pck-1	pck-1	SIA	0.00697	0.53444	0.27327	0.02551	0.00628	0.0031632	1
npr-4	npr-4	SIA	0.00696	0.21673	0.13213	0.05264	0.0259	2.0248e-09	0.0047196
F42G4.5	F42G4.5	SIA	0.00695	0.07184	0.04204	0.16525	0.01292	2.3085e-05	1
unc-31	unc-31	SIA	0.00695	0.39352	0.21321	0.03259	0.00534	0.0064807	1
acly-1	acly-1	SIA	0.00688	0.24449	0.15616	0.04404	0.0091	0.00038177	1
cox-6B	cox-6B	SIA	0.00686	0.49508	0.22522	0.03047	0.00493	0.0089318	1
cox-5A	cox-5A	SIA	0.0068	0.48261	0.21021	0.03237	0.00694	0.0019254	1
cdka-1	cdka-1	SIA	0.00679	0.36395	0.20721	0.03276	0.0072	0.001581	1
nbis-gene-6	nbis-gene-6	SIA	0.00675	0.40225	0.16216	0.04162	0.00975	0.00023493	1
ORF020496	ORF020496	SIA	0.00669	0.57853	0.28228	0.02369	0.00018	0.61269	1
ORF012426	ORF012426	SIA	0.00668	0.15682	0.09309	0.07171	0.01941	2.1067e-07	0.49105
T28D9.1	T28D9.1	SIA	0.00666	0.35462	0.18619	0.03576	0.00794	0.00090243	1
ORF000923	ORF000923	SIA	0.00664	0.29643	0.17117	0.03882	0.01417	9.287e-06	1
vha-16	vha-16	SIA	0.00662	0.46822	0.22823	0.02902	0.00208	0.089226	1
enol-1	enol-1	SIA	0.00661	0.64671	0.27327	0.02419	0.00031	0.51013	1
iff-2	iff-2	SIA	0.00657	0.62705	0.24925	0.02635	0.0027	0.05317	1
C24A3.2	C24A3.2	SIA	0.00654	0.56878	0.26426	0.02474	0.00141	0.16195	1
K11H12.7	K11H12.7	SIA	0.00652	0.38322	0.23123	0.02821	0.00501	0.0083718	1
ORF002458	ORF002458	SIA	0.00647	0.61712	0.18619	0.03476	0.01116	8.3618e-05	1
ORF021083	ORF021083	SIA	0.00645	0.74959	0.22823	0.02828	0.00446	0.012839	1
col-160	col-160	SIA	0.00642	0.56595	0.18318	0.03503	0.01137	7.135e-05	1
T19H5.4	T19H5.4	SIA	0.00642	0.22769	0.15015	0.04279	0.015	5.0675e-06	1
rgs-4	rgs-4	SIA	0.00636	0.27805	0.15916	0.03997	0.01305	2.0916e-05	1
vdac-1	vdac-1	SIA	0.00636	0.60036	0.27628	0.02303	0.00078	0.29734	1
eef-1B.1	eef-1B.1	SIA	0.00635	0.62299	0.1952	0.03252	0.00964	0.00025538	1
zer-1	zer-1	SIA	0.00634	0.29935	0.16216	0.03907	0.01119	8.1601e-05	1
nlp-59	nlp-59	SIA	0.00633	0.25373	0.14414	0.04392	0.01442	7.7136e-06	1
rps-27	rps-27	SIA	0.00632	0.63212	0.23423	0.02698	0.00049	0.40841	1
F08G5.3	F08G5.3	SIA	0.00632	0.22026	0.13814	0.04577	0.01246	3.2075e-05	1
lev-1	lev-1	SIA	0.00631	0.17115	0.0961	0.06564	0.02627	1.5615e-09	0.0036396
kin-2	kin-2	SIA	0.00624	0.61041	0.32432	0.01925	0.00021	0.58996	1
tbb-2	tbb-2	SIA	0.00624	0.7095	0.3033	0.02056	0.00015	0.64993	1
col-125	col-125	SIA	0.0062	0.56484	0.2012	0.03083	0.00556	0.0054788	1
T28D6.4	T28D6.4	SIA	0.00615	0.21893	0.15315	0.04015	0.01925	2.3666e-07	0.55163
tos-1	tos-1	SIA	0.0061	0.5023	0.22823	0.02675	0.0004	0.45736	1
rpl-36.A	rpl-36.A	SIA	0.0061	0.68995	0.23123	0.02638	0.00062	0.35214	1
rbc-1	rbc-1	SIA	0.00605	0.23447	0.16216	0.03733	0.0094	0.00030422	1
kin-1	kin-1	SIA	0.00605	0.56302	0.3033	0.01994	2e-05	0.86076	1
lec-1	lec-1	SIA	0.00604	0.46929	0.21622	0.02794	0.00162	0.13423	1
ida-1	ida-1	SIA	0.00597	1.03953	0.42643	0.01399	0.01288	2.3628e-05	1
lfi-1	lfi-1	SIA	0.00596	0.5047	0.25526	0.02336	0.0015	0.14875	1
nhr-237	nhr-237	SIA	0.00595	0.12213	0.08108	0.07343	0.0165	1.7138e-06	1
cle-1	cle-1	SIA	0.00592	0.28219	0.16216	0.03647	0.01512	4.6651e-06	1
cmd-1	cmd-1	SIA	0.0059	0.84465	0.3994	0.01478	0.01373	1.2747e-05	1
vha-3	vha-3	SIA	0.0059	0.36837	0.22823	0.02587	0.00246	0.064758	1
unc-1	unc-1	SIA	0.00587	0.47093	0.26126	0.02247	0.00019	0.61072	1
tba-2	tba-2	SIA	0.00582	0.60829	0.3003	0.01939	0.00047	0.41826	1
eef-1G	eef-1G	SIA	0.00581	0.61741	0.24324	0.0239	0.00292	0.044101	1
rps-16	rps-16	SIA	0.0058	0.50203	0.22823	0.02543	0.00175	0.1197	1
bam-2	bam-2	SIA	0.00578	0.18533	0.11411	0.05067	0.01556	3.3762e-06	1
lron-5	lron-5	SIA	0.00572	0.21149	0.13514	0.04234	0.01569	3.0828e-06	1
nsf-1	nsf-1	SIA	0.00571	0.25723	0.18018	0.03172	0.00481	0.0098246	1
F39B2.8	F39B2.8	SIA	0.00571	0.26324	0.16216	0.03524	0.0055	0.0057552	1
casy-1	casy-1	SIA	0.0057	1.04235	0.40841	0.01396	0.02523	3.273e-09	0.007629
C45G9.5	C45G9.5	SIA	0.00561	0.11736	0.09009	0.06225	0.01705	1.1506e-06	1
his-72	his-72	SIA	0.0056	0.62298	0.30931	0.0181	0.00123	0.19178	1
icd-2	icd-2	SIA	0.00557	0.52167	0.1982	0.02811	0.005	0.0084564	1
iglr-1	iglr-1	SIA	0.00553	0.10583	0.08108	0.06815	0.02078	7.9031e-08	0.18421
vha-2	vha-2	SIA	0.00551	0.41731	0.22823	0.02416	0.0002	0.60006	1
Y53F4B.12	Y53F4B.12	SIA	0.00551	0.20077	0.12012	0.04584	0.01135	7.2667e-05	1
rps-22	rps-22	SIA	0.0055	0.48211	0.1982	0.02774	0.00197	0.098774	1
rpl-25.2	rpl-25.2	SIA	0.00546	0.3768	0.15015	0.03634	0.00996	0.00020237	1
K01F9.2	K01F9.2	SIA	0.00544	0.13401	0.10511	0.05177	0.01836	4.4757e-07	1
klc-2	klc-2	SIA	0.00543	0.24654	0.16216	0.03347	0.0065	0.002669	1
aqp-4	aqp-4	SIA	0.00538	0.03513	0.02703	0.19893	0.01252	3.0901e-05	1
unc-32	unc-32	SIA	0.00538	0.30211	0.18018	0.02987	0.00285	0.046769	1
icd-1	icd-1	SIA	0.00538	0.4676	0.21021	0.02561	0.00388	0.020393	1
D1079.1	D1079.1	SIA	0.00537	0.13113	0.09009	0.05966	0.01355	1.4488e-05	1
eif-1	eif-1	SIA	0.00536	0.34909	0.1952	0.02747	0.00448	0.012731	1
ORF008560	ORF008560	SIA	0.00533	0.43357	0.2042	0.02611	0.00469	0.010738	1
ORF004493	ORF004493	SIA	0.00532	0.62294	0.23123	0.02299	0.00143	0.15891	1
ORF016900	ORF016900	SIA	0.00524	0.52069	0.17718	0.02959	0.00441	0.013424	1
pan-1	pan-1	SIA	0.00523	0.36564	0.1952	0.02678	0.00533	0.0065567	1
mdh-1	mdh-1	SIA	0.00521	0.39451	0.17117	0.03042	0.00807	0.00082114	1
vha-1	vha-1	SIA	0.00519	0.3871	0.20721	0.02506	0.00039	0.4622	1
myrf-1	myrf-1	SIA	0.00519	0.33963	0.17417	0.02977	0.00534	0.0065204	1
atp-5	atp-5	SIA	0.00515	0.41614	0.18318	0.0281	0.00423	0.015413	1
ahcy-1	ahcy-1	SIA	0.00513	0.43638	0.18919	0.02713	0.00664	0.0024125	1
col-166	col-166	SIA	0.00509	0.41303	0.16817	0.03025	0.00849	0.00059858	1
ORF000655	ORF000655	SIA	0.00508	0.14819	0.11411	0.04455	0.01447	7.4326e-06	1
ran-1	ran-1	SIA	0.00505	0.29973	0.14114	0.03581	0.01214	4.057e-05	1
ldh-1	ldh-1	SIA	0.00505	0.35118	0.21321	0.02368	0.0004	0.45457	1
nra-1	nra-1	SIA	0.00505	0.19564	0.11111	0.04546	0.01058	0.00012774	1
vha-10	vha-10	SIA	0.00504	0.3066	0.17718	0.02847	0.00313	0.037328	1
mrck-1	mrck-1	SIA	0.00503	0.18851	0.1021	0.04929	0.0138	1.2138e-05	1
ncam-1	ncam-1	SIA	0.00502	0.22511	0.14414	0.03484	0.00505	0.0081333	1
unc-14	unc-14	SIA	0.00501	0.33444	0.21021	0.02385	0.00025	0.55621	1
D1007.18	D1007.18	SIA	0.00501	0.31768	0.17117	0.02927	0.02872	2.7307e-10	0.0006365
unc-64	unc-64	SIA	0.00496	0.26452	0.15916	0.03114	0.00351	0.027399	1
snn-1	snn-1	SIA	0.00495	0.23807	0.14715	0.03364	0.00496	0.0087409	1
dpy-23	dpy-23	SIA	0.00494	0.18576	0.12012	0.04117	0.00728	0.0014804	1
gpb-1	gpb-1	SIA	0.00494	0.51073	0.26727	0.01849	0.00444	0.013049	1
rps-29	rps-29	SIA	0.00491	0.47165	0.1982	0.02478	0.00052	0.39764	1
lgc-55	lgc-55	SIA	0.00489	0.14815	0.11111	0.04399	0.01871	3.4704e-07	0.80891
dhhc-12	dhhc-12	SIA	0.00489	0.00914	0.00601	0.81453	0.00378	0.02201	1
vig-1	vig-1	SIA	0.00487	0.39449	0.16516	0.02945	0.00295	0.043076	1
Y57A10A.26	Y57A10A.26	SIA	0.00487	0.12381	0.08709	0.05587	0.01185	5.0068e-05	1
F53B1.3	F53B1.3	SIA	0.00486	0.10702	0.08108	0.05991	0.02107	6.4255e-08	0.14977
tpi-1	tpi-1	SIA	0.00484	0.3401	0.18619	0.02599	0.00225	0.077211	1
W01D2.1	W01D2.1	SIA	0.00483	0.50364	0.18919	0.02553	0.00046	0.42248	1
ORF010542	ORF010542	SIA	0.00482	0.19515	0.13514	0.03565	0.0092	0.00035371	1
tct-1	tct-1	SIA	0.00481	0.47631	0.19219	0.02504	0.00041	0.45226	1
ORF015990	ORF015990	SIA	0.00478	0.41442	0.15015	0.03184	0.00646	0.0027511	1
rhgf-1	rhgf-1	SIA	0.00477	0.15277	0.0991	0.04812	0.01365	1.3528e-05	1
F32B5.7	F32B5.7	SIA	0.00475	0.24188	0.15315	0.03102	0.00227	0.07631	1
M04C7.4	M04C7.4	SIA	0.00474	0.09584	0.07808	0.06069	0.01256	2.9875e-05	1
gdi-1	gdi-1	SIA	0.00474	0.44754	0.22522	0.02106	0.00055	0.38179	1
C14B4.2	C14B4.2	SIA	0.00472	0.0657	0.05405	0.08736	0.01419	9.1495e-06	1
F26H9.2	F26H9.2	SIA	0.00466	0.15553	0.1021	0.04566	0.0158	2.8387e-06	1
nlp-15	nlp-15	SIA	0.00465	0.50952	0.24925	0.01867	0.00729	0.0014731	1
rpl-25.1	rpl-25.1	SIA	0.00464	0.44378	0.19219	0.02413	0.00055	0.38153	1
lin-42	lin-42	SIA	0.00463	0.29467	0.0991	0.04668	0.00701	0.0018166	1
mca-3	mca-3	SIA	0.00463	0.48663	0.24925	0.01858	0.00167	0.12776	1
slo-2	slo-2	SIA	0.00453	0.22801	0.14715	0.0308	0.00374	0.022728	1
mef-2	mef-2	SIA	0.00453	0.19805	0.13213	0.03432	0.00466	0.010986	1
unc-108	unc-108	SIA	0.00449	0.37148	0.21321	0.02107	0.00066	0.33986	1
fkb-2	fkb-2	SIA	0.00445	0.39315	0.20721	0.02146	0	0.9778	1
gpdh-3	gpdh-3	SIA	0.00444	0.17447	0.10511	0.04229	0.007	0.0018383	1
pptr-2	pptr-2	SIA	0.00443	0.22028	0.12613	0.03515	0.00316	0.036168	1
unc-77	unc-77	SIA	0.00443	0.24837	0.14715	0.03014	0.00249	0.062879	1
F29B9.11	F29B9.11	SIA	0.00443	0.37123	0.16216	0.02735	0.00363	0.024866	1
exc-9	exc-9	SIA	0.00439	0.16346	0.12312	0.03564	0.01138	7.0718e-05	1
ORF015045	ORF015045	SIA	0.00437	0.24	0.03604	0.12126	0.01028	0.00015891	1
spc-1	spc-1	SIA	0.00436	0.42352	0.23724	0.01837	0.00239	0.068563	1
F01G4.6	F01G4.6	SIA	0.00435	0.31904	0.15916	0.02735	0.00219	0.081122	1
F53F4.13	F53F4.13	SIA	0.00431	0.33353	0.13213	0.03262	0.01276	2.5749e-05	1
ZK899.1	ZK899.1	SIA	0.00427	0.09334	0.07508	0.05691	0.0126	2.8976e-05	1
cey-1	cey-1	SIA	0.00427	0.44267	0.24324	0.01757	0.00309	0.038571	1
F23H11.5	F23H11.5	SIA	0.00426	0.41054	0.17417	0.02448	0.00023	0.57454	1
ORF002079	ORF002079	SIA	0.00426	0.27538	0.16216	0.0263	0.00241	0.067406	1
T24B8.3	T24B8.3	SIA	0.00425	0.4056	0.21622	0.01964	0.00029	0.52649	1
tppp-1	tppp-1	SIA	0.00425	0.28185	0.16216	0.02618	0.002	0.095615	1
unc-44	unc-44	SIA	0.00424	0.38117	0.21922	0.01932	0.00019	0.60456	1
nlp-1	nlp-1	SIA	0.00423	0.32045	0.2042	0.02072	0.00981	0.00022549	1
F20A1.1	F20A1.1	SIA	0.00422	0.3122	0.10811	0.03902	0.00887	0.000453	1
unc-41	unc-41	SIA	0.00422	0.31281	0.18919	0.02228	6e-05	0.77221	1
F36A2.7	F36A2.7	SIA	0.00421	0.35373	0.16516	0.02549	0.00104	0.2291	1
act-4	act-4	SIA	0.00419	0.70813	0.18018	0.02327	0.00076	0.30409	1
acc-4	acc-4	SIA	0.00417	0.13389	0.09309	0.04483	0.00435	0.014068	1
T02H6.11	T02H6.11	SIA	0.00414	0.31807	0.13213	0.0313	0.0025	0.062422	1
vha-9	vha-9	SIA	0.00411	0.24059	0.13514	0.03039	0.00283	0.047375	1
cox-5B	cox-5B	SIA	0.00411	0.40549	0.18318	0.02241	7e-05	0.75289	1
unc-27	unc-27	SIA	0.00408	0.28674	0.11111	0.0367	0.0047	0.010675	1
R04F11.2	R04F11.2	SIA	0.00406	0.38912	0.15315	0.02649	0.00176	0.11826	1
ORF011844	ORF011844	SIA	0.00406	0.45293	0.20721	0.0196	0.0009	0.26446	1
R53.4	R53.4	SIA	0.00405	0.38159	0.17718	0.02284	3e-05	0.83422	1
tmc-1	tmc-1	SIA	0.00404	0.14922	0.09009	0.04489	0.01339	1.6302e-05	1
rab-6.2	rab-6.2	SIA	0.00402	0.16905	0.11712	0.0343	0.00675	0.0022162	1
E02A10.3	E02A10.3	SIA	0.00401	0.22342	0.15315	0.02616	0.00548	0.0058217	1
rimb-1	rimb-1	SIA	0.004	0.28806	0.18318	0.02184	0	0.96223	1
cox-6A	cox-6A	SIA	0.004	0.31915	0.13814	0.02892	0.00383	0.021102	1
glb-4	glb-4	SIA	0.004	0.07747	0.05405	0.074	0.01183	5.1079e-05	1
mab-20	mab-20	SIA	0.004	0.1955	0.11712	0.03417	0.0031	0.038233	1
ORF012345	ORF012345	SIA	0.004	0.2623	0.12312	0.03248	0.00516	0.0074595	1
C11E4.8	C11E4.8	SIA	0.00397	0.1464	0.1021	0.03884	0.01229	3.6345e-05	1
acy-4	acy-4	SIA	0.00396	0.09989	0.06306	0.06287	0.00768	0.0010981	1
ORF007941	ORF007941	SIA	0.0039	0.02959	0.02402	0.16237	0.01015	0.00017579	1
kcnl-2	kcnl-2	SIA	0.0039	0.19348	0.12312	0.03168	0.00383	0.021095	1
grd-5	grd-5	SIA	0.00389	0.28354	0.11712	0.03319	0.00977	0.0002325	1
ORF016752	ORF016752	SIA	0.00389	0.68519	0.19219	0.02025	0.00021	0.58977	1
unc-49	unc-49	SIA	0.00386	0.21218	0.12312	0.03132	0.00485	0.0094708	1
mec-12	mec-12	SIA	0.00385	0.49959	0.25526	0.0151	0.00031	0.51363	1
frm-1	frm-1	SIA	0.00384	0.47238	0.22823	0.01683	0.0017	0.12431	1
cey-4	cey-4	SIA	0.00383	0.29243	0.12613	0.03038	0.00296	0.042846	1
mod-1	mod-1	SIA	0.00382	0.17123	0.11111	0.0344	0.00614	0.0035248	1
ORF015676	ORF015676	SIA	0.0038	0.59658	0.21922	0.01735	2e-05	0.88031	1
lgg-1	lgg-1	SIA	0.0038	0.32645	0.16817	0.0226	0.00018	0.61354	1
vha-14	vha-14	SIA	0.00377	0.21711	0.13213	0.02855	0.00245	0.06516	1
W06H8.6	W06H8.6	SIA	0.00375	0.154	0.10511	0.03567	0.00616	0.0034661	1
arrd-15	arrd-15	SIA	0.00374	0.10132	0.07808	0.04785	0.01036	0.00015019	1
gcy-28	gcy-28	SIA	0.00372	0.28354	0.17117	0.02175	2e-05	0.87142	1
tax-6	tax-6	SIA	0.00371	0.33023	0.18318	0.02027	0.00014	0.65653	1
glb-32	glb-32	SIA	0.0037	0.15793	0.09309	0.03979	0.00697	0.001873	1
F49E2.5	F49E2.5	SIA	0.00368	0.37662	0.17417	0.02111	4e-05	0.80569	1
T28D6.5	T28D6.5	SIA	0.00366	0.30284	0.15916	0.02303	6e-05	0.76869	1
gpi-1	gpi-1	SIA	0.00366	0.22099	0.11411	0.03208	0.00249	0.063355	1
zip-2	zip-2	SIA	0.00365	0.16165	0.10811	0.03375	0.00522	0.0071135	1
mtch-1	mtch-1	SIA	0.00365	0.2609	0.15015	0.02433	0.00111	0.21436	1
goa-1	goa-1	SIA	0.00364	0.31998	0.19219	0.01896	0.00132	0.17563	1
Y47D7A.12	Y47D7A.12	SIA	0.00363	0.25494	0.12012	0.03021	0.00397	0.018916	1
sbt-1	sbt-1	SIA	0.00363	0.98217	0.42943	0.00845	0.05612	1.046e-18	2.4381e-12
R05C11.4	R05C11.4	SIA	0.00361	0.16837	0.12312	0.02932	0.00103	0.23285	1
unc-76	unc-76	SIA	0.00356	0.28118	0.18018	0.01976	0.00111	0.21464	1
fib-1	fib-1	SIA	0.00356	0.25306	0.0991	0.03587	0.00819	0.00075285	1
ptc-1	ptc-1	SIA	0.00356	0.28155	0.15315	0.02322	0	0.99361	1
cpx-1	cpx-1	SIA	0.00356	0.37952	0.21922	0.01624	0.00477	0.010081	1
C24B5.1	C24B5.1	SIA	0.00355	0.16112	0.12312	0.02883	0.005	0.0084452	1
wdfy-3	wdfy-3	SIA	0.00354	0.18961	0.12613	0.02805	0.00051	0.39997	1
cox-6C	cox-6C	SIA	0.00354	0.31822	0.13514	0.02619	0.00046	0.42678	1
cyn-3	cyn-3	SIA	0.00352	0.21502	0.10511	0.0335	0.00517	0.0073928	1
acy-1	acy-1	SIA	0.0035	0.24664	0.14715	0.02378	4e-05	0.82412	1
sea-2	sea-2	SIA	0.00348	0.15947	0.11111	0.03131	0.00285	0.046892	1
egl-30	egl-30	SIA	0.00348	0.30097	0.17417	0.01997	0.00169	0.126	1
cap-1	cap-1	SIA	0.00348	0.1839	0.11712	0.02974	0.00525	0.0069592	1
ptp-3	ptp-3	SIA	0.00346	0.2555	0.17117	0.02021	9e-05	0.71813	1
ORF012775	ORF012775	SIA	0.00346	0.32059	0.12312	0.02807	0.00152	0.14712	1
tag-196	tag-196	SIA	0.00344	0.15696	0.09009	0.03823	0.00322	0.034654	1
Y47G6A.7	Y47G6A.7	SIA	0.00343	0.09961	0.07207	0.04758	0.00514	0.0075854	1
col-129	col-129	SIA	0.00343	0.02888	0.02102	0.16294	0.0066	0.0024793	1
F54G2.1	F54G2.1	SIA	0.00342	0.23062	0.14114	0.02424	0.0006	0.36302	1
F58F12.1	F58F12.1	SIA	0.00341	0.26691	0.12613	0.02701	0.0015	0.1494	1
T04C9.1	T04C9.1	SIA	0.0034	0.18546	0.13514	0.02513	0.00149	0.15028	1
pdi-2	pdi-2	SIA	0.00339	0.32487	0.13213	0.02565	2e-05	0.87662	1
vha-13	vha-13	SIA	0.00337	0.19137	0.11411	0.02953	0.00278	0.049516	1
Y39A1A.9	Y39A1A.9	SIA	0.00335	0.18435	0.10811	0.031	0.00421	0.015738	1
T24F1.4	T24F1.4	SIA	0.00335	0.11018	0.07808	0.04295	0.00696	0.0018884	1
pygl-1	pygl-1	SIA	0.00334	0.22819	0.13514	0.02473	0.0004	0.45908	1
dyn-1	dyn-1	SIA	0.00333	0.27442	0.15315	0.02173	7e-05	0.75556	1
ORF015671	ORF015671	SIA	0.00333	0.38276	0.17718	0.01881	0.00047	0.42038	1
gei-4	gei-4	SIA	0.00333	0.30732	0.18018	0.01846	0.00069	0.32809	1
plpp-1.1	plpp-1.1	SIA	0.00333	0.15268	0.0961	0.03466	0.00343	0.029298	1
unc-53	unc-53	SIA	0.00332	0.21736	0.13814	0.02406	0.00013	0.67413	1
pgk-1	pgk-1	SIA	0.00332	0.20307	0.13814	0.02404	0.0002	0.60095	1
ORF002302	ORF002302	SIA	0.00331	0.08451	0.06006	0.05515	0.00532	0.0065991	1
K02E10.5	K02E10.5	SIA	0.0033	0.04526	0.03303	0.09981	0.00992	0.00020768	1
golg-4	golg-4	SIA	0.00327	0.17541	0.0991	0.03302	0.00468	0.01082	1
R05D7.3	R05D7.3	SIA	0.00327	0.17768	0.11411	0.02865	0.00142	0.16056	1
asg-2	asg-2	SIA	0.00326	0.30022	0.13514	0.0241	9e-05	0.71998	1
pdi-3	pdi-3	SIA	0.00326	0.25607	0.13213	0.02465	0.00018	0.61481	1
tex-2	tex-2	SIA	0.00325	0.13984	0.09009	0.03612	0.00278	0.049478	1
C54G6.3	C54G6.3	SIA	0.00325	0.075	0.05405	0.06003	0.01212	4.1228e-05	1
ORF002301	ORF002301	SIA	0.00325	0.14974	0.08709	0.03734	0.00443	0.013169	1
plc-1	plc-1	SIA	0.00322	0.15115	0.10811	0.02976	0.00464	0.011188	1
ORF008495	ORF008495	SIA	0.00321	0.32587	0.17117	0.01875	3e-05	0.83002	1
twk-46	twk-46	SIA	0.0032	0.08121	0.05706	0.05604	0.01517	4.4886e-06	1
vha-17	vha-17	SIA	0.0032	0.22552	0.14414	0.02219	1e-05	0.91754	1
tag-68	tag-68	SIA	0.00319	0.14	0.09009	0.03539	0.00576	0.0046919	1
cts-1	cts-1	SIA	0.00317	0.26936	0.12312	0.02577	0.00094	0.2525	1
nhr-31	nhr-31	SIA	0.00317	0.07791	0.06006	0.05275	0.01025	0.00016316	1
D2096.9	D2096.9	SIA	0.00317	0.28074	0.15916	0.01995	0.00486	0.0094431	1
unc-115	unc-115	SIA	0.00316	0.1897	0.12312	0.02566	0.00031	0.50926	1
mnk-1	mnk-1	SIA	0.00315	0.30414	0.16516	0.01908	0.00038	0.46936	1
dhc-1	dhc-1	SIA	0.00315	0.19469	0.11111	0.02834	0.00253	0.061214	1
Y26E6A.2	Y26E6A.2	SIA	0.00314	0.06608	0.05405	0.05803	0.01142	6.8952e-05	1
sem-4	sem-4	SIA	0.00314	0.08853	0.05706	0.05512	0.01131	7.4892e-05	1
asb-2	asb-2	SIA	0.00313	0.28798	0.14715	0.02126	0.00033	0.50062	1
F58A6.2	F58A6.2	SIA	0.00312	0.06315	0.04505	0.06919	0.01133	7.3727e-05	1
glb-10	glb-10	SIA	0.00312	0.13643	0.08408	0.03708	0.00404	0.017878	1
T25G12.6	T25G12.6	SIA	0.0031	0.02956	0.02102	0.14759	0.00617	0.0034397	1
ORF021562	ORF021562	SIA	0.0031	0.19704	0.07508	0.04122	0.00376	0.022451	1
T08G11.1	T08G11.1	SIA	0.0031	0.25136	0.12012	0.0258	0.0006	0.36334	1
Y40B10A.9	Y40B10A.9	SIA	0.00309	0.06204	0.04204	0.07343	0.00924	0.0003436	1
tbb-1	tbb-1	SIA	0.00309	0.28276	0.13213	0.02336	0.00042	0.44468	1
zfh-2	zfh-2	SIA	0.00309	0.16659	0.1021	0.0303	0.00449	0.012636	1
ORF016785	ORF016785	SIA	0.00306	0.18794	0.09009	0.03395	0.00208	0.089562	1
dop-6	dop-6	SIA	0.00305	0.09824	0.06306	0.04843	0.00505	0.0081443	1
twk-35	twk-35	SIA	0.00305	0.07719	0.05105	0.0597	0.00703	0.0017979	1
kpc-1	kpc-1	SIA	0.00305	0.17791	0.10511	0.029	0.00311	0.037931	1
cyc-2.1	cyc-2.1	SIA	0.00303	0.33352	0.13213	0.0229	7e-05	0.75321	1
pyk-1	pyk-1	SIA	0.00302	0.23501	0.12913	0.02336	0.00127	0.18514	1
lin-18	lin-18	SIA	0.00301	0.09472	0.06006	0.05019	0.00875	0.00049514	1
ORF018869	ORF018869	SIA	0.003	0.0063	0.003	1	0.00189	0.1055	1
ORF019376	ORF019376	SIA	0.003	0.00628	0.003	1	0.00189	0.1055	1
ORF019461	ORF019461	SIA	0.003	0.00733	0.003	1	0.00189	0.1055	1
B0416.11	B0416.11	SIA	0.003	0.00192	0.003	1	0.00189	0.1055	1
ORF021077	ORF021077	SIA	0.003	0.00251	0.003	1	0.00189	0.1055	1
ORF021419	ORF021419	SIA	0.003	0.00642	0.003	1	0.00189	0.1055	1
col-185	col-185	SIA	0.003	0.00278	0.003	1	0.00189	0.1055	1
ORF022740	ORF022740	SIA	0.003	0.00743	0.003	1	0.00189	0.1055	1
ORF017203	ORF017203	SIA	0.003	0.00571	0.003	1	0.00189	0.1055	1
ORF017602	ORF017602	SIA	0.003	0.00825	0.003	1	0.00189	0.1055	1
ORF018046	ORF018046	SIA	0.003	0.0048	0.003	1	0.00189	0.1055	1
Y66A7A.4	Y66A7A.4	SIA	0.003	0.00282	0.003	1	0.00189	0.1055	1
ORF003662	ORF003662	SIA	0.003	0.00919	0.003	1	0.00189	0.1055	1
C33F10.8	C33F10.8	SIA	0.003	0.00188	0.003	1	0.00189	0.1055	1
ORF023183	ORF023183	SIA	0.003	0.00532	0.003	1	0.00189	0.1055	1
ORF006658	ORF006658	SIA	0.003	0.00477	0.003	1	0.00189	0.1055	1
Y65B4BL.7	Y65B4BL.7	SIA	0.003	0.00168	0.003	1	0.00189	0.1055	1
F27C1.3	F27C1.3	SIA	0.003	0.0057	0.003	1	0.00189	0.1055	1
che-1	che-1	SIA	0.003	0.00477	0.003	1	0.00189	0.1055	1
ORF012874	ORF012874	SIA	0.003	0.00442	0.003	1	0.00189	0.1055	1
ccb-2	ccb-2	SIB	0.45972	1.71538	0.68846	0.66775	0.54282	1.2503e-145	2.9142e-139
F26E4.3	F26E4.3	SIB	0.3748	10.1834	0.96154	0.38979	0.82696	9.0508e-223	2.1096e-216
ceh-24	ceh-24	SIB	0.24158	1.89152	0.68461	0.35286	0.45701	1.3407e-122	3.1249e-116
K07D4.5	K07D4.5	SIB	0.18661	0.73689	0.45	0.41468	0.29419	3.2772e-79	7.6388e-73
H10E21.4	H10E21.4	SIB	0.11022	0.58721	0.35385	0.31149	0.20543	1.0123e-55	2.3594e-49
exp-1	exp-1	SIB	0.10526	0.61891	0.37308	0.28215	0.21916	2.3899e-59	5.5705e-53
aqp-7	aqp-7	SIB	0.10379	3.37757	0.78846	0.13163	0.3738	2.2508e-100	5.2465e-94
msa-1	msa-1	SIB	0.10085	7.78107	0.9	0.11205	0.46822	1.3349e-125	3.1116e-119
lim-4	lim-4	SIB	0.09944	0.97723	0.51154	0.19439	0.27687	1.2777e-74	2.9781e-68
ZK265.7	ZK265.7	SIB	0.0952	1.88681	0.70769	0.13452	0.35856	2.571e-96	5.9926e-90
lgc-46	lgc-46	SIB	0.08621	1.16855	0.59615	0.1446	0.25709	2.216e-69	5.1652e-63
C01C4.2	C01C4.2	SIB	0.0853	0.19909	0.16154	0.52805	0.10937	2.1669e-30	5.0508e-24
twk-49	twk-49	SIB	0.08284	1.5895	0.63462	0.13054	0.32599	1.183e-87	2.7575e-81
zig-2	zig-2	SIB	0.07674	1.33165	0.48077	0.15962	0.22308	2.199e-60	5.1257e-54
F46B6.2	F46B6.2	SIB	0.07453	0.37096	0.28077	0.26544	0.1515	1.7136e-41	3.9941e-35
sup-1	sup-1	SIB	0.07173	3.47773	0.75	0.09565	0.29546	1.5097e-79	3.5189e-73
nlp-53	nlp-53	SIB	0.06741	1.45802	0.52308	0.12886	0.2068	4.4014e-56	1.0259e-49
ORF020506	ORF020506	SIB	0.0631	3.59364	0.64615	0.09765	0.21638	1.3005e-58	3.0314e-52
flp-9	flp-9	SIB	0.06146	6.62875	0.87308	0.0704	0.3598	1.2009e-96	2.7992e-90
nanp-1	nanp-1	SIB	0.05293	1.11983	0.48077	0.11009	0.16886	4.5339e-46	1.0568e-39
glt-1	glt-1	SIB	0.05078	0.62025	0.41538	0.12225	0.155	2.0496e-42	4.7774e-36
nlp-9	nlp-9	SIB	0.0443	1.58735	0.64231	0.06897	0.20181	9.1991e-55	2.1442e-48
tba-1	tba-1	SIB	0.04379	3.32686	0.80385	0.05447	0.1772	2.8773e-48	6.7067e-42
C06E4.2	C06E4.2	SIB	0.04322	0.46836	0.35	0.12348	0.14477	1.0216e-39	2.3812e-33
sue-1	sue-1	SIB	0.0428	0.9236	0.47692	0.08974	0.14621	4.2698e-40	9.9525e-34
cle-1	cle-1	SIB	0.04262	0.86763	0.47692	0.08937	0.17723	2.8186e-48	6.5698e-42
arrd-26	arrd-26	SIB	0.04108	0.53042	0.36923	0.11127	0.13009	7.5616e-36	1.7625e-29
twk-35	twk-35	SIB	0.04095	0.30043	0.23846	0.17171	0.10654	1.2085e-29	2.8168e-23
K07D4.9	K07D4.9	SIB	0.03952	1.74358	0.60769	0.06504	0.16932	3.4488e-46	8.0387e-40
let-756	let-756	SIB	0.03711	0.47211	0.3	0.12371	0.12581	1.0116e-34	2.358e-28
M04C7.4	M04C7.4	SIB	0.03245	0.28745	0.22692	0.143	0.09898	1.1854e-27	2.763e-21
Y57A10A.26	Y57A10A.26	SIB	0.03133	0.34005	0.25385	0.12343	0.0994	9.2057e-28	2.1457e-21
mig-1	mig-1	SIB	0.03064	0.39943	0.25	0.12258	0.09748	2.9526e-27	6.8821e-21
T01C1.4	T01C1.4	SIB	0.02905	0.4702	0.31539	0.09211	0.08922	4.4227e-25	1.0309e-18
F43C9.2	F43C9.2	SIB	0.02856	1.21931	0.55	0.05194	0.11335	1.9415e-31	4.5253e-25
unc-17	unc-17	SIB	0.02807	0.55548	0.36923	0.07602	0.1002	5.6662e-28	1.3207e-21
atic-1	atic-1	SIB	0.02771	0.55215	0.38461	0.07205	0.11599	3.913e-32	9.1209e-26
ben-1	ben-1	SIB	0.02761	1.36804	0.62308	0.04431	0.11223	3.8313e-31	8.9303e-25
acc-4	acc-4	SIB	0.02721	0.38065	0.26538	0.10254	0.07301	8.2918e-21	1.9327e-14
sng-1	sng-1	SIB	0.02683	0.79401	0.46154	0.05813	0.09487	1.4336e-26	3.3416e-20
lim-9	lim-9	SIB	0.02652	0.88402	0.45	0.05894	0.08768	1.1294e-24	2.6325e-18
rla-0	rla-0	SIB	0.02636	5.3411	0.84231	0.0313	0.06566	7.2532e-19	1.6906e-12
mbl-1	mbl-1	SIB	0.02562	0.89269	0.47692	0.05371	0.09118	1.3447e-25	3.1344e-19
twk-40	twk-40	SIB	0.02524	0.3066	0.20769	0.12154	0.08611	2.9276e-24	6.8238e-18
F36G3.3	F36G3.3	SIB	0.02521	0.40697	0.27692	0.09102	0.0739	4.8424e-21	1.1287e-14
zfh-2	zfh-2	SIB	0.02385	0.50393	0.32308	0.07382	0.09273	5.2461e-26	1.2228e-19
W02C12.2	W02C12.2	SIB	0.02359	0.72597	0.46154	0.05111	0.08674	1.9896e-24	4.6375e-18
ZK721.4	ZK721.4	SIB	0.02341	0.27476	0.20385	0.11486	0.06596	6.0237e-19	1.404e-12
seb-2	seb-2	SIB	0.02325	0.43271	0.3	0.07749	0.07881	2.4551e-22	5.7225e-16
ftt-2	ftt-2	SIB	0.02284	3.18188	0.80385	0.02841	0.04133	1.9798e-12	4.6146e-06
mdh-1	mdh-1	SIB	0.02208	0.82377	0.4	0.0552	0.0841	9.8966e-24	2.3068e-17
Y53F4B.51	Y53F4B.51	SIB	0.02188	0.36894	0.25385	0.0862	0.06795	1.7984e-19	4.1917e-13
Y41E3.7	Y41E3.7	SIB	0.02183	0.64833	0.41154	0.05304	0.07621	1.1928e-21	2.7802e-15
dyrb-1	dyrb-1	SIB	0.02149	0.32477	0.23461	0.09157	0.08418	9.4308e-24	2.1982e-17
R05D7.3	R05D7.3	SIB	0.02127	0.5056	0.31923	0.06663	0.06704	3.1343e-19	7.3056e-13
T23B12.11	T23B12.11	SIB	0.0212	0.3907	0.25769	0.08226	0.07306	8.0735e-21	1.8818e-14
M176.5	M176.5	SIB	0.02117	0.46053	0.32308	0.06552	0.08159	4.552e-23	1.061e-16
ZK287.1	ZK287.1	SIB	0.02113	0.45607	0.31923	0.06617	0.07759	5.1571e-22	1.2021e-15
cha-1	cha-1	SIB	0.02109	0.48768	0.32692	0.06452	0.05044	7.6404e-15	1.7809e-08
hot-1	hot-1	SIB	0.02105	0.46979	0.30769	0.0684	0.0807	7.7922e-23	1.8163e-16
lec-2	lec-2	SIB	0.02087	0.67374	0.37692	0.05537	0.07128	2.3822e-20	5.5527e-14
glb-10	glb-10	SIB	0.02065	0.34449	0.26538	0.0778	0.06949	7.0816e-20	1.6506e-13
ORF022001	ORF022001	SIB	0.02004	1.12851	0.41154	0.04869	0.06037	1.8033e-17	4.2033e-11
C16B8.4	C16B8.4	SIB	0.01982	0.18705	0.15769	0.12566	0.05063	6.8178e-15	1.5892e-08
gar-2	gar-2	SIB	0.01968	0.69358	0.39615	0.04967	0.07027	4.3935e-20	1.0241e-13
lgc-55	lgc-55	SIB	0.0191	0.321	0.23461	0.08143	0.07687	7.9604e-22	1.8555e-15
eef-1A.2	eef-1A.2	SIB	0.019	1.69761	0.62692	0.0303	0.04262	9.0409e-13	2.1073e-06
ZC247.1	ZC247.1	SIB	0.01886	0.58649	0.37308	0.05055	0.06843	1.3442e-19	3.1331e-13
ORF017130	ORF017130	SIB	0.01868	2.19226	0.66154	0.02824	0.02877	4.3926e-09	0.010239
rps-4	rps-4	SIB	0.01868	1.76303	0.56923	0.03281	0.03528	8.0513e-11	0.00018767
F46C5.4	F46C5.4	SIB	0.01864	0.33227	0.25769	0.07235	0.07459	3.1853e-21	7.4245e-15
obr-4	obr-4	SIB	0.01861	0.31506	0.22308	0.08343	0.04982	1.1166e-14	2.6026e-08
F07C3.2	F07C3.2	SIB	0.01855	0.90347	0.45769	0.04053	0.0352	8.4707e-11	0.00019744
acs-19	acs-19	SIB	0.01788	0.42473	0.28077	0.06367	0.0666	4.0822e-19	9.515e-13
F28E10.1	F28E10.1	SIB	0.01778	1.15901	0.55769	0.03189	0.03783	1.6876e-11	3.9336e-05
eat-6	eat-6	SIB	0.01764	1.32535	0.58846	0.02998	0.03128	9.3749e-10	0.0021852
ant-1.1	ant-1.1	SIB	0.01759	2.32689	0.62308	0.02823	0.03175	7.0105e-10	0.0016341
snb-1	snb-1	SIB	0.01754	1.23426	0.55	0.03188	0.02657	1.698e-08	0.039578
M03F8.6	M03F8.6	SIB	0.01736	0.3505	0.27692	0.06269	0.06222	5.8806e-18	1.3707e-11
vha-3	vha-3	SIB	0.01708	0.65697	0.41154	0.0415	0.04477	2.4265e-13	5.6559e-07
snt-4	snt-4	SIB	0.01676	1.61004	0.66923	0.02504	0.02112	4.968e-07	1
nbis-gene-11	nbis-gene-11	SIB	0.01674	11.6269	0.67308	0.02487	0.01919	1.6435e-06	1
R12B2.8	R12B2.8	SIB	0.0167	0.32693	0.25	0.06679	0.05322	1.4019e-15	3.2676e-09
F58H1.5	F58H1.5	SIB	0.01655	0.25592	0.21923	0.07547	0.05124	4.6958e-15	1.0945e-08
C50B8.5	C50B8.5	SIB	0.01638	0.12152	0.10769	0.15211	0.04378	4.4383e-13	1.0345e-06
rpl-4	rpl-4	SIB	0.01638	1.2382	0.51538	0.03177	0.03483	1.0618e-10	0.0002475
rps-1	rps-1	SIB	0.01625	1.48171	0.55	0.02954	0.02923	3.3097e-09	0.0077145
ORF020497	ORF020497	SIB	0.01617	0.9532	0.48846	0.0331	0.03288	3.5166e-10	0.00081967
cdh-1	cdh-1	SIB	0.01614	0.34386	0.22692	0.07113	0.04883	2.0344e-14	4.7421e-08
kin-1	kin-1	SIB	0.01607	0.98585	0.50769	0.03166	0.03096	1.1401e-09	0.0026574
rps-7	rps-7	SIB	0.01605	1.71211	0.60385	0.02658	0.02214	2.6364e-07	0.6145
rab-3	rab-3	SIB	0.01596	0.68009	0.44615	0.03577	0.0311	1.0493e-09	0.0024458
rpl-5	rpl-5	SIB	0.01595	1.71524	0.51923	0.03071	0.02751	9.5376e-09	0.022231
rps-24	rps-24	SIB	0.0159	1.40466	0.50385	0.03155	0.03187	6.5221e-10	0.0015202
eps-8	eps-8	SIB	0.01587	0.13791	0.11538	0.1375	0.05256	2.0972e-15	4.8883e-09
Y37E3.8	Y37E3.8	SIB	0.01584	2.87451	0.61538	0.02574	0.02185	3.1465e-07	0.73342
nbis-gene-5	nbis-gene-5	SIB	0.01579	8.13615	0.64231	0.02459	0.01821	3.0316e-06	1
F10B5.2	F10B5.2	SIB	0.01569	1.96212	0.58462	0.02683	0.01957	1.2983e-06	1
rpl-32	rpl-32	SIB	0.01562	2.63309	0.57308	0.02726	0.01991	1.053e-06	1
tbc-17	tbc-17	SIB	0.01555	0.36062	0.25385	0.06125	0.03962	5.6381e-12	1.3142e-05
C24A3.2	C24A3.2	SIB	0.01548	0.87739	0.43846	0.03531	0.03405	1.7079e-10	0.00039809
his-72	his-72	SIB	0.01541	1.14289	0.51538	0.0299	0.02171	3.4355e-07	0.80077
unc-42	unc-42	SIB	0.0153	0.22472	0.18077	0.08467	0.05166	3.6325e-15	8.4669e-09
Y82E9BR.3	Y82E9BR.3	SIB	0.01519	1.47724	0.53461	0.02842	0.02191	3.0353e-07	0.70749
Y9C12A.1	Y9C12A.1	SIB	0.01508	0.26954	0.23461	0.06427	0.04699	6.2588e-14	1.4588e-07
W05H12.1	W05H12.1	SIB	0.01508	0.72523	0.43077	0.03502	0.0354	7.4946e-11	0.00017469
mfsd-6	mfsd-6	SIB	0.01499	0.61228	0.38461	0.03898	0.03353	2.3566e-10	0.0005493
unc-18	unc-18	SIB	0.01497	0.56427	0.34615	0.04324	0.038	1.5225e-11	3.5488e-05
rpl-17	rpl-17	SIB	0.01496	1.52597	0.5	0.02993	0.02284	1.7122e-07	0.39909
unc-104	unc-104	SIB	0.01488	0.89284	0.45769	0.0325	0.02114	4.916e-07	1
rps-19	rps-19	SIB	0.01482	1.42587	0.56154	0.02639	0.02192	3.0127e-07	0.70223
gopc-1	gopc-1	SIB	0.01479	0.38499	0.28846	0.05126	0.04628	9.6639e-14	2.2525e-07
rack-1	rack-1	SIB	0.01449	1.24169	0.49615	0.02922	0.02316	1.3977e-07	0.32578
rpl-24.1	rpl-24.1	SIB	0.01432	1.70116	0.55	0.02604	0.01539	1.7766e-05	1
daf-37	daf-37	SIB	0.0142	0.24687	0.18846	0.07535	0.04583	1.2718e-13	2.9643e-07
B0361.4	B0361.4	SIB	0.01417	0.41297	0.29615	0.04786	0.04274	8.394e-13	1.9565e-06
nbis-gene-1	nbis-gene-1	SIB	0.01416	3.32097	0.57692	0.02454	0.00524	0.01227	1
aldo-1	aldo-1	SIB	0.01414	1.15008	0.50769	0.02786	0.01365	5.3136e-05	1
Y48C3A.5	Y48C3A.5	SIB	0.0141	0.45309	0.30385	0.04642	0.04656	8.1176e-14	1.8921e-07
hsp-1	hsp-1	SIB	0.014	1.22407	0.53846	0.026	0.01281	9.0392e-05	1
rpl-31	rpl-31	SIB	0.01396	1.2533	0.49231	0.02836	0.02291	1.6345e-07	0.38098
tppp-1	tppp-1	SIB	0.01395	0.51265	0.32692	0.04267	0.03988	4.81e-12	1.1212e-05
unc-2	unc-2	SIB	0.01388	0.55866	0.35385	0.03923	0.02374	9.8066e-08	0.22858
nbis-gene-2	nbis-gene-2	SIB	0.01386	1.67156	0.51538	0.0269	0.02207	2.7592e-07	0.64314
nsf-1	nsf-1	SIB	0.0138	0.41984	0.29231	0.0472	0.03481	1.0773e-10	0.0002511
C02B10.3	C02B10.3	SIB	0.01376	0.56324	0.37692	0.03652	0.02434	6.728e-08	0.15682
vdac-1	vdac-1	SIB	0.01376	0.82984	0.45769	0.03007	0.02965	2.5576e-09	0.0059614
rpl-14	rpl-14	SIB	0.01369	1.36161	0.51154	0.02676	0.01669	7.845e-06	1
kin-2	kin-2	SIB	0.01368	0.96055	0.48846	0.02801	0.01641	9.3341e-06	1
rpl-18	rpl-18	SIB	0.01367	1.47914	0.51923	0.02633	0.02124	4.6035e-07	1
rpl-11.2	rpl-11.2	SIB	0.01364	1.49091	0.51538	0.02646	0.00942	0.00078981	1
unc-1	unc-1	SIB	0.01364	0.70638	0.43461	0.03137	0.02299	1.556e-07	0.36268
T02E9.5	T02E9.5	SIB	0.01363	0.6081	0.42308	0.03221	0.03733	2.2946e-11	5.3484e-05
acly-1	acly-1	SIB	0.01361	0.33783	0.23846	0.05709	0.03447	1.3214e-10	0.000308
rpl-3	rpl-3	SIB	0.0136	1.31627	0.49615	0.02741	0.02016	9.0135e-07	1
rpl-19	rpl-19	SIB	0.01354	1.62781	0.51538	0.02626	0.01711	6.0194e-06	1
B0416.5	B0416.5	SIB	0.01338	0.26605	0.18846	0.07099	0.04698	6.3011e-14	1.4687e-07
rps-9	rps-9	SIB	0.01338	1.52841	0.51923	0.02578	0.0191	1.7416e-06	1
nep-2	nep-2	SIB	0.01337	0.25177	0.19615	0.06817	0.05361	1.1086e-15	2.5839e-09
lgc-53	lgc-53	SIB	0.01332	0.22735	0.16923	0.07871	0.04636	9.1967e-14	2.1436e-07
rps-25	rps-25	SIB	0.01326	2.07271	0.58077	0.02284	0.00658	0.0050367	1
rpl-16	rpl-16	SIB	0.01322	1.33299	0.51923	0.02547	0.0154	1.7607e-05	1
tpan-1	tpan-1	SIB	0.01317	2.12993	0.69615	0.01891	0.00145	0.18795	1
nhr-40	nhr-40	SIB	0.01305	0.48403	0.31539	0.04138	0.03468	1.1642e-10	0.00027135
pll-1	pll-1	SIB	0.01303	0.35638	0.27308	0.04773	0.04158	1.701e-12	3.9647e-06
rpl-35	rpl-35	SIB	0.01302	1.50183	0.51923	0.02508	0.01539	1.7714e-05	1
rps-11	rps-11	SIB	0.013	1.51014	0.48077	0.02705	0.01882	2.071e-06	1
T15B12.1	T15B12.1	SIB	0.01294	0.24831	0.21154	0.06119	0.04384	4.276e-13	9.9668e-07
ubl-1	ubl-1	SIB	0.0128	1.12776	0.48846	0.02621	0.01525	1.9335e-05	1
rps-3	rps-3	SIB	0.0128	1.20498	0.45769	0.02797	0.01709	6.121e-06	1
rps-23	rps-23	SIB	0.01277	1.6797	0.49231	0.02594	0.01514	2.0762e-05	1
eef-1A.1	eef-1A.1	SIB	0.01275	1.68733	0.53461	0.02385	0.01346	5.988e-05	1
gpc-2	gpc-2	SIB	0.01264	1.07461	0.50769	0.02489	0.01566	1.4989e-05	1
odr-2	odr-2	SIB	0.01262	0.46444	0.29615	0.0426	0.03577	5.9466e-11	0.00013861
ugt-65	ugt-65	SIB	0.01257	0.11416	0.08846	0.14214	0.03338	2.578e-10	0.00060091
vha-2	vha-2	SIB	0.0125	0.61353	0.37692	0.03315	0.01916	1.6806e-06	1
ORF011570	ORF011570	SIB	0.0125	0.03721	0.02692	0.4642	0.01361	5.4313e-05	1
rpl-7A	rpl-7A	SIB	0.01243	1.50898	0.51538	0.02411	0.01343	6.1069e-05	1
T28D6.5	T28D6.5	SIB	0.01242	0.51979	0.34615	0.03588	0.03204	5.8724e-10	0.0013688
C37A2.7	C37A2.7	SIB	0.01241	1.8036	0.47692	0.02602	0.00761	0.0025545	1
C16D9.6	C16D9.6	SIB	0.01234	0.13803	0.12308	0.1003	0.03717	2.5285e-11	5.8936e-05
cyn-7	cyn-7	SIB	0.01233	0.84941	0.39231	0.03143	0.01746	4.8508e-06	1
unc-57	unc-57	SIB	0.01224	0.40975	0.28846	0.04243	0.03408	1.6838e-10	0.00039247
uig-1	uig-1	SIB	0.01219	0.25186	0.15	0.08125	0.03646	3.919e-11	9.1346e-05
rpl-38	rpl-38	SIB	0.01219	1.16615	0.40385	0.03018	0.01327	6.7605e-05	1
ORF011650	ORF011650	SIB	0.01214	1.13034	0.53846	0.02256	0.00698	0.0038417	1
pck-1	pck-1	SIB	0.01213	0.70025	0.38077	0.03184	0.02711	1.2209e-08	0.028458
vha-16	vha-16	SIB	0.01209	0.54965	0.36539	0.03309	0.02221	2.5167e-07	0.58662
nkb-3	nkb-3	SIB	0.01204	0.39169	0.27692	0.04348	0.03465	1.1847e-10	0.00027614
rpl-2	rpl-2	SIB	0.01186	1.34829	0.49231	0.02408	0.00695	0.0039254	1
T28D6.4	T28D6.4	SIB	0.01181	0.30867	0.22308	0.05295	0.04586	1.2469e-13	2.9063e-07
F16B3.3	F16B3.3	SIB	0.01178	0.26483	0.21154	0.05568	0.04166	1.6201e-12	3.7762e-06
ORF000941	ORF000941	SIB	0.01175	0.04078	0.04231	0.27776	0.02779	8.0281e-09	0.018712
rps-8	rps-8	SIB	0.0117	1.37826	0.41538	0.02817	0.01226	0.0001277	1
lec-1	lec-1	SIB	0.01168	0.59099	0.34615	0.03375	0.0202	8.7744e-07	1
rps-5	rps-5	SIB	0.01151	1.1606	0.40769	0.02824	0.01266	9.948e-05	1
rpl-34	rpl-34	SIB	0.01151	1.12348	0.43846	0.02626	0.0165	8.8594e-06	1
rpl-36	rpl-36	SIB	0.01147	1.16573	0.45769	0.02505	0.01386	4.6628e-05	1
rpl-9	rpl-9	SIB	0.01132	1.07344	0.44615	0.02538	0.00937	0.00081511	1
snt-1	snt-1	SIB	0.01128	0.67197	0.39615	0.02847	0.01133	0.00023209	1
T24F1.4	T24F1.4	SIB	0.01128	0.19641	0.16538	0.0682	0.03717	2.534e-11	5.9064e-05
cho-1	cho-1	SIB	0.01126	0.35882	0.27308	0.04124	0.04031	3.698e-12	8.6196e-06
rpl-12	rpl-12	SIB	0.01126	1.52702	0.38461	0.02927	0.01527	1.9099e-05	1
rps-15	rps-15	SIB	0.01121	1.19608	0.43846	0.02556	0.01027	0.0004546	1
rpl-15	rpl-15	SIB	0.01116	1.27922	0.43461	0.02569	0.01018	0.00048142	1
rpl-7	rpl-7	SIB	0.01091	1.10236	0.41154	0.02651	0.01597	1.2305e-05	1
ORF016752	ORF016752	SIB	0.01089	1.18502	0.34231	0.03181	0.0206	6.846e-07	1
rpl-28	rpl-28	SIB	0.01086	0.99298	0.42692	0.02544	0.00823	0.001703	1
iff-2	iff-2	SIB	0.01085	0.76425	0.35	0.031	0.01809	3.2788e-06	1
madd-4	madd-4	SIB	0.01082	0.40025	0.26538	0.04075	0.03164	7.5227e-10	0.0017534
Y47D3A.34	Y47D3A.34	SIB	0.01081	0.12193	0.11923	0.09068	0.04167	1.609e-12	3.7503e-06
rps-26	rps-26	SIB	0.01076	1.20284	0.40385	0.02665	0.01079	0.00032697	1
fkb-2	fkb-2	SIB	0.0107	0.62893	0.33846	0.0316	0.01359	5.5032e-05	1
nlp-13	nlp-13	SIB	0.01068	0.73708	0.46538	0.02295	0.0572	1.2425e-16	2.8962e-10
K11H12.7	K11H12.7	SIB	0.01066	0.46414	0.32308	0.033	0.02174	3.3835e-07	0.78865
rpl-6	rpl-6	SIB	0.0106	1.1617	0.42692	0.02482	0.00884	0.0011453	1
lgc-56	lgc-56	SIB	0.01057	0.1612	0.13846	0.07633	0.03306	3.1422e-10	0.00073241
unc-10	unc-10	SIB	0.01051	0.41288	0.3	0.03503	0.02151	3.8996e-07	0.90894
rpl-20	rpl-20	SIB	0.01051	0.95407	0.39231	0.0268	0.01957	1.2999e-06	1
ORF005813	ORF005813	SIB	0.01048	0.77704	0.41154	0.02547	0.00383	0.032191	1
rps-14	rps-14	SIB	0.01047	1.1253	0.38846	0.02696	0.00739	0.0029448	1
neto-1	neto-1	SIB	0.01046	0.21408	0.16923	0.06183	0.03423	1.5348e-10	0.00035774
vha-1	vha-1	SIB	0.01041	0.52596	0.32308	0.03223	0.01405	4.1311e-05	1
nbis-gene-7	nbis-gene-7	SIB	0.01036	1.56046	0.43461	0.02385	0.00565	0.0093325	1
T27C4.1	T27C4.1	SIB	0.01034	1.75022	0.65	0.01591	6e-05	0.78732	1
rps-2	rps-2	SIB	0.01034	1.04034	0.4	0.02584	0.01182	0.0001696	1
Y44A6D.6	Y44A6D.6	SIB	0.01031	0.15105	0.12692	0.08121	0.03379	2.0088e-10	0.00046824
rps-10	rps-10	SIB	0.01028	1.05385	0.41538	0.02474	0.00822	0.0017141	1
plc-1	plc-1	SIB	0.01021	0.26824	0.21538	0.04742	0.03705	2.7218e-11	6.3442e-05
T11F9.1	T11F9.1	SIB	0.01021	0.20337	0.15	0.06805	0.03662	3.5441e-11	8.2608e-05
rpl-30	rpl-30	SIB	0.01016	0.8964	0.38461	0.02643	0.01413	3.9252e-05	1
vha-12	vha-12	SIB	0.01011	0.38882	0.27308	0.03702	0.02298	1.5611e-07	0.36388
tmc-1	tmc-1	SIB	0.01006	0.22458	0.16154	0.06228	0.0397	5.3711e-12	1.2519e-05
mod-1	mod-1	SIB	0.01004	0.26684	0.20385	0.04927	0.03115	1.0166e-09	0.0023696
rps-18	rps-18	SIB	0.01	1.12798	0.40385	0.02477	0.00701	0.0037766	1
exc-9	exc-9	SIB	0.00999	0.25409	0.19615	0.05091	0.03769	1.8377e-11	4.2836e-05
T06F4.1	T06F4.1	SIB	0.00994	0.27526	0.20769	0.04786	0.02911	3.5492e-09	0.0082727
glr-4	glr-4	SIB	0.00992	0.25774	0.18077	0.0549	0.03162	7.5996e-10	0.0017714
tsp-11	tsp-11	SIB	0.0099	0.11608	0.08846	0.1119	0.03293	3.4002e-10	0.00079254
T24B8.3	T24B8.3	SIB	0.0099	0.61388	0.35769	0.02768	0.01204	0.00014706	1
rpl-33	rpl-33	SIB	0.00987	0.94988	0.38846	0.02541	0.01128	0.0002384	1
rpl-1	rpl-1	SIB	0.00985	1.06546	0.37692	0.02614	0.0106	0.00036885	1
ptp-3	ptp-3	SIB	0.00983	0.44514	0.30769	0.03195	0.01476	2.6297e-05	1
atp-1	atp-1	SIB	0.0098	0.89475	0.39615	0.02475	0.01312	7.4163e-05	1
lgc-47	lgc-47	SIB	0.00978	0.3094	0.25385	0.03852	0.02467	5.5138e-08	0.12852
H10D18.5	H10D18.5	SIB	0.00978	0.3757	0.26538	0.03683	0.02941	2.9578e-09	0.0068942
ORF016753	ORF016753	SIB	0.00972	1.31252	0.38077	0.02552	0.0144	3.304e-05	1
F13E9.11	F13E9.11	SIB	0.00971	0.41417	0.29615	0.0328	0.02356	1.0953e-07	0.25529
F19C6.3	F19C6.3	SIB	0.00968	0.18288	0.16538	0.05852	0.02597	2.4606e-08	0.057352
dop-2	dop-2	SIB	0.00967	0.22947	0.17692	0.05466	0.02903	3.7428e-09	0.008724
ORF015676	ORF015676	SIB	0.00961	1.11157	0.33077	0.02906	0.01066	0.0003561	1
rps-17	rps-17	SIB	0.0096	0.81562	0.35	0.02743	0.01116	0.00025871	1
mab-20	mab-20	SIB	0.00958	0.27661	0.21154	0.04527	0.0225	2.1101e-07	0.49184
npr-25	npr-25	SIB	0.00953	0.25794	0.18846	0.05056	0.02225	2.4626e-07	0.57401
unc-73	unc-73	SIB	0.00953	0.43659	0.33077	0.02882	0.01135	0.0002284	1
pcdr-1	pcdr-1	SIB	0.00951	0.22638	0.18462	0.05154	0.0312	9.873e-10	0.0023013
F54C9.11	F54C9.11	SIB	0.00948	0.35252	0.26923	0.03521	0.02248	2.1391e-07	0.4986
ORF003338	ORF003338	SIB	0.00941	1.26334	0.50769	0.01854	0.00122	0.22627	1
unc-41	unc-41	SIB	0.00937	0.42447	0.32692	0.02866	0.01519	2.0153e-05	1
rpl-27	rpl-27	SIB	0.00936	0.72878	0.36154	0.0259	0.01096	0.00029317	1
rps-12	rps-12	SIB	0.0093	1.0036	0.41538	0.0224	0.00723	0.0032765	1
fln-2	fln-2	SIB	0.00927	0.19711	0.13077	0.07085	0.03531	7.896e-11	0.00018405
ZK813.4	ZK813.4	SIB	0.00926	0.24156	0.19231	0.04814	0.03308	3.1088e-10	0.00072463
egl-30	egl-30	SIB	0.00926	0.48705	0.31154	0.02972	0.00715	0.003446	1
pptr-2	pptr-2	SIB	0.00925	0.28214	0.21538	0.04296	0.02121	4.6976e-07	1
F53F8.6	F53F8.6	SIB	0.00922	0.26552	0.21538	0.04283	0.02976	2.3941e-09	0.0055803
vha-14	vha-14	SIB	0.00922	0.30265	0.24615	0.03745	0.02422	7.2799e-08	0.16968
frpr-17	frpr-17	SIB	0.00917	0.12781	0.10769	0.08515	0.02939	3.0016e-09	0.0069964
rps-20	rps-20	SIB	0.00913	0.91724	0.37692	0.02423	0.00625	0.0062518	1
rps-28	rps-28	SIB	0.00911	0.94285	0.35	0.02604	0.00579	0.0085113	1
ZC449.2	ZC449.2	SIB	0.0091	0.03202	0.03077	0.2957	0.02015	9.0454e-07	1
pdfr-1	pdfr-1	SIB	0.0091	0.404	0.30385	0.02996	0.01967	1.2199e-06	1
dpy-23	dpy-23	SIB	0.00908	0.23152	0.18462	0.04917	0.0231	1.4521e-07	0.33847
T27E4.1	T27E4.1	SIB	0.00908	0.14303	0.13462	0.06749	0.03635	4.1899e-11	9.766e-05
pgk-1	pgk-1	SIB	0.00908	0.3562	0.23846	0.0381	0.0146	2.9084e-05	1
rpl-21	rpl-21	SIB	0.00906	0.97202	0.37692	0.02403	0.00449	0.020466	1
rps-6	rps-6	SIB	0.00905	0.77051	0.35	0.02585	0.01354	5.6973e-05	1
cpx-1	cpx-1	SIB	0.00904	0.62145	0.36923	0.02448	0.0043	0.023381	1
cox-5B	cox-5B	SIB	0.00899	0.59548	0.29231	0.03076	0.01038	0.00042335	1
nbis-gene-10	nbis-gene-10	SIB	0.00896	2.20846	0.42692	0.02099	0.00223	0.10245	1
ORF002301	ORF002301	SIB	0.00896	0.2243	0.17308	0.05174	0.02922	3.3192e-09	0.0077367
ORF020496	ORF020496	SIB	0.00895	0.62579	0.35385	0.02528	0.00361	0.037689	1
tbb-2	tbb-2	SIB	0.00895	0.74232	0.41923	0.02134	0.00398	0.029082	1
cdka-1	cdka-1	SIB	0.00888	0.36061	0.27308	0.03251	0.01637	9.616e-06	1
F59B8.1	F59B8.1	SIB	0.00887	0.3143	0.22308	0.03976	0.02388	8.97e-08	0.20908
gdi-1	gdi-1	SIB	0.00886	0.54452	0.35769	0.02478	0.00676	0.004459	1
dyn-1	dyn-1	SIB	0.00884	0.41648	0.28846	0.03065	0.01401	4.2192e-05	1
rps-0	rps-0	SIB	0.00884	1.00059	0.37308	0.02368	0.00244	0.087762	1
rpl-23	rpl-23	SIB	0.0088	1.55649	0.37692	0.02336	0.00314	0.052442	1
txt-13	txt-13	SIB	0.00878	0.26487	0.2	0.04392	0.02913	3.5224e-09	0.0082104
ORF022170	ORF022170	SIB	0.00871	0.14228	0.13462	0.06471	0.0313	9.2621e-10	0.0021589
glr-5	glr-5	SIB	0.0087	0.23588	0.20769	0.0419	0.03202	5.9535e-10	0.0013877
cmd-1	cmd-1	SIB	0.0087	0.99864	0.51154	0.01701	0.00143	0.19048	1
atp-2	atp-2	SIB	0.00867	0.69408	0.33077	0.02621	0.0068	0.0043346	1
spv-1	spv-1	SIB	0.0086	0.25564	0.20385	0.04218	0.02587	2.6152e-08	0.060957
C01F1.6	C01F1.6	SIB	0.00854	0.1162	0.09615	0.08883	0.03082	1.242e-09	0.002895
W04A8.1	W04A8.1	SIB	0.0084	0.10052	0.09231	0.09096	0.02176	3.3343e-07	0.77718
eef-1G	eef-1G	SIB	0.00838	0.72395	0.30769	0.02725	0.01032	0.00044028	1
rps-13	rps-13	SIB	0.00835	0.82919	0.35769	0.02334	0.0029	0.062764	1
eef-2	eef-2	SIB	0.00834	0.88683	0.34615	0.02408	0.00581	0.0083969	1
spc-1	spc-1	SIB	0.00832	0.563	0.35769	0.02327	0.00255	0.080852	1
hmg-11	hmg-11	SIB	0.00829	0.35797	0.25385	0.03266	0.01861	2.369e-06	1
mca-3	mca-3	SIB	0.00827	0.63328	0.35769	0.02312	0.00242	0.088837	1
unc-32	unc-32	SIB	0.0082	0.33893	0.25	0.03282	0.01205	0.00014596	1
rpl-43	rpl-43	SIB	0.0082	0.80672	0.35	0.02344	0.00664	0.0048233	1
rps-30	rps-30	SIB	0.00811	0.8725	0.33462	0.02424	0.00408	0.027165	1
ORF010542	ORF010542	SIB	0.00811	0.25235	0.18462	0.04391	0.0235	1.1353e-07	0.26463
dyb-1	dyb-1	SIB	0.00804	0.23931	0.17308	0.04643	0.02217	2.5798e-07	0.60132
R06C1.4	R06C1.4	SIB	0.00804	0.58691	0.28846	0.02786	0.01034	0.00043501	1
W05E10.5	W05E10.5	SIB	0.00802	0.22064	0.18077	0.04436	0.02688	1.408e-08	0.032819
abts-1	abts-1	SIB	0.00802	0.5196	0.33462	0.02396	0.00144	0.18961	1
unc-64	unc-64	SIB	0.00798	0.3005	0.23077	0.03456	0.01521	1.9835e-05	1
R07B1.11	R07B1.11	SIB	0.00795	0.14255	0.11923	0.06668	0.0292	3.3699e-09	0.0078547
lst-4	lst-4	SIB	0.00794	0.17683	0.14615	0.05434	0.02636	1.9397e-08	0.045211
hsp-70	hsp-70	SIB	0.00792	1.10441	0.34615	0.02286	0.00178	0.14453	1
slo-1	slo-1	SIB	0.00787	0.2528	0.2	0.03937	0.02234	2.3222e-07	0.54127
cah-6	cah-6	SIB	0.00785	0.26166	0.23461	0.03347	0.01428	3.5595e-05	1
pan-1	pan-1	SIB	0.00782	0.42593	0.25769	0.03036	0.01611	1.1315e-05	1
F39B2.8	F39B2.8	SIB	0.0078	0.26654	0.21923	0.0356	0.01226	0.00012774	1
rla-2	rla-2	SIB	0.00778	0.71673	0.32308	0.02407	0.00287	0.063752	1
nbis-gene-4	nbis-gene-4	SIB	0.00773	1.26188	0.35769	0.0216	0.00108	0.25603	1
unc-76	unc-76	SIB	0.00768	0.40322	0.28846	0.02663	0.00414	0.026043	1
gpb-1	gpb-1	SIB	0.00764	0.59926	0.36154	0.02112	0	0.99211	1
unc-43	unc-43	SIB	0.00762	0.45093	0.30769	0.02476	0.00289	0.062839	1
apa-2	apa-2	SIB	0.00759	0.22013	0.16154	0.04697	0.0171	6.0738e-06	1
mvk-1	mvk-1	SIB	0.00753	0.2281	0.18462	0.04077	0.01814	3.1703e-06	1
rla-1	rla-1	SIB	0.00752	0.78557	0.34231	0.02195	0.00017	0.64882	1
spe-15	spe-15	SIB	0.00746	0.18946	0.14231	0.05238	0.01809	3.2817e-06	1
tba-2	tba-2	SIB	0.00742	0.62774	0.37308	0.0199	0.00053	0.42674	1
rps-21	rps-21	SIB	0.00739	0.69195	0.31539	0.02343	0.00533	0.011533	1
din-1	din-1	SIB	0.00739	0.44806	0.27308	0.02706	0.00334	0.045469	1
tpa-1	tpa-1	SIB	0.00736	0.2892	0.22692	0.03242	0.01644	9.1578e-06	1
txt-19	txt-19	SIB	0.00735	0.13286	0.10769	0.06825	0.02047	7.4219e-07	1
T12A7.2	T12A7.2	SIB	0.00733	0.26194	0.20769	0.03531	0.01229	0.0001253	1
F10B5.3	F10B5.3	SIB	0.00725	0.0593	0.04615	0.15718	0.01708	6.1607e-06	1
casy-1	casy-1	SIB	0.00724	0.98805	0.54231	0.01334	0.00819	0.0017452	1
dma-1	dma-1	SIB	0.00724	0.21696	0.16923	0.04281	0.02078	6.1193e-07	1
unc-108	unc-108	SIB	0.00723	0.42348	0.30769	0.02348	0.00243	0.088497	1
fax-1	fax-1	SIB	0.00721	0.06819	0.06154	0.11709	0.02075	6.238e-07	1
zyx-1	zyx-1	SIB	0.0072	0.44378	0.27692	0.026	0.01526	1.9311e-05	1
rpl-13	rpl-13	SIB	0.00717	0.84778	0.36154	0.01984	0.00245	0.08704	1
abts-3	abts-3	SIB	0.00715	0.30843	0.23077	0.031	0.00752	0.0027037	1
rpl-26	rpl-26	SIB	0.00715	0.79875	0.34615	0.02067	0.00153	0.17661	1
glb-25	glb-25	SIB	0.00707	0.25848	0.22692	0.03114	0.01096	0.00029377	1
ldh-1	ldh-1	SIB	0.00707	0.3785	0.28077	0.02519	0.00536	0.011366	1
egl-21	egl-21	SIB	0.00706	1.56625	0.62692	0.01127	0.01915	1.6882e-06	1
acy-1	acy-1	SIB	0.00705	0.31525	0.24231	0.02911	0.00833	0.0015988	1
DH11.5	DH11.5	SIB	0.00703	0.40065	0.27308	0.02575	0.00858	0.001356	1
ORF022638	ORF022638	SIB	0.007	0.07255	0.07308	0.09575	0.02219	2.5535e-07	0.59518
dpsm-1	dpsm-1	SIB	0.00698	0.23837	0.16538	0.0422	0.01743	4.9306e-06	1
ORF008560	ORF008560	SIB	0.00694	0.45845	0.25385	0.02734	0.01037	0.00042782	1
unc-75	unc-75	SIB	0.00694	0.1878	0.15769	0.044	0.02131	4.4207e-07	1
F07H5.7	F07H5.7	SIB	0.0069	0.26292	0.19615	0.03518	0.01679	7.3559e-06	1
ORF015671	ORF015671	SIB	0.00687	0.58279	0.25769	0.02664	0.00934	0.00083121	1
R53.4	R53.4	SIB	0.00687	0.46042	0.25769	0.02667	0.00485	0.015993	1
ZK1073.1	ZK1073.1	SIB	0.00686	0.37689	0.25769	0.02662	0.00295	0.060216	1
ctn-1	ctn-1	SIB	0.00682	0.19474	0.16538	0.04123	0.01864	2.3259e-06	1
rhgf-2	rhgf-2	SIB	0.0068	0.14723	0.12308	0.05525	0.02279	1.7603e-07	0.41031
his-35	his-35	SIB	0.00677	0.41029	0.28077	0.02411	0.00931	0.00084476	1
npr-35	npr-35	SIB	0.00677	0.12066	0.09615	0.07044	0.02874	4.4755e-09	0.010432
acr-2	acr-2	SIB	0.00673	0.13829	0.10769	0.06248	0.02169	3.4903e-07	0.81356
qui-1	qui-1	SIB	0.00673	0.2303	0.19231	0.035	0.00986	0.00059155	1
R07G3.8	R07G3.8	SIB	0.0067	0.18906	0.15	0.04469	0.01515	2.0674e-05	1
ORF016854	ORF016854	SIB	0.00664	0.15811	0.12308	0.05398	0.01854	2.464e-06	1
pygl-1	pygl-1	SIB	0.00662	0.30384	0.21154	0.03129	0.00881	0.0011652	1
nbis-gene-9	nbis-gene-9	SIB	0.00659	0.52343	0.25769	0.02559	0.00562	0.009532	1
tag-68	tag-68	SIB	0.00658	0.17152	0.15769	0.04173	0.02361	1.0598e-07	0.24704
tos-1	tos-1	SIB	0.00656	0.42657	0.28077	0.02337	0.00197	0.12435	1
C29H12.6	C29H12.6	SIB	0.00656	0.21569	0.16154	0.04064	0.01256	0.0001056	1
asb-2	asb-2	SIB	0.00655	0.37799	0.24615	0.02662	0.01065	0.0003566	1
F49C12.12	F49C12.12	SIB	0.00654	0.29351	0.21538	0.03034	0.00847	0.0014542	1
efn-2	efn-2	SIB	0.00654	0.15693	0.13462	0.04857	0.01749	4.7554e-06	1
unc-14	unc-14	SIB	0.00653	0.34145	0.26923	0.02426	0.00311	0.05362	1
sto-5	sto-5	SIB	0.00652	0.16222	0.13077	0.04982	0.01852	2.5031e-06	1
frpr-15	frpr-15	SIB	0.00649	0.14414	0.11154	0.05815	0.02533	3.6642e-08	0.085409
F54G2.1	F54G2.1	SIB	0.00646	0.28634	0.22308	0.02897	0.01008	0.00051556	1
ORF004493	ORF004493	SIB	0.00646	0.56719	0.30385	0.02127	0.00583	0.0082457	1
F53B1.8	F53B1.8	SIB	0.00645	0.17874	0.12308	0.05239	0.01391	4.495e-05	1
soem-1	soem-1	SIB	0.00644	0.19692	0.16154	0.03986	0.01439	3.3213e-05	1
cfi-1	cfi-1	SIB	0.00641	0.18123	0.13846	0.04632	0.02499	4.526e-08	0.1055
clip-1	clip-1	SIB	0.0064	0.37248	0.23077	0.02774	0.00518	0.012815	1
ser-2	ser-2	SIB	0.00638	0.15444	0.13077	0.04882	0.01604	1.1817e-05	1
feh-1	feh-1	SIB	0.00638	0.17173	0.15	0.04257	0.01667	7.9648e-06	1
col-108	col-108	SIB	0.00635	1.51677	0.29231	0.02174	0.00046	0.45644	1
dop-4	dop-4	SIB	0.00634	0.12572	0.10385	0.06101	0.02364	1.0418e-07	0.24283
F23H11.5	F23H11.5	SIB	0.00631	0.45106	0.23846	0.02645	0.00436	0.022398	1
cox-6B	cox-6B	SIB	0.0063	0.39264	0.25	0.02518	0.00478	0.016809	1
ORF000923	ORF000923	SIB	0.00628	0.25175	0.18462	0.03399	0.01278	9.1983e-05	1
Y82E9BR.16	Y82E9BR.16	SIB	0.00626	0.15875	0.12308	0.05083	0.01999	1.003e-06	1
F40A3.4	F40A3.4	SIB	0.00622	0.15805	0.13077	0.04757	0.02013	9.2011e-07	1
mcp-1	mcp-1	SIB	0.00622	0.19175	0.15	0.04147	0.01322	6.9881e-05	1
F55C12.4	F55C12.4	SIB	0.00622	0.21498	0.16538	0.03759	0.01101	0.00028455	1
vha-10	vha-10	SIB	0.00621	0.32517	0.20769	0.02988	0.0072	0.0033435	1
rpl-39	rpl-39	SIB	0.00614	0.64378	0.3	0.02046	0.00258	0.078876	1
C38C3.6	C38C3.6	SIB	0.00612	0.14972	0.11538	0.053	0.0163	1.0023e-05	1
eif-1	eif-1	SIB	0.00609	0.33924	0.22692	0.02683	0.00751	0.0027186	1
hyl-2	hyl-2	SIB	0.00606	0.11233	0.08077	0.07505	0.02083	5.949e-07	1
acr-12	acr-12	SIB	0.00604	0.10904	0.10769	0.0561	0.02418	7.4399e-08	0.17341
nca-2	nca-2	SIB	0.00604	0.23406	0.18077	0.03344	0.01791	3.6662e-06	1
jip-1	jip-1	SIB	0.00604	0.26017	0.23461	0.02574	0.01013	0.000498	1
F16C3.1	F16C3.1	SIB	0.00603	0.11249	0.09615	0.0627	0.01721	5.6755e-06	1
ndk-1	ndk-1	SIB	0.006	0.70235	0.20769	0.0289	0.01059	0.00037171	1
unc-44	unc-44	SIB	0.00595	0.41257	0.28846	0.02064	0.0013	0.21328	1
rpl-36.A	rpl-36.A	SIB	0.00594	0.5464	0.27308	0.02175	0.00134	0.2055	1
ZK836.3	ZK836.3	SIB	0.00593	0.05429	0.05385	0.11008	0.01713	5.9501e-06	1
goa-1	goa-1	SIB	0.00593	0.38982	0.26538	0.02234	0.00073	0.3512	1
rbc-1	rbc-1	SIB	0.00592	0.2294	0.16154	0.03667	0.00894	0.00107	1
tsp-7	tsp-7	SIB	0.00591	0.1106	0.10385	0.05688	0.01432	3.4905e-05	1
nhr-1	nhr-1	SIB	0.0059	0.25756	0.19615	0.03007	0.00887	0.0011255	1
ORF002079	ORF002079	SIB	0.00589	0.29527	0.21154	0.02785	0.00743	0.0028686	1
ORF002458	ORF002458	SIB	0.00589	0.52823	0.19231	0.03062	0.00912	0.00095679	1
ORF002336	ORF002336	SIB	0.00584	0.31985	0.23846	0.0245	0.00214	0.1095	1
H14E04.2	H14E04.2	SIB	0.00581	0.11489	0.09231	0.06294	0.01864	2.3225e-06	1
F32B5.7	F32B5.7	SIB	0.00579	0.22749	0.19615	0.0295	0.00649	0.0053168	1
scav-2	scav-2	SIB	0.00578	0.04302	0.03462	0.16704	0.0122	0.00013322	1
vha-17	vha-17	SIB	0.00578	0.28374	0.21538	0.02683	0.00423	0.024429	1
klo-1	klo-1	SIB	0.00578	0.04281	0.04231	0.13669	0.02003	9.7986e-07	1
ORF016750	ORF016750	SIB	0.00576	0.97771	0.20769	0.02773	0.00418	0.025429	1
pde-4	pde-4	SIB	0.00571	0.28553	0.22308	0.02558	0.00819	0.0017482	1
rps-22	rps-22	SIB	0.00565	0.44126	0.21923	0.02579	0.0032	0.050409	1
mrck-1	mrck-1	SIB	0.00564	0.16578	0.12692	0.04444	0.016	1.2112e-05	1
nbis-gene-14	nbis-gene-14	SIB	0.00562	0.63629	0.27692	0.0203	2e-05	0.8825	1
dnj-25	dnj-25	SIB	0.0056	0.10829	0.10769	0.05201	0.01836	2.7621e-06	1
unc-36	unc-36	SIB	0.00559	0.24927	0.19615	0.0285	0.00646	0.0054409	1
crt-1	crt-1	SIB	0.00555	0.55054	0.29231	0.019	0.00066	0.37232	1
icd-2	icd-2	SIB	0.00555	0.46945	0.21538	0.02577	0.00506	0.013892	1
scpl-3	scpl-3	SIB	0.00554	0.2163	0.17308	0.032	0.00822	0.0017135	1
dgk-1	dgk-1	SIB	0.00553	0.22919	0.19231	0.02875	0.00336	0.044899	1
lgc-31	lgc-31	SIB	0.00553	0.16327	0.14231	0.03887	0.01835	2.7852e-06	1
ORF004779	ORF004779	SIB	0.00553	0.3702	0.19615	0.02817	0.00937	0.00081088	1
ORF015687	ORF015687	SIB	0.00552	0.84596	0.26923	0.02051	0.00556	0.0099225	1
F25F2.1	F25F2.1	SIB	0.00552	0.00677	0.00769	0.71714	0.00501	0.014355	1
F36A2.7	F36A2.7	SIB	0.00551	0.37142	0.20769	0.02653	0.00332	0.04612	1
rimb-1	rimb-1	SIB	0.0055	0.32027	0.23077	0.02384	0.00141	0.19394	1
Y105C5A.15	Y105C5A.15	SIB	0.00548	0.24682	0.18462	0.02967	0.01047	0.00040047	1
ORF015683	ORF015683	SIB	0.00547	0.96317	0.27308	0.02003	0.00384	0.032171	1
ret-1	ret-1	SIB	0.00541	0.41166	0.26538	0.02039	0.00142	0.19234	1
nmur-1	nmur-1	SIB	0.00539	0.07814	0.07308	0.07375	0.01866	2.299e-06	1
unc-69	unc-69	SIB	0.00538	0.20926	0.18077	0.02976	0.01389	4.5527e-05	1
ape-1	ape-1	SIB	0.00537	0.10414	0.08846	0.06069	0.01863	2.3292e-06	1
gpi-1	gpi-1	SIB	0.00536	0.21759	0.16923	0.03167	0.00906	0.0009914	1
lmp-1	lmp-1	SIB	0.00535	0.18938	0.11923	0.04484	0.008	0.0019735	1
T02E1.8	T02E1.8	SIB	0.00531	0.11808	0.11923	0.04455	0.01512	2.107e-05	1
nlg-1	nlg-1	SIB	0.00527	0.1349	0.10769	0.04896	0.01105	0.0002775	1
K04C2.7	K04C2.7	SIB	0.00527	0.10144	0.08077	0.06529	0.01819	3.0761e-06	1
cey-1	cey-1	SIB	0.00526	0.44883	0.29615	0.01777	0.00083	0.31903	1
unc-58	unc-58	SIB	0.00525	0.17534	0.12692	0.04136	0.00953	0.00073208	1
F26H9.2	F26H9.2	SIB	0.00525	0.14285	0.12308	0.04263	0.02131	4.3975e-07	1
maf-1	maf-1	SIB	0.00522	0.1097	0.1	0.05223	0.0157	1.4568e-05	1
let-70	let-70	SIB	0.00522	0.40879	0.27308	0.01912	3e-05	0.8388	1
lin-18	lin-18	SIB	0.00519	0.10367	0.09615	0.05395	0.01947	1.3836e-06	1
enol-1	enol-1	SIB	0.00516	0.4648	0.28077	0.01839	2e-05	0.88753	1
T01B11.1	T01B11.1	SIB	0.00515	0.07423	0.06923	0.07431	0.0184	2.6922e-06	1
W06H8.6	W06H8.6	SIB	0.00513	0.16706	0.13462	0.03811	0.01248	0.00011143	1
sbt-1	sbt-1	SIB	0.00511	1.10581	0.54615	0.00935	0.02526	3.8319e-08	0.089316
sax-7	sax-7	SIB	0.00511	0.23798	0.18462	0.02767	0.00529	0.011907	1
icd-1	icd-1	SIB	0.00509	0.39033	0.23077	0.02206	0.00414	0.025977	1
pab-2	pab-2	SIB	0.00508	0.33069	0.20769	0.02445	0.00031	0.54415	1
vig-1	vig-1	SIB	0.00506	0.33616	0.19615	0.02582	0.00431	0.023237	1
cyc-2.1	cyc-2.1	SIB	0.00506	0.3856	0.19615	0.02582	0.00229	0.097583	1
aps-2	aps-2	SIB	0.00505	0.17168	0.14231	0.03546	0.01031	0.00044552	1
pab-1	pab-1	SIB	0.00503	0.45923	0.23077	0.02179	0.0016	0.16613	1
grl-5	grl-5	SIB	0.00502	0.03298	0.02692	0.18635	0.00958	0.00070817	1
oaz-1	oaz-1	SIB	0.005	0.33384	0.23461	0.02131	6e-05	0.78206	1
klc-2	klc-2	SIB	0.00498	0.22299	0.16154	0.03084	0.00527	0.01203	1
ldb-1	ldb-1	SIB	0.00496	0.18995	0.14615	0.03392	0.00818	0.0017614	1
nlf-1	nlf-1	SIB	0.00496	0.21494	0.16154	0.03073	0.0048	0.016621	1
ORF011302	ORF011302	SIB	0.00496	0.43856	0.21923	0.02261	0.00154	0.17547	1
T28D9.1	T28D9.1	SIB	0.00494	0.27685	0.16923	0.02921	0.00433	0.022919	1
ORF008495	ORF008495	SIB	0.0049	0.41118	0.21538	0.02275	0.00234	0.094142	1
rps-27	rps-27	SIB	0.00488	0.48035	0.22692	0.0215	4e-05	0.82593	1
rps-16	rps-16	SIB	0.00487	0.41747	0.22308	0.02183	0.00024	0.59434	1
eef-1B.1	eef-1B.1	SIB	0.00484	0.43474	0.2	0.02419	0.00527	0.012054	1
lis-1	lis-1	SIB	0.0048	0.18142	0.13462	0.03564	0.01086	0.00031286	1
lfi-1	lfi-1	SIB	0.00479	0.37031	0.26538	0.01806	0.00062	0.38831	1
nfki-1	nfki-1	SIB	0.00477	0.24862	0.20769	0.02297	0.00186	0.1358	1
C03C11.1	C03C11.1	SIB	0.00475	0.01869	0.01538	0.30858	0.00649	0.0053409	1
act-3	act-3	SIB	0.00472	0.52815	0.18462	0.02555	0.00398	0.029092	1
C34F6.10	C34F6.10	SIB	0.00469	0.17018	0.15	0.03127	0.01032	0.00044074	1
gei-4	gei-4	SIB	0.00469	0.34486	0.23077	0.02032	0.00016	0.66354	1
K10G9.2	K10G9.2	SIB	0.00469	0.17783	0.15385	0.03051	0.00743	0.0028657	1
M03C11.1	M03C11.1	SIB	0.00469	0.15088	0.12308	0.03811	0.01625	1.0316e-05	1
ORF021083	ORF021083	SIB	0.00466	0.59215	0.2	0.02328	0.00067	0.3704	1
lin-24	lin-24	SIB	0.00466	0.1898	0.14231	0.03272	0.00635	0.0058358	1
F01G4.6	F01G4.6	SIB	0.00464	0.3032	0.17692	0.02623	0.00354	0.039536	1
unc-31	unc-31	SIB	0.00464	0.24872	0.20769	0.02234	0.0012	0.23088	1
D2023.3	D2023.3	SIB	0.00462	0.16836	0.15	0.03084	0.0155	1.6525e-05	1
atp-5	atp-5	SIB	0.00459	0.34152	0.19231	0.02388	0.0033	0.047097	1
nra-1	nra-1	SIB	0.00458	0.15901	0.11923	0.03844	0.00925	0.00088022	1
tent-5	tent-5	SIB	0.00457	0.38524	0.27308	0.01672	0.00108	0.25617	1
cab-1	cab-1	SIB	0.00454	1.0934	0.57692	0.00787	0.0398	5.0695e-12	1.1816e-05
istr-1	istr-1	SIB	0.00454	0.23937	0.16923	0.0268	0.00431	0.023202	1
mtch-1	mtch-1	SIB	0.00453	0.25735	0.18846	0.02406	0.00362	0.037468	1
vha-4	vha-4	SIB	0.00453	0.22894	0.17692	0.02562	0.00192	0.13008	1
got-1.2	got-1.2	SIB	0.00452	0.22032	0.15385	0.02939	0.00324	0.049096	1
mnk-1	mnk-1	SIB	0.0045	0.33239	0.21923	0.02054	0.0006	0.395	1
rig-6	rig-6	SIB	0.00449	0.31737	0.22308	0.02011	0.00122	0.22643	1
rnp-7	rnp-7	SIB	0.00447	0.23435	0.17692	0.02527	0.00202	0.11965	1
ORF015045	ORF015045	SIB	0.00444	0.22548	0.03846	0.11556	0.00941	0.00079465	1
hsp-60	hsp-60	SIB	0.00444	0.24048	0.11538	0.0385	0.00389	0.031005	1
W01D2.1	W01D2.1	SIB	0.00443	0.38816	0.21538	0.02058	0.00066	0.37328	1
mtm-9	mtm-9	SIB	0.00442	0.10205	0.09231	0.04787	0.01279	9.1363e-05	1
asg-2	asg-2	SIB	0.0044	0.32003	0.17308	0.0254	0.00174	0.14945	1
ztf-22	ztf-22	SIB	0.0044	0.11122	0.08461	0.05205	0.01147	0.00021141	1
arrd-17	arrd-17	SIB	0.00439	0.18457	0.16538	0.02654	0.00318	0.051025	1
arf-1	arf-1	SIB	0.00438	0.2421	0.15769	0.02777	0.00264	0.07543	1
vha-13	vha-13	SIB	0.00437	0.19429	0.14615	0.0299	0.00652	0.0052405	1
vha-8	vha-8	SIB	0.00437	0.16909	0.13077	0.03342	0.00432	0.023003	1
ZK370.4	ZK370.4	SIB	0.00436	0.12322	0.09231	0.04726	0.00939	0.00080122	1
tcer-1	tcer-1	SIB	0.00436	0.28604	0.19615	0.02222	0.00053	0.42703	1
cct-5	cct-5	SIB	0.00435	0.25	0.19231	0.02263	0.00315	0.052038	1
ORF007044	ORF007044	SIB	0.00435	0.06981	0.06154	0.07062	0.01287	8.6729e-05	1
ORF020494	ORF020494	SIB	0.00426	0.12945	0.11154	0.03823	0.0171	6.0878e-06	1
unc-53	unc-53	SIB	0.00426	0.21784	0.17692	0.0241	0.0019	0.1318	1
ZK899.1	ZK899.1	SIB	0.00425	0.08458	0.08077	0.05259	0.01388	4.5907e-05	1
pac-1	pac-1	SIB	0.00423	0.19017	0.15	0.02822	0.00441	0.021639	1
pqn-59	pqn-59	SIB	0.00423	0.26698	0.18462	0.02289	0.0002	0.62579	1
lact-3	lact-3	SIB	0.00422	0.04851	0.04231	0.09977	0.01227	0.00012724	1
sprr-3	sprr-3	SIB	0.00422	0.08857	0.07308	0.05781	0.01176	0.00017553	1
kcc-2	kcc-2	SIB	0.00421	0.23355	0.18077	0.02329	0.0022	0.10449	1
flp-12	flp-12	SMB	0.1631	32.9631	0.91129	0.17898	0.60802	1.5881e-158	3.7017e-152
twk-49	twk-49	SMB	0.10913	2.71158	0.55645	0.19612	0.28906	1.1561e-75	2.6947e-69
lron-6	lron-6	SMB	0.0878	0.42672	0.24597	0.35696	0.13993	2.1748e-37	5.0691e-31
nlp-49	nlp-49	SMB	0.06485	5.01638	0.71774	0.09035	0.35524	9.8088e-93	2.2863e-86
D2023.3	D2023.3	SMB	0.05884	1.07139	0.43952	0.13387	0.18885	6.4152e-50	1.4953e-43
ORF009340	ORF009340	SMB	0.05637	0.34815	0.21774	0.25889	0.10783	3.561e-29	8.3002e-23
lim-4	lim-4	SMB	0.0533	0.6962	0.35484	0.15021	0.15422	4.7544e-41	1.1082e-34
ins-17	ins-17	SMB	0.05037	2.77111	0.56452	0.08922	0.2036	1.054e-53	2.4568e-47
lron-5	lron-5	SMB	0.04994	0.88057	0.38306	0.13036	0.15428	4.594e-41	1.0708e-34
F32B4.5	F32B4.5	SMB	0.04975	1.62948	0.48387	0.10282	0.15671	1.097e-41	2.5571e-35
cest-19	cest-19	SMB	0.04958	0.69937	0.34274	0.14465	0.12912	1.2728e-34	2.9668e-28
B0563.6	B0563.6	SMB	0.04663	0.46724	0.27016	0.1726	0.12226	7.2287e-33	1.6849e-26
nlp-20	nlp-20	SMB	0.04538	2.22028	0.52016	0.08723	0.27928	3.8051e-73	8.8692e-67
lad-2	lad-2	SMB	0.04523	0.80801	0.35887	0.12603	0.14389	2.0986e-38	4.8915e-32
F35D11.3	F35D11.3	SMB	0.04194	0.38422	0.25806	0.16252	0.11715	1.472e-31	3.4312e-25
C24D10.49	C24D10.49	SMB	0.04128	0.20525	0.17742	0.23269	0.08497	2.5364e-23	5.912e-17
F09B9.5	F09B9.5	SMB	0.04119	0.48758	0.27823	0.14805	0.1255	1.0722e-33	2.4991e-27
ORF009345	ORF009345	SMB	0.03987	0.13358	0.12097	0.32956	0.07409	1.5573e-20	3.6298e-14
ORF022004	ORF022004	SMB	0.03585	1.10921	0.3871	0.0926	0.1322	2.0682e-35	4.8206e-29
acy-4	acy-4	SMB	0.03528	0.346	0.21371	0.1651	0.08897	2.4063e-24	5.6087e-18
T05H10.8	T05H10.8	SMB	0.03477	0.34313	0.22984	0.15127	0.09786	1.2713e-26	2.9634e-20
VM106R.1	VM106R.1	SMB	0.03452	0.95096	0.375	0.09205	0.09819	1.0495e-26	2.4464e-20
nlp-35	nlp-35	SMB	0.03314	3.06529	0.60484	0.05479	0.18644	2.6573e-49	6.1938e-43
F20B6.4	F20B6.4	SMB	0.03291	0.30325	0.20161	0.16325	0.08402	4.4584e-23	1.0392e-16
glb-11	glb-11	SMB	0.03184	0.58501	0.30242	0.10529	0.10427	2.9065e-28	6.7747e-22
F38H4.3	F38H4.3	SMB	0.0294	0.32706	0.20968	0.14024	0.07709	2.6559e-21	6.1905e-15
ast-1	ast-1	SMB	0.0288	0.75799	0.36694	0.0785	0.11484	5.7424e-31	1.3385e-24
K01A6.6	K01A6.6	SMB	0.02776	0.25783	0.17742	0.15646	0.06827	4.8522e-19	1.131e-12
ZK265.7	ZK265.7	SMB	0.02745	0.82918	0.3871	0.07092	0.10483	2.0864e-28	4.8632e-22
R07D5.2	R07D5.2	SMB	0.02615	0.17205	0.10081	0.25944	0.05074	1.5383e-14	3.5856e-08
lron-9	lron-9	SMB	0.02611	0.34524	0.21371	0.12218	0.08828	3.6171e-24	8.431e-18
aqp-7	aqp-7	SMB	0.02549	1.13276	0.45565	0.05594	0.0894	1.8622e-24	4.3405e-18
sup-1	sup-1	SMB	0.02521	1.54803	0.5	0.05042	0.08924	2.052e-24	4.783e-18
tag-68	tag-68	SMB	0.02394	0.44183	0.27016	0.08861	0.0827	9.7228e-23	2.2663e-16
mtq-2	mtq-2	SMB	0.02326	0.44462	0.22581	0.10299	0.06521	2.9533e-18	6.8839e-12
D1086.12	D1086.12	SMB	0.02297	0.22623	0.16532	0.13895	0.06542	2.603e-18	6.0672e-12
lst-4	lst-4	SMB	0.0226	0.37492	0.22984	0.09833	0.07162	6.6951e-20	1.5606e-13
hot-5	hot-5	SMB	0.02255	0.50582	0.25403	0.08878	0.08548	1.8845e-23	4.3925e-17
pll-1	pll-1	SMB	0.0225	0.58243	0.31855	0.07062	0.07034	1.4241e-19	3.3194e-13
clh-2	clh-2	SMB	0.02249	0.29131	0.18145	0.12397	0.06051	4.7481e-17	1.1067e-10
zzz-1	zzz-1	SMB	0.0208	0.36079	0.20968	0.09919	0.06602	1.8253e-18	4.2545e-12
twk-29	twk-29	SMB	0.02011	0.4128	0.25806	0.07794	0.077	2.7928e-21	6.5096e-15
plx-1	plx-1	SMB	0.01942	0.29217	0.18548	0.10468	0.06361	7.6021e-18	1.772e-11
tent-5	tent-5	SMB	0.01905	1.14731	0.46371	0.04108	0.05527	1.0531e-15	2.4546e-09
C45G9.9	C45G9.9	SMB	0.01859	0.02105	0.02419	0.76819	0.01592	1.6963e-05	1
mig-1	mig-1	SMB	0.01848	0.27463	0.20161	0.09167	0.068	5.6765e-19	1.3231e-12
C09G1.4	C09G1.4	SMB	0.01784	0.31456	0.19758	0.09027	0.04868	5.2111e-14	1.2146e-07
lim-9	lim-9	SMB	0.0178	0.70284	0.3629	0.04906	0.04932	3.574e-14	8.3304e-08
lin-17	lin-17	SMB	0.0175	0.3627	0.24194	0.07235	0.05289	4.3104e-15	1.0047e-08
unc-82	unc-82	SMB	0.01742	0.37353	0.22177	0.07857	0.0495	3.2032e-14	7.4664e-08
C39E9.12	C39E9.12	SMB	0.01697	0.18868	0.1371	0.12376	0.05738	3.0132e-16	7.0235e-10
mlt-9	mlt-9	SMB	0.01683	0.13166	0.10081	0.16692	0.05022	2.0933e-14	4.8792e-08
pck-1	pck-1	SMB	0.01667	0.94147	0.41129	0.04052	0.04451	6.1749e-13	1.4393e-06
amt-3	amt-3	SMB	0.01647	0.23504	0.18145	0.09077	0.04981	2.6619e-14	6.2046e-08
lmd-3	lmd-3	SMB	0.01639	0.76959	0.35484	0.0462	0.04131	4.1332e-12	9.634e-06
inx-1	inx-1	SMB	0.01606	0.59991	0.32258	0.04978	0.039	1.6294e-11	3.7979e-05
rhgf-1	rhgf-1	SMB	0.01598	0.30968	0.18952	0.08435	0.05414	2.0512e-15	4.781e-09
frpr-18	frpr-18	SMB	0.01562	0.20439	0.16532	0.09447	0.04384	9.1716e-13	2.1378e-06
zyx-1	zyx-1	SMB	0.01409	0.73439	0.35887	0.03925	0.04858	5.5211e-14	1.2869e-07
txt-13	txt-13	SMB	0.01393	0.35608	0.25	0.05571	0.05101	1.3065e-14	3.0454e-08
ftt-2	ftt-2	SMB	0.01373	2.22546	0.64919	0.02115	0.00105	0.26938	1
F58H1.7	F58H1.7	SMB	0.01357	0.7333	0.33871	0.04005	0.05861	1.458e-16	3.3984e-10
twk-48	twk-48	SMB	0.01347	0.27538	0.16936	0.07954	0.0299	3.6914e-09	0.0086041
ORF020497	ORF020497	SMB	0.01338	0.93357	0.41129	0.03254	0.01828	4.0349e-06	1
ser-2	ser-2	SMB	0.01327	0.24938	0.18548	0.07152	0.03945	1.2479e-11	2.9086e-05
arrd-17	arrd-17	SMB	0.01301	0.39851	0.2621	0.04963	0.02901	6.2983e-09	0.014681
F36G3.3	F36G3.3	SMB	0.01292	0.26746	0.19758	0.06541	0.03562	1.2163e-10	0.0002835
ORF004699	ORF004699	SMB	0.01276	0.16646	0.14516	0.08794	0.04968	2.8831e-14	6.7201e-08
F48B9.1	F48B9.1	SMB	0.01262	0.2683	0.17742	0.07111	0.03928	1.3831e-11	3.2238e-05
nbis-gene-5	nbis-gene-5	SMB	0.01261	7.63718	0.54032	0.02333	0.00381	0.035354	1
nbis-gene-1	nbis-gene-1	SMB	0.01251	3.1813	0.52823	0.02368	0.00222	0.10824	1
F54G2.1	F54G2.1	SMB	0.01242	0.47004	0.28629	0.04337	0.03031	2.8939e-09	0.0067454
lgc-31	lgc-31	SMB	0.0124	0.28183	0.20564	0.06028	0.04639	2.0317e-13	4.7357e-07
nbis-gene-11	nbis-gene-11	SMB	0.01234	10.68	0.53226	0.02319	0.0022	0.10996	1
ORF020496	ORF020496	SMB	0.01222	0.83024	0.38306	0.03189	0.01191	0.00019875	1
ida-1	ida-1	SMB	0.0122	1.84391	0.54032	0.02258	0.00032	0.54341	1
aldo-1	aldo-1	SMB	0.0122	1.14438	0.43952	0.02775	0.00607	0.0078877	1
ant-1.1	ant-1.1	SMB	0.01219	2.13404	0.46371	0.02629	0.00521	0.013916	1
zag-1	zag-1	SMB	0.01213	0.34616	0.21774	0.05572	0.0336	4.0686e-10	0.00094835
pnc-2	pnc-2	SMB	0.01194	0.14584	0.09274	0.1287	0.02926	5.4412e-09	0.012683
sup-12	sup-12	SMB	0.01182	0.16825	0.13306	0.0888	0.0444	6.6053e-13	1.5396e-06
rab-37	rab-37	SMB	0.01175	0.24184	0.19355	0.0607	0.0295	4.7034e-09	0.010963
ceh-24	ceh-24	SMB	0.01174	0.22031	0.17339	0.06771	0.0372	4.7577e-11	0.0001109
ORF001969	ORF001969	SMB	0.0116	0.03123	0.03226	0.35961	0.0187	3.1155e-06	1
ORF005813	ORF005813	SMB	0.01152	0.92689	0.39113	0.02945	0.00364	0.03975	1
rla-0	rla-0	SMB	0.01132	2.86633	0.60484	0.01872	0	0.93789	1
unc-103	unc-103	SMB	0.01131	0.63479	0.31452	0.03596	0.01834	3.884e-06	1
nrx-1	nrx-1	SMB	0.01123	0.52504	0.31048	0.03616	0.01989	1.5191e-06	1
B0207.2	B0207.2	SMB	0.01106	0.15918	0.12903	0.08571	0.03293	6.055e-10	0.0014113
F46B6.2	F46B6.2	SMB	0.01101	0.12192	0.09677	0.11378	0.03016	3.1663e-09	0.0073803
bam-2	bam-2	SMB	0.01098	0.25253	0.16936	0.06486	0.03684	5.8818e-11	0.0001371
cab-1	cab-1	SMB	0.01094	2.83675	0.62097	0.01762	0.00267	0.078075	1
eef-1A.2	eef-1A.2	SMB	0.01083	1.2499	0.45968	0.02355	0.00418	0.027518	1
kin-1	kin-1	SMB	0.01081	0.83553	0.39113	0.02764	0.00611	0.0077163	1
rpl-19	rpl-19	SMB	0.01062	1.73827	0.38306	0.02772	0.00287	0.067843	1
ORF000257	ORF000257	SMB	0.0106	0.0361	0.03226	0.32869	0.01384	6.0257e-05	1
pghm-1	pghm-1	SMB	0.01032	2.04144	0.625	0.01652	0.00307	0.058984	1
ORF003338	ORF003338	SMB	0.01031	1.35648	0.52419	0.01967	5e-05	0.81631	1
C04F12.5	C04F12.5	SMB	0.01029	0.15957	0.12097	0.08509	0.03177	1.2093e-09	0.0028187
nbis-gene-2	nbis-gene-2	SMB	0.01025	1.50546	0.41532	0.02467	0.00555	0.011111	1
syg-1	syg-1	SMB	0.01024	0.20044	0.14113	0.07254	0.02251	3.1218e-07	0.72765
nlp-47	nlp-47	SMB	0.01023	0.71545	0.34274	0.02984	0.03492	1.8468e-10	0.00043048
unc-8	unc-8	SMB	0.0102	0.20378	0.14516	0.07029	0.03697	5.4446e-11	0.00012691
ldh-1	ldh-1	SMB	0.01019	0.55792	0.29435	0.03463	0.01223	0.00016276	1
fat-1	fat-1	SMB	0.01017	0.41045	0.22581	0.04503	0.02494	7.2282e-08	0.16848
Y82E9BR.3	Y82E9BR.3	SMB	0.01016	1.32396	0.39113	0.02597	0.00336	0.048202	1
rig-6	rig-6	SMB	0.01012	0.57019	0.31048	0.0326	0.01661	1.1146e-05	1
nbis-gene-4	nbis-gene-4	SMB	0.01009	1.54461	0.39516	0.02553	0.00564	0.010439	1
lgc-57	lgc-57	SMB	0.01009	0.2185	0.15323	0.06582	0.04224	2.3712e-12	5.5269e-06
spc-1	spc-1	SMB	0.01006	0.6603	0.37903	0.02654	0.00581	0.009385	1
DH11.5	DH11.5	SMB	0.01002	0.54476	0.30242	0.03313	0.01835	3.8586e-06	1
ins-1	ins-1	SMB	0.00995	0.36171	0.24194	0.04113	0.04799	7.853e-14	1.8304e-07
nbis-gene-7	nbis-gene-7	SMB	0.00989	1.71855	0.38306	0.02582	0.00321	0.053305	1
tba-1	tba-1	SMB	0.00984	1.06875	0.45565	0.02159	0.00385	0.034316	1
W05B5.1	W05B5.1	SMB	0.00979	0.51408	0.28226	0.0347	0.01343	7.7729e-05	1
glb-3	glb-3	SMB	0.00972	0.2135	0.14919	0.06516	0.0335	4.3048e-10	0.0010034
nanp-1	nanp-1	SMB	0.00966	0.33902	0.22581	0.04277	0.0244	9.9925e-08	0.23291
eat-6	eat-6	SMB	0.00965	0.9611	0.41935	0.023	0.002	0.1274	1
rps-4	rps-4	SMB	0.00965	1.40192	0.35484	0.02719	0.00116	0.24468	1
enol-1	enol-1	SMB	0.00958	0.77124	0.34274	0.02797	0.00564	0.010457	1
Y53F4B.51	Y53F4B.51	SMB	0.00955	0.21564	0.16936	0.05637	0.02568	4.6348e-08	0.10803
F10B5.2	F10B5.2	SMB	0.0095	1.65671	0.40726	0.02333	0.0002	0.63163	1
C18G1.1	C18G1.1	SMB	0.00944	0.12347	0.1129	0.08365	0.03362	4.0199e-10	0.00093699
nbis-gene-10	nbis-gene-10	SMB	0.00936	2.61993	0.3871	0.02418	0.00155	0.17902	1
K11H12.7	K11H12.7	SMB	0.00914	0.46953	0.27419	0.03331	0.01298	0.00010262	1
Y38H6A.5	Y38H6A.5	SMB	0.0091	0.1636	0.125	0.0728	0.03164	1.31e-09	0.0030535
unc-44	unc-44	SMB	0.00909	0.6014	0.32258	0.02818	0.00809	0.0021608	1
T27C4.1	T27C4.1	SMB	0.00906	1.76965	0.56452	0.01606	0.00181	0.14689	1
sox-2	sox-2	SMB	0.00887	0.17394	0.1371	0.06467	0.02313	2.1436e-07	0.49966
F28E10.1	F28E10.1	SMB	0.00881	0.76957	0.3871	0.02276	0.00234	0.09887	1
rack-1	rack-1	SMB	0.0088	1.06201	0.34274	0.02569	0.0025	0.088091	1
rpl-18	rpl-18	SMB	0.00874	1.34604	0.35887	0.02436	0.00132	0.21646	1
rpl-11.2	rpl-11.2	SMB	0.00865	1.34941	0.35484	0.02437	0.00018	0.64491	1
R05G6.10	R05G6.10	SMB	0.0086	0.21049	0.12903	0.06662	0.01736	7.0354e-06	1
rps-11	rps-11	SMB	0.0086	1.60492	0.30242	0.02844	0.00125	0.22802	1
rps-15	rps-15	SMB	0.00852	1.22518	0.32661	0.02607	0.00139	0.20395	1
flp-16	flp-16	SMB	0.00843	0.52628	0.31855	0.02646	0.0141	5.1607e-05	1
lec-2	lec-2	SMB	0.0084	0.42057	0.22177	0.03787	0.01734	7.1021e-06	1
M03C11.1	M03C11.1	SMB	0.00834	0.22032	0.16129	0.05173	0.03162	1.3241e-09	0.0030862
rla-1	rla-1	SMB	0.00831	0.92489	0.33065	0.02513	0.00065	0.3836	1
lem-3	lem-3	SMB	0.00824	0.06951	0.05645	0.14595	0.0206	9.9e-07	1
sbt-1	sbt-1	SMB	0.0082	1.89272	0.55645	0.01473	0.00876	0.001422	1
mgl-3	mgl-3	SMB	0.00811	0.20346	0.14919	0.05436	0.03689	5.7176e-11	0.00013327
rpl-16	rpl-16	SMB	0.00798	1.16181	0.35081	0.02274	0.00018	0.65094	1
tbb-2	tbb-2	SMB	0.00796	0.76735	0.3629	0.02194	0.001	0.28148	1
vdac-1	vdac-1	SMB	0.00795	0.65171	0.32258	0.02465	0.00417	0.027771	1
rpl-2	rpl-2	SMB	0.00794	1.36322	0.32661	0.0243	0.0002	0.63031	1
ubl-1	ubl-1	SMB	0.00792	1.07459	0.31452	0.02519	0.00015	0.67438	1
nep-21	nep-21	SMB	0.00787	0.28109	0.18145	0.04337	0.01738	6.9573e-06	1
pdzd-8	pdzd-8	SMB	0.00775	0.1508	0.10887	0.07121	0.01952	1.9032e-06	1
col-108	col-108	SMB	0.00775	1.7653	0.31452	0.02464	0.00301	0.061462	1
ben-1	ben-1	SMB	0.00774	0.63623	0.32661	0.0237	0.00617	0.0074126	1
W02C12.2	W02C12.2	SMB	0.00773	0.40674	0.24194	0.03197	0.0102	0.00057604	1
qui-1	qui-1	SMB	0.00771	0.28476	0.18548	0.04158	0.01122	0.00030366	1
F23H11.5	F23H11.5	SMB	0.0077	0.55417	0.24597	0.03132	0.00707	0.0041416	1
cyc-2.1	cyc-2.1	SMB	0.00768	0.51691	0.23387	0.03284	0.00958	0.00084758	1
ZC487.1	ZC487.1	SMB	0.00767	0.11628	0.10484	0.07318	0.02333	1.9007e-07	0.44304
unc-76	unc-76	SMB	0.00764	0.43351	0.27016	0.02827	0.00282	0.070353	1
cey-1	cey-1	SMB	0.00761	0.67175	0.30645	0.02484	0.00022	0.61361	1
rpl-24.1	rpl-24.1	SMB	0.00757	1.31821	0.35887	0.02109	0.00026	0.58492	1
pdfr-1	pdfr-1	SMB	0.00756	0.41644	0.24597	0.03072	0.0113	0.00029069	1
plc-1	plc-1	SMB	0.00751	0.23298	0.17742	0.04233	0.02285	2.5452e-07	0.59325
rpl-32	rpl-32	SMB	0.00751	2.14245	0.32661	0.02299	0.0008	0.33489	1
din-1	din-1	SMB	0.00751	0.49862	0.25403	0.02954	0.00298	0.062623	1
rps-9	rps-9	SMB	0.0075	1.39052	0.31452	0.02384	8e-05	0.76364	1
jnk-1	jnk-1	SMB	0.00748	0.31371	0.20968	0.03565	0.011	0.00035016	1
ten-1	ten-1	SMB	0.00747	0.21532	0.14919	0.05004	0.01766	5.8591e-06	1
F56D3.1	F56D3.1	SMB	0.00746	0.07467	0.06452	0.1156	0.02462	8.7707e-08	0.20444
snb-1	snb-1	SMB	0.00745	0.72326	0.3629	0.02052	7e-05	0.77077	1
unc-115	unc-115	SMB	0.00742	0.2808	0.20968	0.03538	0.01084	0.00038552	1
asb-2	asb-2	SMB	0.00742	0.44881	0.24194	0.03065	0.01362	6.9074e-05	1
rpl-36.A	rpl-36.A	SMB	0.00742	0.71217	0.27419	0.02707	0.0032	0.053616	1
glb-10	glb-10	SMB	0.00741	0.20985	0.14113	0.05249	0.01926	2.2186e-06	1
ZK899.7	ZK899.7	SMB	0.00735	0.21215	0.15726	0.04672	0.02014	1.3087e-06	1
rps-26	rps-26	SMB	0.00734	1.10988	0.29435	0.02494	0.00111	0.25627	1
mec-12	mec-12	SMB	0.00732	0.6883	0.37097	0.01974	0.00676	0.0050617	1
rpl-27	rpl-27	SMB	0.00732	0.76928	0.27016	0.02707	0.00266	0.078635	1
tpi-1	tpi-1	SMB	0.00729	0.44299	0.22581	0.03229	0.00854	0.0016262	1
rpl-15	rpl-15	SMB	0.00725	1.25782	0.28629	0.02533	3e-05	0.8513	1
dgk-1	dgk-1	SMB	0.0072	0.29896	0.20161	0.03573	0.00597	0.0084569	1
soap-1	soap-1	SMB	0.0072	0.32135	0.19355	0.03721	0.00762	0.0029276	1
unc-77	unc-77	SMB	0.00718	0.31199	0.19758	0.03631	0.00968	0.00079597	1
ORF020506	ORF020506	SMB	0.00716	0.69317	0.27419	0.0261	0.00931	0.0010018	1
rpl-14	rpl-14	SMB	0.00713	1.1135	0.31452	0.02267	3e-05	0.86016	1
unc-17	unc-17	SMB	0.00711	0.24237	0.18145	0.03916	0.01694	9.0772e-06	1
T14B1.1	T14B1.1	SMB	0.00709	0.32783	0.20564	0.0345	0.00679	0.0049773	1
pgal-1	pgal-1	SMB	0.00707	1.88725	0.56048	0.01261	0.01942	2.0143e-06	1
ORF011302	ORF011302	SMB	0.00707	0.56433	0.25403	0.02783	0.00661	0.0055653	1
nhr-40	nhr-40	SMB	0.00704	0.35717	0.21774	0.03232	0.00872	0.0014562	1
ttbk-7	ttbk-7	SMB	0.00701	0.2919	0.18548	0.03777	0.01193	0.00019625	1
F07C3.2	F07C3.2	SMB	0.00701	0.49648	0.28226	0.02484	0.00056	0.4198	1
pan-1	pan-1	SMB	0.00693	0.39701	0.24194	0.02866	0.01179	0.00021414	1
rpl-26	rpl-26	SMB	0.00693	1.03645	0.27016	0.02564	0.00013	0.69442	1
egl-19	egl-19	SMB	0.00691	0.33854	0.22177	0.03115	0.01137	0.0002782	1
plr-1	plr-1	SMB	0.00689	0.13458	0.08871	0.0777	0.02482	7.7496e-08	0.18063
pdf-1	pdf-1	SMB	0.00686	2.39497	0.58871	0.01166	0.05333	3.3242e-15	7.7483e-09
tba-2	tba-2	SMB	0.00686	0.67024	0.32661	0.02101	0	0.93633	1
hsp-1	hsp-1	SMB	0.00685	0.83212	0.3629	0.01888	0.00056	0.41771	1
gdi-1	gdi-1	SMB	0.00685	0.49605	0.29839	0.02294	0.00135	0.21013	1
K04E7.1	K04E7.1	SMB	0.0068	0.08792	0.06452	0.10536	0.02747	1.5802e-08	0.036832
Y37E3.8	Y37E3.8	SMB	0.00676	1.97333	0.35887	0.01884	0.00072	0.36215	1
cog-1	cog-1	SMB	0.00675	0.13571	0.10887	0.06199	0.03803	2.9055e-11	6.7724e-05
zfh-2	zfh-2	SMB	0.00669	0.2448	0.16129	0.04145	0.01934	2.1179e-06	1
rpl-7A	rpl-7A	SMB	0.00665	1.4423	0.28629	0.02323	0.00081	0.33249	1
ORF016900	ORF016900	SMB	0.00664	0.62416	0.19355	0.03432	0.00837	0.0018104	1
rpl-5	rpl-5	SMB	0.00662	1.1742	0.29435	0.02247	5e-05	0.81606	1
ORF002302	ORF002302	SMB	0.00662	0.13134	0.08468	0.07824	0.01202	0.00018573	1
gpc-2	gpc-2	SMB	0.00659	0.75505	0.35484	0.01857	0	0.98141	1
rpl-23	rpl-23	SMB	0.00655	1.51785	0.28629	0.02287	0.00019	0.63601	1
fkb-2	fkb-2	SMB	0.00655	0.51094	0.24597	0.02665	0.00168	0.16175	1
ORF017130	ORF017130	SMB	0.00653	1.05865	0.42339	0.01543	0.00236	0.097701	1
egl-21	egl-21	SMB	0.00653	1.74654	0.52823	0.01236	0.02804	1.1248e-08	0.026217
rps-1	rps-1	SMB	0.00652	0.97983	0.31048	0.02099	0.00019	0.64168	1
rpl-35	rpl-35	SMB	0.00652	1.25209	0.30242	0.02157	0.00068	0.37409	1
nbis-gene-14	nbis-gene-14	SMB	0.0065	0.7806	0.27016	0.02405	0.00036	0.51787	1
rps-14	rps-14	SMB	0.0065	0.99802	0.26613	0.02442	0	0.98266	1
rps-17	rps-17	SMB	0.00649	0.79356	0.24194	0.02682	0.00144	0.1955	1
snt-5	snt-5	SMB	0.00646	0.26815	0.18145	0.0356	0.01049	0.00048052	1
rps-23	rps-23	SMB	0.00646	1.44446	0.28226	0.0229	0.00028	0.56612	1
acc-4	acc-4	SMB	0.00644	0.15289	0.12903	0.04988	0.01094	0.00036276	1
C37A2.7	C37A2.7	SMB	0.00644	1.46175	0.29435	0.02187	0.00107	0.26582	1
pygl-1	pygl-1	SMB	0.00638	0.32401	0.19355	0.03298	0.00724	0.0037111	1
rpl-7	rpl-7	SMB	0.00637	0.95607	0.27016	0.02357	0.00078	0.34063	1
cal-4	cal-4	SMB	0.00636	0.34385	0.22984	0.02767	0.00804	0.0022343	1
ORF022001	ORF022001	SMB	0.00634	0.52767	0.24194	0.02622	0.00674	0.0051291	1
ORF009707	ORF009707	SMB	0.0063	0.25763	0.18548	0.03394	0.00765	0.0028687	1
unc-18	unc-18	SMB	0.00626	0.34222	0.21774	0.02877	0.00464	0.020247	1
T24B8.3	T24B8.3	SMB	0.00625	0.50277	0.26613	0.02348	0.00114	0.24909	1
rps-6	rps-6	SMB	0.00625	0.80278	0.23387	0.02674	0.00221	0.10914	1
F43C9.2	F43C9.2	SMB	0.00624	0.45902	0.26613	0.02343	0.00534	0.012734	1
C24A3.2	C24A3.2	SMB	0.00624	0.54247	0.2621	0.0238	0.0015	0.18744	1
act-3	act-3	SMB	0.0062	0.71423	0.18952	0.03274	0.00788	0.0024719	1
ORF011650	ORF011650	SMB	0.0062	0.83146	0.35484	0.01747	0.00364	0.03961	1
rpl-3	rpl-3	SMB	0.00618	0.98482	0.28629	0.02157	0	0.98218	1
snt-4	snt-4	SMB	0.00617	0.86084	0.41532	0.01487	0.00569	0.010152	1
pptr-2	pptr-2	SMB	0.00612	0.22776	0.16936	0.03612	0.00894	0.0012633	1
nkb-3	nkb-3	SMB	0.00611	0.2859	0.18145	0.03367	0.00872	0.0014555	1
cox-6C	cox-6C	SMB	0.00611	0.42043	0.18548	0.03292	0.00483	0.01783	1
cmd-1	cmd-1	SMB	0.0061	0.87835	0.39919	0.01527	0.01333	8.278e-05	1
unc-68	unc-68	SMB	0.00609	0.38142	0.20968	0.02904	0.0066	0.0056266	1
lin-24	lin-24	SMB	0.00609	0.21939	0.16532	0.03683	0.01004	0.00063451	1
mtm-6	mtm-6	SMB	0.00608	0.16422	0.14113	0.0431	0.00582	0.009334	1
gpb-2	gpb-2	SMB	0.00607	0.22637	0.17339	0.03501	0.01108	0.00033237	1
rpl-31	rpl-31	SMB	0.00606	0.92675	0.27419	0.02211	9e-05	0.74518	1
akap-1	akap-1	SMB	0.00599	0.42676	0.25	0.02395	0.00191	0.13632	1
gcy-28	gcy-28	SMB	0.00598	0.35971	0.22581	0.02647	0.00251	0.08785	1
clp-1	clp-1	SMB	0.00593	0.26858	0.18952	0.03129	0.00872	0.0014587	1
rps-13	rps-13	SMB	0.0059	0.87455	0.24194	0.02439	0.00016	0.66512	1
ndx-1	ndx-1	SMB	0.00587	0.21295	0.14516	0.04046	0.00847	0.0017002	1
lis-1	lis-1	SMB	0.00585	0.21866	0.14113	0.04147	0.01355	7.2271e-05	1
atp-5	atp-5	SMB	0.00584	0.46589	0.18952	0.03083	0.00578	0.0095415	1
K02A2.5	K02A2.5	SMB	0.00584	0.10645	0.07258	0.08052	0.01502	2.926e-05	1
ZK1073.1	ZK1073.1	SMB	0.00583	0.34808	0.23387	0.02493	0.00094	0.29609	1
ZK370.6	ZK370.6	SMB	0.00583	0.18043	0.13306	0.04383	0.01885	2.8432e-06	1
T15B12.1	T15B12.1	SMB	0.00582	0.17666	0.125	0.04659	0.01248	0.00013967	1
egl-3	egl-3	SMB	0.00576	0.98638	0.43145	0.01336	0.01311	9.4499e-05	1
C04H4.1	C04H4.1	SMB	0.00576	0.05574	0.04436	0.12994	0.01875	3.0267e-06	1
rps-18	rps-18	SMB	0.00574	0.97238	0.2621	0.02191	0.00017	0.65655	1
T12D8.9	T12D8.9	SMB	0.00572	0.15643	0.09677	0.05912	0.01988	1.5291e-06	1
gly-20	gly-20	SMB	0.00568	0.13904	0.09677	0.05872	0.014	5.4963e-05	1
iglr-1	iglr-1	SMB	0.00564	0.11662	0.07661	0.07359	0.01947	1.9525e-06	1
ORF002301	ORF002301	SMB	0.00563	0.20508	0.11693	0.04816	0.01317	9.1419e-05	1
rpl-6	rpl-6	SMB	0.0056	0.95165	0.26613	0.02104	0.00025	0.59244	1
rps-10	rps-10	SMB	0.00559	0.86492	0.26613	0.021	9e-05	0.74317	1
rpl-9	rpl-9	SMB	0.00558	0.86882	0.2621	0.02131	0.00094	0.29645	1
pdha-1	pdha-1	SMB	0.00557	0.19825	0.14113	0.03948	0.0194	2.0403e-06	1
pqn-59	pqn-59	SMB	0.00553	0.30939	0.21371	0.02585	0.00175	0.15359	1
rps-19	rps-19	SMB	0.00552	1.06494	0.26613	0.02073	0.00359	0.041221	1
C02B10.3	C02B10.3	SMB	0.00552	0.33094	0.23387	0.02361	0.00032	0.54144	1
ORF015687	ORF015687	SMB	0.00551	1.06644	0.22177	0.02485	0.00308	0.058339	1
F55A4.3	F55A4.3	SMB	0.0055	0.0891	0.07661	0.0718	0.01772	5.6711e-06	1
lec-1	lec-1	SMB	0.00548	0.45332	0.20161	0.02716	0.00078	0.3407	1
rla-2	rla-2	SMB	0.00547	0.75428	0.21774	0.02511	1e-05	0.91528	1
rpl-28	rpl-28	SMB	0.00546	0.87556	0.2379	0.02293	0.00116	0.24624	1
ZK1067.4	ZK1067.4	SMB	0.00545	0.13749	0.10887	0.05006	0.01218	0.0001685	1
cha-1	cha-1	SMB	0.00545	0.24038	0.14919	0.03654	0.00304	0.060252	1
pfk-1.1	pfk-1.1	SMB	0.00544	0.21167	0.15726	0.03463	0.0049	0.016994	1
twk-39	twk-39	SMB	0.00541	0.20672	0.15323	0.03529	0.00922	0.0010599	1
daf-16	daf-16	SMB	0.00541	0.23435	0.15323	0.03529	0.00925	0.001044	1
ncx-1	ncx-1	SMB	0.00537	0.13983	0.10887	0.04931	0.01637	1.2895e-05	1
nhr-97	nhr-97	SMB	0.00536	0.18525	0.12097	0.04432	0.01489	3.1749e-05	1
tsp-20	tsp-20	SMB	0.00535	0.10114	0.09677	0.05527	0.01371	6.5345e-05	1
rps-21	rps-21	SMB	0.00533	0.71312	0.22177	0.02402	0.00031	0.55119	1
abts-3	abts-3	SMB	0.00532	0.28049	0.18548	0.02868	0.0023	0.10244	1
pccb-1	pccb-1	SMB	0.00531	0.3143	0.16532	0.0321	0.00607	0.0079022	1
cyn-7	cyn-7	SMB	0.00531	0.61072	0.22177	0.02396	2e-05	0.8807	1
efn-2	efn-2	SMB	0.00529	0.15693	0.10887	0.04857	0.0096	0.00083687	1
Y69A2AR.18	Y69A2AR.18	SMB	0.00529	0.4002	0.17339	0.03051	0.00415	0.028157	1
rpl-38	rpl-38	SMB	0.00528	0.91417	0.21371	0.0247	0.00059	0.40732	1
R04F11.2	R04F11.2	SMB	0.00526	0.41169	0.18952	0.02774	0.00544	0.011906	1
rps-3	rps-3	SMB	0.00526	1.00794	0.21774	0.02415	0.00124	0.23052	1
rps-0	rps-0	SMB	0.00526	0.86762	0.25	0.02104	0.0013	0.21818	1
gpb-1	gpb-1	SMB	0.00515	0.51194	0.27823	0.01852	0.00311	0.057401	1
ndk-1	ndk-1	SMB	0.00513	0.84129	0.15323	0.0335	0.00406	0.029748	1
eef-1G	eef-1G	SMB	0.00512	0.68095	0.19758	0.02591	0.00052	0.43924	1
rps-7	rps-7	SMB	0.00512	1.08131	0.28226	0.01816	0.00781	0.002582	1
iff-2	iff-2	SMB	0.0051	0.59628	0.20161	0.02528	0.00028	0.56625	1
cct-5	cct-5	SMB	0.00508	0.34232	0.17339	0.02933	0.00369	0.038353	1
frm-1	frm-1	SMB	0.00508	0.56008	0.2621	0.0194	0.00012	0.71424	1
rps-24	rps-24	SMB	0.00506	0.907	0.22984	0.02201	0.00087	0.3141	1
rps-20	rps-20	SMB	0.00505	0.79837	0.23387	0.0216	0.00023	0.60484	1
rpl-30	rpl-30	SMB	0.00504	0.76318	0.21774	0.02314	0	0.95892	1
rpl-17	rpl-17	SMB	0.00504	0.92841	0.25403	0.01985	0.00165	0.16646	1
mca-3	mca-3	SMB	0.00503	0.4973	0.26613	0.01891	0.00062	0.3968	1
pkc-1	pkc-1	SMB	0.00501	0.27465	0.19758	0.02534	0.00453	0.021832	1
cox-6A	cox-6A	SMB	0.005	0.35789	0.15726	0.03177	0.00695	0.0044903	1
rps-2	rps-2	SMB	0.00497	0.82137	0.23387	0.02125	5e-05	0.81235	1
cho-1	cho-1	SMB	0.00493	0.234	0.16936	0.02911	0.0081	0.0021546	1
his-72	his-72	SMB	0.00492	0.56713	0.29435	0.01673	0.0026	0.082156	1
unc-49	unc-49	SMB	0.00492	0.21202	0.15726	0.0313	0.00895	0.0012611	1
kin-2	kin-2	SMB	0.00491	0.53203	0.28629	0.01716	0.00201	0.12666	1
rps-25	rps-25	SMB	0.0049	1.46643	0.28629	0.01712	0.01643	1.2418e-05	1
eef-1B.2	eef-1B.2	SMB	0.00489	0.32295	0.11693	0.04185	0.00376	0.03657	1
F01G4.6	F01G4.6	SMB	0.00489	0.36165	0.16129	0.03032	0.00324	0.052253	1
pgk-1	pgk-1	SMB	0.00485	0.28376	0.15323	0.03165	0.00203	0.12478	1
gpdh-3	gpdh-3	SMB	0.00484	0.17006	0.11693	0.04142	0.00782	0.002563	1
cox-4	cox-4	SMB	0.00483	0.32678	0.17742	0.0272	0.00362	0.040184	1
atp-1	atp-1	SMB	0.0048	0.69912	0.2379	0.02017	1e-05	0.92078	1
icd-2	icd-2	SMB	0.00477	0.49487	0.17742	0.02691	0.00184	0.1441	1
rpl-1	rpl-1	SMB	0.0047	0.80869	0.22581	0.02081	9e-05	0.75105	1
ORF002336	ORF002336	SMB	0.00468	0.33994	0.18145	0.02577	9e-05	0.74183	1
pdi-3	pdi-3	SMB	0.00467	0.32083	0.15726	0.02968	0.00202	0.12565	1
T28D6.5	T28D6.5	SMB	0.00466	0.29722	0.20564	0.02267	0.00132	0.21609	1
T28D9.1	T28D9.1	SMB	0.00465	0.28995	0.15323	0.03034	0.00269	0.077169	1
F57G12.1	F57G12.1	SMB	0.00464	0.14124	0.1129	0.04112	0.0114	0.00027301	1
F39H12.3	F39H12.3	SMB	0.00464	0.21846	0.14919	0.03108	0.00236	0.097937	1
asg-2	asg-2	SMB	0.00462	0.37074	0.16129	0.02867	0.00206	0.12189	1
golg-4	golg-4	SMB	0.00462	0.21886	0.11693	0.03953	0.00848	0.0016902	1
egl-30	egl-30	SMB	0.00462	0.33859	0.20968	0.02202	0.00019	0.63535	1
glb-27	glb-27	SMB	0.0046	0.18176	0.13306	0.03458	0.00673	0.0051654	1
rbf-1	rbf-1	SMB	0.00459	0.34571	0.20968	0.02191	0	0.97445	1
unc-70	unc-70	SMB	0.00457	0.39001	0.22177	0.02061	0.00033	0.53854	1
rpl-36	rpl-36	SMB	0.00457	0.88303	0.22984	0.0199	0.00204	0.1238	1
F58F12.1	F58F12.1	SMB	0.00457	0.35781	0.13306	0.03433	0.00327	0.05116	1
atp-2	atp-2	SMB	0.00455	0.51679	0.22177	0.02054	8e-05	0.76388	1
rpl-43	rpl-43	SMB	0.00454	0.76906	0.20161	0.02253	0.00029	0.55872	1
gsp-1	gsp-1	SMB	0.00452	0.2045	0.14919	0.03027	0.00555	0.011067	1
tpan-1	tpan-1	SMB	0.00447	1.07819	0.41935	0.01067	0.03842	2.3007e-11	5.3627e-05
vha-2	vha-2	SMB	0.00447	0.34282	0.21774	0.02053	6e-05	0.79906	1
tlk-1	tlk-1	SMB	0.00447	0.17961	0.125	0.03579	0.00626	0.0070107	1
col-92	col-92	SMB	0.00446	0.68621	0.18145	0.02456	0.00224	0.10683	1
T09B9.5	T09B9.5	SMB	0.00445	0.06078	0.05645	0.0789	0.02504	6.8071e-08	0.15867
sys-1	sys-1	SMB	0.00443	0.06018	0.04032	0.10984	0.01167	0.00023069	1
Y87G2A.18	Y87G2A.18	SMB	0.00443	0.17336	0.10081	0.044	0.00846	0.0017196	1
lfi-1	lfi-1	SMB	0.00441	0.37421	0.24194	0.01822	0.0001	0.73278	1
rps-22	rps-22	SMB	0.00441	0.47342	0.16129	0.02733	0.00025	0.59193	1
unc-58	unc-58	SMB	0.0044	0.14367	0.125	0.03518	0.00672	0.0052029	1
ORF018300	ORF018300	SMB	0.0044	0.0134	0.00806	0.5462	0.00262	0.081306	1
col-125	col-125	SMB	0.0044	0.48736	0.16129	0.02731	0.00114	0.25016	1
F31D4.9	F31D4.9	SMB	0.00436	0.19258	0.12097	0.03604	0.00875	0.001425	1
hsp-70	hsp-70	SMB	0.00436	0.71427	0.27419	0.0159	0.00084	0.32434	1
rps-16	rps-16	SMB	0.00435	0.42156	0.19758	0.02201	0	0.96934	1
rps-30	rps-30	SMB	0.0043	0.73034	0.20564	0.02092	0.00057	0.41624	1
crt-1	crt-1	SMB	0.0043	0.58979	0.21371	0.02012	0.00039	0.49885	1
rps-5	rps-5	SMB	0.0043	0.80597	0.20564	0.0209	0.00162	0.17056	1
rpl-20	rpl-20	SMB	0.0043	0.80119	0.18548	0.0232	4e-05	0.82573	1
F49E2.5	F49E2.5	SMB	0.00428	0.45549	0.17339	0.02471	9e-05	0.74312	1
C53H9.2	C53H9.2	SMB	0.00428	0.31943	0.13306	0.03219	0.00091	0.30269	1
rps-8	rps-8	SMB	0.00426	0.92813	0.20968	0.02031	0.00239	0.095468	1
pitp-1	pitp-1	SMB	0.00425	0.22192	0.15323	0.02773	0.00259	0.083024	1
W01D2.1	W01D2.1	SMB	0.00425	0.39051	0.20564	0.02068	0.0004	0.49516	1
ORF015683	ORF015683	SMB	0.00424	0.97367	0.20968	0.02021	0.00054	0.4305	1
rpl-4	rpl-4	SMB	0.00424	0.68438	0.21774	0.01948	0.00199	0.12832	1
miz-1	miz-1	SMB	0.00422	0.21422	0.14516	0.02908	0.00201	0.12644	1
rps-12	rps-12	SMB	0.00421	0.8217	0.22177	0.01897	0.00302	0.061002	1
goa-1	goa-1	SMB	0.00421	0.33523	0.21371	0.01971	0.00043	0.47842	1
C35C5.10	C35C5.10	SMB	0.00419	0.11764	0.09274	0.04522	0.0091	0.0011443	1
ret-1	ret-1	SMB	0.00419	0.35941	0.22984	0.01821	0	0.97276	1
rps-27	rps-27	SMB	0.00418	0.48225	0.19355	0.02157	0.00055	0.42571	1
arf-1	arf-1	SMB	0.00418	0.25276	0.14516	0.02877	0.0017	0.15969	1
dpsm-1	dpsm-1	SMB	0.00418	0.19438	0.11693	0.03577	0.00534	0.01276	1
mdh-2	mdh-2	SMB	0.00415	0.26542	0.14516	0.02855	0.00585	0.0091059	1
ORF016901	ORF016901	SMB	0.00414	0.16391	0.08064	0.0513	0.01051	0.00047477	1
nbis-gene-9	nbis-gene-9	SMB	0.00413	0.46703	0.17742	0.02329	0.00024	0.60052	1
prp-40	prp-40	SMB	0.00413	0.14211	0.09677	0.04267	0.01052	0.00047183	1
ORF002458	ORF002458	SMB	0.00413	0.5371	0.13306	0.03104	0.00325	0.051997	1
pab-2	pab-2	SMB	0.00412	0.28711	0.18952	0.02175	1e-05	0.92351	1
rpl-13	rpl-13	SMB	0.00411	0.79776	0.21774	0.01886	0.00187	0.14034	1
pde-1	pde-1	SMB	0.00411	0.1723	0.12097	0.03401	0.00568	0.010212	1
rpl-33	rpl-33	SMB	0.00408	0.70431	0.20564	0.01983	0.00106	0.26605	1
unc-14	unc-14	SMB	0.00408	0.30383	0.18548	0.02202	8e-05	0.75651	1
pcca-1	pcca-1	SMB	0.00406	0.21207	0.125	0.03248	0.00645	0.0061897	1
irk-1	irk-1	SMB	0.00404	0.10922	0.08871	0.04559	0.00896	0.0012541	1
tmem-132	tmem-132	SMB	0.00404	0.16203	0.12903	0.03131	0.00251	0.087474	1
ORF021846	ORF021846	SMB	0.00403	0.00734	0.00403	1	0.00264	0.079855	1
ORF022213	ORF022213	SMB	0.00403	0.00426	0.00403	1	0.00264	0.079855	1
ORF022214	ORF022214	SMB	0.00403	0.00335	0.00403	1	0.00264	0.079855	1
ORF017264	ORF017264	SMB	0.00403	0.00835	0.00403	1	0.00264	0.079855	1
ORF007392	ORF007392	SMB	0.00403	0.00787	0.00403	1	0.00264	0.079855	1
ORF004837	ORF004837	SMB	0.00403	0.00862	0.00403	1	0.00264	0.079855	1
ORF000438	ORF000438	SMB	0.00403	0.28829	0.17742	0.02274	0.00013	0.69662	1
ORF023154	ORF023154	SMB	0.00403	0.00575	0.00403	1	0.00264	0.079855	1
ORF010414	ORF010414	SMB	0.00403	0.00335	0.00403	1	0.00264	0.079855	1
mrck-1	mrck-1	SMB	0.00402	0.14502	0.10081	0.03988	0.00971	0.00078057	1
sprr-1	sprr-1	SMB	0.00401	0.11466	0.07661	0.05233	0.0095	0.00089123	1
nlp-59	nlp-59	SMB	0.00399	0.17855	0.12097	0.03302	0.00544	0.01192	1
rpl-21	rpl-21	SMB	0.00398	0.73052	0.20968	0.01896	0.00279	0.07193	1
pde-4	pde-4	SMB	0.00398	0.23683	0.18145	0.02191	0.00236	0.097495	1
eif-1	eif-1	SMB	0.00397	0.30568	0.16129	0.02462	0.0009	0.3075	1
somi-1	somi-1	SMB	0.00396	0.1364	0.10081	0.03923	0.01137	0.00027694	1
R53.4	R53.4	SMB	0.00396	0.41627	0.16129	0.02455	0	0.99322	1
ZC247.1	ZC247.1	SMB	0.00396	0.24198	0.16129	0.02458	0.00297	0.063132	1
B0024.11	B0024.11	SMB	0.00394	0.06661	0.05645	0.06986	0.01186	0.00020461	1
C04E6.13	C04E6.13	SMB	0.00394	0.28167	0.15323	0.0257	0.00909	0.0011512	1
dhs-17	dhs-17	SMB	0.00393	0.22844	0.16532	0.02378	0.00468	0.019697	1
exc-9	exc-9	SMB	0.00393	0.1588	0.1129	0.03481	0.00805	0.0022202	1
myrf-2	myrf-2	SMB	0.00392	0.19842	0.1371	0.02859	0.00248	0.089643	1
C34B4.2	C34B4.2	SMB	0.00392	0.14692	0.09677	0.04056	0.00554	0.011145	1
sax-7	sax-7	SMB	0.00392	0.23124	0.14516	0.02702	0.00148	0.18998	1
K02F2.5	K02F2.5	SMB	0.00389	0.49513	0.28629	0.01359	0.00728	0.0036255	1
acly-1	acly-1	SMB	0.00388	0.16571	0.12097	0.0321	0.00254	0.085611	1
lron-12	lron-12	SMB	0.00387	0.07243	0.06452	0.05993	0.0121	0.00017607	1
rab-19	rab-19	SMB	0.00387	0.25832	0.15726	0.02464	0.00123	0.2314	1
ORF017225	ORF017225	SMB	0.00386	0.1656	0.125	0.0309	0.00317	0.054839	1
unc-104	unc-104	SMB	0.00385	0.42691	0.21774	0.01766	0.00533	0.012815	1
mbl-1	mbl-1	SMB	0.00384	0.25701	0.19758	0.01942	0.00065	0.38438	1
Y53F4B.18	Y53F4B.18	SMB	0.00384	0.10507	0.10081	0.03814	0.00927	0.0010281	1
rps-29	rps-29	SMB	0.00382	0.42161	0.16936	0.02258	0.00013	0.69569	1
eef-1A.1	eef-1A.1	SMB	0.00382	1.11528	0.22581	0.0169	0.01111	0.00032666	1
T04C9.1	T04C9.1	SMB	0.00381	0.19576	0.14516	0.02627	0.00217	0.11263	1
ORF021083	ORF021083	SMB	0.0038	0.58413	0.16532	0.02302	7e-05	0.778	1
madd-2	madd-2	SMB	0.0038	0.13525	0.09274	0.04102	0.00671	0.0052272	1
octr-1	octr-1	SMB	0.00379	0.07686	0.06855	0.05523	0.01563	2.0248e-05	1
rgef-1	rgef-1	SMB	0.00379	0.18404	0.11693	0.03241	0.00267	0.078306	1
eef-2	eef-2	SMB	0.00379	0.69205	0.19355	0.0196	0.00142	0.19883	1
rpl-34	rpl-34	SMB	0.00379	0.8077	0.18952	0.01998	0.0033	0.050233	1
ORF004493	ORF004493	SMB	0.00376	0.54928	0.18145	0.02071	3e-05	0.85	1
kin-3	kin-3	SMB	0.00376	0.1734	0.10887	0.03454	0.0047	0.019415	1
unc-16	unc-16	SMB	0.00375	0.24951	0.13306	0.02817	0.0006	0.40545	1
tppp-1	tppp-1	SMB	0.00374	0.25112	0.15726	0.02381	0.00083	0.32655	1
B0198.2	B0198.2	SMB	0.00373	0.09719	0.08468	0.04404	0.00683	0.0048454	1
spv-1	spv-1	SMB	0.00372	0.1732	0.12097	0.03073	0.00487	0.017311	1
phb-2	phb-2	SMB	0.0037	0.19936	0.08468	0.04368	0.00536	0.012602	1
tbb-1	tbb-1	SMB	0.00368	0.3023	0.14919	0.02468	0.0012	0.23796	1
cox-5A	cox-5A	SMB	0.00367	0.36974	0.14113	0.02601	9e-05	0.75022	1
unc-80	unc-80	SMB	0.00366	0.26755	0.18145	0.02017	0	0.95999	1
vha-16	vha-16	SMB	0.00366	0.3187	0.17339	0.02112	0.00046	0.46359	1
unc-41	unc-41	SMB	0.00364	0.27553	0.18145	0.02005	0	0.94006	1
nbis-gene-13	nbis-gene-13	SMB	0.00363	0.49217	0.16936	0.02146	0.00031	0.54629	1
let-70	let-70	SMB	0.00362	0.37008	0.20564	0.0176	0.00283	0.06968	1
daf-12	daf-12	SMB	0.00361	0.16081	0.11693	0.03084	0.00444	0.023044	1
set-11	set-11	SMB	0.00361	0.08823	0.06855	0.05268	0.00792	0.0024197	1
sdn-1	sdn-1	SMB	0.0036	0.16253	0.09677	0.03724	0.00259	0.082982	1
rpl-25.1	rpl-25.1	SMB	0.0036	0.41686	0.15726	0.02291	0.00012	0.70415	1
F53H8.3	F53H8.3	SMB	0.0036	0.04405	0.04032	0.08916	0.01322	8.8474e-05	1
smk-1	smk-1	SMB	0.0036	0.2728	0.16129	0.02231	0.00056	0.42153	1
R06C1.4	R06C1.4	SMB	0.0036	0.46322	0.15726	0.02292	0.00014	0.69064	1
atp-4	atp-4	SMB	0.00359	0.26812	0.125	0.02868	0.00372	0.037566	1
atp-3	atp-3	SMB	0.00354	0.27517	0.13306	0.02662	0.00301	0.061606	1
W05H12.1	W05H12.1	SMB	0.00354	0.33039	0.19355	0.01831	0.00096	0.29196	1
rab-3	rab-3	SMB	0.00353	0.30088	0.19355	0.01826	0.00252	0.087307	1
F54E4.3	F54E4.3	SMB	0.00352	0.22906	0.15323	0.023	0.00021	0.62326	1
viln-1	viln-1	SMB	0.0035	0.09575	0.06855	0.05103	0.00974	0.00076704	1
patr-1	patr-1	SMB	0.00349	0.12089	0.09274	0.03765	0.0037	0.038128	1
itsn-1	itsn-1	SMB	0.00349	0.20761	0.125	0.02791	0.00046	0.46273	1
rpl-12	rpl-12	SMB	0.00346	0.88432	0.18548	0.01863	0.0025	0.088157	1
Y66D12A.24	Y66D12A.24	SMB	0.00345	0.07451	0.06452	0.05342	0.00927	0.0010274	1
F32B5.7	F32B5.7	SMB	0.00345	0.18741	0.1371	0.02515	0.00018	0.64657	1
rcan-1	rcan-1	SMB	0.00344	0.18689	0.14516	0.0237	0.00127	0.22487	1
cah-6	cah-6	SMB	0.00344	0.1845	0.1371	0.02512	0.00043	0.48001	1
unc-1	unc-1	SMB	0.00343	0.33724	0.20161	0.01701	0.00307	0.058974	1
vha-17	vha-17	SMB	0.00343	0.228	0.15323	0.0224	5e-05	0.81454	1
crh-1	crh-1	SMB	0.00338	0.17877	0.1371	0.02463	0.00363	0.040069	1
icd-1	icd-1	SMB	0.00338	0.4029	0.14919	0.02265	0	0.96855	1
ram-2	ram-2	SMB	0.00338	0.56993	0.12903	0.0262	0.00015	0.67277	1
lrp-2	lrp-2	SMB	0.00338	0.20424	0.1129	0.02998	0.00026	0.58223	1
cdka-1	cdka-1	SMB	0.00337	0.20466	0.16532	0.02038	0.0002	0.62976	1
ipgm-1	ipgm-1	SMB	0.00336	0.18657	0.1371	0.02455	0	0.99912	1
ORF012821	ORF012821	SMB	0.00336	0.00761	0.00403	0.83298	0.00264	0.079855	1
clip-1	clip-1	SMB	0.00334	0.24631	0.16936	0.0197	0	0.94259	1
sol-1	sol-1	SMB	0.00334	0.19626	0.16129	0.02068	0.00075	0.35153	1
tsp-11	tsp-11	SMB	0.00333	0.06234	0.04839	0.0688	0.01079	0.00039723	1
Y41E3.7	Y41E3.7	SMB	0.00333	0.22442	0.14919	0.02234	0.00032	0.5391	1
ORF002996	ORF002996	SMB	0.00332	0.2056	0.14113	0.02354	0.00225	0.10589	1
nsf-1	nsf-1	SMB	0.00331	0.17203	0.14516	0.02278	0.00029	0.5621	1
chd-7	chd-7	SMB	0.00331	0.25961	0.16532	0.02	0.00017	0.65217	1
C37A5.11	C37A5.11	SMB	0.0033	0.09456	0.08064	0.04086	0.00965	0.00080944	1
hot-3	hot-3	SMB	0.00329	0.09626	0.08871	0.03712	0.00964	0.00081512	1
pdi-2	pdi-2	SMB	0.00328	0.31002	0.13306	0.02468	0	0.95464	1
F42A9.3	F42A9.3	SMB	0.00328	0.01177	0.00403	0.81385	0.00264	0.079855	1
bra-1	bra-1	SMB	0.00327	0.08935	0.07661	0.04267	0.00552	0.011347	1
mec-9	mec-9	SMB	0.00324	0.1292	0.09677	0.0335	0.00765	0.0028705	1
ORF000259	ORF000259	SMB	0.00324	0.01949	0.0121	0.26748	0.00794	0.0023904	1
ric-4	ric-4	SMB	0.00323	0.35021	0.22177	0.01458	0.00584	0.0091836	1
drp-1	drp-1	SMB	0.00323	0.09984	0.08064	0.04002	0.00958	0.00084934	1
nlp-55	nlp-55	SMB	0.00322	0.39481	0.21371	0.01505	0.00076	0.34849	1
unc-10	unc-10	SMB	0.00321	0.22072	0.15323	0.02092	1e-05	0.90257	1
ORF009787	ORF009787	SMB	0.00321	0.1665	0.10887	0.02945	0.00163	0.16917	1
aqp-2	aqp-2	SMB	0.00321	0.30578	0.14919	0.0215	0.00097	0.28704	1
yop-1	yop-1	SMB	0.0032	0.1777	0.10887	0.02938	0.00197	0.13066	1
met-1	met-1	SMB	0.0032	0.18763	0.13306	0.02403	0.00015	0.67529	1
unc-79	unc-79	SMB	0.00318	0.20582	0.14113	0.02255	3e-05	0.85576	1
Y76A2B.4	Y76A2B.4	SMB	0.00317	0.1676	0.09677	0.03272	0.00695	0.004475	1
ORF011778	ORF011778	SMB	0.00317	0.10665	0.07661	0.04132	0.00585	0.0091277	1
ogdh-1	ogdh-1	SMB	0.00315	0.18057	0.10887	0.02894	0.00273	0.07469	1
lgg-2	lgg-2	SMB	0.00313	0.17392	0.125	0.02507	2e-05	0.86618	1
Y75B8A.24	Y75B8A.24	SMB	0.00311	0.11567	0.07661	0.04061	0.00447	0.022668	1
hut-1	hut-1	SMB	0.0031	0.05578	0.04032	0.07688	0.00836	0.0018322	1
gtbp-1	gtbp-1	SMB	0.00309	0.19732	0.12097	0.02556	0.00035	0.52428	1
ORF015139	ORF015139	SMB	0.00307	0.24568	0.10081	0.03048	0.00903	0.0011967	1
C15C8.5	C15C8.5	SMD	0.30318	3.33784	0.89655	0.33816	0.6855	5.754e-109	1.3412e-102
nlp-64	nlp-64	SMD	0.21186	15.4507	1	0.21186	0.7192	2.6851e-114	6.2587e-108
acc-1	acc-1	SMD	0.1244	1.09128	0.58621	0.21222	0.34712	9.1649e-56	2.1362e-49
flp-9	flp-9	SMD	0.12186	13.6951	0.98276	0.124	0.56623	3.7834e-90	8.8187e-84
sol-1	sol-1	SMD	0.11932	2.39425	0.78448	0.1521	0.37836	1.1831e-60	2.7576e-54
F17C11.2	F17C11.2	SMD	0.11262	5.9865	0.94828	0.11876	0.50797	5.548e-81	1.2932e-74
D1005.6	D1005.6	SMD	0.10812	0.78927	0.46552	0.23225	0.26395	9.1226e-43	2.1264e-36
lron-10	lron-10	SMD	0.10103	0.61856	0.39655	0.25477	0.21814	1.2914e-35	3.0102e-29
F42G4.5	F42G4.5	SMD	0.10003	0.2906	0.2069	0.48346	0.12875	1.1579e-21	2.6988e-15
lgc-52	lgc-52	SMD	0.09927	0.47494	0.32759	0.30303	0.18444	2.3459e-30	5.4681e-24
fat-4	fat-4	SMD	0.09329	0.78626	0.47414	0.19676	0.2279	3.8712e-37	9.0234e-31
ORF023025	ORF023025	SMD	0.08748	1.81774	0.61207	0.14293	0.2969	6.5021e-48	1.5156e-41
fkh-10	fkh-10	SMD	0.0863	0.45311	0.32759	0.26345	0.16617	1.6626e-27	3.8754e-21
ZK370.6	ZK370.6	SMD	0.08531	0.9184	0.5431	0.15707	0.26762	2.4387e-43	5.6844e-37
zfh-2	zfh-2	SMD	0.08366	1.17739	0.58621	0.14271	0.27757	6.819e-45	1.5894e-38
nlp-41	nlp-41	SMD	0.07971	2.54791	0.76724	0.10389	0.35538	4.6832e-57	1.0916e-50
stg-1	stg-1	SMD	0.07799	0.37272	0.27586	0.28272	0.1527	2.1106e-25	4.9195e-19
F57F4.2	F57F4.2	SMD	0.0756	0.1741	0.14655	0.51583	0.10723	2.6719e-18	6.228e-12
zyx-1	zyx-1	SMD	0.07251	2.09439	0.80172	0.09044	0.32282	5.7962e-52	1.351e-45
lgc-47	lgc-47	SMD	0.07133	1.16603	0.64655	0.11032	0.23975	5.4875e-39	1.2791e-32
nlp-11	nlp-11	SMD	0.0644	5.10535	0.9569	0.0673	0.38251	2.6566e-61	6.1922e-55
K01F9.2	K01F9.2	SMD	0.0617	0.59843	0.37069	0.16645	0.17166	2.316e-28	5.3982e-22
glb-27	glb-27	SMD	0.0591	0.85531	0.5	0.1182	0.19005	3.1261e-31	7.2865e-25
ncs-5	ncs-5	SMD	0.05691	0.73753	0.49138	0.11583	0.1933	9.7007e-32	2.2611e-25
ORF010934	ORF010934	SMD	0.0562	0.19494	0.12931	0.43457	0.08393	1.1926e-14	2.7797e-08
nlp-21	nlp-21	SMD	0.05527	2.83556	0.83621	0.06609	0.26555	5.1341e-43	1.1967e-36
Y47D3A.34	Y47D3A.34	SMD	0.05497	0.33995	0.27586	0.19927	0.14439	4.1749e-24	9.7311e-18
C23H3.9	C23H3.9	SMD	0.05445	0.64808	0.33621	0.16195	0.15989	1.5879e-26	3.7011e-20
F47B10.8	F47B10.8	SMD	0.05401	0.29029	0.18965	0.28477	0.08387	1.2162e-14	2.8348e-08
F40A3.4	F40A3.4	SMD	0.05345	0.66995	0.36207	0.14761	0.15028	5.0313e-25	1.1727e-18
agr-1	agr-1	SMD	0.05115	0.76308	0.4569	0.11195	0.14616	2.2118e-24	5.1553e-18
cutl-26	cutl-26	SMD	0.05062	0.36342	0.30172	0.16776	0.14438	4.1876e-24	9.7607e-18
cpna-5	cpna-5	SMD	0.05032	0.71757	0.43966	0.11446	0.15357	1.5402e-25	3.5901e-19
pkc-2	pkc-2	SMD	0.04809	0.91138	0.53448	0.08997	0.14484	3.5569e-24	8.2906e-18
cho-1	cho-1	SMD	0.04736	0.919	0.5431	0.08721	0.17619	4.5515e-29	1.0609e-22
ZK265.7	ZK265.7	SMD	0.0463	0.98723	0.56897	0.08137	0.19171	1.7182e-31	4.005e-25
trp-1	trp-1	SMD	0.0461	0.4391	0.31034	0.14855	0.13637	7.4607e-23	1.739e-16
flp-22	flp-22	SMD	0.04603	4.32257	0.88793	0.05184	0.31593	6.9262e-51	1.6144e-44
F57F4.1	F57F4.1	SMD	0.04576	0.0825	0.06035	0.75834	0.04339	2.9149e-08	0.067942
B0252.8	B0252.8	SMD	0.04495	1.73923	0.53448	0.0841	0.15683	4.7696e-26	1.1117e-19
F57B1.5	F57B1.5	SMD	0.04419	0.41461	0.30172	0.14648	0.13704	5.867e-23	1.3675e-16
cah-5	cah-5	SMD	0.04241	0.52236	0.35345	0.11998	0.14673	1.8015e-24	4.199e-18
K07D4.9	K07D4.9	SMD	0.0412	1.64414	0.66379	0.06207	0.16588	1.8464e-27	4.3038e-21
lgc-30	lgc-30	SMD	0.04055	0.68736	0.37931	0.10691	0.11933	3.4294e-20	7.9935e-14
glb-29	glb-29	SMD	0.03957	0.58903	0.37931	0.10432	0.12121	1.7462e-20	4.0702e-14
sro-1	sro-1	SMD	0.03942	0.39936	0.28448	0.13855	0.1156	1.3125e-19	3.0592e-13
zig-2	zig-2	SMD	0.03938	0.71883	0.39655	0.09931	0.13743	5.1089e-23	1.1908e-16
pck-1	pck-1	SMD	0.03819	1.64093	0.60345	0.06328	0.13331	2.2433e-22	5.2288e-16
let-756	let-756	SMD	0.03806	0.46684	0.31034	0.12264	0.12742	1.8649e-21	4.3468e-15
twk-43	twk-43	SMD	0.03754	0.7154	0.44828	0.08374	0.14184	1.0439e-23	2.4331e-17
glb-6	glb-6	SMD	0.03686	0.37056	0.25	0.14743	0.10591	4.3085e-18	1.0043e-11
Y54G2A.41	Y54G2A.41	SMD	0.036	0.59104	0.35345	0.10185	0.12112	1.7979e-20	4.1908e-14
ptp-4	ptp-4	SMD	0.03589	0.48347	0.30172	0.11895	0.10438	7.4689e-18	1.7409e-11
trp-2	trp-2	SMD	0.03558	0.43628	0.31897	0.11156	0.11156	5.6325e-19	1.3129e-12
acr-2	acr-2	SMD	0.03534	0.3465	0.27586	0.12812	0.10768	2.2725e-18	5.2969e-12
kvs-3	kvs-3	SMD	0.03475	0.43319	0.2931	0.11856	0.09741	9.1928e-17	2.1427e-10
npr-32	npr-32	SMD	0.0344	0.35398	0.24138	0.1425	0.10319	1.1444e-17	2.6673e-11
ncam-1	ncam-1	SMD	0.0343	0.68323	0.40517	0.08465	0.10031	3.242e-17	7.5566e-11
ckr-1	ckr-1	SMD	0.03396	0.47508	0.31034	0.10941	0.10443	7.3446e-18	1.7119e-11
F36G3.3	F36G3.3	SMD	0.03366	0.5099	0.31034	0.10848	0.09313	4.3038e-16	1.0032e-09
ORF020496	ORF020496	SMD	0.03341	1.43476	0.67241	0.04968	0.10332	1.0944e-17	2.5508e-11
ORF020506	ORF020506	SMD	0.03297	1.69129	0.61207	0.05386	0.12817	1.4271e-21	3.3264e-15
unc-1	unc-1	SMD	0.03103	1.19273	0.64655	0.04799	0.10545	5.0732e-18	1.1825e-11
C38C3.6	C38C3.6	SMD	0.03086	0.40286	0.26724	0.11546	0.0891	1.8412e-15	4.2916e-09
ZK1307.7	ZK1307.7	SMD	0.03038	0.50948	0.31034	0.09788	0.09147	7.8512e-16	1.83e-09
ast-1	ast-1	SMD	0.03037	0.6781	0.42241	0.0719	0.13287	2.6329e-22	6.137e-16
cab-1	cab-1	SMD	0.03033	6.10485	0.91379	0.0332	0.07616	1.9736e-13	4.6001e-07
kin-1	kin-1	SMD	0.03029	1.4301	0.7069	0.04284	0.10366	9.6894e-18	2.2585e-11
npr-40	npr-40	SMD	0.02993	0.28019	0.18103	0.16533	0.06544	9.5521e-12	2.2265e-05
pghm-1	pghm-1	SMD	0.02942	4.51949	0.92241	0.03189	0.07839	8.8005e-14	2.0513e-07
pbo-1	pbo-1	SMD	0.02907	0.32829	0.25862	0.11238	0.09657	1.2453e-16	2.9026e-10
nep-2	nep-2	SMD	0.02875	0.45064	0.26724	0.10757	0.0977	8.2842e-17	1.9309e-10
lad-2	lad-2	SMD	0.02756	0.48029	0.32759	0.08414	0.10273	1.351e-17	3.149e-11
dmsr-8	dmsr-8	SMD	0.02707	0.32026	0.24138	0.11215	0.09735	9.4186e-17	2.1954e-10
odr-2	odr-2	SMD	0.02703	0.75211	0.43103	0.0627	0.09053	1.1002e-15	2.5645e-09
ORF020497	ORF020497	SMD	0.027	1.48628	0.56897	0.04745	0.07219	8.2878e-13	1.9318e-06
H35B03.1	H35B03.1	SMD	0.02687	0.53222	0.30172	0.08904	0.08207	2.3309e-14	5.4331e-08
kin-2	kin-2	SMD	0.02677	1.43202	0.68966	0.03882	0.07988	5.1441e-14	1.199e-07
C43F9.7	C43F9.7	SMD	0.02659	0.77125	0.41379	0.06427	0.1081	1.9533e-18	4.553e-12
exp-1	exp-1	SMD	0.02654	0.23172	0.19828	0.13386	0.08458	9.4025e-15	2.1916e-08
ugt-50	ugt-50	SMD	0.02653	1.38936	0.62069	0.04274	0.0898	1.4342e-15	3.3428e-09
lin-18	lin-18	SMD	0.02641	0.29469	0.21552	0.12254	0.08623	5.193e-15	1.2104e-08
shl-1	shl-1	SMD	0.02594	0.45857	0.28448	0.0912	0.08025	4.5074e-14	1.0506e-07
ldh-1	ldh-1	SMD	0.02577	0.87488	0.51724	0.04983	0.07373	4.7514e-13	1.1075e-06
C50C3.5	C50C3.5	SMD	0.02573	0.59885	0.37069	0.06942	0.09649	1.2838e-16	2.9923e-10
lron-11	lron-11	SMD	0.02557	0.26388	0.2069	0.12357	0.07381	4.6232e-13	1.0776e-06
ser-6	ser-6	SMD	0.02539	0.20894	0.18103	0.14027	0.0719	9.2253e-13	2.1503e-06
unc-42	unc-42	SMD	0.02517	0.32297	0.22414	0.1123	0.07513	2.8602e-13	6.6668e-07
tpan-1	tpan-1	SMD	0.0249	3.68778	0.83621	0.02978	0.04172	5.3575e-08	0.12488
T12D8.9	T12D8.9	SMD	0.02483	0.38601	0.2069	0.12002	0.0756	2.4153e-13	5.6297e-07
msa-1	msa-1	SMD	0.02471	1.97156	0.65517	0.03772	0.10604	4.1069e-18	9.5727e-12
F32D8.15	F32D8.15	SMD	0.02464	0.46245	0.31034	0.07938	0.08944	1.628e-15	3.7947e-09
VM106R.1	VM106R.1	SMD	0.02451	0.57362	0.39655	0.06181	0.08107	3.3406e-14	7.7866e-08
ser-5	ser-5	SMD	0.02443	0.2429	0.2069	0.1181	0.07085	1.3457e-12	3.1367e-06
aldo-1	aldo-1	SMD	0.02398	1.77695	0.60345	0.03975	0.0447	1.8072e-08	0.042123
enol-1	enol-1	SMD	0.02292	1.25261	0.55172	0.04154	0.05491	4.3713e-10	0.0010189
set-11	set-11	SMD	0.02273	0.25113	0.18965	0.11988	0.06102	4.7566e-11	0.00011087
pll-1	pll-1	SMD	0.02272	0.51729	0.35345	0.06428	0.07681	1.5608e-13	3.6381e-07
twk-35	twk-35	SMD	0.02222	0.19371	0.18103	0.12274	0.06544	9.5581e-12	2.2279e-05
ORF005813	ORF005813	SMD	0.02221	1.21767	0.60345	0.0368	0.04583	1.1951e-08	0.027856
gar-2	gar-2	SMD	0.02161	0.65287	0.4569	0.04731	0.08148	2.8892e-14	6.7342e-08
F28E10.1	F28E10.1	SMD	0.0216	1.24762	0.63793	0.03386	0.05353	7.2294e-10	0.0016851
nlp-9	nlp-9	SMD	0.02137	0.89142	0.49138	0.04348	0.07603	2.0688e-13	4.8222e-07
cest-19	cest-19	SMD	0.02127	0.35223	0.25	0.08506	0.0608	5.1399e-11	0.0001198
zig-8	zig-8	SMD	0.02121	0.51025	0.32759	0.06476	0.06985	1.9385e-12	4.5184e-06
unc-7	unc-7	SMD	0.02101	0.60375	0.37931	0.0554	0.05906	9.6703e-11	0.0002254
W05E10.2	W05E10.2	SMD	0.02098	0.35115	0.2069	0.10141	0.06881	2.8195e-12	6.572e-06
Y55B1BR.6	Y55B1BR.6	SMD	0.02059	0.67771	0.37931	0.05429	0.07781	1.0883e-13	2.5368e-07
glb-18	glb-18	SMD	0.02047	0.78335	0.42241	0.04845	0.04312	3.2146e-08	0.074929
rab-3	rab-3	SMD	0.0202	0.80698	0.49138	0.0411	0.04353	2.7698e-08	0.064559
T27C4.1	T27C4.1	SMD	0.01995	2.8468	0.83621	0.02385	0.02996	4.0554e-06	1
R08F11.1	R08F11.1	SMD	0.01994	0.5621	0.34483	0.05784	0.06617	7.3366e-12	1.7101e-05
cutl-15	cutl-15	SMD	0.01991	0.43897	0.25	0.07964	0.05972	7.6095e-11	0.00017737
avr-14	avr-14	SMD	0.01986	0.45036	0.34483	0.05759	0.06174	3.6502e-11	8.5082e-05
flp-5	flp-5	SMD	0.01972	2.50634	0.75	0.02629	0.11464	1.8578e-19	4.3303e-13
atp-1	atp-1	SMD	0.01958	1.38909	0.55172	0.0355	0.0514	1.567e-09	0.0036525
egl-21	egl-21	SMD	0.01947	3.50648	0.87931	0.02214	0.01984	0.0001772	1
ser-4	ser-4	SMD	0.01938	0.38728	0.25862	0.07495	0.05324	8.0263e-10	0.0018708
glr-1	glr-1	SMD	0.01927	0.32345	0.26724	0.0721	0.05166	1.4268e-09	0.0033257
pde-1	pde-1	SMD	0.01911	0.38685	0.2931	0.0652	0.06021	6.3639e-11	0.00014833
ORF013247	ORF013247	SMD	0.01899	0.05782	0.0431	0.44066	0.02142	9.7763e-05	1
F15D4.4	F15D4.4	SMD	0.01884	0.27136	0.2069	0.09105	0.06596	7.9305e-12	1.8485e-05
tsct-1	tsct-1	SMD	0.01862	0.28142	0.2069	0.09001	0.05241	1.0866e-09	0.0025327
gab-1	gab-1	SMD	0.01854	0.29288	0.21552	0.08604	0.07233	7.8914e-13	1.8394e-06
glb-22	glb-22	SMD	0.01847	0.38778	0.26724	0.06912	0.05744	1.7442e-10	0.00040656
acly-1	acly-1	SMD	0.01833	0.36529	0.30172	0.06076	0.05046	2.2096e-09	0.0051504
cpx-1	cpx-1	SMD	0.01832	0.95494	0.52586	0.03483	0.03479	6.8256e-07	1
F08G5.3	F08G5.3	SMD	0.01821	0.3779	0.25862	0.07042	0.05016	2.4645e-09	0.0057445
tpi-1	tpi-1	SMD	0.01809	0.67782	0.39655	0.04561	0.05289	9.0948e-10	0.0021199
T02E9.5	T02E9.5	SMD	0.01807	0.80125	0.44828	0.04032	0.05064	2.0648e-09	0.0048127
drn-1	drn-1	SMD	0.01806	0.60064	0.37069	0.0487	0.05498	4.2562e-10	0.00099206
nrx-1	nrx-1	SMD	0.01802	0.64368	0.42241	0.04266	0.05005	2.5644e-09	0.0059773
snb-1	snb-1	SMD	0.01789	1.17017	0.58621	0.03052	0.02921	5.354e-06	1
lgc-37	lgc-37	SMD	0.01769	0.21717	0.18103	0.0977	0.05147	1.5276e-09	0.0035606
ipgm-1	ipgm-1	SMD	0.01768	0.47566	0.33621	0.05258	0.03708	2.9373e-07	0.68465
unc-17	unc-17	SMD	0.01767	0.38578	0.31034	0.05693	0.06048	5.7761e-11	0.00013463
Y41E3.7	Y41E3.7	SMD	0.01762	0.60008	0.35345	0.04985	0.04853	4.4564e-09	0.010387
pygl-1	pygl-1	SMD	0.01756	0.55394	0.34483	0.05091	0.04653	9.2517e-09	0.021565
ftt-2	ftt-2	SMD	0.01752	2.40876	0.77586	0.02258	0.01285	0.0025487	1
sbt-1	sbt-1	SMD	0.01727	2.98283	0.80172	0.02154	0.01064	0.0060434	1
ORF011867	ORF011867	SMD	0.01724	0.02004	0.01724	1	0.01229	0.0031631	1
cha-1	cha-1	SMD	0.01714	0.46514	0.27586	0.06214	0.03184	2.0298e-06	1
ckr-2	ckr-2	SMD	0.01685	0.24824	0.19828	0.08496	0.06426	1.468e-11	3.4218e-05
C56G2.4	C56G2.4	SMD	0.01685	0.32735	0.22414	0.07516	0.04469	1.81e-08	0.042188
lec-2	lec-2	SMD	0.0168	0.59293	0.33621	0.04998	0.04834	4.7883e-09	0.011161
tba-2	tba-2	SMD	0.01665	1.10226	0.52586	0.03167	0.02673	1.3429e-05	1
T24B8.3	T24B8.3	SMD	0.01647	0.88894	0.43966	0.03746	0.0344	7.8712e-07	1
glc-3	glc-3	SMD	0.0164	0.21868	0.17241	0.09509	0.05554	3.4725e-10	0.0008094
snt-4	snt-4	SMD	0.01639	1.63383	0.64655	0.02534	0.01392	0.0016843	1
pgal-1	pgal-1	SMD	0.01614	3.02451	0.86207	0.01873	0.00938	0.0099337	1
T01D3.1	T01D3.1	SMD	0.01611	0.43222	0.31897	0.0505	0.04895	3.8269e-09	0.00892
mcp-1	mcp-1	SMD	0.0161	0.31811	0.25862	0.06224	0.05041	2.2482e-09	0.0052403
spv-1	spv-1	SMD	0.01608	0.38253	0.27586	0.05831	0.05414	5.7904e-10	0.0013497
mca-3	mca-3	SMD	0.01607	1.00839	0.47414	0.03389	0.024	3.7199e-05	1
F22B5.4	F22B5.4	SMD	0.01598	0.57968	0.33621	0.04753	0.05369	6.8171e-10	0.001589
nanp-1	nanp-1	SMD	0.01598	0.47601	0.28448	0.05617	0.04471	1.7961e-08	0.041864
ctbp-1	ctbp-1	SMD	0.01594	0.26817	0.22414	0.0711	0.05772	1.5716e-10	0.00036632
W02C12.2	W02C12.2	SMD	0.01592	0.53811	0.39655	0.04015	0.045	1.6197e-08	0.037753
vdac-1	vdac-1	SMD	0.01582	0.92169	0.48276	0.03277	0.0334	1.14e-06	1
unc-77	unc-77	SMD	0.01575	0.48901	0.30172	0.0522	0.03758	2.4465e-07	0.57026
nhr-40	nhr-40	SMD	0.01567	0.54366	0.34483	0.04546	0.04024	9.2373e-08	0.21531
soc-2	soc-2	SMD	0.01562	0.38354	0.30172	0.05177	0.05387	6.3688e-10	0.0014845
frpr-15	frpr-15	SMD	0.01553	0.23567	0.18103	0.08578	0.0574	1.7699e-10	0.00041254
cah-3	cah-3	SMD	0.01529	0.54109	0.36207	0.04222	0.03878	1.5788e-07	0.36799
abts-1	abts-1	SMD	0.01526	0.79672	0.44828	0.03404	0.01972	0.00018502	1
F46C5.4	F46C5.4	SMD	0.01513	0.31989	0.21552	0.07021	0.05115	1.7173e-09	0.0040028
eat-6	eat-6	SMD	0.01512	1.12443	0.57759	0.02619	0.01903	0.00023996	1
mmcm-1	mmcm-1	SMD	0.01484	0.3182	0.21552	0.06884	0.04201	4.8236e-08	0.11243
gpi-1	gpi-1	SMD	0.01479	0.45188	0.25862	0.05717	0.04248	4.0718e-08	0.09491
ORF017130	ORF017130	SMD	0.01477	1.87548	0.59483	0.02483	0.00898	0.01166	1
afd-1	afd-1	SMD	0.01476	0.20918	0.14655	0.10072	0.04644	9.5672e-09	0.0223
nlg-1	nlg-1	SMD	0.01467	0.23983	0.18965	0.07737	0.04095	7.1173e-08	0.1659
glr-4	glr-4	SMD	0.01461	0.30482	0.23276	0.06276	0.04652	9.2811e-09	0.021633
gsp-1	gsp-1	SMD	0.01444	0.40216	0.27586	0.05236	0.04177	5.2721e-08	0.12288
apl-1	apl-1	SMD	0.01443	0.90259	0.51724	0.02789	0.01771	0.00039633	1
dop-6	dop-6	SMD	0.0144	0.2232	0.15517	0.09278	0.03967	1.1391e-07	0.26551
lron-5	lron-5	SMD	0.0144	0.32434	0.24138	0.05968	0.0486	4.343e-09	0.010123
fgt-1	fgt-1	SMD	0.01433	0.32503	0.23276	0.06157	0.0408	7.5059e-08	0.17495
acr-21	acr-21	SMD	0.01431	0.21289	0.16379	0.08737	0.0454	1.3987e-08	0.032602
F19C6.3	F19C6.3	SMD	0.01423	0.25027	0.18965	0.07504	0.03764	2.3967e-07	0.55864
glr-5	glr-5	SMD	0.01421	0.36006	0.24138	0.05885	0.04781	5.8045e-09	0.01353
dop-2	dop-2	SMD	0.01407	0.28676	0.21552	0.06528	0.0431	3.2383e-08	0.075482
unc-13	unc-13	SMD	0.01407	0.63984	0.43103	0.03264	0.02486	2.701e-05	1
dyn-1	dyn-1	SMD	0.01403	0.55526	0.36207	0.03875	0.03275	1.4497e-06	1
gar-1	gar-1	SMD	0.01401	0.26866	0.19828	0.07066	0.04906	3.6776e-09	0.008572
tent-5	tent-5	SMD	0.01398	0.85807	0.43103	0.03244	0.03224	1.7471e-06	1
K02F2.5	K02F2.5	SMD	0.01394	1.12631	0.51724	0.02696	0.0135	0.0019815	1
his-72	his-72	SMD	0.01392	1.07046	0.49138	0.02833	0.01398	0.0016469	1
acy-1	acy-1	SMD	0.01386	0.48317	0.33621	0.04123	0.03127	2.4988e-06	1
rskd-1	rskd-1	SMD	0.01379	0.26159	0.18103	0.07618	0.04564	1.2811e-08	0.02986
ric-4	ric-4	SMD	0.01374	0.7508	0.5	0.02748	0.02151	9.4424e-05	1
hsp-70	hsp-70	SMD	0.01334	1.55624	0.43966	0.03033	0.01628	0.00068271	1
abts-3	abts-3	SMD	0.01324	0.44146	0.31897	0.04151	0.02683	1.2963e-05	1
pitr-1	pitr-1	SMD	0.01323	0.28082	0.19828	0.06672	0.03948	1.22e-07	0.28436
npr-30	npr-30	SMD	0.01316	0.07383	0.06035	0.21816	0.0247	2.8614e-05	1
ttll-4	ttll-4	SMD	0.0131	0.26149	0.2069	0.0633	0.04567	1.2683e-08	0.029562
F54C9.11	F54C9.11	SMD	0.01299	0.42179	0.31897	0.04073	0.03703	2.9987e-07	0.69897
hgo-1	hgo-1	SMD	0.01294	0.31274	0.22414	0.05771	0.0397	1.1252e-07	0.26228
unc-75	unc-75	SMD	0.01291	0.29048	0.2069	0.0624	0.04092	7.1993e-08	0.16781
hot-8	hot-8	SMD	0.01288	0.19987	0.16379	0.07864	0.03381	9.8033e-07	1
vha-12	vha-12	SMD	0.01287	0.44717	0.31034	0.04147	0.03082	2.9566e-06	1
unc-119	unc-119	SMD	0.01284	0.39466	0.28448	0.04513	0.03123	2.5416e-06	1
ORF004699	ORF004699	SMD	0.01274	0.1641	0.14655	0.08696	0.0474	6.7352e-09	0.015699
ORF011650	ORF011650	SMD	0.01271	1.11706	0.56897	0.02234	0.0075	0.021157	1
Y82E9BR.3	Y82E9BR.3	SMD	0.01261	1.30488	0.49138	0.02566	0.01082	0.0056349	1
kcc-2	kcc-2	SMD	0.01253	0.45701	0.31034	0.04037	0.0299	4.1496e-06	1
nbis-gene-1	nbis-gene-1	SMD	0.01249	2.8505	0.57759	0.02162	0.00203	0.23056	1
gbb-2	gbb-2	SMD	0.01248	0.33838	0.26724	0.0467	0.04254	3.9794e-08	0.092755
npr-36	npr-36	SMD	0.01242	0.18352	0.12069	0.10293	0.0314	2.3873e-06	1
ORF000923	ORF000923	SMD	0.0124	0.36952	0.26724	0.0464	0.03652	3.6126e-07	0.84206
sng-1	sng-1	SMD	0.01239	0.43709	0.34483	0.03593	0.03168	2.1467e-06	1
F25F8.1	F25F8.1	SMD	0.01236	0.17595	0.11207	0.11025	0.03558	5.1113e-07	1
C24A3.2	C24A3.2	SMD	0.01235	0.66372	0.43966	0.0281	0.02317	5.0663e-05	1
unc-94	unc-94	SMD	0.01226	0.24813	0.18965	0.06463	0.03681	3.2449e-07	0.75635
pdfr-1	pdfr-1	SMD	0.01224	0.49703	0.34483	0.03549	0.03023	3.6693e-06	1
rbf-1	rbf-1	SMD	0.01222	0.60196	0.35345	0.03457	0.01625	0.00068994	1
Y47G6A.7	Y47G6A.7	SMD	0.01217	0.20077	0.14655	0.08303	0.02891	5.9816e-06	1
nbis-gene-11	nbis-gene-11	SMD	0.01213	10.4034	0.53448	0.02269	0.00043	0.58266	1
lgc-58	lgc-58	SMD	0.01211	0.21742	0.16379	0.07391	0.03749	2.5294e-07	0.58957
qui-1	qui-1	SMD	0.01211	0.31676	0.26724	0.04532	0.02755	9.8961e-06	1
vha-2	vha-2	SMD	0.01204	0.5983	0.37069	0.03248	0.01601	0.00075735	1
hsp-1	hsp-1	SMD	0.01182	1.13844	0.48276	0.02449	0.00485	0.063777	1
DH11.5	DH11.5	SMD	0.01168	0.59585	0.32759	0.03564	0.02216	7.4134e-05	1
F35D11.3	F35D11.3	SMD	0.01166	0.1648	0.13793	0.08453	0.04072	7.7567e-08	0.1808
acr-16	acr-16	SMD	0.01158	0.18516	0.14655	0.07901	0.04654	9.2053e-09	0.021456
nfki-1	nfki-1	SMD	0.01157	0.43378	0.31897	0.03627	0.02151	9.4368e-05	1
unc-73	unc-73	SMD	0.01145	0.5529	0.32759	0.03496	0.01352	0.0019677	1
C08G9.1	C08G9.1	SMD	0.01144	0.35182	0.26724	0.04282	0.02917	5.4366e-06	1
ant-1.1	ant-1.1	SMD	0.01124	1.66133	0.52586	0.02137	0.0072	0.023939	1
sup-1	sup-1	SMD	0.01117	0.6669	0.43966	0.02541	0.02988	4.1816e-06	1
lim-4	lim-4	SMD	0.01116	0.23609	0.17241	0.06474	0.03659	3.5271e-07	0.82212
T04C9.1	T04C9.1	SMD	0.01116	0.33196	0.27586	0.04045	0.02913	5.5144e-06	1
upp-1	upp-1	SMD	0.01113	0.42358	0.25	0.04452	0.02834	7.3946e-06	1
F39B2.8	F39B2.8	SMD	0.01112	0.35091	0.25	0.04449	0.02137	9.9496e-05	1
spc-1	spc-1	SMD	0.011	0.64526	0.42241	0.02604	0.00924	0.010493	1
cmk-1	cmk-1	SMD	0.01095	0.48999	0.36207	0.03024	0.01104	0.0051699	1
ZC247.1	ZC247.1	SMD	0.01094	0.47022	0.25862	0.04231	0.02478	2.7743e-05	1
glb-4	glb-4	SMD	0.01088	0.1359	0.09483	0.11477	0.02939	5.0095e-06	1
dlc-2	dlc-2	SMD	0.01087	0.18796	0.12931	0.08409	0.03176	2.0877e-06	1
T10B10.4	T10B10.4	SMD	0.01083	0.33292	0.22414	0.04833	0.023	5.4103e-05	1
pcca-1	pcca-1	SMD	0.01074	0.32701	0.23276	0.04616	0.03358	1.0657e-06	1
egl-3	egl-3	SMD	0.0107	1.29268	0.63793	0.01676	0.00079	0.45455	1
add-1	add-1	SMD	0.01064	0.20925	0.14655	0.07264	0.02563	2.023e-05	1
mgl-1	mgl-1	SMD	0.01063	0.22534	0.17241	0.06163	0.02935	5.0845e-06	1
Y105E8A.1	Y105E8A.1	SMD	0.01062	0.33474	0.19828	0.05357	0.01944	0.00020602	1
C50E3.6	C50E3.6	SMD	0.01054	0.17402	0.14655	0.07194	0.04195	4.9438e-08	0.11523
ttbk-7	ttbk-7	SMD	0.01054	0.32059	0.25862	0.04075	0.02532	2.2745e-05	1
pitp-1	pitp-1	SMD	0.01052	0.38623	0.24138	0.04356	0.02218	7.3536e-05	1
unc-68	unc-68	SMD	0.01047	0.49144	0.2931	0.03572	0.02249	6.5495e-05	1
Y53F4B.12	Y53F4B.12	SMD	0.01041	0.25126	0.18965	0.05488	0.02765	9.548e-06	1
pptr-2	pptr-2	SMD	0.01039	0.32533	0.21552	0.04819	0.02194	8.0401e-05	1
dgn-1	dgn-1	SMD	0.01037	0.20285	0.15517	0.06682	0.04012	9.6297e-08	0.22446
T07F12.4	T07F12.4	SMD	0.01033	0.30407	0.23276	0.04439	0.02909	5.5919e-06	1
lat-1	lat-1	SMD	0.01027	0.23222	0.18103	0.05673	0.01879	0.00026351	1
F30A10.3	F30A10.3	SMD	0.01026	0.29755	0.18965	0.05413	0.02707	1.1841e-05	1
C49H3.6	C49H3.6	SMD	0.01026	0.1514	0.12931	0.07933	0.03964	1.1507e-07	0.26821
jnk-1	jnk-1	SMD	0.01014	0.38399	0.24138	0.04201	0.01753	0.00042398	1
C52E4.7	C52E4.7	SMD	0.01012	0.05571	0.06035	0.16762	0.02693	1.2474e-05	1
pccb-1	pccb-1	SMD	0.01009	0.38382	0.26724	0.03777	0.0238	4.0082e-05	1
eef-1A.2	eef-1A.2	SMD	0.01008	1.05879	0.49138	0.02052	0.00375	0.10318	1
C17H12.10	C17H12.10	SMD	0.01	0.29828	0.19828	0.05042	0.02028	0.00015014	1
B0361.4	B0361.4	SMD	0.00998	0.32982	0.25	0.03991	0.02388	3.8884e-05	1
vha-10	vha-10	SMD	0.00997	0.3808	0.2931	0.034	0.02226	7.1189e-05	1
snt-1	snt-1	SMD	0.00983	0.58354	0.38793	0.02534	0.00719	0.023978	1
ztf-14	ztf-14	SMD	0.00972	0.27881	0.18103	0.05367	0.02653	1.4479e-05	1
sea-2	sea-2	SMD	0.0097	0.26223	0.2069	0.04689	0.02389	3.8748e-05	1
nbis-gene-5	nbis-gene-5	SMD	0.00964	7.25271	0.43103	0.02236	0.00019	0.71558	1
dnj-13	dnj-13	SMD	0.00964	0.33147	0.25862	0.03729	0.02244	6.6546e-05	1
ceh-18	ceh-18	SMD	0.00963	0.14698	0.12069	0.07976	0.03576	4.7819e-07	1
mdh-1	mdh-1	SMD	0.00963	0.467	0.27586	0.03491	0.02736	1.0655e-05	1
twk-48	twk-48	SMD	0.00961	0.20061	0.15517	0.06192	0.02096	0.00011601	1
egl-36	egl-36	SMD	0.00958	0.17151	0.15517	0.06173	0.0344	7.8711e-07	1
rla-0	rla-0	SMD	0.00958	2.31348	0.61207	0.01565	0.00037	0.60735	1
plx-1	plx-1	SMD	0.00957	0.17293	0.13793	0.06941	0.03615	4.1373e-07	0.96435
R12G8.1	R12G8.1	SMD	0.00956	0.2212	0.13793	0.06932	0.03057	3.2396e-06	1
C14B1.3	C14B1.3	SMD	0.00956	0.20134	0.18103	0.05279	0.02339	4.6765e-05	1
R05C11.4	R05C11.4	SMD	0.00956	0.27998	0.21552	0.04435	0.01656	0.00061278	1
ORF009919	ORF009919	SMD	0.00951	0.31809	0.25862	0.03676	0.02661	1.4067e-05	1
C04F12.5	C04F12.5	SMD	0.00946	0.14376	0.12069	0.0784	0.02825	7.6357e-06	1
gpb-1	gpb-1	SMD	0.00942	0.65592	0.41379	0.02276	0.00204	0.22952	1
egl-30	egl-30	SMD	0.00926	0.50672	0.30172	0.0307	0.00599	0.03936	1
pxf-1	pxf-1	SMD	0.00924	0.2404	0.15517	0.05951	0.02372	4.124e-05	1
nbis-gene-7	nbis-gene-7	SMD	0.00923	1.40377	0.42241	0.02185	0.00293	0.14978	1
cmd-1	cmd-1	SMD	0.00923	1.05759	0.51724	0.01784	0.00057	0.52674	1
mce-1	mce-1	SMD	0.00918	0.22957	0.18103	0.0507	0.02628	1.5881e-05	1
mnk-1	mnk-1	SMD	0.00915	0.4821	0.32759	0.02793	0.01293	0.0024666	1
tbb-2	tbb-2	SMD	0.00909	0.78801	0.40517	0.02243	0.00325	0.12931	1
ORF016687	ORF016687	SMD	0.00904	0.09687	0.07759	0.11645	0.01901	0.00024182	1
ORF016940	ORF016940	SMD	0.009	0.0342	0.02586	0.34813	0.01847	0.00029694	1
ORF009373	ORF009373	SMD	0.00899	0.16372	0.12069	0.07447	0.0369	3.1402e-07	0.73193
kdin-1	kdin-1	SMD	0.00898	0.15785	0.11207	0.08013	0.03004	3.9332e-06	1
cox-5B	cox-5B	SMD	0.00896	0.59083	0.2931	0.03056	0.0099	0.0080876	1
ORF016752	ORF016752	SMD	0.00892	1.16424	0.28448	0.03136	0.00901	0.011538	1
Y53F4B.51	Y53F4B.51	SMD	0.00892	0.20655	0.16379	0.05446	0.02287	5.6721e-05	1
irk-3	irk-3	SMD	0.00891	0.16611	0.11207	0.07951	0.03128	2.4945e-06	1
nbis-gene-2	nbis-gene-2	SMD	0.00888	1.27153	0.41379	0.02145	0.00288	0.15314	1
maf-1	maf-1	SMD	0.00888	0.14254	0.13793	0.06436	0.0262	1.6394e-05	1
kvs-1	kvs-1	SMD	0.00886	0.2084	0.18965	0.04674	0.02177	8.5567e-05	1
oig-1	oig-1	SMD	0.00886	0.2309	0.18965	0.04669	0.02718	1.1382e-05	1
ORF022868	ORF022868	SMD	0.00884	0.20102	0.15517	0.05699	0.02505	2.5145e-05	1
zig-5	zig-5	SMD	0.00884	0.20896	0.17241	0.05124	0.03173	2.1081e-06	1
W05H12.1	W05H12.1	SMD	0.00877	0.52269	0.32759	0.02678	0.00772	0.019318	1
nhr-1	nhr-1	SMD	0.00875	0.33847	0.23276	0.03758	0.01719	0.00048214	1
mfsd-6	mfsd-6	SMD	0.00867	0.40706	0.31034	0.02792	0.00905	0.011315	1
gbb-1	gbb-1	SMD	0.00865	0.27415	0.19828	0.04364	0.02094	0.0001171	1
ORF021260	ORF021260	SMD	0.00862	0.00551	0.00862	1	0.00614	0.037058	1
ORF013607	ORF013607	SMD	0.00862	0.00819	0.00862	1	0.00614	0.037058	1
ORF018572	ORF018572	SMD	0.00862	0.00551	0.00862	1	0.00614	0.037058	1
ORF008056	ORF008056	SMD	0.00862	0.00701	0.00862	1	0.00614	0.037058	1
ORF008966	ORF008966	SMD	0.00862	0.01725	0.00862	1	0.00614	0.037058	1
ORF006663	ORF006663	SMD	0.00862	0.01491	0.00862	1	0.00614	0.037058	1
ORF012796	ORF012796	SMD	0.00862	0.01066	0.00862	1	0.00614	0.037058	1
ORF013146	ORF013146	SMD	0.00862	0.01576	0.00862	1	0.00614	0.037058	1
R12C12.5	R12C12.5	SMD	0.0086	0.14733	0.12931	0.06652	0.03752	2.504e-07	0.58365
pde-4	pde-4	SMD	0.00857	0.3917	0.25862	0.03315	0.01662	0.00059935	1
F16C3.1	F16C3.1	SMD	0.00857	0.13157	0.12069	0.07099	0.02313	5.1366e-05	1
snap-1	snap-1	SMD	0.00852	0.30435	0.25	0.03408	0.0136	0.0019066	1
F07C3.2	F07C3.2	SMD	0.00852	0.50874	0.33621	0.02534	0.00362	0.10924	1
rack-1	rack-1	SMD	0.00843	0.84506	0.39655	0.02126	0.00336	0.12259	1
twk-49	twk-49	SMD	0.00842	0.30008	0.24138	0.03487	0.03125	2.5172e-06	1
ORF003338	ORF003338	SMD	0.00837	1.05322	0.52586	0.01592	0.00107	0.38437	1
sol-2	sol-2	SMD	0.00834	0.1872	0.13793	0.06045	0.0206	0.000133	1
ilcr-1	ilcr-1	SMD	0.00834	0.40318	0.2931	0.02847	0.00979	0.0084497	1
chch-3	chch-3	SMD	0.0083	0.2239	0.16379	0.05065	0.02609	1.703e-05	1
pkc-1	pkc-1	SMD	0.00828	0.3653	0.25862	0.03203	0.01702	0.00051444	1
R107.5	R107.5	SMD	0.00826	0.44627	0.21552	0.03834	0.00856	0.013784	1
osta-2	osta-2	SMD	0.00826	0.19056	0.16379	0.05044	0.02184	8.3405e-05	1
tspo-1	tspo-1	SMD	0.00826	0.32771	0.24138	0.03423	0.01918	0.00022746	1
ORF008495	ORF008495	SMD	0.00824	0.64584	0.25	0.03297	0.00801	0.017215	1
T01B11.1	T01B11.1	SMD	0.00813	0.11509	0.07759	0.10473	0.02304	5.3128e-05	1
H10E21.5	H10E21.5	SMD	0.00812	0.28524	0.25	0.03249	0.01297	0.0024368	1
K02G10.5	K02G10.5	SMD	0.00811	0.09507	0.06897	0.11765	0.02072	0.000127	1
sdn-1	sdn-1	SMD	0.00808	0.20328	0.18103	0.04464	0.01824	0.00032353	1
klc-2	klc-2	SMD	0.00808	0.29815	0.2069	0.03908	0.01434	0.0014344	1
F36D4.4	F36D4.4	SMD	0.00808	0.12405	0.10345	0.07805	0.02228	7.0747e-05	1
vha-4	vha-4	SMD	0.00807	0.31639	0.24138	0.03342	0.01104	0.0051657	1
oig-4	oig-4	SMD	0.00805	0.09795	0.08621	0.09334	0.0321	1.84e-06	1
ORF022004	ORF022004	SMD	0.00801	0.371	0.2069	0.03872	0.026	1.7675e-05	1
ida-1	ida-1	SMD	0.00797	1.07943	0.55172	0.01444	0.00147	0.3068	1
acr-12	acr-12	SMD	0.00796	0.13371	0.12069	0.06599	0.03044	3.396e-06	1
cey-1	cey-1	SMD	0.00793	0.61211	0.34483	0.023	0.0007	0.48269	1
C35C5.10	C35C5.10	SMD	0.00792	0.1718	0.12931	0.06124	0.02196	7.9894e-05	1
gst-11	gst-11	SMD	0.0079	0.24877	0.2069	0.0382	0.02595	1.7972e-05	1
H04M03.12	H04M03.12	SMD	0.00786	0.17328	0.12931	0.06081	0.01523	0.0010194	1
F26A10.2	F26A10.2	SMD	0.00785	0.08979	0.06897	0.1138	0.02492	2.6379e-05	1
Y69A2AR.18	Y69A2AR.18	SMD	0.00784	0.41386	0.25	0.03136	0.01206	0.0034622	1
atp-2	atp-2	SMD	0.00783	0.62093	0.32759	0.02391	0.00423	0.083467	1
ORF017311	ORF017311	SMD	0.00781	0.19154	0.12069	0.06471	0.01621	0.00070078	1
rpl-24.1	rpl-24.1	SMD	0.00781	1.09874	0.43103	0.01812	7e-05	0.81783	1
ORF002336	ORF002336	SMD	0.00781	0.39621	0.26724	0.02923	0.00591	0.040712	1
F13D11.3	F13D11.3	SMD	0.00779	0.12416	0.10345	0.07528	0.01947	0.00020342	1
mtm-6	mtm-6	SMD	0.00779	0.18562	0.16379	0.04757	0.0098	0.0084149	1
ORF002978	ORF002978	SMD	0.00779	0.23287	0.13793	0.05648	0.01436	0.0014231	1
ORF004491	ORF004491	SMD	0.00772	0.09208	0.07759	0.09957	0.02422	3.4194e-05	1
snt-7	snt-7	SMD	0.00768	0.16218	0.12069	0.06365	0.02753	9.9864e-06	1
tsp-7	tsp-7	SMD	0.00768	0.13976	0.11207	0.06851	0.01819	0.00032956	1
unc-80	unc-80	SMD	0.00767	0.36613	0.2931	0.02615	0.00968	0.0088102	1
cka-2	cka-2	SMD	0.00764	0.22051	0.17241	0.04432	0.02105	0.00011246	1
casy-1	casy-1	SMD	0.00764	1.0731	0.53448	0.0143	0.00589	0.041096	1
dgk-4	dgk-4	SMD	0.00764	0.30251	0.2069	0.03694	0.01322	0.0022045	1
unc-108	unc-108	SMD	0.00763	0.43318	0.31897	0.02393	0.00259	0.17531	1
ril-1	ril-1	SMD	0.00756	0.37088	0.23276	0.0325	0.01393	0.0016772	1
ORF008303	ORF008303	SMD	0.00756	0.0397	0.02586	0.29242	0.00906	0.011276	1
unc-44	unc-44	SMD	0.00753	0.47008	0.32759	0.023	0.00453	0.073075	1
pfk-1.1	pfk-1.1	SMD	0.00751	0.28094	0.17241	0.04357	0.00898	0.011672	1
stn-1	stn-1	SMD	0.00749	0.255	0.18965	0.03949	0.02086	0.0001205	1
goa-1	goa-1	SMD	0.00746	0.42604	0.31034	0.02405	0.00391	0.096039	1
T28D6.4	T28D6.4	SMD	0.00744	0.23926	0.17241	0.04314	0.02264	6.1709e-05	1
Y39F10A.1	Y39F10A.1	SMD	0.00743	0.1805	0.14655	0.05073	0.02826	7.608e-06	1
F01G4.6	F01G4.6	SMD	0.0074	0.36692	0.24138	0.03068	0.01256	0.0028563	1
nbis-gene-13	nbis-gene-13	SMD	0.00739	0.69592	0.25862	0.02856	0.00398	0.093076	1
nbis-gene-4	nbis-gene-4	SMD	0.00738	1.1126	0.37931	0.01946	0.00073	0.47217	1
madd-4	madd-4	SMD	0.00737	0.29341	0.23276	0.03165	0.0163	0.00067635	1
C14B9.10	C14B9.10	SMD	0.00736	0.33766	0.19828	0.03711	0.01293	0.0024662	1
dmsr-7	dmsr-7	SMD	0.00734	0.17174	0.14655	0.05005	0.02153	9.3721e-05	1
Y66D12A.24	Y66D12A.24	SMD	0.00734	0.11878	0.09483	0.07735	0.0196	0.00019343	1
lgc-4	lgc-4	SMD	0.00733	0.16406	0.13793	0.05314	0.01645	0.0006391	1
lis-1	lis-1	SMD	0.00731	0.21157	0.18103	0.04038	0.02124	0.00010436	1
nlp-13	nlp-13	SMD	0.0073	0.68889	0.33621	0.0217	0.0211	0.00011006	1
jip-1	jip-1	SMD	0.0073	0.29079	0.25862	0.02821	0.01314	0.002276	1
F58H1.5	F58H1.5	SMD	0.00727	0.17672	0.12931	0.05626	0.0142	0.0015137	1
T25B6.4	T25B6.4	SMD	0.00726	0.25302	0.18103	0.04009	0.01357	0.0019326	1
nhr-14	nhr-14	SMD	0.00725	0.12986	0.12931	0.05604	0.02176	8.5936e-05	1
Y67A10A.7	Y67A10A.7	SMD	0.00722	0.18363	0.17241	0.0419	0.01373	0.0018117	1
cox-4	cox-4	SMD	0.00716	0.34801	0.25	0.02864	0.0136	0.0019104	1
unc-64	unc-64	SMD	0.00714	0.30022	0.2069	0.03453	0.01002	0.0077017	1
rpl-16	rpl-16	SMD	0.00713	0.8532	0.40517	0.01759	0.00032	0.63477	1
ORF022913	ORF022913	SMD	0.00712	0.29318	0.24138	0.02948	0.00942	0.0097771	1
F10B5.2	F10B5.2	SMD	0.00712	1.12127	0.42241	0.01686	9e-05	0.80399	1
gopc-1	gopc-1	SMD	0.0071	0.2469	0.19828	0.0358	0.01197	0.003584	1
gdi-1	gdi-1	SMD	0.00705	0.52511	0.2931	0.02405	0.00118	0.36121	1
ZK1073.1	ZK1073.1	SMD	0.00704	0.34465	0.28448	0.02473	0.0039	0.096234	1
ORF000438	ORF000438	SMD	0.00704	0.35858	0.25862	0.02722	0.0066	0.030619	1
ORF017225	ORF017225	SMD	0.00703	0.24794	0.16379	0.04291	0.01255	0.0028627	1
cwn-2	cwn-2	SMD	0.00702	0.09603	0.08621	0.08146	0.02426	3.3757e-05	1
ZK524.4	ZK524.4	SMD	0.00699	0.12483	0.11207	0.06239	0.0153	0.00099183	1
lgg-1	lgg-1	SMD	0.00698	0.38873	0.26724	0.02611	0.00456	0.072424	1
unc-2	unc-2	SMD	0.00696	0.33856	0.26724	0.02605	0.00347	0.11703	1
nbis-gene-10	nbis-gene-10	SMD	0.00696	1.93319	0.37069	0.01879	0	0.96204	1
pgk-1	pgk-1	SMD	0.00696	0.30568	0.2069	0.03364	0.00637	0.033611	1
Y39G10AR.11	Y39G10AR.11	SMD	0.00694	0.30903	0.22414	0.03094	0.00891	0.011967	1
adah-1	adah-1	SMD	0.00692	0.17246	0.12931	0.05354	0.01284	0.0025547	1
ORF011844	ORF011844	SMD	0.00687	0.49128	0.32759	0.02098	0.00278	0.16064	1
nra-3	nra-3	SMD	0.00685	0.16146	0.12069	0.05678	0.01691	0.00053607	1
zer-1	zer-1	SMD	0.00682	0.28636	0.18103	0.03769	0.01413	0.0015568	1
jph-1	jph-1	SMD	0.00682	0.2911	0.2069	0.03296	0.0065	0.031882	1
ORF002301	ORF002301	SMD	0.00681	0.19633	0.14655	0.04649	0.01956	0.00019688	1
ztf-6	ztf-6	SMD	0.00679	0.2143	0.15517	0.04374	0.01666	0.00059083	1
Y54F10AM.5	Y54F10AM.5	SMD	0.00678	0.18304	0.13793	0.04917	0.02388	3.8904e-05	1
F54C9.7	F54C9.7	SMD	0.00677	0.29592	0.22414	0.03019	0.00873	0.012876	1
dot-1.1	dot-1.1	SMD	0.00674	0.23074	0.18103	0.03723	0.01578	0.00082561	1
tes-1	tes-1	SMD	0.00674	0.16834	0.14655	0.04599	0.02524	2.3457e-05	1
rps-4	rps-4	SMD	0.00672	0.83693	0.37931	0.01773	0.00012	0.7665	1
F41E6.17	F41E6.17	SMD	0.00671	0.18939	0.14655	0.04576	0.01717	0.00048616	1
pde-6	pde-6	SMD	0.00671	0.22857	0.19828	0.03386	0.01978	0.00018076	1
glb-25	glb-25	SMD	0.0067	0.28549	0.19828	0.03378	0.00692	0.026846	1
ORF008560	ORF008560	SMD	0.00668	0.48684	0.23276	0.02872	0.00797	0.017474	1
rps-7	rps-7	SMD	0.00666	0.98467	0.39655	0.01679	0.00033	0.62752	1
unc-11	unc-11	SMD	0.00665	0.24805	0.16379	0.0406	0.00954	0.00932	1
pdi-3	pdi-3	SMD	0.00662	0.30472	0.23276	0.02845	0.00908	0.011176	1
grk-2	grk-2	SMD	0.00661	0.23052	0.18965	0.03487	0.01286	0.0025405	1
ORF003200	ORF003200	SMD	0.00659	0.24422	0.18103	0.03641	0.01591	0.00078442	1
mdt-26	mdt-26	SMD	0.00658	0.28962	0.17241	0.03815	0.00909	0.011133	1
ORF018250	ORF018250	SMD	0.00657	0.01607	0.01724	0.38108	0.01229	0.0031631	1
C18E9.2	C18E9.2	SMD	0.00654	0.38491	0.25	0.02616	0.00406	0.089896	1
vha-11	vha-11	SMD	0.00653	0.22843	0.18103	0.03606	0.01186	0.0037455	1
mdh-2	mdh-2	SMD	0.0065	0.28382	0.21552	0.03017	0.01771	0.00039541	1
T28D6.5	T28D6.5	SMD	0.0065	0.32371	0.26724	0.02433	0.00662	0.030261	1
kcnl-2	kcnl-2	SMD	0.0065	0.23953	0.17241	0.03771	0.01219	0.0032924	1
tax-6	tax-6	SMD	0.00649	0.3951	0.27586	0.02352	0.00469	0.068416	1
ORF016854	ORF016854	SMD	0.00647	0.15686	0.12069	0.05364	0.01579	0.00082122	1
ZK816.1	ZK816.1	SMD	0.00645	0.15471	0.11207	0.05752	0.01553	0.00090818	1
tag-180	tag-180	SMD	0.00645	0.24715	0.18103	0.03561	0.00746	0.021483	1
F54E4.3	F54E4.3	SMD	0.00644	0.29992	0.22414	0.02872	0.00665	0.029961	1
C02B10.5	C02B10.5	SMD	0.00641	0.14958	0.12069	0.05312	0.01837	0.00030788	1
F32B5.7	F32B5.7	SMD	0.0064	0.2538	0.19828	0.03226	0.00634	0.034115	1
npr-16	npr-16	SMD	0.00639	0.16481	0.13793	0.04635	0.02465	2.915e-05	1
unc-49	unc-49	SMD	0.00638	0.26053	0.17241	0.03703	0.01351	0.0019716	1
W09D10.4	W09D10.4	SMD	0.00637	0.1474	0.12931	0.04923	0.02043	0.00014189	1
F46B6.2	F46B6.2	SMD	0.00636	0.07998	0.07759	0.08193	0.01761	0.00041108	1
gcy-28	gcy-28	SMD	0.00635	0.34216	0.25	0.0254	0.00362	0.10914	1
rpl-19	rpl-19	SMD	0.00633	0.94273	0.37931	0.01669	0	0.98219	1
pqn-41	pqn-41	SMD	0.00631	0.31434	0.2069	0.03051	0.00714	0.024466	1
lgc-50	lgc-50	SMD	0.00631	0.15455	0.12069	0.05226	0.01444	0.0013796	1
T28D9.1	T28D9.1	SMD	0.00631	0.32436	0.18965	0.03325	0.00645	0.03259	1
crt-1	crt-1	SMD	0.0063	0.5959	0.31034	0.0203	0.00176	0.26452	1
tag-241	tag-241	SMD	0.00628	0.18169	0.13793	0.04551	0.01528	0.001001	1
rgs-4	rgs-4	SMD	0.00628	0.22079	0.18965	0.03313	0.01345	0.0020206	1
hrpf-2	hrpf-2	SMD	0.00628	0.10779	0.08621	0.07288	0.01634	0.00066788	1
D2096.9	D2096.9	SMD	0.00628	0.42353	0.22414	0.02803	0.01668	0.00058624	1
din-1	din-1	SMD	0.00626	0.39174	0.25862	0.02422	0.00189	0.24726	1
Y54G11A.17	Y54G11A.17	SMD	0.00626	0.12341	0.07759	0.08068	0.02245	6.6338e-05	1
aqp-7	aqp-7	SMD	0.00625	0.42002	0.25	0.02498	0.00663	0.030188	1
cysl-1	cysl-1	SMD	0.00624	0.17856	0.12931	0.04825	0.01805	0.0003478	1
ZC443.4	ZC443.4	SMD	0.00624	0.28554	0.2069	0.03018	0.00514	0.056396	1
unc-32	unc-32	SMD	0.00623	0.27683	0.22414	0.0278	0.00569	0.044592	1
vha-3	vha-3	SMD	0.00621	0.32349	0.26724	0.02324	0.00445	0.075872	1
F36A2.7	F36A2.7	SMD	0.0062	0.34219	0.25	0.0248	0.00787	0.018175	1
egl-8	egl-8	SMD	0.00619	0.38998	0.25862	0.02394	0.0005	0.55344	1
T02H6.11	T02H6.11	SMD	0.00618	0.31613	0.19828	0.03114	0.0101	0.0074782	1
rpl-4	rpl-4	SMD	0.00618	0.72745	0.30172	0.02049	0.0001	0.79434	1
Y17G7B.20	Y17G7B.20	SMD	0.00615	0.28142	0.21552	0.02856	0.00373	0.10387	1
cnx-1	cnx-1	SMD	0.00614	0.18374	0.13793	0.0445	0.01225	0.0032133	1
nkb-3	nkb-3	SMD	0.00613	0.28772	0.18103	0.03384	0.00832	0.015157	1
C34B4.2	C34B4.2	SMD	0.00613	0.17804	0.12931	0.04736	0.01214	0.0033506	1
best-22	best-22	SMD	0.00608	0.17587	0.12069	0.05041	0.02258	6.3155e-05	1
K09E9.4	K09E9.4	SMD	0.00607	0.21238	0.17241	0.0352	0.00758	0.02046	1
rla-1	rla-1	SMD	0.00607	0.66147	0.31897	0.01903	9e-05	0.80319	1
ubql-1	ubql-1	SMD	0.00607	0.16952	0.12069	0.05026	0.02057	0.00013442	1
let-70	let-70	SMD	0.00607	0.46602	0.28448	0.02132	0.00025	0.67386	1
sto-4	sto-4	SMD	0.00605	0.1751	0.14655	0.04128	0.00941	0.0098156	1
deb-1	deb-1	SMD	0.00604	0.1463	0.10345	0.05844	0.02433	3.2838e-05	1
Y49E10.18	Y49E10.18	SMD	0.00603	0.03818	0.02586	0.2332	0.01847	0.00029694	1
F45H10.3	F45H10.3	SMD	0.00603	0.19266	0.12931	0.04666	0.02058	0.00013407	1
Y47G6A.3	Y47G6A.3	SMD	0.00602	0.02058	0.01724	0.3493	0.01229	0.0031631	1
Y71H2B.8	Y71H2B.8	SMD	0.00599	0.14507	0.11207	0.05344	0.01712	0.00049486	1
pde-3	pde-3	SMD	0.00599	0.2618	0.18965	0.03157	0.00683	0.027799	1
lim-9	lim-9	SMD	0.00599	0.34958	0.21552	0.0278	0.00456	0.072198	1
Y41D4B.24	Y41D4B.24	SMD	0.00597	0.08431	0.09483	0.06292	0.01551	0.00091654	1
dpy-21	dpy-21	SMD	0.00596	0.32168	0.24138	0.02469	0.00358	0.11106	1
unc-14	unc-14	SMD	0.00595	0.3635	0.23276	0.02554	0.00112	0.37396	1
unc-9	unc-9	SMD	0.00594	0.20881	0.18965	0.03131	0.0098	0.0084122	1
R04F11.2	R04F11.2	SMD	0.00594	0.35586	0.24138	0.02461	0.00892	0.011948	1
oaz-1	oaz-1	SMD	0.00593	0.39613	0.24138	0.02456	0.00056	0.5274	1
C02B10.3	C02B10.3	SMD	0.00592	0.33189	0.25	0.02366	0.00098	0.40558	1
ags-3	ags-3	SMD	0.00591	0.30536	0.21552	0.02744	0.00846	0.014336	1
cpt-4	cpt-4	SMD	0.0059	0.05299	0.05172	0.11403	0.01384	0.0017409	1
sedl-1	sedl-1	SMD	0.00589	0.26599	0.18965	0.03106	0.01212	0.0033802	1
dlc-1	dlc-1	SMD	0.00589	0.29027	0.19828	0.02972	0.01213	0.003367	1
tba-1	tba-1	SMD	0.00587	0.69881	0.38793	0.01514	0.00026	0.66566	1
trip-4	trip-4	SMD	0.00585	0.09378	0.06897	0.08489	0.01719	0.00048305	1
ORF003217	ORF003217	SMD	0.00585	0.22352	0.18103	0.03231	0.01136	0.0045515	1
klp-4	klp-4	SMD	0.00583	0.22398	0.16379	0.03562	0.00938	0.009934	1
F16B3.3	F16B3.3	SMD	0.00581	0.18729	0.13793	0.04215	0.01189	0.0037052	1
mec-12	mec-12	SMD	0.0058	0.56786	0.34483	0.01682	0.00196	0.23865	1
rab-19	rab-19	SMD	0.0058	0.30201	0.2069	0.02803	0.00693	0.026667	1
cox-6C	cox-6C	SMD	0.0058	0.34531	0.2069	0.02802	0.0049	0.062546	1
ORF002391	ORF002391	SMD	0.00579	0.03886	0.03448	0.16783	0.01637	0.0006591	1
gpc-2	gpc-2	SMD	0.00578	0.68814	0.33621	0.01718	0.00019	0.7152	1
tom-1	tom-1	SMD	0.00577	0.32681	0.25	0.02307	0.00539	0.050723	1
twk-29	twk-29	URA	0.12848	1.69031	0.55797	0.23026	0.31532	6.0026e-57	1.3991e-50
shw-3	shw-3	URA	0.12545	1.48049	0.62319	0.20131	0.34451	4.349e-62	1.0137e-55
nlp-52	nlp-52	URA	0.1036	1.93326	0.60145	0.17224	0.31352	1.2433e-56	2.8979e-50
unc-86	unc-86	URA	0.09855	1.45615	0.55797	0.17662	0.27752	2.678e-50	6.2422e-44
B0222.15	B0222.15	URA	0.09546	0.6046	0.35507	0.26886	0.20436	1.9009e-37	4.4308e-31
col-99	col-99	URA	0.09345	0.57644	0.32609	0.28657	0.17137	1.1771e-31	2.7437e-25
M03D4.3	M03D4.3	URA	0.08529	1.96513	0.53623	0.15906	0.28301	2.9e-51	6.7595e-45
cfi-1	cfi-1	URA	0.08465	0.98788	0.48551	0.17436	0.24772	4.6125e-45	1.0751e-38
flp-32	flp-32	URA	0.08086	9.01426	0.93478	0.0865	0.43468	5.3682e-78	1.2513e-71
lgc-39	lgc-39	URA	0.06566	0.90127	0.42754	0.15357	0.18879	1.0304e-34	2.4018e-28
ORF014445	ORF014445	URA	0.06382	0.28686	0.14493	0.44038	0.09289	7.1779e-18	1.6731e-11
H14E04.3	H14E04.3	URA	0.06376	0.75653	0.43478	0.14664	0.18427	6.4016e-34	1.4921e-27
vab-3	vab-3	URA	0.06222	0.47703	0.2971	0.20942	0.16044	9.7323e-30	2.2685e-23
glct-6	glct-6	URA	0.06084	0.42217	0.24638	0.24692	0.12328	3.2574e-23	7.5926e-17
glr-4	glr-4	URA	0.05974	0.78071	0.45652	0.13086	0.18907	9.182e-35	2.1402e-28
lgc-38	lgc-38	URA	0.05919	0.76417	0.4058	0.14587	0.1832	9.8434e-34	2.2944e-27
Y44A6D.6	Y44A6D.6	URA	0.05885	0.53178	0.27536	0.21371	0.1397	4.2639e-26	9.9385e-20
sol-1	sol-1	URA	0.05417	1.27328	0.57971	0.09344	0.1859	3.3077e-34	7.7099e-28
ZK1320.13	ZK1320.13	URA	0.05105	1.66243	0.6087	0.08387	0.17891	5.5916e-33	1.3033e-26
npr-15	npr-15	URA	0.04958	0.40464	0.27536	0.18004	0.11133	4.1055e-21	9.5695e-15
clc-7	clc-7	URA	0.04933	0.32182	0.21014	0.23473	0.10973	7.848e-21	1.8293e-14
C44B11.4	C44B11.4	URA	0.04828	1.81412	0.60145	0.08027	0.20028	9.8841e-37	2.3039e-30
hot-9	hot-9	URA	0.04804	0.65097	0.35507	0.13531	0.13537	2.4549e-25	5.7221e-19
C50D2.6	C50D2.6	URA	0.04762	0.68694	0.37681	0.12637	0.14224	1.5306e-26	3.5675e-20
cfz-2	cfz-2	URA	0.04499	0.49943	0.2971	0.15144	0.12215	5.1583e-23	1.2023e-16
glr-5	glr-5	URA	0.04199	0.73763	0.4058	0.10347	0.14448	6.1722e-27	1.4387e-20
C06E7.2	C06E7.2	URA	0.04192	0.95132	0.44927	0.0933	0.15229	2.6255e-28	6.1197e-22
C06E4.2	C06E4.2	URA	0.0375	0.46702	0.30435	0.12321	0.11423	1.269e-21	2.9578e-15
acr-19	acr-19	URA	0.03746	0.47064	0.28261	0.13254	0.11138	4.0295e-21	9.3923e-15
R05G6.10	R05G6.10	URA	0.03699	0.48395	0.28985	0.12761	0.10231	1.582e-19	3.6874e-13
flp-15	flp-15	URA	0.03524	2.18991	0.61594	0.05721	0.18657	2.5285e-34	5.8936e-28
rin-1	rin-1	URA	0.03467	0.29925	0.18116	0.19141	0.08248	4.8923e-16	1.1403e-09
cpx-1	cpx-1	URA	0.03464	1.63228	0.64493	0.0537	0.1097	7.942e-21	1.8512e-14
frpr-15	frpr-15	URA	0.03386	0.41707	0.25362	0.13352	0.10924	9.5559e-21	2.2274e-14
ceh-31	ceh-31	URA	0.03367	0.3925	0.23188	0.1452	0.0969	1.4148e-18	3.2978e-12
M03F8.6	M03F8.6	URA	0.03252	0.6326	0.32609	0.09974	0.09942	5.0845e-19	1.1851e-12
daf-37	daf-37	URA	0.03206	0.47989	0.25362	0.12642	0.08566	1.3441e-16	3.1329e-10
nlp-80	nlp-80	URA	0.03153	1.84188	0.65217	0.04835	0.19463	9.7061e-36	2.2624e-29
R02F2.1	R02F2.1	URA	0.03054	0.92477	0.44203	0.06909	0.09177	1.128e-17	2.6293e-11
madd-4	madd-4	URA	0.03052	0.86151	0.4058	0.0752	0.10095	2.745e-19	6.3983e-13
bris-1	bris-1	URA	0.03052	0.50899	0.26087	0.11699	0.09181	1.1098e-17	2.5868e-11
rla-0	rla-0	URA	0.02954	6.09139	0.84783	0.03485	0.07604	6.6691e-15	1.5545e-08
tbcb-1	tbcb-1	URA	0.02845	0.45667	0.26812	0.10611	0.09076	1.7015e-17	3.966e-11
Y38H6A.5	Y38H6A.5	URA	0.02832	0.36096	0.21014	0.13475	0.08926	3.1222e-17	7.2775e-11
lge-1	lge-1	URA	0.0277	0.2194	0.14493	0.19113	0.06856	1.3944e-13	3.2503e-07
sox-2	sox-2	URA	0.02676	0.414	0.21014	0.12734	0.06624	3.5772e-13	8.338e-07
F28E10.1	F28E10.1	URA	0.0263	1.6358	0.62319	0.0422	0.06896	1.1847e-13	2.7614e-07
F13E9.11	F13E9.11	URA	0.026	0.89015	0.42754	0.0608	0.08151	7.2522e-16	1.6904e-09
R13H4.5	R13H4.5	URA	0.02558	0.46684	0.24638	0.10383	0.08519	1.6301e-16	3.7995e-10
npr-19	npr-19	URA	0.02518	0.2664	0.16667	0.15109	0.06437	7.675e-13	1.789e-06
gbb-1	gbb-1	URA	0.02475	0.54863	0.32609	0.07591	0.08577	1.2857e-16	2.9969e-10
acr-18	acr-18	URA	0.02448	0.25757	0.15942	0.15354	0.07396	1.5527e-14	3.6191e-08
Y53F4B.12	Y53F4B.12	URA	0.02424	0.47247	0.26812	0.09041	0.07078	5.6491e-14	1.3167e-07
R01H2.7	R01H2.7	URA	0.02414	0.61361	0.34783	0.0694	0.08046	1.1079e-15	2.5824e-09
C37A5.11	C37A5.11	URA	0.02405	0.36367	0.2029	0.11853	0.06703	2.5965e-13	6.052e-07
lgc-47	lgc-47	URA	0.02333	0.6344	0.34058	0.06851	0.06534	5.1684e-13	1.2047e-06
zyx-1	zyx-1	URA	0.02287	1.07837	0.42754	0.0535	0.08148	7.326e-16	1.7076e-09
dmsr-6	dmsr-6	URA	0.02253	0.42995	0.23188	0.09717	0.05858	8.1054e-12	1.8893e-05
lgc-40	lgc-40	URA	0.02216	0.4591	0.23188	0.09556	0.06899	1.1721e-13	2.732e-07
gbb-2	gbb-2	URA	0.02186	0.56351	0.31159	0.07016	0.07516	9.5274e-15	2.2207e-08
ZK757.2	ZK757.2	URA	0.02156	0.44423	0.26087	0.08263	0.07322	2.1017e-14	4.8987e-08
lrch-1	lrch-1	URA	0.02151	0.36691	0.21739	0.09893	0.06521	5.4402e-13	1.268e-06
unc-53	unc-53	URA	0.02098	0.67447	0.34783	0.06032	0.05508	3.3784e-11	7.8746e-05
npr-6	npr-6	URA	0.02092	0.24449	0.15217	0.13745	0.05619	2.1496e-11	5.0104e-05
D2007.2	D2007.2	URA	0.02071	0.34386	0.21739	0.09527	0.06025	4.107e-12	9.573e-06
kcnl-2	kcnl-2	URA	0.02069	0.56671	0.27536	0.07513	0.05494	3.5702e-11	8.3216e-05
B0198.3	B0198.3	URA	0.02067	0.24978	0.17391	0.11887	0.05053	2.1671e-10	0.00050511
Y39F10A.1	Y39F10A.1	URA	0.02031	0.39048	0.21739	0.09343	0.07129	4.6042e-14	1.0732e-07
tag-180	tag-180	URA	0.01979	0.50741	0.31159	0.06351	0.05398	5.2835e-11	0.00012315
cle-1	cle-1	URA	0.0196	0.52483	0.32609	0.06011	0.07479	1.1104e-14	2.5881e-08
ORF009249	ORF009249	URA	0.01946	0.10913	0.08696	0.22382	0.03992	1.6773e-08	0.039095
ORF003081	ORF003081	URA	0.0191	0.05413	0.02899	0.65889	0.02038	5.5685e-05	1
tpan-1	tpan-1	URA	0.01904	2.85386	0.78985	0.02411	0.01928	8.8188e-05	1
F14B6.2	F14B6.2	URA	0.01903	0.66609	0.35507	0.0536	0.07102	5.1294e-14	1.1956e-07
cnt-1	cnt-1	URA	0.01893	0.24687	0.17391	0.10887	0.0537	5.9249e-11	0.0001381
F46H5.4	F46H5.4	URA	0.01886	0.24459	0.17391	0.10842	0.06217	1.8755e-12	4.3715e-06
C40H5.2	C40H5.2	URA	0.01857	0.46988	0.27536	0.06742	0.06438	7.6354e-13	1.7797e-06
lgc-10	lgc-10	URA	0.01843	0.30658	0.18841	0.09784	0.04755	7.3346e-10	0.0017096
rpl-19	rpl-19	URA	0.01809	2.00788	0.57971	0.0312	0.03354	2.317e-07	0.54006
unc-1	unc-1	URA	0.01783	0.90654	0.46377	0.03845	0.0358	9.1105e-08	0.21236
unc-7	unc-7	URA	0.01776	0.66415	0.2971	0.05977	0.03865	2.8223e-08	0.065784
lgc-57	lgc-57	URA	0.01757	0.32406	0.19565	0.08978	0.06465	6.8475e-13	1.5961e-06
lgc-58	lgc-58	URA	0.01728	0.31725	0.17391	0.09938	0.04982	2.8985e-10	0.0006756
marc-4	marc-4	URA	0.0172	0.31979	0.18116	0.09494	0.06463	6.8964e-13	1.6075e-06
ptl-1	ptl-1	URA	0.01718	0.36469	0.22464	0.07647	0.04464	2.4111e-09	0.0056199
F07C3.2	F07C3.2	URA	0.01715	0.93077	0.41304	0.04152	0.02557	6.3285e-06	1
rab-3	rab-3	URA	0.0168	0.76364	0.42754	0.0393	0.02929	1.3442e-06	1
sto-2	sto-2	URA	0.01679	0.29622	0.18116	0.09266	0.04809	5.8818e-10	0.001371
Y43F4A.1	Y43F4A.1	URA	0.01678	0.35155	0.23913	0.07019	0.05699	1.5487e-11	3.6098e-05
rps-25	rps-25	URA	0.01678	2.49449	0.63043	0.02661	0.01585	0.00037818	1
fkh-9	fkh-9	URA	0.01673	0.34984	0.21739	0.07697	0.05891	7.0826e-12	1.6509e-05
cnnm-1	cnnm-1	URA	0.01659	0.24066	0.14493	0.1145	0.05045	2.2409e-10	0.00052233
casy-1	casy-1	URA	0.01657	2.05522	0.67391	0.02458	0.00669	0.020974	1
C37A2.7	C37A2.7	URA	0.0162	2.23721	0.52174	0.03105	0.01928	8.8433e-05	1
T10B10.4	T10B10.4	URA	0.01613	0.42326	0.27536	0.05858	0.04038	1.3886e-08	0.032366
R10H10.4	R10H10.4	URA	0.01595	0.27565	0.15942	0.10008	0.05294	8.1086e-11	0.000189
C01G5.25	C01G5.25	URA	0.0158	0.6188	0.30435	0.05192	0.04606	1.3498e-09	0.0031461
eef-1A.2	eef-1A.2	URA	0.01557	1.61183	0.53623	0.02904	0.0186	0.00011759	1
ric-4	ric-4	URA	0.01557	0.92319	0.47826	0.03256	0.02528	7.1306e-06	1
rpl-34	rpl-34	URA	0.01535	1.33574	0.50725	0.03027	0.03247	3.608e-07	0.84097
cho-1	cho-1	URA	0.01531	0.52005	0.27536	0.05559	0.04637	1.1908e-09	0.0027757
mig-10	mig-10	URA	0.01504	0.38345	0.23188	0.06485	0.0313	5.8539e-07	1
ORF005813	ORF005813	URA	0.01503	1.02225	0.47101	0.03191	0.01541	0.00045662	1
drn-1	drn-1	URA	0.01479	0.58181	0.31159	0.04747	0.03922	2.237e-08	0.052141
eef-1A.1	eef-1A.1	URA	0.01474	1.90912	0.55797	0.02641	0.01922	9.0531e-05	1
pezo-1	pezo-1	URA	0.01461	0.24493	0.15217	0.09601	0.04294	4.8385e-09	0.011278
rpl-2	rpl-2	URA	0.01455	1.63919	0.51449	0.02829	0.01311	0.001226	1
F07H5.7	F07H5.7	URA	0.01452	0.51766	0.23913	0.06071	0.03995	1.6522e-08	0.038511
fath-1	fath-1	URA	0.01446	0.18393	0.12319	0.11742	0.03718	5.1706e-08	0.12052
eef-1G	eef-1G	URA	0.01443	1.02442	0.39855	0.0362	0.03278	3.1694e-07	0.73875
tkr-1	tkr-1	URA	0.0143	0.2298	0.14493	0.09869	0.02966	1.1559e-06	1
Y52B11A.4	Y52B11A.4	URA	0.0143	0.37689	0.24638	0.05803	0.04383	3.3617e-09	0.0078357
rpl-16	rpl-16	URA	0.01427	1.55793	0.49275	0.02896	0.01452	0.00066833	1
rpl-24.1	rpl-24.1	URA	0.01424	1.713	0.54348	0.02619	0.01226	0.0017694	1
nhr-35	nhr-35	URA	0.01416	0.19037	0.1087	0.13027	0.0438	3.4025e-09	0.0079308
rps-19	rps-19	URA	0.01399	1.53057	0.5	0.02797	0.01318	0.0011871	1
npr-10	npr-10	URA	0.01395	0.26661	0.15217	0.0917	0.03603	8.2997e-08	0.19346
rpl-28	rpl-28	URA	0.01395	1.2656	0.44927	0.03105	0.0172	0.00021301	1
pfut-1	pfut-1	URA	0.01381	0.16228	0.08696	0.15878	0.03999	1.6285e-08	0.037958
rps-10	rps-10	URA	0.01375	1.39312	0.44203	0.03112	0.01855	0.00012004	1
lec-3	lec-3	URA	0.01368	0.506	0.27536	0.0497	0.03254	3.5119e-07	0.81858
rpl-31	rpl-31	URA	0.01362	1.35888	0.44927	0.03031	0.01601	0.00035329	1
sng-1	sng-1	URA	0.0136	0.55549	0.31159	0.04364	0.03225	3.9485e-07	0.92035
eat-6	eat-6	URA	0.01355	1.17253	0.5	0.02711	0.01056	0.0037078	1
unc-76	unc-76	URA	0.01346	0.6367	0.34783	0.03869	0.01919	9.1719e-05	1
K10D6.4	K10D6.4	URA	0.01344	0.36182	0.21014	0.06395	0.0529	8.2147e-11	0.00019148
ORF009246	ORF009246	URA	0.0134	0.18486	0.10145	0.13208	0.03989	1.6969e-08	0.039552
clh-2	clh-2	URA	0.01326	0.21026	0.13768	0.0963	0.04003	1.6021e-08	0.037344
Y69A2AR.31	Y69A2AR.31	URA	0.01326	0.32775	0.18841	0.07036	0.04196	7.2454e-09	0.016888
F10B5.2	F10B5.2	URA	0.01322	1.80099	0.52899	0.025	0.00789	0.012129	1
sorb-1	sorb-1	URA	0.0132	0.21385	0.15217	0.08672	0.04484	2.2257e-09	0.0051879
gpc-2	gpc-2	URA	0.01316	1.2138	0.47826	0.02751	0.01234	0.001707	1
F15G9.1	F15G9.1	URA	0.01314	0.32355	0.21014	0.06253	0.05344	6.6097e-11	0.00015406
rps-30	rps-30	URA	0.01308	1.13404	0.43478	0.03008	0.02122	3.8964e-05	1
tom-1	tom-1	URA	0.01308	0.62467	0.33333	0.03924	0.03159	5.195e-07	1
rpl-11.2	rpl-11.2	URA	0.01304	1.51868	0.48551	0.02687	0.00605	0.028128	1
bam-2	bam-2	URA	0.01301	0.27331	0.18841	0.06906	0.04695	9.3652e-10	0.0021829
rme-1	rme-1	URA	0.01297	0.37416	0.23188	0.05594	0.03702	5.5205e-08	0.12868
ace-3	ace-3	URA	0.01291	0.27591	0.19565	0.06599	0.03498	1.2825e-07	0.29894
rpl-36	rpl-36	URA	0.01289	1.32277	0.46377	0.0278	0.01748	0.00018888	1
rpl-5	rpl-5	URA	0.01285	1.45743	0.47826	0.02687	0.01649	0.00028809	1
abts-1	abts-1	URA	0.01281	0.74255	0.39855	0.03213	0.01264	0.0015042	1
nfki-1	nfki-1	URA	0.01273	0.51736	0.30435	0.04184	0.02474	8.9505e-06	1
rps-18	rps-18	URA	0.01268	1.34764	0.44203	0.02868	0.0125	0.0015993	1
rps-0	rps-0	URA	0.01264	1.33745	0.42029	0.03007	0.01105	0.0029936	1
F49H12.2	F49H12.2	URA	0.01257	0.07077	0.04348	0.28901	0.0275	2.8333e-06	1
ORF012885	ORF012885	URA	0.01248	0.05971	0.05072	0.24594	0.02802	2.281e-06	1
nlp-47	nlp-47	URA	0.01242	0.73812	0.4058	0.03062	0.04443	2.6307e-09	0.0061319
rpl-26	rpl-26	URA	0.01227	1.16411	0.43478	0.02822	0.0147	0.00061996	1
rps-5	rps-5	URA	0.01227	1.26105	0.4058	0.03023	0.0136	0.00099347	1
snb-1	snb-1	URA	0.01221	1.01629	0.44927	0.02719	0.00573	0.032616	1
C34B4.3	C34B4.3	URA	0.01219	0.26372	0.14493	0.08411	0.03772	4.1465e-08	0.09665
Y37F4.7	Y37F4.7	URA	0.01217	0.31905	0.17391	0.06996	0.02751	2.8175e-06	1
ORF020469	ORF020469	URA	0.0121	0.06284	0.04348	0.27823	0.03065	7.6519e-07	1
rps-12	rps-12	URA	0.01209	1.20597	0.46377	0.02607	0.01483	0.00058552	1
rpl-7A	rpl-7A	URA	0.01192	1.63138	0.46377	0.02571	0.00793	0.011935	1
rpl-27	rpl-27	URA	0.0119	0.95035	0.36956	0.0322	0.01692	0.00023974	1
F30F8.10	F30F8.10	URA	0.01171	0.22187	0.15942	0.07346	0.032	4.3873e-07	1
rps-2	rps-2	URA	0.01168	1.18606	0.4058	0.02878	0.01656	0.00027941	1
rpl-7	rpl-7	URA	0.01161	1.20953	0.4058	0.02861	0.0155	0.00044033	1
rpl-17	rpl-17	URA	0.01159	1.24945	0.45652	0.02539	0.0108	0.0033523	1
frm-1	frm-1	URA	0.0115	0.94742	0.38406	0.02995	0.0117	0.0022544	1
Y47G6A.32	Y47G6A.32	URA	0.01146	0.12622	0.08696	0.13177	0.02547	6.5889e-06	1
npr-22	npr-22	URA	0.01133	0.13514	0.0942	0.12028	0.03671	6.2745e-08	0.14625
rps-13	rps-13	URA	0.01128	1.12138	0.37681	0.02993	0.0077	0.013256	1
F23C8.13	F23C8.13	URA	0.01126	0.20858	0.13768	0.08175	0.03551	1.0266e-07	0.23928
rps-4	rps-4	URA	0.01125	1.43523	0.4058	0.02772	0.00534	0.03914	1
rpl-3	rpl-3	URA	0.01118	1.24245	0.42754	0.02614	0.0109	0.0031984	1
rpl-35	rpl-35	URA	0.01106	1.49775	0.44203	0.02502	0.00496	0.046741	1
C25G6.1	C25G6.1	URA	0.011	0.23517	0.13768	0.07987	0.0455	1.6981e-09	0.003958
fmi-1	fmi-1	URA	0.01082	0.39035	0.24638	0.0439	0.0224	2.3747e-05	1
rps-7	rps-7	URA	0.01073	1.50354	0.44927	0.02388	0.00164	0.25251	1
unc-103	unc-103	URA	0.01064	0.63133	0.2971	0.0358	0.01539	0.00046022	1
rpl-14	rpl-14	URA	0.01061	1.26848	0.42029	0.02524	0.00474	0.051905	1
twk-13	twk-13	URA	0.0106	0.29656	0.16667	0.06359	0.02695	3.5602e-06	1
atp-1	atp-1	URA	0.01058	1.01881	0.38406	0.02754	0.01226	0.0017694	1
nlp-1	nlp-1	URA	0.01053	0.58008	0.31159	0.03378	0.03936	2.1056e-08	0.049078
nhr-14	nhr-14	URA	0.01051	0.22081	0.12319	0.0853	0.03118	6.1558e-07	1
rps-8	rps-8	URA	0.01038	1.20025	0.41304	0.02514	0.01007	0.0046038	1
ksr-1	ksr-1	URA	0.01037	0.18548	0.13768	0.0753	0.03404	1.884e-07	0.43914
rack-1	rack-1	URA	0.01037	1.1825	0.36956	0.02807	0.00466	0.054003	1
ant-1.1	ant-1.1	URA	0.01031	1.74179	0.46377	0.02223	0.003	0.12177	1
nlp-55	nlp-55	URA	0.01029	0.77177	0.3913	0.02629	0.03144	5.5219e-07	1
gpa-14	gpa-14	URA	0.01026	0.15581	0.11594	0.08851	0.03109	6.3886e-07	1
F46H5.3	F46H5.3	URA	0.01021	0.89481	0.30435	0.03354	0.02082	4.6114e-05	1
F32B5.7	F32B5.7	URA	0.0102	0.38667	0.22464	0.04541	0.01602	0.00035159	1
rps-23	rps-23	URA	0.01012	1.5342	0.42029	0.02407	0.00544	0.037256	1
pgal-1	pgal-1	URA	0.0101	2.12634	0.72464	0.01394	0.00136	0.29726	1
cab-1	cab-1	URA	0.01008	2.16605	0.71739	0.01406	0.00111	0.34675	1
ORF006966	ORF006966	URA	0.01005	0.02172	0.01449	0.69336	0.01016	0.0044352	1
rla-1	rla-1	URA	0.01002	0.96828	0.38406	0.0261	0.00392	0.077179	1
rpl-21	rpl-21	URA	0.01001	1.07264	0.38406	0.02606	0.00658	0.022035	1
rpl-9	rpl-9	URA	0.01	1.03594	0.4058	0.02465	0.00499	0.046099	1
rpl-15	rpl-15	URA	0.00998	1.23976	0.39855	0.02503	0.0055	0.036236	1
C01C4.3	C01C4.3	URA	0.0099	0.27384	0.15942	0.06212	0.02975	1.1145e-06	1
rps-20	rps-20	URA	0.00982	0.95664	0.3913	0.02508	0.00965	0.0055423	1
rps-17	rps-17	URA	0.00981	0.88822	0.33333	0.02942	0.01061	0.0036318	1
lron-5	lron-5	URA	0.00975	0.29982	0.17391	0.05605	0.02834	1.9958e-06	1
T28D6.5	T28D6.5	URA	0.00974	0.49459	0.28261	0.03446	0.01488	0.00057231	1
cox-7C	cox-7C	URA	0.0097	0.52873	0.26812	0.03618	0.01142	0.0025491	1
rpl-4	rpl-4	URA	0.00968	0.95566	0.37681	0.02569	0.00627	0.025429	1
M01B12.4	M01B12.4	URA	0.00965	0.2123	0.11594	0.08321	0.02654	4.2116e-06	1
Y37E3.8	Y37E3.8	URA	0.00964	2.17899	0.47101	0.02047	0.00245	0.16242	1
ftt-2	ftt-2	URA	0.00962	1.71589	0.56522	0.01703	0.00302	0.12096	1
F33G12.6	F33G12.6	URA	0.00959	0.31896	0.17391	0.05512	0.02427	1.0873e-05	1
nhr-1	nhr-1	URA	0.00951	0.37708	0.23188	0.04102	0.01927	8.8698e-05	1
pghm-1	pghm-1	URA	0.00947	1.72816	0.65942	0.01436	0.0033	0.10475	1
rps-24	rps-24	URA	0.00943	1.13818	0.35507	0.02655	0.00408	0.07139	1
rpl-33	rpl-33	URA	0.00939	0.92783	0.37681	0.02492	0.0098	0.0051984	1
ugt-50	ugt-50	URA	0.00938	0.78988	0.34783	0.02697	0.00919	0.0067922	1
rpl-32	rpl-32	URA	0.00937	1.67501	0.5	0.01874	0.00481	0.05013	1
tba-2	tba-2	URA	0.00937	0.75105	0.4058	0.0231	0.00351	0.094217	1
rpl-1	rpl-1	URA	0.00933	1.10009	0.34783	0.02684	0.00764	0.013608	1
hsp-1	hsp-1	URA	0.00932	1.03064	0.41304	0.02255	0.00048	0.53835	1
ZK287.1	ZK287.1	URA	0.00929	0.30088	0.19565	0.04747	0.02266	2.1315e-05	1
nhr-40	nhr-40	URA	0.00928	0.43102	0.24638	0.03767	0.01357	0.0010071	1
mpdu-1	mpdu-1	URA	0.00925	0.14997	0.0942	0.09815	0.02691	3.6181e-06	1
dmsr-2	dmsr-2	URA	0.00924	0.20533	0.11594	0.07974	0.02335	1.5952e-05	1
nbis-gene-1	nbis-gene-1	URA	0.00923	2.4866	0.47826	0.0193	0.00014	0.73779	1
atp-2	atp-2	URA	0.00914	0.75278	0.32609	0.02803	0.00677	0.020222	1
mca-3	mca-3	URA	0.00911	0.73634	0.34783	0.02618	0.00245	0.16254	1
nbis-gene-7	nbis-gene-7	URA	0.00907	1.50786	0.3913	0.02318	0.00196	0.21132	1
mfsd-6	mfsd-6	URA	0.00901	0.47859	0.28261	0.03189	0.00923	0.0066831	1
lfi-1	lfi-1	URA	0.00898	0.61635	0.32609	0.02754	0.01043	0.0039311	1
rps-11	rps-11	URA	0.00882	1.29765	0.36956	0.02387	0.00421	0.067019	1
lmd-3	lmd-3	URA	0.00878	0.48739	0.27536	0.03189	0.01155	0.0024061	1
ced-7	ced-7	URA	0.00871	0.18756	0.13768	0.06325	0.02198	2.843e-05	1
rps-21	rps-21	URA	0.00866	0.80577	0.32609	0.02656	0.00821	0.010545	1
rpl-23	rpl-23	URA	0.0086	1.58778	0.36232	0.02374	0.00264	0.14662	1
marc-5	marc-5	URA	0.00859	0.29217	0.19565	0.04388	0.01812	0.0001441	1
gei-4	gei-4	URA	0.00855	0.54109	0.28985	0.02949	0.00726	0.016188	1
rps-1	rps-1	URA	0.0085	1.14745	0.35507	0.02393	0.00077	0.43371	1
rpl-18	rpl-18	URA	0.00847	1.11765	0.4058	0.02088	0.00274	0.13935	1
egl-19	egl-19	URA	0.00846	0.42705	0.22464	0.03765	0.01604	0.00034896	1
unc-43	unc-43	URA	0.00846	0.53422	0.2971	0.02847	0.00374	0.084462	1
nbis-gene-11	nbis-gene-11	URA	0.00845	7.56917	0.48551	0.01741	0.00019	0.69348	1
rps-16	rps-16	URA	0.00843	0.64967	0.26812	0.03143	0.00504	0.04494	1
nbis-gene-5	nbis-gene-5	URA	0.00838	6.06545	0.43478	0.01927	0.00031	0.61917	1
AH9.6	AH9.6	URA	0.00834	0.30974	0.18841	0.04429	0.0162	0.00032645	1
rps-14	rps-14	URA	0.00829	0.94597	0.35507	0.02336	0.00257	0.15268	1
sto-6	sto-6	URA	0.00827	0.1961	0.14493	0.05708	0.02444	1.0132e-05	1
T24B8.3	T24B8.3	URA	0.00822	0.614	0.2971	0.02768	0.00504	0.045033	1
ZK816.1	ZK816.1	URA	0.00821	0.20103	0.11594	0.07082	0.01935	8.586e-05	1
ddx-17	ddx-17	URA	0.00821	0.39583	0.22464	0.03655	0.01423	0.00075746	1
frm-8	frm-8	URA	0.00821	0.36555	0.21739	0.03777	0.01149	0.0024791	1
nmtn-1	nmtn-1	URA	0.0082	0.22334	0.13768	0.05958	0.01763	0.00017767	1
rab-37	rab-37	URA	0.00812	0.21876	0.14493	0.05603	0.01656	0.00027937	1
vha-9	vha-9	URA	0.00808	0.3079	0.21739	0.03717	0.01667	0.00026723	1
cmd-1	cmd-1	URA	0.00807	1.02678	0.46377	0.01741	0.00341	0.099312	1
rpl-30	rpl-30	URA	0.00805	0.89751	0.30435	0.02645	0.00428	0.064664	1
egl-4	egl-4	URA	0.00801	0.40306	0.24638	0.03252	0.01267	0.0014853	1
col-108	col-108	URA	0.00797	1.70251	0.33333	0.02392	0.00231	0.1748	1
mdl-1	mdl-1	URA	0.00795	0.30814	0.14493	0.05485	0.01906	9.7089e-05	1
dyn-1	dyn-1	URA	0.00794	0.44258	0.24638	0.03221	0.00886	0.007858	1
nsf-1	nsf-1	URA	0.00791	0.31739	0.21014	0.03765	0.0097	0.0054218	1
rps-9	rps-9	URA	0.0079	1.21907	0.36956	0.02138	0.00108	0.35303	1
vha-16	vha-16	URA	0.00785	0.45795	0.27536	0.02849	0.00628	0.02532	1
tbb-2	tbb-2	URA	0.00784	0.75421	0.36232	0.02163	0.00098	0.3763	1
nbis-gene-14	nbis-gene-14	URA	0.00783	0.75876	0.33333	0.02349	0.00328	0.1061	1
snt-4	snt-4	URA	0.00782	0.98252	0.47101	0.01661	0.00079	0.42826	1
vdac-1	vdac-1	URA	0.00782	0.5984	0.34058	0.02297	0.00501	0.045626	1
F43C9.2	F43C9.2	URA	0.0078	0.54288	0.28985	0.02691	0.00933	0.0063964	1
ntl-2	ntl-2	URA	0.00778	0.32006	0.2029	0.03833	0.00963	0.0055883	1
rla-2	rla-2	URA	0.00775	0.72541	0.31884	0.02432	0.00359	0.0909	1
asb-2	asb-2	URA	0.00773	0.46176	0.24638	0.03138	0.01366	0.00096663	1
npr-4	npr-4	URA	0.00769	0.21899	0.14493	0.05308	0.02675	3.8629e-06	1
ORF004493	ORF004493	URA	0.00767	0.6967	0.30435	0.02521	0.0074	0.015178	1
cox-5A	cox-5A	URA	0.00763	0.5119	0.22464	0.03396	0.00791	0.012057	1
rpl-6	rpl-6	URA	0.00761	1.04958	0.33333	0.02282	0.00086	0.40776	1
rps-6	rps-6	URA	0.00759	0.73733	0.30435	0.02493	0.00653	0.022492	1
nbis-gene-2	nbis-gene-2	URA	0.00758	1.23287	0.36232	0.02091	0.00093	0.38991	1
cyn-7	cyn-7	URA	0.00757	0.60408	0.31884	0.02374	0.00278	0.13691	1
unc-26	unc-26	URA	0.00754	0.22201	0.15217	0.04953	0.01617	0.0003308	1
nbis-gene-4	nbis-gene-4	URA	0.00752	1.1471	0.37681	0.01996	0.00159	0.25993	1
hmg-11	hmg-11	URA	0.00752	0.38412	0.21739	0.03459	0.01151	0.0024513	1
Y82E9BR.3	Y82E9BR.3	URA	0.00749	1.02932	0.35507	0.02109	0.0002	0.68599	1
W05H12.1	W05H12.1	URA	0.00748	0.54907	0.26812	0.02788	0.00345	0.097127	1
C30G7.2	C30G7.2	URA	0.00744	0.38705	0.23188	0.0321	0.00628	0.02527	1
nbis-gene-10	nbis-gene-10	URA	0.00741	2.14054	0.36232	0.02045	2e-05	0.91118	1
kin-1	kin-1	URA	0.00739	0.67459	0.31884	0.02317	0.00025	0.65817	1
rps-3	rps-3	URA	0.00735	0.88047	0.34058	0.02159	0.00147	0.27855	1
ORF009248	ORF009248	URA	0.0073	0.06574	0.03623	0.20138	0.01476	0.0006026	1
plp-1	plp-1	URA	0.00727	0.28251	0.18841	0.03857	0.01734	0.00020089	1
ORF018904	ORF018904	URA	0.00725	0.00865	0.00725	1	0.00507	0.044384	1
ORF018185	ORF018185	URA	0.00725	0.0173	0.00725	1	0.00507	0.044384	1
ORF007583	ORF007583	URA	0.00725	0.0096	0.00725	1	0.00507	0.044384	1
T12A2.21	T12A2.21	URA	0.00725	0.01167	0.00725	1	0.00507	0.044384	1
ORF004130	ORF004130	URA	0.00725	0.01208	0.00725	1	0.00507	0.044384	1
ORF006365	ORF006365	URA	0.00725	0.01432	0.00725	1	0.00507	0.044384	1
ORF000352	ORF000352	URA	0.00725	0.01184	0.00725	1	0.00507	0.044384	1
ORF012986	ORF012986	URA	0.00725	0.01132	0.00725	1	0.00507	0.044384	1
C06A8.8	C06A8.8	URA	0.00724	0.23594	0.14493	0.04997	0.01986	6.9226e-05	1
nuo-3	nuo-3	URA	0.00724	0.39448	0.18841	0.03844	0.00912	0.0069994	1
snt-1	snt-1	URA	0.00715	0.53245	0.30435	0.0235	0.00125	0.31886	1
ilcr-1	ilcr-1	URA	0.00703	0.41939	0.23913	0.0294	0.00468	0.053438	1
tag-65	tag-65	URA	0.007	0.14235	0.10145	0.069	0.01829	0.00013424	1
atp-3	atp-3	URA	0.00698	0.37625	0.2029	0.03441	0.01572	0.00039935	1
unc-38	unc-38	URA	0.00697	0.1932	0.12319	0.05655	0.0123	0.0017415	1
unc-17	unc-17	URA	0.00695	0.27655	0.15942	0.04358	0.01394	0.00085687	1
ORF011650	ORF011650	URA	0.00692	0.88221	0.37681	0.01836	0.00113	0.34257	1
rpl-13	rpl-13	URA	0.0068	0.92443	0.31884	0.02132	0.00133	0.30265	1
vha-1	vha-1	URA	0.00679	0.41966	0.25362	0.02678	0.00357	0.091505	1
F38B2.4	F38B2.4	URA	0.00678	0.23204	0.14493	0.0468	0.02835	1.9868e-06	1
rpl-25.1	rpl-25.1	URA	0.0067	0.51273	0.24638	0.02718	0.0042	0.06735	1
C32D5.8	C32D5.8	URA	0.00668	0.23343	0.15942	0.04189	0.01657	0.00027826	1
abts-3	abts-3	URA	0.00667	0.31766	0.21014	0.03176	0.00541	0.03788	1
mev-1	mev-1	URA	0.00666	0.27106	0.16667	0.03999	0.01141	0.0025594	1
F54C8.6	F54C8.6	URA	0.00665	0.16156	0.10145	0.06553	0.01922	9.0416e-05	1
riok-1	riok-1	URA	0.00664	0.1714	0.1087	0.06112	0.02046	5.3804e-05	1
icd-1	icd-1	URA	0.00662	0.51377	0.23913	0.02768	0.00726	0.016189	1
exc-7	exc-7	URA	0.00662	0.23569	0.13768	0.0481	0.01385	0.00089155	1
eef-2	eef-2	URA	0.00657	0.84963	0.28261	0.02324	0.00109	0.35091	1
lin-24	lin-24	URA	0.00651	0.24921	0.15942	0.04084	0.01046	0.0038797	1
ORF020057	ORF020057	URA	0.0065	0.25615	0.17391	0.03739	0.00758	0.013952	1
mtch-1	mtch-1	URA	0.00648	0.32057	0.22464	0.02883	0.01004	0.0046796	1
F52H2.3	F52H2.3	URA	0.00647	0.11944	0.06522	0.09925	0.02059	5.0953e-05	1
ubl-1	ubl-1	URA	0.00647	0.78397	0.33333	0.01939	0	0.95562	1
ORF020497	ORF020497	URA	0.00644	0.58777	0.28985	0.02223	0.00056	0.50269	1
C03H5.6	C03H5.6	URA	0.00634	0.24974	0.17391	0.03645	0.00908	0.0071266	1
hlh-11	hlh-11	URA	0.00629	0.24523	0.14493	0.04343	0.00976	0.0052809	1
rpl-20	rpl-20	URA	0.00629	0.81223	0.26812	0.02347	0.00247	0.16026	1
F08G5.3	F08G5.3	URA	0.00626	0.23391	0.13044	0.04804	0.01035	0.0040772	1
pptr-2	pptr-2	URA	0.00625	0.25202	0.15942	0.03921	0.00947	0.0060112	1
F36A2.7	F36A2.7	URA	0.00625	0.40985	0.21739	0.02877	0.00604	0.028171	1
F47F2.1	F47F2.1	URA	0.00624	0.23636	0.12319	0.05062	0.01466	0.00062856	1
ZK673.11	ZK673.11	URA	0.00624	0.14815	0.0942	0.06628	0.01749	0.00018816	1
inx-1	inx-1	URA	0.00622	0.33007	0.2029	0.03066	0.00516	0.042591	1
kcc-2	kcc-2	URA	0.00622	0.32628	0.2029	0.03068	0.00743	0.014981	1
rpl-12	rpl-12	URA	0.00622	1.11466	0.27536	0.02258	0.00075	0.4408	1
C09G1.4	C09G1.4	URA	0.00621	0.16261	0.11594	0.05356	0.01277	0.0014213	1
aldo-1	aldo-1	URA	0.00621	0.76697	0.31159	0.01993	0.00136	0.29837	1
gpb-1	gpb-1	URA	0.0062	0.55745	0.31159	0.01989	0.00062	0.48288	1
cks-1	cks-1	URA	0.0062	0.11254	0.07246	0.0856	0.01745	0.00019135	1
acly-1	acly-1	URA	0.00619	0.23528	0.14493	0.04269	0.00679	0.020031	1
lgc-46	lgc-46	URA	0.00617	0.24666	0.14493	0.04255	0.00568	0.033358	1
T25B9.3	T25B9.3	URA	0.00614	0.15179	0.1087	0.05652	0.01982	7.0338e-05	1
pde-3	pde-3	URA	0.00612	0.28446	0.18116	0.03379	0.00687	0.019318	1
svh-5	svh-5	URA	0.00611	0.21927	0.14493	0.04215	0.0099	0.0049602	1
hmg-1.1	hmg-1.1	URA	0.00608	0.44773	0.23913	0.02544	0.00557	0.035104	1
cox-5B	cox-5B	URA	0.00607	0.48903	0.23188	0.02617	0.00277	0.13756	1
ORF023153	ORF023153	URA	0.00606	0.01007	0.00725	0.83661	0.00507	0.044384	1
his-35	his-35	URA	0.00604	0.41912	0.24638	0.02453	0.00562	0.034321	1
rap-1	rap-1	URA	0.00601	0.21083	0.11594	0.05185	0.01881	0.00010759	1
gnrr-5	gnrr-5	URA	0.006	0.14162	0.0942	0.06371	0.01662	0.00027238	1
acy-4	acy-4	URA	0.006	0.12532	0.07971	0.07523	0.01376	0.00092757	1
eef-1B.1	eef-1B.1	URA	0.00598	0.55197	0.2029	0.02945	0.00688	0.019232	1
tax-6	tax-6	URA	0.00598	0.44114	0.23188	0.02576	0.00193	0.21496	1
F57B1.5	F57B1.5	URA	0.00596	0.14124	0.0942	0.0633	0.01579	0.00038851	1
cah-3	cah-3	URA	0.00591	0.3288	0.21014	0.02813	0.00466	0.054028	1
F32D1.3	F32D1.3	URA	0.0059	0.17765	0.1087	0.05425	0.00986	0.0050473	1
fkb-2	fkb-2	URA	0.00589	0.44823	0.24638	0.02392	0.00136	0.29828	1
ORF022960	ORF022960	URA	0.00588	0.37546	0.21739	0.02705	0.00257	0.15254	1
C51E3.10	C51E3.10	URA	0.00588	0.09834	0.07246	0.08111	0.02552	6.4621e-06	1
rpl-36.A	rpl-36.A	URA	0.00584	0.62799	0.23913	0.02441	0.00066	0.46732	1
ORF012660	ORF012660	URA	0.00583	0.32398	0.14493	0.04025	0.00877	0.0081917	1
ccf-1	ccf-1	URA	0.0058	0.11845	0.07971	0.07272	0.01744	0.00019262	1
act-3	act-3	URA	0.00577	0.57698	0.21014	0.02748	0.00766	0.01346	1
his-72	his-72	URA	0.00575	0.61992	0.31884	0.01802	0.00053	0.51723	1
col-56	col-56	URA	0.00573	0.05023	0.03623	0.15804	0.01564	0.00041456	1
rps-28	rps-28	URA	0.00571	0.69488	0.28261	0.02022	0.00025	0.65341	1
tos-1	tos-1	URA	0.00568	0.41979	0.24638	0.02306	0.00054	0.51014	1
sbt-1	sbt-1	URA	0.00568	1.28057	0.53623	0.01059	0.02043	5.4418e-05	1
DH11.5	DH11.5	URA	0.00563	0.40372	0.21739	0.02591	0.00322	0.10929	1
ZC449.4	ZC449.4	URA	0.00562	0.32393	0.15942	0.03525	0.00848	0.0093358	1
C05E11.3	C05E11.3	URA	0.0056	0.15074	0.0942	0.0594	0.01077	0.0033947	1
ccb-1	ccb-1	URA	0.0056	0.25794	0.14493	0.0386	0.00673	0.020568	1
rps-27	rps-27	URA	0.00558	0.52974	0.23913	0.02332	0.00014	0.73889	1
W05B10.6	W05B10.6	URA	0.00553	0.10603	0.05797	0.09545	0.01241	0.0016566	1
T05E7.4	T05E7.4	URA	0.00551	0.10008	0.06522	0.08454	0.01428	0.00074186	1
igcm-1	igcm-1	URA	0.00548	0.08447	0.05797	0.09453	0.01344	0.0010647	1
tbb-1	tbb-1	URA	0.00548	0.35245	0.19565	0.02801	0.00665	0.021306	1
rps-15	rps-15	URA	0.00548	0.85754	0.28261	0.0194	0.00026	0.65222	1
syd-9	syd-9	URA	0.00547	0.25977	0.14493	0.03771	0.00701	0.01807	1
ORF016900	ORF016900	URA	0.00545	0.48323	0.19565	0.02783	0.0056	0.034578	1
nanp-1	nanp-1	URA	0.00545	0.25743	0.15942	0.0342	0.00846	0.009432	1
ZK757.10	ZK757.10	URA	0.00544	0.10312	0.07971	0.06825	0.00977	0.0052508	1
eef-1B.2	eef-1B.2	URA	0.00544	0.30069	0.13768	0.0395	0.00531	0.039666	1
rpl-39	rpl-39	URA	0.00541	0.59487	0.28261	0.01916	0.00143	0.28548	1
F53B1.8	F53B1.8	URA	0.0054	0.15457	0.11594	0.04662	0.01072	0.0034571	1
dop-5	dop-5	URA	0.00537	0.23172	0.13044	0.04117	0.01083	0.003301	1
unc-57	unc-57	URA	0.00536	0.26305	0.18116	0.02958	0.00558	0.035006	1
C15H9.9	C15H9.9	URA	0.00534	0.29424	0.17391	0.03073	0.00984	0.0050954	1
rpl-38	rpl-38	URA	0.00532	0.70159	0.26812	0.01984	0	0.97231	1
nhr-119	nhr-119	URA	0.00532	0.13526	0.06522	0.08154	0.00849	0.0092744	1
R02E12.12	R02E12.12	URA	0.00529	0.20355	0.14493	0.03653	0.00952	0.0058746	1
nol-56	nol-56	URA	0.00528	0.28044	0.13768	0.03833	0.00916	0.0069023	1
gcy-28	gcy-28	URA	0.00526	0.33602	0.21014	0.02503	0.00153	0.27011	1
lat-1	lat-1	URA	0.00525	0.17551	0.11594	0.04532	0.00512	0.043444	1
ORF009013	ORF009013	URA	0.00524	0.09213	0.07246	0.07225	0.02262	2.1668e-05	1
rps-26	rps-26	URA	0.00524	0.75375	0.28985	0.01809	1e-05	0.91483	1
hlh-30	hlh-30	URA	0.00524	0.22036	0.14493	0.03612	0.00916	0.0069044	1
atp-5	atp-5	URA	0.00523	0.37467	0.2029	0.02577	0.00425	0.065593	1
ORF019126	ORF019126	URA	0.0052	0.00894	0.00725	0.71698	0.00507	0.044384	1
unc-41	unc-41	URA	0.00516	0.35134	0.21014	0.02453	0.00127	0.31464	1
lim-9	lim-9	URA	0.00514	0.32603	0.19565	0.02625	0.00252	0.15674	1
rgs-7	rgs-7	URA	0.00512	0.14526	0.10145	0.05045	0.01973	7.3186e-05	1
frpr-19	frpr-19	URA	0.00511	0.09704	0.05797	0.08816	0.01484	0.00058242	1
cox-6B	cox-6B	URA	0.0051	0.37562	0.21014	0.02428	0.00166	0.24935	1
vps-36	vps-36	URA	0.00509	0.15363	0.10145	0.05014	0.01084	0.0032936	1
K09E9.4	K09E9.4	URA	0.00508	0.21139	0.14493	0.03507	0.00473	0.052102	1
Y63D3A.7	Y63D3A.7	URA	0.00506	0.19083	0.0942	0.05376	0.01272	0.0014528	1
atp-4	atp-4	URA	0.00502	0.31796	0.15217	0.03298	0.00733	0.015667	1
gdi-1	gdi-1	URA	0.005	0.42843	0.24638	0.02031	3e-05	0.8728	1
tct-1	tct-1	URA	0.00499	0.412	0.22464	0.02221	0.00157	0.26295	1
cox-6A	cox-6A	URA	0.00497	0.31467	0.17391	0.02859	0.00768	0.013345	1
hel-1	hel-1	URA	0.00497	0.3223	0.17391	0.02859	0.00579	0.031721	1
T10H10.2	T10H10.2	URA	0.00496	0.11116	0.07971	0.06225	0.01429	0.00073714	1
ORF015683	ORF015683	URA	0.00496	1.04312	0.23188	0.0214	0.00168	0.24774	1
pan-1	pan-1	URA	0.00496	0.34248	0.19565	0.02538	0.00501	0.045777	1
C24A3.2	C24A3.2	URA	0.00495	0.45898	0.23913	0.02072	0.00013	0.75222	1
sms-1	sms-1	URA	0.00495	0.13407	0.0942	0.05259	0.00714	0.017067	1
ZK1073.1	ZK1073.1	URA	0.00492	0.33664	0.2029	0.02426	0.00014	0.74253	1
got-1.2	got-1.2	URA	0.00491	0.26216	0.14493	0.03388	0.00357	0.091471	1
cutl-15	cutl-15	URA	0.00491	0.18452	0.12319	0.03987	0.01023	0.0042982	1
cox-4	cox-4	URA	0.00491	0.31043	0.18841	0.02607	0.00494	0.047338	1
sipa-1	sipa-1	URA	0.00488	0.28391	0.15942	0.0306	0.00374	0.084324	1
unc-44	unc-44	URA	0.00487	0.42173	0.23188	0.02102	5e-05	0.84673	1
npr-16	npr-16	URA	0.00485	0.17107	0.10145	0.04776	0.01523	0.00049399	1
F32H5.4	F32H5.4	URA	0.00485	0.05165	0.02899	0.1673	0.01014	0.0044666	1
C31H5.4	C31H5.4	URA	0.00484	0.15624	0.08696	0.05568	0.00924	0.0066507	1
rbx-1	rbx-1	URA	0.00483	0.17296	0.10145	0.0476	0.01215	0.0018612	1
grd-5	grd-5	URA	0.00482	0.3235	0.13044	0.03696	0.01154	0.0024218	1
ddx-23	ddx-23	URA	0.00482	0.2003	0.14493	0.03324	0.00717	0.016796	1
lin-41	lin-41	URA	0.00482	0.21138	0.13044	0.03692	0.00786	0.012337	1
ZK1073.2	ZK1073.2	URA	0.00481	0.15466	0.0942	0.0511	0.01076	0.0034016	1
ORF015687	ORF015687	URA	0.00481	0.85716	0.23188	0.02074	0.00202	0.20459	1
enol-1	enol-1	URA	0.0048	0.51659	0.23913	0.02008	0.00033	0.60703	1
Y50D4B.1	Y50D4B.1	URA	0.00478	0.21151	0.12319	0.03881	0.00688	0.019226	1
let-630	let-630	URA	0.00477	0.07126	0.05072	0.09401	0.01566	0.00040992	1
uaf-1	uaf-1	URA	0.00476	0.18105	0.11594	0.0411	0.00751	0.014449	1
rpoa-1	rpoa-1	URA	0.00476	0.14528	0.08696	0.05473	0.01295	0.0013137	1
goa-1	goa-1	URA	0.00476	0.3959	0.21014	0.02263	0	0.96597	1
rimb-1	rimb-1	URA	0.00475	0.32723	0.19565	0.02427	0.00024	0.66057	1
R06C1.4	R06C1.4	URA	0.00475	0.47588	0.2029	0.02343	0.00077	0.43416	1
spc-1	spc-1	URA	0.00474	0.43224	0.25362	0.01868	0.00092	0.39165	1
elks-1	elks-1	URA	0.00473	0.17566	0.0942	0.05017	0.01446	0.0006853	1
ORF021272	ORF021272	URA	0.00467	0.02912	0.02174	0.21502	0.01022	0.0043179	1
let-418	let-418	URA	0.00466	0.25746	0.16667	0.02799	0.0056	0.034561	1
cmt-1	cmt-1	URA	0.00466	0.0684	0.03623	0.1286	0.01087	0.0032436	1
W09C5.1	W09C5.1	URA	0.00466	0.20153	0.13768	0.03382	0.00794	0.01186	1
unc-11	unc-11	URA	0.00462	0.19597	0.13768	0.03352	0.00479	0.050618	1
pccb-1	pccb-1	URA	0.00461	0.27656	0.15942	0.0289	0.00454	0.057258	1
ahsa-1	ahsa-1	URA	0.00461	0.13215	0.0942	0.04892	0.01534	0.00047098	1
nhr-88	nhr-88	URA	0.00461	0.08355	0.05797	0.0796	0.00922	0.0067114	1
ttm-2	ttm-2	URA	0.00461	0.02232	0.01449	0.31824	0.01016	0.0044352	1
Y69A2AR.18	Y69A2AR.18	URA	0.00461	0.33695	0.17391	0.02649	0.00298	0.12308	1
npr-7	npr-7	URA	0.0046	0.13944	0.0942	0.04881	0.00961	0.0056397	1
sup-12	sup-12	URA	0.0046	0.09761	0.07971	0.05776	0.0192	9.1188e-05	1
F40A3.4	F40A3.4	URA	0.0046	0.14883	0.10145	0.04532	0.01085	0.0032709	1
R04F11.2	R04F11.2	URA	0.0046	0.33659	0.19565	0.0235	0.00422	0.066498	1
ORF012392	ORF012392	URA	0.0046	0.10574	0.07971	0.05774	0.01715	0.00021814	1
F53B1.3	F53B1.3	URA	0.00459	0.11474	0.07246	0.06332	0.01933	8.654e-05	1
col-125	col-125	URA	0.00459	0.46804	0.17391	0.02642	0.00149	0.27513	1
vha-12	vha-12	URA	0.00457	0.26917	0.16667	0.0274	0.00241	0.16614	1
K11C4.2	K11C4.2	URA	0.00453	0.15846	0.08696	0.05205	0.00559	0.034726	1
mpk-1	mpk-1	URA	0.00451	0.22726	0.13044	0.03456	0.00378	0.082441	1
R107.5	R107.5	URA	0.0045	0.30712	0.15942	0.02825	0.00141	0.28953	1
daf-38	daf-38	URA	0.0045	0.15015	0.0942	0.04773	0.00584	0.03103	1
sto-5	sto-5	URA	0.00449	0.15341	0.0942	0.04764	0.00833	0.009956	1
vps-32.1	vps-32.1	URA	0.00448	0.21681	0.13768	0.03257	0.00456	0.056585	1
tbc-8	tbc-8	URA	0.00446	0.15634	0.10145	0.04396	0.00779	0.012738	1
F26E4.4	F26E4.4	URA	0.00446	0.05987	0.04348	0.1026	0.00797	0.011724	1
tppp-1	tppp-1	URA	0.00445	0.30467	0.15942	0.02792	0.00227	0.17871	1
T07F12.4	T07F12.4	URA	0.00444	0.19286	0.14493	0.03065	0.00654	0.022408	1
attf-2	attf-2	URA	0.00444	0.22263	0.11594	0.03828	0.00778	0.012751	1
npr-2	npr-2	URA	0.00444	0.14404	0.0942	0.04711	0.01126	0.0027394	1
nbis-gene-13	nbis-gene-13	URA	0.0044	0.52091	0.19565	0.02249	1e-05	0.92345	1
esyt-2	esyt-2	URA	0.0044	0.16761	0.08696	0.05063	0.00667	0.021138	1
B0416.5	B0416.5	URA	0.00437	0.14245	0.10145	0.04309	0.01192	0.0020508	1
stau-1	stau-1	URA	0.00437	0.14195	0.0942	0.04642	0.00611	0.027342	1
spe-42	spe-42	URA	0.00437	0.00838	0.00725	0.60303	0.00507	0.044384	1
ORF001526	ORF001526	URA	0.00436	0.01442	0.00725	0.60222	0.00507	0.044384	1
Y67A10A.7	Y67A10A.7	URA	0.00436	0.1606	0.11594	0.03759	0.00438	0.061856	1
tcer-1	tcer-1	URA	0.00434	0.31332	0.18116	0.02396	0.0003	0.62249	1
elt-6	elt-6	URA	0.00434	0.11529	0.07246	0.05983	0.01248	0.0016064	1
F53C11.5	F53C11.5	URA	0.00433	0.10722	0.07971	0.05437	0.01552	0.00043661	1
W01D2.1	W01D2.1	URA	0.00433	0.42343	0.19565	0.02212	0.0003	0.62191	1
dpy-21	dpy-21	URA	0.00431	0.30763	0.18116	0.0238	0.00021	0.68499	1
ORF004400	ORF004400	URA	0.00431	0.03655	0.01449	0.29757	0.00728	0.015977	1
pqn-39	pqn-39	URA	0.0043	0.13749	0.08696	0.04943	0.0052	0.041749	1
W02C12.2	W02C12.2	URA	0.0043	0.27044	0.18841	0.02285	0.00155	0.26659	1
gsp-1	gsp-1	URA	0.00428	0.1986	0.14493	0.02955	0.00508	0.044233	1
sax-3	sax-3	URA	0.00427	0.21812	0.13044	0.03273	0.00309	0.11661	1
Y17G7B.17	Y17G7B.17	URA	0.00427	0.20145	0.11594	0.03685	0.0032	0.11008	1
AH9.1	AH9.1	URA	0.00425	0.08013	0.05797	0.07336	0.01225	0.001777	1
K07A12.8	K07A12.8	URA	0.00425	0.05715	0.05072	0.0838	0.02046	5.3735e-05	1
hpo-11	hpo-11	URA	0.00424	0.11419	0.06522	0.06493	0.00927	0.0065581	1
F10E7.5	F10E7.5	URA	0.00423	0.12017	0.07246	0.05843	0.01571	0.00040175	1
snr-1	snr-1	URA	0.00423	0.27254	0.13044	0.03242	0.00539	0.038157	1
let-70	let-70	URA	0.00422	0.39992	0.22464	0.01878	0.00057	0.49879	1
ORF021083	ORF021083	URA	0.0042	0.56234	0.18841	0.0223	0.00029	0.63051	1
nbis-gene-9	nbis-gene-9	URA	0.0042	0.40558	0.2029	0.02072	0.00064	0.4764	1
vha-8	vha-8	URA	0.00418	0.18561	0.11594	0.03606	0.00312	0.11474	1
myrf-2	myrf-2	URA	0.00416	0.21189	0.13768	0.03018	0.00302	0.12096	1
Y54F10AR.2	Y54F10AR.2	URA	0.00416	0.19095	0.11594	0.0359	0.00818	0.010664	1
col-176	col-176	URA	0.00415	0.18288	0.08696	0.04767	0.00847	0.0093781	1
ORF007809	ORF007809	URA	0.00415	0.01009	0.00725	0.57329	0.00507	0.044384	1
tpi-1	tpi-1	URA	0.00414	0.3217	0.16667	0.02483	0.0007	0.4544	1
arrd-17	arrd-17	URA	0.00413	0.21408	0.13768	0.02998	0.00199	0.20752	1
ORF002996	ORF002996	URA	0.00412	0.25881	0.14493	0.02846	0.00437	0.061992	1
acbp-7	acbp-7	URB	0.23125	3.18379	0.7395	0.31271	0.48528	9.2341e-79	2.1524e-72
flp-34	flp-34	URB	0.20434	5.46135	0.90756	0.22515	0.59013	1.4983e-95	3.4923e-89
sth-1	sth-1	URB	0.20283	0.98742	0.43698	0.46416	0.27625	1.9082e-45	4.4478e-39
D2096.9	D2096.9	URB	0.17278	5.8564	0.78151	0.22109	0.44719	1.127e-72	2.6268e-66
frpr-3	frpr-3	URB	0.12053	0.87719	0.44538	0.27063	0.2619	3.6365e-43	8.4761e-37
T05B9.2	T05B9.2	URB	0.11396	0.76969	0.35294	0.32289	0.21355	1.7422e-35	4.0609e-29
cnk-1	cnk-1	URB	0.1008	0.84141	0.42017	0.2399	0.23232	1.8154e-38	4.2315e-32
ins-18	ins-18	URB	0.08083	3.99108	0.76471	0.1057	0.32007	2.0502e-52	4.7787e-46
ORF017493	ORF017493	URB	0.07818	0.24051	0.14286	0.54725	0.08112	1.9603e-14	4.5692e-08
C44B11.4	C44B11.4	URB	0.0754	2.74193	0.68067	0.11078	0.28607	5.232e-47	1.2195e-40
T20B3.14	T20B3.14	URB	0.0731	2.08374	0.61344	0.11916	0.25973	8.0443e-43	1.875e-36
nlp-55	nlp-55	URB	0.06864	3.50986	0.77311	0.08879	0.28438	9.7256e-47	2.2669e-40
flp-3	flp-3	URB	0.06794	1.23398	0.52101	0.1304	0.27925	6.3467e-46	1.4793e-39
rhi-1	rhi-1	URB	0.06636	0.46672	0.27731	0.23929	0.15175	1.1354e-25	2.6464e-19
C16B8.4	C16B8.4	URB	0.06541	0.42794	0.27731	0.23586	0.13326	9.8348e-23	2.2924e-16
F40H3.3	F40H3.3	URB	0.06236	0.2833	0.16807	0.37102	0.12327	3.8103e-21	8.8814e-15
srg-6	srg-6	URB	0.05806	0.23986	0.16807	0.34547	0.09678	6.2524e-17	1.4574e-10
B0034.5	B0034.5	URB	0.05793	0.40124	0.2605	0.22237	0.1279	6.9899e-22	1.6293e-15
egl-21	egl-21	URB	0.05422	11.6138	0.92437	0.05866	0.21437	1.2899e-35	3.0065e-29
tkr-1	tkr-1	URB	0.05378	0.49446	0.30252	0.17778	0.11798	2.639e-20	6.1512e-14
K01A12.3	K01A12.3	URB	0.04922	0.34616	0.2521	0.19526	0.1089	7.3532e-19	1.714e-12
Y119C1B.6	Y119C1B.6	URB	0.04704	0.79553	0.43698	0.10766	0.16151	3.1928e-27	7.442e-21
K01B6.4	K01B6.4	URB	0.04593	0.15994	0.12605	0.36436	0.07953	3.5192e-14	8.2027e-08
lgc-10	lgc-10	URB	0.04331	0.50212	0.30252	0.14317	0.11938	1.5814e-20	3.686e-14
K03H6.5	K03H6.5	URB	0.04126	0.6194	0.31092	0.13268	0.11428	1.0252e-19	2.3897e-13
sre-4	sre-4	URB	0.03965	0.39199	0.21008	0.18874	0.08716	2.134e-15	4.974e-09
madd-4	madd-4	URB	0.03913	0.95703	0.47899	0.08169	0.13622	3.3331e-23	7.769e-17
ORF014866	ORF014866	URB	0.03904	0.13688	0.10084	0.38715	0.06332	1.3759e-11	3.207e-05
vab-3	vab-3	URB	0.03814	0.37516	0.21849	0.17456	0.11141	2.9302e-19	6.8299e-13
lgc-41	lgc-41	URB	0.03776	0.23813	0.17647	0.21395	0.08173	1.5696e-14	3.6584e-08
C37C3.11	C37C3.11	URB	0.03717	0.35108	0.23529	0.15799	0.09941	2.3842e-17	5.5573e-11
srab-12	srab-12	URB	0.03622	0.21674	0.17647	0.20524	0.09035	6.6202e-16	1.5431e-09
H17B01.5	H17B01.5	URB	0.03547	0.98237	0.46219	0.07674	0.15146	1.2593e-25	2.9354e-19
F25B3.2	F25B3.2	URB	0.03536	0.24464	0.16807	0.21039	0.07878	4.6296e-14	1.0791e-07
C43F9.7	C43F9.7	URB	0.03324	0.95452	0.43698	0.07607	0.1302	3.0141e-22	7.0256e-16
shw-3	shw-3	URB	0.03304	0.66553	0.30252	0.10923	0.0938	1.8648e-16	4.3466e-10
sorb-1	sorb-1	URB	0.03233	0.38735	0.23529	0.1374	0.09634	7.3537e-17	1.714e-10
glb-16	glb-16	URB	0.03176	0.29245	0.20168	0.15747	0.09665	6.5509e-17	1.5269e-10
nlp-35	nlp-35	URB	0.03153	2.37656	0.70588	0.04466	0.19733	6.5443e-33	1.5254e-26
C13A10.2	C13A10.2	URB	0.03126	0.45632	0.2437	0.12829	0.0911	5.022e-16	1.1706e-09
nlp-47	nlp-47	URB	0.03125	1.45723	0.58823	0.05312	0.13569	4.0369e-23	9.4095e-17
mig-39	mig-39	URB	0.02999	0.29091	0.21849	0.13725	0.092	3.6119e-16	8.4188e-10
T19D12.6	T19D12.6	URB	0.02875	1.00927	0.43698	0.06579	0.07707	8.693e-14	2.0262e-07
cab-1	cab-1	URB	0.02874	6.0349	0.87395	0.03288	0.0572	1.3176e-10	0.00030712
frpr-19	frpr-19	URB	0.02826	0.25759	0.15126	0.18682	0.06798	2.4684e-12	5.7534e-06
sipa-1	sipa-1	URB	0.02809	0.80951	0.39496	0.07113	0.08652	2.7024e-15	6.299e-09
Y41D4B.1	Y41D4B.1	URB	0.02794	0.3847	0.21849	0.12787	0.07962	3.403e-14	7.932e-08
F40F8.5	F40F8.5	URB	0.02708	1.02645	0.4874	0.05557	0.16686	4.5208e-28	1.0538e-21
cle-1	cle-1	URB	0.02702	0.65267	0.37815	0.07145	0.0986	3.207e-17	7.475e-11
snt-7	snt-7	URB	0.02696	0.3601	0.22689	0.11884	0.08366	7.7172e-15	1.7988e-08
pgal-1	pgal-1	URB	0.02678	5.42496	0.88235	0.03036	0.04788	4.1535e-09	0.0096813
ORF005501	ORF005501	URB	0.02639	0.08562	0.07563	0.34891	0.04233	3.2706e-08	0.076233
cpna-4	cpna-4	URB	0.02625	0.53045	0.31092	0.08442	0.09049	6.2891e-16	1.4659e-09
lgc-58	lgc-58	URB	0.02539	0.36969	0.22689	0.1119	0.07698	8.9854e-14	2.0944e-07
ins-1	ins-1	URB	0.02505	0.67475	0.36975	0.06776	0.11164	2.6941e-19	6.2796e-13
dpf-2	dpf-2	URB	0.0244	0.17052	0.13445	0.18151	0.06315	1.4643e-11	3.4131e-05
rps-25	rps-25	URB	0.02281	3.40749	0.66387	0.03436	0.03232	1.3764e-06	1
glb-24	glb-24	URB	0.02236	0.40459	0.2605	0.08581	0.07196	5.701e-13	1.3288e-06
pghm-1	pghm-1	URB	0.02227	3.56426	0.84874	0.02624	0.02957	3.8737e-06	1
lgc-9	lgc-9	URB	0.02221	0.22175	0.18487	0.12015	0.084	6.8033e-15	1.5858e-08
sbt-1	sbt-1	URB	0.02189	3.99524	0.79832	0.02742	0.02312	4.4404e-05	1
sru-47	sru-47	URB	0.02151	0.21507	0.15966	0.13474	0.06172	2.4826e-11	5.7866e-05
srx-14	srx-14	URB	0.02132	0.11947	0.06723	0.31719	0.03924	1.0332e-07	0.24083
rgs-2	rgs-2	URB	0.02108	0.60988	0.37815	0.05574	0.07857	5.0085e-14	1.1674e-07
dop-2	dop-2	URB	0.02077	0.42057	0.23529	0.08828	0.06163	2.5683e-11	5.9864e-05
T06G6.12	T06G6.12	URB	0.02019	0.28588	0.16807	0.1201	0.06171	2.4962e-11	5.8182e-05
C37A5.11	C37A5.11	URB	0.02008	0.30666	0.19328	0.10388	0.05679	1.536e-10	0.00035803
nlp-42	nlp-42	URB	0.02001	1.37139	0.4874	0.04105	0.16691	4.4406e-28	1.0351e-21
egl-2	egl-2	URB	0.01944	0.40459	0.2521	0.07711	0.06031	4.1853e-11	9.7555e-05
Y71A12C.2	Y71A12C.2	URB	0.01943	0.04303	0.04202	0.46235	0.03003	3.2499e-06	1
C05C12.6	C05C12.6	URB	0.01939	0.24784	0.17647	0.1099	0.06674	3.9034e-12	9.0983e-06
egl-47	egl-47	URB	0.01937	0.39726	0.2437	0.07949	0.05612	1.9651e-10	0.00045804
E02A10.4	E02A10.4	URB	0.01923	0.48435	0.27731	0.06933	0.06127	2.9288e-11	6.8266e-05
vab-2	vab-2	URB	0.01911	0.20828	0.13445	0.14211	0.04539	1.0475e-08	0.024415
octr-1	octr-1	URB	0.0187	0.20012	0.15966	0.11712	0.07273	4.2928e-13	1.0006e-06
F26A3.4	F26A3.4	URB	0.01827	0.3945	0.21008	0.08695	0.05867	7.6514e-11	0.00017834
egl-3	egl-3	URB	0.01765	2.18583	0.68067	0.02593	0.01524	0.00091793	1
casy-1	casy-1	URB	0.01749	2.13671	0.68908	0.02538	0.00907	0.010539	1
kin-2	kin-2	URB	0.01722	1.19908	0.5126	0.0336	0.02636	1.3004e-05	1
mnm-2	mnm-2	URB	0.01718	0.13455	0.09244	0.18589	0.04582	8.9337e-09	0.020823
Y43F8B.11	Y43F8B.11	URB	0.01711	0.34886	0.21849	0.07832	0.0581	9.4391e-11	0.00022001
nlp-11	nlp-11	URB	0.01706	1.86353	0.57143	0.02986	0.07384	2.8555e-13	6.6557e-07
rla-0	rla-0	URB	0.01701	4.00049	0.68908	0.02468	0.0084	0.013869	1
rpl-17	rpl-17	URB	0.01695	1.68937	0.52101	0.03253	0.02752	8.3914e-06	1
ksr-1	ksr-1	URB	0.01689	0.23731	0.18487	0.09136	0.05562	2.3643e-10	0.00055109
glr-5	glr-5	URB	0.01678	0.42045	0.2521	0.06657	0.05629	1.8447e-10	0.00042997
poml-1	poml-1	URB	0.01675	0.17746	0.12605	0.13292	0.05075	1.4343e-09	0.0033431
cal-4	cal-4	URB	0.0165	0.65502	0.35294	0.04675	0.04229	3.3198e-08	0.07738
R07A4.2	R07A4.2	URB	0.01615	0.21482	0.15126	0.10677	0.04766	4.5082e-09	0.010508
unc-71	unc-71	URB	0.01606	0.30404	0.21849	0.07349	0.05043	1.6156e-09	0.0037658
F11G11.5	F11G11.5	URB	0.01603	0.17891	0.11765	0.13622	0.04135	4.7015e-08	0.10959
T27C4.1	T27C4.1	URB	0.01602	2.64155	0.71429	0.02242	0.00828	0.014569	1
rpl-26	rpl-26	URB	0.0158	1.47164	0.46219	0.03418	0.02416	2.9929e-05	1
Y37E3.8	Y37E3.8	URB	0.01573	2.86227	0.61344	0.02565	0.023	4.6363e-05	1
ORF022440	ORF022440	URB	0.01571	0.16119	0.11765	0.1335	0.0433	2.2758e-08	0.053045
M7.12	M7.12	URB	0.01569	0.22926	0.15966	0.09826	0.05369	4.8299e-10	0.0011258
rps-2	rps-2	URB	0.01465	1.27699	0.47899	0.03058	0.02897	4.8419e-06	1
daf-37	daf-37	URB	0.01412	0.25115	0.18487	0.07637	0.04036	6.8129e-08	0.1588
nep-11	nep-11	URB	0.01398	0.40048	0.2437	0.05737	0.04416	1.6558e-08	0.038594
C37A2.7	C37A2.7	URB	0.01396	1.98479	0.4958	0.02815	0.0131	0.0021176	1
snt-4	snt-4	URB	0.01387	1.52313	0.57983	0.02392	0.00647	0.030777	1
sprr-3	sprr-3	URB	0.0138	0.18371	0.13445	0.10267	0.03876	1.2369e-07	0.28831
ORF011650	ORF011650	URB	0.01373	1.3381	0.52941	0.02593	0.00834	0.014198	1
sto-5	sto-5	URB	0.0136	0.26454	0.18487	0.07354	0.04036	6.7945e-08	0.15837
nhr-40	nhr-40	URB	0.01354	0.57237	0.28571	0.04738	0.02745	8.6068e-06	1
Y51H7C.3	Y51H7C.3	URB	0.01346	0.16314	0.10084	0.13346	0.03771	1.8326e-07	0.42715
apl-1	apl-1	URB	0.01318	0.94784	0.45378	0.02904	0.01115	0.0045713	1
C54D10.9	C54D10.9	URB	0.01314	0.124	0.09244	0.14211	0.04946	2.3162e-09	0.0053989
hst-3.1	hst-3.1	URB	0.01313	0.0926	0.07563	0.17364	0.03551	4.1709e-07	0.97218
gab-1	gab-1	URB	0.01309	0.24248	0.17647	0.07417	0.05166	1.0238e-09	0.0023863
rpl-36	rpl-36	URB	0.01302	1.3445	0.46219	0.02817	0.01577	0.00074428	1
rpl-16	rpl-16	URB	0.01298	1.46882	0.47059	0.02759	0.01107	0.0047207	1
rpl-27	rpl-27	URB	0.01297	0.97377	0.39496	0.03285	0.02113	9.4583e-05	1
rpl-33	rpl-33	URB	0.01293	1.26036	0.40336	0.03205	0.0186	0.00024938	1
cut-1	cut-1	URB	0.01289	0.02636	0.02521	0.51123	0.01796	0.00031955	1
rpl-14	rpl-14	URB	0.01288	1.49689	0.44538	0.02893	0.00922	0.009915	1
ida-1	ida-1	URB	0.01276	1.67086	0.61344	0.02081	0.00278	0.15677	1
rps-18	rps-18	URB	0.01272	1.34106	0.44538	0.02857	0.01404	0.0014629	1
nap-1	nap-1	URB	0.01269	0.52811	0.2605	0.04871	0.0283	6.242e-06	1
rpl-19	rpl-19	URB	0.01267	1.57395	0.4958	0.02555	0.01233	0.0028635	1
ORF008498	ORF008498	URB	0.01245	0.05049	0.02521	0.49374	0.01796	0.00031955	1
C03B1.6	C03B1.6	URB	0.0124	0.0898	0.06723	0.1845	0.04536	1.0595e-08	0.024695
unc-86	unc-86	URB	0.01236	0.33712	0.21849	0.05659	0.03861	1.3087e-07	0.30505
rpl-20	rpl-20	URB	0.01229	1.14408	0.39496	0.03111	0.02382	3.3972e-05	1
cyp-23A1	cyp-23A1	URB	0.01227	0.07642	0.06723	0.18253	0.0278	7.5474e-06	1
rpl-35	rpl-35	URB	0.01225	1.44576	0.5042	0.0243	0.01152	0.0039476	1
npr-12	npr-12	URB	0.01219	0.29164	0.19328	0.06309	0.04193	3.7901e-08	0.088344
glr-8	glr-8	URB	0.01216	0.09382	0.07563	0.16079	0.03013	3.1299e-06	1
F48B9.1	F48B9.1	URB	0.0119	0.26686	0.16807	0.07081	0.03506	4.9204e-07	1
F54G2.1	F54G2.1	URB	0.01186	0.49894	0.2605	0.04551	0.02398	3.2e-05	1
rpl-1	rpl-1	URB	0.01185	1.294	0.38655	0.03066	0.01693	0.00047506	1
pacs-1	pacs-1	URB	0.0118	0.26892	0.18487	0.06385	0.03776	1.7958e-07	0.41857
rpl-43	rpl-43	URB	0.0118	1.14237	0.37815	0.03121	0.01422	0.001366	1
nol-6	nol-6	URB	0.0117	0.16232	0.09244	0.12659	0.0278	7.5251e-06	1
rpl-30	rpl-30	URB	0.01156	1.0709	0.37815	0.03058	0.016	0.00068101	1
rps-28	rps-28	URB	0.01152	1.11169	0.38655	0.02981	0.01261	0.0025667	1
famk-1	famk-1	URB	0.01139	0.19224	0.14286	0.07976	0.03735	2.0943e-07	0.48816
ilcr-1	ilcr-1	URB	0.01112	0.55135	0.30252	0.03676	0.01529	0.00089799	1
R12B2.8	R12B2.8	URB	0.0111	0.2565	0.20168	0.05506	0.0317	1.7391e-06	1
rpl-2	rpl-2	URB	0.01103	1.46066	0.42857	0.02573	0.00233	0.19459	1
rps-7	rps-7	URB	0.01102	1.43824	0.47899	0.02302	0.00286	0.15113	1
F32D1.3	F32D1.3	URB	0.01099	0.2566	0.15126	0.07267	0.02444	2.6869e-05	1
ZK370.6	ZK370.6	URB	0.01095	0.24844	0.19328	0.05666	0.04006	7.6159e-08	0.17752
nbis-gene-7	nbis-gene-7	URB	0.01092	1.54278	0.46219	0.02362	0.00752	0.019857	1
D1014.2	D1014.2	URB	0.01088	0.12292	0.10084	0.10787	0.03118	2.1081e-06	1
cutl-29	cutl-29	URB	0.01083	0.10163	0.07563	0.14317	0.01931	0.00018993	1
R02F2.1	R02F2.1	URB	0.01063	0.4435	0.27731	0.03833	0.01775	0.00034638	1
ZC581.9	ZC581.9	URB	0.01052	0.30859	0.20168	0.05218	0.01607	0.00066439	1
rbf-1	rbf-1	URB	0.0105	0.56644	0.31933	0.0329	0.01048	0.0059776	1
rpl-31	rpl-31	URB	0.01044	1.01792	0.43698	0.02389	0.00879	0.011796	1
rps-6	rps-6	URB	0.01044	0.93457	0.34454	0.03029	0.015	0.0010046	1
unc-103	unc-103	URB	0.01043	0.60262	0.30252	0.03447	0.0146	0.0011731	1
hot-2	hot-2	URB	0.01032	0.39733	0.2437	0.04233	0.01797	0.00031847	1
npr-15	npr-15	URB	0.01024	0.17306	0.10924	0.09371	0.02138	8.6024e-05	1
F46H5.2	F46H5.2	URB	0.01022	0.13628	0.10924	0.09358	0.02694	1.0421e-05	1
ric-4	ric-4	URB	0.01007	0.70314	0.38655	0.02604	0.0063	0.033112	1
nhr-20	nhr-20	URB	0.01005	0.23683	0.16807	0.05978	0.02491	2.2511e-05	1
F10B5.2	F10B5.2	URB	0.01005	1.45805	0.47899	0.02099	0.00155	0.29062	1
rla-2	rla-2	URB	0.01005	0.99288	0.31933	0.03148	0.0064	0.031727	1
rps-12	rps-12	URB	0.01004	1.16993	0.39496	0.02542	0.00618	0.034835	1
rpl-18	rpl-18	URB	0.00999	1.1906	0.45378	0.02201	0.00668	0.0282	1
ptp-3	ptp-3	URB	0.00995	0.55434	0.2605	0.0382	0.01094	0.0049809	1
rla-1	rla-1	URB	0.00995	0.97797	0.37815	0.02631	0.00328	0.12411	1
daf-4	daf-4	URB	0.00987	0.28615	0.17647	0.05595	0.02722	9.3662e-06	1
ORF005813	ORF005813	URB	0.00968	0.74198	0.39496	0.02452	0.00262	0.16943	1
eef-1A.2	eef-1A.2	URB	0.00966	1.18493	0.42857	0.02253	0.00136	0.32239	1
ORF016729	ORF016729	URB	0.00963	0.10786	0.08403	0.11456	0.03382	7.8448e-07	1
eef-1A.1	eef-1A.1	URB	0.0096	1.64133	0.41176	0.02331	0.00169	0.2702	1
F36D4.5	F36D4.5	URB	0.00956	0.1783	0.14286	0.06693	0.03625	3.1526e-07	0.73482
W08A12.3	W08A12.3	URB	0.00954	0.19248	0.12605	0.07571	0.03017	3.0824e-06	1
iff-2	iff-2	URB	0.00952	0.72895	0.31933	0.02982	0.01065	0.0055768	1
rpl-6	rpl-6	URB	0.00951	1.1499	0.38655	0.02461	0.00404	0.087692	1
rack-1	rack-1	URB	0.00951	0.98243	0.39496	0.02409	0.0049	0.060094	1
lmd-3	lmd-3	URB	0.00949	0.55158	0.26891	0.03528	0.01169	0.0036881	1
pde-6	pde-6	URB	0.00944	0.34087	0.20168	0.04681	0.02774	7.6937e-06	1
ace-3	ace-3	URB	0.0094	0.23902	0.15966	0.05888	0.02203	6.7175e-05	1
rpl-3	rpl-3	URB	0.00929	1.15216	0.37815	0.02456	0.004	0.089463	1
dmsr-7	dmsr-7	URB	0.00925	0.2206	0.15126	0.06114	0.02896	4.8703e-06	1
cmd-1	cmd-1	URB	0.00923	1.13534	0.4874	0.01893	0.00102	0.39071	1
K02A2.5	K02A2.5	URB	0.00923	0.14011	0.09244	0.09981	0.02343	3.9432e-05	1
ncs-5	ncs-5	URB	0.00915	0.26563	0.17647	0.05185	0.02729	9.1489e-06	1
rpl-24.1	rpl-24.1	URB	0.00915	1.24829	0.45378	0.02016	0.00116	0.36069	1
C30G7.2	C30G7.2	URB	0.00913	0.43087	0.2605	0.03503	0.01058	0.0057519	1
rpl-38	rpl-38	URB	0.0091	1.02162	0.33613	0.02707	0.00403	0.088408	1
rps-24	rps-24	URB	0.00909	1.0658	0.36135	0.02515	0.00491	0.059992	1
ivns-1	ivns-1	URB	0.00908	0.16971	0.12605	0.07204	0.0186	0.00024999	1
ubl-1	ubl-1	URB	0.00893	0.96735	0.38655	0.02309	0.00222	0.20608	1
hot-4	hot-4	URB	0.00892	0.24152	0.14286	0.06242	0.0269	1.059e-05	1
rpl-9	rpl-9	URB	0.00892	0.98242	0.37815	0.02359	0.00247	0.18166	1
rpl-12	rpl-12	URB	0.00887	1.3066	0.34454	0.02575	0.00649	0.030534	1
F19H6.6	F19H6.6	URB	0.00884	0.11891	0.08403	0.10525	0.02605	1.4582e-05	1
rpl-39	rpl-39	URB	0.00884	0.84667	0.34454	0.02567	0.00995	0.0074086	1
rps-26	rps-26	URB	0.0088	1.10981	0.35294	0.02493	0.00412	0.084899	1
rpl-25.1	rpl-25.1	URB	0.00878	0.59578	0.28571	0.03075	0.00937	0.009342	1
ORF022960	ORF022960	URB	0.00875	0.47021	0.26891	0.03254	0.00963	0.0084219	1
pptr-2	pptr-2	URB	0.00872	0.28456	0.20168	0.04326	0.01655	0.00055192	1
rpl-32	rpl-32	URB	0.00868	1.97864	0.40336	0.02153	0.00055	0.52883	1
Y48C3A.5	Y48C3A.5	URB	0.00865	0.35504	0.22689	0.03811	0.02007	0.00014206	1
F10E7.9	F10E7.9	URB	0.00859	0.33257	0.21849	0.03931	0.01453	0.00121	1
npr-37	npr-37	URB	0.00855	0.17585	0.12605	0.06785	0.0169	0.00048062	1
Y75B8A.6	Y75B8A.6	URB	0.00851	0.13193	0.10924	0.07791	0.03394	7.508e-07	1
W01D2.1	W01D2.1	URB	0.00849	0.60585	0.28571	0.02972	0.0091	0.0104	1
rps-3	rps-3	URB	0.00843	1.02488	0.34454	0.02448	0.00201	0.22867	1
C28G1.2	C28G1.2	URB	0.0084	0.00843	0.0084	1	0.00597	0.03806	1
ORF004287	ORF004287	URB	0.0084	0.01084	0.0084	1	0.00597	0.03806	1
ZK1248.5	ZK1248.5	URB	0.0084	0.01321	0.0084	1	0.00597	0.03806	1
ORF006659	ORF006659	URB	0.0084	0.00862	0.0084	1	0.00597	0.03806	1
ORF003143	ORF003143	URB	0.0084	0.02097	0.0084	1	0.00597	0.03806	1
C28D4.10	C28D4.10	URB	0.0084	0.00723	0.0084	1	0.00597	0.03806	1
T28D6.7	T28D6.7	URB	0.00839	0.18815	0.12605	0.06657	0.03057	2.6563e-06	1
folt-1	folt-1	URB	0.00837	0.07457	0.05882	0.14227	0.02567	1.6853e-05	1
R13H4.7	R13H4.7	URB	0.00834	0.18432	0.13445	0.06199	0.02935	4.2056e-06	1
frm-7	frm-7	URB	0.00829	0.12555	0.08403	0.09869	0.02328	4.1742e-05	1
T05C1.2	T05C1.2	URB	0.00826	0.25048	0.19328	0.04276	0.03056	2.6632e-06	1
F55C10.5	F55C10.5	URB	0.00822	0.2471	0.15966	0.05148	0.01549	0.00083008	1
igcm-4	igcm-4	URB	0.00821	0.14091	0.07563	0.10854	0.0159	0.00070889	1
tag-241	tag-241	URB	0.00818	0.22507	0.15126	0.05405	0.02122	9.1386e-05	1
W07G4.5	W07G4.5	URB	0.00817	0.14114	0.10924	0.07476	0.03004	3.237e-06	1
T28B8.1	T28B8.1	URB	0.00812	0.19583	0.10924	0.07431	0.02876	5.2386e-06	1
eef-2	eef-2	URB	0.0081	1.04355	0.29412	0.02754	0.00286	0.15102	1
T14B1.1	T14B1.1	URB	0.00809	0.4162	0.19328	0.04188	0.00737	0.021148	1
rpl-13	rpl-13	URB	0.00803	1.09363	0.32773	0.02451	0.00229	0.19878	1
rpl-5	rpl-5	URB	0.00802	1.12449	0.36975	0.02168	0.00121	0.35032	1
tax-6	tax-6	URB	0.00799	0.5056	0.27731	0.02882	0.00685	0.026263	1
rpl-7A	rpl-7A	URB	0.00798	1.25199	0.38655	0.02065	0.00028	0.65256	1
ftt-2	ftt-2	URB	0.00796	1.45175	0.53782	0.0148	0.00732	0.021628	1
ser-3	ser-3	URB	0.00789	0.22782	0.14286	0.05521	0.02177	7.4081e-05	1
zip-11	zip-11	URB	0.00788	0.13349	0.07563	0.10417	0.02351	3.8293e-05	1
nbis-gene-5	nbis-gene-5	URB	0.00786	5.85309	0.42017	0.01871	0.00048	0.55702	1
rps-10	rps-10	URB	0.00782	0.92286	0.35294	0.02216	0.00215	0.21336	1
dhhc-2	dhhc-2	URB	0.00779	0.15305	0.10084	0.07728	0.01911	0.000205	1
atic-1	atic-1	URB	0.00776	0.28075	0.18487	0.04196	0.02188	7.1172e-05	1
soc-1	soc-1	URB	0.00772	0.17545	0.10084	0.07652	0.02478	2.3619e-05	1
F10E9.10	F10E9.10	URB	0.00769	0.08614	0.05882	0.13072	0.02672	1.1327e-05	1
rps-27	rps-27	URB	0.00766	0.58554	0.30252	0.02533	0.00331	0.1226	1
Y57A10A.13	Y57A10A.13	URB	0.00765	0.11586	0.08403	0.09101	0.03581	3.7178e-07	0.86657
daf-14	daf-14	URB	0.00762	0.32583	0.17647	0.04316	0.0183	0.00028048	1
R13H4.5	R13H4.5	URB	0.0076	0.19991	0.14286	0.0532	0.02574	1.6399e-05	1
ORF022001	ORF022001	URB	0.00753	0.59366	0.2605	0.02889	0.00878	0.011878	1
col-103	col-103	URB	0.00751	0.34693	0.13445	0.05585	0.01777	0.00034386	1
noca-2	noca-2	URB	0.0075	0.12922	0.10084	0.07436	0.01956	0.00017296	1
rpl-28	rpl-28	URB	0.00749	0.92868	0.31092	0.02407	0.00031	0.63499	1
T25B6.4	T25B6.4	URB	0.00748	0.25594	0.18487	0.04047	0.0148	0.001088	1
tct-1	tct-1	URB	0.00745	0.60763	0.2437	0.03059	0.00537	0.049071	1
glt-4	glt-4	URB	0.00743	0.209	0.15966	0.04655	0.01388	0.0015587	1
K02F2.5	K02F2.5	URB	0.0074	0.74518	0.38655	0.01915	3e-05	0.87567	1
pde-1	pde-1	URB	0.0074	0.22295	0.17647	0.04193	0.01763	0.00036318	1
unc-1	unc-1	URB	0.00735	0.53594	0.29412	0.025	0.00173	0.26362	1
rps-16	rps-16	URB	0.00735	0.56911	0.2605	0.0282	0.00363	0.10578	1
nbis-gene-1	nbis-gene-1	URB	0.00734	2.37479	0.39496	0.01858	0.00402	0.08857	1
trap-1	trap-1	URB	0.00734	0.25173	0.15126	0.04855	0.01645	0.00057372	1
ORF002767	ORF002767	URB	0.00727	0.01207	0.0084	0.86545	0.00597	0.03806	1
F13B6.1	F13B6.1	URB	0.00724	0.05182	0.03361	0.2153	0.01493	0.0010326	1
T14B4.5	T14B4.5	URB	0.00722	0.1334	0.09244	0.07809	0.02487	2.2795e-05	1
cerk-1	cerk-1	URB	0.0072	0.14326	0.10924	0.06588	0.0131	0.0021118	1
H04M03.3	H04M03.3	URB	0.00718	0.0354	0.03361	0.21359	0.02034	0.00012787	1
cca-1	cca-1	URB	0.00714	0.31688	0.16807	0.04247	0.00843	0.013665	1
T26G10.5	T26G10.5	URB	0.0071	0.15907	0.11765	0.06037	0.03198	1.5657e-06	1
Y76B12C.6	Y76B12C.6	URB	0.00704	0.13575	0.10924	0.06449	0.02333	4.0996e-05	1
rps-9	rps-9	URB	0.00702	1.18537	0.33613	0.02089	0.00022	0.69187	1
slc-17.1	slc-17.1	URB	0.007	0.297	0.21008	0.03331	0.00579	0.040999	1
glb-11	glb-11	URB	0.007	0.22215	0.14286	0.04901	0.01786	0.00033251	1
T06F4.1	T06F4.1	URB	0.00699	0.23144	0.16807	0.04161	0.01481	0.0010834	1
scd-2	scd-2	URB	0.00698	0.29915	0.19328	0.03613	0.00818	0.015144	1
EGAP1.1	EGAP1.1	URB	0.00698	0.20247	0.10084	0.06922	0.01574	0.00075351	1
rig-3	rig-3	URB	0.00696	0.22282	0.15126	0.04604	0.01904	0.00021072	1
rps-19	rps-19	URB	0.00695	1.03002	0.34454	0.02016	0.0001	0.78796	1
npr-16	npr-16	URB	0.00694	0.18855	0.13445	0.05164	0.02495	2.2158e-05	1
akap-1	akap-1	URB	0.00693	0.44973	0.27731	0.02501	0.00428	0.078879	1
nlp-49	nlp-49	URB	0.00689	0.7526	0.35294	0.01951	0.04099	5.375e-08	0.12528
Y41C4A.32	Y41C4A.32	URB	0.00686	0.05212	0.03361	0.20401	0.01333	0.0019328	1
K09E9.1	K09E9.1	URB	0.00683	0.08861	0.06723	0.10154	0.01954	0.00017417	1
ORF014860	ORF014860	URB	0.0068	0.02628	0.02521	0.26976	0.01456	0.0011928	1
rpl-11.2	rpl-11.2	URB	0.00678	1.01263	0.35294	0.01921	0.00091	0.41853	1
sec-31	sec-31	URB	0.00678	0.24408	0.13445	0.05039	0.01464	0.001156	1
twk-13	twk-13	URB	0.00674	0.20423	0.14286	0.04719	0.01507	0.00097807	1
nbis-gene-11	nbis-gene-11	URB	0.0067	7.33565	0.39496	0.01696	0.00382	0.096842	1
frm-1	frm-1	URB	0.0067	0.59669	0.32773	0.02045	0.00132	0.32877	1
D2007.2	D2007.2	URB	0.00663	0.16227	0.12605	0.05262	0.01539	0.00086458	1
nbis-gene-14	nbis-gene-14	URB	0.00659	0.69246	0.30252	0.02177	0.00086	0.43008	1
ceh-31	ceh-31	URB	0.00657	0.14035	0.10084	0.06518	0.02182	7.2717e-05	1
ORF023260	ORF023260	URB	0.00653	0.03056	0.01681	0.38876	0.00757	0.019455	1
unc-73	unc-73	URB	0.0065	0.38111	0.2521	0.02577	0.00204	0.22559	1
rpl-21	rpl-21	URB	0.00647	0.79083	0.31933	0.02025	0.00041	0.58568	1
rps-4	rps-4	URB	0.00643	0.97602	0.31933	0.02015	0.00013	0.76301	1
rps-21	rps-21	URB	0.00642	0.73579	0.2605	0.02465	0.00198	0.2322	1
fust-1	fust-1	URB	0.0064	0.26548	0.17647	0.03626	0.00723	0.022413	1
pqn-59	pqn-59	URB	0.0064	0.37805	0.21008	0.03048	0.00317	0.13071	1
C08G5.7	C08G5.7	URB	0.00638	0.2508	0.16807	0.03798	0.01006	0.0070893	1
C05A9.2	C05A9.2	URB	0.00634	0.15137	0.12605	0.05028	0.01854	0.00025584	1
rps-23	rps-23	URB	0.00631	1.24786	0.31092	0.02028	0	0.97912	1
his-35	his-35	URB	0.00629	0.44561	0.2437	0.02581	0.00528	0.051049	1
ser-4	ser-4	URB	0.00629	0.21434	0.13445	0.04678	0.01077	0.0053317	1
drd-10	drd-10	URB	0.00626	0.04392	0.02521	0.2481	0.01106	0.0047328	1
K07A12.8	K07A12.8	URB	0.00626	0.07772	0.05882	0.1065	0.0259	1.5462e-05	1
egl-30	egl-30	URB	0.00622	0.38849	0.2521	0.02467	0.00096	0.40595	1
ORF002470	ORF002470	URB	0.00622	0.02809	0.02521	0.2467	0.01796	0.00031955	1
ORF018081	ORF018081	URB	0.00621	0.00904	0.0084	0.73879	0.00597	0.03806	1
rps-17	rps-17	URB	0.0062	0.63634	0.27731	0.02235	0.00227	0.20131	1
mcp-1	mcp-1	URB	0.00619	0.20259	0.14286	0.04335	0.01188	0.0034258	1
unc-76	unc-76	URB	0.00618	0.37988	0.2437	0.02535	0.00084	0.43741	1
nbis-gene-4	nbis-gene-4	URB	0.00614	1.1705	0.30252	0.0203	2e-05	0.90842	1
sedl-1	sedl-1	URB	0.00613	0.34465	0.15966	0.03836	0.00947	0.0089836	1
rps-20	rps-20	URB	0.00613	0.82044	0.27731	0.02209	0.00022	0.68784	1
dcp-66	dcp-66	URB	0.00609	0.18647	0.13445	0.04526	0.0173	0.00041247	1
F47B7.1	F47B7.1	URB	0.00607	0.22814	0.11765	0.05157	0.02096	0.00010115	1
rpl-15	rpl-15	URB	0.00602	0.97277	0.29412	0.02048	4e-05	0.86313	1
C54G6.3	C54G6.3	URB	0.00601	0.107	0.07563	0.07952	0.01829	0.00028134	1
nbis-gene-2	nbis-gene-2	URB	0.00597	1.32579	0.26891	0.02221	0.00086	0.43098	1
nbis-gene-13	nbis-gene-13	URB	0.00596	0.57588	0.2437	0.02443	0.00178	0.25726	1
cysl-1	cysl-1	URB	0.00595	0.20755	0.10924	0.05444	0.01532	0.00088942	1
his-72	his-72	URB	0.00594	0.58741	0.34454	0.01723	0.00026	0.66274	1
lron-9	lron-9	URB	0.00592	0.1356	0.10084	0.05873	0.02312	4.4357e-05	1
ORF003338	ORF003338	URB	0.0059	0.95183	0.40336	0.01463	0.01206	0.0031856	1
rpl-36.A	rpl-36.A	URB	0.00589	0.53127	0.27731	0.02125	0.00154	0.29132	1
rpl-34	rpl-34	URB	0.00588	0.86808	0.27731	0.02121	0.00013	0.76428	1
unc-14	unc-14	URB	0.00586	0.38563	0.21849	0.02682	0.00101	0.393	1
F29A7.4	F29A7.4	URB	0.00585	0.18071	0.13445	0.04353	0.00886	0.011507	1
npp-21	npp-21	URB	0.00584	0.22123	0.14286	0.0409	0.01439	0.0012773	1
kin-10	kin-10	URB	0.00582	0.17168	0.10924	0.05327	0.01227	0.0029316	1
marc-5	marc-5	URB	0.00574	0.22847	0.15966	0.03595	0.00857	0.012906	1
npr-6	npr-6	URB	0.00568	0.09827	0.08403	0.06757	0.01631	0.00060545	1
xrn-1	xrn-1	URB	0.00568	0.21802	0.11765	0.04827	0.01384	0.0015791	1
T28F4.1	T28F4.1	URB	0.00568	0.20768	0.15126	0.03759	0.01018	0.0067545	1
ORF017130	ORF017130	URB	0.00566	1.0487	0.36975	0.01531	0.00665	0.028515	1
unc-43	unc-43	URB	0.00566	0.43539	0.23529	0.02405	0	0.96532	1
gcy-12	gcy-12	URB	0.00565	0.24724	0.16807	0.0336	0.00691	0.025577	1
cey-4	cey-4	URB	0.00564	0.33033	0.16807	0.03357	0.00677	0.027191	1
F08G5.3	F08G5.3	URB	0.00564	0.1976	0.13445	0.04192	0.00843	0.013679	1
rps-29	rps-29	URB	0.00561	0.45027	0.23529	0.02385	0.00136	0.32244	1
acp-6	acp-6	URB	0.00559	0.11797	0.07563	0.07395	0.01008	0.0070243	1
rps-11	rps-11	URB	0.00559	0.98639	0.29412	0.01901	1e-05	0.93452	1
maco-1	maco-1	URB	0.00557	0.27115	0.15966	0.0349	0.00684	0.026427	1
egrh-1	egrh-1	URB	0.00555	0.17768	0.12605	0.04406	0.01117	0.0045343	1
C40H5.2	C40H5.2	URB	0.00554	0.21978	0.15126	0.03663	0.01186	0.0034566	1
snb-1	snb-1	URB	0.00553	0.60928	0.31092	0.01779	0.00204	0.22488	1
col-108	col-108	URB	0.00553	1.31809	0.28571	0.01934	8e-05	0.8104	1
H06I04.3	H06I04.3	URB	0.0055	0.19529	0.10924	0.05038	0.01532	0.00088814	1
unc-13	unc-13	URB	0.00549	0.39154	0.2521	0.02178	0.00027	0.65658	1
tba-2	tba-2	URB	0.00549	0.624	0.27731	0.0198	0.00111	0.37136	1
ORF010661	ORF010661	URB	0.00549	0.01312	0.0084	0.65279	0.00597	0.03806	1
lip-1	lip-1	URB	0.00549	0.18086	0.15126	0.03629	0.0125	0.0026753	1
ORF015683	ORF015683	URB	0.00548	1.15584	0.23529	0.0233	0.00115	0.36345	1
cnb-1	cnb-1	URB	0.00548	0.37354	0.21008	0.02608	0.00011	0.78015	1
kmo-2	kmo-2	URB	0.00547	0.15306	0.11765	0.04652	0.01232	0.0028792	1
exc-9	exc-9	URB	0.00546	0.17819	0.14286	0.03823	0.01378	0.0016191	1
B0393.4	B0393.4	URB	0.00545	0.01187	0.0084	0.64859	0.00597	0.03806	1
calf-1	calf-1	URB	0.00543	0.26462	0.15966	0.034	0.00531	0.050443	1
ORF007726	ORF007726	URB	0.00543	0.22308	0.14286	0.03802	0.00727	0.02204	1
hsp-25	hsp-25	URB	0.0054	0.20165	0.11765	0.04594	0.00899	0.010877	1
unc-9	unc-9	URB	0.00538	0.22869	0.15966	0.03373	0.00684	0.026367	1
F48F7.5	F48F7.5	URB	0.00534	0.14728	0.10084	0.05295	0.01245	0.0027325	1
idpp-16	idpp-16	URB	0.00534	0.14655	0.08403	0.06361	0.01537	0.0008706	1
dpy-21	dpy-21	URB	0.00534	0.3333	0.21008	0.02542	0.00154	0.29219	1
rps-14	rps-14	URB	0.00534	0.77839	0.26891	0.01987	0.00014	0.7548	1
nduf-6	nduf-6	URB	0.00534	0.24131	0.12605	0.04239	0.01474	0.0011134	1
C44H4.8	C44H4.8	URB	0.00533	0.14123	0.10924	0.04882	0.01589	0.00071255	1
gar-3	gar-3	URB	0.0053	0.18511	0.10924	0.04854	0.009	0.010843	1
F27C1.2	F27C1.2	URB	0.0053	0.29809	0.20168	0.0263	0.00413	0.084353	1
klp-12	klp-12	URB	0.00529	0.20916	0.11765	0.04494	0.00717	0.023021	1
ORF020057	ORF020057	URB	0.00528	0.23536	0.15126	0.0349	0.00424	0.080576	1
W06A7.2	W06A7.2	URB	0.00528	0.09065	0.05042	0.10469	0.02346	3.9016e-05	1
eif-3.L	eif-3.L	URB	0.00528	0.04732	0.04202	0.12579	0.02084	0.00010572	1
F32H5.3	F32H5.3	URB	0.00527	0.10536	0.05042	0.10459	0.01393	0.0015275	1
F36D4.4	F36D4.4	URB	0.00525	0.12413	0.06723	0.07809	0.01051	0.005899	1
clh-3	clh-3	URB	0.00525	0.03599	0.03361	0.15622	0.02399	3.1921e-05	1
C07F11.2	C07F11.2	URB	0.00524	0.09221	0.06723	0.07788	0.01505	0.00098602	1
lrk-1	lrk-1	URB	0.00521	0.15597	0.13445	0.03877	0.01089	0.0050673	1
nbis-gene-10	nbis-gene-10	URB	0.0052	1.73719	0.30252	0.01718	0.00207	0.22202	1
Y87G2A.18	Y87G2A.18	URB	0.00518	0.21014	0.10084	0.05136	0.00881	0.011734	1
pqn-20	pqn-20	URB	0.00515	0.20408	0.13445	0.03831	0.0129	0.0022913	1
ORF003007	ORF003007	URB	0.00515	0.02454	0.01681	0.3063	0.01195	0.0033255	1
din-1	din-1	URB	0.00514	0.36134	0.22689	0.02266	0.00036	0.6079	1
F53F4.13	F53F4.13	URB	0.00513	0.4046	0.13445	0.03818	0.01129	0.0043325	1
F07H5.7	F07H5.7	URB	0.00513	0.25128	0.15126	0.0339	0.00777	0.017926	1
sdc-3	sdc-3	URB	0.00511	0.17085	0.10084	0.05066	0.00976	0.0079913	1
tir-1	tir-1	URB	0.0051	0.25793	0.13445	0.03792	0.00422	0.0813	1
glr-4	glr-4	URB	0.0051	0.17627	0.12605	0.04044	0.01036	0.0062687	1
F32B5.7	F32B5.7	URB	0.0051	0.25057	0.15966	0.03193	0.00307	0.13657	1
ubr-5	ubr-5	URB	0.00508	0.23632	0.12605	0.04031	0.00653	0.030047	1
glb-9	glb-9	URB	0.00507	0.21144	0.14286	0.03553	0.01148	0.004009	1
ORF014695	ORF014695	URB	0.00506	0.18749	0.08403	0.06026	0.01173	0.0036318	1
dmsr-6	dmsr-6	URB	0.00506	0.1539	0.11765	0.043	0.00825	0.014731	1
F39H12.3	F39H12.3	URB	0.00505	0.23862	0.15126	0.0334	0.00286	0.15098	1
rpl-23	rpl-23	URB	0.00505	1.11293	0.28571	0.01767	0.00013	0.76339	1
C54D10.3	C54D10.3	URB	0.00503	0.11263	0.06723	0.07476	0.01452	0.0012137	1
kin-1	kin-1	URB	0.00503	0.48473	0.28571	0.0176	0.00066	0.49174	1
Y45F10B.13	Y45F10B.13	URB	0.00501	0.16266	0.08403	0.0596	0.01452	0.0012117	1
let-418	let-418	URB	0.00499	0.26096	0.17647	0.0283	0.00674	0.027532	1
ekl-6	ekl-6	URB	0.00494	0.12868	0.09244	0.05344	0.01219	0.00303	1
tcer-1	tcer-1	URB	0.00494	0.32194	0.20168	0.0245	0.00097	0.40224	1
C14A4.12	C14A4.12	URB	0.00494	0.0886	0.06723	0.07343	0.01875	0.00023581	1
eel-1	eel-1	URB	0.00493	0.31558	0.21008	0.02347	0.00148	0.30195	1
hst-3.2	hst-3.2	URB	0.00492	0.09999	0.07563	0.06501	0.01369	0.001676	1
ORF009316	ORF009316	URB	0.00492	0.24295	0.13445	0.03658	0.00508	0.055745	1
grd-3	grd-3	URB	0.00488	0.19226	0.10924	0.04462	0.01235	0.0028424	1
T25B9.3	T25B9.3	URB	0.00486	0.12444	0.10084	0.0482	0.01554	0.00081371	1
txt-14	txt-14	URB	0.00484	0.24091	0.10084	0.04802	0.00773	0.018224	1
ketn-1	ketn-1	URB	0.00483	0.09501	0.05042	0.09577	0.01141	0.0041228	1
npr-30	npr-30	URB	0.00483	0.04255	0.03361	0.14354	0.01071	0.0054539	1
icd-1	icd-1	URB	0.00483	0.4105	0.21008	0.023	0.00256	0.17459	1
pab-1	pab-1	URB	0.00483	0.44688	0.22689	0.0213	0.00151	0.29701	1
ZK643.5	ZK643.5	URB	0.00482	0.16581	0.12605	0.03822	0.00844	0.013628	1
R06C1.4	R06C1.4	URB	0.00482	0.46382	0.21008	0.02294	0.00094	0.40972	1
rps-8	rps-8	URB	0.00482	0.77046	0.27731	0.01739	0.00024	0.67407	1
gpc-2	gpc-2	URB	0.00481	0.58791	0.31933	0.01506	0.00131	0.33049	1
Y111B2A.10	Y111B2A.10	URB	0.0048	0.18547	0.14286	0.03361	0.01273	0.0024454	1
tag-196	tag-196	URB	0.00477	0.16866	0.11765	0.04052	0.00637	0.032037	1
alg-4	alg-4	URB	0.00475	0.00622	0.0084	0.5655	0.00597	0.03806	1
npr-5	npr-5	URB	0.00473	0.17702	0.11765	0.04021	0.00794	0.016734	1
tba-1	tba-1	URB	0.00472	0.62034	0.34454	0.0137	0.00242	0.18646	1
T13C2.7	T13C2.7	URB	0.00471	0.098	0.07563	0.06223	0.01606	0.00066657	1
M03C11.1	M03C11.1	URB	0.0047	0.1601	0.11765	0.03999	0.01525	0.00091269	1
Y57G7A.5	Y57G7A.5	URB	0.0047	0.01151	0.0084	0.55972	0.00597	0.03806	1
ORF007168	ORF007168	URB	0.0047	0.06021	0.05042	0.09322	0.01379	0.0016122	1
prp-8	prp-8	URB	0.00467	0.22216	0.13445	0.03473	0.00672	0.027717	1
ubc-17	ubc-17	URB	0.00466	0.1669	0.11765	0.03959	0.00976	0.0079804	1
C50C3.5	C50C3.5	URB	0.00466	0.21819	0.15126	0.03078	0.00976	0.0079667	1
mnk-1	mnk-1	URB	0.00466	0.33274	0.22689	0.02056	0.00084	0.437	1
far-8	far-8	URB	0.00464	0.19435	0.11765	0.03941	0.00888	0.011373	1
C02B10.5	C02B10.5	URB	0.0046	0.12377	0.10084	0.04562	0.01046	0.0060257	1
cfz-2	cfz-2	URB	0.00459	0.12017	0.09244	0.04965	0.00965	0.0083418	1
ORF007789	ORF007789	URB	0.00459	0.02337	0.0084	0.54618	0.00597	0.03806	1
vpat-1	vpat-1	URB	0.00458	0.04909	0.03361	0.13639	0.01892	0.00022129	1
Y61A9LA.10	Y61A9LA.10	URB	0.00458	0.12622	0.08403	0.05448	0.01058	0.005736	1
shc-2	shc-2	URB	0.00458	0.09923	0.07563	0.06054	0.0184	0.00026984	1
ORF006144	ORF006144	URB	0.00458	0.01237	0.0084	0.54504	0.00597	0.03806	1
ORF015687	ORF015687	URB	0.00457	1.00297	0.19328	0.02362	0.00035	0.61631	1
rps-13	rps-13	URB	0.00457	0.66526	0.23529	0.01944	0.00154	0.29118	1
T23B3.2	T23B3.2	URB	0.00457	0.12398	0.10924	0.04181	0.01488	0.0010544	1
snpc-3.4	snpc-3.4	URB	0.00456	0.06622	0.04202	0.10855	0.01502	0.00099844	1
snx-13	snx-13	URB	0.00456	0.15741	0.09244	0.04936	0.00609	0.036147	1
chd-7	chd-7	URB	0.00455	0.30028	0.20168	0.02257	0.00068	0.48208	1
egl-4	egl-4	URB	0.00453	0.30175	0.17647	0.02564	0.00197	0.23328	1
myrf-2	myrf-2	URB	0.00451	0.22382	0.14286	0.03156	0.00324	0.12647	1
C04E6.11	C04E6.11	URB	0.00451	0.0912	0.05042	0.08944	0.00918	0.010083	1
grd-5	grd-5	URB	0.00449	0.30935	0.12605	0.03564	0.00991	0.0075261	1
gly-8	gly-8	URB	0.00449	0.09223	0.06723	0.06676	0.01043	0.0061074	1
ntl-2	ntl-2	URB	0.00449	0.21884	0.15966	0.02809	0.00155	0.2899	1
vbh-1	vbh-1	URB	0.00449	0.16875	0.10924	0.04111	0.00795	0.01666	1
Y47A7.2	Y47A7.2	URB	0.00448	0.40726	0.2437	0.01836	0.00165	0.27563	1
jph-1	jph-1	URB	0.00448	0.23939	0.15966	0.02808	0.00148	0.30193	1
dohh-1	dohh-1	URB	0.00447	0.11249	0.05882	0.07594	0.00989	0.0075711	1
bus-19	bus-19	URB	0.00445	0.05414	0.04202	0.10584	0.00924	0.0098642	1
ORF009596	ORF009596	URB	0.00445	0.09222	0.06723	0.06624	0.02244	5.7378e-05	1
F33G12.6	F33G12.6	URB	0.00445	0.18357	0.12605	0.03529	0.00647	0.030767	1
cah-6	cah-6	URB	0.00445	0.22357	0.15126	0.02943	0.00192	0.23928	1
snt-6	snt-6	URB	0.00443	0.20039	0.15126	0.02926	0.01049	0.0059487	1
nog-1	nog-1	URB	0.00442	0.13773	0.10084	0.04381	0.00892	0.011227	1
F46C5.2	F46C5.2	URB	0.00441	0.17506	0.12605	0.03496	0.00795	0.016654	1
ORF018281	ORF018281	URB	0.00439	0.02693	0.01681	0.26128	0.01195	0.0033255	1
syd-1	syd-1	URB	0.00439	0.19709	0.14286	0.03076	0.00307	0.13673	1
T10H9.1	T10H9.1	URB	0.00438	0.05791	0.05042	0.08696	0.00566	0.043361	1
sop-3	sop-3	URB	0.00437	0.17711	0.10084	0.04338	0.00405	0.087642	1
C01G5.5	C01G5.5	URB	0.00436	0.04018	0.02521	0.17284	0.01796	0.00031955	1
msh-5	msh-5	URB	0.00436	0.02185	0.0084	0.51922	0.00597	0.03806	1
ORF008557	ORF008557	URB	0.00434	0.00622	0.0084	0.51666	0.00597	0.03806	1
uggt-1	uggt-1	URB	0.0043	0.13344	0.09244	0.04653	0.00434	0.076942	1
glb-29	glb-29	URB	0.0043	0.15763	0.11765	0.03658	0.00626	0.033653	1
F49E11.2	F49E11.2	URB	0.0043	0.17633	0.10924	0.03934	0.00705	0.024194	1
kvs-5	kvs-5	URB	0.0043	0.13766	0.09244	0.04648	0.01056	0.0057998	1
gpb-1	gpb-1	URB	0.00428	0.44311	0.2605	0.01642	0.00583	0.040313	1
ORF013043	ORF013043	URB	0.00427	0.01935	0.01681	0.25396	0.0061	0.035974	1
rpl-4	rpl-4	URB	0.00426	0.6019	0.2437	0.0175	0.00129	0.3348	1
F56F10.2	F56F10.2	URB	0.00425	0.25182	0.14286	0.02975	0.00128	0.33751	1
B0361.4	B0361.4	URB	0.00425	0.22984	0.14286	0.02973	0.00303	0.13913	1
ZC443.4	ZC443.4	URB	0.00424	0.22961	0.16807	0.02523	0.00134	0.32634	1
slfl-5	slfl-5	URB	0.00422	0.13067	0.11765	0.03587	0.01188	0.0034269	1
ORF004164	ORF004164	URB	0.00422	0.00796	0.0084	0.50259	0.00597	0.03806	1
F30A10.3	F30A10.3	URB	0.00422	0.16425	0.12605	0.03348	0.00769	0.01855	1
Y17G7B.20	Y17G7B.20	URB	0.00419	0.23856	0.16807	0.02492	0.00042	0.5844	1
F46H5.11	F46H5.11	URB	0.00418	0.02467	0.01681	0.24843	0.01195	0.0033255	1
ckk-1	ckk-1	URB	0.00418	0.19535	0.12605	0.03316	0.00419	0.082238	1
C53H9.2	C53H9.2	URB	0.00418	0.30586	0.13445	0.03107	0.00126	0.34044	1
F52C12.6	F52C12.6	URB	0.00418	0.04132	0.04202	0.09958	0.00973	0.0080684	1
pqn-41	pqn-41	URB	0.00417	0.26013	0.15966	0.02612	0.00171	0.26644	1
ORF023078	ORF023078	URB	0.00417	0.01974	0.0084	0.49666	0.00364	0.10498	1
Y56A3A.2	Y56A3A.2	URB	0.00416	0.13749	0.09244	0.04496	0.00965	0.008331	1
ZK1320.13	ZK1320.13	URB	0.00416	0.2933	0.20168	0.02063	0.00142	0.31224	1
C25A1.16	C25A1.16	URB	0.00415	0.12173	0.07563	0.05493	0.01102	0.0048166	1
Y47D7A.12	Y47D7A.12	URB	0.00414	0.26069	0.13445	0.03077	0.0051	0.055155	1
mlck-1	mlck-1	URB	0.00413	0.07768	0.05882	0.07014	0.012	0.0032596	1
svh-5	svh-5	URB	0.00413	0.19152	0.10924	0.03777	0.00278	0.15683	1
rps-15	rps-15	URB	0.00412	0.67242	0.2605	0.01583	0.00216	0.21174	1
let-70	let-70	URB	0.00412	0.38431	0.22689	0.01816	0.00062	0.50304	1
aexr-2	aexr-2	URB	0.00411	0.04194	0.03361	0.12239	0.01628	0.00061134	1
emb-5	emb-5	URB	0.00411	0.1092	0.08403	0.04894	0.01209	0.003156	1
ORF011308	ORF011308	URB	0.00411	0.01934	0.0084	0.48899	0.00597	0.03806	1
coq-8	coq-8	URB	0.00408	0.09377	0.05882	0.06935	0.0078	0.017734	1
ORF004493	ORF004493	URB	0.00408	0.5339	0.20168	0.02022	3e-05	0.88376	1
nfki-1	nfki-1	URB	0.00407	0.26485	0.16807	0.0242	0.00018	0.72065	1
ORF015172	ORF015172	URB	0.00407	0.0774	0.03361	0.12101	0.016	0.00068063	1
ORF002710	ORF002710	URB	0.00406	0.01001	0.0084	0.48266	0.00597	0.03806	1
ORF013417	ORF013417	URB	0.00406	0.03407	0.01681	0.24136	0.007	0.02468	1
rme-1	rme-1	URB	0.00405	0.18829	0.12605	0.03211	0.00511	0.054942	1
tpi-1	tpi-1	URB	0.00405	0.31028	0.16807	0.0241	0.0007	0.47902	1
mars-1	mars-1	URB	0.00405	0.13551	0.08403	0.04814	0.01099	0.0048705	1
K03B4.4	K03B4.4	URB	0.00404	0.45636	0.26891	0.01501	0.00248	0.18089	1
K08C7.6	K08C7.6	URB	0.00404	0.05532	0.03361	0.12004	0.01291	0.0022809	1
ORF001061	ORF001061	URB	0.00402	0.26922	0.15126	0.02659	0.00118	0.35609	1
arrd-16	arrd-16	URY	0.12718	0.81126	0.39744	0.31999	0.2273	1.9371e-28	4.5151e-22
nlp-66	nlp-66	URY	0.12249	2.13555	0.5641	0.21714	0.30183	3.016e-37	7.0299e-31
EGAP1.1	EGAP1.1	URY	0.12026	1.13489	0.46154	0.26057	0.25783	4.7789e-32	1.1139e-25
twk-9	twk-9	URY	0.11981	1.01311	0.5	0.23963	0.25625	7.3454e-32	1.7121e-25
snet-1	snet-1	URY	0.11546	18.1454	0.96154	0.12008	0.52118	3.2363e-63	7.5433e-57
nlp-52	nlp-52	URY	0.09793	1.84251	0.58974	0.16606	0.27854	1.7041e-34	3.9721e-28
C56G2.4	C56G2.4	URY	0.09447	1.1182	0.48718	0.1939	0.21763	2.6946e-27	6.2807e-21
C08G9.1	C08G9.1	URY	0.09285	1.79751	0.60256	0.1541	0.24764	7.6473e-31	1.7825e-24
C07A12.2	C07A12.2	URY	0.08611	1.42323	0.53846	0.15991	0.24749	7.9778e-31	1.8595e-24
nlp-6	nlp-6	URY	0.08311	4.32735	0.8718	0.09534	0.48638	4.341e-59	1.0118e-52
Y64G10A.7	Y64G10A.7	URY	0.08302	1.50597	0.53846	0.15418	0.23268	4.4922e-29	1.0471e-22
T19C4.5	T19C4.5	URY	0.08284	0.9654	0.5	0.16567	0.21951	1.6161e-27	3.7669e-21
egl-23	egl-23	URY	0.07051	1.11764	0.52564	0.13414	0.2269	2.1619e-28	5.0391e-22
Y47A7.2	Y47A7.2	URY	0.06992	3.21438	0.71795	0.09739	0.24658	1.0205e-30	2.3786e-24
lec-3	lec-3	URY	0.06812	1.56365	0.5641	0.12076	0.19669	8.0654e-25	1.8799e-18
flp-5	flp-5	URY	0.06341	8.52531	0.89744	0.07065	0.3136	1.2245e-38	2.8542e-32
unc-129	unc-129	URY	0.06196	0.52518	0.30769	0.20137	0.16032	1.6142e-20	3.7625e-14
lim-7	lim-7	URY	0.05811	0.83395	0.4359	0.1333	0.16238	9.2151e-21	2.1479e-14
C33B4.4	C33B4.4	URY	0.05184	1.24891	0.55128	0.09403	0.18993	5.0754e-24	1.183e-17
flp-32	flp-32	URY	0.04388	4.72529	0.84615	0.05185	0.24015	5.8707e-30	1.3684e-23
ceh-32	ceh-32	URY	0.04303	0.89556	0.42308	0.10172	0.14246	2.1059e-18	4.9086e-12
C37A5.11	C37A5.11	URY	0.04289	0.50319	0.28205	0.15208	0.11335	5.9536e-15	1.3877e-08
glr-5	glr-5	URY	0.04286	0.84804	0.37179	0.11527	0.1313	4.4286e-17	1.0322e-10
T01B6.1	T01B6.1	URY	0.04043	0.16396	0.14103	0.2867	0.0802	5.2582e-11	0.00012256
glt-4	glt-4	URY	0.03998	0.73068	0.32051	0.12475	0.09371	1.2878e-12	3.0017e-06
eat-4	eat-4	URY	0.03902	0.77502	0.38461	0.10144	0.11809	1.6294e-15	3.7978e-09
Y51H7BR.8	Y51H7BR.8	URY	0.03901	0.14528	0.10256	0.38036	0.05657	3.5543e-08	0.082847
C01G5.25	C01G5.25	URY	0.03388	0.95656	0.46154	0.07341	0.11202	8.5632e-15	1.996e-08
twk-13	twk-13	URY	0.03348	0.53058	0.33333	0.10045	0.10447	6.7674e-14	1.5774e-07
dop-4	dop-4	URY	0.03221	0.36288	0.23077	0.13956	0.10034	2.0942e-13	4.8814e-07
zig-8	zig-8	URY	0.02983	0.73305	0.34615	0.08617	0.08415	1.7729e-11	4.1324e-05
Y50D4B.1	Y50D4B.1	URY	0.02937	0.5917	0.33333	0.08811	0.08136	3.8196e-11	8.903e-05
tkr-3	tkr-3	URY	0.02839	0.25635	0.17949	0.15815	0.08259	2.7268e-11	6.3559e-05
R05G6.10	R05G6.10	URY	0.02817	0.37424	0.26923	0.10463	0.07757	1.0823e-10	0.00025226
C07F11.2	C07F11.2	URY	0.028	0.24926	0.16667	0.168	0.0659	2.6937e-09	0.0062787
lgc-56	lgc-56	URY	0.02791	0.33913	0.20513	0.13604	0.07131	6.0656e-10	0.0014138
ORF014514	ORF014514	URY	0.02748	0.15518	0.10256	0.26791	0.07037	7.8584e-10	0.0018317
egl-36	egl-36	URY	0.02657	0.37983	0.23077	0.11514	0.0858	1.1297e-11	2.6332e-05
frm-1	frm-1	URY	0.02654	1.60618	0.57692	0.046	0.06848	1.3242e-09	0.0030864
rig-1	rig-1	URY	0.02614	0.36395	0.25641	0.10194	0.0851	1.3667e-11	3.1856e-05
F40A3.7	F40A3.7	URY	0.02583	0.34367	0.21795	0.11852	0.08149	3.6894e-11	8.5996e-05
nep-11	nep-11	URY	0.02583	0.58505	0.33333	0.07748	0.08556	1.2063e-11	2.8117e-05
nlp-40	nlp-40	URY	0.02485	2.18798	0.60256	0.04125	0.1945	1.4621e-24	3.4081e-18
gbb-2	gbb-2	URY	0.02472	0.63527	0.32051	0.07712	0.0739	2.9726e-10	0.00069287
eef-1G	eef-1G	URY	0.02447	1.44119	0.51282	0.04772	0.06577	2.7957e-09	0.0065165
glr-4	glr-4	URY	0.02399	0.54051	0.24359	0.09848	0.06432	4.1649e-09	0.009708
acr-5	acr-5	URY	0.02355	0.25862	0.17949	0.13123	0.07779	1.0189e-10	0.0002375
B0416.3	B0416.3	URY	0.02226	0.14596	0.10256	0.21708	0.04906	2.8617e-07	0.66703
seb-3	seb-3	URY	0.02163	0.36532	0.24359	0.08878	0.06248	6.9311e-09	0.016156
istr-1	istr-1	URY	0.02111	0.60394	0.37179	0.05678	0.0641	4.4316e-09	0.01033
ZC581.3	ZC581.3	URY	0.021	0.41707	0.24359	0.08621	0.0795	6.3723e-11	0.00014853
C06E7.2	C06E7.2	URY	0.02059	0.5636	0.33333	0.06177	0.06966	9.5679e-10	0.0022302
lag-2	lag-2	URY	0.02033	0.15909	0.11538	0.17617	0.05644	3.6864e-08	0.085926
kvs-3	kvs-3	URY	0.02025	0.34199	0.20513	0.09872	0.0519	1.299e-07	0.30279
ORF022734	ORF022734	URY	0.02024	0.05774	0.05128	0.39473	0.02619	0.00017737	1
pros-1	pros-1	URY	0.02007	0.17927	0.14103	0.14234	0.06253	6.8376e-09	0.015938
tiam-1	tiam-1	URY	0.01988	0.44165	0.25641	0.07754	0.05318	9.1016e-08	0.21215
ORF006501	ORF006501	URY	0.01979	0.2624	0.16667	0.11872	0.05396	7.339e-08	0.17106
F39H12.3	F39H12.3	URY	0.01949	0.50158	0.32051	0.0608	0.04617	6.4036e-07	1
dmsr-5	dmsr-5	URY	0.01888	0.27211	0.15385	0.12274	0.05039	1.9771e-07	0.46084
F07C6.4	F07C6.4	URY	0.01822	0.28741	0.21795	0.08358	0.08161	3.5702e-11	8.3216e-05
pdfr-1	pdfr-1	URY	0.01816	0.67871	0.39744	0.04568	0.05133	1.5232e-07	0.35504
mec-12	mec-12	URY	0.01814	1.31626	0.53846	0.03369	0.04617	6.3994e-07	1
sro-1	sro-1	URY	0.01803	0.26321	0.17949	0.10043	0.05076	1.7831e-07	0.41561
R10H10.4	R10H10.4	URY	0.01803	0.27705	0.17949	0.10047	0.05513	5.2969e-08	0.12346
eef-1A.1	eef-1A.1	URY	0.01717	2.33339	0.55128	0.03114	0.0228	0.00046817	1
eat-6	eat-6	URY	0.0171	1.42244	0.53846	0.03176	0.01974	0.0011338	1
flp-15	flp-15	URY	0.01704	1.2297	0.47436	0.03593	0.08105	4.1603e-11	9.6972e-05
lgc-40	lgc-40	URY	0.01697	0.35334	0.21795	0.07784	0.05085	1.7396e-07	0.40549
lgc-53	lgc-53	URY	0.01678	0.28327	0.17949	0.09351	0.05009	2.1496e-07	0.50106
unc-1	unc-1	URY	0.01675	0.81625	0.47436	0.0353	0.03152	3.8988e-05	1
ant-1.1	ant-1.1	URY	0.0167	2.53674	0.55128	0.0303	0.01854	0.0016099	1
rpl-7A	rpl-7A	URY	0.01662	2.03708	0.53846	0.03086	0.02009	0.0010246	1
gnrr-5	gnrr-5	URY	0.01646	0.24738	0.16667	0.09878	0.05083	1.7512e-07	0.40817
K01F9.2	K01F9.2	URY	0.01646	0.27605	0.17949	0.09171	0.05505	5.4262e-08	0.12648
ptp-3	ptp-3	URY	0.01644	0.66395	0.37179	0.04421	0.033	2.5664e-05	1
ORF021750	ORF021750	URY	0.01639	0.15691	0.11538	0.14206	0.05712	3.0583e-08	0.071286
C04A11.2	C04A11.2	URY	0.01631	0.07588	0.0641	0.25438	0.04081	2.857e-06	1
C45G9.14	C45G9.14	URY	0.01625	0.13011	0.10256	0.15845	0.03831	5.7526e-06	1
C50C3.5	C50C3.5	URY	0.01622	0.50115	0.26923	0.06026	0.05289	9.8675e-08	0.23
ORF002554	ORF002554	URY	0.016	0.0258	0.02564	0.62403	0.01894	0.001433	1
acr-24	acr-24	URY	0.01579	0.21443	0.16667	0.09475	0.04183	2.1475e-06	1
T19D7.5	T19D7.5	URY	0.01572	0.37912	0.23077	0.06813	0.04789	3.9616e-07	0.92341
dpy-19	dpy-19	URY	0.01563	0.15579	0.10256	0.15242	0.03684	8.691e-06	1
rla-2	rla-2	URY	0.01562	1.16349	0.4359	0.03582	0.02511	0.00024102	1
rpl-31	rpl-31	URY	0.01533	1.336	0.51282	0.02989	0.02406	0.00032624	1
F32B5.7	F32B5.7	URY	0.01519	0.47827	0.28205	0.05387	0.03131	4.1389e-05	1
ZC581.10	ZC581.10	URY	0.01518	0.03439	0.02564	0.59201	0.01894	0.001433	1
acc-3	acc-3	URY	0.01515	0.13834	0.10256	0.14768	0.03576	1.1806e-05	1
jip-1	jip-1	URY	0.01491	0.5377	0.32051	0.04652	0.03814	6.0381e-06	1
tct-1	tct-1	URY	0.01489	0.81142	0.38461	0.03872	0.03094	4.5958e-05	1
unc-86	unc-86	URY	0.01461	0.41708	0.21795	0.06703	0.04076	2.8996e-06	1
cmd-1	cmd-1	URY	0.01459	1.61066	0.57692	0.0253	0.00328	0.18454	1
tba-2	tba-2	URY	0.01459	1.09992	0.46154	0.03161	0.01313	0.0079468	1
rla-1	rla-1	URY	0.01449	1.17302	0.47436	0.03055	0.01543	0.004004	1
ugt-50	ugt-50	URY	0.0144	1.08984	0.41026	0.0351	0.02281	0.00046746	1
rpl-20	rpl-20	URY	0.0144	1.23164	0.4359	0.03304	0.0292	7.5337e-05	1
Y71H2AL.2	Y71H2AL.2	URY	0.01425	0.18121	0.14103	0.10105	0.04012	3.4692e-06	1
rps-13	rps-13	URY	0.01421	1.29072	0.42308	0.03358	0.01465	0.0050522	1
sms-1	sms-1	URY	0.01409	0.24401	0.16667	0.08453	0.03062	5.0349e-05	1
irk-1	irk-1	URY	0.01398	0.23505	0.16667	0.08385	0.03763	6.9642e-06	1
rpl-36	rpl-36	URY	0.01392	1.46049	0.46154	0.03015	0.01675	0.0027159	1
rpl-11.2	rpl-11.2	URY	0.01386	1.68189	0.47436	0.02922	0.00594	0.074231	1
H17B01.5	H17B01.5	URY	0.01382	0.52883	0.29487	0.04686	0.05156	1.427e-07	0.33262
rpl-21	rpl-21	URY	0.01362	1.16832	0.48718	0.02796	0.02011	0.0010175	1
F59F5.5	F59F5.5	URY	0.0136	0.19995	0.15385	0.08838	0.04181	2.1619e-06	1
R02E12.12	R02E12.12	URY	0.01357	0.36744	0.23077	0.05878	0.03392	1.9811e-05	1
Y82E9BR.3	Y82E9BR.3	URY	0.01335	1.50889	0.46154	0.02892	0.01038	0.018279	1
egl-47	egl-47	URY	0.01331	0.33317	0.19231	0.06919	0.03273	2.7713e-05	1
rpl-34	rpl-34	URY	0.01329	1.30024	0.44872	0.02961	0.0201	0.0010216	1
unc-2	unc-2	URY	0.01325	0.59576	0.32051	0.04133	0.01665	0.0027927	1
ric-4	ric-4	URY	0.01319	0.84383	0.4359	0.03025	0.0144	0.0054446	1
M110.8	M110.8	URY	0.01315	0.11947	0.07692	0.17097	0.03439	1.7354e-05	1
tpan-1	tpan-1	URY	0.01312	2.18342	0.67949	0.01931	0.00084	0.50228	1
gar-2	gar-2	URY	0.0131	0.5445	0.32051	0.04086	0.03388	2.0038e-05	1
rla-0	rla-0	URY	0.01286	2.90443	0.67949	0.01892	0.00192	0.31061	1
ORF021830	ORF021830	URY	0.01282	0.02867	0.01282	1	0.00945	0.024351	1
ORF022013	ORF022013	URY	0.01282	0.01274	0.01282	1	0.00945	0.024351	1
ORF015073	ORF015073	URY	0.01282	0.01418	0.01282	1	0.00945	0.024351	1
ORF017141	ORF017141	URY	0.01282	0.01089	0.01282	1	0.00945	0.024351	1
ugt-52	ugt-52	URY	0.01282	0.03057	0.01282	1	0.00945	0.024351	1
rps-21	rps-21	URY	0.01277	1.05789	0.38461	0.03321	0.01816	0.0017975	1
rpl-19	rpl-19	URY	0.01273	1.72823	0.46154	0.02759	0.00981	0.021776	1
F14B6.2	F14B6.2	URY	0.01272	0.45878	0.32051	0.0397	0.04366	1.2885e-06	1
F33G12.6	F33G12.6	URY	0.0127	0.34206	0.21795	0.05829	0.03436	1.7482e-05	1
pghm-1	pghm-1	URY	0.01269	2.12279	0.74359	0.01707	0.00028	0.69676	1
T25F10.3	T25F10.3	URY	0.01268	0.16865	0.12821	0.0989	0.0518	1.3359e-07	0.31138
kin-1	kin-1	URY	0.01265	0.88667	0.4359	0.02903	0.01038	0.018284	1
pitp-1	pitp-1	URY	0.01263	0.42354	0.26923	0.04692	0.02551	0.00021498	1
ORF004493	ORF004493	URY	0.01263	0.88845	0.41026	0.03079	0.02625	0.00017413	1
sng-1	sng-1	URY	0.01262	0.48942	0.32051	0.03939	0.02894	8.0984e-05	1
tbc-8	tbc-8	URY	0.01261	0.25762	0.19231	0.06557	0.03286	2.6714e-05	1
hsp-1	hsp-1	URY	0.01253	1.20864	0.48718	0.02573	0.00659	0.060122	1
lim-9	lim-9	URY	0.01249	0.52856	0.32051	0.03897	0.02347	0.00038616	1
rps-27	rps-27	URY	0.01248	0.86113	0.35897	0.03475	0.01312	0.0079669	1
ran-1	ran-1	URY	0.01245	0.49786	0.23077	0.05394	0.0389	4.881e-06	1
nbis-gene-1	nbis-gene-1	URY	0.01241	2.99105	0.55128	0.02251	0.00159	0.35551	1
rps-5	rps-5	URY	0.01241	1.42374	0.37179	0.03339	0.01123	0.014111	1
rps-12	rps-12	URY	0.01238	1.2913	0.44872	0.02758	0.01249	0.0096168	1
T01G1.2	T01G1.2	URY	0.01232	0.35466	0.21795	0.05653	0.02395	0.0003367	1
rpl-9	rpl-9	URY	0.01216	1.12373	0.46154	0.02636	0.00921	0.026189	1
pgal-1	pgal-1	URY	0.01216	2.57077	0.74359	0.01635	0	0.95774	1
vab-3	vab-3	URY	0.01205	0.19207	0.11538	0.10443	0.03946	4.1664e-06	1
rps-25	rps-25	URY	0.01186	1.8765	0.5641	0.02103	0.00342	0.17535	1
rpl-6	rpl-6	URY	0.01181	1.20562	0.46154	0.02559	0.01268	0.0090959	1
R02F2.1	R02F2.1	URY	0.01169	0.51706	0.26923	0.04341	0.01766	0.0020774	1
ben-1	ben-1	URY	0.01149	0.75021	0.42308	0.02716	0.01845	0.001652	1
ORF022376	ORF022376	URY	0.01129	0.02763	0.01282	0.88086	0.00945	0.024351	1
ORF007681	ORF007681	URY	0.01122	0.2543	0.16667	0.06734	0.04941	2.5944e-07	0.60473
col-108	col-108	URY	0.01122	1.92892	0.42308	0.02651	0.01421	0.0057483	1
rack-1	rack-1	URY	0.01119	1.14253	0.41026	0.02728	0.00805	0.037649	1
nca-2	nca-2	URY	0.01117	0.36969	0.23077	0.04843	0.03696	8.4219e-06	1
ORF022971	ORF022971	URY	0.01116	0.02291	0.01282	0.87084	0.00945	0.024351	1
rpl-24.1	rpl-24.1	URY	0.01116	1.50377	0.47436	0.02352	0.00324	0.18748	1
H14E04.3	H14E04.3	URY	0.01111	0.25028	0.17949	0.06191	0.0262	0.00017673	1
twk-17	twk-17	URY	0.01106	0.21335	0.12821	0.08623	0.02802	0.00010538	1
nbis-gene-10	nbis-gene-10	URY	0.01089	2.82557	0.42308	0.02573	0.00218	0.27912	1
rps-9	rps-9	URY	0.01087	1.64312	0.39744	0.02736	0.00411	0.13731	1
eef-2	eef-2	URY	0.01087	1.1722	0.35897	0.03029	0.01024	0.019056	1
rps-26	rps-26	URY	0.01087	1.24141	0.39744	0.02735	0.00879	0.029842	1
rgs-2	rgs-2	URY	0.01086	0.43332	0.25641	0.04235	0.03007	5.8774e-05	1
rps-19	rps-19	URY	0.0108	1.23207	0.46154	0.02339	0.00419	0.13401	1
cab-1	cab-1	URY	0.01079	2.45057	0.69231	0.01559	0.00076	0.52398	1
dyn-1	dyn-1	URY	0.01068	0.51067	0.29487	0.0362	0.01638	0.003025	1
abts-3	abts-3	URY	0.01066	0.41644	0.26923	0.03959	0.01604	0.0033466	1
rpl-4	rpl-4	URY	0.01064	1.04634	0.38461	0.02768	0.00721	0.049132	1
tbb-2	tbb-2	URY	0.01063	0.87166	0.4359	0.02438	0.00762	0.0432	1
T14B1.1	T14B1.1	URY	0.01059	0.43584	0.24359	0.04347	0.01515	0.0043563	1
rps-10	rps-10	URY	0.01059	1.15301	0.39744	0.02664	0.00704	0.051966	1
rpl-14	rpl-14	URY	0.01058	1.25378	0.42308	0.025	0.00416	0.13514	1
rps-18	rps-18	URY	0.01057	1.09904	0.4359	0.02425	0.00848	0.032891	1
rpl-18	rpl-18	URY	0.01054	1.38339	0.42308	0.02492	0.00544	0.087468	1
eef-1A.2	eef-1A.2	URY	0.01042	1.14902	0.47436	0.02196	0.00401	0.1423	1
nbis-gene-11	nbis-gene-11	URY	0.01036	8.29108	0.55128	0.01879	0.0009	0.48833	1
ORF021083	ORF021083	URY	0.01035	0.97676	0.29487	0.03511	0.01404	0.0060451	1
cfz-2	cfz-2	URY	0.0103	0.22016	0.12821	0.08031	0.02658	0.00015885	1
unc-103	unc-103	URY	0.0103	0.64738	0.28205	0.03654	0.01123	0.014074	1
lat-1	lat-1	URY	0.01029	0.25812	0.16667	0.06172	0.01634	0.0030667	1
zfh-2	zfh-2	URY	0.01024	0.30815	0.20513	0.0499	0.03067	4.9671e-05	1
unc-80	unc-80	URY	0.01023	0.54562	0.28205	0.03626	0.0125	0.0095984	1
F10B5.2	F10B5.2	URY	0.01023	1.55713	0.46154	0.02217	0.0013	0.40301	1
Y45G5AM.6	Y45G5AM.6	URY	0.01019	0.22075	0.16667	0.06117	0.02851	9.1432e-05	1
cgef-1	cgef-1	URY	0.01017	0.25851	0.16667	0.06102	0.02448	0.00028902	1
rpl-32	rpl-32	URY	0.01014	1.78526	0.51282	0.01976	0.00517	0.095674	1
H04M03.12	H04M03.12	URY	0.01014	0.21411	0.14103	0.07192	0.01961	0.0011793	1
mca-3	mca-3	URY	0.01014	0.80688	0.35897	0.02823	0.00445	0.1223	1
gbb-1	gbb-1	URY	0.01011	0.29563	0.21795	0.04638	0.02709	0.00013706	1
rpl-5	rpl-5	URY	0.01011	1.17733	0.44872	0.02252	0.00665	0.05889	1
dmsr-3	dmsr-3	URY	0.0101	0.23836	0.15385	0.06564	0.02826	9.8196e-05	1
unc-13	unc-13	URY	0.01007	0.55627	0.34615	0.0291	0.00936	0.024992	1
inx-1	inx-1	URY	0.00999	0.39377	0.28205	0.03542	0.01697	0.0025443	1
rps-14	rps-14	URY	0.00989	1.10771	0.37179	0.02661	0.00467	0.11347	1
D1081.20	D1081.20	URY	0.00987	0.08088	0.05128	0.19242	0.0224	0.00052574	1
ORF011055	ORF011055	URY	0.00987	0.05464	0.03846	0.25669	0.02061	0.00088066	1
C37A2.7	C37A2.7	URY	0.00986	1.29087	0.5	0.01972	0.00654	0.060954	1
cdh-12	cdh-12	URY	0.00977	0.08493	0.0641	0.15239	0.02073	0.00085035	1
casy-1	casy-1	URY	0.00968	1.40951	0.53846	0.01797	0.0015	0.36939	1
Y48C3A.3	Y48C3A.3	URY	0.00958	0.19236	0.12821	0.0747	0.02552	0.00021476	1
rpl-26	rpl-26	URY	0.00954	1.03684	0.37179	0.02565	0.00507	0.099191	1
nrx-1	nrx-1	URY	0.00949	0.50877	0.26923	0.03525	0.01248	0.0096616	1
cah-1	cah-1	URY	0.00949	0.21233	0.14103	0.06732	0.02638	0.00016775	1
mcp-1	mcp-1	URY	0.00946	0.25827	0.17949	0.05271	0.02173	0.00063766	1
F02E11.7	F02E11.7	URY	0.00946	0.23054	0.15385	0.06146	0.03576	1.1788e-05	1
ZK813.4	ZK813.4	URY	0.00944	0.26951	0.17949	0.05256	0.02664	0.0001559	1
mig-15	mig-15	URY	0.00942	0.24935	0.14103	0.06679	0.02195	0.00059854	1
rpl-7	rpl-7	URY	0.00942	1.08819	0.35897	0.02623	0.00634	0.06505	1
ORF005813	ORF005813	URY	0.0094	0.77032	0.37179	0.02529	0.00127	0.4089	1
ftt-2	ftt-2	URY	0.00936	1.57665	0.58974	0.01586	0.00179	0.32668	1
F44G4.2	F44G4.2	URY	0.00931	0.26544	0.14103	0.06602	0.02358	0.00037415	1
pezo-1	pezo-1	URY	0.0093	0.19575	0.11538	0.08057	0.02177	0.00063049	1
rpl-35	rpl-35	URY	0.00929	1.23351	0.4359	0.02131	0.00248	0.24901	1
svh-5	svh-5	URY	0.00927	0.30958	0.16667	0.05562	0.0159	0.0034831	1
daf-37	daf-37	URY	0.00926	0.20748	0.14103	0.06567	0.02358	0.00037454	1
nbis-gene-2	nbis-gene-2	URY	0.00921	1.39513	0.39744	0.02317	0.00242	0.25474	1
C02B10.3	C02B10.3	URY	0.00917	0.48857	0.28205	0.03252	0.00602	0.072243	1
marc-4	marc-4	URY	0.00915	0.22221	0.12821	0.07135	0.03349	2.2319e-05	1
ORF006088	ORF006088	URY	0.00912	0.02833	0.01282	0.71119	0.00945	0.024351	1
C15H9.9	C15H9.9	URY	0.00908	0.39852	0.23077	0.03934	0.02254	0.0005046	1
nlp-47	nlp-47	URY	0.00906	0.66966	0.32051	0.02827	0.02191	0.00060619	1
nbis-gene-5	nbis-gene-5	URY	0.00888	5.8544	0.47436	0.01871	0	0.9658	1
R01H2.7	R01H2.7	URY	0.0088	0.31202	0.21795	0.04038	0.01921	0.0013234	1
ORF014857	ORF014857	URY	0.00878	0.09291	0.07692	0.11417	0.02332	0.00040382	1
T24B8.3	T24B8.3	URY	0.00877	0.55107	0.34615	0.02532	0.00792	0.0392	1
npr-39	npr-39	URY	0.00873	0.20398	0.14103	0.06192	0.02762	0.00011803	1
C17G10.10	C17G10.10	URY	0.00872	0.01591	0.01282	0.68035	0.00945	0.024351	1
hsp-12.1	hsp-12.1	URY	0.00872	0.12309	0.0641	0.13612	0.02756	0.00011989	1
rps-0	rps-0	URY	0.00869	1.02732	0.35897	0.0242	0.00159	0.35578	1
egl-21	egl-21	URY	0.00863	1.93354	0.64103	0.01346	0.00691	0.054095	1
abts-1	abts-1	URY	0.0086	0.62591	0.30769	0.02793	0.00138	0.38902	1
vha-16	vha-16	URY	0.00848	0.51749	0.26923	0.0315	0.00599	0.073046	1
F16B3.3	F16B3.3	URY	0.00845	0.23547	0.16667	0.05068	0.02262	0.00049368	1
rpl-33	rpl-33	URY	0.00841	0.98738	0.32051	0.02623	0.00349	0.17124	1
R53.4	R53.4	URY	0.00833	0.58511	0.25641	0.03247	0.0059	0.075293	1
T01C1.4	T01C1.4	URY	0.0083	0.21643	0.16667	0.04983	0.01749	0.0021829	1
asb-2	asb-2	URY	0.00829	0.45115	0.26923	0.03078	0.01521	0.0042717	1
ORF012980	ORF012980	URY	0.00828	0.19818	0.12821	0.06459	0.02644	0.00016486	1
skpt-1	skpt-1	URY	0.00826	0.09738	0.02564	0.3222	0.01619	0.0032022	1
msi-1	msi-1	URY	0.00826	0.28511	0.17949	0.04602	0.02311	0.00042903	1
vdac-1	vdac-1	URY	0.00824	0.68618	0.32051	0.02572	0.00376	0.15576	1
Y54G2A.26	Y54G2A.26	URY	0.00823	0.41122	0.21795	0.03778	0.0143	0.0056077	1
glr-2	glr-2	URY	0.00821	0.15409	0.10256	0.08007	0.03909	4.6227e-06	1
col-166	col-166	URY	0.00819	0.50229	0.23077	0.0355	0.01875	0.0015109	1
tmem-208	tmem-208	URY	0.00817	0.14316	0.08974	0.09102	0.0194	0.001251	1
sbt-1	sbt-1	URY	0.00816	1.75592	0.58974	0.01383	0.00541	0.08845	1
gcy-28	gcy-28	URY	0.00816	0.45014	0.25641	0.03182	0.00774	0.041534	1
rps-28	rps-28	URY	0.00815	0.96255	0.30769	0.02648	0.00282	0.21844	1
rps-15	rps-15	URY	0.00808	1.12131	0.33333	0.02423	0.00108	0.44569	1
C09G1.4	C09G1.4	URY	0.00807	0.19914	0.12821	0.06296	0.01775	0.0020285	1
W07E11.1	W07E11.1	URY	0.00806	0.30226	0.17949	0.04492	0.01597	0.0034142	1
tom-1	tom-1	URY	0.008	0.4197	0.28205	0.02836	0.01198	0.011241	1
R03D7.8	R03D7.8	URY	0.00799	0.02001	0.01282	0.62299	0.00945	0.024351	1
lin-14	lin-14	URY	0.00795	0.30984	0.20513	0.03876	0.01083	0.015932	1
snf-10	snf-10	URY	0.00791	0.0307	0.01282	0.61732	0.00945	0.024351	1
rps-7	rps-7	URY	0.00791	1.20663	0.39744	0.01989	3e-05	0.89281	1
dmsr-6	dmsr-6	URY	0.0079	0.21394	0.14103	0.05603	0.0152	0.0042871	1
ubl-1	ubl-1	URY	0.00789	0.83818	0.38461	0.0205	0.00131	0.40237	1
crt-1	crt-1	URY	0.00784	0.82603	0.29487	0.02659	0.00271	0.22787	1
rps-24	rps-24	URY	0.00782	0.93543	0.34615	0.02258	0.00174	0.33436	1
ceh-62	ceh-62	URY	0.00781	0.11389	0.10256	0.07618	0.02145	0.00069197	1
slo-2	slo-2	URY	0.0078	0.31987	0.19231	0.04057	0.01096	0.015301	1
T03G11.10	T03G11.10	URY	0.00776	0.08792	0.0641	0.12102	0.02242	0.00052251	1
puf-9	puf-9	URY	0.00774	0.20644	0.12821	0.06038	0.01909	0.00137	1
rpl-3	rpl-3	URY	0.00774	0.98448	0.35897	0.02157	0.00193	0.30864	1
rpl-13	rpl-13	URY	0.00771	0.97475	0.34615	0.02228	0.00281	0.21977	1
atp-2	atp-2	URY	0.0077	0.72879	0.28205	0.02729	0.00253	0.24411	1
ORF019804	ORF019804	URY	0.00768	0.01618	0.01282	0.59898	0.00945	0.024351	1
rps-20	rps-20	URY	0.00764	0.8987	0.32051	0.02382	0.00256	0.24137	1
W02B8.1	W02B8.1	URY	0.00763	0.13868	0.10256	0.07436	0.03216	3.2562e-05	1
tpa-1	tpa-1	URY	0.00763	0.34228	0.20513	0.03719	0.01264	0.0092019	1
ORF017435	ORF017435	URY	0.00762	0.0295	0.01282	0.59443	0.00945	0.024351	1
rps-11	rps-11	URY	0.0076	0.95652	0.41026	0.01853	0.00353	0.16853	1
ORF018082	ORF018082	URY	0.00759	0.05668	0.02564	0.29607	0.01894	0.001433	1
atic-1	atic-1	URY	0.00759	0.28356	0.17949	0.0423	0.02043	0.00092742	1
lgc-4	lgc-4	URY	0.00758	0.18766	0.12821	0.05916	0.01619	0.0032059	1
lfi-1	lfi-1	URY	0.00756	0.53698	0.30769	0.02458	0.00548	0.086409	1
rpl-28	rpl-28	URY	0.00754	0.72542	0.38461	0.01961	0.00169	0.34064	1
sue-1	sue-1	URY	0.00754	0.30163	0.20513	0.03675	0.0115	0.013	1
ssr-2	ssr-2	URY	0.00748	0.18757	0.11538	0.06486	0.01667	0.0027828	1
pccb-1	pccb-1	URY	0.00748	0.36721	0.20513	0.03644	0.01196	0.011307	1
ZC373.5	ZC373.5	URY	0.00746	0.09803	0.07692	0.097	0.01538	0.0040595	1
snt-1	snt-1	URY	0.00746	0.55274	0.30769	0.02423	0.00142	0.38183	1
hot-2	hot-2	URY	0.00745	0.35628	0.19231	0.03875	0.00798	0.038473	1
rps-2	rps-2	URY	0.00743	1.00971	0.29487	0.02521	0.00174	0.33333	1
mel-11	mel-11	URY	0.00742	0.1467	0.08974	0.08272	0.0203	0.00096296	1
R13A1.5	R13A1.5	URY	0.00741	0.20687	0.12821	0.05784	0.01776	0.0020173	1
ORF006255	ORF006255	URY	0.0074	0.02675	0.01282	0.57688	0.00945	0.024351	1
dhhc-2	dhhc-2	URY	0.0074	0.14031	0.10256	0.07217	0.01878	0.0014987	1
ORF011616	ORF011616	URY	0.00735	0.07898	0.05128	0.1434	0.01922	0.0013184	1
aldo-1	aldo-1	URY	0.00733	0.7269	0.38461	0.01906	2e-05	0.91611	1
cox-6B	cox-6B	URY	0.00732	0.52016	0.23077	0.03173	0.00575	0.079036	1
glr-1	glr-1	URY	0.00731	0.24061	0.12821	0.057	0.0106	0.017084	1
rps-23	rps-23	URY	0.00731	1.20258	0.37179	0.01967	0.00052	0.5984	1
rps-22	rps-22	URY	0.00729	0.49652	0.25641	0.02842	0.00701	0.052442	1
rpl-16	rpl-16	URY	0.00729	1.22067	0.30769	0.02369	0.00011	0.81166	1
tppp-1	tppp-1	URY	0.00729	0.35412	0.23077	0.03158	0.00987	0.021347	1
rps-17	rps-17	URY	0.00723	0.71155	0.29487	0.02451	0.0037	0.15895	1
T19D12.6	T19D12.6	URY	0.00722	0.35297	0.25641	0.02816	0.00753	0.044384	1
fat-1	fat-1	URY	0.00718	0.32553	0.19231	0.03733	0.01377	0.0065619	1
seb-2	seb-2	URY	0.00716	0.22794	0.15385	0.04652	0.01549	0.0039344	1
snt-4	snt-4	URY	0.00715	0.96821	0.4359	0.01641	0.00201	0.29849	1
F13E9.11	F13E9.11	URY	0.00715	0.38612	0.23077	0.03097	0.00782	0.04048	1
cct-5	cct-5	URY	0.00714	0.4224	0.20513	0.03483	0.00949	0.02406	1
T27C4.1	T27C4.1	URY	0.0071	1.39981	0.53846	0.01319	0.00656	0.060586	1
ORF011650	ORF011650	URY	0.0071	0.96494	0.35897	0.01978	0.00134	0.39624	1
cpx-1	cpx-1	URY	0.00706	0.54677	0.32051	0.02202	0.00055	0.58628	1
Y52B11A.4	Y52B11A.4	URY	0.00706	0.2549	0.16667	0.04239	0.0152	0.0042918	1
ORF018808	ORF018808	URY	0.00701	0.24861	0.16667	0.04204	0.01004	0.020288	1
cey-1	cey-1	URY	0.00698	0.57341	0.32051	0.02179	0.00019	0.75177	1
dmsr-2	dmsr-2	URY	0.00698	0.1448	0.11538	0.06049	0.01723	0.0023556	1
dao-5	dao-5	URY	0.00697	0.21431	0.11538	0.0604	0.01453	0.0052322	1
snb-1	snb-1	URY	0.00694	0.70322	0.34615	0.02005	0.00035	0.66365	1
C04A11.1	C04A11.1	URY	0.00689	0.05358	0.05128	0.13443	0.01516	0.0043381	1
dpy-21	dpy-21	URY	0.00685	0.40246	0.23077	0.02969	0.00455	0.11822	1
vha-3	vha-3	URY	0.00685	0.40751	0.24359	0.02811	0.00384	0.15115	1
ten-1	ten-1	URY	0.00683	0.20672	0.14103	0.04843	0.01468	0.0049981	1
tomm-40	tomm-40	URY	0.00681	0.17687	0.10256	0.06641	0.01737	0.002265	1
ORF001061	ORF001061	URY	0.00681	0.35316	0.20513	0.03322	0.00778	0.041027	1
ORF003338	ORF003338	URY	0.00678	0.95724	0.46154	0.0147	0.00527	0.092718	1
C18E9.2	C18E9.2	URY	0.00677	0.47419	0.21795	0.03105	0.0032	0.18979	1
rps-30	rps-30	URY	0.00674	0.77125	0.30769	0.02189	0.00177	0.32932	1
gdh-1	gdh-1	URY	0.00674	0.32455	0.19231	0.03505	0.01613	0.0032614	1
T10B10.4	T10B10.4	URY	0.00673	0.24328	0.17949	0.03751	0.00974	0.022205	1
atn-1	atn-1	URY	0.00671	0.16261	0.10256	0.06539	0.01956	0.0011948	1
npr-29	npr-29	URY	0.00662	0.18544	0.15385	0.04302	0.01487	0.0047319	1
atfs-1	atfs-1	URY	0.00661	0.14145	0.11538	0.05729	0.01862	0.0015725	1
mig-22	mig-22	URY	0.0066	0.10135	0.0641	0.10302	0.01428	0.0056381	1
rab-3	rab-3	URY	0.00659	0.45392	0.25641	0.02568	0.00066	0.55044	1
kcnl-4	kcnl-4	URY	0.00658	0.21504	0.12821	0.05135	0.01664	0.002802	1
his-72	his-72	URY	0.00658	0.72476	0.32051	0.02053	0.00016	0.77259	1
unc-33	unc-33	URY	0.00656	0.38613	0.19231	0.03412	0.00557	0.083731	1
ilcr-1	ilcr-1	URY	0.00653	0.40052	0.23077	0.02831	0.00321	0.18925	1
glb-18	glb-18	URY	0.00652	0.40366	0.23077	0.02826	0.00116	0.43043	1
snt-3	snt-3	URY	0.00649	0.26927	0.19231	0.03372	0.00713	0.050507	1
pkg-2	pkg-2	URY	0.00649	0.224	0.14103	0.04605	0.01168	0.012286	1
cysl-1	cysl-1	URY	0.00646	0.18838	0.12821	0.05037	0.01714	0.0024238	1
cyn-11	cyn-11	URY	0.00646	0.1035	0.08974	0.07194	0.01742	0.0022316	1
lmn-1	lmn-1	URY	0.00646	0.32316	0.21795	0.02965	0.00521	0.094552	1
rpl-15	rpl-15	URY	0.00645	0.95312	0.32051	0.02013	5e-05	0.87476	1
ile-2	ile-2	URY	0.00644	0.14835	0.08974	0.07172	0.00837	0.034038	1
C29H12.6	C29H12.6	URY	0.00643	0.22317	0.15385	0.04177	0.01036	0.018353	1
clip-1	clip-1	URY	0.00641	0.37324	0.23077	0.02779	0.0049	0.1048	1
avr-14	avr-14	URY	0.00641	0.27262	0.16667	0.03845	0.00847	0.033053	1
egl-3	egl-3	URY	0.0064	1.06553	0.44872	0.01426	0.00735	0.046977	1
F07C3.2	F07C3.2	URY	0.0064	0.47093	0.26923	0.02378	0.00022	0.72943	1
pag-3	pag-3	URY	0.00639	0.1617	0.10256	0.06234	0.01678	0.0026888	1
lgc-46	lgc-46	URY	0.00639	0.217	0.16667	0.03836	0.00725	0.048511	1
F07H5.7	F07H5.7	URY	0.00635	0.26463	0.17949	0.03536	0.01235	0.010036	1
mdt-15	mdt-15	URY	0.00631	0.25485	0.16667	0.03789	0.0104	0.018128	1
hmg-1.1	hmg-1.1	URY	0.00631	0.45734	0.24359	0.02589	0.00552	0.085159	1
abl-1	abl-1	URY	0.00629	0.14662	0.10256	0.06135	0.01373	0.0066379	1
C23H3.9	C23H3.9	URY	0.00628	0.18584	0.10256	0.06128	0.02041	0.00093245	1
T13H10.2	T13H10.2	URY	0.00628	0.07036	0.03846	0.16336	0.01179	0.011881	1
mfsd-6	mfsd-6	URY	0.00627	0.36862	0.24359	0.02574	0.00213	0.28536	1
Y57E12AL.6	Y57E12AL.6	URY	0.00626	0.20548	0.11538	0.05426	0.01274	0.0089409	1
rpl-2	rpl-2	URY	0.00626	0.84238	0.38461	0.01628	0.0004	0.64516	1
nbis-gene-4	nbis-gene-4	URY	0.00625	1.17178	0.30769	0.02031	0	0.97777	1
W10C8.6	W10C8.6	URY	0.00624	0.11489	0.03846	0.16224	0.01861	0.0015736	1
rpl-39	rpl-39	URY	0.00623	0.70551	0.28205	0.02208	0.0017	0.3401	1
C15H9.4	C15H9.4	URY	0.0062	0.1018	0.08974	0.06903	0.02041	0.000933	1
C06E4.2	C06E4.2	URY	0.00619	0.16197	0.11538	0.05364	0.01607	0.0033142	1
nbis-gene-13	nbis-gene-13	URY	0.00618	0.68951	0.21795	0.02834	0.00096	0.47381	1
C01G6.5	C01G6.5	URY	0.00617	0.26437	0.14103	0.04372	0.00886	0.029237	1
rps-8	rps-8	URY	0.00614	0.9079	0.30769	0.01995	0.00032	0.6796	1
rps-29	rps-29	URY	0.00613	0.54965	0.21795	0.02811	0.0014	0.38636	1
del-2	del-2	URY	0.00612	0.10393	0.07692	0.07957	0.01595	0.0034371	1
ORF016695	ORF016695	URY	0.0061	0.12335	0.08974	0.06796	0.02205	0.00058089	1
ORF012945	ORF012945	URY	0.00609	0.01453	0.01282	0.47531	0.00945	0.024351	1
atp-5	atp-5	URY	0.00607	0.44302	0.20513	0.02958	0.00545	0.087155	1
hmp-1	hmp-1	URY	0.00605	0.12629	0.08974	0.06747	0.0174	0.0022452	1
ORF011844	ORF011844	URY	0.00605	0.56624	0.25641	0.02359	0.00027	0.7056	1
myrf-1	myrf-1	URY	0.00604	0.31141	0.21795	0.02772	0.00832	0.034634	1
rpl-17	rpl-17	URY	0.00604	0.87137	0.32051	0.01883	1e-05	0.94022	1
lgc-55	lgc-55	URY	0.00603	0.18359	0.11538	0.05227	0.0185	0.0016249	1
fkh-9	fkh-9	URY	0.00601	0.18754	0.12821	0.04685	0.01615	0.0032407	1
mdl-1	mdl-1	URY	0.006	0.22452	0.14103	0.04252	0.01276	0.00887	1
W01D2.1	W01D2.1	URY	0.006	0.51515	0.23077	0.02601	0.00239	0.25757	1
cox-4	cox-4	URY	0.006	0.3861	0.19231	0.03119	0.0058	0.077823	1
K09F5.6	K09F5.6	URY	0.00599	0.19534	0.11538	0.05189	0.01231	0.010161	1
vha-2	vha-2	URY	0.00599	0.42607	0.24359	0.02457	0.00083	0.50522	1
F30F8.10	F30F8.10	URY	0.00599	0.16626	0.10256	0.05844	0.01241	0.0098489	1
twk-4	twk-4	URY	0.00597	0.07323	0.07692	0.07755	0.02563	0.00020801	1
F35A5.2	F35A5.2	URY	0.00596	0.12302	0.07692	0.0775	0.01636	0.0030428	1
ddx-17	ddx-17	URY	0.00596	0.32312	0.19231	0.03097	0.00616	0.069095	1
igcm-4	igcm-4	URY	0.00594	0.09116	0.07692	0.07725	0.01166	0.012375	1
rgs-7	rgs-7	URY	0.00594	0.14882	0.11538	0.05144	0.02304	0.00043756	1
C02F12.5	C02F12.5	URY	0.00594	0.05987	0.03846	0.15434	0.00995	0.020846	1
nbis-gene-7	nbis-gene-7	URY	0.00594	1.15152	0.32051	0.01853	0.00021	0.73772	1
hmg-11	hmg-11	URY	0.00591	0.33264	0.19231	0.03075	0.00565	0.081562	1
K02E7.11	K02E7.11	URY	0.00589	0.1125	0.07692	0.07663	0.01076	0.016264	1
nhr-119	nhr-119	URY	0.00588	0.12457	0.07692	0.07643	0.01025	0.019027	1
T13H5.1	T13H5.1	URY	0.00588	0.17411	0.12821	0.04583	0.01482	0.0047948	1
F21C3.6	F21C3.6	URY	0.00588	0.05878	0.03846	0.15276	0.0165	0.0029182	1
grld-1	grld-1	URY	0.00588	0.12999	0.08974	0.06547	0.01707	0.0024758	1
Y71H2AM.11	Y71H2AM.11	URY	0.00586	0.15033	0.05128	0.11427	0.01317	0.0078478	1
unc-43	unc-43	URY	0.00586	0.46524	0.23077	0.0254	5e-05	0.87308	1
smk-1	smk-1	URY	0.00585	0.36765	0.20513	0.02853	0.00057	0.58173	1
eef-1B.1	eef-1B.1	URY	0.00585	0.53101	0.20513	0.02853	0.00816	0.036432	1
T23F2.3	T23F2.3	URY	0.00583	0.25486	0.17949	0.0325	0.00938	0.024847	1
rnp-7	rnp-7	URY	0.00582	0.31732	0.17949	0.03242	0.0035	0.17044	1
scpl-1	scpl-1	URY	0.00578	0.14692	0.11538	0.05011	0.01595	0.0034343	1
unc-70	unc-70	URY	0.00577	0.46137	0.24359	0.02369	0.00017	0.75938	1
ORF007465	ORF007465	URY	0.00574	0.0268	0.01282	0.44765	0.00945	0.024351	1
ORF000368	ORF000368	URY	0.00574	0.0207	0.01282	0.44784	0.00945	0.024351	1
rpl-43	rpl-43	URY	0.00573	0.71838	0.26923	0.02129	0.0007	0.54141	1
cyn-7	cyn-7	URY	0.00572	0.56021	0.25641	0.02231	0.00024	0.71734	1
unc-76	unc-76	URY	0.0057	0.39404	0.21795	0.02613	0.00035	0.6666	1
apl-1	apl-1	URY	0.00568	0.60886	0.28205	0.02014	0.00067	0.54947	1
F45H10.3	F45H10.3	URY	0.00562	0.20326	0.11538	0.04872	0.01563	0.0037798	1
C26D10.6	C26D10.6	URY	0.00562	0.16278	0.10256	0.05475	0.01039	0.018232	1
ORF014344	ORF014344	URY	0.0056	0.02763	0.01282	0.43694	0.00945	0.024351	1
ORF017392	ORF017392	URY	0.00558	0.09874	0.05128	0.10874	0.01286	0.0086085	1
top-1	top-1	URY	0.00558	0.2425	0.15385	0.03628	0.00751	0.044775	1
rsp-7	rsp-7	URY	0.00557	0.23483	0.11538	0.04824	0.01167	0.012339	1
rpl-30	rpl-30	URY	0.00554	0.66222	0.26923	0.02057	0.0008	0.51373	1
grd-5	grd-5	URY	0.00553	0.39116	0.12821	0.04311	0.01039	0.018205	1
mdh-2	mdh-2	URY	0.00552	0.35099	0.15385	0.03588	0.00944	0.024367	1
sqt-1	sqt-1	URY	0.00552	0.09962	0.0641	0.08604	0.01706	0.0024786	1
W09C5.1	W09C5.1	URY	0.00551	0.2161	0.15385	0.0358	0.00904	0.027666	1
snr-1	snr-1	URY	0.00548	0.30605	0.15385	0.03564	0.00886	0.029247	1
lbp-4	lbp-4	URY	0.00545	0.14152	0.07692	0.07082	0.00844	0.033344	1
nars-2	nars-2	URY	0.00545	0.07054	0.05128	0.10634	0.01082	0.015957	1
ORF014296	ORF014296	URY	0.00544	0.1045	0.0641	0.08485	0.01487	0.0047291	1
trap-4	trap-4	URY	0.00543	0.22961	0.12821	0.04233	0.01053	0.017428	1
rpl-27	rpl-27	URY	0.00543	0.60736	0.24359	0.02227	0.00023	0.72263	1
M57.2	M57.2	URY	0.00543	0.11545	0.08974	0.06052	0.01609	0.0032999	1
gkow-1	gkow-1	URY	0.00542	0.104	0.0641	0.08454	0.0195	0.0012146	1
vha-17	vha-17	URY	0.00541	0.30026	0.19231	0.02811	0.00266	0.23178	1
cnnm-3	cnnm-3	URY	0.0054	0.16528	0.11538	0.04684	0.00713	0.050458	1
twnk-1	twnk-1	URY	0.00539	0.17821	0.10256	0.05253	0.01875	0.0015126	1
F15D4.4	F15D4.4	URY	0.00538	0.15994	0.08974	0.06	0.01651	0.0029124	1
egl-30	egl-30	URY	0.00537	0.36222	0.23077	0.02329	4e-05	0.88819	1
ORF016027	ORF016027	URY	0.00535	0.01598	0.01282	0.41761	0.00945	0.024351	1
shc-2	shc-2	URY	0.00535	0.11823	0.07692	0.06957	0.01939	0.0012559	1
rps-1	rps-1	URY	0.00533	0.96762	0.25641	0.02078	0.00184	0.32042	1
mpk-1	mpk-1	URY	0.00532	0.2275	0.15385	0.03459	0.00587	0.075886	1
unc-31	unc-31	URY	0.00532	0.3832	0.16667	0.03189	0.00088	0.49306	1
T10B5.4	T10B5.4	URY	0.00528	0.26413	0.16667	0.03166	0.00441	0.12401	1
phb-2	phb-2	URY	0.00528	0.24479	0.10256	0.05152	0.00857	0.032001	1
hpo-29	hpo-29	URY	0.00526	0.1388	0.08974	0.05862	0.0138	0.0064966	1
col-125	col-125	URY	0.00526	0.45159	0.20513	0.02565	0.0037	0.15874	1
F49C12.12	F49C12.12	URY	0.00525	0.28074	0.17949	0.02926	0.00331	0.1828	1
ORF021020	ORF021020	URY	0.00521	0.02291	0.01282	0.40606	0.00945	0.024351	1
enol-1	enol-1	URY	0.00518	0.46369	0.28205	0.01835	0	0.97939	1
C53D5.1	C53D5.1	URY	0.00518	0.11482	0.08974	0.05776	0.01362	0.00685	1
his-35	his-35	URY	0.00517	0.43342	0.20513	0.02522	0.00178	0.3281	1
W05H12.1	W05H12.1	URY	0.00517	0.42112	0.23077	0.0224	0.00028	0.69927	1
atp-1	atp-1	URY	0.00517	0.65887	0.26923	0.0192	8e-05	0.83095	1
R10E11.5	R10E11.5	URY	0.00515	0.19793	0.14103	0.03653	0.01033	0.01857	1
asg-1	asg-1	URY	0.00515	0.1592	0.07692	0.06696	0.01377	0.0065676	1
syd-9	syd-9	URY	0.00514	0.24937	0.14103	0.03647	0.00503	0.10049	1
tpi-1	tpi-1	URY	0.00513	0.32479	0.20513	0.02502	0.0026	0.23744	1
C53H9.2	C53H9.2	URY	0.00513	0.27608	0.17949	0.02857	0.00285	0.21641	1
ORF003250	ORF003250	URY	0.00513	0.01546	0.01282	0.40027	0.00945	0.024351	1
hlh-30	hlh-30	URY	0.00512	0.24918	0.12821	0.03992	0.00657	0.060492	1
flad-1	flad-1	URY	0.00511	0.08105	0.03846	0.13289	0.01446	0.0053388	1
natc-3	natc-3	URY	0.00511	0.13222	0.0641	0.07972	0.01347	0.0071807	1
rpl-25.2	rpl-25.2	URY	0.00511	0.33783	0.15385	0.03324	0.00883	0.029501	1
hpk-1	hpk-1	URY	0.0051	0.25023	0.15385	0.03318	0.00373	0.15714	1
madf-9	madf-9	URY	0.00507	0.14699	0.10256	0.04946	0.0102	0.019277	1
brp-1	brp-1	URY	0.00506	0.16161	0.07692	0.0658	0.01275	0.0088922	1
C30G7.2	C30G7.2	URY	0.00505	0.30321	0.19231	0.02627	0.00102	0.4594	1
gmn-1	gmn-1	URY	0.00505	0.06006	0.02564	0.19685	0.01894	0.001433	1
rrc-1	rrc-1	URY	0.00504	0.08669	0.05128	0.09838	0.01416	0.0058322	1
spp-16	spp-16	URY	0.00504	0.06761	0.02564	0.1964	0.01894	0.001433	1
T28D6.5	T28D6.5	URY	0.00502	0.35276	0.19231	0.02612	0.00151	0.36751	1
nhl-3	nhl-3	URY	0.005	0.15146	0.10256	0.04874	0.01174	0.012082	1
K02F2.5	K02F2.5	URY	0.005	0.64379	0.29487	0.01695	0.00241	0.25515	1
ctsa-1.1	ctsa-1.1	URY	0.00499	0.29447	0.12821	0.0389	0.0131	0.0080053	1
unc-32	unc-32	URY	0.00498	0.30243	0.16667	0.0299	0.00184	0.32027	1
C06A5.3	C06A5.3	URY	0.00498	0.19272	0.10256	0.04858	0.00497	0.10251	1
rps-4	rps-4	URY	0.00498	0.8798	0.26923	0.01848	0.00174	0.33386	1
F23H11.5	F23H11.5	URY	0.00497	0.43894	0.19231	0.02586	0.00084	0.50107	1
grl-26	grl-26	URY	0.00497	0.02867	0.01282	0.38772	0.00945	0.024351	1
nbis-gene-14	nbis-gene-14	URY	0.00494	0.63516	0.24359	0.02027	0.00013	0.79016	1
gar-3	gar-3	URY	0.00492	0.18216	0.10256	0.04792	0.00715	0.050071	1
rpl-23	rpl-23	URY	0.00492	0.89777	0.33333	0.01476	0.00016	0.7705	1
pqn-70	pqn-70	URY	0.00491	0.23232	0.15385	0.03194	0.00604	0.071761	1
rpl-12	rpl-12	URY	0.00491	0.81468	0.28205	0.0174	0.00036	0.66131	1
Y111B2A.10	Y111B2A.10	URY	0.00488	0.21599	0.12821	0.03805	0.01057	0.017253	1
F08G5.3	F08G5.3	URY	0.00488	0.20001	0.11538	0.04234	0.00599	0.073093	1
ORF016900	ORF016900	URY	0.00487	0.43125	0.19231	0.02534	0.00441	0.12406	1
got-1.2	got-1.2	URY	0.00486	0.21831	0.16667	0.02917	0.00343	0.17476	1
sna-1	sna-1	URY	0.00486	0.1197	0.07692	0.06323	0.00816	0.036423	1
dlc-1	dlc-1	URY	0.00486	0.31253	0.15385	0.03158	0.00616	0.069012	1
mnk-1	mnk-1	URY	0.00486	0.34277	0.23077	0.02107	0.00106	0.45098	1
acr-9	acr-9	URY	0.00485	0.12927	0.08974	0.05401	0.01133	0.013667	1
acy-1	acy-1	URY	0.00484	0.34678	0.15385	0.03147	0.00085	0.49856	1
ORF017612	ORF017612	URY	0.00483	0.04435	0.03846	0.12559	0.01124	0.014052	1
unc-10	unc-10	URY	0.00482	0.27446	0.19231	0.02506	0.00229	0.26781	1
sma-4	sma-4	URY	0.00482	0.04359	0.02564	0.18783	0.00879	0.02987	1
snt-2	snt-2	URY	0.0048	0.12629	0.07692	0.0624	0.01297	0.0083443	1
cts-1	cts-1	URY	0.00479	0.3392	0.15385	0.03114	0.00304	0.20122	1
sdhd-1	sdhd-1	URY	0.00479	0.24159	0.14103	0.03398	0.00893	0.028617	1
ZK1073.2	ZK1073.2	URY	0.00478	0.13784	0.10256	0.04658	0.01034	0.018477	1
par-1	par-1	URY	0.00478	0.22269	0.14103	0.03388	0.00397	0.14435	1
C05C10.3	C05C10.3	URY	0.00472	0.14033	0.07692	0.06134	0.00823	0.035546	1
rpl-1	rpl-1	URY	0.0047	0.84351	0.21795	0.02155	0.00019	0.74636	1
asg-2	asg-2	URY	0.00469	0.33117	0.17949	0.02613	0.00252	0.2447	1
iglr-3	iglr-3	URY	0.00467	0.07869	0.0641	0.07286	0.01111	0.014629	1
nhr-14	nhr-14	URY	0.00465	0.1177	0.08974	0.0518	0.01056	0.01726	1
bnc-1	bnc-1	VA_VB_DA_DB	0.22294	0.99674	0.45868	0.48605	0.25366	3.0305e-174	7.0636e-168
F08D12.12	F08D12.12	VA_VB_DA_DB	0.17851	1.30762	0.62096	0.28748	0.34425	1.8156e-237	4.2319e-231
cutl-19	cutl-19	VA_VB_DA_DB	0.1474	1.2909	0.62036	0.23761	0.33897	9.3433e-234	2.1778e-227
ceh-12	ceh-12	VA_VB_DA_DB	0.14414	1.33161	0.30539	0.47198	0.14712	4.8482e-101	1.1301e-94
pqn-52	pqn-52	VA_VB_DA_DB	0.11565	1.04579	0.38802	0.29806	0.18841	2.8537e-129	6.6517e-123
Y55B1BR.6	Y55B1BR.6	VA_VB_DA_DB	0.10876	2.54248	0.71317	0.1525	0.35606	8.9301e-246	2.0815e-239
unc-4	unc-4	VA_VB_DA_DB	0.09643	1.50116	0.41078	0.23475	0.18266	2.4808e-125	5.7825e-119
K07C11.7	K07C11.7	VA_VB_DA_DB	0.09249	1.65789	0.67545	0.13693	0.30906	8.491e-213	1.9792e-206
nlp-9	nlp-9	VA_VB_DA_DB	0.09238	3.10125	0.79341	0.11643	0.36789	4.1032e-254	9.5641e-248
lgc-31	lgc-31	VA_VB_DA_DB	0.09074	1.0044	0.55988	0.16208	0.25789	3.5312e-177	8.2308e-171
twk-30	twk-30	VA_VB_DA_DB	0.0895	0.89403	0.52036	0.172	0.22777	2.3965e-156	5.586e-150
twk-48	twk-48	VA_VB_DA_DB	0.08839	0.7911	0.49222	0.17957	0.2059	2.8007e-141	6.528e-135
Y119C1B.3	Y119C1B.3	VA_VB_DA_DB	0.08735	0.57721	0.36048	0.24232	0.16806	2.4671e-115	5.7506e-109
twk-29	twk-29	VA_VB_DA_DB	0.08324	1.02981	0.52635	0.15815	0.23616	3.8687e-162	9.0175e-156
T19C3.3	T19C3.3	VA_VB_DA_DB	0.08021	2.10874	0.66647	0.12035	0.26631	5.0919e-183	1.1869e-176
cutl-17	cutl-17	VA_VB_DA_DB	0.07314	0.27374	0.20419	0.35821	0.09733	3.1856e-67	7.4252e-61
F10E9.12	F10E9.12	VA_VB_DA_DB	0.06997	0.73999	0.3473	0.20147	0.14974	7.8734e-103	1.8352e-96
zoo-1	zoo-1	VA_VB_DA_DB	0.06914	0.69648	0.44311	0.15604	0.19372	6.5374e-133	1.5238e-126
hmg-1.1	hmg-1.1	VA_VB_DA_DB	0.06774	2.44376	0.68264	0.09924	0.23828	1.3381e-163	3.1189e-157
twk-39	twk-39	VA_VB_DA_DB	0.06747	0.97958	0.55689	0.12116	0.21862	4.9059e-150	1.1435e-143
unc-3	unc-3	VA_VB_DA_DB	0.06641	0.74216	0.46407	0.14311	0.20275	4.1124e-139	9.5856e-133
lgc-36	lgc-36	VA_VB_DA_DB	0.06445	0.21053	0.16347	0.39425	0.07135	1.1474e-49	2.6744e-43
hot-6	hot-6	VA_VB_DA_DB	0.06255	0.4223	0.31138	0.20089	0.13589	2.1611e-93	5.0373e-87
tlp-1	tlp-1	VA_VB_DA_DB	0.06208	0.45207	0.30659	0.2025	0.12861	1.9256e-88	4.4883e-82
F47D12.3	F47D12.3	VA_VB_DA_DB	0.05811	0.6129	0.37964	0.15307	0.14676	8.5216e-101	1.9863e-94
F22B5.4	F22B5.4	VA_VB_DA_DB	0.05528	1.55101	0.53413	0.10349	0.18767	9.1888e-129	2.1418e-122
madd-4	madd-4	VA_VB_DA_DB	0.05377	1.17876	0.55928	0.09615	0.19078	6.799e-131	1.5847e-124
gar-2	gar-2	VA_VB_DA_DB	0.05375	1.40063	0.61976	0.08672	0.21064	1.52e-144	3.5429e-138
T01C1.4	T01C1.4	VA_VB_DA_DB	0.05153	0.67856	0.42096	0.12242	0.14645	1.3814e-100	3.2198e-94
mec-1	mec-1	VA_VB_DA_DB	0.05082	0.81289	0.45509	0.11168	0.20017	2.4053e-137	5.6065e-131
far-1	far-1	VA_VB_DA_DB	0.05054	3.56993	0.47305	0.10683	0.1965	8.0976e-135	1.8875e-128
zyx-1	zyx-1	VA_VB_DA_DB	0.05047	1.70926	0.65449	0.07712	0.22426	6.3752e-154	1.486e-147
nrx-1	nrx-1	VA_VB_DA_DB	0.04998	1.34434	0.6509	0.07678	0.20155	2.7187e-138	6.3369e-132
twk-7	twk-7	VA_VB_DA_DB	0.04949	0.54494	0.39401	0.1256	0.13006	2.0021e-89	4.6668e-83
dma-1	dma-1	VA_VB_DA_DB	0.04705	0.74649	0.41377	0.11371	0.13872	2.5569e-95	5.9598e-89
cle-1	cle-1	VA_VB_DA_DB	0.04653	1.02413	0.45748	0.1017	0.16186	4.2724e-111	9.9584e-105
mec-12	mec-12	VA_VB_DA_DB	0.04645	2.75072	0.76108	0.06103	0.22164	4.0408e-152	9.4185e-146
sto-6	sto-6	VA_VB_DA_DB	0.04545	0.51773	0.37186	0.12223	0.13375	6.151e-92	1.4337e-85
C34B2.11	C34B2.11	VA_VB_DA_DB	0.04496	0.4652	0.3024	0.14868	0.11497	3.5273e-79	8.2217e-73
ORF006501	ORF006501	VA_VB_DA_DB	0.04468	0.36396	0.29281	0.15259	0.11322	5.3897e-78	1.2563e-71
ORF020506	ORF020506	VA_VB_DA_DB	0.04438	2.82926	0.5479	0.08099	0.1382	5.7105e-95	1.3311e-88
glb-22	glb-22	VA_VB_DA_DB	0.04403	0.66766	0.41617	0.1058	0.13675	5.5986e-94	1.305e-87
Y53F4B.51	Y53F4B.51	VA_VB_DA_DB	0.04384	0.5673	0.36407	0.12042	0.11975	1.9933e-82	4.6461e-76
tpan-1	tpan-1	VA_VB_DA_DB	0.04361	6.4638	0.92814	0.04698	0.18921	8.1165e-130	1.8919e-123
ORF012811	ORF012811	VA_VB_DA_DB	0.0434	0.62152	0.36347	0.11942	0.13486	1.0857e-92	2.5307e-86
twk-49	twk-49	VA_VB_DA_DB	0.04325	0.96137	0.48922	0.0884	0.1786	1.5175e-122	3.5371e-116
fat-1	fat-1	VA_VB_DA_DB	0.04292	0.92693	0.4988	0.08606	0.15823	1.2856e-108	2.9967e-102
unc-1	unc-1	VA_VB_DA_DB	0.04287	1.61951	0.6994	0.0613	0.17463	7.918e-120	1.8456e-113
T28D6.5	T28D6.5	VA_VB_DA_DB	0.04276	1.21502	0.60299	0.07092	0.17239	2.6965e-118	6.2852e-112
unc-75	unc-75	VA_VB_DA_DB	0.04094	0.55163	0.39641	0.10329	0.13289	2.3678e-91	5.519e-85
F11C1.4	F11C1.4	VA_VB_DA_DB	0.04054	0.21539	0.15868	0.25545	0.06778	2.9325e-47	6.8353e-41
F08F3.1	F08F3.1	VA_VB_DA_DB	0.04017	0.37164	0.27964	0.14363	0.11189	4.2943e-77	1.001e-70
mig-1	mig-1	VA_VB_DA_DB	0.03993	0.45037	0.29701	0.13443	0.11136	9.8388e-77	2.2933e-70
rab-3	rab-3	VA_VB_DA_DB	0.0395	1.30815	0.6521	0.06058	0.14232	8.9797e-98	2.0931e-91
lim-9	lim-9	VA_VB_DA_DB	0.0393	1.07248	0.57186	0.06872	0.15644	2.1245e-107	4.952e-101
twk-35	twk-35	VA_VB_DA_DB	0.03913	0.29897	0.22874	0.17107	0.08812	5.4085e-61	1.2606e-54
gpc-2	gpc-2	VA_VB_DA_DB	0.03909	2.75754	0.72994	0.05356	0.14511	1.1429e-99	2.664e-93
vab-23	vab-23	VA_VB_DA_DB	0.03908	0.58643	0.27305	0.14311	0.09591	2.9014e-66	6.7628e-60
del-1	del-1	VA_VB_DA_DB	0.03906	0.42258	0.28982	0.13479	0.09532	7.2693e-66	1.6944e-59
unc-44	unc-44	VA_VB_DA_DB	0.03756	1.41292	0.66707	0.05631	0.1562	3.094e-107	7.2117e-101
gopc-1	gopc-1	VA_VB_DA_DB	0.03722	0.70061	0.4515	0.08243	0.12681	3.2141e-87	7.4916e-81
nmur-2	nmur-2	VA_VB_DA_DB	0.0371	0.38227	0.26407	0.1405	0.09849	5.2292e-68	1.2189e-61
ftt-2	ftt-2	VA_VB_DA_DB	0.03685	4.90717	0.91078	0.04046	0.15187	2.8001e-104	6.5267e-98
cal-2	cal-2	VA_VB_DA_DB	0.03676	0.84197	0.46227	0.07953	0.1468	7.945e-101	1.8519e-94
T10B5.4	T10B5.4	VA_VB_DA_DB	0.0367	0.75869	0.49641	0.07394	0.13675	5.5826e-94	1.3012e-87
flp-32	flp-32	VA_VB_DA_DB	0.03619	5.37754	0.62934	0.0575	0.17519	3.2844e-120	7.6555e-114
fmi-1	fmi-1	VA_VB_DA_DB	0.03598	0.82095	0.45329	0.07938	0.11459	6.4296e-79	1.4987e-72
ORF015676	ORF015676	VA_VB_DA_DB	0.03548	3.03634	0.54251	0.0654	0.09802	1.0753e-67	2.5064e-61
K01A11.1	K01A11.1	VA_VB_DA_DB	0.03535	0.31842	0.26168	0.13509	0.09703	5.0393e-67	1.1746e-60
unc-41	unc-41	VA_VB_DA_DB	0.03502	1.07954	0.57425	0.06098	0.13396	4.4144e-92	1.0289e-85
ric-4	ric-4	VA_VB_DA_DB	0.03492	1.58529	0.69222	0.05045	0.13742	1.9658e-94	4.582e-88
unc-31	unc-31	VA_VB_DA_DB	0.03477	0.92228	0.53713	0.06473	0.12469	8.8172e-86	2.0552e-79
ttbk-7	ttbk-7	VA_VB_DA_DB	0.03452	0.68729	0.46048	0.07497	0.12869	1.6973e-88	3.9563e-82
pck-1	pck-1	VA_VB_DA_DB	0.0345	1.50191	0.58503	0.05898	0.13051	9.8583e-90	2.2978e-83
hot-2	hot-2	VA_VB_DA_DB	0.03429	0.93525	0.40958	0.08371	0.09463	2.1321e-65	4.9696e-59
nlp-21	nlp-21	VA_VB_DA_DB	0.03412	2.37968	0.59341	0.05749	0.14281	4.2061e-98	9.8038e-92
dhs-17	dhs-17	VA_VB_DA_DB	0.03404	0.82365	0.50659	0.06719	0.15147	5.2696e-104	1.2283e-97
C08G9.1	C08G9.1	VA_VB_DA_DB	0.03395	0.70755	0.45389	0.0748	0.12691	2.7292e-87	6.3614e-81
tsp-7	tsp-7	VA_VB_DA_DB	0.03392	0.32428	0.25689	0.13204	0.08457	1.3524e-58	3.1523e-52
ret-1	ret-1	VA_VB_DA_DB	0.0338	1.31194	0.64311	0.05255	0.14808	1.0778e-101	2.5123e-95
T28B8.1	T28B8.1	VA_VB_DA_DB	0.03345	0.38052	0.26826	0.12469	0.10179	3.0232e-70	7.0467e-64
gab-1	gab-1	VA_VB_DA_DB	0.03303	0.38416	0.31078	0.1063	0.1197	2.1816e-82	5.085e-76
C06E7.2	C06E7.2	VA_VB_DA_DB	0.03302	0.77072	0.41736	0.07911	0.12622	8.0214e-87	1.8697e-80
ZK287.1	ZK287.1	VA_VB_DA_DB	0.033	0.5864	0.40898	0.08069	0.11883	8.4462e-82	1.9687e-75
F43C9.2	F43C9.2	VA_VB_DA_DB	0.03293	1.5284	0.52934	0.0622	0.10996	8.8617e-76	2.0655e-69
cdh-1	cdh-1	VA_VB_DA_DB	0.03278	0.61424	0.29281	0.11195	0.08115	2.7641e-56	6.4427e-50
syg-2	syg-2	VA_VB_DA_DB	0.03257	0.28378	0.23293	0.13983	0.07878	1.109e-54	2.5849e-48
ORF000635	ORF000635	VA_VB_DA_DB	0.03254	0.14638	0.11198	0.29058	0.0461	1.2158e-32	2.8338e-26
cpx-1	cpx-1	VA_VB_DA_DB	0.03221	1.45557	0.65748	0.04899	0.11702	1.423e-80	3.3168e-74
unc-77	unc-77	VA_VB_DA_DB	0.0322	0.70037	0.46347	0.06949	0.11461	6.2072e-79	1.4468e-72
lin-2	lin-2	VA_VB_DA_DB	0.03209	0.51926	0.26826	0.11962	0.07399	1.885e-51	4.3936e-45
tln-1	tln-1	VA_VB_DA_DB	0.03206	0.57783	0.37066	0.08649	0.12213	4.8725e-84	1.1357e-77
unc-18	unc-18	VA_VB_DA_DB	0.03202	0.86615	0.52515	0.06096	0.11926	4.2922e-82	1.0004e-75
ORF015671	ORF015671	VA_VB_DA_DB	0.0319	1.79529	0.48204	0.06617	0.10344	2.3087e-71	5.3813e-65
unc-6	unc-6	VA_VB_DA_DB	0.03176	0.51351	0.32874	0.09662	0.10884	5.0878e-75	1.1859e-68
K04H8.3	K04H8.3	VA_VB_DA_DB	0.03145	0.07029	0.06227	0.50495	0.02581	5.8263e-19	1.358e-12
aldo-1	aldo-1	VA_VB_DA_DB	0.03101	2.09399	0.68323	0.04539	0.0941	4.8308e-65	1.126e-58
snt-1	snt-1	VA_VB_DA_DB	0.031	1.29957	0.63713	0.04865	0.11051	3.7613e-76	8.767e-70
F52G3.1	F52G3.1	VA_VB_DA_DB	0.03086	0.84052	0.48443	0.0637	0.10081	1.393e-69	3.2469e-63
clip-1	clip-1	VA_VB_DA_DB	0.0307	0.93497	0.52515	0.05846	0.11777	4.4238e-81	1.0311e-74
spc-1	spc-1	VA_VB_DA_DB	0.03069	1.32175	0.65689	0.04672	0.10933	2.3499e-75	5.4774e-69
tbb-2	tbb-2	VA_VB_DA_DB	0.0306	1.72947	0.71677	0.04269	0.12701	2.3373e-87	5.448e-81
unc-62	unc-62	VA_VB_DA_DB	0.03042	0.47807	0.33952	0.0896	0.10619	3.1803e-73	7.413e-67
Y53F4B.12	Y53F4B.12	VA_VB_DA_DB	0.03016	0.44575	0.3491	0.08639	0.10222	1.5554e-70	3.6254e-64
twk-40	twk-40	VA_VB_DA_DB	0.02975	0.31645	0.23892	0.12453	0.08637	8.264e-60	1.9262e-53
bar-1	bar-1	VA_VB_DA_DB	0.02974	0.16264	0.14072	0.21135	0.04921	9.8184e-35	2.2885e-28
F32B4.5	F32B4.5	VA_VB_DA_DB	0.02974	0.88375	0.46766	0.06359	0.11635	4.0623e-80	9.4687e-74
exc-7	exc-7	VA_VB_DA_DB	0.02963	0.48503	0.3473	0.08531	0.09546	5.8489e-66	1.3633e-59
F13E9.11	F13E9.11	VA_VB_DA_DB	0.02961	0.88901	0.48742	0.06074	0.10669	1.4495e-73	3.3786e-67
F08G5.3	F08G5.3	VA_VB_DA_DB	0.02923	0.50012	0.33293	0.08778	0.08767	1.0878e-60	2.5357e-54
F54E4.4	F54E4.4	VA_VB_DA_DB	0.02908	0.14841	0.13653	0.21302	0.04953	5.9017e-35	1.3756e-28
F36H9.7	F36H9.7	VA_VB_DA_DB	0.029	0.51908	0.33653	0.08618	0.08242	3.8367e-57	8.9429e-51
F21D5.9	F21D5.9	VA_VB_DA_DB	0.02895	0.152	0.12635	0.22913	0.04777	9.1884e-34	2.1417e-27
acr-2	acr-2	VA_VB_DA_DB	0.0289	0.29541	0.25509	0.11329	0.08805	5.9961e-61	1.3976e-54
zag-1	zag-1	VA_VB_DA_DB	0.02885	0.53412	0.36707	0.07859	0.09752	2.3537e-67	5.4861e-61
nanp-1	nanp-1	VA_VB_DA_DB	0.0287	0.62877	0.40958	0.07008	0.10407	8.6433e-72	2.0147e-65
zig-10	zig-10	VA_VB_DA_DB	0.02869	0.31395	0.24252	0.1183	0.08195	8.0324e-57	1.8723e-50
C04E6.13	C04E6.13	VA_VB_DA_DB	0.0285	0.91352	0.42814	0.06658	0.12933	6.2525e-89	1.4574e-82
VM106R.1	VM106R.1	VA_VB_DA_DB	0.02829	0.67101	0.40419	0.06999	0.0935	1.2431e-64	2.8976e-58
jnk-1	jnk-1	VA_VB_DA_DB	0.02775	0.63176	0.44311	0.06262	0.09847	5.3214e-68	1.2404e-61
vab-8	vab-8	VA_VB_DA_DB	0.02764	0.42466	0.25689	0.10759	0.08491	7.9662e-59	1.8568e-52
F46H5.3	F46H5.3	VA_VB_DA_DB	0.02756	1.7214	0.48443	0.05689	0.09588	3.0418e-66	7.0902e-60
snb-1	snb-1	VA_VB_DA_DB	0.02741	1.57009	0.70659	0.03879	0.09321	1.9559e-64	4.5589e-58
ORF007193	ORF007193	VA_VB_DA_DB	0.02731	0.16662	0.13473	0.20271	0.04657	5.8267e-33	1.3581e-26
F29B9.12	F29B9.12	VA_VB_DA_DB	0.02712	0.28657	0.21497	0.12616	0.07825	2.5165e-54	5.8656e-48
ORF011428	ORF011428	VA_VB_DA_DB	0.02678	0.70508	0.30419	0.08805	0.09073	9.2148e-63	2.1479e-56
cmd-1	cmd-1	VA_VB_DA_DB	0.0267	2.27055	0.79641	0.03353	0.07387	2.2687e-51	5.2881e-45
C24A3.2	C24A3.2	VA_VB_DA_DB	0.02649	1.23617	0.56826	0.04661	0.09566	4.2729e-66	9.9596e-60
hot-8	hot-8	VA_VB_DA_DB	0.02625	0.29166	0.2485	0.10565	0.06917	3.4109e-48	7.9503e-42
zig-9	zig-9	VA_VB_DA_DB	0.02613	0.12774	0.0988	0.26444	0.04121	2.4127e-29	5.6237e-23
unc-58	unc-58	VA_VB_DA_DB	0.02606	0.42359	0.31198	0.08353	0.07558	1.6074e-52	3.7466e-46
ORF022960	ORF022960	VA_VB_DA_DB	0.02596	0.84506	0.49641	0.05229	0.09184	1.6319e-63	3.8039e-57
F07C3.2	F07C3.2	VA_VB_DA_DB	0.02595	1.04567	0.56886	0.04562	0.07788	4.4939e-54	1.0475e-47
Y72A10A.1	Y72A10A.1	VA_VB_DA_DB	0.02555	0.61727	0.40958	0.06238	0.09886	2.9063e-68	6.7742e-62
cha-1	cha-1	VA_VB_DA_DB	0.02549	0.51684	0.37725	0.06756	0.07466	6.6551e-52	1.5512e-45
acc-4	acc-4	VA_VB_DA_DB	0.02546	0.33888	0.27186	0.09366	0.06712	8.2096e-47	1.9136e-40
gpb-1	gpb-1	VA_VB_DA_DB	0.02512	1.26181	0.64551	0.03892	0.07097	2.0624e-49	4.8072e-43
twk-13	twk-13	VA_VB_DA_DB	0.02494	0.40307	0.30778	0.08103	0.08592	1.6651e-59	3.8811e-53
ORF017130	ORF017130	VA_VB_DA_DB	0.02484	2.7763	0.72515	0.03426	0.0656	8.7448e-46	2.0383e-39
cut-3	cut-3	VA_VB_DA_DB	0.02483	0.10726	0.07545	0.32915	0.03388	2.1062e-24	4.9094e-18
Y105E8A.1	Y105E8A.1	VA_VB_DA_DB	0.02473	0.48278	0.34491	0.07168	0.07273	1.3505e-50	3.1478e-44
his-72	his-72	VA_VB_DA_DB	0.02429	1.5293	0.64072	0.03792	0.06968	1.5509e-48	3.6149e-42
syg-1	syg-1	VA_VB_DA_DB	0.02428	0.3024	0.24252	0.10012	0.06057	2.144e-42	4.9974e-36
C40H5.2	C40H5.2	VA_VB_DA_DB	0.02417	0.51839	0.33174	0.07287	0.08663	5.4596e-60	1.2726e-53
unc-129	unc-129	VA_VB_DA_DB	0.02412	0.49263	0.12575	0.19185	0.04252	3.1545e-30	7.3527e-24
C45G9.8	C45G9.8	VA_VB_DA_DB	0.02382	0.35178	0.27186	0.08762	0.08757	1.2612e-60	2.9398e-54
nhr-130	nhr-130	VA_VB_DA_DB	0.02363	0.26327	0.18084	0.13067	0.06408	9.1892e-45	2.1419e-38
vps-25	vps-25	VA_VB_DA_DB	0.02354	0.56003	0.3982	0.0591	0.09218	9.6351e-64	2.2458e-57
F45E1.1	F45E1.1	VA_VB_DA_DB	0.0233	0.37811	0.3006	0.07751	0.0769	2.0586e-53	4.7982e-47
F26F12.3	F26F12.3	VA_VB_DA_DB	0.02323	0.47235	0.34072	0.06817	0.0828	2.1286e-57	4.9616e-51
C09F5.3	C09F5.3	VA_VB_DA_DB	0.02318	0.20243	0.17964	0.12901	0.0619	2.7457e-43	6.4e-37
K11H12.7	K11H12.7	VA_VB_DA_DB	0.02314	0.75554	0.47246	0.04898	0.08167	1.2404e-56	2.8911e-50
unc-80	unc-80	VA_VB_DA_DB	0.02303	0.77943	0.47605	0.04838	0.08112	2.9007e-56	6.7612e-50
crt-1	crt-1	VA_VB_DA_DB	0.02282	1.47862	0.53353	0.04276	0.06826	1.3923e-47	3.2452e-41
unc-70	unc-70	VA_VB_DA_DB	0.02279	0.92559	0.54431	0.04186	0.07266	1.5025e-50	3.5021e-44
sng-1	sng-1	VA_VB_DA_DB	0.02266	0.66854	0.44731	0.05066	0.08206	6.7558e-57	1.5747e-50
istr-1	istr-1	VA_VB_DA_DB	0.02265	0.5899	0.40659	0.05572	0.08497	7.2698e-59	1.6945e-52
F49H12.4	F49H12.4	VA_VB_DA_DB	0.02254	0.33567	0.26647	0.08461	0.07839	2.0132e-54	4.6926e-48
kin-1	kin-1	VA_VB_DA_DB	0.02224	1.16613	0.61258	0.03631	0.06935	2.5832e-48	6.0212e-42
nlf-1	nlf-1	VA_VB_DA_DB	0.02197	0.49452	0.36467	0.06024	0.07159	7.9373e-50	1.8501e-43
Y73E7A.3	Y73E7A.3	VA_VB_DA_DB	0.02183	0.15278	0.13952	0.15644	0.04456	1.3215e-31	3.0802e-25
unc-64	unc-64	VA_VB_DA_DB	0.02174	0.54168	0.39102	0.05561	0.07334	5.2337e-51	1.2199e-44
tig-2	tig-2	VA_VB_DA_DB	0.02154	0.25046	0.19281	0.11171	0.06705	9.1964e-47	2.1436e-40
enol-1	enol-1	VA_VB_DA_DB	0.02127	1.13872	0.55329	0.03845	0.06369	1.6996e-44	3.9616e-38
mbl-1	mbl-1	VA_VB_DA_DB	0.02116	0.73022	0.46287	0.04571	0.07758	7.2007e-54	1.6784e-47
lin-39	lin-39	VA_VB_DA_DB	0.02112	0.34358	0.20838	0.10134	0.06395	1.1292e-44	2.6321e-38
goa-1	goa-1	VA_VB_DA_DB	0.02104	0.81898	0.51258	0.04105	0.06402	1.0068e-44	2.3467e-38
npr-5	npr-5	VA_VB_DA_DB	0.02086	0.37927	0.28204	0.07396	0.0686	8.2242e-48	1.917e-41
F53F8.6	F53F8.6	VA_VB_DA_DB	0.02079	0.46337	0.31078	0.06688	0.0754	2.1078e-52	4.913e-46
phip-1	phip-1	VA_VB_DA_DB	0.02063	0.26225	0.21198	0.09734	0.06012	4.295e-42	1.0011e-35
cest-19	cest-19	VA_VB_DA_DB	0.02048	0.31959	0.25988	0.07881	0.06681	1.3268e-46	3.0925e-40
mca-3	mca-3	VA_VB_DA_DB	0.02028	1.06473	0.57246	0.03542	0.05732	3.3346e-40	7.7726e-34
C44H4.6	C44H4.6	VA_VB_DA_DB	0.02025	0.13231	0.12036	0.16828	0.0477	1.0152e-33	2.3663e-27
ORF011650	ORF011650	VA_VB_DA_DB	0.02007	1.56093	0.68204	0.02943	0.05016	2.2481e-35	5.24e-29
ORF016753	ORF016753	VA_VB_DA_DB	0.02006	2.33311	0.49102	0.04085	0.05635	1.5136e-39	3.5281e-33
gcy-28	gcy-28	VA_VB_DA_DB	0.01989	0.68284	0.44551	0.04464	0.06397	1.1011e-44	2.5666e-38
apl-1	apl-1	VA_VB_DA_DB	0.01972	1.1078	0.59761	0.03299	0.05096	6.4987e-36	1.5148e-29
dyn-1	dyn-1	VA_VB_DA_DB	0.01972	0.64172	0.4527	0.04357	0.06785	2.6256e-47	6.12e-41
ORF016752	ORF016752	VA_VB_DA_DB	0.01971	1.91756	0.41916	0.04701	0.05402	5.6398e-38	1.3146e-31
kin-2	kin-2	VA_VB_DA_DB	0.01942	1.12466	0.60898	0.03188	0.05458	2.3617e-38	5.5048e-32
seb-3	seb-3	VA_VB_DA_DB	0.01934	0.30595	0.2503	0.07725	0.06388	1.2668e-44	2.9528e-38
nep-21	nep-21	VA_VB_DA_DB	0.01919	0.46247	0.29701	0.06462	0.0586	4.5705e-41	1.0653e-34
aps-2	aps-2	VA_VB_DA_DB	0.01916	0.3631	0.29581	0.06476	0.0645	4.8381e-45	1.1277e-38
C03H5.6	C03H5.6	VA_VB_DA_DB	0.01913	0.4334	0.33653	0.05684	0.06064	1.9356e-42	4.5115e-36
M176.5	M176.5	VA_VB_DA_DB	0.01904	0.42128	0.31198	0.06104	0.06921	3.1882e-48	7.4313e-42
soap-1	soap-1	VA_VB_DA_DB	0.01903	0.49664	0.35988	0.05287	0.05701	5.4318e-40	1.2661e-33
R02F2.1	R02F2.1	VA_VB_DA_DB	0.01899	0.56535	0.40719	0.04665	0.06078	1.543e-42	3.5966e-36
ceh-20	ceh-20	VA_VB_DA_DB	0.01894	0.37452	0.30838	0.06142	0.07368	3.0896e-51	7.2015e-45
abts-1	abts-1	VA_VB_DA_DB	0.01879	0.89706	0.5012	0.03749	0.03863	1.309e-27	3.051e-21
frm-8	frm-8	VA_VB_DA_DB	0.01869	0.52074	0.37186	0.05027	0.05949	1.1578e-41	2.6987e-35
tag-68	tag-68	VA_VB_DA_DB	0.01861	0.33412	0.26168	0.07114	0.06912	3.6562e-48	8.5221e-42
T24B8.3	T24B8.3	VA_VB_DA_DB	0.01857	0.85173	0.51317	0.03618	0.05836	6.6328e-41	1.546e-34
nsf-1	nsf-1	VA_VB_DA_DB	0.01842	0.46925	0.35689	0.05162	0.05724	3.7991e-40	8.8552e-34
lgg-1	lgg-1	VA_VB_DA_DB	0.01839	0.6742	0.4491	0.04094	0.05381	7.7568e-38	1.808e-31
dop-1	dop-1	VA_VB_DA_DB	0.01827	0.29148	0.23174	0.07885	0.05924	1.6874e-41	3.9332e-35
T22E5.1	T22E5.1	VA_VB_DA_DB	0.0182	1.93469	0.3479	0.05232	0.06296	5.2531e-44	1.2244e-37
ORF022003	ORF022003	VA_VB_DA_DB	0.01819	0.07739	0.07365	0.24701	0.0298	1.1798e-21	2.7499e-15
W05H12.1	W05H12.1	VA_VB_DA_DB	0.01815	0.79191	0.48263	0.03761	0.05415	4.5694e-38	1.0651e-31
unc-17	unc-17	VA_VB_DA_DB	0.01809	0.40238	0.30719	0.05888	0.06435	6.0703e-45	1.4149e-38
tns-1	tns-1	VA_VB_DA_DB	0.01807	0.28769	0.22994	0.07858	0.068	2.1008e-47	4.8966e-41
zig-1	zig-1	VA_VB_DA_DB	0.01806	0.41252	0.31856	0.05669	0.0603	3.2598e-42	7.5982e-36
F55C12.4	F55C12.4	VA_VB_DA_DB	0.01798	0.39999	0.29042	0.06192	0.05498	1.2664e-38	2.9518e-32
C54G7.1	C54G7.1	VA_VB_DA_DB	0.01797	0.13677	0.11557	0.15549	0.03866	1.2639e-27	2.946e-21
W05B5.1	W05B5.1	VA_VB_DA_DB	0.01788	0.6325	0.43533	0.04106	0.05734	3.2504e-40	7.5764e-34
M03E7.1	M03E7.1	VA_VB_DA_DB	0.01767	0.17114	0.14491	0.12192	0.04223	4.9419e-30	1.1519e-23
his-35	his-35	VA_VB_DA_DB	0.01765	0.73421	0.45449	0.03882	0.06757	4.0857e-47	9.5233e-41
F32D8.15	F32D8.15	VA_VB_DA_DB	0.01763	0.33735	0.28503	0.06186	0.07125	1.3374e-49	3.1173e-43
slc-17.9	slc-17.9	VA_VB_DA_DB	0.01762	0.03557	0.03054	0.57705	0.01454	2.5111e-11	5.8531e-05
eat-6	eat-6	VA_VB_DA_DB	0.01761	1.25767	0.61317	0.02871	0.0383	2.2099e-27	5.151e-21
unc-76	unc-76	VA_VB_DA_DB	0.0176	0.65766	0.44311	0.03972	0.04356	6.2437e-31	1.4553e-24
C17D12.5	C17D12.5	VA_VB_DA_DB	0.0176	0.03742	0.03773	0.46655	0.01801	1.1075e-13	2.5814e-07
let-70	let-70	VA_VB_DA_DB	0.01757	0.85265	0.5012	0.03505	0.04521	4.8058e-32	1.1202e-25
ORF008495	ORF008495	VA_VB_DA_DB	0.01756	0.86879	0.41856	0.04196	0.05894	2.7006e-41	6.2948e-35
rilp-1	rilp-1	VA_VB_DA_DB	0.01756	0.33784	0.27725	0.06333	0.05271	4.3091e-37	1.0044e-30
twf-2	twf-2	VA_VB_DA_DB	0.01752	0.42854	0.33772	0.05188	0.05822	8.2206e-41	1.9161e-34
dmsr-5	dmsr-5	VA_VB_DA_DB	0.01747	0.23185	0.16108	0.10846	0.04262	2.7114e-30	6.32e-24
rhgf-1	rhgf-1	VA_VB_DA_DB	0.01746	0.27271	0.22874	0.07633	0.06398	1.0754e-44	2.5065e-38
ndx-1	ndx-1	VA_VB_DA_DB	0.01745	0.35283	0.28742	0.0607	0.05339	1.4876e-37	3.4675e-31
snn-1	snn-1	VA_VB_DA_DB	0.01741	0.42123	0.32635	0.05336	0.05573	3.9113e-39	9.1167e-33
ptp-1	ptp-1	VA_VB_DA_DB	0.0174	0.31579	0.2515	0.06919	0.05872	3.817e-41	8.8969e-35
cdka-1	cdka-1	VA_VB_DA_DB	0.01724	0.52161	0.39281	0.04388	0.05726	3.6702e-40	8.5549e-34
F28E10.1	F28E10.1	VA_VB_DA_DB	0.0172	1.10344	0.56168	0.03063	0.03816	2.7161e-27	6.3309e-21
slo-2	slo-2	VA_VB_DA_DB	0.01715	0.45325	0.31916	0.05372	0.05607	2.3347e-39	5.4419e-33
gdi-1	gdi-1	VA_VB_DA_DB	0.01706	0.79682	0.50359	0.03387	0.04453	1.3834e-31	3.2246e-25
unc-14	unc-14	VA_VB_DA_DB	0.01691	0.60678	0.43533	0.03885	0.04591	1.6218e-32	3.7803e-26
ORF020497	ORF020497	VA_VB_DA_DB	0.01685	0.96867	0.5024	0.03354	0.04047	7.6052e-29	1.7727e-22
unc-13	unc-13	VA_VB_DA_DB	0.0168	0.71537	0.47006	0.03575	0.04356	6.2365e-31	1.4536e-24
T22E5.6	T22E5.6	VA_VB_DA_DB	0.01678	0.24664	0.21617	0.07762	0.06109	9.6135e-43	2.2408e-36
snt-4	snt-4	VA_VB_DA_DB	0.01674	1.58988	0.67545	0.02478	0.02415	7.7206e-18	1.7996e-11
ORF020057	ORF020057	VA_VB_DA_DB	0.01658	0.39598	0.31198	0.05314	0.04644	7.208e-33	1.6801e-26
lin-24	lin-24	VA_VB_DA_DB	0.01646	0.42817	0.26108	0.06305	0.04441	1.6842e-31	3.9257e-25
F28F9.2	F28F9.2	VA_VB_DA_DB	0.01641	0.09459	0.09461	0.17346	0.03502	3.5837e-25	8.3531e-19
unc-57	unc-57	VA_VB_DA_DB	0.01638	0.46209	0.3503	0.04675	0.05489	1.4577e-38	3.3977e-32
ZK1073.1	ZK1073.1	VA_VB_DA_DB	0.01634	0.60846	0.41497	0.03938	0.04085	4.2052e-29	9.8018e-23
Y116F11A.6	Y116F11A.6	VA_VB_DA_DB	0.0163	0.31189	0.17665	0.09226	0.04806	5.8511e-34	1.3638e-27
unc-53	unc-53	VA_VB_DA_DB	0.01629	0.49358	0.34671	0.04698	0.04775	9.4419e-34	2.2008e-27
F57B7.2	F57B7.2	VA_VB_DA_DB	0.01624	0.24655	0.20419	0.07956	0.04124	2.2794e-29	5.3131e-23
Y54G2A.26	Y54G2A.26	VA_VB_DA_DB	0.0162	0.49706	0.36767	0.04405	0.06186	2.8969e-43	6.7524e-37
rimb-1	rimb-1	VA_VB_DA_DB	0.01619	0.58131	0.41677	0.03885	0.0447	1.0772e-31	2.5109e-25
Y39F10A.1	Y39F10A.1	VA_VB_DA_DB	0.01618	0.28522	0.22156	0.07302	0.05905	2.2899e-41	5.3374e-35
unc-2	unc-2	VA_VB_DA_DB	0.01617	0.56596	0.40778	0.03965	0.03885	9.3807e-28	2.1865e-21
unc-115	unc-115	VA_VB_DA_DB	0.01604	0.41295	0.33174	0.04834	0.0492	9.8932e-35	2.306e-28
pygl-1	pygl-1	VA_VB_DA_DB	0.01592	0.5057	0.33653	0.04732	0.04632	8.6399e-33	2.0139e-26
R07G3.8	R07G3.8	VA_VB_DA_DB	0.01581	0.28948	0.2515	0.06286	0.05224	8.8297e-37	2.0581e-30
cka-2	cka-2	VA_VB_DA_DB	0.0158	0.33703	0.25389	0.06225	0.05233	7.6897e-37	1.7924e-30
T27E4.1	T27E4.1	VA_VB_DA_DB	0.0158	0.20726	0.17485	0.09036	0.05089	7.2448e-36	1.6887e-29
hmg-1.2	hmg-1.2	VA_VB_DA_DB	0.01571	0.42519	0.33353	0.04709	0.04056	6.6398e-29	1.5477e-22
F39B2.8	F39B2.8	VA_VB_DA_DB	0.01571	0.39498	0.32096	0.04893	0.04513	5.4772e-32	1.2767e-25
ORF020496	ORF020496	VA_VB_DA_DB	0.0157	0.87717	0.47066	0.03336	0.03038	4.7731e-22	1.1126e-15
sad-1	sad-1	VA_VB_DA_DB	0.0156	0.4017	0.32216	0.04842	0.0487	2.1609e-34	5.0369e-28
F35A5.8	F35A5.8	VA_VB_DA_DB	0.01538	0.3972	0.31916	0.0482	0.05088	7.3004e-36	1.7016e-29
F46C8.3	F46C8.3	VA_VB_DA_DB	0.0153	0.17299	0.13713	0.11157	0.04002	1.5181e-28	3.5385e-22
C50E3.6	C50E3.6	VA_VB_DA_DB	0.0153	0.21571	0.17964	0.08518	0.05554	5.304e-39	1.2363e-32
F43G6.4	F43G6.4	VA_VB_DA_DB	0.01516	0.20277	0.11736	0.12921	0.03079	2.5543e-22	5.9538e-16
T01D3.1	T01D3.1	VA_VB_DA_DB	0.01508	0.45072	0.28862	0.05223	0.04363	5.6167e-31	1.3092e-24
D2007.2	D2007.2	VA_VB_DA_DB	0.01507	0.25405	0.2006	0.07514	0.04357	6.1531e-31	1.4342e-24
tpst-1	tpst-1	VA_VB_DA_DB	0.01501	0.1813	0.1473	0.10193	0.04077	4.7764e-29	1.1133e-22
cho-1	cho-1	VA_VB_DA_DB	0.01491	0.41778	0.31976	0.04664	0.05898	2.5354e-41	5.9098e-35
unc-9	unc-9	VA_VB_DA_DB	0.01487	0.37839	0.29341	0.0507	0.04954	5.815e-35	1.3554e-28
rab-19	rab-19	VA_VB_DA_DB	0.01472	0.48317	0.35808	0.04112	0.05066	1.0308e-35	2.4027e-29
ORF005813	ORF005813	VA_VB_DA_DB	0.01466	0.8994	0.51018	0.02873	0.02037	2.7913e-15	6.5062e-09
dnj-28	dnj-28	VA_VB_DA_DB	0.01459	0.26338	0.22395	0.06512	0.05075	8.8944e-36	2.0732e-29
ZK673.11	ZK673.11	VA_VB_DA_DB	0.01451	0.20315	0.17066	0.08501	0.04701	2.9557e-33	6.8894e-27
cah-6	cah-6	VA_VB_DA_DB	0.01448	0.40031	0.30659	0.04724	0.04113	2.7307e-29	6.365e-23
din-1	din-1	VA_VB_DA_DB	0.01441	0.61433	0.41138	0.03504	0.03304	7.7528e-24	1.8071e-17
ORF006328	ORF006328	VA_VB_DA_DB	0.01436	0.02668	0.02335	0.61469	0.00814	5.9996e-07	1
ORF009316	ORF009316	VA_VB_DA_DB	0.01434	0.36217	0.28383	0.05051	0.0469	3.5376e-33	8.2457e-27
oaz-1	oaz-1	VA_VB_DA_DB	0.01428	0.59009	0.41916	0.03406	0.03167	6.4503e-23	1.5035e-16
ceh-54	ceh-54	VA_VB_DA_DB	0.01423	0.12871	0.11856	0.12005	0.04085	4.2234e-29	9.8443e-23
W02C12.2	W02C12.2	VA_VB_DA_DB	0.01423	0.51843	0.36527	0.03895	0.04334	8.8674e-31	2.0669e-24
zig-8	zig-8	VA_VB_DA_DB	0.01418	0.41504	0.25808	0.05494	0.04287	1.8211e-30	4.2448e-24
sec-31	sec-31	VA_VB_DA_DB	0.0141	0.30503	0.23413	0.06022	0.04626	9.491e-33	2.2122e-26
Y39G10AR.11	Y39G10AR.11	VA_VB_DA_DB	0.014	0.4339	0.34311	0.04079	0.04324	1.0241e-30	2.3871e-24
acly-1	acly-1	VA_VB_DA_DB	0.01397	0.33245	0.2479	0.05636	0.03558	1.4921e-25	3.4779e-19
F52B10.3	F52B10.3	VA_VB_DA_DB	0.01389	0.25246	0.22754	0.06104	0.03925	5.02e-28	1.1701e-21
H14E04.2	H14E04.2	VA_VB_DA_DB	0.01381	0.17337	0.15868	0.08706	0.04238	3.9253e-30	9.1494e-24
ORF014095	ORF014095	VA_VB_DA_DB	0.01374	0.30126	0.2491	0.05518	0.04496	7.0848e-32	1.6514e-25
odr-2	odr-2	VA_VB_DA_DB	0.01368	0.51144	0.29701	0.04605	0.03921	5.379e-28	1.2538e-21
rig-6	rig-6	VA_VB_DA_DB	0.0136	0.6402	0.37964	0.03584	0.03692	1.8554e-26	4.3246e-20
syd-1	syd-1	VA_VB_DA_DB	0.01357	0.33736	0.28503	0.04759	0.03906	6.7416e-28	1.5714e-21
magi-1	magi-1	VA_VB_DA_DB	0.01355	0.25643	0.21018	0.06448	0.04548	3.1836e-32	7.4206e-26
ORF009787	ORF009787	VA_VB_DA_DB	0.01351	0.35366	0.2491	0.05422	0.03881	9.9373e-28	2.3163e-21
dpy-23	dpy-23	VA_VB_DA_DB	0.01343	0.26773	0.24311	0.05525	0.04221	5.1012e-30	1.189e-23
C30G7.2	C30G7.2	VA_VB_DA_DB	0.01338	0.48401	0.3473	0.03851	0.03141	9.7129e-23	2.264e-16
ric-3	ric-3	VA_VB_DA_DB	0.01327	0.43662	0.34551	0.0384	0.04317	1.1563e-30	2.6952e-24
T01B7.9	T01B7.9	VA_VB_DA_DB	0.01326	0.20562	0.18862	0.07032	0.04172	1.088e-29	2.5359e-23
ORF016750	ORF016750	VA_VB_DA_DB	0.0131	1.50056	0.33293	0.03935	0.03472	5.709e-25	1.3307e-18
unc-79	unc-79	VA_VB_DA_DB	0.0131	0.41593	0.32635	0.04013	0.03359	3.2806e-24	7.6467e-18
F52E1.9	F52E1.9	VA_VB_DA_DB	0.01308	0.13515	0.12455	0.10498	0.03387	2.1159e-24	4.9318e-18
hsp-1	hsp-1	VA_VB_DA_DB	0.01307	1.11582	0.54251	0.02408	0.01258	5.4336e-10	0.0012665
ldb-1	ldb-1	VA_VB_DA_DB	0.01304	0.31068	0.25808	0.05051	0.04177	1.0041e-29	2.3403e-23
casy-1	casy-1	VA_VB_DA_DB	0.013	1.5032	0.68563	0.01896	0.00202	0.013007	1
cey-1	cey-1	VA_VB_DA_DB	0.01297	0.76908	0.46707	0.02777	0.01895	2.5252e-14	5.886e-08
pde-6	pde-6	VA_VB_DA_DB	0.01296	0.34478	0.27425	0.04725	0.0496	5.3653e-35	1.2506e-28
C13A10.2	C13A10.2	VA_VB_DA_DB	0.01286	0.2434	0.16347	0.07869	0.03934	4.3425e-28	1.0122e-21
zig-11	zig-11	VA_VB_DA_DB	0.01282	0.2535	0.20359	0.06299	0.04828	4.1064e-34	9.5715e-28
tmc-1	tmc-1	VA_VB_DA_DB	0.0128	0.24431	0.19222	0.06659	0.04951	6.1508e-35	1.4337e-28
lgc-46	lgc-46	VA_VB_DA_DB	0.01276	0.30688	0.2515	0.05074	0.03229	2.4616e-23	5.7377e-17
eif-1	eif-1	VA_VB_DA_DB	0.01276	0.49003	0.3521	0.03625	0.0401	1.3428e-28	3.13e-22
glb-15	glb-15	VA_VB_DA_DB	0.01275	0.17402	0.15329	0.08315	0.0434	8.0103e-31	1.8671e-24
twk-43	twk-43	VA_VB_DA_DB	0.01271	0.3889	0.24611	0.05164	0.04336	8.5569e-31	1.9945e-24
C46H11.10	C46H11.10	VA_VB_DA_DB	0.01264	0.15526	0.1491	0.08475	0.03087	2.2512e-22	5.2473e-16
gei-4	gei-4	VA_VB_DA_DB	0.01263	0.58408	0.4024	0.03139	0.02801	1.9156e-20	4.465e-14
ppk-2	ppk-2	VA_VB_DA_DB	0.01263	0.30055	0.25329	0.04987	0.04093	3.7067e-29	8.6399e-23
lron-3	lron-3	VA_VB_DA_DB	0.0126	0.37148	0.28264	0.04456	0.03761	6.4158e-27	1.4954e-20
scpl-3	scpl-3	VA_VB_DA_DB	0.0126	0.32685	0.28144	0.04476	0.03952	3.2795e-28	7.6441e-22
arrd-26	arrd-26	VA_VB_DA_DB	0.01255	0.24811	0.20479	0.0613	0.04112	2.7659e-29	6.447e-23
hsp-3	hsp-3	VA_VB_DA_DB	0.01254	0.47351	0.30299	0.0414	0.03569	1.2699e-25	2.9599e-19
R01H2.7	R01H2.7	VA_VB_DA_DB	0.01249	0.41314	0.24671	0.05063	0.03269	1.3362e-23	3.1146e-17
gpdh-2	gpdh-2	VA_VB_DA_DB	0.01247	0.2621	0.21856	0.05705	0.0475	1.3825e-33	3.2225e-27
K01F9.2	K01F9.2	VA_VB_DA_DB	0.01245	0.21007	0.16826	0.07402	0.04163	1.2604e-29	2.9379e-23
C02B10.3	C02B10.3	VA_VB_DA_DB	0.01244	0.51625	0.36587	0.03401	0.02027	3.2383e-15	7.548e-09
ORF008560	ORF008560	VA_VB_DA_DB	0.01236	0.61931	0.35329	0.03497	0.03937	4.1832e-28	9.7504e-22
unc-108	unc-108	VA_VB_DA_DB	0.01234	0.57322	0.40958	0.03013	0.0196	9.2116e-15	2.1471e-08
C09G1.4	C09G1.4	VA_VB_DA_DB	0.01227	0.21354	0.18443	0.06655	0.03699	1.6765e-26	3.9078e-20
tba-2	tba-2	VA_VB_DA_DB	0.01227	0.84348	0.48263	0.02542	0.01435	3.3814e-11	7.8816e-05
C37H5.13	C37H5.13	VA_VB_DA_DB	0.01225	0.28416	0.23952	0.05115	0.04397	3.3189e-31	7.7359e-25
dnj-13	dnj-13	VA_VB_DA_DB	0.01224	0.38363	0.29162	0.04198	0.03841	1.8463e-27	4.3035e-21
rin-1	rin-1	VA_VB_DA_DB	0.01221	0.13683	0.11617	0.10511	0.03717	1.2644e-26	2.9472e-20
vha-1	vha-1	VA_VB_DA_DB	0.01216	0.51877	0.38144	0.03187	0.02634	2.5773e-19	6.0074e-13
tspo-1	tspo-1	VA_VB_DA_DB	0.01214	0.39703	0.30359	0.04001	0.04117	2.5714e-29	5.9935e-23
cpin-1	cpin-1	VA_VB_DA_DB	0.01211	0.11992	0.11617	0.10423	0.03695	1.7732e-26	4.1331e-20
lfi-1	lfi-1	VA_VB_DA_DB	0.01207	0.65062	0.41916	0.0288	0.02979	1.2011e-21	2.7995e-15
lact-1	lact-1	VA_VB_DA_DB	0.01207	0.13528	0.11437	0.10556	0.03746	8.1185e-27	1.8923e-20
ORF003338	ORF003338	VA_VB_DA_DB	0.01204	1.31231	0.62934	0.01913	0.00232	0.0076423	1
iglr-1	iglr-1	VA_VB_DA_DB	0.01201	0.14975	0.13413	0.08955	0.0427	2.3898e-30	5.5704e-24
rab-1	rab-1	VA_VB_DA_DB	0.012	0.39379	0.31856	0.03769	0.02905	3.8203e-21	8.9046e-15
tpi-1	tpi-1	VA_VB_DA_DB	0.01199	0.47684	0.3497	0.03429	0.03676	2.4171e-26	5.634e-20
rpm-1	rpm-1	VA_VB_DA_DB	0.01192	0.28352	0.24371	0.04893	0.03894	8.0961e-28	1.8871e-21
scm-1	scm-1	VA_VB_DA_DB	0.01183	0.36446	0.29641	0.03992	0.0398	2.1422e-28	4.9933e-22
sod-4	sod-4	VA_VB_DA_DB	0.01182	0.12985	0.11018	0.10726	0.03817	2.6739e-27	6.2325e-21
hpo-30	hpo-30	VA_VB_DA_DB	0.01174	0.15221	0.11557	0.10154	0.02909	3.5663e-21	8.3126e-15
pde-4	pde-4	VA_VB_DA_DB	0.01173	0.44064	0.32156	0.03649	0.03753	7.2489e-27	1.6896e-20
twk-46	twk-46	VA_VB_DA_DB	0.01172	0.14245	0.13413	0.08739	0.04612	1.1808e-32	2.7524e-26
lron-5	lron-5	VA_VB_DA_DB	0.0117	0.29315	0.21257	0.05505	0.04243	3.6246e-30	8.4485e-24
F29A7.4	F29A7.4	VA_VB_DA_DB	0.01166	0.24007	0.21317	0.0547	0.0324	2.0877e-23	4.8663e-17
T07D10.1	T07D10.1	VA_VB_DA_DB	0.01166	0.13278	0.10898	0.10694	0.0287	6.5746e-21	1.5324e-14
apa-2	apa-2	VA_VB_DA_DB	0.01165	0.25767	0.21856	0.0533	0.03377	2.4945e-24	5.8145e-18
sms-2	sms-2	VA_VB_DA_DB	0.01164	0.14633	0.13473	0.08638	0.0378	4.7895e-27	1.1164e-20
cls-3	cls-3	VA_VB_DA_DB	0.01164	0.24262	0.20539	0.05666	0.04302	1.4373e-30	3.3501e-24
nlp-15	nlp-15	VA_VB_DA_DB	0.01155	0.93454	0.37485	0.03082	0.04257	2.9043e-30	6.7695e-24
frm-1	frm-1	VA_VB_DA_DB	0.01152	0.77957	0.4515	0.02551	0.02019	3.6986e-15	8.6209e-09
calf-1	calf-1	VA_VB_DA_DB	0.01151	0.33108	0.28204	0.0408	0.03522	2.6243e-25	6.117e-19
F59A7.14	F59A7.14	VA_VB_DA_DB	0.01148	0.16166	0.12515	0.09172	0.03728	1.0743e-26	2.5041e-20
mec-9	mec-9	VA_VB_DA_DB	0.01147	0.24957	0.2012	0.05701	0.04529	4.2498e-32	9.9056e-26
smp-1	smp-1	VA_VB_DA_DB	0.01145	0.112	0.10838	0.10564	0.03331	5.0792e-24	1.1839e-17
itsn-1	itsn-1	VA_VB_DA_DB	0.01144	0.33787	0.27545	0.04152	0.03298	8.4032e-24	1.9587e-17
sqst-1	sqst-1	VA_VB_DA_DB	0.01141	0.38301	0.30479	0.03742	0.03527	2.4244e-25	5.6509e-19
ORF011844	ORF011844	VA_VB_DA_DB	0.0114	0.67419	0.41856	0.02725	0.01909	2.0575e-14	4.7957e-08
ceh-48	ceh-48	VA_VB_DA_DB	0.01135	0.27675	0.24132	0.04702	0.04271	2.3402e-30	5.4548e-24
unc-38	unc-38	VA_VB_DA_DB	0.01133	0.21704	0.18264	0.06205	0.03077	2.6214e-22	6.1103e-16
lon-2	lon-2	VA_VB_DA_DB	0.01132	0.15773	0.13713	0.08258	0.0308	2.4818e-22	5.7847e-16
flwr-1	flwr-1	VA_VB_DA_DB	0.01132	0.32903	0.2491	0.04544	0.02868	6.7428e-21	1.5717e-14
cap-2	cap-2	VA_VB_DA_DB	0.01122	0.27488	0.24132	0.0465	0.03252	1.7326e-23	4.0384e-17
ORF009851	ORF009851	VA_VB_DA_DB	0.0111	0.28376	0.24611	0.04512	0.04863	2.4134e-34	5.6253e-28
jkk-1	jkk-1	VA_VB_DA_DB	0.01109	0.1842	0.16527	0.0671	0.03486	4.5509e-25	1.0608e-18
M01B12.4	M01B12.4	VA_VB_DA_DB	0.01108	0.17229	0.15689	0.07059	0.03773	5.351e-27	1.2472e-20
tent-5	tent-5	VA_VB_DA_DB	0.01108	0.75865	0.37784	0.02933	0.0233	2.8823e-17	6.7184e-11
gbb-1	gbb-1	VA_VB_DA_DB	0.01105	0.29269	0.24012	0.04601	0.0379	4.0984e-27	9.5528e-21
unc-16	unc-16	VA_VB_DA_DB	0.01102	0.36762	0.28503	0.03866	0.02942	2.1187e-21	4.9384e-15
nab-1	nab-1	VA_VB_DA_DB	0.01102	0.2427	0.20719	0.05317	0.03813	2.857e-27	6.6593e-21
egl-30	egl-30	VA_VB_DA_DB	0.01092	0.48385	0.36946	0.02956	0.01661	9.8011e-13	2.2845e-06
flp-18	flp-18	VA_VB_DA_DB	0.01088	0.8846	0.36946	0.02944	0.05	2.8563e-35	6.6578e-29
pccb-1	pccb-1	VA_VB_DA_DB	0.01088	0.41878	0.26826	0.04054	0.03049	4.0236e-22	9.3785e-16
soc-2	soc-2	VA_VB_DA_DB	0.01083	0.3105	0.2479	0.04368	0.038	3.4926e-27	8.141e-21
nex-1	nex-1	VA_VB_DA_DB	0.01082	0.46006	0.31317	0.03456	0.03796	3.727e-27	8.6871e-21
mig-13	mig-13	VA_VB_DA_DB	0.01071	0.13853	0.11736	0.09129	0.0306	3.4042e-22	7.9346e-16
M04F3.5	M04F3.5	VA_VB_DA_DB	0.0107	0.16095	0.13653	0.0784	0.02865	7.0939e-21	1.6535e-14
ORF010075	ORF010075	VA_VB_DA_DB	0.01069	0.1715	0.15569	0.06865	0.03024	5.9588e-22	1.3889e-15
unc-33	unc-33	VA_VB_DA_DB	0.01064	0.39239	0.30778	0.03457	0.02841	1.0233e-20	2.3852e-14
unc-69	unc-69	VA_VB_DA_DB	0.01061	0.30156	0.26467	0.04009	0.04075	4.9037e-29	1.143e-22
eva-1	eva-1	VA_VB_DA_DB	0.01056	0.31479	0.17485	0.06038	0.02629	2.7665e-19	6.4483e-13
Y53G8AM.8	Y53G8AM.8	VA_VB_DA_DB	0.01055	0.29401	0.25449	0.04147	0.02956	1.7207e-21	4.0108e-15
ehs-1	ehs-1	VA_VB_DA_DB	0.01051	0.2665	0.22515	0.04668	0.03642	4.0748e-26	9.4979e-20
hum-2	hum-2	VA_VB_DA_DB	0.01048	0.20795	0.17545	0.05973	0.03553	1.6234e-25	3.7839e-19
rpy-1	rpy-1	VA_VB_DA_DB	0.01048	0.23433	0.20419	0.0513	0.02689	1.0802e-19	2.5177e-13
cap-1	cap-1	VA_VB_DA_DB	0.01048	0.27902	0.2509	0.04176	0.04256	2.9676e-30	6.917e-24
hsp-70	hsp-70	VA_VB_DA_DB	0.01042	1.23422	0.41557	0.02507	0.01117	4.9224e-09	0.011474
snap-1	snap-1	VA_VB_DA_DB	0.01039	0.3394	0.27904	0.03724	0.02426	6.4682e-18	1.5077e-11
T05F1.13	T05F1.13	VA_VB_DA_DB	0.01038	0.24253	0.21617	0.04804	0.03054	3.7204e-22	8.6719e-16
mig-10	mig-10	VA_VB_DA_DB	0.01036	0.26807	0.21257	0.04873	0.02358	1.8663e-17	4.3502e-11
vdac-1	vdac-1	VA_VB_DA_DB	0.0103	0.6605	0.41317	0.02492	0.01701	5.205e-13	1.2132e-06
F38G1.3	F38G1.3	VA_VB_DA_DB	0.01029	0.19065	0.17186	0.05987	0.03268	1.3387e-23	3.1202e-17
acy-1	acy-1	VA_VB_DA_DB	0.01026	0.3886	0.29701	0.03454	0.02251	9.8947e-17	2.3063e-10
ham-1	ham-1	VA_VB_DA_DB	0.01025	0.12254	0.1024	0.1001	0.02706	8.4063e-20	1.9594e-13
C18E9.2	C18E9.2	VA_VB_DA_DB	0.01021	0.47327	0.32934	0.031	0.02064	1.8362e-15	4.2798e-09
ppk-1	ppk-1	VA_VB_DA_DB	0.01018	0.24211	0.21856	0.04657	0.03138	1.0193e-22	2.3758e-16
dyc-1	dyc-1	VA_VB_DA_DB	0.01016	0.2273	0.19641	0.05173	0.03099	1.8576e-22	4.3297e-16
sesn-1	sesn-1	VA_VB_DA_DB	0.01015	0.32293	0.23473	0.04325	0.03191	4.4778e-23	1.0437e-16
jac-1	jac-1	VA_VB_DA_DB	0.01012	0.26775	0.21677	0.0467	0.03651	3.5187e-26	8.2017e-20
Y47A7.2	Y47A7.2	VA_VB_DA_DB	0.01006	0.83599	0.3024	0.03325	0.01545	5.9886e-12	1.3959e-05
ORF001061	ORF001061	VA_VB_DA_DB	0.01006	0.36717	0.29341	0.03429	0.02807	1.7416e-20	4.0595e-14
ldh-1	ldh-1	VA_VB_DA_DB	0.01004	0.49752	0.31856	0.03153	0.01379	8.1199e-11	0.00018926
unc-11	unc-11	VA_VB_DA_DB	0.01004	0.26789	0.23234	0.04321	0.02834	1.1386e-20	2.6539e-14
vha-17	vha-17	VA_VB_DA_DB	0.01003	0.37371	0.2982	0.03363	0.02195	2.3812e-16	5.5503e-10
sbt-1	sbt-1	VA_VB_DA_DB	0.01002	1.7983	0.71018	0.01411	0.00063	0.16571	1
tax-6	tax-6	VA_VB_DA_DB	0.01002	0.48488	0.35988	0.02785	0.0197	7.842e-15	1.8279e-08
cpi-2	cpi-2	VA_VB_DA_DB	0.01001	0.38926	0.28264	0.03543	0.01699	5.4432e-13	1.2688e-06
gpi-1	gpi-1	VA_VB_DA_DB	0.01	0.29892	0.24371	0.04101	0.03231	2.4125e-23	5.6232e-17
ric-19	ric-19	VA_VB_DA_DB	0.00991	0.27508	0.23054	0.043	0.02508	1.8233e-18	4.2498e-12
lin-10	lin-10	VA_VB_DA_DB	0.00988	0.3035	0.25808	0.0383	0.02632	2.626e-19	6.121e-13
F32B5.7	F32B5.7	VA_VB_DA_DB	0.00986	0.3178	0.25449	0.03875	0.0206	1.9468e-15	4.5376e-09
max-1	max-1	VA_VB_DA_DB	0.00983	0.2225	0.19341	0.05083	0.04263	2.6688e-30	6.2206e-24
apd-3	apd-3	VA_VB_DA_DB	0.00977	0.24255	0.20719	0.04714	0.02763	3.4598e-20	8.0644e-14
noca-2	noca-2	VA_VB_DA_DB	0.00975	0.13381	0.12754	0.07644	0.02857	7.9566e-21	1.8546e-14
unc-51	unc-51	VA_VB_DA_DB	0.00974	0.26996	0.23413	0.04159	0.02974	1.3009e-21	3.0322e-15
cpd-2	cpd-2	VA_VB_DA_DB	0.00967	0.17548	0.1479	0.06536	0.03227	2.5382e-23	5.9162e-17
T14B4.8	T14B4.8	VA_VB_DA_DB	0.00966	0.22033	0.18503	0.05223	0.03044	4.4037e-22	1.0264e-15
pat-3	pat-3	VA_VB_DA_DB	0.00965	0.1801	0.1503	0.06419	0.03864	1.2988e-27	3.0274e-21
Y17G7B.17	Y17G7B.17	VA_VB_DA_DB	0.00964	0.25679	0.21497	0.04485	0.02283	6.0397e-17	1.4078e-10
anat-1	anat-1	VA_VB_DA_DB	0.00964	0.29156	0.22335	0.04314	0.03128	1.1864e-22	2.7653e-16
rig-4	rig-4	VA_VB_DA_DB	0.00961	0.12384	0.10479	0.0917	0.02584	5.523e-19	1.2874e-12
C11E4.6	C11E4.6	VA_VB_DA_DB	0.00959	0.14153	0.12695	0.07555	0.02135	5.9848e-16	1.395e-09
F11C1.7	F11C1.7	VA_VB_DA_DB	0.00959	0.19662	0.18982	0.05053	0.02889	4.8301e-21	1.1258e-14
met-1	met-1	VA_VB_DA_DB	0.00957	0.31561	0.25988	0.03681	0.02147	4.9899e-16	1.1631e-09
dot-1.1	dot-1.1	VA_VB_DA_DB	0.00952	0.26139	0.23114	0.04119	0.02947	1.9772e-21	4.6086e-15
cdh-4	cdh-4	VA_VB_DA_DB	0.0095	0.28204	0.22275	0.04267	0.03176	5.6381e-23	1.3142e-16
ORF002633	ORF002633	VA_VB_DA_DB	0.0095	0.12159	0.10359	0.0917	0.03204	3.6219e-23	8.4421e-17
ORF006431	ORF006431	VA_VB_DA_DB	0.00945	0.28829	0.1521	0.06216	0.03021	6.2403e-22	1.4545e-15
rrc-1	rrc-1	VA_VB_DA_DB	0.00942	0.09831	0.08683	0.10848	0.0272	6.7713e-20	1.5783e-13
vha-2	vha-2	VA_VB_DA_DB	0.00942	0.47791	0.3485	0.02702	0.01125	4.3882e-09	0.010228
pqn-70	pqn-70	VA_VB_DA_DB	0.00941	0.29072	0.24551	0.03835	0.02784	2.4948e-20	5.815e-14
cfi-1	cfi-1	VA_VB_DA_DB	0.00938	0.22516	0.17006	0.05514	0.03522	2.6232e-25	6.1144e-19
hrpa-1	hrpa-1	VA_VB_DA_DB	0.00935	0.32966	0.26227	0.03567	0.02697	9.551e-20	2.2262e-13
mfsd-6	mfsd-6	VA_VB_DA_DB	0.0093	0.43748	0.31377	0.02963	0.01195	1.4444e-09	0.0033667
plpp-1.1	plpp-1.1	VA_VB_DA_DB	0.00928	0.22807	0.19341	0.04797	0.02523	1.4463e-18	3.3712e-12
tba-1	tba-1	VA_VB_DA_DB	0.00928	0.92488	0.48503	0.01914	0.00384	0.00060431	1
unc-26	unc-26	VA_VB_DA_DB	0.00928	0.21271	0.19401	0.04786	0.02662	1.6566e-19	3.8614e-13
Y39A1C.1	Y39A1C.1	VA_VB_DA_DB	0.00926	0.18068	0.16467	0.05625	0.03823	2.4286e-27	5.6608e-21
tol-1	tol-1	VA_VB_DA_DB	0.00921	0.2364	0.17126	0.05378	0.01971	7.8093e-15	1.8202e-08
E01G6.2	E01G6.2	VA_VB_DA_DB	0.00915	0.17873	0.15449	0.0592	0.03218	2.9429e-23	6.8595e-17
Y17G9B.8	Y17G9B.8	VA_VB_DA_DB	0.00915	0.20442	0.18323	0.04996	0.02882	5.4283e-21	1.2653e-14
ORF009308	ORF009308	VA_VB_DA_DB	0.00909	0.1739	0.13653	0.06656	0.03128	1.1875e-22	2.7678e-16
ORF002979	ORF002979	VA_VB_DA_DB	0.00909	0.20562	0.17425	0.05215	0.03025	5.9147e-22	1.3786e-15
vha-3	vha-3	VA_VB_DA_DB	0.009	0.41178	0.31737	0.02835	0.01379	8.0636e-11	0.00018795
ORF000960	ORF000960	VA_VB_DA_DB	0.00899	0.26846	0.22575	0.03984	0.0181	9.5595e-14	2.2282e-07
W09C5.1	W09C5.1	VA_VB_DA_DB	0.00897	0.27227	0.20778	0.04317	0.02502	1.99e-18	4.6385e-12
F15G9.1	F15G9.1	VA_VB_DA_DB	0.00894	0.24228	0.18024	0.04962	0.03444	8.7631e-25	2.0426e-18
gnrr-1	gnrr-1	VA_VB_DA_DB	0.00893	0.10478	0.09042	0.09875	0.01796	1.185e-13	2.7621e-07
flp-9	flp-9	VA_VB_DA_DB	0.00888	1.96269	0.33713	0.02634	0.01618	1.9312e-12	4.5013e-06
yop-1	yop-1	VA_VB_DA_DB	0.00886	0.26829	0.21557	0.04111	0.02579	6.0265e-19	1.4047e-12
cnb-1	cnb-1	VA_VB_DA_DB	0.00882	0.40635	0.31557	0.02795	0.00808	6.5441e-07	1
pfk-1.1	pfk-1.1	VA_VB_DA_DB	0.00878	0.2628	0.21257	0.04128	0.0168	7.2713e-13	1.6948e-06
pdi-2	pdi-2	VA_VB_DA_DB	0.00878	0.47869	0.2491	0.03524	0.01286	3.4806e-10	0.00081127
T19C4.5	T19C4.5	VA_VB_DA_DB	0.00878	0.20752	0.17605	0.04985	0.02636	2.4666e-19	5.7493e-13
cebp-1	cebp-1	VA_VB_DA_DB	0.00869	0.23061	0.18323	0.04741	0.02246	1.0648e-16	2.482e-10
dpy-21	dpy-21	VA_VB_DA_DB	0.00869	0.37935	0.30719	0.02828	0.01599	2.5934e-12	6.045e-06
pkc-1	pkc-1	VA_VB_DA_DB	0.00868	0.34771	0.28204	0.03076	0.0236	1.809e-17	4.2165e-11
ORF006330	ORF006330	VA_VB_DA_DB	0.00861	0.28009	0.23772	0.03622	0.02309	4.0348e-17	9.4047e-11
ZC443.3	ZC443.3	VA_VB_DA_DB	0.0086	0.23213	0.20539	0.04188	0.02388	1.1747e-17	2.738e-11
F57B1.5	F57B1.5	VA_VB_DA_DB	0.00858	0.14815	0.13054	0.06574	0.0281	1.648e-20	3.8412e-14
T23F2.3	T23F2.3	VA_VB_DA_DB	0.00857	0.29688	0.23293	0.03681	0.0248	2.8275e-18	6.5905e-12
C08G5.7	C08G5.7	VA_VB_DA_DB	0.00857	0.25909	0.21976	0.03899	0.02389	1.1455e-17	2.6701e-11
F25B5.3	F25B5.3	VA_VB_DA_DB	0.00855	0.17027	0.14551	0.05877	0.03069	2.9699e-22	6.9224e-16
sup-17	sup-17	VA_VB_DA_DB	0.00855	0.13424	0.11916	0.07173	0.02364	1.7129e-17	3.9926e-11
atic-1	atic-1	VA_VB_DA_DB	0.00853	0.28738	0.1994	0.04276	0.0269	1.0758e-19	2.5076e-13
F56A8.3	F56A8.3	VA_VB_DA_DB	0.00852	0.2484	0.21377	0.03987	0.02289	5.4453e-17	1.2692e-10
DH11.5	DH11.5	VA_VB_DA_DB	0.00851	0.44852	0.3012	0.02825	0.01552	5.3578e-12	1.2488e-05
pct-1	pct-1	VA_VB_DA_DB	0.00848	0.29781	0.2491	0.03404	0.01545	6.0518e-12	1.4106e-05
ncam-1	ncam-1	VA_VB_DA_DB	0.00843	0.26872	0.20958	0.04023	0.01894	2.5735e-14	5.9985e-08
K02E7.11	K02E7.11	VA_VB_DA_DB	0.00842	0.1186	0.10539	0.07988	0.01968	8.1918e-15	1.9094e-08
Y34D9A.8	Y34D9A.8	VA_VB_DA_DB	0.00842	0.26394	0.24252	0.03473	0.01957	9.6786e-15	2.256e-08
elc-1	elc-1	VA_VB_DA_DB	0.00834	0.28419	0.22335	0.03733	0.02695	9.9078e-20	2.3094e-13
prkl-1	prkl-1	VA_VB_DA_DB	0.00834	0.12087	0.0988	0.08436	0.02744	4.6028e-20	1.0728e-13
pkn-1	pkn-1	VA_VB_DA_DB	0.00832	0.12595	0.11078	0.07508	0.02381	1.3132e-17	3.0608e-11
ant-1.1	ant-1.1	VA_VB_DA_DB	0.00831	1.33255	0.46707	0.01779	0.00085	0.106	1
trp-1	trp-1	VA_VB_DA_DB	0.00828	0.15722	0.12395	0.06682	0.02657	1.7765e-19	4.1409e-13
K09F5.6	K09F5.6	VA_VB_DA_DB	0.00827	0.18843	0.16407	0.05041	0.02531	1.2699e-18	2.96e-12
cnt-2	cnt-2	VA_VB_DA_DB	0.00827	0.2079	0.17246	0.04798	0.02731	5.6381e-20	1.3142e-13
F23C8.13	F23C8.13	VA_VB_DA_DB	0.00827	0.14757	0.13293	0.0622	0.02697	9.6176e-20	2.2418e-13
C43C3.4	C43C3.4	VA_VB_DA_DB	0.00826	0.10546	0.06168	0.1339	0.01227	8.7802e-10	0.0020466
clc-3	clc-3	VA_VB_DA_DB	0.00826	0.20822	0.15689	0.05268	0.02208	1.9197e-16	4.4746e-10
Y87G2A.18	Y87G2A.18	VA_VB_DA_DB	0.00826	0.195	0.17066	0.04837	0.02437	5.5201e-18	1.2867e-11
mab-20	mab-20	VA_VB_DA_DB	0.00825	0.24128	0.20359	0.04054	0.019	2.36e-14	5.5009e-08
ORF002301	ORF002301	VA_VB_DA_DB	0.00824	0.20147	0.17365	0.04747	0.02725	6.1786e-20	1.4402e-13
slo-1	slo-1	VA_VB_DA_DB	0.00823	0.25189	0.20958	0.03926	0.02408	8.5624e-18	1.9958e-11
acs-19	acs-19	VA_VB_DA_DB	0.0082	0.24352	0.2012	0.04075	0.02625	2.9275e-19	6.8237e-13
arrd-17	arrd-17	VA_VB_DA_DB	0.00815	0.27596	0.22096	0.03688	0.01623	1.7718e-12	4.1299e-06
mig-15	mig-15	VA_VB_DA_DB	0.00813	0.17787	0.15928	0.05102	0.02416	7.6279e-18	1.778e-11
unc-49	unc-49	VA_VB_DA_DB	0.00813	0.27886	0.20778	0.03913	0.02439	5.2975e-18	1.2348e-11
mvk-1	mvk-1	VA_VB_DA_DB	0.00809	0.2319	0.19581	0.04132	0.01882	3.1113e-14	7.252e-08
aqp-7	aqp-7	VA_VB_DA_DB	0.00807	0.49914	0.28024	0.0288	0.01623	1.7769e-12	4.1417e-06
hot-1	hot-1	VA_VB_DA_DB	0.00804	0.27753	0.17904	0.04491	0.02408	8.5615e-18	1.9956e-11
nhr-40	nhr-40	VA_VB_DA_DB	0.00802	0.33926	0.25868	0.03099	0.01466	2.0608e-11	4.8034e-05
vab-19	vab-19	VA_VB_DA_DB	0.00802	0.10283	0.08563	0.09363	0.01868	3.8456e-14	8.9635e-08
ugt-50	ugt-50	VA_VB_DA_DB	0.008	0.71257	0.32275	0.02477	0.0056	3.4516e-05	1
lec-3	lec-3	VA_VB_DA_DB	0.00799	0.29585	0.2485	0.03217	0.01725	3.5785e-13	8.341e-07
Y34B4A.4	Y34B4A.4	VA_VB_DA_DB	0.00798	0.10216	0.09281	0.08597	0.02433	5.8223e-18	1.3571e-11
ORF008315	ORF008315	VA_VB_DA_DB	0.00797	0.02436	0.02156	0.36965	0.01023	2.1961e-08	0.051189
glb-18	glb-18	VA_VB_DA_DB	0.00795	0.39296	0.28742	0.02764	0.00574	2.752e-05	1
vha-16	vha-16	VA_VB_DA_DB	0.00794	0.40281	0.30958	0.02564	0.00872	2.3824e-07	0.55532
pgk-1	pgk-1	VA_VB_DA_DB	0.00794	0.2991	0.24012	0.03305	0.0144	3.0947e-11	7.2135e-05
flp-5	flp-5	VA_VB_DA_DB	0.00788	1.76786	0.4	0.01969	0.01698	5.521e-13	1.2869e-06
K03H6.5	K03H6.5	VA_VB_DA_DB	0.00788	0.19355	0.1479	0.0533	0.02105	9.5678e-16	2.2302e-09
ddr-1	ddr-1	VA_VB_DA_DB	0.00787	0.13006	0.11557	0.06811	0.02744	4.6212e-20	1.0771e-13
pdfr-1	pdfr-1	VA_VB_DA_DB	0.00787	0.39066	0.27006	0.02915	0.0152	8.8719e-12	2.0679e-05
C17E4.6	C17E4.6	VA_VB_DA_DB	0.00787	0.26421	0.23293	0.03378	0.0133	1.7363e-10	0.00040471
Y41E3.7	Y41E3.7	VA_VB_DA_DB	0.00785	0.31409	0.26647	0.02947	0.0177	1.7922e-13	4.1774e-07
T11F9.1	T11F9.1	VA_VB_DA_DB	0.00784	0.16892	0.13353	0.05872	0.02447	4.6692e-18	1.0883e-11
tbc-7	tbc-7	VA_VB_DA_DB	0.00782	0.13333	0.13234	0.05911	0.0212	7.5677e-16	1.7639e-09
ttr-39	ttr-39	VD_DD	0.43713	9.66807	0.80528	0.54283	0.5367	0	0
unc-25	unc-25	VD_DD	0.23162	14.9913	0.85586	0.27063	0.53041	0	0
F14B8.5	F14B8.5	VD_DD	0.20477	1.17024	0.43823	0.46728	0.22094	1.6579e-169	3.8643e-163
ZK563.7	ZK563.7	VD_DD	0.19615	1.4277	0.38675	0.50717	0.1829	3.4374e-140	8.0121e-134
Y64G10A.7	Y64G10A.7	VD_DD	0.1299	2.31526	0.60788	0.2137	0.28194	6.3341e-217	1.4764e-210
oig-1	oig-1	VD_DD	0.11782	1.81874	0.50761	0.23211	0.2117	2.2917e-162	5.3418e-156
glna-3	glna-3	VD_DD	0.10633	1.42645	0.5367	0.19811	0.23177	6.966e-178	1.6237e-171
unc-30	unc-30	VD_DD	0.10028	0.9216	0.40018	0.25059	0.17274	2.1289e-132	4.9623e-126
molo-1	molo-1	VD_DD	0.09649	0.82734	0.37377	0.25815	0.16527	1.1282e-126	2.6297e-120
C06E7.2	C06E7.2	VD_DD	0.09639	2.06922	0.56804	0.16969	0.23722	4.1515e-182	9.6767e-176
E04F6.10	E04F6.10	VD_DD	0.09553	0.97881	0.37914	0.25197	0.17067	8.1877e-131	1.9084e-124
acr-9	acr-9	VD_DD	0.09549	0.89018	0.39705	0.24051	0.17006	2.4281e-130	5.6597e-124
T20B3.14	T20B3.14	VD_DD	0.0903	3.20623	0.54476	0.16576	0.21788	3.8527e-167	8.9803e-161
unc-46	unc-46	VD_DD	0.09021	1.61608	0.53894	0.16738	0.23895	1.9009e-183	4.4308e-177
ORF017235	ORF017235	VD_DD	0.07886	0.6011	0.29096	0.27103	0.12141	3.2563e-93	7.5901e-87
Y67D8C.9	Y67D8C.9	VD_DD	0.07601	0.81271	0.38183	0.19906	0.15473	1.2993e-118	3.0286e-112
cle-1	cle-1	VD_DD	0.07457	1.48908	0.54924	0.13578	0.22068	2.6325e-169	6.1361e-163
flp-15	flp-15	VD_DD	0.07387	5.20054	0.65443	0.11288	0.26179	3.3594e-201	7.8304e-195
lev-10	lev-10	VD_DD	0.0733	1.2355	0.50761	0.1444	0.1959	3.4562e-150	8.056e-144
unc-47	unc-47	VD_DD	0.06722	0.68453	0.36213	0.18563	0.14834	9.8504e-114	2.296e-107
lev-1	lev-1	VD_DD	0.06445	0.66597	0.34288	0.18795	0.14197	7.1894e-109	1.6758e-102
madd-4	madd-4	VD_DD	0.0627	1.54344	0.5291	0.1185	0.17534	2.1551e-134	5.0233e-128
fozi-1	fozi-1	VD_DD	0.06044	0.34386	0.20949	0.28853	0.08868	2.1392e-68	4.9862e-62
ORF018675	ORF018675	VD_DD	0.05919	0.32335	0.13653	0.43355	0.06145	7.6101e-48	1.7738e-41
pxn-1	pxn-1	VD_DD	0.0543	0.98147	0.41719	0.13016	0.14489	4.2381e-111	9.8784e-105
acr-14	acr-14	VD_DD	0.05192	0.34601	0.21397	0.24266	0.08868	2.1237e-68	4.95e-62
C18G1.1	C18G1.1	VD_DD	0.04769	0.39092	0.235	0.20293	0.08384	9.7185e-65	2.2653e-58
cpg-8	cpg-8	VD_DD	0.04606	0.61373	0.26052	0.17678	0.09855	7.2035e-76	1.679e-69
D1079.1	D1079.1	VD_DD	0.04434	0.47159	0.2744	0.1616	0.0925	2.7248e-71	6.3512e-65
mig-1	mig-1	VD_DD	0.04425	0.5524	0.28156	0.15716	0.09954	1.2844e-76	2.9939e-70
unc-49	unc-49	VD_DD	0.0439	0.95522	0.42211	0.10399	0.12876	8.4052e-99	1.9592e-92
sto-2	sto-2	VD_DD	0.04384	0.53875	0.29812	0.14707	0.09918	2.3852e-76	5.5596e-70
ORF003825	ORF003825	VD_DD	0.04235	0.25149	0.16876	0.25093	0.07011	2.273e-54	5.2982e-48
C46F2.1	C46F2.1	VD_DD	0.04222	0.315	0.16115	0.26203	0.06464	3.0398e-50	7.0854e-44
B0252.8	B0252.8	VD_DD	0.04162	2.00039	0.4436	0.09382	0.12378	5.0895e-95	1.1863e-88
dsh-1	dsh-1	VD_DD	0.0406	0.58826	0.30931	0.13127	0.11071	4.3414e-85	1.0119e-78
F22B5.4	F22B5.4	VD_DD	0.03823	1.26214	0.43375	0.08814	0.11894	2.435e-91	5.6757e-85
tpan-1	tpan-1	VD_DD	0.03779	6.68515	0.7829	0.04827	0.0677	1.4847e-52	3.4606e-46
Y7A9D.1	Y7A9D.1	VD_DD	0.03685	0.70488	0.1974	0.18665	0.06542	7.8309e-51	1.8253e-44
W07E11.1	W07E11.1	VD_DD	0.03605	0.79362	0.37332	0.09658	0.09584	8.1225e-74	1.8933e-67
aman-1	aman-1	VD_DD	0.03559	0.11961	0.07654	0.46495	0.03492	7.3429e-28	1.7115e-21
F28E10.1	F28E10.1	VD_DD	0.03449	2.29227	0.6231	0.05535	0.09617	4.5418e-74	1.0586e-67
cah-2	cah-2	VD_DD	0.03434	0.42649	0.25291	0.13579	0.07867	7.8228e-61	1.8234e-54
ORF006804	ORF006804	VD_DD	0.03414	0.38132	0.23858	0.1431	0.0778	3.537e-60	8.2444e-54
sro-1	sro-1	VD_DD	0.03346	0.40772	0.23769	0.14077	0.07679	2.0366e-59	4.7471e-53
C50C3.5	C50C3.5	VD_DD	0.03184	0.85731	0.34602	0.09203	0.09547	1.5532e-73	3.6203e-67
dve-1	dve-1	VD_DD	0.0308	0.24703	0.15801	0.19492	0.0537	5.3281e-42	1.2419e-35
ORF014122	ORF014122	VD_DD	0.03076	0.2757	0.17502	0.17576	0.07243	4.0403e-56	9.4174e-50
unc-76	unc-76	VD_DD	0.03013	1.18272	0.47359	0.06362	0.07269	2.5331e-56	5.9043e-50
aqp-2	aqp-2	VD_DD	0.03006	1.19687	0.4615	0.06514	0.11228	2.7908e-86	6.5049e-80
cpx-1	cpx-1	VD_DD	0.02883	1.60072	0.54521	0.05287	0.07239	4.3236e-56	1.0078e-49
F52H2.4	F52H2.4	VD_DD	0.02812	0.2428	0.14772	0.19033	0.04733	3.2988e-37	7.689e-31
rab-3	rab-3	VD_DD	0.02738	1.20339	0.48299	0.05668	0.06356	1.9568e-49	4.561e-43
T28B8.1	T28B8.1	VD_DD	0.02725	0.3859	0.2162	0.12604	0.07255	3.2597e-56	7.5979e-50
aldo-1	aldo-1	VD_DD	0.02672	2.09485	0.58863	0.0454	0.05523	3.7288e-43	8.6914e-37
unc-5	unc-5	VD_DD	0.02653	0.47791	0.27842	0.0953	0.07582	1.1093e-58	2.5856e-52
hot-9	hot-9	VD_DD	0.02584	0.46503	0.24754	0.10438	0.06441	4.4698e-50	1.0418e-43
exp-1	exp-1	VD_DD	0.02493	0.26919	0.16607	0.15014	0.0576	6.1142e-45	1.4251e-38
aat-3	aat-3	VD_DD	0.02489	0.44812	0.26992	0.09222	0.0824	1.1816e-63	2.7541e-57
C25E10.10	C25E10.10	VD_DD	0.02415	0.33983	0.19606	0.12318	0.05998	9.8413e-47	2.2939e-40
R05D7.1	R05D7.1	VD_DD	0.02408	0.33593	0.19472	0.12365	0.07302	1.446e-56	3.3705e-50
ugt-50	ugt-50	VD_DD	0.02369	1.57485	0.5009	0.04729	0.06583	3.804e-51	8.8668e-45
rilp-1	rilp-1	VD_DD	0.02345	0.50216	0.27081	0.08658	0.05521	3.8628e-43	9.0037e-37
Y39B6A.7	Y39B6A.7	VD_DD	0.02318	0.10354	0.06222	0.37254	0.02576	5.8334e-21	1.3597e-14
gon-1	gon-1	VD_DD	0.0231	0.33386	0.19069	0.12113	0.05327	1.1254e-41	2.6232e-35
rpy-1	rpy-1	VD_DD	0.02307	0.45472	0.26589	0.08675	0.05843	1.4505e-45	3.3809e-39
ORF020506	ORF020506	VD_DD	0.02299	1.5979	0.44673	0.05147	0.07233	4.7783e-56	1.1138e-49
snb-1	snb-1	VD_DD	0.02254	1.69029	0.54745	0.04118	0.03867	1.103e-30	2.5711e-24
alr-1	alr-1	VD_DD	0.02232	0.36463	0.22023	0.10135	0.07409	2.2216e-57	5.1782e-51
F26F12.8	F26F12.8	VD_DD	0.02231	0.54415	0.27977	0.07974	0.05916	4.1018e-46	9.5607e-40
unc-18	unc-18	VD_DD	0.0223	0.81356	0.38451	0.058	0.05706	1.5611e-44	3.6388e-38
mboa-7	mboa-7	VD_DD	0.02211	0.18545	0.12981	0.17033	0.04984	4.2562e-39	9.9208e-33
snt-1	snt-1	VD_DD	0.02198	1.20706	0.47941	0.04585	0.04544	8.8611e-36	2.0654e-29
F49F1.14	F49F1.14	VD_DD	0.02187	0.12354	0.08371	0.26133	0.0294	1.051e-23	2.4498e-17
B0228.6	B0228.6	VD_DD	0.02137	0.47381	0.26365	0.08105	0.06014	7.5062e-47	1.7496e-40
R10E12.2	R10E12.2	VD_DD	0.02127	0.3173	0.18756	0.11342	0.05034	1.7858e-39	4.1624e-33
crld-1	crld-1	VD_DD	0.02078	0.24764	0.16115	0.12895	0.05588	1.211e-43	2.8226e-37
gnrr-3	gnrr-3	VD_DD	0.02074	0.14797	0.09803	0.21151	0.03847	1.5452e-30	3.6017e-24
twk-43	twk-43	VD_DD	0.02009	0.60193	0.27484	0.0731	0.05921	3.7546e-46	8.7514e-40
ORF003200	ORF003200	VD_DD	0.02009	0.54424	0.29006	0.06926	0.0616	5.9184e-48	1.3795e-41
T05C12.9	T05C12.9	VD_DD	0.01992	0.0875	0.06088	0.32718	0.0243	7.2598e-20	1.6922e-13
F46C5.4	F46C5.4	VD_DD	0.01988	0.40424	0.23545	0.08442	0.05853	1.2167e-45	2.836e-39
tba-2	tba-2	VD_DD	0.01847	1.34654	0.49552	0.03728	0.03053	1.4803e-24	3.4503e-18
H14E04.3	H14E04.3	VD_DD	0.01833	0.36981	0.21755	0.08427	0.04337	3.2048e-34	7.47e-28
unc-64	unc-64	VD_DD	0.01806	0.5758	0.30931	0.05838	0.04598	3.4489e-36	8.0389e-30
unc-41	unc-41	VD_DD	0.0178	0.78313	0.37735	0.04716	0.04239	1.7388e-33	4.053e-27
nac-3	nac-3	VD_DD	0.01761	0.45244	0.25157	0.07001	0.05052	1.3115e-39	3.057e-33
R05D7.3	R05D7.3	VD_DD	0.01761	0.4933	0.26947	0.06534	0.04713	4.6704e-37	1.0886e-30
gar-2	gar-2	VD_DD	0.01738	0.6987	0.34781	0.04996	0.05293	2.0006e-41	4.6631e-35
unc-55	unc-55	VD_DD	0.01729	0.34075	0.2068	0.08363	0.06159	5.9716e-48	1.3919e-41
enol-1	enol-1	VD_DD	0.01725	1.13752	0.44897	0.03842	0.03336	1.0818e-26	2.5215e-20
nab-1	nab-1	VD_DD	0.01724	0.38717	0.22381	0.07704	0.04715	4.5224e-37	1.0541e-30
shw-1	shw-1	VD_DD	0.01722	0.50746	0.28469	0.06049	0.04432	6.1256e-35	1.4278e-28
pqn-10	pqn-10	VD_DD	0.01646	0.06931	0.05013	0.32833	0.0203	7.6033e-17	1.7722e-10
ftt-2	ftt-2	VD_DD	0.01584	2.61565	0.65533	0.02418	0.0034	0.00064938	1
ant-1.1	ant-1.1	VD_DD	0.0156	2.31909	0.55416	0.02815	0.02014	1.0027e-16	2.3371e-10
msa-1	msa-1	VD_DD	0.01552	1.71284	0.4615	0.03363	0.05234	5.5846e-41	1.3017e-34
W05H12.1	W05H12.1	VD_DD	0.01527	0.81707	0.3957	0.03858	0.03196	1.2292e-25	2.8651e-19
atgp-1	atgp-1	VD_DD	0.01512	0.33022	0.18308	0.08258	0.04204	3.1813e-33	7.4153e-27
unc-62	unc-62	VD_DD	0.0151	0.36445	0.20859	0.0724	0.04433	6.0038e-35	1.3994e-28
sup-1	sup-1	VD_DD	0.0148	1.00978	0.4145	0.03569	0.04538	9.8466e-36	2.2951e-29
col-108	col-108	VD_DD	0.01478	2.44063	0.45971	0.03216	0.03122	4.4927e-25	1.0472e-18
sng-1	sng-1	VD_DD	0.0147	0.60135	0.31602	0.04652	0.03467	1.1314e-27	2.637e-21
unc-44	unc-44	VD_DD	0.01469	0.8252	0.40242	0.0365	0.02868	3.6608e-23	8.5329e-17
unc-29	unc-29	VD_DD	0.01462	0.14464	0.09848	0.14846	0.03326	1.3017e-26	3.034e-20
nhr-130	nhr-130	VD_DD	0.01432	0.23764	0.11862	0.12076	0.03218	8.4771e-26	1.9759e-19
ORF011650	ORF011650	VD_DD	0.01413	1.4146	0.52059	0.02714	0.01007	4.3603e-09	0.010163
ptp-1	ptp-1	VD_DD	0.01403	0.31841	0.20143	0.06964	0.03902	5.9898e-31	1.3962e-24
unc-57	unc-57	VD_DD	0.01403	0.50332	0.28021	0.05008	0.03415	2.7593e-27	6.4316e-21
vha-10	vha-10	VD_DD	0.01396	0.55672	0.3017	0.04626	0.03431	2.1181e-27	4.937e-21
atic-1	atic-1	VD_DD	0.01386	0.42106	0.23858	0.0581	0.04425	6.9288e-35	1.615e-28
twk-46	twk-46	VD_DD	0.01377	0.1827	0.12981	0.10608	0.04485	2.4505e-35	5.7118e-29
ORF020496	ORF020496	VD_DD	0.01356	0.904	0.3966	0.03418	0.01529	4.6996e-13	1.0954e-06
R01E6.2	R01E6.2	VD_DD	0.01356	0.0543	0.03805	0.35638	0.01426	2.8177e-12	6.5677e-06
rskd-1	rskd-1	VD_DD	0.01345	0.27426	0.1701	0.07907	0.03946	2.7848e-31	6.491e-25
ORF020497	ORF020497	VD_DD	0.01344	0.95557	0.4051	0.03316	0.01834	2.3258e-15	5.4212e-09
acy-3	acy-3	VD_DD	0.01329	0.16476	0.1034	0.12855	0.02437	6.4624e-20	1.5063e-13
C09G1.4	C09G1.4	VD_DD	0.01328	0.26226	0.16965	0.07827	0.03177	1.7078e-25	3.9808e-19
pdxk-1	pdxk-1	VD_DD	0.01323	0.18457	0.12489	0.1059	0.03389	4.3471e-27	1.0132e-20
aakg-3	aakg-3	VD_DD	0.01319	0.20495	0.13653	0.09659	0.03874	9.7352e-31	2.2692e-24
Y45F3A.4	Y45F3A.4	VD_DD	0.01312	0.3532	0.21665	0.06054	0.04446	4.7751e-35	1.113e-28
gpc-2	gpc-2	VD_DD	0.01303	1.2786	0.45389	0.02872	0.01268	4.514e-11	0.00010522
cdh-4	cdh-4	VD_DD	0.01297	0.42248	0.21978	0.05901	0.03623	7.5314e-29	1.7555e-22
C04F12.5	C04F12.5	VD_DD	0.0129	0.19294	0.13071	0.09869	0.03339	1.0441e-26	2.4337e-20
seb-3	seb-3	VD_DD	0.01284	0.28484	0.17592	0.07302	0.03525	4.103e-28	9.5637e-22
lin-39	lin-39	VD_DD	0.01282	0.25481	0.1598	0.08023	0.0433	3.5725e-34	8.3271e-28
C05D10.4	C05D10.4	VD_DD	0.01278	0.12096	0.09087	0.1407	0.03383	4.8297e-27	1.1257e-20
cwn-2	cwn-2	VD_DD	0.01271	0.15512	0.10743	0.11832	0.03128	4.0323e-25	9.3987e-19
twk-7	twk-7	VD_DD	0.01262	0.28014	0.16876	0.0748	0.02475	3.3385e-20	7.7818e-14
K01A11.1	K01A11.1	VD_DD	0.01249	0.19651	0.13429	0.09299	0.03527	3.9569e-28	9.223e-22
ORF022451	ORF022451	VD_DD	0.01247	0.13899	0.09669	0.12895	0.02798	1.2307e-22	2.8685e-16
vha-2	vha-2	VD_DD	0.01246	0.68138	0.34512	0.03612	0.01805	3.7962e-15	8.8486e-09
lin-10	lin-10	VD_DD	0.01244	0.43455	0.24306	0.05117	0.0286	4.1844e-23	9.7532e-17
Y82E9BR.3	Y82E9BR.3	VD_DD	0.01243	1.44277	0.44584	0.02787	0.01051	2.022e-09	0.0047131
gly-2	gly-2	VD_DD	0.0124	0.14325	0.10475	0.11841	0.02949	8.9445e-24	2.0848e-17
dyn-1	dyn-1	VD_DD	0.01227	0.56259	0.31334	0.03917	0.02518	1.5877e-20	3.7007e-14
vha-12	vha-12	VD_DD	0.01224	0.49531	0.27171	0.04504	0.02698	6.9159e-22	1.612e-15
T10B5.4	T10B5.4	VD_DD	0.01219	0.42747	0.26052	0.0468	0.02976	5.6314e-24	1.3126e-17
max-1	max-1	VD_DD	0.01218	0.2911	0.19338	0.063	0.0463	1.9935e-36	4.6465e-30
lfi-1	lfi-1	VD_DD	0.01214	0.78006	0.36347	0.03341	0.02072	3.6873e-17	8.5947e-11
act-4	act-4	VD_DD	0.01196	1.32468	0.30752	0.03888	0.02519	1.5533e-20	3.6205e-14
casy-1	casy-1	VD_DD	0.01182	1.66166	0.57341	0.02061	7e-05	0.62492	1
Y37E11AL.1	Y37E11AL.1	VD_DD	0.0118	0.16772	0.11952	0.09872	0.03621	7.8522e-29	1.8303e-22
tlp-1	tlp-1	VD_DD	0.01177	0.18163	0.11683	0.10072	0.03037	1.9544e-24	4.5556e-18
ric-4	ric-4	VD_DD	0.01174	0.8277	0.39436	0.02977	0.01142	4.0784e-10	0.00095061
cnnm-1	cnnm-1	VD_DD	0.0117	0.1858	0.12489	0.09366	0.02947	9.3313e-24	2.175e-17
F07C6.4	F07C6.4	VD_DD	0.01168	0.24766	0.15712	0.07435	0.04254	1.347e-33	3.1397e-27
nep-21	nep-21	VD_DD	0.01161	0.37033	0.21441	0.05414	0.02866	3.7512e-23	8.7437e-17
spc-1	spc-1	VD_DD	0.01157	0.78231	0.37914	0.03051	0.0088	4.1445e-08	0.096604
frpr-4	frpr-4	VD_DD	0.01149	0.13952	0.09266	0.124	0.02466	3.9433e-20	9.1914e-14
vha-1	vha-1	VD_DD	0.01142	0.59661	0.31961	0.03572	0.01782	5.7566e-15	1.3418e-08
eat-6	eat-6	VD_DD	0.01115	1.06188	0.44628	0.02498	0.00503	3.3542e-05	1
Y37F4.7	Y37F4.7	VD_DD	0.01111	0.27325	0.1795	0.06187	0.02683	9.0429e-22	2.1078e-15
fat-1	fat-1	VD_DD	0.01089	0.42734	0.23411	0.04652	0.0292	1.4767e-23	3.4421e-17
ORF003193	ORF003193	VD_DD	0.01087	0.17584	0.10385	0.10466	0.02966	6.7351e-24	1.5699e-17
nlr-1	nlr-1	VD_DD	0.01087	0.25977	0.16607	0.06545	0.02542	1.038e-20	2.4195e-14
ttbk-7	ttbk-7	VD_DD	0.01086	0.38825	0.22829	0.04757	0.02536	1.1562e-20	2.6951e-14
nbis-gene-11	nbis-gene-11	VD_DD	0.01082	10.1381	0.48702	0.02221	4e-05	0.69793	1
nbis-gene-5	nbis-gene-5	VD_DD	0.01078	7.61448	0.4633	0.02328	0.00028	0.32421	1
cal-2	cal-2	VD_DD	0.01062	0.42835	0.22874	0.04645	0.03342	9.8291e-27	2.291e-20
soem-1	soem-1	VD_DD	0.01062	0.29741	0.19114	0.05555	0.026	3.8442e-21	8.9602e-15
Y59C2A.2	Y59C2A.2	VD_DD	0.01059	0.35608	0.2162	0.04898	0.02546	9.6929e-21	2.2593e-14
nbis-gene-1	nbis-gene-1	VD_DD	0.01046	2.86086	0.4821	0.02169	1e-05	0.88231	1
ORF015687	ORF015687	VD_DD	0.01046	1.50192	0.31782	0.03292	0.01949	3.0929e-16	7.2092e-10
ORF021837	ORF021837	VD_DD	0.01039	0.10975	0.08415	0.12348	0.02839	5.9993e-23	1.3984e-16
F54F12.2	F54F12.2	VD_DD	0.01039	0.23606	0.14951	0.0695	0.03734	1.0984e-29	2.5602e-23
his-72	his-72	VD_DD	0.01038	0.94894	0.40465	0.02566	0.00399	0.00022102	1
nsf-1	nsf-1	VD_DD	0.01038	0.38395	0.23635	0.04392	0.01772	6.8409e-15	1.5945e-08
C24A3.2	C24A3.2	VD_DD	0.01035	0.72747	0.34154	0.0303	0.01348	1.103e-11	2.5711e-05
hsp-1	hsp-1	VD_DD	0.01033	1.0958	0.43554	0.02373	0.00225	0.0055968	1
K11H12.7	K11H12.7	VD_DD	0.01032	0.52057	0.28469	0.03624	0.01705	2.1875e-14	5.0988e-08
unc-70	unc-70	VD_DD	0.01028	0.64569	0.32901	0.03123	0.00999	5.055e-09	0.011783
calu-1	calu-1	VD_DD	0.01026	0.19419	0.11146	0.09203	0.03034	2.044e-24	4.7642e-18
vha-3	vha-3	VD_DD	0.00997	0.52277	0.28917	0.03447	0.01427	2.7987e-12	6.5235e-06
bar-1	bar-1	VD_DD	0.00992	0.09728	0.06938	0.14301	0.01832	2.3966e-15	5.5862e-09
unc-38	unc-38	VD_DD	0.00979	0.23588	0.14772	0.06628	0.01961	2.5468e-16	5.9362e-10
vha-13	vha-13	VD_DD	0.00975	0.33956	0.20725	0.04706	0.02608	3.3475e-21	7.8027e-15
pck-1	pck-1	VD_DD	0.0097	0.66908	0.31602	0.03068	0.01496	8.3448e-13	1.9451e-06
aps-2	aps-2	VD_DD	0.00967	0.27197	0.188	0.05142	0.02389	1.4823e-19	3.455e-13
abhd-14	abhd-14	VD_DD	0.00967	0.14556	0.10116	0.0956	0.02186	5.0983e-18	1.1883e-11
F07C3.2	F07C3.2	VD_DD	0.00966	0.62388	0.32229	0.02998	0.00509	3.0195e-05	1
C30G7.2	C30G7.2	VD_DD	0.00962	0.45471	0.26276	0.03661	0.01256	5.5735e-11	0.00012991
mca-2	mca-2	VD_DD	0.00958	0.37866	0.22829	0.04196	0.02483	2.8982e-20	6.7554e-14
C46C2.2	C46C2.2	VD_DD	0.00953	0.31902	0.18577	0.0513	0.01843	1.987e-15	4.6315e-09
rps-25	rps-25	VD_DD	0.00953	1.92317	0.44405	0.02146	7e-05	0.61518	1
crt-1	crt-1	VD_DD	0.00949	0.88641	0.33662	0.02818	0.00857	6.1359e-08	0.14302
vha-16	vha-16	VD_DD	0.00945	0.54022	0.28962	0.03262	0.01017	3.6996e-09	0.0086233
abts-1	abts-1	VD_DD	0.00943	0.64228	0.33035	0.02853	0.00379	0.00032024	1
rpl-32	rpl-32	VD_DD	0.00939	2.19533	0.40018	0.02346	0.00033	0.28529	1
F54C8.6	F54C8.6	VD_DD	0.00931	0.178	0.1316	0.07075	0.02748	2.9511e-22	6.8786e-16
F13E9.11	F13E9.11	VD_DD	0.00923	0.45814	0.25918	0.03562	0.01813	3.3452e-15	7.7972e-09
tns-1	tns-1	VD_DD	0.00919	0.22169	0.14369	0.06395	0.03001	3.6669e-24	8.5471e-18
vha-9	vha-9	VD_DD	0.00918	0.36675	0.21441	0.04283	0.01905	6.6771e-16	1.5563e-09
snn-1	snn-1	VD_DD	0.00918	0.32629	0.21128	0.04345	0.01913	5.8182e-16	1.3561e-09
F47F2.1	F47F2.1	VD_DD	0.00916	0.26679	0.16428	0.05577	0.02638	1.9642e-21	4.5784e-15
ORF016753	ORF016753	VD_DD	0.00916	1.30038	0.36168	0.02533	0.01406	4.043e-12	9.4238e-06
frm-1	frm-1	VD_DD	0.00916	0.80251	0.35049	0.02613	0.00595	6.4501e-06	1
ZK1067.4	ZK1067.4	VD_DD	0.00914	0.19948	0.13563	0.06736	0.02168	6.983e-18	1.6277e-11
mca-3	mca-3	VD_DD	0.00906	0.72806	0.34915	0.02594	0.00318	0.00097249	1
pygl-1	pygl-1	VD_DD	0.00905	0.40015	0.23098	0.03916	0.01616	1.0202e-13	2.3779e-07
atp-1	atp-1	VD_DD	0.00902	0.95345	0.34602	0.02608	0.0084	8.3264e-08	0.19408
ORF015683	ORF015683	VD_DD	0.00901	1.46791	0.31737	0.02838	0.01481	1.0834e-12	2.5252e-06
hmg-1.1	hmg-1.1	VD_DD	0.00896	0.58713	0.28201	0.03179	0.01551	3.2092e-13	7.4803e-07
nlp-13	nlp-13	VD_DD	0.00893	0.86547	0.34064	0.02621	0.03066	1.18e-24	2.7505e-18
pccb-1	pccb-1	VD_DD	0.00884	0.44591	0.20725	0.04265	0.01632	7.7328e-14	1.8024e-07
vha-17	vha-17	VD_DD	0.00884	0.41444	0.24172	0.03658	0.01252	5.9952e-11	0.00013974
lgg-1	lgg-1	VD_DD	0.00879	0.50889	0.26992	0.03257	0.00808	1.4557e-07	0.33931
mnk-1	mnk-1	VD_DD	0.00878	0.55375	0.28066	0.0313	0.01046	2.206e-09	0.005142
his-35	his-35	VD_DD	0.00873	0.55371	0.2829	0.03085	0.01387	5.6255e-12	1.3112e-05
T28D6.5	T28D6.5	VD_DD	0.00871	0.46466	0.26589	0.03275	0.01334	1.416e-11	3.3004e-05
mfsd-6	mfsd-6	VD_DD	0.00866	0.48431	0.26902	0.0322	0.00745	4.5022e-07	1
ndx-1	ndx-1	VD_DD	0.00853	0.26481	0.17681	0.04824	0.01809	3.6019e-15	8.3957e-09
F26F12.3	F26F12.3	VD_DD	0.00849	0.28633	0.18577	0.0457	0.0207	3.817e-17	8.8971e-11
tbb-2	tbb-2	VD_DD	0.00848	0.81291	0.3684	0.02302	0.00197	0.0095139	1
rps-23	rps-23	VD_DD	0.00843	1.53343	0.35049	0.02406	0.00107	0.055687	1
F49C12.12	F49C12.12	VD_DD	0.00842	0.37034	0.22963	0.03669	0.01401	4.396e-12	1.0246e-05
nbis-gene-4	nbis-gene-4	VD_DD	0.00838	1.43049	0.3496	0.02397	0.00176	0.01429	1
clp-1	clp-1	VD_DD	0.00836	0.36094	0.20994	0.0398	0.01641	6.6594e-14	1.5522e-07
ORF020057	ORF020057	VD_DD	0.00826	0.30192	0.19338	0.04272	0.01262	4.9812e-11	0.0001161
nbis-gene-2	nbis-gene-2	VD_DD	0.00821	1.39365	0.35452	0.02315	0.0012	0.042981	1
nbis-gene-10	nbis-gene-10	VD_DD	0.00821	2.38953	0.36661	0.0224	0.00043	0.22334	1
M03E7.1	M03E7.1	VD_DD	0.0082	0.12072	0.08818	0.09301	0.01861	1.4332e-15	3.3406e-09
Y37E3.8	Y37E3.8	VD_DD	0.00819	2.4302	0.36571	0.02241	0.00048	0.20273	1
vha-14	vha-14	VD_DD	0.00818	0.32363	0.2068	0.03954	0.0184	2.0764e-15	4.8399e-09
nbis-gene-7	nbis-gene-7	VD_DD	0.00817	1.57423	0.3402	0.02402	0.00056	0.1666	1
kcc-2	kcc-2	VD_DD	0.00816	0.39145	0.22918	0.0356	0.01396	4.7685e-12	1.1115e-05
rpl-36	rpl-36	VD_DD	0.00815	1.11895	0.33662	0.02422	0.00197	0.009419	1
ttll-4	ttll-4	VD_DD	0.00804	0.22748	0.1419	0.05665	0.02188	4.9253e-18	1.148e-11
vha-15	vha-15	VD_DD	0.00802	0.25586	0.17458	0.04593	0.02098	2.3185e-17	5.4042e-11
gar-1	gar-1	VD_DD	0.00802	0.22208	0.13205	0.06076	0.02234	2.1904e-18	5.1057e-12
let-70	let-70	VD_DD	0.00802	0.59663	0.30662	0.02616	0.0032	0.00093647	1
vdac-1	vdac-1	VD_DD	0.008	0.67866	0.31379	0.02549	0.00458	7.5974e-05	1
ORF017130	ORF017130	VD_DD	0.00798	1.22923	0.45613	0.01748	0.00019	0.41846	1
gei-4	gei-4	VD_DD	0.00798	0.51156	0.28335	0.02816	0.00654	2.2463e-06	1
sptf-2	sptf-2	VD_DD	0.00796	0.07482	0.0367	0.21675	0.01157	3.1515e-10	0.00073458
rpl-19	rpl-19	VD_DD	0.00793	1.32137	0.35855	0.02211	0.00023	0.37149	1
unc-26	unc-26	VD_DD	0.0079	0.22633	0.15712	0.0503	0.01897	7.6746e-16	1.7888e-09
ORF021083	ORF021083	VD_DD	0.00787	0.84416	0.25246	0.03117	0.0088	4.1258e-08	0.096167
F10B5.2	F10B5.2	VD_DD	0.0078	1.39124	0.3863	0.02019	0.00035	0.2759	1
atp-2	atp-2	VD_DD	0.00774	0.72506	0.28469	0.02717	0.00325	0.00086026	1
rpl-23	rpl-23	VD_DD	0.0077	1.70001	0.30662	0.02512	0.00031	0.30357	1
rpl-7A	rpl-7A	VD_DD	0.00766	1.35627	0.34691	0.02207	1e-05	0.86538	1
ZK1073.1	ZK1073.1	VD_DD	0.00764	0.43279	0.25604	0.02983	0.00464	6.7776e-05	1
rpl-35	rpl-35	VD_DD	0.00758	1.25675	0.35049	0.02164	2e-05	0.7808	1
ORF005813	ORF005813	VD_DD	0.00756	0.6867	0.32856	0.023	2e-05	0.79317	1
lim-9	lim-9	VD_DD	0.00755	0.41624	0.23545	0.03208	0.00943	1.3572e-08	0.031635
ehs-1	ehs-1	VD_DD	0.00754	0.2531	0.16831	0.04478	0.01934	4.054e-16	9.4493e-10
unc-32	unc-32	VD_DD	0.00752	0.36139	0.21755	0.03458	0.00899	2.935e-08	0.068411
ORF003338	ORF003338	VD_DD	0.00752	1.1367	0.44315	0.01697	0.00643	2.7548e-06	1
T02E9.5	T02E9.5	VD_DD	0.00751	0.49468	0.27619	0.02719	0.00726	6.301e-07	1
cmd-1	cmd-1	VD_DD	0.0075	1.00631	0.43823	0.01711	0.00635	3.172e-06	1
col-92	col-92	VD_DD	0.00748	0.86037	0.25291	0.02958	0.0126	5.1377e-11	0.00011975
tpi-1	tpi-1	VD_DD	0.00744	0.43732	0.23277	0.03195	0.00937	1.5071e-08	0.035128
cpd-2	cpd-2	VD_DD	0.00743	0.1876	0.10788	0.06891	0.01975	1.9828e-16	4.6218e-10
mab-9	mab-9	VD_DD	0.00743	0.22	0.14727	0.05046	0.02338	3.6106e-19	8.4159e-13
cah-6	cah-6	VD_DD	0.00742	0.30346	0.19651	0.03776	0.01025	3.2033e-09	0.0074665
gpb-1	gpb-1	VD_DD	0.00741	0.64788	0.32901	0.02253	1e-05	0.8239	1
vha-4	vha-4	VD_DD	0.00738	0.34018	0.20815	0.03545	0.00914	2.2645e-08	0.052784
ptp-3	ptp-3	VD_DD	0.00734	0.435	0.23411	0.03135	0.00495	3.8767e-05	1
unc-79	unc-79	VD_DD	0.00731	0.35005	0.20949	0.03488	0.00772	2.7488e-07	0.64071
C37A2.7	C37A2.7	VD_DD	0.00727	1.55226	0.31647	0.02298	0.00048	0.1983	1
T06F4.1	T06F4.1	VD_DD	0.00726	0.25361	0.16204	0.0448	0.0163	8.1063e-14	1.8895e-07
chdp-1	chdp-1	VD_DD	0.00726	0.56233	0.28693	0.0253	0.00875	4.5024e-08	0.10495
msi-1	msi-1	VD_DD	0.00725	0.26289	0.16831	0.0431	0.0205	5.4068e-17	1.2603e-10
rpl-11.2	rpl-11.2	VD_DD	0.0072	1.12955	0.34243	0.02103	0.00126	0.038272	1
cfi-1	cfi-1	VD_DD	0.00713	0.2103	0.13653	0.0522	0.0253	1.2948e-20	3.018e-14
ceh-13	ceh-13	VD_DD	0.0071	0.08609	0.06132	0.11583	0.01464	1.4663e-12	3.4178e-06
sue-1	sue-1	VD_DD	0.00709	0.30324	0.19203	0.03691	0.0113	5.0499e-10	0.0011771
C08G9.1	C08G9.1	VD_DD	0.00708	0.31138	0.18263	0.03879	0.01283	3.4792e-11	8.1096e-05
F54C9.11	F54C9.11	VD_DD	0.00707	0.33136	0.21128	0.03347	0.01117	6.2966e-10	0.0014677
F23H11.5	F23H11.5	VD_DD	0.00706	0.5483	0.2274	0.03105	0.00463	6.9212e-05	1
ret-1	ret-1	VD_DD	0.00702	0.5323	0.27842	0.02523	0.00402	0.00020911	1
acer-1	acer-1	VD_DD	0.00702	0.28706	0.15801	0.04445	0.01514	6.0619e-13	1.413e-06
pgk-1	pgk-1	VD_DD	0.007	0.32764	0.19651	0.0356	0.00806	1.5186e-07	0.35396
kin-2	kin-2	VD_DD	0.00695	0.65908	0.33885	0.02052	3e-05	0.7494	1
rbc-1	rbc-1	VD_DD	0.00693	0.26915	0.16607	0.04174	0.01151	3.5181e-10	0.00082002
F49E2.5	F49E2.5	VD_DD	0.00692	0.52878	0.24754	0.02795	0.00712	7.9969e-07	1
rpl-24.1	rpl-24.1	VD_DD	0.00692	1.22061	0.35004	0.01979	0.00079	0.099727	1
vha-11	vha-11	VD_DD	0.00692	0.26333	0.17099	0.04047	0.0137	7.5419e-12	1.7579e-05
C34B4.2	C34B4.2	VD_DD	0.00688	0.2138	0.12534	0.05486	0.01357	9.4035e-12	2.1918e-05
ORF011844	ORF011844	VD_DD	0.00688	0.61218	0.2735	0.02516	0.00143	0.02727	1
ears-1	ears-1	VD_DD	0.00683	0.23898	0.14279	0.04786	0.01158	3.0993e-10	0.00072242
ORF010542	ORF010542	VD_DD	0.00683	0.24682	0.15846	0.04313	0.01501	7.6217e-13	1.7765e-06
R107.2	R107.2	VD_DD	0.0068	0.1209	0.08102	0.08394	0.02175	6.15e-18	1.4335e-11
unc-63	unc-63	VD_DD	0.0068	0.18286	0.12355	0.05501	0.01278	3.7601e-11	8.7643e-05
cox-6B	cox-6B	VD_DD	0.00679	0.47183	0.23187	0.02929	0.00546	1.5492e-05	1
goa-1	goa-1	VD_DD	0.00675	0.45935	0.26365	0.02559	0.0018	0.013168	1
C46C11.3	C46C11.3	VD_DD	0.00674	0.21962	0.13876	0.04855	0.01728	1.4719e-14	3.4308e-08
kel-8	kel-8	VD_DD	0.00663	0.12624	0.09311	0.07117	0.0171	1.9838e-14	4.6241e-08
ZK121.2	ZK121.2	VD_DD	0.00659	0.15941	0.1137	0.05796	0.02761	2.3385e-22	5.4507e-16
cpi-2	cpi-2	VD_DD	0.00655	0.34829	0.20233	0.03236	0.00463	6.9213e-05	1
T24B8.3	T24B8.3	VD_DD	0.00653	0.51962	0.27081	0.02413	0.00175	0.014469	1
C37H5.13	C37H5.13	VD_DD	0.00651	0.2326	0.14951	0.04353	0.01597	1.4382e-13	3.3523e-07
ZC374.2	ZC374.2	VD_DD	0.0065	0.07942	0.05327	0.12194	0.01695	2.5867e-14	6.0293e-08
rgs-6	rgs-6	VD_DD	0.0065	0.3257	0.19964	0.03256	0.00556	1.2874e-05	1
lec-4	lec-4	VD_DD	0.00649	0.26747	0.12892	0.05037	0.01387	5.5943e-12	1.304e-05
F21D12.3	F21D12.3	VD_DD	0.00649	0.22867	0.14279	0.04548	0.01519	5.6371e-13	1.3139e-06
apa-2	apa-2	VD_DD	0.00645	0.20982	0.14279	0.04519	0.01216	1.1234e-10	0.00026185
szy-2	szy-2	VD_DD	0.00644	0.2022	0.1419	0.04538	0.0122	1.0472e-10	0.00024408
lin-24	lin-24	VD_DD	0.00643	0.24295	0.1607	0.04001	0.01116	6.4351e-10	0.0014999
rpl-15	rpl-15	VD_DD	0.00639	1.0906	0.2838	0.02252	4e-05	0.7245	1
ORF014255	ORF014255	VD_DD	0.00636	0.01935	0.01343	0.47381	0.00597	6.1932e-06	1
vab-8	vab-8	VD_DD	0.00636	0.17537	0.11862	0.05361	0.02095	2.4557e-17	5.724e-11
unc-40	unc-40	VD_DD	0.00634	0.2128	0.14727	0.04308	0.01659	4.8649e-14	1.134e-07
rps-19	rps-19	VD_DD	0.00633	1.03608	0.31244	0.02026	0.00135	0.03145	1
itm-2	itm-2	VD_DD	0.00631	0.1615	0.07834	0.08056	0.01569	2.3508e-13	5.4796e-07
rps-20	rps-20	VD_DD	0.00629	0.85422	0.27529	0.02284	0.00032	0.29497	1
pkc-2	pkc-2	VD_DD	0.00624	0.28408	0.17592	0.03548	0.00449	8.9215e-05	1
K01F9.2	K01F9.2	VD_DD	0.00624	0.15711	0.10609	0.05879	0.01746	1.0719e-14	2.4985e-08
unc-14	unc-14	VD_DD	0.00624	0.38796	0.23142	0.02695	0.00156	0.020835	1
pry-1	pry-1	VD_DD	0.00624	0.1043	0.07744	0.08054	0.01536	4.1534e-13	9.681e-07
ram-2	ram-2	VD_DD	0.00623	0.7112	0.1983	0.03142	0.00655	2.2055e-06	1
kin-1	kin-1	VD_DD	0.00619	0.57189	0.30618	0.0202	3e-05	0.75026	1
K05B2.2	K05B2.2	VD_DD	0.00613	0.09458	0.06983	0.08778	0.01941	3.5679e-16	8.3164e-10
rpl-16	rpl-16	VD_DD	0.0061	0.99236	0.30573	0.01995	0.00082	0.093874	1
ipgm-1	ipgm-1	VD_DD	0.00609	0.29449	0.17055	0.03569	0.00315	0.0010262	1
rpl-12	rpl-12	VD_DD	0.00607	1.10598	0.27037	0.02244	0.00069	0.12486	1
rpl-2	rpl-2	VD_DD	0.00605	1.05801	0.30707	0.0197	0.0029	0.0016397	1
gnrr-1	gnrr-1	VD_DD	0.00599	0.09449	0.0658	0.0911	0.01109	7.3144e-10	0.0017049
npr-29	npr-29	VD_DD	0.00596	0.19431	0.13339	0.04468	0.01226	9.4055e-11	0.00021923
rpl-18	rpl-18	VD_DD	0.00595	1.03003	0.30483	0.01951	0.00029	0.32161	1
ttr-30	ttr-30	VD_DD	0.00593	0.09083	0.06222	0.09527	0.01259	5.2942e-11	0.0001234
act-3	act-3	VD_DD	0.00593	0.62759	0.20143	0.02945	0.008	1.7032e-07	0.39698
dpy-23	dpy-23	VD_DD	0.00592	0.19474	0.13832	0.04277	0.01142	4.0938e-10	0.0009542
cox-5A	cox-5A	VD_DD	0.00592	0.43138	0.20054	0.02952	0.00406	0.00019398	1
rps-11	rps-11	VD_DD	0.00591	1.11393	0.28111	0.02103	4e-05	0.72077	1
pyk-1	pyk-1	VD_DD	0.0059	0.32522	0.19338	0.03053	0.01034	2.7329e-09	0.0063701
eef-1A.1	eef-1A.1	VD_DD	0.00585	1.21564	0.32184	0.01817	0.00133	0.032806	1
W05B5.1	W05B5.1	VD_DD	0.00584	0.36651	0.22202	0.0263	0.0028	0.0019841	1
cox-5B	cox-5B	VD_DD	0.00583	0.49459	0.22068	0.02641	0.00223	0.0057825	1
lntl-1	lntl-1	VD_DD	0.00579	0.28454	0.17726	0.03264	0.007	1.0029e-06	1
pde-4	pde-4	VD_DD	0.00578	0.3406	0.19561	0.02957	0.00772	2.7472e-07	0.64033
ORF017051	ORF017051	VD_DD	0.00577	0.04654	0.03447	0.16749	0.00993	5.6298e-09	0.013122
got-1.2	got-1.2	VD_DD	0.00574	0.28179	0.1598	0.03594	0.00604	5.523e-06	1
R53.4	R53.4	VD_DD	0.00573	0.47058	0.21083	0.02716	0.00204	0.0082362	1
clip-1	clip-1	VD_DD	0.00571	0.34844	0.21755	0.02626	0.00388	0.0002707	1
F25B5.3	F25B5.3	VD_DD	0.00566	0.15643	0.10295	0.05492	0.01428	2.7187e-12	6.337e-06
cyc-2.1	cyc-2.1	VD_DD	0.00566	0.44762	0.19382	0.02919	0.00353	0.00051374	1
vha-8	vha-8	VD_DD	0.00565	0.21061	0.14145	0.03996	0.00762	3.2813e-07	0.76482
rab-19	rab-19	VD_DD	0.00565	0.31598	0.19427	0.02909	0.00631	3.4196e-06	1
rpl-13	rpl-13	VD_DD	0.00564	0.93119	0.26276	0.02145	0	0.99321	1
ORF003199	ORF003199	VD_DD	0.00564	0.09464	0.06491	0.08692	0.01184	1.9661e-10	0.00045826
nbis-gene-14	nbis-gene-14	VD_DD	0.00563	0.68714	0.26007	0.02164	1e-05	0.88782	1
ORF022960	ORF022960	VD_DD	0.00561	0.35398	0.21755	0.02577	0.00227	0.0053676	1
R10E9.2	R10E9.2	VD_DD	0.00561	0.0446	0.03402	0.16498	0.01013	3.9387e-09	0.0091807
C06A12.3	C06A12.3	VD_DD	0.00559	0.10792	0.07654	0.07303	0.01573	2.1806e-13	5.0827e-07
gar-3	gar-3	VD_DD	0.00558	0.17807	0.11862	0.04705	0.01214	1.1502e-10	0.00026809
jip-1	jip-1	VD_DD	0.00557	0.30005	0.19248	0.02895	0.00583	7.9921e-06	1
prkl-1	prkl-1	VD_DD	0.00555	0.10046	0.0761	0.07295	0.01753	9.5102e-15	2.2167e-08
rpl-1	rpl-1	VD_DD	0.00553	0.82583	0.26142	0.02117	0.00026	0.34499	1
rpl-21	rpl-21	VD_DD	0.0055	0.8375	0.25873	0.02124	0.00026	0.34588	1
rps-7	rps-7	VD_DD	0.0055	1.07466	0.30439	0.01806	0.00602	5.6479e-06	1
AH9.6	AH9.6	VD_DD	0.00548	0.24434	0.14996	0.03655	0.00757	3.6166e-07	0.84299
ORF016900	ORF016900	VD_DD	0.00547	0.52948	0.18218	0.03	0.00522	2.385e-05	1
kal-1	kal-1	VD_DD	0.00545	0.15142	0.10027	0.05434	0.01547	3.4233e-13	7.9794e-07
lgc-46	lgc-46	VD_DD	0.00543	0.2189	0.14056	0.03863	0.00518	2.582e-05	1
cey-1	cey-1	VD_DD	0.00543	0.52575	0.26768	0.02028	0.00082	0.093107	1
dyb-1	dyb-1	VD_DD	0.00543	0.20085	0.13474	0.0403	0.01112	6.9458e-10	0.001619
apl-1	apl-1	VD_DD	0.00541	0.54252	0.29543	0.0183	0.00143	0.027116	1
rps-24	rps-24	VD_DD	0.00541	0.86488	0.2556	0.02116	0.00018	0.43067	1
hil-1	hil-1	VD_DD	0.0054	0.15092	0.10698	0.05047	0.01183	2.0049e-10	0.00046733
vha-19	vha-19	VD_DD	0.0054	0.23795	0.15354	0.03514	0.00756	3.6661e-07	0.85453
unc-51	unc-51	VD_DD	0.00537	0.22707	0.14861	0.03615	0.00856	6.2809e-08	0.1464
ORF000168	ORF000168	VD_DD	0.00537	0.15117	0.10475	0.0513	0.00962	9.6342e-09	0.022456
R04F11.2	R04F11.2	VD_DD	0.00536	0.43745	0.18398	0.02916	0.00541	1.6915e-05	1
cox-6C	cox-6C	VD_DD	0.00535	0.37555	0.17816	0.03001	0.00382	0.00029936	1
mdt-26	mdt-26	VD_DD	0.00531	0.25144	0.15622	0.034	0.00626	3.684e-06	1
F56H9.2	F56H9.2	VD_DD	0.0053	0.18949	0.09355	0.05666	0.01459	1.5843e-12	3.6927e-06
ssu-2	ssu-2	VD_DD	0.0053	0.16511	0.10833	0.04889	0.01469	1.3375e-12	3.1175e-06
snap-1	snap-1	VD_DD	0.00529	0.2628	0.17502	0.03022	0.00347	0.0005732	1
ORF007578	ORF007578	VD_DD	0.00529	0.03399	0.02193	0.24098	0.00979	7.1736e-09	0.016721
Y69A2AR.3	Y69A2AR.3	VD_DD	0.00529	0.23091	0.1325	0.03995	0.0108	1.204e-09	0.0028064
ceh-20	ceh-20	VD_DD	0.00528	0.20813	0.13787	0.0383	0.01203	1.4112e-10	0.00032894
sesn-1	sesn-1	VD_DD	0.00528	0.25186	0.14951	0.03535	0.00929	1.7271e-08	0.040256
F52B10.3	F52B10.3	VD_DD	0.00526	0.17084	0.11773	0.04464	0.00723	6.5806e-07	1
asb-2	asb-2	VD_DD	0.00526	0.39262	0.19158	0.02746	0.00487	4.4562e-05	1
cdka-1	cdka-1	VD_DD	0.00525	0.29627	0.18979	0.02767	0.0033	0.00078015	1
zyx-1	zyx-1	VD_DD	0.00525	0.40745	0.21665	0.02423	0.00634	3.1939e-06	1
rps-0	rps-0	VD_DD	0.00523	0.80995	0.26321	0.01987	0.00096	0.070021	1
ORF022913	ORF022913	VD_DD	0.0052	0.28681	0.1795	0.02895	0.00303	0.0012818	1
nlp-8	nlp-8	VD_DD	0.00519	0.47659	0.22247	0.02333	0.01053	1.942e-09	0.0045266
F29B9.11	F29B9.11	VD_DD	0.00517	0.40633	0.17547	0.02946	0.00606	5.3436e-06	1
atp-5	atp-5	VD_DD	0.00514	0.41213	0.18442	0.02788	0.00403	0.00020468	1
oaz-1	oaz-1	VD_DD	0.00514	0.366	0.22337	0.023	5e-05	0.68328	1
ubl-1	ubl-1	VD_DD	0.00512	0.78503	0.26365	0.01942	0.002	0.0088832	1
F36A2.7	F36A2.7	VD_DD	0.00512	0.39603	0.18308	0.02797	0.0025	0.0034353	1
rps-15	rps-15	VD_DD	0.00509	0.88263	0.25604	0.01987	0.001	0.064745	1
rps-2	rps-2	VD_DD	0.00508	0.78172	0.24888	0.0204	0	0.96044	1
C17H12.10	C17H12.10	VD_DD	0.00506	0.20128	0.13787	0.03669	0.00527	2.1971e-05	1
sqst-1	sqst-1	VD_DD	0.00506	0.27781	0.17592	0.02879	0.00502	3.4129e-05	1
F35A5.8	F35A5.8	VD_DD	0.00504	0.2328	0.16115	0.03124	0.00633	3.2726e-06	1
eef-1A.2	eef-1A.2	VD_DD	0.00502	0.82118	0.30215	0.0166	0.00422	0.00014649	1
ORF017061	ORF017061	VD_DD	0.00502	0.02846	0.01656	0.30314	0.00535	1.8808e-05	1
ORF001061	ORF001061	VD_DD	0.00502	0.29341	0.17592	0.02854	0.00393	0.00024677	1
rps-12	rps-12	VD_DD	0.00501	0.83851	0.25962	0.01929	0.00085	0.087988	1
pcca-1	pcca-1	VD_DD	0.005	0.24689	0.13608	0.03677	0.00967	8.8348e-09	0.020593
nuo-3	nuo-3	VD_DD	0.005	0.31615	0.15577	0.03209	0.00441	0.00010294	1
icd-2	icd-2	VD_DD	0.00499	0.46994	0.19338	0.02579	0.00353	0.00051074	1
ORF003198	ORF003198	VD_DD	0.00499	0.10435	0.06177	0.08079	0.00984	6.5434e-09	0.015252
VM106R.1	VM106R.1	VD_DD	0.00498	0.24238	0.16159	0.03083	0.00478	5.3044e-05	1
fkb-2	fkb-2	VD_DD	0.00498	0.43179	0.21486	0.02319	0.00011	0.54329	1
rps-30	rps-30	VD_DD	0.00496	0.74661	0.23277	0.02131	9e-05	0.58801	1
T28D6.4	T28D6.4	VD_DD	0.00493	0.19859	0.13294	0.0371	0.01287	3.2198e-11	7.505e-05
Y39G10AR.11	Y39G10AR.11	VD_DD	0.00492	0.27543	0.17458	0.02815	0.00358	0.00046484	1
ORF015990	ORF015990	VD_DD	0.0049	0.42889	0.14951	0.03274	0.00597	6.1905e-06	1
ric-3	ric-3	VD_DD	0.0049	0.29058	0.17816	0.02753	0.00348	0.00056145	1
F48C5.2	F48C5.2	VD_DD	0.00489	0.1888	0.09848	0.04962	0.01217	1.1052e-10	0.00025761
sup-12	sup-12	VD_DD	0.00487	0.11353	0.07475	0.06514	0.01537	4.0856e-13	9.5231e-07
rig-4	rig-4	VD_DD	0.00487	0.10024	0.06267	0.0777	0.01068	1.4891e-09	0.003471
rps-1	rps-1	VD_DD	0.00486	0.84345	0.26231	0.01853	0.00325	0.00086273	1
ppk-1	ppk-1	VD_DD	0.00485	0.18762	0.12802	0.03789	0.00771	2.8135e-07	0.65579
gta-1	gta-1	VD_DD	0.00484	0.19061	0.1043	0.04644	0.00629	3.5262e-06	1
rps-3	rps-3	VD_DD	0.00483	0.82316	0.23635	0.02041	0.00139	0.029394	1
F36H9.7	F36H9.7	VD_DD	0.0048	0.18053	0.12936	0.03709	0.00584	7.8424e-06	1
pab-1	pab-1	VD_DD	0.00479	0.52865	0.19561	0.02448	0.00073	0.11362	1
ida-1	ida-1	VD_DD	0.00478	0.86282	0.39973	0.01196	0.02477	3.2021e-20	7.4636e-14
M03C11.1	M03C11.1	VD_DD	0.00478	0.1616	0.11862	0.04029	0.01547	3.4398e-13	8.0177e-07
F37A8.5	F37A8.5	VD_DD	0.00477	0.13516	0.09893	0.0482	0.01293	2.9262e-11	6.8207e-05
vps-25	vps-25	VD_DD	0.00477	0.24624	0.15667	0.03042	0.00612	4.7578e-06	1
col-166	col-166	VD_DD	0.00476	0.40038	0.16159	0.02949	0.00695	1.084e-06	1
pdi-2	pdi-2	VD_DD	0.00475	0.38366	0.16159	0.02941	0.00143	0.026887	1
tasp-1	tasp-1	VD_DD	0.00474	0.1655	0.10877	0.0436	0.00788	2.1008e-07	0.48967
col-125	col-125	VD_DD	0.00472	0.49705	0.1701	0.02776	0.00184	0.012083	1
mec-9	mec-9	VD_DD	0.0047	0.1775	0.10833	0.04336	0.01312	2.0871e-11	4.8648e-05
lgg-2	lgg-2	VD_DD	0.0047	0.22676	0.15085	0.03118	0.0013	0.0347	1
rps-26	rps-26	VD_DD	0.00467	0.81381	0.24217	0.01928	0.00064	0.14066	1
unc-43	unc-43	VD_DD	0.00467	0.37728	0.21844	0.02136	0.00032	0.29688	1
K02A6.3	K02A6.3	VD_DD	0.00466	0.2115	0.13697	0.03402	0.00716	7.5327e-07	1
rpl-34	rpl-34	VD_DD	0.00466	0.76312	0.24441	0.01906	0.00058	0.15854	1
ORF012775	ORF012775	VD_DD	0.00466	0.36331	0.14996	0.03111	0.00518	2.5945e-05	1
rpl-9	rpl-9	VD_DD	0.00464	0.70823	0.25828	0.01797	0.003	0.0013717	1
rab-1	rab-1	VD_DD	0.00462	0.27037	0.16652	0.02771	0.00149	0.024212	1
ORF006595	ORF006595	VD_DD	0.00461	0.23101	0.11325	0.04067	0.00893	3.2425e-08	0.075579
pfn-2	pfn-2	VD_DD	0.0046	0.20179	0.12444	0.03692	0.01299	2.6253e-11	6.1192e-05
mdh-1	mdh-1	VD_DD	0.00458	0.35799	0.16294	0.02809	0.00512	2.8847e-05	1
C03H5.6	C03H5.6	VD_DD	0.00458	0.20627	0.14682	0.03118	0.00393	0.00024819	1
ORF005461	ORF005461	VD_DD	0.00458	0.01488	0.01209	0.37931	0.00537	1.815e-05	1
unc-1	unc-1	VD_DD	0.00456	0.40607	0.22963	0.01987	0.00048	0.19929	1
tbca-1	tbca-1	VD_DD	0.00456	0.18777	0.1137	0.0401	0.00797	1.7666e-07	0.41178
rla-1	rla-1	VD_DD	0.00456	0.66201	0.23948	0.01904	0.00398	0.00022754	1
rpl-5	rpl-5	VD_DD	0.00455	0.86204	0.26186	0.01738	0.00246	0.0037527	1
C39F7.1	C39F7.1	VD_DD	0.00453	0.12907	0.0949	0.04773	0.01167	2.6182e-10	0.00061026
C13A10.2	C13A10.2	VD_DD	0.00453	0.14319	0.08773	0.05164	0.01172	2.414e-10	0.00056267
rpl-17	rpl-17	VD_DD	0.00451	0.83379	0.24843	0.01815	0.00279	0.0020024	1
unc-115	unc-115	VD_DD	0.00449	0.23729	0.14548	0.03084	0.00216	0.0065245	1
rps-14	rps-14	VD_DD	0.00449	0.73575	0.2368	0.01896	0.00178	0.013717	1
C18E9.2	C18E9.2	VD_DD	0.00449	0.35616	0.18308	0.02454	0.00027	0.33977	1
cox-6A	cox-6A	VD_DD	0.00448	0.32965	0.15085	0.0297	0.00602	5.7476e-06	1
hsp-3	hsp-3	VD_DD	0.00447	0.30323	0.15533	0.02879	0.00316	0.0010192	1
ORF016822	ORF016822	VD_DD	0.00447	0.27572	0.16473	0.02715	0.00367	0.00039472	1
ceh-48	ceh-48	VD_DD	0.00447	0.18604	0.13116	0.03408	0.0094	1.4251e-08	0.033217
gdi-1	gdi-1	VD_DD	0.00444	0.40097	0.23098	0.01922	0.00077	0.10429	1
C08G5.7	C08G5.7	VD_DD	0.00443	0.20328	0.13832	0.032	0.00526	2.2043e-05	1
C05C12.6	C05C12.6	VD_DD	0.00443	0.11196	0.0752	0.05887	0.01442	2.1635e-12	5.0429e-06
F16B3.3	F16B3.3	VD_DD	0.00442	0.16778	0.11459	0.03855	0.00842	7.9901e-08	0.18624
col-160	col-160	VD_DD	0.00441	0.44211	0.15398	0.02862	0.00482	4.9503e-05	1
F13E9.12	F13E9.12	VD_DD	0.00441	0.17877	0.10116	0.04357	0.01277	3.832e-11	8.9318e-05
sucl-1	sucl-1	VD_DD	0.00439	0.26615	0.14369	0.03055	0.00478	5.2862e-05	1
Y73E7A.3	Y73E7A.3	VD_DD	0.00438	0.06944	0.05148	0.08506	0.00984	6.6032e-09	0.015391
C11E4.6	C11E4.6	VD_DD	0.00437	0.10646	0.07252	0.06029	0.00665	1.8604e-06	1
ORF016752	ORF016752	VD_DD	0.00437	0.66674	0.22068	0.01979	0.00114	0.048702	1
sup-26	sup-26	VD_DD	0.00436	0.24852	0.15264	0.02857	0.00117	0.04569	1
cah-3	cah-3	VD_DD	0.00435	0.28305	0.17502	0.02486	0.00094	0.073665	1
F53A10.2	F53A10.2	VD_DD	0.00435	0.12961	0.08326	0.05225	0.01164	2.7915e-10	0.00065067
apd-3	apd-3	VD_DD	0.00433	0.17274	0.12086	0.03581	0.0054	1.7428e-05	1
eif-1	eif-1	VD_DD	0.00432	0.30842	0.17413	0.0248	0.00189	0.010964	1
C51E3.10	C51E3.10	VD_DD	0.0043	0.08332	0.06043	0.07118	0.0157	2.3007e-13	5.3626e-07
ORF009377	ORF009377	VD_DD	0.0043	0.11624	0.07878	0.0546	0.01508	6.7242e-13	1.5673e-06
rpl-7	rpl-7	VD_DD	0.0043	0.74996	0.22292	0.01927	0.00058	0.15938	1
Y54G2A.26	Y54G2A.26	VD_DD	0.0043	0.25831	0.16652	0.02582	0.0039	0.00025984	1
nbis-gene-13	nbis-gene-13	VD_DD	0.00428	0.53104	0.18711	0.02285	0	0.98976	1
ZK287.1	ZK287.1	VD_DD	0.00428	0.19954	0.12578	0.03403	0.00519	2.5406e-05	1
klp-4	klp-4	VD_DD	0.00426	0.19257	0.13518	0.03148	0.00564	1.1321e-05	1
rps-13	rps-13	VD_DD	0.00426	0.67192	0.2171	0.0196	0.00244	0.0038833	1
C33D9.3	C33D9.3	VD_DD	0.00426	0.11716	0.08192	0.05203	0.01378	6.5825e-12	1.5343e-05
rsp-6	rsp-6	VD_DD	0.00424	0.30985	0.1701	0.02495	0.00113	0.049193	1
rps-28	rps-28	VD_DD	0.00422	0.6652	0.21665	0.0195	0.00094	0.072281	1
iglr-1	iglr-1	VD_DD	0.00421	0.09593	0.0667	0.06304	0.01358	9.3539e-12	2.1803e-05
hint-3	hint-3	VD_DD	0.00421	0.0934	0.07072	0.05955	0.01454	1.7482e-12	4.0748e-06
mod-1	mod-1	VD_DD	0.0042	0.17804	0.11817	0.03551	0.00706	8.9341e-07	1
T04C9.1	T04C9.1	VD_DD	0.00418	0.21993	0.14458	0.02891	0.00354	0.00050214	1
prdx-2	prdx-2	VD_DD	0.00418	0.27091	0.14414	0.02898	0.00442	0.00010072	1
rps-9	rps-9	VD_DD	0.00416	0.95109	0.23903	0.01739	0.00554	1.3422e-05	1
ORF011302	ORF011302	VD_DD	0.00416	0.42212	0.18979	0.0219	0.00042	0.23233	1
rps-18	rps-18	VD_DD	0.00415	0.74548	0.23635	0.01756	0.00273	0.002255	1
ORF009787	ORF009787	VD_DD	0.00414	0.18834	0.12713	0.03258	0.0039	0.00026163	1
sad-1	sad-1	VD_DD	0.00412	0.21175	0.14324	0.02878	0.00277	0.0020741	1
rpl-3	rpl-3	VD_DD	0.00412	0.78016	0.23187	0.01777	0.00334	0.00072405	1
rimb-1	rimb-1	VD_DD	0.00411	0.2878	0.18845	0.02182	1e-05	0.86432	1
rpl-14	rpl-14	VD_DD	0.00411	0.79241	0.24082	0.01708	0.00694	1.0988e-06	1
rack-1	rack-1	VD_DD	0.00411	0.67529	0.23321	0.01764	0.00365	0.00041204	1
C04F12.8	C04F12.8	VD_DD	0.0041	0.08138	0.05774	0.07109	0.00715	7.6428e-07	1
F13E6.1	F13E6.1	VD_DD	0.00407	0.21898	0.12578	0.03234	0.00659	2.0525e-06	1
T27C4.1	T27C4.1	VD_DD	0.00405	0.9484	0.42748	0.00948	0.04519	1.3543e-35	3.1567e-29
fum-1	fum-1	VD_DD	0.00405	0.21368	0.13071	0.03103	0.00221	0.0059847	1
lon-2	lon-2	VD_DD	0.00404	0.10643	0.0667	0.06051	0.00806	1.5197e-07	0.35422
pfk-1.1	pfk-1.1	VD_DD	0.00403	0.19234	0.12578	0.03202	0.00139	0.029346	1
rps-10	rps-10	VD_DD	0.00403	0.71809	0.22381	0.01799	0.00294	0.001537	1
ilcr-1	ilcr-1	VD_DD	0.00403	0.30308	0.17905	0.0225	2e-05	0.79222	1
iff-2	iff-2	VD_DD	0.00402	0.48191	0.18979	0.02119	5e-05	0.67738	1

### Sheet: N2_otherTissues
gene_id	gene_short_name	cell_group	marker_score	mean_expression	fraction_expressing	specificity	pseudo_R2	marker_test_p_value	marker_test_q_value		Notes
egl-1	egl-1	N2_N2_unknown_5neubneu	0.66954	10.3221	0.93662	0.71485	0.8647	3.0021e-155	8.6066e-149		C. elegans strain N2
ctsa-1.1	ctsa-1.1	N2_N2_unknown_5neubneu	0.27266	15.0759	0.9507	0.2868	0.75169	3.6999e-135	1.0607e-128		Output of the function top_markers in monocle3. group_cells_by = "within_species",reference_cells=1000. genes_to_test_per_group = 500.
egl-46	egl-46	N2_N2_unknown_5neubneu	0.23873	4.59071	0.83803	0.28487	0.59828	6.59e-108	1.8893e-101		Inquiry on all cells including neurons.
pfn-1	pfn-1	N2_N2_unknown_5neubneu	0.18104	6.74565	0.88028	0.20566	0.57637	5.1131e-104	1.4659e-97		Rows were then filtered to contain markers data for non-neuronal cells only, shown here.
Y7A9D.1	Y7A9D.1	N2_N2_unknown_5neubneu	0.17916	5.27039	0.57042	0.31408	0.34343	1.1135e-62	3.1922e-56
lin-39	lin-39	N2_N2_unknown_5neubneu	0.13537	1.83335	0.64084	0.21123	0.3771	1.1844e-68	3.3956e-62
asp-4	asp-4	N2_N2_unknown_5neubneu	0.1281	4.49809	0.8169	0.15681	0.50437	3.0918e-91	8.8639e-85
unc-86	unc-86	N2_N2_unknown_5neubneu	0.12707	2.8117	0.74648	0.17022	0.43512	6.0037e-79	1.7212e-72
F46G11.4	F46G11.4	N2_N2_unknown_5neubneu	0.11535	2.4367	0.70422	0.16379	0.38327	9.4981e-70	2.723e-63
tsp-14	tsp-14	N2_N2_unknown_5neubneu	0.11258	1.2815	0.57746	0.19496	0.33266	9.0613e-61	2.5978e-54
shc-2	shc-2	N2_N2_unknown_5neubneu	0.1064	1.28877	0.47887	0.22219	0.26765	3.1285e-49	8.9691e-43
ceh-43	ceh-43	N2_N2_unknown_5neubneu	0.08898	1.2128	0.42253	0.21058	0.205	4.1516e-38	1.1902e-31
F57G12.1	F57G12.1	N2_N2_unknown_5neubneu	0.08894	1.90022	0.66901	0.13295	0.30946	1.1864e-56	3.4013e-50
lntl-1	lntl-1	N2_N2_unknown_5neubneu	0.07955	4.48219	0.8662	0.09184	0.39626	4.7247e-72	1.3545e-65
ZC21.10	ZC21.10	N2_N2_unknown_5neubneu	0.0779	0.57586	0.33099	0.23535	0.1855	1.2126e-34	3.4764e-28
Y47A7.2	Y47A7.2	N2_N2_unknown_5neubneu	0.07144	1.7799	0.65493	0.10908	0.29641	2.4576e-54	7.0457e-48
htz-1	htz-1	N2_N2_unknown_5neubneu	0.07025	2.49412	0.72535	0.09685	0.3009	3.9262e-55	1.1256e-48
hmg-1.1	hmg-1.1	N2_N2_unknown_5neubneu	0.06927	5.27153	0.83803	0.08266	0.35611	6.2725e-65	1.7982e-58
magu-3	magu-3	N2_N2_unknown_5neubneu	0.06236	1.08766	0.49296	0.12649	0.20825	1.0982e-38	3.1483e-32
F39B2.3	F39B2.3	N2_N2_unknown_5neubneu	0.06139	0.69613	0.38028	0.16143	0.19293	5.8037e-36	1.6638e-29
mbl-1	mbl-1	N2_N2_unknown_5neubneu	0.06051	0.68243	0.35916	0.16848	0.186	9.885e-35	2.8339e-28
tbca-1	tbca-1	N2_N2_unknown_5neubneu	0.06011	1.17131	0.47887	0.12552	0.22379	1.9089e-41	5.4725e-35
his-72	his-72	N2_N2_unknown_5neubneu	0.05851	5.05551	0.90845	0.0644	0.31015	8.9553e-57	2.5674e-50
tba-9	tba-9	N2_N2_unknown_5neubneu	0.05639	0.89166	0.44366	0.12709	0.20087	2.2524e-37	6.4572e-31
pcn-1	pcn-1	N2_N2_unknown_5neubneu	0.05362	0.64307	0.37324	0.14366	0.17201	3.0246e-32	8.6712e-26
F31D4.8	F31D4.8	N2_N2_unknown_5neubneu	0.0516	0.45238	0.20422	0.25264	0.1087	5.6625e-21	1.6233e-14
unc-62	unc-62	N2_N2_unknown_5neubneu	0.04958	1.20792	0.56338	0.088	0.19114	1.2042e-35	3.4522e-29
cec-5	cec-5	N2_N2_unknown_5neubneu	0.04702	1.16938	0.57746	0.08142	0.21447	8.6284e-40	2.4736e-33
gpb-1	gpb-1	N2_N2_unknown_5neubneu	0.04701	2.21263	0.79578	0.05907	0.24841	8.1238e-46	2.329e-39
F15G9.1	F15G9.1	N2_N2_unknown_5neubneu	0.04671	1.27577	0.53521	0.08728	0.19489	2.595e-36	7.4394e-30
tba-1	tba-1	N2_N2_unknown_5neubneu	0.04636	5.49564	0.90141	0.05143	0.26071	5.3246e-48	1.5265e-41
C03A3.1	C03A3.1	N2_N2_unknown_5neubneu	0.04573	0.77444	0.39437	0.11597	0.1715	3.7261e-32	1.0682e-25
toca-1	toca-1	N2_N2_unknown_5neubneu	0.04555	0.69602	0.3662	0.12439	0.1602	3.8154e-30	1.0938e-23
egl-18	egl-18	N2_N2_unknown_5neubneu	0.04487	0.97706	0.4507	0.09956	0.14937	3.2258e-28	9.248e-22
tbcb-1	tbcb-1	N2_N2_unknown_5neubneu	0.04476	1.04711	0.4507	0.09932	0.19102	1.2632e-35	3.6215e-29
mig-10	mig-10	N2_N2_unknown_5neubneu	0.0441	0.99161	0.5	0.08821	0.1931	5.3934e-36	1.5462e-29
swsn-4	swsn-4	N2_N2_unknown_5neubneu	0.04352	1.49244	0.62676	0.06944	0.21145	2.9703e-39	8.5155e-33
hsp-16.48	hsp-16.48	N2_N2_unknown_5neubneu	0.04276	1.7146	0.61268	0.06979	0.18703	6.4767e-35	1.8568e-28
act-4	act-4	N2_N2_unknown_5neubneu	0.0417	6.38183	0.87324	0.04775	0.24379	5.3671e-45	1.5387e-38
ttbk-7	ttbk-7	N2_N2_unknown_5neubneu	0.04162	1.07044	0.47183	0.08821	0.15045	2.0679e-28	5.9285e-22
ric-3	ric-3	N2_N2_unknown_5neubneu	0.04018	1.26071	0.50704	0.07924	0.16149	2.2463e-30	6.4397e-24
hmg-11	hmg-11	N2_N2_unknown_5neubneu	0.03937	2.36358	0.73239	0.05375	0.18769	4.9369e-35	1.4153e-28
cki-1	cki-1	N2_N2_unknown_5neubneu	0.0387	0.60628	0.33099	0.11693	0.1394	1.9158e-26	5.4924e-20
F54D5.5	F54D5.5	N2_N2_unknown_5neubneu	0.03715	0.29681	0.20422	0.18193	0.10418	3.634e-20	1.0418e-13
hmg-1.2	hmg-1.2	N2_N2_unknown_5neubneu	0.03644	1.1781	0.5493	0.06634	0.17978	1.2597e-33	3.6113e-27
cyb-3	cyb-3	N2_N2_unknown_5neubneu	0.03576	0.36868	0.25352	0.14104	0.10709	1.0954e-20	3.1404e-14
lin-5	lin-5	N2_N2_unknown_5neubneu	0.0357	0.67658	0.39437	0.09053	0.13552	9.3973e-26	2.6941e-19
rabr-1	K02E10.1	N2_N2_unknown_5neubneu	0.03567	0.44967	0.27465	0.12986	0.13325	2.3885e-25	6.8475e-19
lin-17	lin-17	N2_N2_unknown_5neubneu	0.03473	0.41988	0.28169	0.12328	0.12041	4.6174e-23	1.3237e-16
snr-1	snr-1	N2_N2_unknown_5neubneu	0.0341	1.0165	0.51408	0.06632	0.15088	1.7331e-28	4.9685e-22
C17E4.10	C17E4.10	N2_N2_unknown_5neubneu	0.03344	0.96086	0.41549	0.08047	0.1126	1.1416e-21	3.2728e-15
plp-1	plp-1	N2_N2_unknown_5neubneu	0.03326	1.3296	0.59155	0.05622	0.13599	7.7703e-26	2.2276e-19
ugt-50	ugt-50	N2_N2_unknown_5neubneu	0.03285	1.45154	0.46479	0.07068	0.12902	1.3491e-24	3.8678e-18
smo-1	smo-1	N2_N2_unknown_5neubneu	0.03281	1.34368	0.55634	0.05897	0.1284	1.7468e-24	5.0078e-18
gpc-2	gpc-2	N2_N2_unknown_5neubneu	0.03153	3.30567	0.79578	0.03962	0.13958	1.7821e-26	5.1091e-20
F13C5.2	F13C5.2	N2_N2_unknown_5neubneu	0.03093	0.93017	0.4507	0.06863	0.12448	8.7038e-24	2.4952e-17
pct-1	pct-1	N2_N2_unknown_5neubneu	0.03014	1.04225	0.49296	0.06114	0.11923	7.5009e-23	2.1504e-16
dip-2	dip-2	N2_N2_unknown_5neubneu	0.02872	0.57854	0.32394	0.08867	0.10956	3.9822e-21	1.1416e-14
C30A5.4	C30A5.4	N2_N2_unknown_5neubneu	0.02846	0.08249	0.05634	0.50524	0.03883	1.9644e-08	0.056317
C27A2.8	C27A2.8	N2_N2_unknown_5neubneu	0.02805	0.76694	0.35916	0.0781	0.14211	6.3239e-27	1.813e-20
T28D9.1	T28D9.1	N2_N2_unknown_5neubneu	0.02788	2.75746	0.75352	0.037	0.11372	7.2159e-22	2.0687e-15
ret-1	ret-1	N2_N2_unknown_5neubneu	0.02772	1.6435	0.61268	0.04524	0.1042	3.5929e-20	1.03e-13
ant-1.1	ant-1.1	N2_N2_unknown_5neubneu	0.02742	7.72152	0.87324	0.0314	0.09762	5.3916e-19	1.5457e-12
C47E8.11	C47E8.11	N2_N2_unknown_5neubneu	0.02727	0.14198	0.09859	0.27659	0.06861	8.376e-14	2.4013e-07
nova-1	nova-1	N2_N2_unknown_5neubneu	0.02726	0.75974	0.40141	0.06791	0.10748	9.3529e-21	2.6813e-14
cyn-3	cyn-3	N2_N2_unknown_5neubneu	0.0272	1.98724	0.71127	0.03823	0.1093	4.4273e-21	1.2692e-14
tmem-231	tmem-231	N2_N2_unknown_5neubneu	0.02702	0.35649	0.19718	0.13703	0.07506	5.835e-15	1.6728e-08
zig-1	zig-1	N2_N2_unknown_5neubneu	0.02658	0.76085	0.41549	0.06398	0.11529	3.783e-22	1.0845e-15
ndx-1	ndx-1	N2_N2_unknown_5neubneu	0.02641	0.67936	0.35916	0.07354	0.10597	1.7394e-20	4.9867e-14
hrpa-1	hrpa-1	N2_N2_unknown_5neubneu	0.0261	1.54073	0.61268	0.0426	0.09856	3.6494e-19	1.0462e-12
snr-6	snr-6	N2_N2_unknown_5neubneu	0.02602	0.90498	0.4507	0.05772	0.1051	2.4878e-20	7.1323e-14
ZK930.6	ZK930.6	N2_N2_unknown_5neubneu	0.02589	0.24181	0.16901	0.1532	0.07944	9.5764e-16	2.7454e-09
gei-4	gei-4	N2_N2_unknown_5neubneu	0.02584	0.91681	0.4507	0.05734	0.11794	1.2738e-22	3.6517e-16
snr-7	snr-7	N2_N2_unknown_5neubneu	0.02571	1.18812	0.48591	0.05292	0.11421	5.8904e-22	1.6887e-15
rpl-41.1	rpl-41.1	N2_N2_unknown_5neubneu	0.02566	0.9812	0.41549	0.06175	0.0888	2.0301e-17	5.8199e-11
ced-3	ced-3	N2_N2_unknown_5neubneu	0.02549	0.12534	0.09155	0.27842	0.05606	1.5103e-11	4.3298e-05
mag-1	mag-1	N2_N2_unknown_5neubneu	0.02482	0.74106	0.41549	0.05975	0.10283	6.3164e-20	1.8108e-13
snr-5	snr-5	N2_N2_unknown_5neubneu	0.02475	0.71272	0.40845	0.0606	0.09205	5.3297e-18	1.528e-11
egl-30	egl-30	N2_N2_unknown_5neubneu	0.02451	1.69494	0.6338	0.03868	0.08342	1.8609e-16	5.3348e-10
hsp-16.11	hsp-16.11	N2_N2_unknown_5neubneu	0.02396	1.85483	0.49296	0.04861	0.08139	4.2868e-16	1.229e-09
aly-1	aly-1	N2_N2_unknown_5neubneu	0.0239	0.49772	0.29578	0.0808	0.08315	2.0794e-16	5.9613e-10
top-1	top-1	N2_N2_unknown_5neubneu	0.02388	0.96918	0.50704	0.04709	0.10308	5.7122e-20	1.6376e-13
M01H9.4	M01H9.4	N2_N2_unknown_5neubneu	0.02385	0.54985	0.28169	0.08465	0.10797	7.6626e-21	2.1968e-14
T24B8.3	T24B8.3	N2_N2_unknown_5neubneu	0.02367	1.62037	0.59859	0.03954	0.09191	5.6268e-18	1.6131e-11
cnx-1	cnx-1	N2_N2_unknown_5neubneu	0.0236	0.76404	0.42958	0.05495	0.09558	1.2474e-18	3.576e-12
let-418	let-418	N2_N2_unknown_5neubneu	0.02353	0.94138	0.49296	0.04773	0.10415	3.6748e-20	1.0535e-13
fkb-2	fkb-2	N2_N2_unknown_5neubneu	0.02346	1.97474	0.64789	0.03621	0.08378	1.6003e-16	4.5878e-10
rab-6.1	rab-6.1	N2_N2_unknown_5neubneu	0.02335	0.34574	0.21127	0.11051	0.08529	8.6089e-17	2.468e-10
crt-1	crt-1	N2_N2_unknown_5neubneu	0.0228	2.84668	0.78169	0.02917	0.08532	8.507e-17	2.4388e-10
chdp-1	chdp-1	N2_N2_unknown_5neubneu	0.02276	1.56396	0.6338	0.03591	0.1158	3.0669e-22	8.7922e-16
Y39A1A.9	Y39A1A.9	N2_N2_unknown_5neubneu	0.02255	1.0609	0.47887	0.04709	0.0913	7.2499e-18	2.0784e-11
hel-1	hel-1	N2_N2_unknown_5neubneu	0.02253	0.95347	0.47887	0.04705	0.0798	8.2842e-16	2.375e-09
R05H5.3	R05H5.3	N2_N2_unknown_5neubneu	0.02251	0.43872	0.26056	0.08639	0.09252	4.3946e-18	1.2599e-11
rbm-3.2	rbm-3.2	N2_N2_unknown_5neubneu	0.02236	2.81728	0.59155	0.0378	0.14491	2.0057e-27	5.7502e-21
F52G3.1	F52G3.1	N2_N2_unknown_5neubneu	0.02228	0.92022	0.4507	0.04943	0.09454	1.9131e-18	5.4846e-12
rpn-11	rpn-11	N2_N2_unknown_5neubneu	0.02226	0.81827	0.44366	0.05018	0.09708	6.7094e-19	1.9235e-12
ast-1	ast-1	N2_N2_unknown_5neubneu	0.02213	1.07379	0.33803	0.06546	0.07928	1.0244e-15	2.937e-09
ZK643.5	ZK643.5	N2_N2_unknown_5neubneu	0.02186	0.57396	0.35211	0.06208	0.09423	2.1743e-18	6.2333e-12
snr-2	snr-2	N2_N2_unknown_5neubneu	0.02186	0.83202	0.38732	0.05644	0.08391	1.5174e-16	4.3503e-10
rab-1	rab-1	N2_N2_unknown_5neubneu	0.02181	0.90791	0.50704	0.04301	0.08343	1.8503e-16	5.3046e-10
pir-2	F54C8.4	N2_N2_unknown_5neubneu	0.02172	0.71208	0.37324	0.05819	0.08512	9.2396e-17	2.6489e-10
attf-2	attf-2	N2_N2_unknown_5neubneu	0.02146	0.78803	0.41549	0.05166	0.08816	2.6358e-17	7.5566e-11
F30F8.5	F30F8.5	N2_N2_unknown_5neubneu	0.02135	0.40747	0.24648	0.08663	0.08182	3.5947e-16	1.0306e-09
ran-1	ran-1	N2_N2_unknown_5neubneu	0.02134	1.2233	0.48591	0.04392	0.07294	1.4015e-14	4.018e-08
hsp-90	hsp-90	N2_N2_unknown_5neubneu	0.02115	3.69846	0.82394	0.02566	0.06114	1.8382e-12	5.2698e-06
aly-3	aly-3	N2_N2_unknown_5neubneu	0.02108	0.76572	0.40845	0.05162	0.09145	6.809e-18	1.952e-11
mdt-26	mdt-26	N2_N2_unknown_5neubneu	0.02103	0.67424	0.35916	0.05855	0.08366	1.6828e-16	4.8245e-10
fubl-1	fubl-1	N2_N2_unknown_5neubneu	0.02102	0.73284	0.4507	0.04663	0.08506	9.4621e-17	2.7126e-10
cyn-5	cyn-5	N2_N2_unknown_5neubneu	0.02087	1.10021	0.5	0.04175	0.08942	1.5733e-17	4.5104e-11
unc-44	unc-44	N2_N2_unknown_5neubneu	0.02072	1.9012	0.62676	0.03306	0.07669	2.9812e-15	8.5468e-09
clic-1	clic-1	N2_N2_unknown_5neubneu	0.02067	0.75433	0.43662	0.04735	0.09324	3.2561e-18	9.3347e-12
che-13	che-13	N2_N2_unknown_5neubneu	0.02047	0.32319	0.22535	0.09082	0.07262	1.6025e-14	4.5941e-08
cox-5B	cox-5B	N2_N2_unknown_5neubneu	0.02046	1.50595	0.60563	0.03378	0.06557	2.9439e-13	8.4397e-07
selt-1.1	selt-1.1	N2_N2_unknown_5neubneu	0.02045	0.53243	0.3169	0.06452	0.09448	1.956e-18	5.6077e-12
T01B6.1	T01B6.1	N2_N2_unknown_5neubneu	0.02042	0.25633	0.17606	0.11599	0.07053	3.7907e-14	1.0867e-07
snr-3	snr-3	N2_N2_unknown_5neubneu	0.02012	0.65221	0.39437	0.05101	0.07244	1.7232e-14	4.9402e-08
cox-4	cox-4	N2_N2_unknown_5neubneu	0.02004	1.36041	0.57042	0.03514	0.0628	9.2473e-13	2.6511e-06
rbm-39	rbm-39	N2_N2_unknown_5neubneu	0.01968	0.47836	0.28873	0.06818	0.07661	3.0818e-15	8.8351e-09
F16B4.7	F16B4.7	N2_N2_unknown_5neubneu	0.01958	0.10171	0.07042	0.27805	0.04125	7.1556e-09	0.020514
T16A1.10	T16A1.10	N2_N2_unknown_5neubneu	0.01929	0.11864	0.09155	0.21071	0.04873	3.1715e-10	0.00090924
rsp-6	rsp-6	N2_N2_unknown_5neubneu	0.01921	0.86837	0.49296	0.03896	0.08952	1.5066e-17	4.3192e-11
cpi-2	cpi-2	N2_N2_unknown_5neubneu	0.01888	1.03064	0.45775	0.04125	0.07014	4.4439e-14	1.274e-07
tbb-2	tbb-2	N2_N2_unknown_5neubneu	0.01861	2.69226	0.73239	0.0254	0.0466	7.6894e-10	0.0022044
flwr-1	flwr-1	N2_N2_unknown_5neubneu	0.01841	0.65867	0.38732	0.04753	0.07987	8.0424e-16	2.3057e-09
dpy-30	dpy-30	N2_N2_unknown_5neubneu	0.01835	0.73779	0.38028	0.04825	0.08238	2.8604e-16	8.2003e-10
rnp-4	rnp-4	N2_N2_unknown_5neubneu	0.01819	0.5347	0.35211	0.05165	0.076	3.9654e-15	1.1368e-08
uaf-2	uaf-2	N2_N2_unknown_5neubneu	0.01792	0.53443	0.29578	0.06059	0.08428	1.3034e-16	3.7365e-10
cec-4	cec-4	N2_N2_unknown_5neubneu	0.0179	0.3114	0.21831	0.08197	0.06133	1.7027e-12	4.8814e-06
rsp-1	rsp-1	N2_N2_unknown_5neubneu	0.0178	0.61522	0.35211	0.05055	0.06652	1.9909e-13	5.7075e-07
F44E5.5	F44E5.5	N2_N2_unknown_5neubneu	0.0178	0.451	0.28873	0.06163	0.0666	1.9211e-13	5.5075e-07
scpl-3	scpl-3	N2_N2_unknown_5neubneu	0.01773	0.34806	0.21127	0.0839	0.06815	1.0115e-13	2.8999e-07
R107.5	R107.5	N2_N2_unknown_5neubneu	0.01755	1.04091	0.44366	0.03956	0.05868	5.101e-12	1.4624e-05
C31H1.5	C31H1.5	N2_N2_unknown_5neubneu	0.01745	0.04047	0.02817	0.61962	0.01929	7.5614e-05	1
mrg-1	mrg-1	N2_N2_unknown_5neubneu	0.01739	0.38732	0.26761	0.06498	0.08037	6.5371e-16	1.8741e-09
prcc-1	prcc-1	N2_N2_unknown_5neubneu	0.01729	0.55929	0.30282	0.05709	0.06694	1.6703e-13	4.7885e-07
C50F4.6	C50F4.6	N2_N2_unknown_5neubneu	0.01723	0.50405	0.32394	0.0532	0.07223	1.8786e-14	5.3858e-08
unc-69	unc-69	N2_N2_unknown_5neubneu	0.01705	0.75559	0.43662	0.03905	0.06314	8.0349e-13	2.3035e-06
C31H5.4	C31H5.4	N2_N2_unknown_5neubneu	0.01705	0.35153	0.23944	0.07122	0.05864	5.1865e-12	1.4869e-05
rsp-3	rsp-3	N2_N2_unknown_5neubneu	0.01688	0.81448	0.43662	0.03866	0.0607	2.2045e-12	6.32e-06
kin-19	kin-19	N2_N2_unknown_5neubneu	0.01687	0.65737	0.43662	0.03864	0.0798	8.2738e-16	2.372e-09
pup-2	pup-2	N2_N2_unknown_5neubneu	0.01683	0.2645	0.15493	0.10866	0.05925	4.0304e-12	1.1554e-05
F53F4.4	F53F4.4	N2_N2_unknown_5neubneu	0.01667	0.15782	0.10563	0.15785	0.04796	4.3578e-10	0.0012493
ZK973.11	ZK973.11	N2_N2_unknown_5neubneu	0.01663	0.49013	0.28873	0.05758	0.06073	2.1818e-12	6.2548e-06
anc-1	anc-1	N2_N2_unknown_5neubneu	0.01643	1.70636	0.60563	0.02712	0.04457	1.7862e-09	0.0051207
snu-66	snu-66	N2_N2_unknown_5neubneu	0.01607	0.79362	0.38028	0.04226	0.05176	8.9744e-11	0.00025728
kin-3	kin-3	N2_N2_unknown_5neubneu	0.01606	0.59125	0.33803	0.04751	0.05789	7.0814e-12	2.0301e-05
tos-1	tos-1	N2_N2_unknown_5neubneu	0.01605	1.71554	0.55634	0.02884	0.0363	5.6624e-08	0.16233
akir-1	akir-1	N2_N2_unknown_5neubneu	0.0158	0.40351	0.26056	0.06063	0.06802	1.0696e-13	3.0662e-07
hsr-9	hsr-9	N2_N2_unknown_5neubneu	0.01556	0.50185	0.32394	0.04803	0.05304	5.2802e-11	0.00015138
ccar-1	ccar-1	N2_N2_unknown_5neubneu	0.01544	0.62521	0.37324	0.04136	0.05951	3.6198e-12	1.0377e-05
F46H5.3	F46H5.3	N2_N2_unknown_5neubneu	0.01544	2.97152	0.59155	0.02611	0.03662	4.9514e-08	0.14195
cox-7C	cox-7C	N2_N2_unknown_5neubneu	0.01535	1.11236	0.48591	0.0316	0.04925	2.5523e-10	0.00073172
ubq-1	ubq-1	N2_N2_unknown_5neubneu	0.01517	1.43291	0.55634	0.02728	0.03629	5.7018e-08	0.16346
F54E4.2	F54E4.2	N2_N2_unknown_5neubneu	0.01514	0.08255	0.0493	0.30716	0.03392	1.5354e-07	0.44019
cux-7	cux-7	N2_N2_unknown_5neubneu	0.015	0.33117	0.21127	0.07102	0.05112	1.172e-10	0.000336
dib-1	dib-1	N2_N2_unknown_5neubneu	0.01496	0.45661	0.30282	0.04941	0.06369	6.4028e-13	1.8356e-06
pqn-59	pqn-59	N2_N2_unknown_5neubneu	0.01493	0.89011	0.42958	0.03475	0.04053	9.6749e-09	0.027736
Y65A5A.1	Y65A5A.1	N2_N2_unknown_5neubneu	0.01489	0.54031	0.23944	0.0622	0.05816	6.3134e-12	1.81e-05
pqn-70	pqn-70	N2_N2_unknown_5neubneu	0.01487	0.53735	0.34507	0.04308	0.0477	4.8725e-10	0.0013969
hlh-13	hlh-13	N2_N2_unknown_5neubneu	0.01478	0.27716	0.19014	0.07772	0.05667	1.1735e-11	3.3643e-05
fat-2	fat-2	N2_N2_unknown_5neubneu	0.01467	0.3838	0.24648	0.0595	0.05043	1.5623e-10	0.0004479
let-504	let-504	N2_N2_unknown_5neubneu	0.01465	0.35549	0.21127	0.06932	0.05642	1.3021e-11	3.7329e-05
rpt-6	rpt-6	N2_N2_unknown_5neubneu	0.01463	0.59668	0.3169	0.04616	0.03857	2.1956e-08	0.062945
cey-4	cey-4	N2_N2_unknown_5neubneu	0.0146	0.78265	0.38028	0.0384	0.05716	9.5629e-12	2.7415e-05
epc-1	epc-1	N2_N2_unknown_5neubneu	0.01436	0.75608	0.38732	0.03708	0.04552	1.2037e-09	0.0034508
F44E5.4	F44E5.4	N2_N2_unknown_5neubneu	0.01429	0.37704	0.22535	0.06343	0.05637	1.3262e-11	3.8019e-05
goa-1	goa-1	N2_N2_unknown_5neubneu	0.01422	0.84123	0.45775	0.03107	0.04363	2.646e-09	0.0075857
isp-1	isp-1	N2_N2_unknown_5neubneu	0.01421	0.84877	0.40845	0.03478	0.04706	6.3589e-10	0.001823
rsp-4	rsp-4	N2_N2_unknown_5neubneu	0.01417	0.43578	0.23944	0.0592	0.04686	6.9078e-10	0.0019804
F56A8.3	F56A8.3	N2_N2_unknown_5neubneu	0.01416	0.4977	0.30282	0.04677	0.05373	3.9728e-11	0.0001139
ndk-1	ndk-1	N2_N2_unknown_5neubneu	0.01416	3.42449	0.6831	0.02074	0.02381	1.1007e-05	1
daf-41	daf-41	N2_N2_unknown_5neubneu	0.01412	1.10106	0.43662	0.03234	0.02983	8.5948e-07	1
lgg-1	lgg-1	N2_N2_unknown_5neubneu	0.01412	0.99391	0.52817	0.02674	0.03785	2.9588e-08	0.084824
T28F12.1	T28F12.1	N2_N2_unknown_5neubneu	0.01411	0.12365	0.05634	0.25053	0.03218	3.1922e-07	0.91517
F36A2.7	F36A2.7	N2_N2_unknown_5neubneu	0.01405	0.89911	0.45775	0.0307	0.05138	1.0509e-10	0.00030128
epg-2	epg-2	N2_N2_unknown_5neubneu	0.01398	0.29798	0.19014	0.0735	0.05723	9.292e-12	2.6639e-05
cap-2	cap-2	N2_N2_unknown_5neubneu	0.01396	0.64249	0.35916	0.03887	0.0425	4.2346e-09	0.01214
unc-115	unc-115	N2_N2_unknown_5neubneu	0.01387	0.65866	0.38732	0.0358	0.04524	1.3552e-09	0.0038851
ZK637.14	ZK637.14	N2_N2_unknown_5neubneu	0.01383	0.32495	0.17606	0.07856	0.0404	1.0216e-08	0.029288
ceh-48	ceh-48	N2_N2_unknown_5neubneu	0.01369	0.34053	0.23944	0.05718	0.054	3.5469e-11	0.00010168
his-41	his-41	N2_N2_unknown_5neubneu	0.01361	1.96314	0.61268	0.02221	0.01361	0.00088731	1
cct-7	cct-7	N2_N2_unknown_5neubneu	0.0136	0.80724	0.37324	0.03644	0.03718	3.9264e-08	0.11256
ftt-2	ftt-2	N2_N2_unknown_5neubneu	0.01351	2.24304	0.70422	0.01919	0.01344	0.00095592	1
eat-16	eat-16	N2_N2_unknown_5neubneu	0.01348	0.78934	0.40141	0.03358	0.04879	3.0888e-10	0.0008855
dlc-1	dlc-1	N2_N2_unknown_5neubneu	0.0133	0.87972	0.39437	0.03373	0.04127	7.1042e-09	0.020367
aqp-2	aqp-2	N2_N2_unknown_5neubneu	0.01326	1.00566	0.42958	0.03087	0.04812	4.0744e-10	0.0011681
W09C5.1	W09C5.1	N2_N2_unknown_5neubneu	0.01316	0.42744	0.26056	0.05052	0.05825	6.1014e-12	1.7492e-05
his-35	his-35	N2_N2_unknown_5neubneu	0.01304	1.21035	0.52817	0.02469	0.02593	4.4593e-06	1
M199.2	M199.2	N2_N2_unknown_5neubneu	0.01303	0.16935	0.11268	0.11567	0.04099	7.9787e-09	0.022874
F53H2.1	F53H2.1	N2_N2_unknown_5neubneu	0.01299	0.02246	0.02113	0.61498	0.01445	0.00061493	1
arx-3	arx-3	N2_N2_unknown_5neubneu	0.01293	0.43384	0.28169	0.0459	0.0505	1.5166e-10	0.00043479
arf-1	arf-1	N2_N2_unknown_5neubneu	0.01283	0.75551	0.39437	0.03255	0.0338	1.6151e-07	0.46302
bud-31	bud-31	N2_N2_unknown_5neubneu	0.01281	0.28009	0.17606	0.07277	0.04403	2.242e-09	0.0064274
lpin-1	lpin-1	N2_N2_unknown_5neubneu	0.01278	0.41018	0.26056	0.04903	0.05636	1.3319e-11	3.8184e-05
nurf-1	nurf-1	N2_N2_unknown_5neubneu	0.01274	1.10914	0.45775	0.02783	0.04008	1.1676e-08	0.033474
par-5	par-5	N2_N2_unknown_5neubneu	0.01269	1.59854	0.6338	0.02002	0.01277	0.0012814	1
maph-1.1	maph-1.1	N2_N2_unknown_5neubneu	0.01267	0.39424	0.23944	0.05292	0.04805	4.2047e-10	0.0012054
copz-1	copz-1	N2_N2_unknown_5neubneu	0.01266	0.44412	0.24648	0.05138	0.05343	4.4873e-11	0.00012865
bcl-7	bcl-7	N2_N2_unknown_5neubneu	0.0125	0.28552	0.1831	0.06825	0.04437	1.9434e-09	0.0055714
ccdc-47	ccdc-47	N2_N2_unknown_5neubneu	0.0124	0.40634	0.22535	0.05503	0.03824	2.5111e-08	0.07199
swsn-9	swsn-9	N2_N2_unknown_5neubneu	0.01236	0.4231	0.25352	0.04873	0.03848	2.2732e-08	0.065169
rnr-2	rnr-2	N2_N2_unknown_5neubneu	0.01232	0.34785	0.21127	0.0583	0.04507	1.4556e-09	0.0041729
myrf-1	myrf-1	N2_N2_unknown_5neubneu	0.01212	0.86539	0.44366	0.02731	0.02494	6.7909e-06	1
mlc-5	mlc-5	N2_N2_unknown_5neubneu	0.01206	0.43379	0.26056	0.04627	0.04306	3.3632e-09	0.0096418
hip-1	hip-1	N2_N2_unknown_5neubneu	0.01205	0.46616	0.27465	0.04389	0.03628	5.723e-08	0.16407
F14E5.8	F14E5.8	N2_N2_unknown_5neubneu	0.01201	0.03782	0.02817	0.42637	0.01734	0.00017562	1
ceh-20	ceh-20	N2_N2_unknown_5neubneu	0.01192	0.3378	0.23239	0.05128	0.04857	3.3888e-10	0.00097154
F37A4.2	F37A4.2	N2_N2_unknown_5neubneu	0.01189	0.28965	0.1831	0.06492	0.03965	1.395e-08	0.039994
ctn-1	ctn-1	N2_N2_unknown_5neubneu	0.01179	0.42047	0.26761	0.04406	0.03799	2.7938e-08	0.080095
unc-76	unc-76	N2_N2_unknown_5neubneu	0.01179	0.656	0.35211	0.03349	0.03815	2.6078e-08	0.074762
rps-12	rps-12	N2_N2_unknown_5neubneu	0.01173	2.63488	0.64789	0.01811	0.00373	0.081652	1
mlc-4	mlc-4	N2_N2_unknown_5neubneu	0.0117	0.41103	0.26056	0.0449	0.03714	3.9942e-08	0.11451
let-70	let-70	N2_N2_unknown_5neubneu	0.0116	0.92063	0.47183	0.02459	0.02648	3.5445e-06	1
mix-1	mix-1	N2_N2_unknown_5neubneu	0.01159	0.47555	0.28169	0.04114	0.03798	2.7996e-08	0.080259
elof-1	elof-1	N2_N2_unknown_5neubneu	0.0115	0.34891	0.23239	0.0495	0.03915	1.722e-08	0.049367
clr-1	clr-1	N2_N2_unknown_5neubneu	0.01147	0.32171	0.21127	0.0543	0.0467	7.3631e-10	0.0021109
vha-2	vha-2	N2_N2_unknown_5neubneu	0.01146	0.81419	0.41549	0.02758	0.02464	7.7172e-06	1
pnn-1	pnn-1	N2_N2_unknown_5neubneu	0.01144	0.34146	0.23239	0.04921	0.0428	3.7469e-09	0.010742
alh-1	alh-1	N2_N2_unknown_5neubneu	0.01143	0.33346	0.20422	0.05595	0.04491	1.5511e-09	0.0044468
nuo-3	nuo-3	N2_N2_unknown_5neubneu	0.0114	0.65572	0.35211	0.03238	0.03028	7.1103e-07	1
dli-1	dli-1	N2_N2_unknown_5neubneu	0.01133	0.44496	0.28169	0.04022	0.04591	1.0235e-09	0.0029342
C18E9.2	C18E9.2	N2_N2_unknown_5neubneu	0.01126	0.7584	0.34507	0.03263	0.03085	5.5819e-07	1
pen-2	pen-2	N2_N2_unknown_5neubneu	0.01119	0.23064	0.16901	0.06621	0.04503	1.4801e-09	0.0042432
iff-2	iff-2	N2_N2_unknown_5neubneu	0.01118	1.57335	0.60563	0.01845	0.0107	0.0032076	1
F44E5.1	F44E5.1	N2_N2_unknown_5neubneu	0.01117	0.54075	0.28873	0.0387	0.04265	3.9827e-09	0.011418
K04G7.1	K04G7.1	N2_N2_unknown_5neubneu	0.01113	0.21682	0.12676	0.0878	0.03509	9.4292e-08	0.27032
sdn-1	sdn-1	N2_N2_unknown_5neubneu	0.01112	0.32418	0.20422	0.05445	0.04254	4.1781e-09	0.011978
T28F4.1	T28F4.1	N2_N2_unknown_5neubneu	0.01112	0.35526	0.23239	0.04786	0.04131	6.9612e-09	0.019957
F49E2.5	F49E2.5	N2_N2_unknown_5neubneu	0.0111	0.99765	0.42253	0.02627	0.02108	3.5245e-05	1
T02E9.5	T02E9.5	N2_N2_unknown_5neubneu	0.0111	0.90878	0.41549	0.02671	0.01943	7.1339e-05	1
pbs-7	pbs-7	N2_N2_unknown_5neubneu	0.01107	0.53636	0.30282	0.03657	0.02359	1.2073e-05	1
pat-3	pat-3	N2_N2_unknown_5neubneu	0.01104	0.32091	0.19014	0.05805	0.03872	2.062e-08	0.059116
F53C11.5	F53C11.5	N2_N2_unknown_5neubneu	0.01104	0.32033	0.21831	0.05058	0.04043	1.0084e-08	0.028908
Y69A2AR.18	Y69A2AR.18	N2_N2_unknown_5neubneu	0.01088	0.84575	0.40845	0.02663	0.02603	4.2897e-06	1
atp-3	atp-3	N2_N2_unknown_5neubneu	0.01079	0.73088	0.35211	0.03065	0.03048	6.5236e-07	1
inx-1	inx-1	N2_N2_unknown_5neubneu	0.01076	0.40486	0.20422	0.0527	0.0417	5.9234e-09	0.016982
pabp-2	pabp-2	N2_N2_unknown_5neubneu	0.01074	0.34525	0.21127	0.05085	0.04257	4.1177e-09	0.011805
spk-1	spk-1	N2_N2_unknown_5neubneu	0.01072	0.44024	0.28873	0.03714	0.04244	4.3438e-09	0.012453
cmd-1	cmd-1	N2_N2_unknown_5neubneu	0.01068	1.41677	0.61972	0.01723	0.00672	0.01949	1
hil-2	hil-2	N2_N2_unknown_5neubneu	0.01066	0.63068	0.28169	0.03784	0.05115	1.1588e-10	0.00033221
pqn-51	pqn-51	N2_N2_unknown_5neubneu	0.01064	0.33473	0.21127	0.05038	0.03636	5.5341e-08	0.15865
pbrm-1	pbrm-1	N2_N2_unknown_5neubneu	0.0106	0.43728	0.26761	0.03961	0.02781	2.0118e-06	1
grdn-1	grdn-1	N2_N2_unknown_5neubneu	0.01055	0.18448	0.1338	0.07882	0.04196	5.3154e-09	0.015238
F33H2.3	F33H2.3	N2_N2_unknown_5neubneu	0.01053	0.5147	0.30986	0.03397	0.02999	8.0512e-07	1
unc-83	unc-83	N2_N2_unknown_5neubneu	0.01053	0.33671	0.19014	0.05536	0.03635	5.5635e-08	0.1595
swan-1	swan-1	N2_N2_unknown_5neubneu	0.01048	0.25771	0.15493	0.06762	0.02617	4.0284e-06	1
prp-19	prp-19	N2_N2_unknown_5neubneu	0.01046	0.26837	0.19014	0.05499	0.04406	2.2115e-09	0.00634
cav-1	cav-1	N2_N2_unknown_5neubneu	0.01043	0.32253	0.16901	0.06171	0.04902	2.8026e-10	0.00080347
cap-1	cap-1	N2_N2_unknown_5neubneu	0.01041	0.46806	0.28169	0.03696	0.03444	1.2355e-07	0.35421
pbs-2	pbs-2	N2_N2_unknown_5neubneu	0.0104	0.44346	0.26761	0.03885	0.02813	1.7649e-06	1
lsm-5	lsm-5	N2_N2_unknown_5neubneu	0.01039	0.32787	0.21831	0.0476	0.03976	1.3303e-08	0.038138
dxbp-1	dxbp-1	N2_N2_unknown_5neubneu	0.01037	0.21082	0.1338	0.07748	0.02731	2.4952e-06	1
eef-1A.1	eef-1A.1	N2_N2_unknown_5neubneu	0.01036	4.01846	0.71831	0.01443	1e-05	0.92084	1
xbp-1	xbp-1	N2_N2_unknown_5neubneu	0.01034	1.14625	0.50704	0.0204	0.01331	0.0010114	1
mbd-2	mbd-2	N2_N2_unknown_5neubneu	0.01031	0.24711	0.16197	0.06366	0.04944	2.3545e-10	0.000675
ZK484.3	ZK484.3	N2_N2_unknown_5neubneu	0.0103	0.23506	0.16197	0.06362	0.04032	1.0532e-08	0.030192
prp-8	prp-8	N2_N2_unknown_5neubneu	0.01024	0.51902	0.28169	0.03636	0.02406	9.8674e-06	1
pfd-3	pfd-3	N2_N2_unknown_5neubneu	0.01023	0.44117	0.27465	0.03724	0.02777	2.0554e-06	1
swsn-3	swsn-3	N2_N2_unknown_5neubneu	0.01022	0.23917	0.17606	0.05808	0.04566	1.1361e-09	0.0032571
rbpl-1	rbpl-1	N2_N2_unknown_5neubneu	0.01022	0.32242	0.19718	0.05184	0.03238	2.9357e-07	0.84162
ntl-2	ntl-2	N2_N2_unknown_5neubneu	0.01022	0.48574	0.3169	0.03224	0.02755	2.2497e-06	1
ham-3	ham-3	N2_N2_unknown_5neubneu	0.01019	0.24542	0.19014	0.05358	0.03599	6.4459e-08	0.1848
snfc-5	snfc-5	N2_N2_unknown_5neubneu	0.01018	0.24607	0.1831	0.05558	0.03625	5.7956e-08	0.16615
sup-26	sup-26	N2_N2_unknown_5neubneu	0.01012	0.38615	0.24648	0.04104	0.03401	1.4818e-07	0.42481
pdi-3	pdi-3	N2_N2_unknown_5neubneu	0.01012	0.84783	0.41549	0.02436	0.02932	1.0638e-06	1
pbs-1	pbs-1	N2_N2_unknown_5neubneu	0.01009	0.50843	0.28169	0.03583	0.02803	1.8412e-06	1
C48B4.3	C48B4.3	N2_N2_unknown_5neubneu	0.01009	0.25387	0.14789	0.06821	0.04293	3.5456e-09	0.010165
baf-1	baf-1	N2_N2_unknown_5neubneu	0.01008	0.32834	0.19014	0.05301	0.03135	4.5309e-07	1
abcf-2	abcf-2	N2_N2_unknown_5neubneu	0.01008	0.49218	0.26761	0.03766	0.03217	3.2129e-07	0.92108
hrpr-1	hrpr-1	N2_N2_unknown_5neubneu	0.01007	0.54895	0.32394	0.03107	0.02471	7.4943e-06	1
T07A9.15	T07A9.15	N2_N2_unknown_5neubneu	0.01006	0.29724	0.21127	0.04763	0.03512	9.2886e-08	0.26629
rab-11.1	rab-11.1	N2_N2_unknown_5neubneu	0.01005	0.53595	0.30282	0.03318	0.02403	9.9951e-06	1
frm-1	frm-1	N2_N2_unknown_5neubneu	0.01004	0.71278	0.3662	0.02742	0.02158	2.8439e-05	1
F35B3.3	F35B3.3	N2_N2_unknown_5neubneu	0.01003	0.02447	0.01408	0.7123	0.00962	0.0052018	1
his-11	his-11	N2_N2_unknown_5neubneu	0.01003	0.18358	0.1338	0.07498	0.03426	1.3329e-07	0.38213
ral-1	ral-1	N2_N2_unknown_5neubneu	0.01	0.25227	0.19718	0.05069	0.04584	1.0539e-09	0.0030214
vdac-1	vdac-1	N2_N2_unknown_5neubneu	0.00999	0.96816	0.46479	0.02149	0.00889	0.0072098	1
C16C10.4	C16C10.4	N2_N2_unknown_5neubneu	0.00997	0.26255	0.19014	0.05242	0.03524	8.8318e-08	0.2532
cct-5	cct-5	N2_N2_unknown_5neubneu	0.00994	0.78276	0.39437	0.02521	0.01517	0.00044872	1
tspo-1	tspo-1	N2_N2_unknown_5neubneu	0.00994	0.55421	0.3169	0.03135	0.03698	4.2626e-08	0.1222
moa-2	moa-2	N2_N2_unknown_5neubneu	0.00992	0.29448	0.19718	0.05028	0.02657	3.412e-06	1
mfap-1	mfap-1	N2_N2_unknown_5neubneu	0.00991	0.30405	0.19014	0.05213	0.02916	1.14e-06	1
gdi-1	gdi-1	N2_N2_unknown_5neubneu	0.0099	0.76276	0.39437	0.0251	0.01535	0.00041559	1
eef-1B.1	eef-1B.1	N2_N2_unknown_5neubneu	0.0099	1.69859	0.48591	0.02038	0.01156	0.0021857	1
uev-1	uev-1	N2_N2_unknown_5neubneu	0.0099	0.37001	0.25352	0.03907	0.02389	1.061e-05	1
T22C1.6	T22C1.6	N2_N2_unknown_5neubneu	0.00989	0.26692	0.15493	0.06381	0.03703	4.1786e-08	0.1198
rps-24	rps-24	N2_N2_unknown_5neubneu	0.00987	2.46396	0.60563	0.0163	0.00053	0.51286	1
cox-6B	cox-6B	N2_N2_unknown_5neubneu	0.00986	0.96187	0.40141	0.02457	0.01419	0.00068953	1
fust-1	fust-1	N2_N2_unknown_5neubneu	0.00986	0.47572	0.29578	0.03333	0.03456	1.1772e-07	0.33748
his-24	his-24	N2_N2_unknown_5neubneu	0.00984	1.13508	0.35211	0.02794	0.05226	7.3172e-11	0.00020977
Y40B1B.7	Y40B1B.7	N2_N2_unknown_5neubneu	0.0098	0.23258	0.16197	0.0605	0.0356	7.6084e-08	0.21812
rnp-6	rnp-6	N2_N2_unknown_5neubneu	0.00979	0.28093	0.21127	0.04632	0.03916	1.7119e-08	0.049077
nog-1	nog-1	N2_N2_unknown_5neubneu	0.00978	0.44515	0.28873	0.03385	0.03827	2.4835e-08	0.071198
hsp-110	hsp-110	N2_N2_unknown_5neubneu	0.00975	0.49833	0.28873	0.03378	0.0253	5.8287e-06	1
rpl-27	rpl-27	N2_N2_unknown_5neubneu	0.00971	1.65362	0.59859	0.01622	0.00313	0.11092	1
ric-19	ric-19	N2_N2_unknown_5neubneu	0.00969	0.37169	0.21127	0.04588	0.03463	1.1397e-07	0.32673
sca-1	sca-1	N2_N2_unknown_5neubneu	0.00968	0.44399	0.26056	0.03713	0.03837	2.3809e-08	0.068258
tiar-1	tiar-1	N2_N2_unknown_5neubneu	0.00967	0.35416	0.24648	0.03922	0.04095	8.098e-09	0.023216
dhc-1	dhc-1	N2_N2_unknown_5neubneu	0.00966	0.50044	0.29578	0.03266	0.02797	1.8865e-06	1
cdc-42	cdc-42	N2_N2_unknown_5neubneu	0.00966	0.30978	0.20422	0.04732	0.035	9.7669e-08	0.28
unc-70	unc-70	N2_N2_unknown_5neubneu	0.00965	0.58355	0.34507	0.02797	0.01994	5.7245e-05	1
apl-1	apl-1	N2_N2_unknown_5neubneu	0.00963	0.9242	0.49296	0.01953	0.01429	0.0006592	1
sftb-2	sftb-2	N2_N2_unknown_5neubneu	0.00956	0.30683	0.19718	0.04851	0.04092	8.2008e-09	0.023511
itsn-1	itsn-1	N2_N2_unknown_5neubneu	0.00954	0.32229	0.21831	0.04368	0.02806	1.8177e-06	1
F19B10.13	F19B10.13	N2_N2_unknown_5neubneu	0.00949	0.10351	0.07042	0.13476	0.03286	2.3972e-07	0.68723
frm-4	frm-4	N2_N2_unknown_5neubneu	0.00946	0.28204	0.20422	0.0463	0.04263	4.0132e-09	0.011505
C56G2.4	C56G2.4	N2_N2_unknown_5neubneu	0.00944	0.34037	0.19718	0.04788	0.02958	9.5703e-07	1
snr-4	snr-4	N2_N2_unknown_5neubneu	0.00944	0.44233	0.26056	0.03623	0.02633	3.7779e-06	1
calu-1	calu-1	N2_N2_unknown_5neubneu	0.00942	0.57832	0.32394	0.02909	0.02995	8.1754e-07	1
vps-32.1	vps-32.1	N2_N2_unknown_5neubneu	0.00942	0.37668	0.24648	0.03821	0.03659	5.0198e-08	0.14391
chd-7	chd-7	N2_N2_unknown_5neubneu	0.00941	0.55666	0.28873	0.03259	0.02173	2.6685e-05	1
Y17G7B.20	Y17G7B.20	N2_N2_unknown_5neubneu	0.0094	0.39122	0.22535	0.0417	0.02746	2.3399e-06	1
spc-1	spc-1	N2_N2_unknown_5neubneu	0.00938	0.78209	0.37324	0.02512	0.01561	0.00037172	1
vps-20	vps-20	N2_N2_unknown_5neubneu	0.00936	0.34032	0.23239	0.04029	0.03671	4.766e-08	0.13664
F29B9.11	F29B9.11	N2_N2_unknown_5neubneu	0.00935	0.89298	0.38028	0.02458	0.00772	0.012284	1
hsb-1	hsb-1	N2_N2_unknown_5neubneu	0.00933	0.29921	0.19014	0.04907	0.02838	1.5857e-06	1
T05F1.4	T05F1.4	N2_N2_unknown_5neubneu	0.00933	0.11472	0.09155	0.10194	0.0296	9.4573e-07	1
znf-207	znf-207	N2_N2_unknown_5neubneu	0.00931	0.27145	0.19014	0.04898	0.04308	3.338e-09	0.0095696
tag-196	tag-196	N2_N2_unknown_5neubneu	0.00928	0.42265	0.24648	0.03764	0.02634	3.7624e-06	1
rpl-18	rpl-18	N2_N2_unknown_5neubneu	0.00927	2.78961	0.64789	0.01431	0.0009	0.39213	1
C02B10.4	C02B10.4	N2_N2_unknown_5neubneu	0.00925	0.26551	0.19014	0.04864	0.03465	1.1322e-07	0.32459
Y37D8A.16	Y37D8A.16	N2_N2_unknown_5neubneu	0.00924	0.19929	0.14084	0.06564	0.03027	7.1533e-07	1
fkb-1	fkb-1	N2_N2_unknown_5neubneu	0.00911	0.4062	0.24648	0.03698	0.03589	6.732e-08	0.193
bath-38	bath-38	N2_N2_unknown_5neubneu	0.00909	0.2761	0.1831	0.04965	0.03102	5.1991e-07	1
cox-5A	cox-5A	N2_N2_unknown_5neubneu	0.00908	0.83808	0.40141	0.02262	0.01051	0.003488	1
T04D3.5	T04D3.5	N2_N2_unknown_5neubneu	0.00906	0.26048	0.16197	0.05592	0.02935	1.0532e-06	1
rpl-17	rpl-17	N2_N2_unknown_5neubneu	0.00904	2.75542	0.64084	0.01411	0	0.99221	1
swsn-6	swsn-6	N2_N2_unknown_5neubneu	0.00902	0.2436	0.16197	0.05566	0.02855	1.4742e-06	1
cey-1	cey-1	N2_N2_unknown_5neubneu	0.00902	0.97376	0.4507	0.02	0.00878	0.0076027	1
trx-4	trx-4	N2_N2_unknown_5neubneu	0.00901	0.22262	0.14084	0.06394	0.03954	1.4578e-08	0.041794
mbf-1	mbf-1	N2_N2_unknown_5neubneu	0.009	0.45661	0.28873	0.03115	0.02915	1.1472e-06	1
cdk-7	cdk-7	N2_N2_unknown_5neubneu	0.009	0.20246	0.1338	0.06725	0.02687	3.0013e-06	1
Y82E9BR.3	Y82E9BR.3	N2_N2_unknown_5neubneu	0.00899	2.33281	0.58451	0.01538	0.00064	0.47218	1
rpn-7	rpn-7	N2_N2_unknown_5neubneu	0.00896	0.41592	0.21831	0.04105	0.02756	2.239e-06	1
rsp-2	rsp-2	N2_N2_unknown_5neubneu	0.00896	0.33766	0.24648	0.03637	0.01947	7.0261e-05	1
cdc-25.2	cdc-25.2	N2_N2_unknown_5neubneu	0.00895	0.16865	0.11268	0.0794	0.03435	1.2846e-07	0.36827
lep-5	lep-5	N2_N2_unknown_5neubneu	0.00892	1.11601	0.46479	0.01919	0.02015	5.2309e-05	1
eef-1G	eef-1G	N2_N2_unknown_5neubneu	0.00891	1.8053	0.49296	0.01807	0.00433	0.060917	1
Y17D7C.6	Y17D7C.6	N2_N2_unknown_5neubneu	0.00891	0.09788	0.07747	0.115	0.02926	1.0946e-06	1
enpl-1	enpl-1	N2_N2_unknown_5neubneu	0.00889	0.70049	0.38732	0.02296	0.02027	4.9801e-05	1
sms-2	sms-2	N2_N2_unknown_5neubneu	0.00886	0.19615	0.14084	0.06291	0.03392	1.5395e-07	0.44136
rtfo-1	rtfo-1	N2_N2_unknown_5neubneu	0.00885	0.27313	0.19014	0.04656	0.03144	4.3671e-07	1
nasp-2	nasp-2	N2_N2_unknown_5neubneu	0.00885	0.14449	0.10563	0.08374	0.04247	4.2982e-09	0.012322
R07G3.8	R07G3.8	N2_N2_unknown_5neubneu	0.00885	0.24499	0.15493	0.0571	0.04139	6.7522e-09	0.019358
pry-1	pry-1	N2_N2_unknown_5neubneu	0.00883	0.15446	0.11268	0.07838	0.03589	6.7425e-08	0.1933
cyn-7	cyn-7	N2_N2_unknown_5neubneu	0.00883	1.65794	0.55634	0.01586	0.00034	0.60193	1
W04B5.2	W04B5.2	N2_N2_unknown_5neubneu	0.00882	0.24131	0.16197	0.05444	0.02996	8.1334e-07	1
cnb-1	cnb-1	N2_N2_unknown_5neubneu	0.0088	0.553	0.28873	0.03048	0.01666	0.00023535	1
sec-61.G	sec-61.G	N2_N2_unknown_5neubneu	0.00878	0.73428	0.38028	0.02309	0.02301	1.5457e-05	1
K01F9.2	K01F9.2	N2_N2_unknown_5neubneu	0.00876	0.27467	0.1831	0.04782	0.03044	6.6422e-07	1
F49C12.11	F49C12.11	N2_N2_unknown_5neubneu	0.00874	0.34964	0.23239	0.03763	0.0322	3.1636e-07	0.90697
snb-1	snb-1	N2_N2_unknown_5neubneu	0.00873	0.81387	0.4507	0.01938	0.01295	0.0011848	1
Y43F8B.2	Y43F8B.2	N2_N2_unknown_5neubneu	0.00873	0.77898	0.35916	0.02431	0.02175	2.646e-05	1
Y17G7B.17	Y17G7B.17	N2_N2_unknown_5neubneu	0.00872	0.34548	0.23239	0.03751	0.02824	1.6812e-06	1
mob-3	mob-3	N2_N2_unknown_5neubneu	0.00868	0.27226	0.19014	0.04568	0.02845	1.5372e-06	1
smr-1	smr-1	N2_N2_unknown_5neubneu	0.00868	0.25085	0.19014	0.04567	0.04797	4.3526e-10	0.0012478
pqe-1	pqe-1	N2_N2_unknown_5neubneu	0.00866	0.33304	0.19014	0.04552	0.03151	4.2283e-07	1
rpn-2	rpn-2	N2_N2_unknown_5neubneu	0.00866	0.34128	0.21831	0.03964	0.02414	9.5614e-06	1
tbb-1	tbb-1	N2_N2_unknown_5neubneu	0.00865	0.70536	0.37324	0.02318	0.01178	0.0019893	1
rpl-41.2	rpl-41.2	N2_N2_unknown_5neubneu	0.00862	4.20151	0.6831	0.01261	0.00334	0.099654	1
eef-2	eef-2	N2_N2_unknown_5neubneu	0.00862	1.92046	0.59155	0.01458	0.0026	0.14621	1
Y50E8A.12	Y50E8A.12	N2_N2_unknown_5neubneu	0.00859	0.0451	0.03521	0.24395	0.01559	0.0003744	1
W04A8.4	W04A8.4	N2_N2_unknown_5neubneu	0.00858	0.25999	0.16901	0.05077	0.03134	4.5594e-07	1
set-16	set-16	N2_N2_unknown_5neubneu	0.00855	0.30816	0.1831	0.04671	0.02531	5.8231e-06	1
tbc-7	tbc-7	N2_N2_unknown_5neubneu	0.00852	0.26263	0.19014	0.04479	0.03556	7.738e-08	0.22184
Y69A2AR.3	Y69A2AR.3	N2_N2_unknown_5neubneu	0.00849	0.36681	0.23239	0.03654	0.02906	1.188e-06	1
fmi-1	fmi-1	N2_N2_unknown_5neubneu	0.00849	0.47556	0.26056	0.03259	0.02354	1.23e-05	1
C14B9.10	C14B9.10	N2_N2_unknown_5neubneu	0.00848	0.60832	0.33803	0.02508	0.0189	8.9739e-05	1
eef-1B.2	eef-1B.2	N2_N2_unknown_5neubneu	0.00846	0.64564	0.32394	0.02611	0.01902	8.5037e-05	1
fkb-6	fkb-6	N2_N2_unknown_5neubneu	0.00846	0.42553	0.27465	0.03079	0.02819	1.7182e-06	1
rab-19	rab-19	N2_N2_unknown_5neubneu	0.00845	0.40387	0.26056	0.03242	0.02494	6.8001e-06	1
act-2	act-2	N2_N2_unknown_5neubneu	0.00844	0.68725	0.34507	0.02447	0.01463	0.0005692	1
mog-3	mog-3	N2_N2_unknown_5neubneu	0.00843	0.32756	0.19014	0.04434	0.03006	7.8053e-07	1
cysl-1	cysl-1	N2_N2_unknown_5neubneu	0.00842	0.42339	0.30986	0.02717	0.02715	2.6706e-06	1
hsp-16.2	hsp-16.2	N2_N2_unknown_5neubneu	0.00841	1.06767	0.23239	0.0362	0.01768	0.00015137	1
unc-14	unc-14	N2_N2_unknown_5neubneu	0.0084	0.42704	0.26761	0.0314	0.02041	4.6762e-05	1
R53.4	R53.4	N2_N2_unknown_5neubneu	0.0084	0.97474	0.38028	0.02209	0.00707	0.016594	1
ncbp-2	ncbp-2	N2_N2_unknown_5neubneu	0.00834	0.33501	0.21127	0.0395	0.02829	1.6491e-06	1
unc-51	unc-51	N2_N2_unknown_5neubneu	0.00833	0.34258	0.23239	0.03584	0.02881	1.323e-06	1
nkb-1	nkb-1	N2_N2_unknown_5neubneu	0.00828	0.41871	0.23944	0.03458	0.02303	1.529e-05	1
unc-108	unc-108	N2_N2_unknown_5neubneu	0.00827	0.77117	0.38732	0.02134	0.00627	0.024099	1
gst-7	gst-7	N2_N2_unknown_5neubneu	0.00826	0.38031	0.23944	0.03449	0.03625	5.7817e-08	0.16575
top-2	top-2	N2_N2_unknown_5neubneu	0.00826	0.25794	0.15493	0.05331	0.03616	6.0045e-08	0.17214
hsp-3	hsp-3	N2_N2_unknown_5neubneu	0.00824	0.73996	0.34507	0.02387	0.00962	0.0052022	1
mog-5	mog-5	N2_N2_unknown_5neubneu	0.00824	0.23222	0.15493	0.05317	0.03183	3.7055e-07	1
lrp-2	lrp-2	N2_N2_unknown_5neubneu	0.00822	0.35548	0.21127	0.03893	0.02868	1.3969e-06	1
Y69A2AR.28	Y69A2AR.28	N2_N2_unknown_5neubneu	0.00818	0.17436	0.11972	0.06832	0.03328	2.0155e-07	0.57783
spt-16	spt-16	N2_N2_unknown_5neubneu	0.00817	0.38272	0.21127	0.03865	0.0223	2.0898e-05	1
ahsa-1	ahsa-1	N2_N2_unknown_5neubneu	0.00817	0.40033	0.25352	0.03222	0.02471	7.5014e-06	1
C17E4.6	C17E4.6	N2_N2_unknown_5neubneu	0.00816	0.26354	0.17606	0.04634	0.0281	1.7855e-06	1
cdk-8	cdk-8	N2_N2_unknown_5neubneu	0.00815	0.21131	0.14084	0.05788	0.03635	5.5532e-08	0.1592
rps-15	rps-15	N2_N2_unknown_5neubneu	0.00812	2.27046	0.54225	0.01497	0.00076	0.43186	1
rpl-10	rpl-10	N2_N2_unknown_5neubneu	0.00812	2.67021	0.57746	0.01407	0.00397	0.072514	1
T05F1.8	T05F1.8	N2_N2_unknown_5neubneu	0.0081	0.06867	0.0493	0.16436	0.01797	0.00013361	1
K07B1.7	K07B1.7	N2_N2_unknown_5neubneu	0.00806	0.23432	0.14789	0.05449	0.02907	1.1847e-06	1
pqn-53	pqn-53	N2_N2_unknown_5neubneu	0.00806	0.34153	0.22535	0.03577	0.03136	4.507e-07	1
snrp-40.1	snrp-40.1	N2_N2_unknown_5neubneu	0.00803	0.28428	0.17606	0.04562	0.02576	4.8086e-06	1
rpl-19	rpl-19	N2_N2_unknown_5neubneu	0.00803	2.42482	0.57746	0.01391	0.00084	0.40929	1
rnp-1	rnp-1	N2_N2_unknown_5neubneu	0.00803	0.17422	0.11972	0.06705	0.02103	3.5967e-05	1
twf-2	twf-2	N2_N2_unknown_5neubneu	0.00799	0.59426	0.32394	0.02467	0.01482	0.00052392	1
fntb-1	fntb-1	N2_N2_unknown_5neubneu	0.00798	0.22331	0.16197	0.04929	0.03555	7.753e-08	0.22227
ckk-1	ckk-1	N2_N2_unknown_5neubneu	0.00796	0.38587	0.23239	0.03428	0.03557	7.7095e-08	0.22102
T08G11.1	T08G11.1	N2_N2_unknown_5neubneu	0.00794	0.46557	0.28873	0.0275	0.02166	2.7439e-05	1
ZK632.10	ZK632.10	N2_N2_unknown_5neubneu	0.00793	0.27877	0.17606	0.04503	0.02684	3.0394e-06	1
pfd-6	pfd-6	N2_N2_unknown_5neubneu	0.00793	0.39166	0.23944	0.03311	0.02098	3.6801e-05	1
cyn-13	cyn-13	N2_N2_unknown_5neubneu	0.0079	0.17652	0.12676	0.06229	0.0263	3.8185e-06	1
rps-9	rps-9	N2_N2_unknown_5neubneu	0.00784	2.84016	0.59859	0.0131	0.0032	0.10676	1
gsa-1	gsa-1	N2_N2_unknown_5neubneu	0.00782	0.41258	0.25352	0.03083	0.01912	8.1405e-05	1
C30B5.2	C30B5.2	N2_N2_unknown_5neubneu	0.00781	0.28169	0.19718	0.03962	0.03209	3.3222e-07	0.95243
ddx-23	ddx-23	N2_N2_unknown_5neubneu	0.0078	0.22851	0.14789	0.05275	0.02964	9.3128e-07	1
pas-3	pas-3	N2_N2_unknown_5neubneu	0.00779	0.4598	0.26056	0.02989	0.01303	0.0011449	1
hsp-1	hsp-1	N2_N2_unknown_5neubneu	0.00774	1.55512	0.53521	0.01447	0.00217	0.18434	1
baz-2	baz-2	N2_N2_unknown_5neubneu	0.00774	0.32778	0.21831	0.03547	0.02651	3.5002e-06	1
din-1	din-1	N2_N2_unknown_5neubneu	0.00774	0.64373	0.33803	0.02289	0.00658	0.020779	1
tads-1	tads-1	N2_N2_unknown_5neubneu	0.00772	0.27061	0.16901	0.04567	0.02152	2.918e-05	1
citk-1	W02B8.2	N2_N2_unknown_5neubneu	0.00767	0.09081	0.07042	0.10889	0.03324	2.0509e-07	0.58798
cec-1	cec-1	N2_N2_unknown_5neubneu	0.00766	0.4131	0.25352	0.03022	0.01849	0.00010706	1
rpn-3	rpn-3	N2_N2_unknown_5neubneu	0.00765	0.40523	0.22535	0.03394	0.01944	7.1079e-05	1
C37A2.8	C37A2.8	N2_N2_unknown_5neubneu	0.00764	0.30024	0.16901	0.04521	0.03711	4.0446e-08	0.11595
R07G3.7	R07G3.7	N2_N2_unknown_5neubneu	0.00763	0.12296	0.09859	0.07741	0.02918	1.1319e-06	1
Y51H1A.3	Y51H1A.3	N2_N2_unknown_5neubneu	0.00763	0.43475	0.26761	0.02851	0.02783	1.998e-06	1
rpl-7A	rpl-7A	N2_N2_unknown_5neubneu	0.00762	2.74846	0.61268	0.01244	0.00014	0.7342	1
C34B2.8	C34B2.8	N2_N2_unknown_5neubneu	0.00762	0.45538	0.24648	0.03093	0.01419	0.00068722	1
tba-2	tba-2	N2_N2_unknown_5neubneu	0.00762	0.92871	0.44366	0.01718	0.00038	0.5766	1
prp-31	prp-31	N2_N2_unknown_5neubneu	0.00761	0.25123	0.1338	0.0569	0.02808	1.7981e-06	1
rps-20	rps-20	N2_N2_unknown_5neubneu	0.0076	1.83342	0.52113	0.01459	0.00102	0.36246	1
clk-2	clk-2	N2_N2_unknown_5neubneu	0.00759	0.11874	0.07747	0.09802	0.02341	1.3042e-05	1
snrp-3	snrp-3	N2_N2_unknown_5neubneu	0.00758	0.27453	0.19014	0.03985	0.0239	1.0555e-05	1
sel-9	sel-9	N2_N2_unknown_5neubneu	0.00757	0.32311	0.22535	0.03357	0.03146	4.3335e-07	1
hpl-2	hpl-2	N2_N2_unknown_5neubneu	0.00756	0.17858	0.11972	0.06319	0.03426	1.3305e-07	0.38145
sftb-6	sftb-6	N2_N2_unknown_5neubneu	0.00756	0.28723	0.16901	0.04475	0.0288	1.3296e-06	1
F23H11.5	F23H11.5	N2_N2_unknown_5neubneu	0.00754	0.75175	0.37324	0.02019	0.00711	0.016254	1
let-858	let-858	N2_N2_unknown_5neubneu	0.00754	0.27019	0.15493	0.04869	0.0218	2.5916e-05	1
cyk-4	cyk-4	N2_N2_unknown_5neubneu	0.00752	0.1264	0.09859	0.07631	0.02455	8.0282e-06	1
syf-2	syf-2	N2_N2_unknown_5neubneu	0.00751	0.22517	0.16197	0.04634	0.02656	3.4221e-06	1
rpl-24.2	rpl-24.2	N2_N2_unknown_5neubneu	0.00751	0.31807	0.1831	0.04103	0.02481	7.1961e-06	1
K05C4.2	K05C4.2	N2_N2_unknown_5neubneu	0.00751	0.27607	0.16901	0.04446	0.02446	8.3243e-06	1
asg-1	asg-1	N2_N2_unknown_5neubneu	0.00749	0.3376	0.23239	0.03224	0.02547	5.4274e-06	1
mab-20	mab-20	N2_N2_unknown_5neubneu	0.00748	0.28513	0.21127	0.03538	0.02043	4.6516e-05	1
F13D12.8	F13D12.8	N2_N2_unknown_5neubneu	0.00744	0.20605	0.1338	0.05561	0.02359	1.2044e-05	1
F44E2.3	F44E2.3	N2_N2_unknown_5neubneu	0.00742	0.22543	0.14084	0.05266	0.02377	1.1195e-05	1
sucl-1	sucl-1	N2_N2_unknown_5neubneu	0.00739	0.4567	0.25352	0.02916	0.01479	0.00052891	1
rpn-8	rpn-8	N2_N2_unknown_5neubneu	0.00739	0.35206	0.23239	0.03179	0.01851	0.00010574	1
rsp-7	rsp-7	N2_N2_unknown_5neubneu	0.00737	0.29282	0.19718	0.03738	0.02375	1.1261e-05	1
pqn-87	pqn-87	N2_N2_unknown_5neubneu	0.00737	0.40378	0.26761	0.02754	0.01559	0.00037382	1
F53F4.10	F53F4.10	N2_N2_unknown_5neubneu	0.00736	0.37129	0.21127	0.03486	0.02872	1.3761e-06	1
zim-1	zim-1	N2_N2_unknown_5neubneu	0.00735	0.08766	0.0493	0.14916	0.02175	2.6386e-05	1
rpl-16	rpl-16	N2_N2_unknown_5neubneu	0.00735	2.07777	0.58451	0.01257	0.0014	0.28582	1
C48B6.10	C48B6.10	N2_N2_unknown_5neubneu	0.00733	0.46768	0.27465	0.02669	0.01411	0.00071275	1
spcs-1	spcs-1	N2_N2_unknown_5neubneu	0.00729	0.33185	0.23944	0.03046	0.02414	9.5713e-06	1
arx-5	arx-5	N2_N2_unknown_5neubneu	0.00728	0.22522	0.16197	0.04495	0.02791	1.9341e-06	1
pas-6	pas-6	N2_N2_unknown_5neubneu	0.00728	0.37669	0.23239	0.03132	0.00939	0.0057727	1
emc-1	emc-1	N2_N2_unknown_5neubneu	0.00726	0.2348	0.15493	0.04686	0.03238	2.9412e-07	0.8432
cyc-2.1	cyc-2.1	N2_N2_unknown_5neubneu	0.00725	0.96059	0.40845	0.01776	0.00543	0.035701	1
K08D12.3	K08D12.3	N2_N2_unknown_5neubneu	0.00724	0.61071	0.33803	0.02143	0.00898	0.0069213	1
cct-4	cct-4	N2_N2_unknown_5neubneu	0.00724	0.47138	0.28873	0.02508	0.01297	0.0011738	1
T02H6.11	T02H6.11	N2_N2_unknown_5neubneu	0.00723	0.61062	0.33803	0.02139	0.01664	0.00023724	1
vha-1	vha-1	N2_N2_unknown_5neubneu	0.00721	0.54813	0.29578	0.02439	0.01147	0.0022767	1
rps-3	rps-3	N2_N2_unknown_5neubneu	0.00719	2.02654	0.52113	0.0138	0.00044	0.55023	1
tres-1	tres-1	N2_N2_unknown_5neubneu	0.00717	0.23246	0.16901	0.04241	0.02516	6.1985e-06	1
rpt-3	rpt-3	N2_N2_unknown_5neubneu	0.00716	0.28079	0.20422	0.03507	0.0262	3.9866e-06	1
ani-1	ani-1	N2_N2_unknown_5neubneu	0.00714	0.11417	0.07042	0.10137	0.01813	0.00012447	1
spd-5	spd-5	N2_N2_unknown_5neubneu	0.00711	0.14682	0.10563	0.06734	0.0275	2.3013e-06	1
dnj-12	dnj-12	N2_N2_unknown_5neubneu	0.0071	0.4137	0.21831	0.03253	0.01086	0.0029857	1
viln-1	viln-1	N2_N2_unknown_5neubneu	0.00709	0.16051	0.10563	0.06715	0.02578	4.7616e-06	1
vha-15	vha-15	N2_N2_unknown_5neubneu	0.00708	0.25934	0.19014	0.03723	0.01541	0.00040509	1
dpff-1	dpff-1	N2_N2_unknown_5neubneu	0.00707	0.20638	0.14789	0.04783	0.02775	2.067e-06	1
calf-1	calf-1	N2_N2_unknown_5neubneu	0.00707	0.33953	0.19718	0.03587	0.01613	0.00029591	1
grld-1	grld-1	N2_N2_unknown_5neubneu	0.00706	0.19762	0.15493	0.04556	0.02031	4.8996e-05	1
Y38C1BA.4	Y38C1BA.4	N2_N2_unknown_5neubneu	0.00704	0.00993	0.00704	1	0.0048	0.048347	1
F19B10.3	F19B10.3	N2_N2_unknown_5neubneu	0.00704	0.00914	0.00704	1	0.0048	0.048347	1
his-62	his-62	N2_N2_unknown_5neubneu	0.00703	0.12399	0.08451	0.08314	0.02316	1.4472e-05	1
ostd-1	ostd-1	N2_N2_unknown_5neubneu	0.00702	0.26083	0.16901	0.04155	0.0243	8.9159e-06	1
F42A6.6	F42A6.6	N2_N2_unknown_5neubneu	0.00698	0.12957	0.07747	0.09008	0.02372	1.1441e-05	1
rpb-7	rpb-7	N2_N2_unknown_5neubneu	0.00697	0.2554	0.15493	0.04501	0.02803	1.8387e-06	1
unc-40	unc-40	N2_N2_unknown_5neubneu	0.00697	0.30316	0.20422	0.03414	0.0221	2.2801e-05	1
rbm-25	rbm-25	N2_N2_unknown_5neubneu	0.00697	0.33661	0.20422	0.03414	0.01564	0.00036604	1
apd-3	apd-3	N2_N2_unknown_5neubneu	0.00695	0.28184	0.20422	0.03401	0.01686	0.00021602	1
cebp-2	cebp-2	N2_N2_unknown_5neubneu	0.00694	0.26639	0.16197	0.04284	0.02027	4.9771e-05	1
his-1	his-1	N2_N2_unknown_5neubneu	0.00693	0.0856	0.05634	0.12298	0.02278	1.7034e-05	1
icd-2	icd-2	N2_N2_unknown_5neubneu	0.00692	0.94583	0.38028	0.0182	0.00317	0.10853	1
cwc-15	cwc-15	N2_N2_unknown_5neubneu	0.00692	0.21698	0.15493	0.04467	0.02332	1.3558e-05	1
F58G1.7	F58G1.7	N2_N2_unknown_5neubneu	0.00691	0.06636	0.0493	0.14025	0.02236	2.0406e-05	1
vps-37	vps-37	N2_N2_unknown_5neubneu	0.0069	0.19276	0.1338	0.05153	0.02328	1.376e-05	1
ben-1	ben-1	N2_N2_unknown_5neubneu	0.00689	0.41466	0.28169	0.02447	0.01656	0.00024618	1
snx-13	snx-13	N2_N2_unknown_5neubneu	0.00687	0.25716	0.16901	0.04064	0.01953	6.8446e-05	1
arx-6	arx-6	N2_N2_unknown_5neubneu	0.00687	0.18315	0.1338	0.05137	0.02467	7.6108e-06	1
bir-1	bir-1	N2_N2_unknown_5neubneu	0.00686	0.21977	0.14084	0.04869	0.02088	3.8267e-05	1
T05A12.3	T05A12.3	N2_N2_unknown_5neubneu	0.00685	0.23158	0.11972	0.05721	0.01798	0.00013333	1
Y62E10A.6	Y62E10A.6	N2_N2_unknown_5neubneu	0.00684	0.14015	0.09859	0.0694	0.02369	1.157e-05	1
C54E10.6	C54E10.6	N2_N2_unknown_5neubneu	0.00684	0.21719	0.11972	0.05716	0.01891	8.903e-05	1
F52A8.1	F52A8.1	N2_N2_unknown_5neubneu	0.00683	0.31782	0.19014	0.03594	0.02506	6.4644e-06	1
ubq-2	ubq-2	N2_N2_unknown_5neubneu	0.00682	1.45452	0.52113	0.01308	0.00074	0.43743	1
noca-2	noca-2	N2_N2_unknown_5neubneu	0.00682	0.16259	0.10563	0.06453	0.0241	9.7272e-06	1
Y73F8A.5	Y73F8A.5	N2_N2_unknown_5neubneu	0.00681	0.32316	0.19718	0.03456	0.01842	0.0001103	1
dnc-1	dnc-1	N2_N2_unknown_5neubneu	0.0068	0.2335	0.15493	0.04387	0.02209	2.2837e-05	1
cox-6C	cox-6C	N2_N2_unknown_5neubneu	0.00678	0.85231	0.32394	0.02092	0.00326	0.104	1
dcp-66	dcp-66	N2_N2_unknown_5neubneu	0.00678	0.35821	0.21127	0.0321	0.01368	0.00086043	1
eif-1	eif-1	N2_N2_unknown_5neubneu	0.00677	0.47447	0.29578	0.02289	0.00915	0.006423	1
nep-25	nep-25	N2_N2_unknown_5neubneu	0.00675	0.10601	0.07042	0.0959	0.01603	0.00030861	1
F58E2.5	F58E2.5	N2_N2_unknown_5neuneu	0.48342	0.92476	0.55122	0.87699	0.3868	3.3952e-135	9.7335e-129
M01H9.4	M01H9.4	N2_N2_unknown_5neuneu	0.46754	5.69145	0.90976	0.51392	0.7451	2.7413e-259	7.859e-253
egl-46	egl-46	N2_N2_unknown_5neuneu	0.34434	6.52028	0.92439	0.37251	0.75093	2.5974e-261	7.4465e-255
cutl-1	cutl-1	N2_N2_unknown_5neuneu	0.32475	0.2478	0.43658	0.74383	0.2963	6.0017e-104	1.7206e-97
col-114	col-114	N2_N2_unknown_5neuneu	0.30903	0.83394	0.39024	0.7919	0.26002	1.9835e-91	5.6866e-85
F39B2.3	F39B2.3	N2_N2_unknown_5neuneu	0.30483	1.95292	0.86342	0.35306	0.65597	2.3419e-228	6.714e-222
mec-3	mec-3	N2_N2_unknown_5neuneu	0.3048	2.16665	0.69268	0.44003	0.48413	7.7076e-169	2.2097e-162
tbca-1	tbca-1	N2_N2_unknown_5neuneu	0.24383	3.17833	0.90976	0.26801	0.70244	1.7808e-244	5.1052e-238
hlh-13	hlh-13	N2_N2_unknown_5neuneu	0.23563	1.56464	0.80488	0.29275	0.5592	8.0289e-195	2.3018e-188
C27A2.8	C27A2.8	N2_N2_unknown_5neuneu	0.21639	3.50389	0.86342	0.25062	0.6324	3.4941e-220	1.0017e-213
ctsa-1.1	ctsa-1.1	N2_N2_unknown_5neuneu	0.20763	11.4267	0.89268	0.23259	0.64999	2.778e-226	7.9643e-220
EEED8.15	EEED8.15	N2_N2_unknown_5neuneu	0.19714	0.36378	0.55854	0.35296	0.35496	3.3751e-124	9.676e-118
tbcb-1	tbcb-1	N2_N2_unknown_5neuneu	0.19613	3.11241	0.85854	0.22844	0.58532	7.2324e-204	2.0734e-197
F30F8.5	F30F8.5	N2_N2_unknown_5neuneu	0.18485	1.41348	0.82195	0.2249	0.54776	7.352e-191	2.1077e-184
C45G7.4	C45G7.4	N2_N2_unknown_5neuneu	0.18395	0.43654	0.59024	0.31165	0.40116	3.7102e-140	1.0637e-133
ZK930.6	ZK930.6	N2_N2_unknown_5neuneu	0.18316	0.55559	0.63658	0.28772	0.42474	2.6313e-148	7.5436e-142
pfn-1	pfn-1	N2_N2_unknown_5neuneu	0.16725	5.67614	0.92683	0.18045	0.66177	2.2887e-230	6.5615e-224
C03A3.1	C03A3.1	N2_N2_unknown_5neuneu	0.15788	1.50456	0.81951	0.19265	0.53925	6.4965e-188	1.8625e-181
cyb-3	cyb-3	N2_N2_unknown_5neuneu	0.15152	0.66614	0.68537	0.22108	0.42761	2.6822e-149	7.6896e-143
fbxa-137	fbxa-137	N2_N2_unknown_5neuneu	0.14676	0.29036	0.47561	0.30858	0.30277	3.5081e-106	1.0057e-99
T01B6.1	T01B6.1	N2_N2_unknown_5neuneu	0.141	0.55604	0.67317	0.20945	0.42408	4.4592e-148	1.2784e-141
htz-1	htz-1	N2_N2_unknown_5neuneu	0.14068	4.52965	0.91707	0.1534	0.58332	3.5473e-203	1.017e-196
D2024.1	D2024.1	N2_N2_unknown_5neuneu	0.13953	0.08927	0.17073	0.81725	0.10519	5.1531e-38	1.4773e-31
tmem-231	tmem-231	N2_N2_unknown_5neuneu	0.1392	0.60353	0.68049	0.20456	0.41435	1.0288e-144	2.9493e-138
ccep-290	ccep-290	N2_N2_unknown_5neuneu	0.13686	0.77895	0.71707	0.19086	0.42498	2.1727e-148	6.2289e-142
F15G9.1	F15G9.1	N2_N2_unknown_5neuneu	0.12875	2.56021	0.86098	0.14954	0.50788	4.6594e-177	1.3358e-170
C09B8.5	C09B8.5	N2_N2_unknown_5neuneu	0.12776	0.1624	0.33902	0.37686	0.19897	2.2702e-70	6.5084e-64
pcn-1	pcn-1	N2_N2_unknown_5neuneu	0.12461	0.78312	0.74634	0.16696	0.44694	5.5767e-156	1.5988e-149
ric-3	ric-3	N2_N2_unknown_5neuneu	0.12163	2.60836	0.87317	0.1393	0.49934	4.1997e-174	1.204e-167
lin-39	lin-39	N2_N2_unknown_5neuneu	0.12065	1.14442	0.81707	0.14767	0.51208	1.6407e-178	4.7036e-172
syd-9	syd-9	N2_N2_unknown_5neuneu	0.1123	3.17229	0.88049	0.12755	0.50205	4.8712e-175	1.3965e-168
lin-5	lin-5	N2_N2_unknown_5neuneu	0.11163	1.07951	0.85854	0.13002	0.51416	3.1226e-179	8.9522e-173
hmg-1.1	hmg-1.1	N2_N2_unknown_5neuneu	0.1101	8.26046	0.93902	0.11725	0.58214	9.0964e-203	2.6078e-196
ZC21.10	ZC21.10	N2_N2_unknown_5neuneu	0.10747	0.45422	0.54634	0.1967	0.30421	1.1194e-106	3.2091e-100
hil-7	hil-7	N2_N2_unknown_5neuneu	0.10712	4.1463	0.87561	0.12234	0.56694	1.6751e-197	4.8022e-191
R05H5.3	R05H5.3	N2_N2_unknown_5neuneu	0.10162	0.89882	0.67561	0.15041	0.3827	8.8544e-134	2.5384e-127
asp-4	asp-4	N2_N2_unknown_5neuneu	0.10062	3.18261	0.83659	0.12028	0.49414	2.6531e-172	7.6061e-166
Y69A2AR.28	Y69A2AR.28	N2_N2_unknown_5neuneu	0.10024	0.61399	0.55366	0.18106	0.30812	5.011e-108	1.4366e-101
C31H5.4	C31H5.4	N2_N2_unknown_5neuneu	0.09993	0.76785	0.76341	0.1309	0.40918	6.2971e-143	1.8053e-136
F46G11.4	F46G11.4	N2_N2_unknown_5neuneu	0.09973	1.6532	0.81951	0.12169	0.45887	4.1959e-160	1.2029e-153
R11G1.7	R11G1.7	N2_N2_unknown_5neuneu	0.09881	0.27865	0.53171	0.18584	0.29408	3.5147e-103	1.0076e-96
cnd-1	cnd-1	N2_N2_unknown_5neuneu	0.09856	0.5721	0.4439	0.22202	0.2298	5.2626e-81	1.5087e-74
W04A8.4	W04A8.4	N2_N2_unknown_5neuneu	0.09631	0.85645	0.7439	0.12947	0.42192	2.4846e-147	7.123e-141
M01D1.12	M01D1.12	N2_N2_unknown_5neuneu	0.09541	0.17426	0.33902	0.28142	0.20727	3.1043e-73	8.8995e-67
hmg-11	hmg-11	N2_N2_unknown_5neuneu	0.09462	5.25925	0.93658	0.10103	0.53468	2.4869e-186	7.1297e-180
cutl-26	cutl-26	N2_N2_unknown_5neuneu	0.09281	1.09522	0.49268	0.18837	0.24936	9.4774e-88	2.717e-81
grdn-1	grdn-1	N2_N2_unknown_5neuneu	0.09182	0.43688	0.59756	0.15366	0.345	9.3238e-121	2.673e-114
hil-2	hil-2	N2_N2_unknown_5neuneu	0.09177	3.22782	0.66829	0.13732	0.30026	2.5789e-105	7.3933e-99
T01D3.3	T01D3.3	N2_N2_unknown_5neuneu	0.08886	0.6254	0.59268	0.14992	0.31468	2.7144e-110	7.7819e-104
plp-1	plp-1	N2_N2_unknown_5neuneu	0.08843	2.7564	0.88537	0.09988	0.46334	1.1914e-161	3.4156e-155
che-13	che-13	N2_N2_unknown_5neuneu	0.08503	0.53187	0.63658	0.13357	0.34489	1.011e-120	2.8984e-114
cyb-1	cyb-1	N2_N2_unknown_5neuneu	0.08404	0.21689	0.40732	0.20633	0.21685	1.5407e-76	4.417e-70
rpl-41.1	rpl-41.1	N2_N2_unknown_5neuneu	0.08201	1.7719	0.83415	0.09832	0.40427	3.1399e-141	9.0016e-135
his-72	his-72	N2_N2_unknown_5neuneu	0.08011	7.34198	0.92683	0.08643	0.45159	1.3806e-157	3.958e-151
cdk-1	cdk-1	N2_N2_unknown_5neuneu	0.07946	0.52637	0.46342	0.17147	0.24446	4.63e-86	1.3274e-79
srv-25	srv-25	N2_N2_unknown_5neuneu	0.07805	0.03653	0.07805	1	0.04668	9.0857e-18	2.6048e-11
C50F4.6	C50F4.6	N2_N2_unknown_5neuneu	0.07763	1.34792	0.67317	0.11532	0.30943	1.7676e-108	5.0675e-102
act-4	act-4	N2_N2_unknown_5neuneu	0.07496	11.7486	0.96585	0.07761	0.52018	2.5794e-181	7.3949e-175
F13C5.2	F13C5.2	N2_N2_unknown_5neuneu	0.07477	1.26822	0.85366	0.08759	0.43637	2.5245e-152	7.2373e-146
nasp-2	nasp-2	N2_N2_unknown_5neuneu	0.07268	0.31878	0.47073	0.1544	0.27083	3.6864e-95	1.0569e-88
cec-5	cec-5	N2_N2_unknown_5neuneu	0.07241	1.2834	0.82683	0.08758	0.40823	1.3402e-142	3.8421e-136
F52G3.1	F52G3.1	N2_N2_unknown_5neuneu	0.07155	1.68492	0.89512	0.07993	0.47528	8.8757e-166	2.5445e-159
chdp-1	chdp-1	N2_N2_unknown_5neuneu	0.0711	4.10323	0.91463	0.07773	0.44707	5.0503e-156	1.4479e-149
rnr-2	rnr-2	N2_N2_unknown_5neuneu	0.0707	0.74545	0.66585	0.10618	0.30292	3.1261e-106	8.962e-100
C17E4.20	C17E4.20	N2_N2_unknown_5neuneu	0.0704	0.41378	0.59024	0.11927	0.2899	9.7139e-102	2.7848e-95
his-24	his-24	N2_N2_unknown_5neuneu	0.06979	6.44603	0.62439	0.11177	0.2352	7.2563e-83	2.0803e-76
C11H1.7	C11H1.7	N2_N2_unknown_5neuneu	0.06975	0.54975	0.70732	0.09861	0.35536	2.4474e-124	7.0165e-118
T04D3.5	T04D3.5	N2_N2_unknown_5neuneu	0.06761	0.51384	0.70732	0.09558	0.34269	5.8149e-120	1.667e-113
ZK287.1	ZK287.1	N2_N2_unknown_5neuneu	0.06739	1.04846	0.78537	0.08581	0.36716	2.0723e-128	5.9409e-122
lntl-1	lntl-1	N2_N2_unknown_5neuneu	0.06718	3.29369	0.93171	0.0721	0.47551	7.4068e-166	2.1234e-159
ugt-50	ugt-50	N2_N2_unknown_5neuneu	0.06626	1.65851	0.8439	0.07852	0.40463	2.3571e-141	6.7575e-135
H01M10.2	H01M10.2	N2_N2_unknown_5neuneu	0.06547	0.06146	0.15122	0.43297	0.07544	9.8353e-28	2.8196e-21
mps-2	mps-2	N2_N2_unknown_5neuneu	0.06526	0.67581	0.63658	0.10252	0.32094	1.8727e-112	5.3689e-106
cec-4	cec-4	N2_N2_unknown_5neuneu	0.06502	0.42738	0.61951	0.10494	0.28641	1.5488e-100	4.4401e-94
W04B5.2	W04B5.2	N2_N2_unknown_5neuneu	0.06394	0.52466	0.63658	0.10045	0.29593	8.0494e-104	2.3077e-97
zig-1	zig-1	N2_N2_unknown_5neuneu	0.06343	0.97538	0.81463	0.07786	0.38832	1.0154e-135	2.9111e-129
epg-2	epg-2	N2_N2_unknown_5neuneu	0.06329	0.43384	0.64146	0.09866	0.32574	4.1328e-114	1.1848e-107
smo-1	smo-1	N2_N2_unknown_5neuneu	0.06277	1.8011	0.8439	0.07439	0.34857	5.4336e-122	1.5577e-115
T22C1.6	T22C1.6	N2_N2_unknown_5neuneu	0.06261	0.48417	0.61463	0.10187	0.30679	1.4356e-107	4.1156e-101
Y37D8A.16	Y37D8A.16	N2_N2_unknown_5neuneu	0.06207	0.38592	0.56342	0.11017	0.26063	1.2182e-91	3.4925e-85
B0507.3	B0507.3	N2_N2_unknown_5neuneu	0.06151	0.16655	0.27805	0.22122	0.15076	9.619e-54	2.7576e-47
mbl-1	mbl-1	N2_N2_unknown_5neuneu	0.06117	0.38705	0.56098	0.10904	0.27664	3.6422e-97	1.0442e-90
ZC449.8	ZC449.8	N2_N2_unknown_5neuneu	0.06068	0.21573	0.41219	0.14722	0.22386	5.9142e-79	1.6955e-72
swsn-4	swsn-4	N2_N2_unknown_5neuneu	0.06032	1.51482	0.85854	0.07026	0.41073	1.8393e-143	5.273e-137
Y54G2A.44	Y54G2A.44	N2_N2_unknown_5neuneu	0.05946	0.06684	0.12683	0.4688	0.07312	6.2245e-27	1.7845e-20
maph-1.1	maph-1.1	N2_N2_unknown_5neuneu	0.05943	0.67084	0.73659	0.08068	0.3364	8.687e-118	2.4904e-111
C42D4.18	C42D4.18	N2_N2_unknown_5neuneu	0.05882	0.46807	0.64146	0.0917	0.28864	2.6503e-101	7.5979e-95
T05F1.8	T05F1.8	N2_N2_unknown_5neuneu	0.05871	0.12876	0.22195	0.26454	0.11203	2.2327e-40	6.4008e-34
T28B8.1	T28B8.1	N2_N2_unknown_5neuneu	0.05816	0.82015	0.72195	0.08056	0.34159	1.4015e-119	4.018e-113
T16A1.10	T16A1.10	N2_N2_unknown_5neuneu	0.05785	0.14252	0.23902	0.24202	0.13446	4.0604e-48	1.1641e-41
egl-18	egl-18	N2_N2_unknown_5neuneu	0.05776	0.7582	0.70732	0.08166	0.28469	6.1094e-100	1.7515e-93
rab-6.1	rab-6.1	N2_N2_unknown_5neuneu	0.05664	0.32782	0.53415	0.10604	0.27359	4.1156e-96	1.1799e-89
magu-3	magu-3	N2_N2_unknown_5neuneu	0.05606	0.60958	0.69512	0.08064	0.29448	2.5412e-103	7.2852e-97
tba-1	tba-1	N2_N2_unknown_5neuneu	0.0559	6.49216	0.95122	0.05876	0.41947	1.7463e-146	5.0064e-140
F40G12.2	F40G12.2	N2_N2_unknown_5neuneu	0.05576	0.08794	0.13171	0.42337	0.08012	2.3584e-29	6.7612e-23
tost-1	tost-1	N2_N2_unknown_5neuneu	0.05564	0.20851	0.3439	0.16179	0.16854	7.1038e-60	2.0366e-53
pkd-2	pkd-2	N2_N2_unknown_5neuneu	0.05482	0.16771	0.30244	0.18127	0.16999	2.243e-60	6.4305e-54
pat-2	pat-2	N2_N2_unknown_5neuneu	0.05482	0.55966	0.58293	0.09405	0.26827	2.8283e-94	8.1083e-88
ric-19	ric-19	N2_N2_unknown_5neuneu	0.05478	0.70794	0.71463	0.07666	0.30603	2.6385e-107	7.5642e-101
snr-6	snr-6	N2_N2_unknown_5neuneu	0.05431	1.13608	0.78537	0.06916	0.3121	2.1195e-109	6.0762e-103
hmg-1.2	hmg-1.2	N2_N2_unknown_5neuneu	0.05274	1.11315	0.83171	0.06342	0.37426	7.2703e-131	2.0843e-124
mlc-4	mlc-4	N2_N2_unknown_5neuneu	0.05199	0.7122	0.74634	0.06966	0.29771	1.9589e-104	5.616e-98
T23C6.4	T23C6.4	N2_N2_unknown_5neuneu	0.05086	0.44574	0.63171	0.08051	0.28572	2.6955e-100	7.7277e-94
ZK484.3	ZK484.3	N2_N2_unknown_5neuneu	0.05052	0.34791	0.58293	0.08667	0.26714	6.9243e-94	1.9851e-87
acr-24	acr-24	N2_N2_unknown_5neuneu	0.05049	0.40209	0.45122	0.11191	0.1736	1.278e-61	3.6638e-55
arrd-25	arrd-25	N2_N2_unknown_5neuneu	0.05037	0.57972	0.55122	0.09138	0.26058	1.2687e-91	3.6371e-85
rin-1	rin-1	N2_N2_unknown_5neuneu	0.05025	0.51786	0.57561	0.0873	0.22205	2.4879e-78	7.1324e-72
ZK813.4	ZK813.4	N2_N2_unknown_5neuneu	0.05011	0.66915	0.45122	0.11105	0.18299	7.3903e-65	2.1187e-58
Y110A2AL.4	Y110A2AL.4	N2_N2_unknown_5neuneu	0.04976	0.18848	0.3	0.16587	0.15904	1.3466e-56	3.8604e-50
F13H10.9	F13H10.9	N2_N2_unknown_5neuneu	0.04962	0.33676	0.52683	0.09419	0.23374	2.3098e-82	6.6218e-76
cki-1	cki-1	N2_N2_unknown_5neuneu	0.0494	0.42326	0.55854	0.08844	0.25299	5.2958e-89	1.5182e-82
ptp-4	ptp-4	N2_N2_unknown_5neuneu	0.04931	0.53169	0.57805	0.08531	0.24276	1.7804e-85	5.1042e-79
gpc-2	gpc-2	N2_N2_unknown_5neuneu	0.04854	4.71946	0.91951	0.05279	0.35	1.7385e-122	4.9841e-116
eva-1	eva-1	N2_N2_unknown_5neuneu	0.04854	0.93356	0.42927	0.11308	0.17172	5.6703e-61	1.6256e-54
F31D4.8	F31D4.8	N2_N2_unknown_5neuneu	0.04847	0.23083	0.31951	0.15171	0.1545	4.9256e-55	1.4121e-48
skr-19	skr-19	N2_N2_unknown_5neuneu	0.04841	0.1971	0.42683	0.11342	0.21607	2.8645e-76	8.2121e-70
abcf-2	abcf-2	N2_N2_unknown_5neuneu	0.04823	0.89703	0.79024	0.06103	0.32211	7.4258e-113	2.1289e-106
hsp-16.48	hsp-16.48	N2_N2_unknown_5neuneu	0.04802	1.48599	0.77073	0.0623	0.27913	5.0755e-98	1.4551e-91
F45E4.6	F45E4.6	N2_N2_unknown_5neuneu	0.04761	0.04406	0.11707	0.40671	0.07089	3.6908e-26	1.0581e-19
T01G1.4	T01G1.4	N2_N2_unknown_5neuneu	0.04751	0.25695	0.44634	0.10645	0.23384	2.1285e-82	6.1021e-76
cank-26	cank-26	N2_N2_unknown_5neuneu	0.04734	0.15562	0.32439	0.14595	0.16736	1.8173e-59	5.2101e-53
cec-1	cec-1	N2_N2_unknown_5neuneu	0.04705	0.94848	0.79512	0.05917	0.30378	1.5812e-106	4.5331e-100
fat-2	fat-2	N2_N2_unknown_5neuneu	0.04693	0.51281	0.62683	0.07486	0.2349	9.1448e-83	2.6217e-76
unc-24	unc-24	N2_N2_unknown_5neuneu	0.04677	0.52705	0.47073	0.09936	0.19371	1.4758e-68	4.231e-62
srh-246	srh-246	N2_N2_unknown_5neuneu	0.04667	0.03625	0.08049	0.57981	0.04818	2.7471e-18	7.8755e-12
F53C11.5	F53C11.5	N2_N2_unknown_5neuneu	0.04609	0.51263	0.62683	0.07353	0.25092	2.7273e-88	7.8189e-82
pup-2	pup-2	N2_N2_unknown_5neuneu	0.04605	0.23736	0.46098	0.0999	0.22012	1.1512e-77	3.3003e-71
vab-1	vab-1	N2_N2_unknown_5neuneu	0.04601	0.69885	0.70244	0.0655	0.30254	4.2222e-106	1.2104e-99
R11G1.2	R11G1.2	N2_N2_unknown_5neuneu	0.046	0.20957	0.39268	0.11714	0.18497	1.5301e-65	4.3865e-59
his-11	his-11	N2_N2_unknown_5neuneu	0.04592	0.28713	0.43171	0.10637	0.18143	2.5407e-64	7.2837e-58
spp-22	spp-22	N2_N2_unknown_5neuneu	0.04555	0.21344	0.38293	0.11896	0.16716	2.1268e-59	6.0972e-53
his-60	his-60	N2_N2_unknown_5neuneu	0.04554	0.31212	0.44634	0.10203	0.18022	6.6395e-64	1.9034e-57
C54E10.6	C54E10.6	N2_N2_unknown_5neuneu	0.04541	0.35464	0.53902	0.08425	0.2144	1.0838e-75	3.1071e-69
T28D9.1	T28D9.1	N2_N2_unknown_5neuneu	0.04537	4.07091	0.89512	0.05069	0.28541	3.4552e-100	9.9056e-94
T24B8.3	T24B8.3	N2_N2_unknown_5neuneu	0.04535	2.25702	0.87805	0.05165	0.30218	5.6057e-106	1.6071e-99
attf-4	attf-4	N2_N2_unknown_5neuneu	0.04534	0.51113	0.62439	0.07261	0.26211	3.7584e-92	1.0775e-85
mcm-4	mcm-4	N2_N2_unknown_5neuneu	0.04525	0.22402	0.32927	0.13742	0.16277	6.9459e-58	1.9913e-51
nova-1	nova-1	N2_N2_unknown_5neuneu	0.04516	0.66253	0.74146	0.06091	0.28306	2.2265e-99	6.3831e-93
Y57G11C.36	Y57G11C.36	N2_N2_unknown_5neuneu	0.04482	0.22263	0.36829	0.12168	0.1766	1.1819e-62	3.3885e-56
elof-1	elof-1	N2_N2_unknown_5neuneu	0.04479	0.51006	0.66829	0.06702	0.25674	2.6923e-90	7.7185e-84
lon-1	lon-1	N2_N2_unknown_5neuneu	0.04471	0.29793	0.43658	0.1024	0.20212	1.8583e-71	5.3274e-65
klp-12	klp-12	N2_N2_unknown_5neuneu	0.04438	0.71858	0.71951	0.06168	0.28192	5.495e-99	1.5754e-92
ttbk-7	ttbk-7	N2_N2_unknown_5neuneu	0.04432	0.65654	0.73902	0.05997	0.27247	1.0012e-95	2.8704e-89
egl-44	egl-44	N2_N2_unknown_5neuneu	0.04371	0.26828	0.41707	0.1048	0.18264	9.6912e-65	2.7783e-58
unc-62	unc-62	N2_N2_unknown_5neuneu	0.0436	0.71314	0.75122	0.05803	0.26882	1.8291e-94	5.2439e-88
bath-38	bath-38	N2_N2_unknown_5neuneu	0.04336	0.43122	0.6122	0.07082	0.24316	1.3032e-85	3.736e-79
F45E1.1	F45E1.1	N2_N2_unknown_5neuneu	0.04331	0.43028	0.5878	0.07367	0.22529	1.8963e-79	5.4364e-73
spd-5	spd-5	N2_N2_unknown_5neuneu	0.04295	0.25425	0.41463	0.10359	0.18436	2.4875e-65	7.1315e-59
efl-3	efl-3	N2_N2_unknown_5neuneu	0.04281	0.19052	0.32195	0.13298	0.1546	4.5503e-55	1.3045e-48
aly-1	aly-1	N2_N2_unknown_5neuneu	0.04276	0.42013	0.60488	0.0707	0.22521	2.0146e-79	5.7755e-73
R02D5.1	R02D5.1	N2_N2_unknown_5neuneu	0.04271	0.3517	0.46098	0.09265	0.19455	7.5837e-69	2.1741e-62
toca-1	toca-1	N2_N2_unknown_5neuneu	0.04269	0.36032	0.57317	0.07448	0.24506	2.8657e-86	8.2155e-80
cutl-22	cutl-22	N2_N2_unknown_5neuneu	0.04268	0.16302	0.28537	0.14955	0.11952	5.7882e-43	1.6594e-36
tba-9	tba-9	N2_N2_unknown_5neuneu	0.04261	0.47057	0.55122	0.07729	0.21781	7.2174e-77	2.0691e-70
cnx-1	cnx-1	N2_N2_unknown_5neuneu	0.04246	0.75448	0.78049	0.0544	0.28086	1.2742e-98	3.6531e-92
pqn-65	pqn-65	N2_N2_unknown_5neuneu	0.0418	0.79478	0.70488	0.0593	0.24663	8.2692e-87	2.3707e-80
snr-7	snr-7	N2_N2_unknown_5neuneu	0.04178	1.21008	0.77805	0.0537	0.27901	5.5559e-98	1.5928e-91
cks-1	cks-1	N2_N2_unknown_5neuneu	0.04176	0.3228	0.36829	0.11338	0.16071	3.5555e-57	1.0193e-50
hrpa-1	hrpa-1	N2_N2_unknown_5neuneu	0.04162	1.72922	0.89024	0.04675	0.30313	2.6469e-106	7.5883e-100
C40A11.4	C40A11.4	N2_N2_unknown_5neuneu	0.04143	0.08303	0.18049	0.22952	0.09134	3.1404e-33	9.0029e-27
C23F12.4	C23F12.4	N2_N2_unknown_5neuneu	0.04116	0.27346	0.50976	0.08075	0.21686	1.5388e-76	4.4116e-70
mag-1	mag-1	N2_N2_unknown_5neuneu	0.04111	0.70062	0.71951	0.05713	0.25492	1.1392e-89	3.2658e-83
cpi-2	cpi-2	N2_N2_unknown_5neuneu	0.04108	1.27451	0.83902	0.04896	0.30164	8.5977e-106	2.4648e-99
sax-3	sax-3	N2_N2_unknown_5neuneu	0.04102	0.59882	0.7122	0.0576	0.27567	7.8999e-97	2.2648e-90
Y73F8A.5	Y73F8A.5	N2_N2_unknown_5neuneu	0.04087	0.65639	0.66829	0.06116	0.23016	3.9466e-81	1.1314e-74
let-418	let-418	N2_N2_unknown_5neuneu	0.04071	1.05562	0.77805	0.05233	0.26444	5.9397e-93	1.7028e-86
txdc-9	txdc-9	N2_N2_unknown_5neuneu	0.04068	0.55976	0.67073	0.06065	0.2369	1.8731e-83	5.3698e-77
jbts-14	jbts-14	N2_N2_unknown_5neuneu	0.04068	0.21847	0.38537	0.10556	0.16636	4.0024e-59	1.1474e-52
che-10	che-10	N2_N2_unknown_5neuneu	0.04047	0.5189	0.60976	0.06637	0.2161	2.8143e-76	8.0682e-70
C06G3.6	C06G3.6	N2_N2_unknown_5neuneu	0.04029	0.2968	0.5	0.08059	0.18496	1.5355e-65	4.402e-59
C05G5.3	C05G5.3	N2_N2_unknown_5neuneu	0.04023	0.32539	0.44146	0.09112	0.17265	2.7072e-61	7.7611e-55
fkb-2	fkb-2	N2_N2_unknown_5neuneu	0.03983	2.47915	0.91463	0.04354	0.29144	2.8578e-102	8.1928e-96
swsn-9	swsn-9	N2_N2_unknown_5neuneu	0.03977	0.53818	0.67317	0.05908	0.23197	9.3743e-82	2.6875e-75
hel-1	hel-1	N2_N2_unknown_5neuneu	0.0397	1.09754	0.75366	0.05268	0.22528	1.913e-79	5.4843e-73
fmil-1	fmil-1	N2_N2_unknown_5neuneu	0.03954	0.30771	0.49756	0.07946	0.22629	8.5461e-80	2.4501e-73
unc-86	unc-86	N2_N2_unknown_5neuneu	0.03926	0.66124	0.7122	0.05512	0.278	1.2389e-97	3.5516e-91
bmk-1	bmk-1	N2_N2_unknown_5neuneu	0.03918	0.14178	0.26585	0.14737	0.11772	2.4368e-42	6.986e-36
attf-2	attf-2	N2_N2_unknown_5neuneu	0.03915	0.8704	0.7	0.05593	0.2278	2.5901e-80	7.4255e-74
viln-1	viln-1	N2_N2_unknown_5neuneu	0.03906	0.26058	0.39756	0.09824	0.17183	5.2203e-61	1.4966e-54
snr-3	snr-3	N2_N2_unknown_5neuneu	0.03898	0.75062	0.68293	0.05708	0.20621	7.2087e-73	2.0666e-66
blos-8	blos-8	N2_N2_unknown_5neuneu	0.03891	0.29083	0.52683	0.07385	0.22093	6.0557e-78	1.7361e-71
Y7A9D.1	Y7A9D.1	N2_N2_unknown_5neuneu	0.03854	0.81184	0.51463	0.07488	0.20539	1.3896e-72	3.9837e-66
cyn-3	cyn-3	N2_N2_unknown_5neuneu	0.03841	2.2607	0.90488	0.04244	0.27988	2.7955e-98	8.0143e-92
rsp-6	rsp-6	N2_N2_unknown_5neuneu	0.03829	1.17336	0.77073	0.04968	0.25314	4.672e-89	1.3394e-82
dpy-30	dpy-30	N2_N2_unknown_5neuneu	0.03813	0.79535	0.7439	0.05126	0.27438	2.2081e-96	6.3304e-90
AH9.3	AH9.3	N2_N2_unknown_5neuneu	0.03808	0.16963	0.37561	0.10139	0.18235	1.2223e-64	3.5041e-58
daam-1	daam-1	N2_N2_unknown_5neuneu	0.03804	0.18721	0.36341	0.10467	0.19079	1.5022e-67	4.3065e-61
hum-5	hum-5	N2_N2_unknown_5neuneu	0.03782	0.3102	0.51707	0.07313	0.19346	1.8055e-68	5.176e-62
lsm-5	lsm-5	N2_N2_unknown_5neuneu	0.03775	0.47452	0.59024	0.06396	0.21311	3.0205e-75	8.6595e-69
ant-1.1	ant-1.1	N2_N2_unknown_5neuneu	0.03774	10.49	0.93658	0.0403	0.21554	4.36e-76	1.25e-69
F09D12.2	F09D12.2	N2_N2_unknown_5neuneu	0.03741	0.05474	0.12195	0.30679	0.07123	2.8128e-26	8.064e-20
spdl-1	spdl-1	N2_N2_unknown_5neuneu	0.03711	0.12979	0.24146	0.15367	0.12036	2.9749e-43	8.5285e-37
fhod-1	fhod-1	N2_N2_unknown_5neuneu	0.03699	0.20563	0.37561	0.09849	0.16748	1.6505e-59	4.7319e-53
prcc-1	prcc-1	N2_N2_unknown_5neuneu	0.0368	0.53447	0.66829	0.05506	0.23828	6.2563e-84	1.7936e-77
idpp-6	H22K11.3	N2_N2_unknown_5neuneu	0.03658	0.07371	0.15366	0.23804	0.06967	9.766e-26	2.7998e-19
C01G5.7	C01G5.7	N2_N2_unknown_5neuneu	0.0362	0.21067	0.40732	0.08887	0.16756	1.5449e-59	4.4291e-53
Y47D3A.20	Y47D3A.20	N2_N2_unknown_5neuneu	0.03604	0.27956	0.48049	0.07502	0.17842	2.7753e-63	7.9564e-57
T09B4.5	T09B4.5	N2_N2_unknown_5neuneu	0.03593	0.28948	0.33659	0.10674	0.13673	6.696e-49	1.9197e-42
unc-115	unc-115	N2_N2_unknown_5neuneu	0.03591	0.8706	0.8	0.04489	0.24802	2.724e-87	7.8094e-81
his-41	his-41	N2_N2_unknown_5neuneu	0.03583	3.8818	0.92195	0.03886	0.22346	8.0906e-79	2.3195e-72
Y47A7.2	Y47A7.2	N2_N2_unknown_5neuneu	0.03578	0.7378	0.6561	0.05454	0.23091	2.1872e-81	6.2704e-75
egl-30	egl-30	N2_N2_unknown_5neuneu	0.03567	1.77654	0.8878	0.04018	0.25034	4.324e-88	1.2396e-81
dyf-6	dyf-6	N2_N2_unknown_5neuneu	0.03547	0.33384	0.40976	0.08657	0.1738	1.0885e-61	3.1206e-55
pqn-70	pqn-70	N2_N2_unknown_5neuneu	0.03544	0.64818	0.70732	0.05011	0.20529	1.5034e-72	4.31e-66
ceh-20	ceh-20	N2_N2_unknown_5neuneu	0.03541	0.3946	0.60976	0.05807	0.22306	1.1151e-78	3.1968e-72
T02E9.5	T02E9.5	N2_N2_unknown_5neuneu	0.03541	1.55301	0.8561	0.04136	0.23668	2.2323e-83	6.3998e-77
gst-7	gst-7	N2_N2_unknown_5neuneu	0.03538	0.72137	0.6122	0.0578	0.22409	4.9054e-79	1.4063e-72
hsp-16.41	hsp-16.41	N2_N2_unknown_5neuneu	0.03535	1.7524	0.63415	0.05575	0.19159	7.9893e-68	2.2904e-61
mix-1	mix-1	N2_N2_unknown_5neuneu	0.0353	0.68903	0.63658	0.05544	0.19198	5.8259e-68	1.6702e-61
fmi-1	fmi-1	N2_N2_unknown_5neuneu	0.03529	0.81868	0.69756	0.05059	0.21128	1.2835e-74	3.6797e-68
tbb-2	tbb-2	N2_N2_unknown_5neuneu	0.03511	4.19563	0.96098	0.03654	0.29145	2.829e-102	8.1104e-96
F38B6.6	F38B6.6	N2_N2_unknown_5neuneu	0.03506	0.35387	0.4	0.08766	0.18042	5.6634e-64	1.6236e-57
C23F12.3	C23F12.3	N2_N2_unknown_5neuneu	0.03505	0.07916	0.15854	0.22108	0.07072	4.2402e-26	1.2156e-19
T02E9.6	T02E9.6	N2_N2_unknown_5neuneu	0.03505	0.0234	0.06585	0.53218	0.03924	3.5254e-15	1.0107e-08
fust-1	fust-1	N2_N2_unknown_5neuneu	0.03489	0.71635	0.75122	0.04645	0.25828	7.9259e-91	2.2723e-84
ceh-44	ceh-44	N2_N2_unknown_5neuneu	0.0348	0.55848	0.7	0.04972	0.2261	9.9485e-80	2.8521e-73
cdh-1	cdh-1	N2_N2_unknown_5neuneu	0.03466	0.24523	0.39512	0.08772	0.16009	5.8301e-57	1.6714e-50
mdt-26	mdt-26	N2_N2_unknown_5neuneu	0.03451	0.57625	0.66829	0.05165	0.21718	1.1915e-76	3.4158e-70
abl-1	abl-1	N2_N2_unknown_5neuneu	0.03443	0.31893	0.5439	0.06331	0.1787	2.2234e-63	6.3742e-57
rsp-3	rsp-3	N2_N2_unknown_5neuneu	0.03442	0.96583	0.77561	0.04438	0.2202	1.0799e-77	3.0959e-71
rsp-4	rsp-4	N2_N2_unknown_5neuneu	0.03439	0.4456	0.57073	0.06026	0.18558	9.3952e-66	2.6935e-59
ceh-48	ceh-48	N2_N2_unknown_5neuneu	0.03436	0.34466	0.59512	0.05773	0.20831	1.3611e-73	3.9021e-67
skpo-2	skpo-2	N2_N2_unknown_5neuneu	0.03422	0.09229	0.1561	0.21919	0.08122	9.844e-30	2.8222e-23
ztf-11	ztf-11	N2_N2_unknown_5neuneu	0.03401	0.26535	0.37805	0.08995	0.16473	1.4636e-58	4.1959e-52
rpa-2	rpa-2	N2_N2_unknown_5neuneu	0.03399	0.48351	0.57561	0.05904	0.19248	3.9155e-68	1.1225e-61
Y44A6C.1	Y44A6C.1	N2_N2_unknown_5neuneu	0.03384	0.28419	0.43415	0.07796	0.16731	1.8879e-59	5.4125e-53
exc-9	exc-9	N2_N2_unknown_5neuneu	0.03375	0.4715	0.61463	0.05491	0.20211	1.8779e-71	5.3838e-65
citk-1	W02B8.2	N2_N2_unknown_5neuneu	0.0337	0.12053	0.24878	0.13545	0.12864	4.1359e-46	1.1857e-39
F38B7.3	F38B7.3	N2_N2_unknown_5neuneu	0.03368	0.45879	0.63171	0.05332	0.22516	2.0964e-79	6.0102e-73
ebp-2	ebp-2	N2_N2_unknown_5neuneu	0.03362	0.37059	0.49268	0.06824	0.16349	3.931e-58	1.127e-51
dyb-1	dyb-1	N2_N2_unknown_5neuneu	0.03361	0.34925	0.5439	0.06178	0.18627	5.4491e-66	1.5622e-59
gpb-1	gpb-1	N2_N2_unknown_5neuneu	0.03361	1.30817	0.86829	0.03871	0.25416	2.0824e-89	5.97e-83
unc-69	unc-69	N2_N2_unknown_5neuneu	0.03355	0.84751	0.78293	0.04285	0.22748	3.3315e-80	9.5509e-74
cmd-1	cmd-1	N2_N2_unknown_5neuneu	0.03354	3.63496	0.89512	0.03747	0.1601	5.8012e-57	1.6631e-50
Y43F4B.10	Y43F4B.10	N2_N2_unknown_5neuneu	0.03344	0.27204	0.46829	0.07141	0.19667	1.4081e-69	4.0369e-63
clic-1	clic-1	N2_N2_unknown_5neuneu	0.03337	0.70253	0.74634	0.04471	0.24432	5.1494e-86	1.4763e-79
pbrm-1	pbrm-1	N2_N2_unknown_5neuneu	0.03333	0.56145	0.6878	0.04846	0.1969	1.1698e-69	3.3535e-63
ccep-135	H06I04.1	N2_N2_unknown_5neuneu	0.0333	0.33254	0.39024	0.08534	0.14955	2.5306e-53	7.255e-47
cey-4	cey-4	N2_N2_unknown_5neuneu	0.03308	0.94195	0.74146	0.04461	0.23639	2.8154e-83	8.0713e-77
znf-207	znf-207	N2_N2_unknown_5neuneu	0.03292	0.35572	0.54146	0.0608	0.20888	8.6608e-74	2.4829e-67
top-1	top-1	N2_N2_unknown_5neuneu	0.03283	0.85933	0.76829	0.04274	0.2209	6.1734e-78	1.7698e-71
Y44E3A.1	Y44E3A.1	N2_N2_unknown_5neuneu	0.03253	0.1431	0.31951	0.10181	0.14056	3.2005e-50	9.1755e-44
uev-1	uev-1	N2_N2_unknown_5neuneu	0.03252	0.55272	0.60244	0.05399	0.16156	1.8088e-57	5.1854e-51
egl-43	egl-43	N2_N2_unknown_5neuneu	0.03229	0.13964	0.31707	0.10183	0.13591	1.2775e-48	3.6624e-42
C49C3.8	C49C3.8	N2_N2_unknown_5neuneu	0.03212	0.26303	0.46829	0.06858	0.16948	3.3729e-60	9.6695e-54
zen-4	zen-4	N2_N2_unknown_5neuneu	0.03211	0.10379	0.20976	0.1531	0.09276	1.0115e-33	2.9e-27
ZK867.2	ZK867.2	N2_N2_unknown_5neuneu	0.03208	0.13446	0.28293	0.11337	0.14039	3.6476e-50	1.0457e-43
daf-41	daf-41	N2_N2_unknown_5neuneu	0.03191	1.3529	0.83415	0.03825	0.20291	9.9566e-72	2.8544e-65
pen-2	pen-2	N2_N2_unknown_5neuneu	0.03189	0.24219	0.46342	0.06882	0.17257	2.8837e-61	8.2673e-55
his-25	his-25	N2_N2_unknown_5neuneu	0.03158	0.19267	0.29512	0.10701	0.11925	7.2097e-43	2.0669e-36
hsb-1	hsb-1	N2_N2_unknown_5neuneu	0.03156	0.35871	0.5561	0.05675	0.17414	8.2904e-62	2.3767e-55
frm-4	frm-4	N2_N2_unknown_5neuneu	0.03156	0.35379	0.56829	0.05553	0.21045	2.4824e-74	7.1168e-68
pabp-2	pabp-2	N2_N2_unknown_5neuneu	0.0315	0.37444	0.58049	0.05427	0.20357	5.8604e-72	1.6801e-65
snr-5	snr-5	N2_N2_unknown_5neuneu	0.03115	0.59624	0.59268	0.05255	0.15793	3.2549e-56	9.3314e-50
F26F12.3	F26F12.3	N2_N2_unknown_5neuneu	0.03108	0.42524	0.60244	0.05158	0.21417	1.301e-75	3.7299e-69
pir-2	F54C8.4	N2_N2_unknown_5neuneu	0.03101	0.51566	0.69024	0.04492	0.20896	8.1408e-74	2.3339e-67
F44E2.10	F44E2.10	N2_N2_unknown_5neuneu	0.03096	0.20007	0.35366	0.08754	0.14426	1.6899e-51	4.8446e-45
C52B9.8	C52B9.8	N2_N2_unknown_5neuneu	0.03096	0.37567	0.52683	0.05876	0.19087	1.4149e-67	4.0563e-61
unc-40	unc-40	N2_N2_unknown_5neuneu	0.03078	0.47487	0.62683	0.0491	0.19977	1.201e-70	3.4432e-64
cdl-1	cdl-1	N2_N2_unknown_5neuneu	0.03061	0.19746	0.30244	0.10122	0.13504	2.5502e-48	7.311e-42
gly-20	gly-20	N2_N2_unknown_5neuneu	0.03058	0.30024	0.43415	0.07043	0.16689	2.623e-59	7.5198e-53
lin-40	lin-40	N2_N2_unknown_5neuneu	0.03053	0.56753	0.69024	0.04423	0.1922	4.9116e-68	1.4081e-61
taf-3	taf-3	N2_N2_unknown_5neuneu	0.03042	0.31846	0.4	0.07605	0.15047	1.2176e-53	3.4907e-47
ret-1	ret-1	N2_N2_unknown_5neuneu	0.03037	1.27064	0.82683	0.03673	0.18617	5.9175e-66	1.6965e-59
C37A2.8	C37A2.8	N2_N2_unknown_5neuneu	0.03027	0.38251	0.55122	0.05492	0.2294	7.2522e-81	2.0791e-74
arx-6	arx-6	N2_N2_unknown_5neuneu	0.03022	0.25028	0.45854	0.0659	0.16949	3.3377e-60	9.5686e-54
mab-20	mab-20	N2_N2_unknown_5neuneu	0.03016	0.40119	0.64634	0.04666	0.18627	5.4587e-66	1.5649e-59
alg-2	alg-2	N2_N2_unknown_5neuneu	0.03005	0.25427	0.4561	0.06588	0.17165	6.0284e-61	1.7283e-54
plk-1	plk-1	N2_N2_unknown_5neuneu	0.02993	0.13551	0.23171	0.12916	0.08788	4.893e-32	1.4027e-25
aly-3	aly-3	N2_N2_unknown_5neuneu	0.02982	0.62202	0.68293	0.04367	0.20214	1.8253e-71	5.233e-65
T19D12.6	T19D12.6	N2_N2_unknown_5neuneu	0.0297	0.8436	0.7122	0.0417	0.19308	2.4476e-68	7.0171e-62
ccdc-47	ccdc-47	N2_N2_unknown_5neuneu	0.0296	0.37136	0.57805	0.0512	0.17164	6.0615e-61	1.7378e-54
hcp-6	hcp-6	N2_N2_unknown_5neuneu	0.02951	0.17082	0.23902	0.12345	0.09479	2.012e-34	5.7681e-28
bkip-1	bkip-1	N2_N2_unknown_5neuneu	0.02945	0.435	0.61951	0.04753	0.21381	1.7238e-75	4.9418e-69
bcl-7	bcl-7	N2_N2_unknown_5neuneu	0.02943	0.25239	0.47561	0.06189	0.16655	3.4567e-59	9.9099e-53
pfd-6	pfd-6	N2_N2_unknown_5neuneu	0.02941	0.55594	0.66829	0.04401	0.18879	7.3666e-67	2.1119e-60
ver-4	ver-4	N2_N2_unknown_5neuneu	0.02903	0.02373	0.05854	0.4959	0.0348	1.2427e-13	3.5626e-07
hsp-16.11	hsp-16.11	N2_N2_unknown_5neuneu	0.02898	1.40469	0.74634	0.03883	0.18272	9.1279e-65	2.6168e-58
mcm-2	mcm-2	N2_N2_unknown_5neuneu	0.02862	0.12603	0.26829	0.10666	0.12295	3.793e-44	1.0874e-37
pqn-53	pqn-53	N2_N2_unknown_5neuneu	0.02859	0.45216	0.63658	0.04491	0.20725	3.1646e-73	9.0725e-67
vps-20	vps-20	N2_N2_unknown_5neuneu	0.02856	0.42264	0.59512	0.04799	0.19031	2.1938e-67	6.2894e-61
cap-2	cap-2	N2_N2_unknown_5neuneu	0.02848	0.66524	0.7122	0.03998	0.18217	1.4108e-64	4.0444e-58
flwr-1	flwr-1	N2_N2_unknown_5neuneu	0.02827	0.5337	0.70488	0.04011	0.20519	1.6255e-72	4.6601e-66
rbm-39	rbm-39	N2_N2_unknown_5neuneu	0.02819	0.33913	0.5439	0.05183	0.16743	1.7114e-59	4.9064e-53
cyn-5	cyn-5	N2_N2_unknown_5neuneu	0.02815	1.00308	0.72683	0.03874	0.186	6.7396e-66	1.9321e-59
spr-3	spr-3	N2_N2_unknown_5neuneu	0.02807	0.11077	0.2439	0.11507	0.11021	9.4901e-40	2.7207e-33
ZK973.11	ZK973.11	N2_N2_unknown_5neuneu	0.02803	0.39965	0.57317	0.0489	0.1678	1.2792e-59	3.6673e-53
eat-20	eat-20	N2_N2_unknown_5neuneu	0.02801	0.15355	0.2561	0.10937	0.0918	2.1635e-33	6.2025e-27
T01D3.1	T01D3.1	N2_N2_unknown_5neuneu	0.02797	0.61852	0.66585	0.04201	0.16338	4.2962e-58	1.2317e-51
selt-1.1	selt-1.1	N2_N2_unknown_5neuneu	0.02789	0.37392	0.57317	0.04865	0.19895	2.3137e-70	6.6331e-64
lin-33	lin-33	N2_N2_unknown_5neuneu	0.02788	0.42866	0.50244	0.05548	0.15854	2.0021e-56	5.7399e-50
his-64	his-64	N2_N2_unknown_5neuneu	0.02781	0.17539	0.34146	0.08144	0.10492	6.3888e-38	1.8316e-31
R03G5.6	R03G5.6	N2_N2_unknown_5neuneu	0.02775	0.21026	0.41951	0.06615	0.12987	1.5579e-46	4.4662e-40
lec-3	lec-3	N2_N2_unknown_5neuneu	0.02774	0.50073	0.60488	0.04586	0.15557	2.1117e-55	6.054e-49
B0228.7	B0228.7	N2_N2_unknown_5neuneu	0.02761	0.30574	0.52195	0.0529	0.16462	1.5921e-58	4.5643e-52
C06B8.7	C06B8.7	N2_N2_unknown_5neuneu	0.02756	0.05982	0.14878	0.18523	0.07433	2.3726e-27	6.8018e-21
cest-34	cest-34	N2_N2_unknown_5neuneu	0.0275	0.09549	0.20732	0.13263	0.09901	7.0019e-36	2.0074e-29
T23G7.3	T23G7.3	N2_N2_unknown_5neuneu	0.02747	0.35154	0.53415	0.05143	0.16298	5.8827e-58	1.6865e-51
cnb-1	cnb-1	N2_N2_unknown_5neuneu	0.02745	0.73098	0.71707	0.03828	0.16462	1.5958e-58	4.575e-52
rpn-11	rpn-11	N2_N2_unknown_5neuneu	0.02745	0.59524	0.70732	0.03881	0.19992	1.0705e-70	3.0689e-64
mis-12	mis-12	N2_N2_unknown_5neuneu	0.02742	0.10239	0.2	0.13708	0.08259	3.3041e-30	9.4725e-24
ccb-1	ccb-1	N2_N2_unknown_5neuneu	0.0274	0.4015	0.50244	0.05454	0.16383	2.9991e-58	8.5979e-52
pqn-59	pqn-59	N2_N2_unknown_5neuneu	0.0273	0.95545	0.74146	0.03681	0.15106	7.6247e-54	2.1859e-47
mig-10	mig-10	N2_N2_unknown_5neuneu	0.02728	0.45566	0.57317	0.04759	0.17434	7.111e-62	2.0386e-55
pqn-51	pqn-51	N2_N2_unknown_5neuneu	0.02726	0.33635	0.53902	0.05058	0.16641	3.8646e-59	1.1079e-52
F59B2.8	F59B2.8	N2_N2_unknown_5neuneu	0.02723	0.12998	0.30976	0.08792	0.11215	2.0304e-40	5.821e-34
srb-17	srb-17	N2_N2_unknown_5neuneu	0.02715	0.0745	0.16098	0.16864	0.07107	3.1982e-26	9.1689e-20
hrpr-1	hrpr-1	N2_N2_unknown_5neuneu	0.02714	0.6875	0.72683	0.03734	0.16893	5.1922e-60	1.4885e-53
cdh-3	cdh-3	N2_N2_unknown_5neuneu	0.02699	0.20647	0.36098	0.07477	0.12989	1.5311e-46	4.3894e-40
tres-1	tres-1	N2_N2_unknown_5neuneu	0.02699	0.30809	0.50732	0.0532	0.15749	4.5923e-56	1.3165e-49
srsx-37	srsx-37	N2_N2_unknown_5neuneu	0.02698	0.0361	0.0878	0.30728	0.04744	4.9762e-18	1.4266e-11
Y14H12B.1	Y14H12B.1	N2_N2_unknown_5neuneu	0.02693	0.22414	0.40976	0.06572	0.15859	1.9248e-56	5.5183e-50
cysl-1	cysl-1	N2_N2_unknown_5neuneu	0.02687	0.64628	0.7	0.03839	0.17623	1.5869e-62	4.5493e-56
des-2	des-2	N2_N2_unknown_5neuneu	0.02681	0.51819	0.26098	0.10271	0.0967	4.4063e-35	1.2632e-28
F48E3.9	F48E3.9	N2_N2_unknown_5neuneu	0.02673	0.22674	0.3561	0.07508	0.13707	5.1139e-49	1.4661e-42
lgg-1	lgg-1	N2_N2_unknown_5neuneu	0.02671	1.22501	0.84146	0.03175	0.17832	2.9967e-63	8.5912e-57
F18A11.3	F18A11.3	N2_N2_unknown_5neuneu	0.02663	0.50743	0.67317	0.03956	0.20297	9.5015e-72	2.7239e-65
Y17D7C.6	Y17D7C.6	N2_N2_unknown_5neuneu	0.02651	0.10133	0.22439	0.11812	0.09439	2.7702e-34	7.9418e-28
cec-8	cec-8	N2_N2_unknown_5neuneu	0.02645	0.1624	0.28293	0.09348	0.09203	1.807e-33	5.1803e-27
tsp-14	tsp-14	N2_N2_unknown_5neuneu	0.0264	0.27719	0.4439	0.05947	0.15143	5.6668e-54	1.6246e-47
pod-1	pod-1	N2_N2_unknown_5neuneu	0.02637	0.23255	0.4	0.06593	0.13232	2.2156e-47	6.3518e-41
F53A2.3	F53A2.3	N2_N2_unknown_5neuneu	0.02625	0.13176	0.27805	0.0944	0.11632	7.4165e-42	2.1262e-35
cav-1	cav-1	N2_N2_unknown_5neuneu	0.02612	0.35457	0.39268	0.06653	0.15242	2.5818e-54	7.4015e-48
let-504	let-504	N2_N2_unknown_5neuneu	0.02606	0.2864	0.44634	0.05839	0.14754	1.2496e-52	3.5823e-46
cap-1	cap-1	N2_N2_unknown_5neuneu	0.02602	0.5129	0.65366	0.03981	0.17006	2.1224e-60	6.0848e-54
cct-7	cct-7	N2_N2_unknown_5neuneu	0.0259	0.75427	0.75122	0.03448	0.17191	4.9002e-61	1.4048e-54
plst-1	plst-1	N2_N2_unknown_5neuneu	0.02587	0.20314	0.3561	0.07265	0.13133	4.8765e-47	1.398e-40
mksr-2	mksr-2	N2_N2_unknown_5neuneu	0.02583	0.17507	0.34634	0.07459	0.14845	6.0469e-53	1.7336e-46
chd-3	chd-3	N2_N2_unknown_5neuneu	0.02581	0.48397	0.6	0.04302	0.14636	3.1827e-52	9.1244e-46
serp-1.2	serp-1.2	N2_N2_unknown_5neuneu	0.02576	0.32755	0.51951	0.04959	0.13712	4.9152e-49	1.4091e-42
F33H2.3	F33H2.3	N2_N2_unknown_5neuneu	0.02576	0.6475	0.62927	0.04094	0.14358	2.8824e-51	8.2634e-45
hinf-1	hinf-1	N2_N2_unknown_5neuneu	0.02572	0.15037	0.32927	0.07812	0.12066	2.3517e-43	6.742e-37
ptc-1	ptc-1	N2_N2_unknown_5neuneu	0.02567	0.59986	0.62683	0.04095	0.1642	2.2246e-58	6.3776e-52
ttyh-1	ttyh-1	N2_N2_unknown_5neuneu	0.02562	0.28665	0.47073	0.05442	0.15148	5.4579e-54	1.5647e-47
copz-1	copz-1	N2_N2_unknown_5neuneu	0.02562	0.39856	0.5439	0.0471	0.17631	1.4839e-62	4.2542e-56
sup-36	sup-36	N2_N2_unknown_5neuneu	0.02558	0.27678	0.50488	0.05067	0.13762	3.3025e-49	9.4678e-43
ugt-43	ugt-43	N2_N2_unknown_5neuneu	0.02555	0.01268	0.03902	0.65458	0.02306	1.6018e-09	0.004592
twf-2	twf-2	N2_N2_unknown_5neuneu	0.02548	0.84545	0.77317	0.03296	0.1808	4.2053e-64	1.2056e-57
lrch-1	lrch-1	N2_N2_unknown_5neuneu	0.02538	0.29416	0.48293	0.05256	0.1892	5.3298e-67	1.528e-60
lea-1	lea-1	N2_N2_unknown_5neuneu	0.02538	0.41866	0.39268	0.06463	0.12892	3.3019e-46	9.4662e-40
F53F4.4	F53F4.4	N2_N2_unknown_5neuneu	0.02532	0.10193	0.22439	0.11285	0.10647	1.8658e-38	5.3489e-32
mbk-2	mbk-2	N2_N2_unknown_5neuneu	0.02529	0.8245	0.77073	0.03281	0.18627	5.4333e-66	1.5577e-59
uaf-2	uaf-2	N2_N2_unknown_5neuneu	0.0252	0.36791	0.56098	0.04492	0.18554	9.7334e-66	2.7904e-59
spop-1	spop-1	N2_N2_unknown_5neuneu	0.0252	0.29148	0.50976	0.04944	0.14606	4.0351e-52	1.1568e-45
rsp-2	rsp-2	N2_N2_unknown_5neuneu	0.0251	0.4095	0.59024	0.04252	0.12577	4.0563e-45	1.1629e-38
tspo-1	tspo-1	N2_N2_unknown_5neuneu	0.02503	0.64553	0.70488	0.03551	0.19491	5.6871e-69	1.6304e-62
ift-20	ift-20	N2_N2_unknown_5neuneu	0.02499	0.21499	0.36585	0.0683	0.1342	4.9699e-48	1.4248e-41
cas-1	cas-1	N2_N2_unknown_5neuneu	0.02477	0.29655	0.47073	0.05262	0.16012	5.6897e-57	1.6312e-50
met-1	met-1	N2_N2_unknown_5neuneu	0.02475	0.45888	0.60976	0.04059	0.13111	5.8136e-47	1.6667e-40
his-18	his-18	N2_N2_unknown_5neuneu	0.02468	0.12841	0.29024	0.08503	0.12756	9.7451e-46	2.7938e-39
ani-1	ani-1	N2_N2_unknown_5neuneu	0.02465	0.13217	0.21707	0.11355	0.07793	1.351e-28	3.8731e-22
mec-6	mec-6	N2_N2_unknown_5neuneu	0.02465	0.15703	0.3439	0.07168	0.12565	4.4399e-45	1.2729e-38
eat-16	eat-16	N2_N2_unknown_5neuneu	0.0246	0.76839	0.74878	0.03285	0.18568	8.729e-66	2.5025e-59
chd-7	chd-7	N2_N2_unknown_5neuneu	0.02459	0.59013	0.71951	0.03418	0.16312	5.2768e-58	1.5128e-51
hda-1	hda-1	N2_N2_unknown_5neuneu	0.02457	0.26657	0.50976	0.0482	0.16741	1.7374e-59	4.9809e-53
jkk-1	jkk-1	N2_N2_unknown_5neuneu	0.02448	0.30818	0.32195	0.07603	0.11452	3.0916e-41	8.8631e-35
snb-1	snb-1	N2_N2_unknown_5neuneu	0.02442	1.4879	0.76585	0.03188	0.12401	1.6342e-44	4.6849e-38
Y39A1A.9	Y39A1A.9	N2_N2_unknown_5neuneu	0.02434	0.72329	0.70488	0.03453	0.16097	2.8966e-57	8.3041e-51
hmg-4	hmg-4	N2_N2_unknown_5neuneu	0.02431	0.29749	0.49512	0.0491	0.13899	1.1057e-49	3.1699e-43
fubl-1	fubl-1	N2_N2_unknown_5neuneu	0.02431	0.54658	0.66098	0.03678	0.14899	3.9301e-53	1.1267e-46
rab-1	rab-1	N2_N2_unknown_5neuneu	0.02428	0.65717	0.73415	0.03308	0.14913	3.5312e-53	1.0124e-46
hsr-9	hsr-9	N2_N2_unknown_5neuneu	0.02427	0.43833	0.56342	0.04307	0.127	1.5166e-45	4.3478e-39
arx-3	arx-3	N2_N2_unknown_5neuneu	0.02423	0.3938	0.57073	0.04245	0.15013	1.5886e-53	4.5544e-47
rsp-1	rsp-1	N2_N2_unknown_5neuneu	0.0242	0.5192	0.54878	0.0441	0.12932	2.4093e-46	6.907e-40
arf-1	arf-1	N2_N2_unknown_5neuneu	0.02416	0.76567	0.73415	0.0329	0.14644	2.9882e-52	8.5667e-46
div-1	div-1	N2_N2_unknown_5neuneu	0.02414	0.11497	0.23902	0.10101	0.10245	4.5306e-37	1.2989e-30
snu-66	snu-66	N2_N2_unknown_5neuneu	0.02411	0.68035	0.64634	0.0373	0.13614	1.0646e-48	3.0519e-42
kin-3	kin-3	N2_N2_unknown_5neuneu	0.02406	0.46511	0.61463	0.03914	0.1503	1.3877e-53	3.9783e-47
his-35	his-35	N2_N2_unknown_5neuneu	0.02404	1.46548	0.83171	0.0289	0.14554	6.0827e-52	1.7438e-45
mob-3	mob-3	N2_N2_unknown_5neuneu	0.02403	0.28482	0.50732	0.04737	0.13862	1.4938e-49	4.2826e-43
cyk-4	cyk-4	N2_N2_unknown_5neuneu	0.024	0.15658	0.26585	0.09027	0.09628	6.1409e-35	1.7605e-28
Y73B6BL.27	Y73B6BL.27	N2_N2_unknown_5neuneu	0.02398	0.30769	0.52439	0.04574	0.14874	4.7854e-53	1.3719e-46
bir-1	bir-1	N2_N2_unknown_5neuneu	0.02396	0.25154	0.44146	0.05426	0.12618	2.9181e-45	8.3657e-39
dot-1.1	dot-1.1	N2_N2_unknown_5neuneu	0.02392	0.31758	0.52439	0.04561	0.13566	1.5596e-48	4.4711e-42
nhl-3	nhl-3	N2_N2_unknown_5neuneu	0.0239	0.19266	0.37073	0.06447	0.14938	2.894e-53	8.2968e-47
ubq-1	ubq-1	N2_N2_unknown_5neuneu	0.02388	1.44252	0.87073	0.02743	0.15906	1.32e-56	3.7842e-50
cdgs-1	cdgs-1	N2_N2_unknown_5neuneu	0.02384	0.38015	0.52195	0.04568	0.12865	4.0999e-46	1.1754e-39
W09C5.1	W09C5.1	N2_N2_unknown_5neuneu	0.02378	0.39181	0.50488	0.0471	0.14895	4.0677e-53	1.1662e-46
lin-53	lin-53	N2_N2_unknown_5neuneu	0.02376	0.35574	0.46342	0.05127	0.14398	2.0997e-51	6.0196e-45
F11C1.7	F11C1.7	N2_N2_unknown_5neuneu	0.02373	0.27961	0.50244	0.04723	0.13534	2.019e-48	5.7881e-42
cox-5B	cox-5B	N2_N2_unknown_5neuneu	0.0237	1.28226	0.8	0.02962	0.13549	1.7864e-48	5.1214e-42
fkb-8	fkb-8	N2_N2_unknown_5neuneu	0.02369	0.14349	0.27805	0.0852	0.10255	4.2094e-37	1.2068e-30
osm-6	osm-6	N2_N2_unknown_5neuneu	0.02365	0.14229	0.2878	0.08217	0.11224	1.896e-40	5.4354e-34
E02H4.6	E02H4.6	N2_N2_unknown_5neuneu	0.02363	0.01249	0.03415	0.69215	0.02015	1.7019e-08	0.048792
Y57G11C.51	Y57G11C.51	N2_N2_unknown_5neuneu	0.0236	0.0627	0.15122	0.15604	0.07588	6.8981e-28	1.9776e-21
gdi-1	gdi-1	N2_N2_unknown_5neuneu	0.02351	0.91013	0.80976	0.02903	0.15471	4.1896e-55	1.2011e-48
arl-8	arl-8	N2_N2_unknown_5neuneu	0.02343	0.31532	0.49268	0.04755	0.14134	1.7165e-50	4.921e-44
prp-40	prp-40	N2_N2_unknown_5neuneu	0.02343	0.36806	0.5561	0.04213	0.1418	1.188e-50	3.4058e-44
unc-84	unc-84	N2_N2_unknown_5neuneu	0.02341	0.18672	0.34634	0.06759	0.12492	7.9795e-45	2.2876e-38
ftt-2	ftt-2	N2_N2_unknown_5neuneu	0.02329	3.105	0.92683	0.02513	0.13865	1.453e-49	4.1655e-43
top-2	top-2	N2_N2_unknown_5neuneu	0.02325	0.27077	0.41951	0.05542	0.14966	2.3166e-53	6.6413e-47
csc-1	csc-1	N2_N2_unknown_5neuneu	0.02325	0.10092	0.20488	0.11348	0.08097	1.1984e-29	3.4356e-23
snr-2	snr-2	N2_N2_unknown_5neuneu	0.02319	0.52509	0.59512	0.03896	0.14275	5.5939e-51	1.6037e-44
W07G4.5	W07G4.5	N2_N2_unknown_5neuneu	0.02316	0.17869	0.35854	0.0646	0.14271	5.7911e-51	1.6602e-44
F49E2.5	F49E2.5	N2_N2_unknown_5neuneu	0.02311	1.20886	0.75122	0.03076	0.13117	5.5301e-47	1.5854e-40
K10B2.4	K10B2.4	N2_N2_unknown_5neuneu	0.02309	0.48801	0.64146	0.036	0.14108	2.1048e-50	6.0342e-44
kin-19	kin-19	N2_N2_unknown_5neuneu	0.02301	0.57304	0.66585	0.03456	0.16252	8.5058e-58	2.4385e-51
C30A5.16	C30A5.16	N2_N2_unknown_5neuneu	0.02282	0.06292	0.14878	0.15338	0.07207	1.4396e-26	4.1272e-20
ncam-1	ncam-1	N2_N2_unknown_5neuneu	0.02282	0.40928	0.40732	0.05604	0.10675	1.4928e-38	4.2796e-32
C50B8.4	C50B8.4	N2_N2_unknown_5neuneu	0.02278	0.14016	0.26585	0.08567	0.09439	2.7688e-34	7.9379e-28
perm-3	perm-3	N2_N2_unknown_5neuneu	0.02276	0.30042	0.4878	0.04666	0.12151	1.1896e-43	3.4104e-37
Y105C5A.1268	Y105C5A.1268	N2_N2_unknown_5neuneu	0.02276	0.14284	0.30732	0.07405	0.13062	8.5509e-47	2.4514e-40
akir-1	akir-1	N2_N2_unknown_5neuneu	0.02273	0.27334	0.51219	0.04437	0.16317	5.0475e-58	1.447e-51
rabs-5	rabs-5	N2_N2_unknown_5neuneu	0.0227	0.16837	0.20488	0.11081	0.07698	2.8771e-28	8.2482e-22
C56G2.4	C56G2.4	N2_N2_unknown_5neuneu	0.02264	0.34228	0.47073	0.04809	0.12278	4.3583e-44	1.2495e-37
eat-17	eat-17	N2_N2_unknown_5neuneu	0.02262	0.15187	0.28049	0.08066	0.10902	2.4465e-39	7.0137e-33
citk-2	F59A6.5	N2_N2_unknown_5neuneu	0.02254	0.08887	0.20488	0.11001	0.09576	9.3277e-35	2.6741e-28
rnp-4	rnp-4	N2_N2_unknown_5neuneu	0.02251	0.41761	0.53171	0.04233	0.12799	6.9292e-46	1.9865e-39
C44B11.6	C44B11.6	N2_N2_unknown_5neuneu	0.02246	0.38949	0.48293	0.04652	0.12057	2.5311e-43	7.2562e-37
asd-1	asd-1	N2_N2_unknown_5neuneu	0.02234	0.21642	0.42439	0.05264	0.10493	6.318e-38	1.8113e-31
let-70	let-70	N2_N2_unknown_5neuneu	0.02233	1.05416	0.8122	0.0275	0.1474	1.3886e-52	3.9808e-46
T22D1.8	T22D1.8	N2_N2_unknown_5neuneu	0.02227	0.03564	0.0878	0.25367	0.05268	7.5283e-20	2.1583e-13
nmy-2	nmy-2	N2_N2_unknown_5neuneu	0.02223	0.29697	0.42195	0.05269	0.09568	9.8746e-35	2.8309e-28
prkl-1	prkl-1	N2_N2_unknown_5neuneu	0.02222	0.16193	0.2561	0.08678	0.07626	5.1034e-28	1.4631e-21
Y62E10A.6	Y62E10A.6	N2_N2_unknown_5neuneu	0.02218	0.14875	0.30488	0.07274	0.10697	1.2502e-38	3.584e-32
T07A9.15	T07A9.15	N2_N2_unknown_5neuneu	0.0221	0.28279	0.48293	0.04576	0.12743	1.0836e-45	3.1064e-39
noca-1	noca-1	N2_N2_unknown_5neuneu	0.02198	0.34584	0.48537	0.04529	0.11121	4.2777e-40	1.2264e-33
snfc-5	snfc-5	N2_N2_unknown_5neuneu	0.02197	0.22847	0.41951	0.05237	0.11991	4.2547e-43	1.2198e-36
rbm-3.2	rbm-3.2	N2_N2_unknown_5neuneu	0.02192	2.75655	0.59024	0.03714	0.1643	2.0648e-58	5.9196e-52
mdf-2	mdf-2	N2_N2_unknown_5neuneu	0.02191	0.11556	0.22927	0.09557	0.09446	2.6226e-34	7.5188e-28
gck-2	gck-2	N2_N2_unknown_5neuneu	0.02191	0.21489	0.39756	0.05512	0.10749	8.2581e-39	2.3675e-32
C01G6.4	C01G6.4	N2_N2_unknown_5neuneu	0.02188	0.1672	0.3439	0.06363	0.12591	3.6304e-45	1.0408e-38
srgp-1	srgp-1	N2_N2_unknown_5neuneu	0.02187	0.24748	0.43415	0.05037	0.11537	1.5714e-41	4.5049e-35
F53C11.4	F53C11.4	N2_N2_unknown_5neuneu	0.02187	0.32999	0.46585	0.04694	0.12361	2.2465e-44	6.4403e-38
cir-1	cir-1	N2_N2_unknown_5neuneu	0.02184	0.23415	0.4	0.05461	0.12466	9.7509e-45	2.7954e-38
W05H12.2	W05H12.2	N2_N2_unknown_5neuneu	0.02183	0.21118	0.38537	0.05665	0.11864	1.172e-42	3.36e-36
baz-2	baz-2	N2_N2_unknown_5neuneu	0.02179	0.37249	0.55366	0.03935	0.14057	3.1696e-50	9.0868e-44
tbc-7	tbc-7	N2_N2_unknown_5neuneu	0.02172	0.28341	0.4561	0.04762	0.13223	2.3868e-47	6.8425e-41
kqt-1	kqt-1	N2_N2_unknown_5neuneu	0.0217	0.16261	0.31463	0.06896	0.12278	4.3539e-44	1.2482e-37
cct-5	cct-5	N2_N2_unknown_5neuneu	0.02158	0.92095	0.74878	0.02882	0.11732	3.328e-42	9.5409e-36
his-5	his-5	N2_N2_unknown_5neuneu	0.02158	0.1041	0.23658	0.09121	0.08664	1.3154e-31	3.771e-25
sad-1	sad-1	N2_N2_unknown_5neuneu	0.02149	0.37775	0.51951	0.04137	0.12769	8.8176e-46	2.5279e-39
mlc-5	mlc-5	N2_N2_unknown_5neuneu	0.02135	0.3834	0.50976	0.04188	0.12058	2.4906e-43	7.1401e-37
nmy-1	nmy-1	N2_N2_unknown_5neuneu	0.02134	0.4582	0.5561	0.03838	0.11565	1.2604e-41	3.6133e-35
F59E12.9	F59E12.9	N2_N2_unknown_5neuneu	0.02134	0.25483	0.44634	0.04782	0.11284	1.1763e-40	3.3723e-34
rab-11.1	rab-11.1	N2_N2_unknown_5neuneu	0.02131	0.5293	0.64878	0.03284	0.12113	1.61e-43	4.6157e-37
unc-41	unc-41	N2_N2_unknown_5neuneu	0.02128	0.70622	0.53171	0.04002	0.11088	5.5915e-40	1.603e-33
goa-1	goa-1	N2_N2_unknown_5neuneu	0.02122	0.76104	0.74146	0.02862	0.12948	2.1287e-46	6.1027e-40
ZC449.5	ZC449.5	N2_N2_unknown_5neuneu	0.02121	0.41767	0.3561	0.05957	0.10034	2.4364e-36	6.9847e-30
dib-1	dib-1	N2_N2_unknown_5neuneu	0.02111	0.34631	0.53415	0.03953	0.13717	4.7234e-49	1.3541e-42
unc-10	unc-10	N2_N2_unknown_5neuneu	0.02109	0.43061	0.54878	0.03843	0.15751	4.5163e-56	1.2948e-49
smu-2	smu-2	N2_N2_unknown_5neuneu	0.02103	0.2905	0.49024	0.0429	0.13798	2.4826e-49	7.1172e-43
hsp-90	hsp-90	N2_N2_unknown_5neuneu	0.02102	3.2249	0.91707	0.02292	0.09957	4.481e-36	1.2846e-29
tag-196	tag-196	N2_N2_unknown_5neuneu	0.02101	0.43883	0.54146	0.0388	0.11667	5.6e-42	1.6054e-35
dhhc-3	dhhc-3	N2_N2_unknown_5neuneu	0.021	0.15794	0.33415	0.06286	0.14363	2.7848e-51	7.9837e-45
gtf-2E2	gtf-2E2	N2_N2_unknown_5neuneu	0.02094	0.28387	0.48049	0.04358	0.11542	1.5075e-41	4.3218e-35
cdc-25.2	cdc-25.2	N2_N2_unknown_5neuneu	0.02093	0.14771	0.29268	0.07153	0.10133	1.1083e-36	3.1773e-30
folt-1	folt-1	N2_N2_unknown_5neuneu	0.0209	0.10465	0.22683	0.09214	0.08405	1.0362e-30	2.9707e-24
deg-3	deg-3	N2_N2_unknown_5neuneu	0.0209	0.37712	0.24146	0.08657	0.07442	2.2223e-27	6.3711e-21
cup-2	cup-2	N2_N2_unknown_5neuneu	0.02085	0.26673	0.42927	0.04857	0.13623	9.9064e-49	2.84e-42
lsm-7	lsm-7	N2_N2_unknown_5neuneu	0.02082	0.24731	0.43171	0.04822	0.11721	3.6504e-42	1.0465e-35
E02D9.1	mek-5	N2_N2_unknown_5neuneu	0.02081	0.38041	0.54878	0.03792	0.13201	2.8374e-47	8.1344e-41
gei-4	gei-4	N2_N2_unknown_5neuneu	0.02079	0.46546	0.62683	0.03317	0.14837	6.4372e-53	1.8455e-46
ncbp-2	ncbp-2	N2_N2_unknown_5neuneu	0.02079	0.33652	0.52439	0.03964	0.13507	2.5005e-48	7.1686e-42
pct-1	pct-1	N2_N2_unknown_5neuneu	0.02078	0.50204	0.6122	0.03394	0.10944	1.7503e-39	5.018e-33
bbs-9	bbs-9	N2_N2_unknown_5neuneu	0.02077	0.13525	0.27317	0.07604	0.10633	2.0739e-38	5.9457e-32
mbd-2	mbd-2	N2_N2_unknown_5neuneu	0.02065	0.19606	0.39024	0.05293	0.14832	6.6936e-53	1.919e-46
ham-3	ham-3	N2_N2_unknown_5neuneu	0.0206	0.21387	0.42927	0.04798	0.11907	8.3058e-43	2.3812e-36
snr-4	snr-4	N2_N2_unknown_5neuneu	0.0206	0.47234	0.53902	0.03821	0.11515	1.8648e-41	5.3461e-35
lep-5	lep-5	N2_N2_unknown_5neuneu	0.02054	1.73866	0.74146	0.0277	0.12452	1.0914e-44	3.1288e-38
ccar-1	ccar-1	N2_N2_unknown_5neuneu	0.0205	0.5122	0.58293	0.03518	0.11743	3.0468e-42	8.7347e-36
itsn-1	itsn-1	N2_N2_unknown_5neuneu	0.02044	0.28832	0.51219	0.03991	0.11584	1.0821e-41	3.1022e-35
pfn-2	pfn-2	N2_N2_unknown_5neuneu	0.02036	0.39161	0.54146	0.0376	0.1472	1.6372e-52	4.6937e-46
fkh-8	fkh-8	N2_N2_unknown_5neuneu	0.02036	0.16115	0.36098	0.05639	0.11872	1.0924e-42	3.1317e-36
swsn-6	swsn-6	N2_N2_unknown_5neuneu	0.02028	0.21522	0.40244	0.0504	0.10592	2.8842e-38	8.2686e-32
Y105C5A.1	Y105C5A.1	N2_N2_unknown_5neuneu	0.02021	0.11568	0.24878	0.08121	0.09738	2.5569e-35	7.3303e-29
bra-2	bra-2	N2_N2_unknown_5neuneu	0.02021	0.17227	0.35366	0.05713	0.1073	9.6326e-39	2.7615e-32
lmd-2	lmd-2	N2_N2_unknown_5neuneu	0.02018	0.12477	0.27805	0.07256	0.10484	6.7953e-38	1.9481e-31
cya-1	cya-1	N2_N2_unknown_5neuneu	0.02009	0.10199	0.22927	0.08765	0.09075	5.0032e-33	1.4344e-26
cebp-2	cebp-2	N2_N2_unknown_5neuneu	0.02009	0.27395	0.45854	0.04382	0.11831	1.5161e-42	4.3465e-36
atf-6	atf-6	N2_N2_unknown_5neuneu	0.02008	0.19085	0.35854	0.05601	0.11754	2.7925e-42	8.0056e-36
ife-4	ife-4	N2_N2_unknown_5neuneu	0.02007	0.16458	0.35366	0.05676	0.13667	7.0208e-49	2.0128e-42
unc-70	unc-70	N2_N2_unknown_5neuneu	0.02003	0.60743	0.69268	0.02891	0.10857	3.508e-39	1.0057e-32
prp-19	prp-19	N2_N2_unknown_5neuneu	0.02	0.22618	0.41707	0.04795	0.1223	6.3843e-44	1.8303e-37
ntl-2	ntl-2	N2_N2_unknown_5neuneu	0.02	0.47734	0.62927	0.03178	0.11827	1.5664e-42	4.4908e-36
Y75B8A.18	Y75B8A.18	N2_N2_unknown_5neuneu	0.01999	0.1288	0.19024	0.10506	0.07302	6.7524e-27	1.9358e-20
C02F5.12	C02F5.12	N2_N2_unknown_5neuneu	0.01998	0.15606	0.32439	0.0616	0.12282	4.2155e-44	1.2085e-37
calf-1	calf-1	N2_N2_unknown_5neuneu	0.01994	0.34121	0.55366	0.03602	0.11873	1.0894e-42	3.1232e-36
rgs-5	rgs-5	N2_N2_unknown_5neuneu	0.01992	0.16518	0.28537	0.0698	0.08357	1.5134e-30	4.3387e-24
nhr-47	nhr-47	N2_N2_unknown_5neuneu	0.01991	0.22491	0.44634	0.04462	0.1408	2.6278e-50	7.5335e-44
cwc-15	cwc-15	N2_N2_unknown_5neuneu	0.01986	0.22188	0.43658	0.04548	0.12475	9.1188e-45	2.6142e-38
dip-2	dip-2	N2_N2_unknown_5neuneu	0.01985	0.23959	0.45122	0.044	0.1224	5.871e-44	1.6831e-37
snr-1	snr-1	N2_N2_unknown_5neuneu	0.01983	0.50766	0.52195	0.03799	0.10926	2.0212e-39	5.7945e-33
acin-1	acin-1	N2_N2_unknown_5neuneu	0.01982	0.26715	0.44146	0.04489	0.1193	6.8964e-43	1.9771e-36
ZK632.10	ZK632.10	N2_N2_unknown_5neuneu	0.01973	0.26519	0.4561	0.04325	0.11808	1.8194e-42	5.2161e-36
air-2	air-2	N2_N2_unknown_5neuneu	0.01969	0.0858	0.17073	0.1153	0.07172	1.9104e-26	5.4768e-20
fzy-1	fzy-1	N2_N2_unknown_5neuneu	0.01968	0.0868	0.16342	0.12044	0.06683	9.3682e-25	2.6857e-18
pfd-3	pfd-3	N2_N2_unknown_5neuneu	0.01964	0.40893	0.56098	0.03501	0.10947	1.7098e-39	4.9018e-33
K07D4.4	K07D4.4	N2_N2_unknown_5neuneu	0.01964	0.18265	0.33171	0.0592	0.12774	8.4814e-46	2.4315e-39
T07A9.10	T07A9.10	N2_N2_unknown_5neuneu	0.01962	0.20437	0.42439	0.04624	0.13742	3.8607e-49	1.1068e-42
zyg-8	zyg-8	N2_N2_unknown_5neuneu	0.01962	0.17085	0.30244	0.06486	0.10592	2.881e-38	8.2594e-32
C09E7.7	C09E7.7	N2_N2_unknown_5neuneu	0.01961	0.14688	0.32927	0.05956	0.09619	6.607e-35	1.8941e-28
rbx-2	rbx-2	N2_N2_unknown_5neuneu	0.01961	0.19057	0.36585	0.05359	0.11663	5.7535e-42	1.6494e-35
smrd-1	M03C11.8	N2_N2_unknown_5neuneu	0.01955	0.22831	0.41951	0.04661	0.10781	6.4101e-39	1.8377e-32
ZK512.11	ZK512.11	N2_N2_unknown_5neuneu	0.01951	0.17507	0.3439	0.05672	0.11463	2.823e-41	8.0932e-35
hot-4	hot-4	N2_N2_unknown_5neuneu	0.01947	0.56497	0.38293	0.05085	0.0914	2.9775e-33	8.5361e-27
T05H4.11	T05H4.11	N2_N2_unknown_5neuneu	0.01947	0.18161	0.34878	0.05582	0.10115	1.2757e-36	3.6572e-30
his-2	his-2	N2_N2_unknown_5neuneu	0.01947	0.05792	0.13902	0.14005	0.0721	1.408e-26	4.0364e-20
dnj-12	dnj-12	N2_N2_unknown_5neuneu	0.01944	0.42006	0.59024	0.03293	0.11048	7.6486e-40	2.1928e-33
T24H7.2	T24H7.2	N2_N2_unknown_5neuneu	0.01934	0.27179	0.48293	0.04004	0.10275	3.572e-37	1.024e-30
C27A2.8	C27A2.8	N2_N2_unknown_6neuneu	0.24008	5.6692	0.66429	0.36142	0.45229	3.1364e-81	8.9917e-75
F59F3.6	F59F3.6	N2_N2_unknown_6neuneu	0.1901	5.0206	0.60714	0.31311	0.3824	6.0298e-69	1.7287e-62
mksr-1	mksr-1	N2_N2_unknown_6neuneu	0.18382	1.08669	0.5	0.36764	0.33405	1.8874e-60	5.4109e-54
dyf-6	dyf-6	N2_N2_unknown_6neuneu	0.14948	1.82465	0.47143	0.31708	0.28649	4.3182e-52	1.238e-45
F49E12.8	F49E12.8	N2_N2_unknown_6neuneu	0.13895	1.30134	0.45714	0.30395	0.26146	1.0851e-47	3.1108e-41
dyf-7	dyf-7	N2_N2_unknown_6neuneu	0.13814	0.69276	0.35	0.3947	0.22434	3.6561e-41	1.0481e-34
T01D3.3	T01D3.3	N2_N2_unknown_6neuneu	0.13635	1.37714	0.5	0.27269	0.29264	3.58e-53	1.0263e-46
ast-1	ast-1	N2_N2_unknown_6neuneu	0.13601	4.155	0.72857	0.18668	0.40568	4.8758e-73	1.3978e-66
F48E3.9	F48E3.9	N2_N2_unknown_6neuneu	0.12689	1.2729	0.45	0.28198	0.27435	5.8993e-50	1.6912e-43
hil-7	hil-7	N2_N2_unknown_6neuneu	0.10808	5.33037	0.72857	0.14834	0.41975	1.6411e-75	4.7049e-69
nphp-1	nphp-1	N2_N2_unknown_6neuneu	0.1057	0.7733	0.41429	0.25513	0.25656	7.8976e-47	2.2641e-40
R01H2.8	R01H2.8	N2_N2_unknown_6neuneu	0.10361	0.60953	0.36429	0.28441	0.22051	1.7264e-40	4.9494e-34
mksr-2	mksr-2	N2_N2_unknown_6neuneu	0.10305	0.92272	0.38571	0.26716	0.23285	1.1671e-42	3.3459e-36
bas-1	bas-1	N2_N2_unknown_6neuneu	0.09036	0.81328	0.4	0.2259	0.23615	3.061e-43	8.7755e-37
gasr-8	gasr-8	N2_N2_unknown_6neuneu	0.09016	0.4389	0.3	0.30053	0.18212	9.854e-34	2.825e-27
ceph-41	ceph-41	N2_N2_unknown_6neuneu	0.08949	0.98721	0.38571	0.23202	0.22125	1.2786e-40	3.6656e-34
ccep-290	ccep-290	N2_N2_unknown_6neuneu	0.08894	0.93114	0.40714	0.21846	0.20732	3.6081e-38	1.0344e-31
tbcb-1	tbcb-1	N2_N2_unknown_6neuneu	0.0877	1.97035	0.54286	0.16155	0.29079	7.5969e-53	2.1779e-46
jbts-14	jbts-14	N2_N2_unknown_6neuneu	0.08097	0.61055	0.35	0.23135	0.18501	3.0459e-34	8.7322e-28
K07C11.10	K07C11.10	N2_N2_unknown_6neuneu	0.0803	0.72316	0.38571	0.20818	0.20647	5.0968e-38	1.4612e-31
F59B10.2	F59B10.2	N2_N2_unknown_6neuneu	0.07914	0.46915	0.3	0.2638	0.18702	1.3506e-34	3.8721e-28
osm-5	osm-5	N2_N2_unknown_6neuneu	0.07859	0.77794	0.42857	0.18338	0.24176	3.1636e-44	9.0697e-38
dylt-2	dylt-2	N2_N2_unknown_6neuneu	0.07747	0.49154	0.29286	0.26454	0.17407	2.5691e-32	7.3652e-26
dyf-18	dyf-18	N2_N2_unknown_6neuneu	0.07741	0.62858	0.36429	0.2125	0.19885	1.1164e-36	3.2006e-30
tba-9	tba-9	N2_N2_unknown_6neuneu	0.07511	1.17446	0.47857	0.15694	0.2292	5.1054e-42	1.4637e-35
bbs-9	bbs-9	N2_N2_unknown_6neuneu	0.07456	0.46476	0.37857	0.19694	0.20605	6.0512e-38	1.7348e-31
R07E5.17	R07E5.17	N2_N2_unknown_6neuneu	0.07287	0.50467	0.34286	0.21254	0.18048	1.9139e-33	5.4869e-27
ift-20	ift-20	N2_N2_unknown_6neuneu	0.07264	0.7099	0.42143	0.17237	0.22031	1.8694e-40	5.3593e-34
tbx-2	tbx-2	N2_N2_unknown_6neuneu	0.06822	1.08965	0.47143	0.14472	0.21388	2.5306e-39	7.2548e-33
C44B11.1	C44B11.1	N2_N2_unknown_6neuneu	0.06723	0.38763	0.27857	0.24135	0.15778	1.903e-29	5.4557e-23
xbx-4	xbx-4	N2_N2_unknown_6neuneu	0.06711	0.37383	0.28571	0.23487	0.17584	1.2551e-32	3.5983e-26
mks-5	mks-5	N2_N2_unknown_6neuneu	0.06651	0.54088	0.32143	0.20691	0.1864	1.7337e-34	4.9704e-28
tmem-231	tmem-231	N2_N2_unknown_6neuneu	0.06593	0.52697	0.35714	0.18459	0.18367	5.2411e-34	1.5026e-27
dyf-3	dyf-3	N2_N2_unknown_6neuneu	0.06445	0.5998	0.34286	0.18796	0.1824	8.7701e-34	2.5143e-27
maph-9	maph-9	N2_N2_unknown_6neuneu	0.064	0.48902	0.33571	0.19064	0.16872	2.2551e-31	6.4651e-25
ifta-2	ifta-2	N2_N2_unknown_6neuneu	0.06386	0.77527	0.36429	0.1753	0.16698	4.553e-31	1.3053e-24
arl-3	arl-3	N2_N2_unknown_6neuneu	0.06261	1.31272	0.46429	0.13485	0.22042	1.7917e-40	5.1365e-34
del-2	del-2	N2_N2_unknown_6neuneu	0.06164	0.50223	0.32857	0.18761	0.15039	3.8163e-28	1.0941e-21
C40H1.8	C40H1.8	N2_N2_unknown_6neuneu	0.05969	0.23393	0.19286	0.30948	0.11898	1.3247e-22	3.7977e-16
osm-6	osm-6	N2_N2_unknown_6neuneu	0.05872	0.42597	0.30714	0.19119	0.16685	4.8105e-31	1.3791e-24
ZK682.7	ZK682.7	N2_N2_unknown_6neuneu	0.05789	0.36203	0.25714	0.22513	0.1559	4.0808e-29	1.1699e-22
tctn-1	tctn-1	N2_N2_unknown_6neuneu	0.05524	0.31367	0.23571	0.23437	0.12938	1.9355e-24	5.5489e-18
C04A11.2	C04A11.2	N2_N2_unknown_6neuneu	0.05391	0.25353	0.2	0.26954	0.09326	4.6613e-18	1.3363e-11
ifta-1	ifta-1	N2_N2_unknown_6neuneu	0.0533	0.50875	0.34286	0.15546	0.16018	7.2025e-30	2.0649e-23
T02G5.3	T02G5.3	N2_N2_unknown_6neuneu	0.05288	0.43214	0.32857	0.16093	0.16029	6.8802e-30	1.9724e-23
cat-2	cat-2	N2_N2_unknown_6neuneu	0.05107	0.55076	0.17857	0.286	0.09457	2.7364e-18	7.845e-12
dyf-13	dyf-13	N2_N2_unknown_6neuneu	0.05018	0.37411	0.27143	0.18486	0.15038	3.8345e-28	1.0993e-21
F49C5.7	F49C5.7	N2_N2_unknown_6neuneu	0.04939	0.07042	0.06429	0.7683	0.04446	2.2376e-09	0.006415
fmi-1	fmi-1	N2_N2_unknown_6neuneu	0.04925	1.80236	0.52143	0.09446	0.1774	6.6629e-33	1.9102e-26
che-13	che-13	N2_N2_unknown_6neuneu	0.04896	0.52277	0.37143	0.13181	0.16765	3.4746e-31	9.9612e-25
C05D9.4	C05D9.4	N2_N2_unknown_6neuneu	0.04876	0.89028	0.37857	0.1288	0.18055	1.8625e-33	5.3396e-27
M01D1.12	M01D1.12	N2_N2_unknown_6neuneu	0.04863	0.18629	0.16429	0.29603	0.08676	6.6009e-17	1.8924e-10
cls-1	cls-1	N2_N2_unknown_6neuneu	0.04657	0.43766	0.28571	0.163	0.13863	4.516e-26	1.2947e-19
lin-39	lin-39	N2_N2_unknown_6neuneu	0.0461	0.81003	0.40714	0.11322	0.1804	1.9762e-33	5.6655e-27
plp-1	plp-1	N2_N2_unknown_6neuneu	0.04542	1.9945	0.58571	0.07755	0.16409	1.4694e-30	4.2126e-24
cdh-3	cdh-3	N2_N2_unknown_6neuneu	0.04427	0.56527	0.27143	0.16309	0.11322	1.3767e-21	3.9469e-15
F58H7.1	F58H7.1	N2_N2_unknown_6neuneu	0.04307	0.35062	0.22143	0.1945	0.10966	5.8712e-21	1.6832e-14
nphp-4	nphp-4	N2_N2_unknown_6neuneu	0.04271	0.42416	0.29286	0.14585	0.1369	9.1102e-26	2.6118e-19
F15G9.1	F15G9.1	N2_N2_unknown_6neuneu	0.04126	1.30533	0.46429	0.08886	0.15639	3.3509e-29	9.6066e-23
ift-81	ift-81	N2_N2_unknown_6neuneu	0.03995	0.73698	0.37857	0.10553	0.15029	3.9693e-28	1.138e-21
egl-23	egl-23	N2_N2_unknown_6neuneu	0.03864	0.95028	0.37143	0.10404	0.14577	2.4892e-27	7.1362e-21
F09E10.7	F09E10.7	N2_N2_unknown_6neuneu	0.03777	2.0347	0.40714	0.09276	0.14977	4.9069e-28	1.4067e-21
daf-10	daf-10	N2_N2_unknown_6neuneu	0.03749	0.37994	0.28571	0.1312	0.13833	5.1127e-26	1.4657e-19
ZK180.6	ZK180.6	N2_N2_unknown_6neuneu	0.03741	0.16257	0.13571	0.27563	0.06567	3.6549e-13	1.0478e-06
col-156	col-156	N2_N2_unknown_6neuneu	0.03672	0.11866	0.08571	0.4284	0.04797	5.2603e-10	0.001508
ift-74	ift-74	N2_N2_unknown_6neuneu	0.03657	0.46049	0.27143	0.13472	0.13093	1.0319e-24	2.9584e-18
tmem-17	tmem-17	N2_N2_unknown_6neuneu	0.03622	0.17844	0.17857	0.20284	0.09766	7.7751e-19	2.229e-12
Y38H6A.5	Y38H6A.5	N2_N2_unknown_6neuneu	0.03555	0.48618	0.32857	0.1082	0.12596	7.7551e-24	2.2233e-17
dyf-5	dyf-5	N2_N2_unknown_6neuneu	0.03548	0.31166	0.25	0.14191	0.11711	2.8352e-22	8.1282e-16
die-1	die-1	N2_N2_unknown_6neuneu	0.0354	0.48618	0.31429	0.11264	0.1259	7.9737e-24	2.286e-17
lgc-20	lgc-20	N2_N2_unknown_6neuneu	0.03533	0.47764	0.28571	0.12364	0.13304	4.3734e-25	1.2538e-18
T03G11.3	T03G11.3	N2_N2_unknown_6neuneu	0.0353	0.495	0.27857	0.12672	0.13884	4.1506e-26	1.1899e-19
eva-1	eva-1	N2_N2_unknown_6neuneu	0.0352	0.67618	0.4	0.08799	0.14403	5.0423e-27	1.4456e-20
cank-26	cank-26	N2_N2_unknown_6neuneu	0.03503	0.22958	0.17857	0.19617	0.09553	1.8509e-18	5.3062e-12
osm-12	osm-12	N2_N2_unknown_6neuneu	0.03483	0.34642	0.27143	0.1283	0.11475	7.3953e-22	2.1201e-15
magu-3	magu-3	N2_N2_unknown_6neuneu	0.03359	0.7055	0.37143	0.09043	0.12447	1.4258e-23	4.0877e-17
F07B10.4	F07B10.4	N2_N2_unknown_6neuneu	0.03358	0.18191	0.15714	0.21371	0.08453	1.6418e-16	4.707e-10
mks-6	mks-6	N2_N2_unknown_6neuneu	0.03352	0.30305	0.23571	0.14219	0.12193	3.9923e-23	1.1445e-16
syd-9	syd-9	N2_N2_unknown_6neuneu	0.03298	1.49724	0.46429	0.07104	0.11668	3.3769e-22	9.6811e-16
mab-21	mab-21	N2_N2_unknown_6neuneu	0.03284	0.50514	0.25714	0.1277	0.08853	3.2071e-17	9.1944e-11
tbb-4	tbb-4	N2_N2_unknown_6neuneu	0.0324	0.56891	0.35714	0.09071	0.13896	3.9571e-26	1.1344e-19
talp-3	talp-3	N2_N2_unknown_6neuneu	0.03229	0.29831	0.23571	0.13699	0.11433	8.785e-22	2.5185e-15
arl-13	arl-13	N2_N2_unknown_6neuneu	0.03228	0.25861	0.21429	0.15064	0.11806	1.9253e-22	5.5197e-16
che-2	che-2	N2_N2_unknown_6neuneu	0.03183	0.21799	0.21429	0.14853	0.11107	3.3074e-21	9.4819e-15
aqp-12	aqp-12	N2_N2_unknown_6neuneu	0.03166	0.15251	0.14286	0.22162	0.09117	1.0916e-17	3.1295e-11
lntl-1	lntl-1	N2_N2_unknown_6neuneu	0.03151	2.31438	0.57857	0.05447	0.13121	9.1835e-25	2.6328e-18
nphp-2	nphp-2	N2_N2_unknown_6neuneu	0.03135	0.3098	0.22857	0.13714	0.08995	1.7979e-17	5.1542e-11
mks-2	mks-2	N2_N2_unknown_6neuneu	0.031	0.28865	0.2	0.15502	0.08701	5.9747e-17	1.7129e-10
mgl-1	mgl-1	N2_N2_unknown_6neuneu	0.03078	0.53597	0.29286	0.10511	0.11243	1.9022e-21	5.4533e-15
max-1	max-1	N2_N2_unknown_6neuneu	0.02953	0.76829	0.37857	0.078	0.09959	3.5324e-19	1.0127e-12
Y26D4A.5	Y26D4A.5	N2_N2_unknown_6neuneu	0.02917	0.08532	0.09286	0.31413	0.05942	4.7367e-12	1.3579e-05
bbs-5	bbs-5	N2_N2_unknown_6neuneu	0.02874	0.38905	0.27143	0.10588	0.10761	1.3498e-20	3.8698e-14
clc-7	clc-7	N2_N2_unknown_6neuneu	0.02856	0.26629	0.24286	0.11759	0.10677	1.9006e-20	5.4488e-14
F58F12.4	F58F12.4	N2_N2_unknown_6neuneu	0.02856	0.25439	0.19286	0.14808	0.08927	2.3733e-17	6.8039e-11
daf-41	daf-41	N2_N2_unknown_6neuneu	0.0282	1.60198	0.64286	0.04386	0.1172	2.7314e-22	7.8304e-16
rab-28	rab-28	N2_N2_unknown_6neuneu	0.02819	0.27801	0.18571	0.1518	0.08087	7.2979e-16	2.0922e-09
dyf-1	dyf-1	N2_N2_unknown_6neuneu	0.02739	0.23966	0.22857	0.11983	0.10437	5.0451e-20	1.4464e-13
dyf-17	dyf-17	N2_N2_unknown_6neuneu	0.0271	0.13943	0.12857	0.2108	0.06732	1.861e-13	5.3352e-07
pkd-2	pkd-2	N2_N2_unknown_6neuneu	0.02706	0.17774	0.14286	0.18943	0.0777	2.6649e-15	7.64e-09
C43H6.6	C43H6.6	N2_N2_unknown_6neuneu	0.027	0.15833	0.15	0.17999	0.08751	4.8706e-17	1.3963e-10
klc-2	klc-2	N2_N2_unknown_6neuneu	0.02689	1.04808	0.43571	0.06172	0.09799	6.7983e-19	1.949e-12
F53G12.4	F53G12.4	N2_N2_unknown_6neuneu	0.02601	0.16201	0.16429	0.15833	0.06632	2.7992e-13	8.0249e-07
C33A12.4	C33A12.4	N2_N2_unknown_6neuneu	0.02584	2.82734	0.52143	0.04955	0.1424	9.7686e-27	2.8005e-20
EEED8.15	EEED8.15	N2_N2_unknown_6neuneu	0.02582	0.1411	0.15	0.1721	0.06764	1.6319e-13	4.6786e-07
xbx-1	xbx-1	N2_N2_unknown_6neuneu	0.02543	0.14848	0.15714	0.16184	0.07938	1.3446e-15	3.8547e-09
Y57G11B.6	Y57G11B.6	N2_N2_unknown_6neuneu	0.0253	0.14399	0.15	0.16865	0.07065	4.7671e-14	1.3667e-07
crb-1	crb-1	N2_N2_unknown_6neuneu	0.02478	0.27777	0.18571	0.13344	0.07949	1.2861e-15	3.6872e-09
egl-46	egl-46	N2_N2_unknown_6neuneu	0.02476	0.85754	0.31429	0.07877	0.10949	6.2938e-21	1.8043e-14
C32D5.8	C32D5.8	N2_N2_unknown_6neuneu	0.02476	0.8306	0.37143	0.06666	0.10025	2.7036e-19	7.7508e-13
chdp-1	chdp-1	N2_N2_unknown_6neuneu	0.02467	1.90348	0.58571	0.04211	0.11055	4.0882e-21	1.172e-14
famh-161	famh-161	N2_N2_unknown_6neuneu	0.02458	0.15853	0.11429	0.2151	0.05083	1.6213e-10	0.00046482
bbs-1	bbs-1	N2_N2_unknown_6neuneu	0.02449	0.19104	0.16429	0.14905	0.07636	4.6117e-15	1.3221e-08
F52G3.1	F52G3.1	N2_N2_unknown_6neuneu	0.02434	1.00944	0.45714	0.05324	0.10757	1.3713e-20	3.9313e-14
dyf-19	dyf-19	N2_N2_unknown_6neuneu	0.02413	0.2278	0.20714	0.1165	0.10066	2.2905e-19	6.5665e-13
R11G1.7	R11G1.7	N2_N2_unknown_6neuneu	0.02392	0.20227	0.16429	0.14562	0.07035	5.3974e-14	1.5474e-07
gst-7	gst-7	N2_N2_unknown_6neuneu	0.02371	0.81704	0.37143	0.06382	0.10927	6.8651e-21	1.9681e-14
C31H5.4	C31H5.4	N2_N2_unknown_6neuneu	0.02362	0.41154	0.29286	0.08064	0.08216	4.3256e-16	1.2401e-09
dyf-11	dyf-11	N2_N2_unknown_6neuneu	0.02351	0.24284	0.2	0.11756	0.08592	9.3045e-17	2.6675e-10
pfn-1	pfn-1	N2_N2_unknown_6neuneu	0.02345	1.04785	0.48571	0.04828	0.1111	3.2711e-21	9.3777e-15
arrd-23	arrd-23	N2_N2_unknown_6neuneu	0.02314	0.11487	0.11429	0.2025	0.04892	3.5532e-10	0.0010186
hmg-11	hmg-11	N2_N2_unknown_6neuneu	0.02294	1.81088	0.52857	0.04339	0.07315	1.7125e-14	4.9094e-08
fkh-8	fkh-8	N2_N2_unknown_6neuneu	0.02288	0.29757	0.25	0.09153	0.08558	1.0686e-16	3.0634e-10
ZK287.1	ZK287.1	N2_N2_unknown_6neuneu	0.02259	0.6318	0.39286	0.05749	0.10049	2.4534e-19	7.0335e-13
F13C5.2	F13C5.2	N2_N2_unknown_6neuneu	0.02247	0.73985	0.39286	0.05721	0.08781	4.3046e-17	1.2341e-10
tag-275	tag-275	N2_N2_unknown_6neuneu	0.02223	0.23892	0.2	0.11112	0.06924	8.4677e-14	2.4276e-07
bbs-2	bbs-2	N2_N2_unknown_6neuneu	0.0221	0.25608	0.19286	0.11457	0.07585	5.6788e-15	1.628e-08
W04B5.2	W04B5.2	N2_N2_unknown_6neuneu	0.02192	0.44077	0.25	0.08768	0.07321	1.6739e-14	4.7989e-08
T28B8.4	T28B8.4	N2_N2_unknown_6neuneu	0.02163	0.05287	0.03571	0.60568	0.02454	8.8897e-06	1
bbs-8	bbs-8	N2_N2_unknown_6neuneu	0.02159	0.2765	0.23571	0.09158	0.07877	1.7258e-15	4.9477e-09
F53F8.7	F53F8.7	N2_N2_unknown_6neuneu	0.02152	0.34131	0.25714	0.08369	0.07677	3.8942e-15	1.1164e-08
ugt-50	ugt-50	N2_N2_unknown_6neuneu	0.02146	1.00399	0.40714	0.05271	0.08864	3.075e-17	8.8155e-11
hmg-1.2	hmg-1.2	N2_N2_unknown_6neuneu	0.02135	0.80631	0.43571	0.04901	0.0991	4.3252e-19	1.24e-12
ric-3	ric-3	N2_N2_unknown_6neuneu	0.02113	0.81005	0.37857	0.0558	0.07744	2.9691e-15	8.512e-09
sax-3	sax-3	N2_N2_unknown_6neuneu	0.02113	0.60415	0.36429	0.05801	0.08711	5.7195e-17	1.6397e-10
ceh-43	ceh-43	N2_N2_unknown_6neuneu	0.02082	0.33784	0.26429	0.07876	0.06828	1.2559e-13	3.6005e-07
unc-62	unc-62	N2_N2_unknown_6neuneu	0.02023	0.64328	0.37857	0.05344	0.07712	3.3863e-15	9.7081e-09
lrp-2	lrp-2	N2_N2_unknown_6neuneu	0.02021	0.68379	0.30714	0.0658	0.06617	2.9749e-13	8.5286e-07
T24B8.3	T24B8.3	N2_N2_unknown_6neuneu	0.01982	1.46878	0.54286	0.03651	0.06396	7.3676e-13	2.1122e-06
osm-1	osm-1	N2_N2_unknown_6neuneu	0.01978	0.23224	0.20714	0.09549	0.0688	1.0147e-13	2.9091e-07
F46C5.2	F46C5.2	N2_N2_unknown_6neuneu	0.01975	0.55898	0.35	0.05644	0.09467	2.6235e-18	7.5212e-12
ret-1	ret-1	N2_N2_unknown_6neuneu	0.01966	1.48637	0.47143	0.04171	0.04902	3.4104e-10	0.0009777
asp-4	asp-4	N2_N2_unknown_6neuneu	0.01954	1.29581	0.32857	0.05947	0.08341	2.5871e-16	7.417e-10
wdr-60	wdr-60	N2_N2_unknown_6neuneu	0.01949	0.19689	0.17857	0.10914	0.07503	7.952e-15	2.2797e-08
ant-1.1	ant-1.1	N2_N2_unknown_6neuneu	0.01931	5.86274	0.77143	0.02504	0.03216	3.6628e-07	1
egl-30	egl-30	N2_N2_unknown_6neuneu	0.01927	1.36867	0.59286	0.0325	0.05781	9.1794e-12	2.6316e-05
tmem-138	tmem-138	N2_N2_unknown_6neuneu	0.0192	0.08796	0.10714	0.17919	0.05547	2.4006e-11	6.8822e-05
nova-1	nova-1	N2_N2_unknown_6neuneu	0.01913	0.56414	0.35714	0.05358	0.07243	2.297e-14	6.5852e-08
rpn-11	rpn-11	N2_N2_unknown_6neuneu	0.01905	0.75011	0.40714	0.04679	0.08062	8.086e-16	2.3182e-09
cyn-3	cyn-3	N2_N2_unknown_6neuneu	0.01903	1.53523	0.61429	0.03098	0.06109	2.3926e-12	6.8592e-06
tppp-1	tppp-1	N2_N2_unknown_6neuneu	0.01898	0.82203	0.37857	0.05013	0.06852	1.1403e-13	3.2691e-07
mec-8	mec-8	N2_N2_unknown_6neuneu	0.0187	0.40559	0.29286	0.06385	0.07521	7.3765e-15	2.1148e-08
Y50C1A.2	Y50C1A.2	N2_N2_unknown_6neuneu	0.01857	0.1371	0.12857	0.14441	0.06106	2.4184e-12	6.9331e-06
C46C11.3	C46C11.3	N2_N2_unknown_6neuneu	0.01837	0.51877	0.3	0.06124	0.08572	1.0091e-16	2.893e-10
cutl-24	cutl-24	N2_N2_unknown_6neuneu	0.01826	0.38372	0.23571	0.07748	0.07632	4.6943e-15	1.3458e-08
mapk-15	mapk-15	N2_N2_unknown_6neuneu	0.01824	0.38164	0.27857	0.06549	0.07796	2.3979e-15	6.8746e-09
bbs-4	bbs-4	N2_N2_unknown_6neuneu	0.01824	0.16108	0.17857	0.10213	0.09676	1.1203e-18	3.2119e-12
hmg-1.1	hmg-1.1	N2_N2_unknown_6neuneu	0.01821	1.60535	0.57143	0.03187	0.07858	1.8595e-15	5.3309e-09
T22C1.6	T22C1.6	N2_N2_unknown_6neuneu	0.01798	0.34777	0.22857	0.07865	0.06835	1.2236e-13	3.5079e-07
ptp-3	ptp-3	N2_N2_unknown_6neuneu	0.01796	0.94048	0.42857	0.0419	0.06994	6.3795e-14	1.8289e-07
unc-115	unc-115	N2_N2_unknown_6neuneu	0.01783	0.79266	0.42857	0.04161	0.06109	2.3879e-12	6.8459e-06
pat-2	pat-2	N2_N2_unknown_6neuneu	0.01775	0.42136	0.23571	0.07528	0.06605	3.128e-13	8.9675e-07
gpc-2	gpc-2	N2_N2_unknown_6neuneu	0.01761	2.35677	0.58571	0.03007	0.03833	2.827e-08	0.081048
F47G4.5	F47G4.5	N2_N2_unknown_6neuneu	0.01756	0.16838	0.15	0.11707	0.05013	2.1636e-10	0.00062026
C17E4.19	C17E4.19	N2_N2_unknown_6neuneu	0.01747	0.04199	0.03571	0.48926	0.02133	3.4513e-05	1
egl-15	egl-15	N2_N2_unknown_6neuneu	0.01746	0.20312	0.15	0.11641	0.0672	1.9574e-13	5.6115e-07
cey-4	cey-4	N2_N2_unknown_6neuneu	0.01734	0.87052	0.41429	0.04186	0.07008	6.0041e-14	1.7213e-07
daf-19	daf-19	N2_N2_unknown_6neuneu	0.01703	0.41388	0.27857	0.06112	0.06799	1.4176e-13	4.0641e-07
C54C6.6	C54C6.6	N2_N2_unknown_6neuneu	0.01691	0.2399	0.17857	0.09469	0.05727	1.1467e-11	3.2874e-05
zfh-2	zfh-2	N2_N2_unknown_6neuneu	0.0169	0.53027	0.31429	0.05378	0.05988	3.9316e-12	1.1271e-05
F46F2.4	F46F2.4	N2_N2_unknown_6neuneu	0.01646	0.02764	0.02857	0.57619	0.0196	7.1759e-05	1
pqn-65	pqn-65	N2_N2_unknown_6neuneu	0.01637	0.60614	0.34286	0.04774	0.06191	1.7053e-12	4.8889e-06
F58D2.2	F58D2.2	N2_N2_unknown_6neuneu	0.01622	0.04298	0.02857	0.56761	0.01758	0.0001701	1
W05B5.1	W05B5.1	N2_N2_unknown_6neuneu	0.01616	0.76235	0.37857	0.04269	0.05579	2.1015e-11	6.0247e-05
W04A8.4	W04A8.4	N2_N2_unknown_6neuneu	0.01615	0.3395	0.25714	0.06282	0.06743	1.778e-13	5.0974e-07
C03A3.1	C03A3.1	N2_N2_unknown_6neuneu	0.0157	0.33009	0.26429	0.0594	0.07281	1.9725e-14	5.6548e-08
W09G12.9	W09G12.9	N2_N2_unknown_6neuneu	0.01542	0.24356	0.2	0.07708	0.05289	6.9363e-11	0.00019885
mig-1	mig-1	N2_N2_unknown_6neuneu	0.01542	0.30728	0.2	0.07712	0.05933	4.9224e-12	1.4112e-05
C13F10.1	C13F10.1	N2_N2_unknown_6neuneu	0.0154	0.3017	0.18571	0.08293	0.06377	7.9593e-13	2.2818e-06
Y39A1C.1	Y39A1C.1	N2_N2_unknown_6neuneu	0.01536	0.26752	0.21429	0.0717	0.05975	4.1437e-12	1.1879e-05
Y39G8B.1	Y39G8B.1	N2_N2_unknown_6neuneu	0.01536	0.40421	0.25	0.06145	0.06801	1.4046e-13	4.0268e-07
alr-1	alr-1	N2_N2_unknown_6neuneu	0.0153	0.21936	0.19286	0.07931	0.06715	1.9935e-13	5.7151e-07
C01G5.7	C01G5.7	N2_N2_unknown_6neuneu	0.01528	0.18203	0.19286	0.07925	0.05634	1.6777e-11	4.8098e-05
T01D3.1	T01D3.1	N2_N2_unknown_6neuneu	0.01521	0.67925	0.33571	0.04531	0.04358	3.2168e-09	0.0092221
che-10	che-10	N2_N2_unknown_6neuneu	0.01521	0.39353	0.28571	0.05325	0.05712	1.2206e-11	3.4992e-05
his-72	his-72	N2_N2_unknown_6neuneu	0.01503	1.72448	0.55714	0.02698	0.02348	1.3881e-05	1
madd-2	madd-2	N2_N2_unknown_6neuneu	0.01501	0.30652	0.22857	0.06568	0.06191	1.7084e-12	4.8977e-06
pbs-4	pbs-4	N2_N2_unknown_6neuneu	0.015	0.63168	0.32857	0.04564	0.04312	3.8966e-09	0.011171
mks-3	mks-3	N2_N2_unknown_6neuneu	0.01489	0.14486	0.14286	0.10424	0.05778	9.2845e-12	2.6617e-05
unc-44	unc-44	N2_N2_unknown_6neuneu	0.01481	1.5284	0.53571	0.02764	0.03929	1.8977e-08	0.054405
hum-5	hum-5	N2_N2_unknown_6neuneu	0.01473	0.28673	0.21429	0.06872	0.05017	2.128e-10	0.00061006
T04D3.5	T04D3.5	N2_N2_unknown_6neuneu	0.0147	0.27748	0.25	0.05881	0.0541	4.2205e-11	0.000121
hsp-90	hsp-90	N2_N2_unknown_6neuneu	0.01467	2.93162	0.69286	0.02117	0.01445	0.0006523	1
Y22D7AL.4	Y22D7AL.4	N2_N2_unknown_6neuneu	0.0146	0.04941	0.07857	0.18585	0.04545	1.4882e-09	0.0042663
skr-19	skr-19	N2_N2_unknown_6neuneu	0.01449	0.14269	0.16429	0.08822	0.06466	5.5308e-13	1.5856e-06
B0035.3	B0035.3	N2_N2_unknown_6neuneu	0.01446	0.20151	0.17143	0.08433	0.06301	1.0869e-12	3.116e-06
hrpa-1	hrpa-1	N2_N2_unknown_6neuneu	0.01428	0.99537	0.47857	0.02985	0.03741	4.128e-08	0.11835
hlh-13	hlh-13	N2_N2_unknown_6neuneu	0.01425	0.26005	0.19286	0.07391	0.05704	1.2591e-11	3.6096e-05
F13H10.9	F13H10.9	N2_N2_unknown_6neuneu	0.01414	0.23361	0.2	0.07068	0.05736	1.1063e-11	3.1715e-05
rpt-6	rpt-6	N2_N2_unknown_6neuneu	0.01411	0.54574	0.32857	0.04295	0.04033	1.2317e-08	0.035311
cnx-1	cnx-1	N2_N2_unknown_6neuneu	0.0141	0.53316	0.34286	0.04114	0.04771	5.8625e-10	0.0016807
twf-2	twf-2	N2_N2_unknown_6neuneu	0.01408	0.84241	0.42857	0.03286	0.04239	5.2552e-09	0.015066
flwr-1	flwr-1	N2_N2_unknown_6neuneu	0.01406	0.52186	0.35714	0.03938	0.05748	1.0506e-11	3.012e-05
blos-8	blos-8	N2_N2_unknown_6neuneu	0.01404	0.27266	0.2	0.07018	0.05196	1.0171e-10	0.0002916
mks-1	mks-1	N2_N2_unknown_6neuneu	0.01396	0.29438	0.24286	0.05747	0.1003	2.6451e-19	7.5832e-13
ift-139	ift-139	N2_N2_unknown_6neuneu	0.01381	0.1585	0.16429	0.08405	0.05565	2.23e-11	6.3932e-05
Y102A11A.9	Y102A11A.9	N2_N2_unknown_6neuneu	0.01367	0.25465	0.2	0.06834	0.06084	2.6527e-12	7.605e-06
tbb-2	tbb-2	N2_N2_unknown_6neuneu	0.01364	2.08117	0.66429	0.02053	0.0172	0.00019977	1
cpi-2	cpi-2	N2_N2_unknown_6neuneu	0.01362	0.8138	0.4	0.03404	0.04384	2.8862e-09	0.0082742
pnc-1	pnc-1	N2_N2_unknown_6neuneu	0.01356	0.38718	0.25714	0.05273	0.04635	1.0245e-09	0.002937
C44B11.6	C44B11.6	N2_N2_unknown_6neuneu	0.0135	0.45299	0.25714	0.05252	0.04385	2.8762e-09	0.0082457
fhod-1	fhod-1	N2_N2_unknown_6neuneu	0.01313	0.16658	0.15714	0.08355	0.04962	2.6605e-10	0.00076273
pas-3	pas-3	N2_N2_unknown_6neuneu	0.01304	0.61756	0.34286	0.03802	0.03618	6.8852e-08	0.19739
ephx-1	ephx-1	N2_N2_unknown_6neuneu	0.01304	0.19045	0.18571	0.07019	0.06596	3.2548e-13	9.3312e-07
tbc-7	tbc-7	N2_N2_unknown_6neuneu	0.01299	0.31595	0.25	0.05197	0.05409	4.2305e-11	0.00012128
tmem-107	tmem-107	N2_N2_unknown_6neuneu	0.01297	0.1031	0.12143	0.1068	0.04608	1.1447e-09	0.0032818
tba-1	tba-1	N2_N2_unknown_6neuneu	0.01283	1.8486	0.60714	0.02113	0.01328	0.0010819	1
F32D8.1	F32D8.1	N2_N2_unknown_6neuneu	0.01281	0.21182	0.18571	0.06897	0.06544	4.0172e-13	1.1517e-06
grdn-1	grdn-1	N2_N2_unknown_6neuneu	0.0128	0.18184	0.16429	0.07793	0.05458	3.4667e-11	9.9385e-05
T23C6.4	T23C6.4	N2_N2_unknown_6neuneu	0.01263	0.27713	0.22857	0.05524	0.05362	5.1282e-11	0.00014702
unc-76	unc-76	N2_N2_unknown_6neuneu	0.01263	0.66812	0.37143	0.034	0.04413	2.5613e-09	0.0073429
rig-5	rig-5	N2_N2_unknown_6neuneu	0.01252	0.2625	0.22143	0.05652	0.05269	7.5414e-11	0.0002162
gst-39	gst-39	N2_N2_unknown_6neuneu	0.01251	0.19856	0.15714	0.07963	0.05782	9.1354e-12	2.619e-05
fbxb-100	fbxb-100	N2_N2_unknown_6neuneu	0.01244	0.04263	0.06429	0.19359	0.03867	2.4533e-08	0.070334
nud-1	nud-1	N2_N2_unknown_6neuneu	0.01236	0.26999	0.18571	0.06657	0.04267	4.6801e-09	0.013417
aqp-2	aqp-2	N2_N2_unknown_6neuneu	0.0123	0.90147	0.43571	0.02822	0.04186	6.5514e-09	0.018782
act-4	act-4	N2_N2_unknown_6neuneu	0.01227	2.77184	0.50714	0.02419	0.02357	1.3362e-05	1
unc-53	unc-53	N2_N2_unknown_6neuneu	0.01225	0.40971	0.29286	0.04182	0.04289	4.2737e-09	0.012252
ceh-44	ceh-44	N2_N2_unknown_6neuneu	0.0122	0.43556	0.3	0.04068	0.04169	7.0304e-09	0.020155
btb-10	btb-10	N2_N2_unknown_6neuneu	0.01212	0.03058	0.02143	0.56567	0.01468	0.00059099	1
mab-20	mab-20	N2_N2_unknown_6neuneu	0.01211	0.34546	0.29286	0.04135	0.04072	1.0486e-08	0.030062
Y65B4BL.1	Y65B4BL.1	N2_N2_unknown_6neuneu	0.01206	0.18426	0.15714	0.07677	0.04303	4.0408e-09	0.011584
ubq-1	ubq-1	N2_N2_unknown_6neuneu	0.01199	1.29301	0.47857	0.02506	0.01736	0.0001864	1
ham-1	ham-1	N2_N2_unknown_6neuneu	0.01196	0.241	0.17143	0.06974	0.04866	3.954e-10	0.0011336
fubl-1	fubl-1	N2_N2_unknown_6neuneu	0.01181	0.51749	0.33571	0.03518	0.03404	1.6754e-07	0.48032
lin-24	lin-24	N2_N2_unknown_6neuneu	0.01169	0.42568	0.26429	0.04423	0.04526	1.6051e-09	0.0046015
rpt-2	rpt-2	N2_N2_unknown_6neuneu	0.01164	0.44789	0.30714	0.03791	0.03573	8.2909e-08	0.23769
epg-2	epg-2	N2_N2_unknown_6neuneu	0.01163	0.23218	0.19286	0.06031	0.04776	5.7425e-10	0.0016463
cmd-1	cmd-1	N2_N2_unknown_6neuneu	0.01151	1.73399	0.56429	0.02039	0.0052	0.040908	1
znf-207	znf-207	N2_N2_unknown_6neuneu	0.01144	0.27868	0.22857	0.05003	0.05625	1.7458e-11	5.005e-05
pbs-1	pbs-1	N2_N2_unknown_6neuneu	0.0114	0.51601	0.31429	0.03626	0.03634	6.4379e-08	0.18457
lgg-1	lgg-1	N2_N2_unknown_6neuneu	0.0114	0.94963	0.44286	0.02575	0.01947	7.5981e-05	1
T19D12.6	T19D12.6	N2_N2_unknown_6neuneu	0.01114	0.67203	0.32143	0.03467	0.03322	2.358e-07	0.67599
fust-1	fust-1	N2_N2_unknown_6neuneu	0.0111	0.48386	0.32857	0.03379	0.04331	3.6035e-09	0.010331
pbs-3	pbs-3	N2_N2_unknown_6neuneu	0.01109	0.43622	0.26429	0.04196	0.03579	8.0968e-08	0.23212
unc-69	unc-69	N2_N2_unknown_6neuneu	0.01108	0.55616	0.36429	0.03042	0.03072	6.6768e-07	1
toca-1	toca-1	N2_N2_unknown_6neuneu	0.01106	0.2369	0.20714	0.05337	0.04703	7.7549e-10	0.0022232
ttbk-7	ttbk-7	N2_N2_unknown_6neuneu	0.01106	0.39299	0.27857	0.0397	0.03313	2.4425e-07	0.70024
pod-1	pod-1	N2_N2_unknown_6neuneu	0.01104	0.21445	0.17857	0.06182	0.0363	6.566e-08	0.18824
cox-6B	cox-6B	N2_N2_unknown_6neuneu	0.011	0.95608	0.45	0.02445	0.01954	7.385e-05	1
cnb-1	cnb-1	N2_N2_unknown_6neuneu	0.011	0.58868	0.34286	0.03208	0.02569	5.4763e-06	1
rfip-1	rfip-1	N2_N2_unknown_6neuneu	0.011	0.51365	0.35	0.03141	0.03348	2.1125e-07	0.60564
kap-1	kap-1	N2_N2_unknown_6neuneu	0.01095	0.20573	0.17143	0.0639	0.04052	1.1405e-08	0.032698
Y72A10A.1	Y72A10A.1	N2_N2_unknown_6neuneu	0.01083	0.52159	0.31429	0.03446	0.04224	5.5869e-09	0.016017
T16A1.10	T16A1.10	N2_N2_unknown_6neuneu	0.01083	0.07694	0.07143	0.15166	0.0337	1.9295e-07	0.55316
pbs-7	pbs-7	N2_N2_unknown_6neuneu	0.01082	0.48426	0.32143	0.03365	0.02298	1.7159e-05	1
cdc-48.2	cdc-48.2	N2_N2_unknown_6neuneu	0.01082	0.39717	0.25714	0.04208	0.03392	1.7617e-07	0.50505
Y82E9BR.3	Y82E9BR.3	N2_N2_unknown_6neuneu	0.01068	2.62866	0.62857	0.017	0.00382	0.079711	1
C49F8.1	C49F8.1	N2_N2_unknown_6neuneu	0.01066	0.10667	0.10714	0.09948	0.03816	3.0306e-08	0.086883
skr-1	skr-1	N2_N2_unknown_6neuneu	0.01064	0.84156	0.42857	0.02482	0.01683	0.00023423	1
flp-33	flp-33	N2_N2_unknown_6neuneu	0.01064	0.59742	0.25	0.04258	0.11091	3.527e-21	1.0111e-14
C17E4.1	C17E4.1	N2_N2_unknown_6neuneu	0.01058	0.0225	0.02857	0.37028	0.01542	0.00042982	1
C42D4.18	C42D4.18	N2_N2_unknown_6neuneu	0.01055	0.23262	0.2	0.05274	0.03732	4.294e-08	0.1231
swsn-4	swsn-4	N2_N2_unknown_6neuneu	0.01053	0.5422	0.34286	0.03072	0.03505	1.1024e-07	0.31603
rpi-2	rpi-2	N2_N2_unknown_6neuneu	0.01049	0.08547	0.08571	0.12243	0.03277	2.8475e-07	0.81633
skr-21	skr-21	N2_N2_unknown_6neuneu	0.01045	0.1278	0.11429	0.09141	0.04722	7.1743e-10	0.0020568
fmil-1	fmil-1	N2_N2_unknown_6neuneu	0.01041	0.21899	0.17143	0.06072	0.04609	1.1394e-09	0.0032664
rab-10	rab-10	N2_N2_unknown_6neuneu	0.0104	0.3776	0.27143	0.03831	0.02743	2.6444e-06	1
maph-1.1	maph-1.1	N2_N2_unknown_6neuneu	0.01036	0.30167	0.24286	0.04267	0.0399	1.4738e-08	0.042253
ric-19	ric-19	N2_N2_unknown_6neuneu	0.01034	0.33872	0.24286	0.04256	0.03986	1.4986e-08	0.042963
rsp-2	rsp-2	N2_N2_unknown_6neuneu	0.01034	0.36946	0.26429	0.03912	0.02064	4.6104e-05	1
nduo-6	nduo-6	N2_N2_unknown_6neuneu	0.01016	8.61565	0.63571	0.01598	0.0018	0.22957	1
del-3	del-3	N2_N2_unknown_6neuneu	0.01012	0.10008	0.1	0.10121	0.02407	1.086e-05	1
cox-5B	cox-5B	N2_N2_unknown_6neuneu	0.01011	0.93444	0.44286	0.02282	0.01191	0.0019686	1
htz-1	htz-1	N2_N2_unknown_6neuneu	0.01007	0.57599	0.33571	0.03	0.03018	8.3833e-07	1
baz-2	baz-2	N2_N2_unknown_6neuneu	0.01005	0.34574	0.27143	0.03704	0.03887	2.2549e-08	0.064644
K08D12.3	K08D12.3	N2_N2_unknown_6neuneu	0.00998	0.7337	0.4	0.02494	0.01958	7.2555e-05	1
abcf-2	abcf-2	N2_N2_unknown_6neuneu	0.00988	0.48754	0.26429	0.03737	0.03072	6.694e-07	1
lep-5	lep-5	N2_N2_unknown_6neuneu	0.00985	1.35966	0.43571	0.02261	0.0193	8.1739e-05	1
ZK1073.1	ZK1073.1	N2_N2_unknown_6neuneu	0.00984	0.43587	0.29286	0.03358	0.02408	1.0803e-05	1
chd-7	chd-7	N2_N2_unknown_6neuneu	0.00978	0.47312	0.34286	0.02852	0.02809	2.0085e-06	1
R53.5	R53.5	N2_N2_unknown_6neuneu	0.00967	0.16563	0.11429	0.08462	0.03329	2.2903e-07	0.6566
unc-14	unc-14	N2_N2_unknown_6neuneu	0.00965	0.42729	0.30714	0.03142	0.02791	2.1662e-06	1
fbxa-137	fbxa-137	N2_N2_unknown_6neuneu	0.00963	0.06941	0.09286	0.10371	0.03717	4.5598e-08	0.13072
ftt-2	ftt-2	N2_N2_unknown_6neuneu	0.00961	1.80672	0.6	0.01602	0.00111	0.34502	1
eef-1A.1	eef-1A.1	N2_N2_unknown_6neuneu	0.0096	3.69476	0.71429	0.01344	0.00031	0.61596	1
ZC13.2	ZC13.2	N2_N2_unknown_6neuneu	0.0096	0.12434	0.12143	0.07902	0.0354	9.515e-08	0.27278
dyf-2	dyf-2	N2_N2_unknown_6neuneu	0.00959	0.18248	0.15	0.06395	0.04067	1.071e-08	0.030704
T02E9.5	T02E9.5	N2_N2_unknown_6neuneu	0.00958	0.83168	0.38571	0.02482	0.013	0.0012218	1
rpn-2	rpn-2	N2_N2_unknown_6neuneu	0.00956	0.33819	0.24286	0.03935	0.02637	4.1167e-06	1
lfi-1	lfi-1	N2_N2_unknown_6neuneu	0.00955	0.75897	0.37857	0.02524	0.01583	0.00035936	1
ndk-1	ndk-1	N2_N2_unknown_6neuneu	0.00954	2.72296	0.55714	0.01713	0.00287	0.12889	1
rpn-13	rpn-13	N2_N2_unknown_6neuneu	0.00953	0.30225	0.22143	0.04305	0.0391	2.0548e-08	0.058909
ZK666.8	ZK666.8	N2_N2_unknown_6neuneu	0.00947	0.00719	0.01429	0.66279	0.00977	0.0050624	1
F09F9.4	F09F9.4	N2_N2_unknown_6neuneu	0.00945	0.1309	0.11429	0.08266	0.04167	7.072e-09	0.020274
pch-2	pch-2	N2_N2_unknown_6neuneu	0.00945	0.06106	0.07143	0.13233	0.04354	3.2632e-09	0.0093553
Y51H4A.1	Y51H4A.1	N2_N2_unknown_6neuneu	0.00943	0.20589	0.16429	0.05742	0.0263	4.2442e-06	1
rps-23	rps-23	N2_N2_unknown_6neuneu	0.00936	2.78301	0.60714	0.01541	0	0.98371	1
eef-1G	eef-1G	N2_N2_unknown_6neuneu	0.00936	1.7909	0.52143	0.01795	0.00686	0.01888	1
ZK867.2	ZK867.2	N2_N2_unknown_6neuneu	0.00935	0.10497	0.1	0.09354	0.03481	1.2161e-07	0.34864
dgn-1	dgn-1	N2_N2_unknown_6neuneu	0.00934	0.262	0.18571	0.05028	0.04005	1.384e-08	0.039676
sqst-1	sqst-1	N2_N2_unknown_6neuneu	0.0093	0.39917	0.27857	0.03338	0.02776	2.3031e-06	1
rabr-1	K02E10.1	N2_N2_unknown_6neuneu	0.0093	0.1648	0.15714	0.0592	0.04562	1.3854e-09	0.0039719
cmk-1	cmk-1	N2_N2_unknown_6neuneu	0.00929	0.37547	0.25714	0.03614	0.03126	5.3306e-07	1
rps-12	rps-12	N2_N2_unknown_6neuneu	0.00928	2.45801	0.54286	0.01708	0.00015	0.72677	1
crt-1	crt-1	N2_N2_unknown_6neuneu	0.00924	1.55834	0.52143	0.01771	0.00356	0.090668	1
Y38H6A.3	Y38H6A.3	N2_N2_unknown_6neuneu	0.00919	0.02824	0.02857	0.3216	0.01151	0.0023494	1
cyc-2.1	cyc-2.1	N2_N2_unknown_6neuneu	0.00914	1.1966	0.42857	0.02132	0.01045	0.003743	1
marc-4	marc-4	N2_N2_unknown_6neuneu	0.00914	0.19502	0.17143	0.05332	0.03814	3.05e-08	0.08744
pbs-2	pbs-2	N2_N2_unknown_6neuneu	0.00914	0.39749	0.25714	0.03554	0.02122	3.6189e-05	1
ctc-2	ctc-2	N2_N2_unknown_6neuneu	0.00911	6.33516	0.54286	0.01678	0.0004	0.57059	1
cey-1	cey-1	N2_N2_unknown_6neuneu	0.00908	0.98427	0.45	0.02018	0.00822	0.010118	1
R53.4	R53.4	N2_N2_unknown_6neuneu	0.00906	1.00431	0.4	0.02264	0.00809	0.010738	1
igcm-1	igcm-1	N2_N2_unknown_6neuneu	0.00905	0.19162	0.15	0.06031	0.03085	6.3204e-07	1
ctc-3	ctc-3	N2_N2_unknown_6neuneu	0.00904	8.54767	0.58571	0.01542	0.00185	0.22275	1
spc-1	spc-1	N2_N2_unknown_6neuneu	0.00904	0.75223	0.37143	0.02433	0.01299	0.0012314	1
rpl-18	rpl-18	N2_N2_unknown_6neuneu	0.00901	2.6866	0.65	0.01386	0.00185	0.22238	1
klp-13	klp-13	N2_N2_unknown_6neuneu	0.00898	0.1144	0.11429	0.07855	0.03846	2.6804e-08	0.076844
kin-3	kin-3	N2_N2_unknown_6neuneu	0.00897	0.40379	0.25714	0.03489	0.02239	2.2005e-05	1
hmr-1	hmr-1	N2_N2_unknown_6neuneu	0.00893	0.47106	0.30714	0.02908	0.02226	2.3273e-05	1
ceh-20	ceh-20	N2_N2_unknown_6neuneu	0.00891	0.26028	0.21429	0.04157	0.03642	6.2336e-08	0.17871
cla-1	cla-1	N2_N2_unknown_6neuneu	0.0089	0.85905	0.38571	0.02307	0.01508	0.00049687	1
rpl-34	rpl-34	N2_N2_unknown_6neuneu	0.0089	2.90036	0.57857	0.01539	2e-05	0.90009	1
rpl-7	rpl-7	N2_N2_unknown_6neuneu	0.00879	2.60216	0.57857	0.01519	0.0001	0.77594	1
rps-27	rps-27	N2_N2_unknown_6neuneu	0.00879	3.30864	0.60714	0.01448	0.00024	0.65926	1
pqn-59	pqn-59	N2_N2_unknown_6neuneu	0.00875	0.58114	0.35714	0.02449	0.01302	0.0012148	1
arf-1	arf-1	N2_N2_unknown_6neuneu	0.00874	0.52161	0.36429	0.024	0.01671	0.00024705	1
rpl-32	rpl-32	N2_N2_unknown_6neuneu	0.00871	3.29893	0.59286	0.0147	0.00168	0.24475	1
ctb-1	ctb-1	N2_N2_unknown_6neuneu	0.00869	1.3705	0.4	0.02172	0.01357	0.00095655	1
pdl-1	pdl-1	N2_N2_unknown_6neuneu	0.00868	0.38356	0.24286	0.03572	0.02924	1.2414e-06	1
clic-1	clic-1	N2_N2_unknown_6neuneu	0.00865	0.44845	0.27857	0.03104	0.02505	7.1811e-06	1
pas-2	pas-2	N2_N2_unknown_6neuneu	0.00859	0.43648	0.27857	0.03082	0.02157	3.1185e-05	1
cdc-37	cdc-37	N2_N2_unknown_6neuneu	0.00858	0.22107	0.19286	0.04452	0.0275	2.5704e-06	1
C43F9.11	C43F9.11	N2_N2_unknown_6neuneu	0.00857	0.14602	0.11429	0.07495	0.03865	2.4728e-08	0.070893
rpl-27	rpl-27	N2_N2_unknown_6neuneu	0.00855	1.57166	0.55	0.01554	0.00032	0.6118	1
pqn-70	pqn-70	N2_N2_unknown_6neuneu	0.00853	0.37684	0.26429	0.03229	0.01867	0.00010698	1
rpn-7	rpn-7	N2_N2_unknown_6neuneu	0.0085	0.35436	0.23571	0.03604	0.02575	5.3428e-06	1
atp-6	atp-6	N2_N2_unknown_6neuneu	0.00847	9.36452	0.55714	0.01521	0.00095	0.38153	1
R107.5	R107.5	N2_N2_unknown_6neuneu	0.00846	0.57046	0.35	0.02418	0.01447	0.00064624	1
hsp-16.48	hsp-16.48	N2_N2_unknown_6neuneu	0.00846	0.57392	0.29286	0.02888	0.01728	0.00019312	1
ctc-1	ctc-1	N2_N2_unknown_6neuneu	0.00844	3.75294	0.46429	0.01818	0.00155	0.26396	1
cec-1	cec-1	N2_N2_unknown_6neuneu	0.00844	0.41409	0.27857	0.03028	0.02092	4.1014e-05	1
gpb-1	gpb-1	N2_N2_unknown_6neuneu	0.00844	0.68372	0.37143	0.02274	0.01003	0.0045069	1
mec-12	mec-12	N2_N2_unknown_6neuneu	0.0084	1.66229	0.47143	0.01781	0.01077	0.0032583	1
mbk-2	mbk-2	N2_N2_unknown_6neuneu	0.00836	0.53358	0.36429	0.02294	0.02016	5.6577e-05	1
par-5	par-5	N2_N2_unknown_6neuneu	0.00834	1.33045	0.48571	0.01717	1e-05	0.9279	1
M02B1.3	M02B1.3	N2_N2_unknown_6neuneu	0.00834	0.28375	0.17857	0.0467	0.02795	2.1248e-06	1
daf-25	daf-25	N2_N2_unknown_6neuneu	0.00834	0.16579	0.15	0.05559	0.03642	6.2365e-08	0.17879
Y57E12AL.6	Y57E12AL.6	N2_N2_unknown_6neuneu	0.00834	0.39032	0.23571	0.03536	0.03185	4.165e-07	1
hrpr-1	hrpr-1	N2_N2_unknown_6neuneu	0.00832	0.4643	0.30714	0.02708	0.01642	0.00027949	1
fkb-2	fkb-2	N2_N2_unknown_6neuneu	0.00832	0.90803	0.43571	0.0191	0.00639	0.023425	1
plpr-1	plpr-1	N2_N2_unknown_6neuneu	0.00832	0.06632	0.05714	0.14551	0.02178	2.8469e-05	1
Y54G2A.26	Y54G2A.26	N2_N2_unknown_6neuneu	0.00826	0.47495	0.3	0.02753	0.01727	0.00019438	1
C06C3.3	C06C3.3	N2_N2_unknown_6neuneu	0.00826	0.1264	0.07143	0.11566	0.02202	2.5777e-05	1
F23H11.5	F23H11.5	N2_N2_unknown_6neuneu	0.00824	0.84208	0.37143	0.02218	0.00827	0.0099338	1
cox-5A	cox-5A	N2_N2_unknown_6neuneu	0.0082	0.79536	0.37857	0.02166	0.00763	0.013232	1
nurf-1	nurf-1	N2_N2_unknown_6neuneu	0.0082	0.8579	0.36429	0.02251	0.01541	0.00043106	1
ndfl-4	ndfl-4	N2_N2_unknown_6neuneu	0.00816	3.75212	0.64286	0.0127	0	0.96659	1
rpl-3	rpl-3	N2_N2_unknown_6neuneu	0.00813	2.4231	0.54286	0.01497	0.00194	0.21153	1
eat-16	eat-16	N2_N2_unknown_6neuneu	0.00813	0.52987	0.33571	0.0242	0.0205	4.9037e-05	1
gdi-1	gdi-1	N2_N2_unknown_6neuneu	0.00812	0.64534	0.37143	0.02186	0.00966	0.00531	1
che-11	che-11	N2_N2_unknown_6neuneu	0.0081	0.13004	0.13571	0.05968	0.03526	1.0097e-07	0.28947
anc-1	anc-1	N2_N2_unknown_6neuneu	0.00806	1.03469	0.45	0.01792	0.00386	0.078039	1
nduo-1	nduo-1	N2_N2_unknown_6neuneu	0.00804	2.562	0.47857	0.0168	0.00296	0.12277	1
rpl-21	rpl-21	N2_N2_unknown_6neuneu	0.00804	2.24017	0.56429	0.01425	0.00092	0.39116	1
ZK809.5	ZK809.5	N2_N2_unknown_6neuneu	0.00801	0.16922	0.16429	0.04874	0.04455	2.1574e-09	0.006185
cox-6C	cox-6C	N2_N2_unknown_6neuneu	0.00798	0.94547	0.35	0.0228	0.0055	0.035395	1
hsp-16.2	hsp-16.2	N2_N2_unknown_6neuneu	0.00797	0.88228	0.25714	0.03098	0.02235	2.2438e-05	1
vps-2	vps-2	N2_N2_unknown_6neuneu	0.00796	0.24274	0.2	0.03981	0.02625	4.3326e-06	1
C18B2.4	C18B2.4	N2_N2_unknown_6neuneu	0.00795	0.22964	0.2	0.03977	0.02788	2.1875e-06	1
C17H11.5	C17H11.5	N2_N2_unknown_6neuneu	0.00795	0.07859	0.06429	0.12366	0.02635	4.168e-06	1
rps-7	rps-7	N2_N2_unknown_6neuneu	0.00794	2.44515	0.57857	0.01373	0.00176	0.23403	1
pas-6	pas-6	N2_N2_unknown_6neuneu	0.00792	0.39559	0.24286	0.0326	0.00996	0.0046648	1
clc-6	clc-6	N2_N2_unknown_6neuneu	0.00788	0.3409	0.2	0.03938	0.02926	1.232e-06	1
rpl-14	rpl-14	N2_N2_unknown_6neuneu	0.00786	2.80737	0.54286	0.01448	0.004	0.072953	1
rps-10	rps-10	N2_N2_unknown_6neuneu	0.00784	2.27824	0.52143	0.01504	0.00147	0.27744	1
che-3	che-3	N2_N2_unknown_6neuneu	0.00784	0.24603	0.16429	0.04775	0.02236	2.231e-05	1
rps-9	rps-9	N2_N2_unknown_6neuneu	0.00783	2.95078	0.57857	0.01353	0.00372	0.083702	1
K04F10.2	K04F10.2	N2_N2_unknown_6neuneu	0.00782	0.11296	0.09286	0.08425	0.02939	1.1649e-06	1
T28D9.1	T28D9.1	N2_N2_unknown_6neuneu	0.00781	1.06136	0.46429	0.01683	0.0019	0.21692	1
madf-5	madf-5	N2_N2_unknown_6neuneu	0.00781	0.13497	0.12857	0.06072	0.02796	2.1158e-06	1
rps-15	rps-15	N2_N2_unknown_6neuneu	0.00778	2.22418	0.52857	0.01471	0.00097	0.37679	1
ham-3	ham-3	N2_N2_unknown_6neuneu	0.00776	0.2218	0.15714	0.04941	0.02123	3.5976e-05	1
ttm-5	ttm-5	N2_N2_unknown_6neuneu	0.00775	0.06225	0.07857	0.09863	0.04002	1.4032e-08	0.040228
F41E7.9	F41E7.9	N2_N2_unknown_6neuneu	0.00773	0.0793	0.06429	0.12023	0.02406	1.0899e-05	1
rps-19	rps-19	N2_N2_unknown_6neuneu	0.00772	1.91292	0.55	0.01404	0.0012	0.32512	1
F27C1.4	F27C1.4	N2_N2_unknown_6neuneu	0.00771	0.0841	0.07857	0.09815	0.03165	4.5364e-07	1
cki-1	cki-1	N2_N2_unknown_6neuneu	0.00771	0.21327	0.15	0.05139	0.03187	4.1421e-07	1
his-71	his-71	N2_N2_unknown_6neuneu	0.00767	0.50897	0.32857	0.02334	0.00774	0.012602	1
rpl-13	rpl-13	N2_N2_unknown_6neuneu	0.00767	2.32871	0.54286	0.01412	0.00233	0.17138	1
rpl-5	rpl-5	N2_N2_unknown_6neuneu	0.00765	2.44966	0.55714	0.01372	0.00396	0.074382	1
D1081.6	D1081.6	N2_N2_unknown_6neuneu	0.00762	0.07691	0.09286	0.08204	0.02754	2.5257e-06	1
aps-2	aps-2	N2_N2_unknown_6neuneu	0.00761	0.29035	0.22143	0.03438	0.01948	7.565e-05	1
Y62E10A.6	Y62E10A.6	N2_N2_unknown_6neuneu	0.00758	0.15682	0.1	0.07584	0.02236	2.235e-05	1
mig-10	mig-10	N2_N2_unknown_6neuneu	0.00758	0.31564	0.21429	0.03535	0.02588	5.0586e-06	1
Y73F8A.5	Y73F8A.5	N2_N2_unknown_6neuneu	0.00753	0.29337	0.23571	0.03193	0.02253	2.0753e-05	1
skr-20	skr-20	N2_N2_unknown_6neuneu	0.00748	0.1243	0.10714	0.06984	0.02417	1.0414e-05	1
dpy-27	dpy-27	N2_N2_unknown_6neuneu	0.00747	0.30115	0.22143	0.03375	0.02491	7.6069e-06	1
rpl-1	rpl-1	N2_N2_unknown_6neuneu	0.00742	2.16835	0.55	0.0135	0.00153	0.26788	1
rpl-10	rpl-10	N2_N2_unknown_6neuneu	0.00742	2.35714	0.58571	0.01266	0.00668	0.020458	1
rps-5	rps-5	N2_N2_unknown_6neuneu	0.00741	2.33911	0.51429	0.0144	0.00054	0.50914	1
nduo-4	nduo-4	N2_N2_unknown_6neuneu	0.0074	0.89884	0.31429	0.02354	0.01264	0.0014327	1
rpl-19	rpl-19	N2_N2_unknown_6neuneu	0.0074	2.52593	0.51429	0.0144	0.00299	0.12125	1
C24H10.2	C24H10.2	N2_N2_unknown_6neuneu	0.00737	0.0929	0.1	0.07368	0.02698	3.1937e-06	1
moc-5	moc-5	N2_N2_unknown_6neuneu	0.00737	0.08115	0.09286	0.07942	0.03478	1.2342e-07	0.35384
F29B9.11	F29B9.11	N2_N2_unknown_6neuneu	0.00736	0.75838	0.34286	0.02147	0.00248	0.15824	1
rsp-6	rsp-6	N2_N2_unknown_6neuneu	0.00732	0.4769	0.30714	0.02385	0.01759	0.00016906	1
lin-5	lin-5	N2_N2_unknown_6neuneu	0.00732	0.2498	0.17857	0.04097	0.02121	3.6302e-05	1
Y43F8B.2	Y43F8B.2	N2_N2_unknown_6neuneu	0.0073	0.66421	0.34286	0.0213	0.01521	0.00046974	1
Y17G9B.11	Y17G9B.11	N2_N2_unknown_6neuneu	0.00725	0.03874	0.04286	0.16924	0.02379	1.2209e-05	1
rpl-35	rpl-35	N2_N2_unknown_6neuneu	0.00725	2.05293	0.49286	0.0147	0.00235	0.169	1
cul-2	cul-2	N2_N2_unknown_6neuneu	0.00724	0.17261	0.14286	0.05065	0.02442	9.3702e-06	1
pbs-6	pbs-6	N2_N2_unknown_6neuneu	0.00723	0.35	0.2	0.03616	0.01552	0.00041113	1
rpl-2	rpl-2	N2_N2_unknown_6neuneu	0.00723	2.54174	0.56429	0.01282	0.01638	0.00028457	1
F35D2.3	F35D2.3	N2_N2_unknown_6neuneu	0.00722	0.13262	0.09286	0.07772	0.02892	1.4158e-06	1
cap-2	cap-2	N2_N2_unknown_6neuneu	0.0072	0.37849	0.28571	0.02521	0.01321	0.0011169	1
F56A8.3	F56A8.3	N2_N2_unknown_6neuneu	0.00718	0.3299	0.21429	0.03351	0.01689	0.00022819	1
klp-20	klp-20	N2_N2_unknown_6neuneu	0.00717	0.11953	0.11429	0.06274	0.03625	6.6963e-08	0.19197
hsp-1	hsp-1	N2_N2_unknown_6neuneu	0.00716	1.46105	0.52143	0.01373	0.00424	0.06492	1
Y39A1A.9	Y39A1A.9	N2_N2_unknown_6neuneu	0.00715	0.42382	0.32143	0.02225	0.01447	0.0006476	1
snrp-3	snrp-3	N2_N2_unknown_6neuneu	0.00714	0.30544	0.16429	0.04344	0.01836	0.0001218	1
fbxb-13	fbxb-13	N2_N2_unknown_6neuneu	0.00714	0.00419	0.00714	1	0.00488	0.047649	1
rpl-26	rpl-26	N2_N2_unknown_6neuneu	0.00713	2.26516	0.45714	0.0156	0.00248	0.15779	1
lon-1	lon-1	N2_N2_unknown_6neuneu	0.0071	0.17116	0.10714	0.06628	0.02847	1.7103e-06	1
Y106G6H.13	Y106G6H.13	N2_N2_unknown_6neuneu	0.0071	0.03501	0.04286	0.16561	0.0148	0.00056003	1
trpa-1	trpa-1	N2_N2_unknown_6neuneu	0.00709	0.14677	0.13571	0.05223	0.02667	3.6371e-06	1
unc-36	unc-36	N2_N2_unknown_6neuneu	0.00708	0.36586	0.25	0.02833	0.01933	8.066e-05	1
rpn-3	rpn-3	N2_N2_unknown_6neuneu	0.00703	0.35934	0.22857	0.03076	0.01635	0.00028772	1
F49C12.11	F49C12.11	N2_N2_unknown_6neuneu	0.00702	0.33561	0.19286	0.03639	0.01964	7.0739e-05	1
W10G6.6	W10G6.6	N2_N2_unknown_6neuneu	0.00701	0.0588	0.07857	0.08926	0.02149	3.2175e-05	1
rps-4	rps-4	N2_N2_unknown_6neuneu	0.00697	2.11344	0.5	0.01394	0.00617	0.025947	1
spat-3	spat-3	N2_N2_unknown_6neuneu	0.00697	0.26154	0.2	0.03483	0.01868	0.00010642	1
unc-37	unc-37	N2_N2_unknown_6neuneu	0.00697	0.20357	0.19286	0.03613	0.02948	1.1233e-06	1
mdt-26	mdt-26	N2_N2_unknown_6neuneu	0.00696	0.32494	0.21429	0.03248	0.01763	0.00016671	1
rpn-8	rpn-8	N2_N2_unknown_6neuneu	0.00694	0.32081	0.23571	0.02946	0.01639	0.0002831	1
hsp-3	hsp-3	N2_N2_unknown_6neuneu	0.00693	0.67253	0.31429	0.02205	0.0051	0.042888	1
tmem-218	tmem-218	N2_N2_unknown_6neuneu	0.00693	0.09443	0.08571	0.08087	0.02956	1.0862e-06	1
pqn-53	pqn-53	N2_N2_unknown_6neuneu	0.00693	0.28974	0.22143	0.03128	0.0235	1.3812e-05	1
rps-26	rps-26	N2_N2_unknown_6neuneu	0.00692	2.07673	0.54286	0.01276	0.00341	0.097698	1
dsh-1	dsh-1	N2_N2_unknown_6neuneu	0.00692	0.18791	0.19286	0.03586	0.02761	2.4575e-06	1
rpl-20	rpl-20	N2_N2_unknown_6neuneu	0.00691	1.82295	0.49286	0.01402	0.00226	0.17795	1
rack-1	rack-1	N2_N2_unknown_6neuneu	0.00689	1.73832	0.55	0.01253	0.00193	0.21305	1
rpl-6	rpl-6	N2_N2_unknown_6neuneu	0.00688	2.20304	0.47143	0.0146	0.0039	0.076672	1
ensa-1	ensa-1	N2_N2_unknown_6neuneu	0.00687	0.28928	0.22143	0.03102	0.01666	0.00025159	1
isp-1	isp-1	N2_N2_unknown_6neuneu	0.00686	0.5753	0.27143	0.02529	0.00847	0.009055	1
let-70	let-70	N2_N2_unknown_6neuneu	0.00686	0.65226	0.37143	0.01847	0.00423	0.065172	1
arrd-25	arrd-25	N2_N2_unknown_6neuneu	0.00686	0.19541	0.17857	0.03843	0.03376	1.8858e-07	0.54062
rps-13	rps-13	N2_N2_unknown_6neuneu	0.00683	1.64558	0.47857	0.01428	0.00031	0.61804	1
rpl-24.1	rpl-24.1	N2_N2_unknown_6neuneu	0.00683	2.56382	0.52857	0.01293	0.0141	0.00076046	1
rpt-3	rpt-3	N2_N2_unknown_6neuneu	0.00681	0.24887	0.21429	0.03178	0.02323	1.547e-05	1
sdn-1	sdn-1	N2_N2_unknown_6neuneu	0.00681	0.19854	0.18571	0.03666	0.02379	1.2187e-05	1
rps-18	rps-18	N2_N2_unknown_6neuneu	0.0068	1.90114	0.48571	0.01401	0.0002	0.68775	1
H01G02.3	H01G02.3	N2_N2_unknown_6neuneu	0.00679	0.2946	0.22857	0.02972	0.02927	1.2239e-06	1
Y49A10A.2	Y49A10A.2	N2_N2_unknown_6neuneu	0.00679	0.07982	0.10714	0.06332	0.02489	7.6894e-06	1
ntl-2	ntl-2	N2_N2_unknown_6neuneu	0.00679	0.36856	0.26429	0.0257	0.01165	0.00221	1
dat-1	dat-1	N2_N2_unknown_6neuneu	0.00677	0.10433	0.1	0.06772	0.021	3.9608e-05	1
K05B2.2	K05B2.2	N2_N2_unknown_6neuneu	0.00677	0.14671	0.14286	0.04739	0.01784	0.00015216	1
rpt-4	rpt-4	N2_N2_unknown_6neuneu	0.00676	0.34828	0.21429	0.03153	0.01818	0.00013186	1
F59B2.8	F59B2.8	N2_N2_unknown_6neuneu	0.00673	0.09262	0.1	0.06733	0.01998	6.114e-05	1
unc-70	unc-70	N2_N2_unknown_6neuneu	0.00671	0.45812	0.29286	0.02291	0.00756	0.013705	1
prcc-1	prcc-1	N2_N2_unknown_6neuneu	0.00665	0.32891	0.17857	0.03722	0.01603	0.00033053	1
nab-1	nab-1	N2_N2_unknown_6neuneu	0.00664	0.22132	0.19286	0.03445	0.02297	1.7258e-05	1
F48F7.6	F48F7.6	N2_N2_unknown_6neuneu	0.00663	0.1828	0.12857	0.05155	0.02832	1.826e-06	1
F20G2.6	F20G2.6	N2_N2_unknown_6neuneu	0.00662	0.16661	0.15714	0.04212	0.03908	2.0731e-08	0.059432
W02B12.11	W02B12.11	N2_N2_unknown_6neuneu	0.00662	0.19574	0.12143	0.05451	0.02622	4.3961e-06	1
rps-20	rps-20	N2_N2_unknown_6neuneu	0.00661	1.7474	0.47143	0.01401	0.00455	0.055925	1
pam-1	pam-1	N2_N2_unknown_6neuneu	0.0066	0.29735	0.20714	0.03185	0.0173	0.00019184	1
swsn-9	swsn-9	N2_N2_unknown_6neuneu	0.0066	0.24021	0.21429	0.03078	0.01491	0.00053475	1
Y97E10C.1	Y97E10C.1	N2_N2_unknown_6neuneu	0.0066	0.51272	0.3	0.02199	0.01006	0.0044616	1
rpl-41.2	rpl-41.2	N2_N2_unknown_6neuneu	0.00656	3.5013	0.60714	0.01081	0.01692	0.00022506	1
W05H12.1	W05H12.1	N2_N2_unknown_6neuneu	0.00655	0.49431	0.29286	0.02238	0.00854	0.0087929	1
eat-6	eat-6	N2_N2_unknown_6neuneu	0.00654	0.82536	0.4	0.01636	0.00114	0.33878	1
icd-1	icd-1	N2_N2_unknown_6neuneu	0.00654	0.94943	0.36429	0.01796	0.00157	0.26126	1
R05H11.2	R05H11.2	N2_N2_unknown_6neuneu	0.00653	0.20701	0.11429	0.05715	0.01875	0.00010316	1
ajm-1	ajm-1	N2_N2_unknown_6neuneu	0.00653	0.27892	0.17857	0.03659	0.0182	0.00013047	1
qdpr-1	qdpr-1	N2_N2_unknown_6neuneu	0.00652	0.18608	0.14286	0.04561	0.02004	5.9565e-05	1
unc-41	unc-41	N2_N2_unknown_6neuneu	0.00652	0.39125	0.26429	0.02468	0.01757	0.00017056	1
vps-20	vps-20	N2_N2_unknown_6neuneu	0.00651	0.26158	0.2	0.03252	0.02078	4.3572e-05	1
rpl-39	rpl-39	N2_N2_unknown_6neuneu	0.00649	2.15985	0.5	0.01298	0.00677	0.019648	1
iff-2	iff-2	N2_N2_unknown_6neuneu	0.00649	1.24258	0.42857	0.01515	0.0017	0.24257	1
rps-17	rps-17	N2_N2_unknown_6neuneu	0.00646	1.55628	0.46429	0.01392	0.00597	0.028416	1
rpt-1	rpt-1	N2_N2_unknown_6neuneu	0.00646	0.2462	0.17143	0.03766	0.02077	4.3632e-05	1
goa-1	goa-1	N2_N2_unknown_6neuneu	0.00645	0.48215	0.32857	0.01962	0.00574	0.03172	1
rpl-17	rpl-17	N2_N2_unknown_6neuneu	0.00644	2.39089	0.51429	0.01252	0.00877	0.0079049	1
dnj-13	dnj-13	N2_N2_unknown_6neuneu	0.00644	0.33171	0.23571	0.02733	0.01103	0.0028978	1
rps-29	rps-29	N2_N2_unknown_6neuneu	0.00641	2.00833	0.50714	0.01264	0.00522	0.040425	1
car-1	car-1	N2_N2_unknown_6neuneu	0.00639	0.21618	0.17857	0.03578	0.01751	0.00017484	1
ceh-48	ceh-48	N2_N2_unknown_6neuneu	0.00638	0.1813	0.18571	0.03438	0.02123	3.5986e-05	1
cat-1	cat-1	N2_N2_unknown_6neuneu	0.00637	0.17838	0.13571	0.04696	0.02758	2.4813e-06	1
F54E4.3	F54E4.3	N2_N2_unknown_6neuneu	0.00637	0.3325	0.23571	0.02701	0.01343	0.0010169	1
let-418	let-418	N2_N2_unknown_6neuneu	0.00636	0.4353	0.25	0.02546	0.00967	0.0052953	1
tub-1	tub-1	N2_N2_unknown_6neuneu	0.00636	0.07232	0.10714	0.0594	0.02122	3.6098e-05	1
ckb-4	ckb-4	N2_N2_unknown_6neuneu	0.00635	0.13616	0.1	0.06353	0.03466	1.2945e-07	0.37112
unc-108	unc-108	N2_N2_unknown_6neuneu	0.00633	0.57502	0.37857	0.01671	0.00188	0.21895	1
F30F8.5	F30F8.5	N2_N2_unknown_6neuneu	0.00632	0.1556	0.15714	0.04023	0.02611	4.599e-06	1
eef-1A.2	eef-1A.2	N2_N2_unknown_6neuneu	0.00631	1.21232	0.44286	0.01425	0.00137	0.29313	1
rps-3	rps-3	N2_N2_unknown_6neuneu	0.0063	1.85034	0.49286	0.01278	0.00326	0.10526	1
C24A3.2	C24A3.2	N2_N2_unknown_6neuneu	0.00629	0.70728	0.31429	0.02002	0.00233	0.17079	1
rpl-11.2	rpl-11.2	N2_N2_unknown_6neuneu	0.00627	2.15693	0.51429	0.01219	0.0103	0.0039963	1
Y37E3.8	Y37E3.8	N2_N2_unknown_6neuneu	0.00626	2.17002	0.46429	0.01349	0.00597	0.028425	1
rps-11	rps-11	N2_N2_unknown_6neuneu	0.00625	2.02619	0.48571	0.01287	0.00845	0.0091499	1
hil-3	hil-3	N2_unknown1	0.12713	2.48362	0.80165	0.15859	0.44527	0	0
mex-3	mex-3	N2_unknown1	0.09186	1.14545	0.60705	0.15132	0.25778	4.4452e-217	1.2744e-210
ham-2	ham-2	N2_unknown1	0.06716	0.38277	0.29059	0.23112	0.10958	3.7646e-93	1.0793e-86
aqp-2	aqp-2	N2_unknown1	0.05324	2.61723	0.7979	0.06673	0.29415	1.3683e-247	3.9226e-241
sem-2	sem-2	N2_unknown1	0.05238	0.63424	0.41882	0.12507	0.15554	1.5823e-131	4.5363e-125
T28F4.5	T28F4.5	N2_unknown1	0.04788	1.46622	0.65317	0.07331	0.19895	8.2386e-168	2.3619e-161
unc-61	unc-61	N2_unknown1	0.04128	0.4459	0.27259	0.15142	0.07934	6.2403e-68	1.789e-61
W03G11.4	W03G11.4	N2_unknown1	0.03987	1.1003	0.54818	0.07273	0.15746	3.9444e-133	1.1308e-126
R05H11.2	R05H11.2	N2_unknown1	0.03956	0.57872	0.30934	0.12787	0.09258	5.629e-79	1.6138e-72
C10A4.7	C10A4.7	N2_unknown1	0.03813	0.09321	0.07237	0.52691	0.02497	1.5968e-22	4.578e-16
C05E11.6	C05E11.6	N2_unknown1	0.03792	0.33972	0.24972	0.15187	0.09039	3.8439e-77	1.102e-70
F47G3.4	F47G3.4	N2_unknown1	0.03659	0.30447	0.19348	0.18911	0.0708	8.3726e-61	2.4003e-54
sem-4	sem-4	N2_unknown1	0.03623	0.74091	0.46232	0.07836	0.14928	2.6811e-126	7.6863e-120
eef-1B.1	eef-1B.1	N2_unknown1	0.0353	4.02922	0.85264	0.0414	0.2225	1.5875e-187	4.5512e-181
cyn-7	cyn-7	N2_unknown1	0.03473	4.84805	0.90289	0.03846	0.18723	5.1435e-158	1.4746e-151
rps-14	rps-14	N2_unknown1	0.0345	7.40458	0.95613	0.03608	0.24943	4.4025e-210	1.2621e-203
rpl-31	rpl-31	N2_unknown1	0.03435	6.38099	0.94601	0.03631	0.20841	9.8696e-176	2.8295e-169
rpl-36	rpl-36	N2_unknown1	0.03343	6.98394	0.94113	0.03552	0.21129	3.8739e-178	1.1106e-171
rpl-12	rpl-12	N2_unknown1	0.03195	7.27354	0.92388	0.03458	0.24671	8.3237e-208	2.3863e-201
T04D3.1	T04D3.1	N2_unknown1	0.03148	0.08606	0.07312	0.43061	0.02586	2.8423e-23	8.1485e-17
F56H9.2	F56H9.2	N2_unknown1	0.03137	0.57339	0.34046	0.09213	0.09776	2.7342e-83	7.8386e-77
rpl-38	rpl-38	N2_unknown1	0.03104	7.20653	0.95651	0.03245	0.21233	5.1718e-179	1.4827e-172
Y37E3.8	Y37E3.8	N2_unknown1	0.03099	6.34528	0.94263	0.03287	0.21451	7.8129e-181	2.2399e-174
eef-1A.1	eef-1A.1	N2_unknown1	0.03083	10.1864	0.98725	0.03122	0.26398	2.782e-222	7.9756e-216
nurf-1	nurf-1	N2_unknown1	0.03064	2.1036	0.65392	0.04685	0.14151	8.2768e-120	2.3728e-113
rps-23	rps-23	N2_unknown1	0.03037	6.6762	0.95426	0.03183	0.21761	1.9806e-183	5.6782e-177
rpl-33	rpl-33	N2_unknown1	0.02979	5.00193	0.90851	0.03279	0.18726	4.9278e-158	1.4127e-151
rpl-32	rpl-32	N2_unknown1	0.02971	8.05833	0.96325	0.03084	0.20923	2.0535e-176	5.8872e-170
rps-10	rps-10	N2_unknown1	0.0295	5.5617	0.93588	0.03152	0.18932	9.2748e-160	2.6589e-153
rps-25	rps-25	N2_unknown1	0.02883	7.06344	0.94563	0.03049	0.18027	3.3846e-152	9.7032e-146
rps-20	rps-20	N2_unknown1	0.02868	4.60741	0.91489	0.03134	0.16222	4.1261e-137	1.1829e-130
txbp-3	txbp-3	N2_unknown1	0.02844	0.28097	0.2051	0.13865	0.06284	3.66e-54	1.0493e-47
rpl-41.2	rpl-41.2	N2_unknown1	0.02831	11.4566	0.97338	0.02908	0.18022	3.725e-152	1.0679e-145
rps-3	rps-3	N2_unknown1	0.02797	5.23355	0.92126	0.03036	0.17862	8.1421e-151	2.3342e-144
rpl-21	rpl-21	N2_unknown1	0.02792	5.47761	0.93213	0.02995	0.16981	1.8775e-143	5.3825e-137
rps-26	rps-26	N2_unknown1	0.02765	5.72992	0.93138	0.02969	0.1663	1.6204e-140	4.6455e-134
rps-5	rps-5	N2_unknown1	0.0276	5.65617	0.92014	0.02999	0.17998	5.9154e-152	1.6959e-145
F15G9.1	F15G9.1	N2_unknown1	0.02752	0.76926	0.47019	0.05853	0.11932	2.7566e-101	7.9029e-95
rpl-35	rpl-35	N2_unknown1	0.02735	4.86424	0.90889	0.03009	0.14933	2.4394e-126	6.9934e-120
C37A2.7	C37A2.7	N2_unknown1	0.02728	4.49335	0.89126	0.0306	0.15586	8.5664e-132	2.4559e-125
F55F3.4	F55F3.4	N2_unknown1	0.0272	0.22721	0.1646	0.16526	0.05079	4.1535e-44	1.1907e-37
eef-1G	eef-1G	N2_unknown1	0.02717	3.64398	0.8414	0.03229	0.1589	2.4855e-134	7.1255e-128
rpl-36.A	rpl-36.A	N2_unknown1	0.02693	4.62528	0.90476	0.02976	0.14259	1.0458e-120	2.9981e-114
hsp-16.11	hsp-16.11	N2_unknown1	0.0269	1.78642	0.5703	0.04716	0.10448	6.7293e-89	1.9292e-82
rpl-43	rpl-43	N2_unknown1	0.02664	5.47849	0.92276	0.02887	0.15409	2.5601e-130	7.3396e-124
rpl-16	rpl-16	N2_unknown1	0.02652	5.53294	0.93326	0.02842	0.16248	2.5309e-137	7.2557e-131
rps-24	rps-24	N2_unknown1	0.02634	4.91286	0.91189	0.02889	0.14628	8.5385e-124	2.4479e-117
rps-28	rps-28	N2_unknown1	0.02618	4.24228	0.86914	0.03012	0.13905	9.413e-118	2.6986e-111
rpl-7A	rpl-7A	N2_unknown1	0.0261	7.13942	0.94638	0.02758	0.17877	6.0645e-151	1.7386e-144
ndk-1	ndk-1	N2_unknown1	0.0261	5.5772	0.84177	0.031	0.12643	3.2037e-107	9.1844e-101
rps-12	rps-12	N2_unknown1	0.02607	4.68697	0.89389	0.02917	0.12403	3.2316e-105	9.2645e-99
F57G12.1	F57G12.1	N2_unknown1	0.02607	0.71371	0.42145	0.06186	0.0937	6.5529e-80	1.8786e-73
rps-19	rps-19	N2_unknown1	0.0259	4.51443	0.90326	0.02867	0.14033	7.984e-119	2.2889e-112
rps-11	rps-11	N2_unknown1	0.02575	5.14562	0.92051	0.02798	0.14021	1.0048e-118	2.8805e-112
rpl-18	rpl-18	N2_unknown1	0.02573	6.06306	0.94263	0.0273	0.13577	5.1698e-115	1.4821e-108
act-4	act-4	N2_unknown1	0.02569	3.81038	0.81777	0.03142	0.17842	1.2104e-150	3.47e-144
rpl-11.2	rpl-11.2	N2_unknown1	0.02516	5.63537	0.92613	0.02717	0.13509	1.9178e-114	5.4982e-108
rps-15	rps-15	N2_unknown1	0.02515	4.82657	0.89764	0.02801	0.13111	3.9779e-111	1.1404e-104
rps-18	rps-18	N2_unknown1	0.02497	4.41332	0.88489	0.02822	0.16049	1.1655e-135	3.3413e-129
icd-2	icd-2	N2_unknown1	0.02495	2.08011	0.71541	0.03487	0.11891	6.1266e-101	1.7564e-94
rps-8	rps-8	N2_unknown1	0.02485	5.61925	0.92051	0.027	0.13587	4.2854e-115	1.2286e-108
rps-9	rps-9	N2_unknown1	0.02484	6.53698	0.94601	0.02626	0.14762	6.4909e-125	1.8608e-118
rpl-13	rpl-13	N2_unknown1	0.0247	5.17614	0.89951	0.02745	0.12823	1.0148e-108	2.9093e-102
rps-2	rps-2	N2_unknown1	0.02449	3.51892	0.84927	0.02884	0.12941	1.0524e-109	3.017e-103
rpl-9	rpl-9	N2_unknown1	0.02433	4.39693	0.88377	0.02753	0.13149	1.9236e-111	5.5148e-105
rps-27	rps-27	N2_unknown1	0.02424	6.63859	0.93738	0.02586	0.14655	5.1088e-124	1.4646e-117
rpl-20	rpl-20	N2_unknown1	0.02373	4.03582	0.87364	0.02716	0.11563	3.3068e-98	9.4802e-92
F19B10.13	F19B10.13	N2_unknown1	0.02367	0.17727	0.11661	0.20297	0.03998	4.3866e-35	1.2576e-28
rps-0	rps-0	N2_unknown1	0.0236	4.52764	0.89951	0.02624	0.12555	1.7374e-106	4.9808e-100
bed-3	bed-3	N2_unknown1	0.02356	0.28035	0.22347	0.10545	0.06501	5.7051e-56	1.6356e-49
rps-30	rps-30	N2_unknown1	0.02354	4.11882	0.87626	0.02687	0.11984	1.0114e-101	2.8996e-95
rla-2	rla-2	N2_unknown1	0.02351	3.72905	0.85902	0.02737	0.11564	3.2753e-98	9.3898e-92
rpl-25.2	rpl-25.2	N2_unknown1	0.02351	1.59846	0.6198	0.03793	0.10389	2.0705e-88	5.9358e-82
rpl-24.1	rpl-24.1	N2_unknown1	0.02333	5.63192	0.93588	0.02493	0.11155	8.5102e-95	2.4398e-88
rpl-15	rpl-15	N2_unknown1	0.02332	4.82708	0.89951	0.02592	0.12236	8.0108e-104	2.2966e-97
rps-7	rps-7	N2_unknown1	0.02328	5.11145	0.91714	0.02538	0.12598	7.703e-107	2.2083e-100
rack-1	rack-1	N2_unknown1	0.02318	4.16309	0.89239	0.02597	0.11219	2.4896e-95	7.1374e-89
rpl-7	rpl-7	N2_unknown1	0.02307	4.79825	0.91264	0.02528	0.12923	1.4909e-109	4.2743e-103
rps-29	rps-29	N2_unknown1	0.02293	4.64315	0.90101	0.02544	0.11489	1.3741e-97	3.9394e-91
rpl-14	rpl-14	N2_unknown1	0.02282	5.38396	0.91601	0.02492	0.10815	5.8697e-92	1.6828e-85
rpl-39	rpl-39	N2_unknown1	0.02263	4.7356	0.90551	0.02499	0.10549	9.7092e-90	2.7835e-83
icd-1	icd-1	N2_unknown1	0.02257	1.93357	0.69816	0.03232	0.10606	3.2101e-90	9.2029e-84
rps-4	rps-4	N2_unknown1	0.02238	4.30289	0.88751	0.02521	0.09641	3.6393e-82	1.0433e-75
rpl-34	rpl-34	N2_unknown1	0.02237	5.1136	0.90664	0.02468	0.12194	1.8041e-103	5.172e-97
rpl-6	rpl-6	N2_unknown1	0.02236	4.30068	0.87702	0.02549	0.10516	1.8314e-89	5.2503e-83
rpl-17	rpl-17	N2_unknown1	0.0222	5.29518	0.91264	0.02432	0.1102	1.1223e-93	3.2176e-87
rpl-3	rpl-3	N2_unknown1	0.02216	4.51344	0.88152	0.02513	0.09441	1.6774e-80	4.809e-74
ctg-1	ctg-1	N2_unknown1	0.02214	0.53012	0.35021	0.06323	0.08796	4.0888e-75	1.1722e-68
rps-17	rps-17	N2_unknown1	0.0221	3.30067	0.84889	0.02604	0.09003	7.5912e-77	2.1763e-70
rps-13	rps-13	N2_unknown1	0.02207	3.40582	0.84327	0.02617	0.1076	1.6606e-91	4.7607e-85
rpl-19	rpl-19	N2_unknown1	0.02204	4.81464	0.89426	0.02465	0.10512	1.9816e-89	5.6809e-83
rpl-22	rpl-22	N2_unknown1	0.02204	3.9992	0.87102	0.0253	0.09731	6.4592e-83	1.8518e-76
T28D9.1	T28D9.1	N2_unknown1	0.02194	2.20861	0.71054	0.03087	0.08016	1.3157e-68	3.772e-62
rpl-30	rpl-30	N2_unknown1	0.02171	3.07276	0.7979	0.02721	0.10247	3.1755e-87	9.1037e-81
rps-21	rps-21	N2_unknown1	0.02166	4.90584	0.87327	0.0248	0.12105	1.0026e-102	2.8744e-96
rpl-37	rpl-37	N2_unknown1	0.02164	7.09075	0.88676	0.02441	0.15718	6.8083e-133	1.9518e-126
rpl-10	rpl-10	N2_unknown1	0.02159	5.02787	0.90514	0.02385	0.08547	4.864e-73	1.3945e-66
rpl-5	rpl-5	N2_unknown1	0.02141	4.77114	0.89426	0.02394	0.09517	3.956e-81	1.1342e-74
rps-1	rps-1	N2_unknown1	0.02093	4.56868	0.90289	0.02319	0.08494	1.3345e-72	3.8258e-66
K09C8.8	K09C8.8	N2_unknown1	0.0209	0.10698	0.08211	0.25448	0.02817	3.3417e-25	9.5801e-19
lep-5	lep-5	N2_unknown1	0.0209	2.6482	0.53506	0.03906	0.06204	1.7164e-53	4.9208e-47
rpl-23	rpl-23	N2_unknown1	0.02088	3.60042	0.83165	0.02511	0.08586	2.3084e-73	6.6178e-67
rpl-1	rpl-1	N2_unknown1	0.02074	4.23936	0.87776	0.02363	0.08883	7.6044e-76	2.1801e-69
his-24	his-24	N2_unknown1	0.02044	1.45108	0.59842	0.03416	0.17355	1.414e-146	4.0536e-140
ubq-2	ubq-2	N2_unknown1	0.02005	3.08143	0.8189	0.02448	0.07222	5.4376e-62	1.5589e-55
rps-6	rps-6	N2_unknown1	0.02001	2.58718	0.77615	0.02578	0.07591	4.5863e-65	1.3148e-58
eef-2	eef-2	N2_unknown1	0.01984	3.48589	0.8279	0.02396	0.09456	1.2669e-80	3.6321e-74
rpl-27	rpl-27	N2_unknown1	0.01976	2.74894	0.79827	0.02476	0.07371	3.1394e-63	9.0003e-57
rla-1	rla-1	N2_unknown1	0.01971	2.71704	0.79378	0.02483	0.07545	1.1058e-64	3.1701e-58
inx-12	inx-12	N2_unknown1	0.01965	0.5388	0.35508	0.05533	0.08386	1.0716e-71	3.072e-65
rpl-28	rpl-28	N2_unknown1	0.01955	2.10161	0.72141	0.0271	0.0747	4.6862e-64	1.3435e-57
hmg-1.1	hmg-1.1	N2_unknown1	0.01955	1.69774	0.58605	0.03336	0.0829	6.7044e-71	1.9221e-64
rpl-26	rpl-26	N2_unknown1	0.0195	3.70406	0.83015	0.02349	0.07172	1.4401e-61	4.1285e-55
cah-1	cah-1	N2_unknown1	0.01948	0.3215	0.2381	0.08181	0.06822	1.1816e-58	3.3875e-52
hil-1	hil-1	N2_unknown1	0.01941	0.17869	0.13686	0.14183	0.0447	5.0718e-39	1.454e-32
eef-1A.2	eef-1A.2	N2_unknown1	0.01928	2.44703	0.75366	0.02558	0.06561	1.779e-56	5.1002e-50
ztf-11	ztf-11	N2_unknown1	0.01927	0.27107	0.21072	0.09147	0.06003	8.0116e-52	2.2968e-45
add-1	add-1	N2_unknown1	0.01922	0.35669	0.2411	0.07971	0.05828	2.3524e-50	6.7441e-44
cki-2	cki-2	N2_unknown1	0.01919	0.16315	0.13311	0.14417	0.04492	3.3287e-39	9.5429e-33
B0310.3	B0310.3	N2_unknown1	0.01914	0.24136	0.18185	0.10525	0.05297	6.2481e-46	1.7912e-39
rpl-2	rpl-2	N2_unknown1	0.01908	4.64164	0.89914	0.02122	0.05229	2.3396e-45	6.7072e-39
his-72	his-72	N2_unknown1	0.01895	1.76082	0.69029	0.02745	0.05833	2.1176e-50	6.071e-44
Y23H5B.1	Y23H5B.1	N2_unknown1	0.01879	0.6328	0.26247	0.07159	0.06824	1.1522e-58	3.3031e-52
ubl-1	ubl-1	N2_unknown1	0.01868	2.92298	0.81065	0.02304	0.06698	1.2831e-57	3.6786e-51
pab-1	pab-1	N2_unknown1	0.01853	2.28605	0.76153	0.02433	0.05916	4.2783e-51	1.2265e-44
hsp-16.48	hsp-16.48	N2_unknown1	0.01833	0.85686	0.45782	0.04004	0.07031	2.1631e-60	6.2014e-54
F59B2.8	F59B2.8	N2_unknown1	0.01787	0.19153	0.15036	0.11882	0.0381	1.6464e-33	4.7201e-27
rps-22	rps-22	N2_unknown1	0.01774	3.14735	0.76865	0.02309	0.06784	2.4885e-58	7.1342e-52
rla-0	rla-0	N2_unknown1	0.01765	6.50277	0.93738	0.01883	0.04443	8.5399e-39	2.4483e-32
rpl-4	rpl-4	N2_unknown1	0.01762	2.99605	0.78553	0.02243	0.04742	2.7025e-41	7.7478e-35
fkb-2	fkb-2	N2_unknown1	0.01707	1.42102	0.61717	0.02766	0.05853	1.4537e-50	4.1676e-44
chdp-1	chdp-1	N2_unknown1	0.01703	1.19219	0.59205	0.02876	0.09125	7.3204e-78	2.0987e-71
pfn-2	pfn-2	N2_unknown1	0.01693	0.51406	0.36146	0.04685	0.07951	4.5495e-68	1.3043e-61
iff-2	iff-2	N2_unknown1	0.01687	2.04545	0.73491	0.02295	0.05137	1.3642e-44	3.911e-38
lin-42	lin-42	N2_unknown1	0.01674	1.2275	0.54856	0.03051	0.07363	3.6575e-63	1.0486e-56
rpl-29	rpl-29	N2_unknown1	0.01663	1.39829	0.6048	0.0275	0.05552	4.6862e-48	1.3435e-41
prmt-1	prmt-1	N2_unknown1	0.01653	0.75291	0.43944	0.03762	0.06498	6.0468e-56	1.7335e-49
ubh-1	ubh-1	N2_unknown1	0.01643	0.70226	0.3607	0.04556	0.05527	7.6379e-48	2.1897e-41
rbm-3.2	rbm-3.2	N2_unknown1	0.01575	2.02485	0.54556	0.02886	0.12631	4.0384e-107	1.1578e-100
Y37E3.30	Y37E3.30	N2_unknown1	0.01554	0.15773	0.10461	0.14853	0.0268	4.7052e-24	1.3489e-17
ran-1	ran-1	N2_unknown1	0.01543	0.84435	0.47469	0.0325	0.05079	4.1321e-44	1.1846e-37
mua-3	mua-3	N2_unknown1	0.01533	0.52009	0.32696	0.04688	0.06803	1.7073e-58	4.8946e-52
C05G5.7	C05G5.7	N2_unknown1	0.01503	1.39023	0.55456	0.0271	0.04429	1.1035e-38	3.1636e-32
hsp-90	hsp-90	N2_unknown1	0.01503	2.75976	0.74653	0.02014	0.02093	3.8803e-19	1.1124e-12
arrd-22	arrd-22	N2_unknown1	0.01476	0.34677	0.26472	0.05577	0.05489	1.5906e-47	4.5601e-41
twk-29	twk-29	N2_unknown1	0.01414	0.37378	0.23285	0.06072	0.04308	1.1452e-37	3.2832e-31
Y64G10A.7	Y64G10A.7	N2_unknown1	0.01398	0.39081	0.22385	0.06243	0.05611	1.4994e-48	4.2986e-42
K08D12.3	K08D12.3	N2_unknown1	0.01381	0.88551	0.47432	0.02912	0.04261	2.827e-37	8.1045e-31
F36G3.1	F36G3.1	N2_unknown1	0.01348	0.21386	0.15523	0.08684	0.03697	1.446e-32	4.1454e-26
nex-1	nex-1	N2_unknown1	0.01344	0.54579	0.34608	0.03884	0.05739	1.2887e-49	3.6946e-43
unc-62	unc-62	N2_unknown1	0.01328	0.46471	0.32283	0.04113	0.04586	5.4723e-40	1.5688e-33
snr-7	snr-7	N2_unknown1	0.01321	0.65194	0.4057	0.03256	0.05123	1.7792e-44	5.1007e-38
pfn-1	pfn-1	N2_unknown1	0.01321	0.65809	0.39895	0.03312	0.05693	3.1366e-49	8.9923e-43
tct-1	tct-1	N2_unknown1	0.01291	1.10053	0.52718	0.0245	0.0332	2.0417e-29	5.8532e-23
lin-39	lin-39	N2_unknown1	0.01274	0.34113	0.22197	0.05739	0.04654	1.4601e-40	4.186e-34
hsp-1	hsp-1	N2_unknown1	0.01267	2.04248	0.69666	0.01818	0.00652	6.0816e-07	1
his-41	his-41	N2_unknown1	0.01266	1.71247	0.63855	0.01983	0.01644	2.3328e-15	6.6879e-09
rps-16	rps-16	N2_unknown1	0.01229	1.38748	0.60105	0.02044	0.0247	2.6853e-22	7.6983e-16
lec-1	lec-1	N2_unknown1	0.01219	0.64612	0.40382	0.03019	0.03931	1.6089e-34	4.6126e-28
let-70	let-70	N2_unknown1	0.01218	0.90689	0.50131	0.02429	0.03279	4.5245e-29	1.2971e-22
aakg-5	aakg-5	N2_unknown1	0.01217	0.28177	0.21447	0.05674	0.04023	2.7393e-35	7.8531e-29
ant-1.1	ant-1.1	N2_unknown1	0.01215	3.50866	0.74353	0.01634	0.00915	3.4052e-09	0.0097621
R11G1.2	R11G1.2	N2_unknown1	0.01208	0.15255	0.13198	0.09155	0.02989	1.2117e-26	3.4739e-20
inx-13	inx-13	N2_unknown1	0.01204	0.36506	0.25984	0.04635	0.05642	8.2842e-49	2.375e-42
C17G1.5	C17G1.5	N2_unknown1	0.01201	0.15993	0.12523	0.09589	0.03297	3.1816e-29	9.1211e-23
T24B8.3	T24B8.3	N2_unknown1	0.01178	0.85602	0.50244	0.02344	0.03178	3.1686e-28	9.0839e-22
nog-1	nog-1	N2_unknown1	0.01174	0.47849	0.32696	0.03591	0.04384	2.6664e-38	7.6442e-32
Y46H3C.7	Y46H3C.7	N2_unknown1	0.01172	0.13343	0.10424	0.11246	0.03322	1.9967e-29	5.7241e-23
hsp-16.2	hsp-16.2	N2_unknown1	0.01159	1.17678	0.29584	0.03918	0.03097	1.5061e-27	4.3179e-21
ceh-20	ceh-20	N2_unknown1	0.01146	0.30214	0.24447	0.04689	0.04205	8.3166e-37	2.3843e-30
eef-1B.2	eef-1B.2	N2_unknown1	0.01135	0.69566	0.4087	0.02777	0.03781	2.855e-33	8.1849e-27
snr-6	snr-6	N2_unknown1	0.01133	0.47552	0.32996	0.03435	0.03702	1.3287e-32	3.8092e-26
lin-46	lin-46	N2_unknown1	0.01125	0.13606	0.11699	0.09614	0.02724	1.9826e-24	5.6837e-18
atgp-1	atgp-1	N2_unknown1	0.01124	0.34357	0.26622	0.04224	0.04376	3.0596e-38	8.7714e-32
snr-1	snr-1	N2_unknown1	0.01121	0.45598	0.32209	0.03481	0.03928	1.6948e-34	4.8587e-28
myrf-1	myrf-1	N2_unknown1	0.01112	0.75534	0.45519	0.02442	0.02438	4.945e-22	1.4177e-15
Y39A1A.9	Y39A1A.9	N2_unknown1	0.01062	0.57254	0.37233	0.02852	0.03265	5.9139e-29	1.6954e-22
mlc-4	mlc-4	N2_unknown1	0.01059	0.35036	0.26847	0.03946	0.03404	4.1086e-30	1.1779e-23
sbsp-1	sbsp-1	N2_unknown1	0.01055	0.06512	0.06487	0.16268	0.02041	1.0716e-18	3.0721e-12
tos-1	tos-1	N2_unknown1	0.0105	1.07092	0.53768	0.01954	0.01914	1.2454e-17	3.5703e-11
pan-1	pan-1	N2_unknown1	0.01046	0.71875	0.44507	0.02351	0.01735	4.0097e-16	1.1495e-09
memo-1	memo-1	N2_unknown1	0.01038	0.27105	0.1991	0.05214	0.03036	4.8807e-27	1.3992e-20
igcm-3	igcm-3	N2_unknown1	0.01037	0.21279	0.1706	0.06076	0.03451	1.6372e-30	4.6936e-24
swsn-4	swsn-4	N2_unknown1	0.01035	0.50919	0.35471	0.02918	0.03721	9.1032e-33	2.6098e-26
cct-7	cct-7	N2_unknown1	0.01032	0.56466	0.37945	0.0272	0.02907	5.9048e-26	1.6928e-19
par-5	par-5	N2_unknown1	0.01026	1.33046	0.59767	0.01717	0.00528	7.2032e-06	1
vig-1	vig-1	N2_unknown1	0.01009	0.49748	0.32508	0.03104	0.03386	5.772e-30	1.6548e-23
lit-1	lit-1	N2_unknown1	0.00989	0.58433	0.35021	0.02826	0.02316	5.2889e-21	1.5163e-14
mdt-26	mdt-26	N2_unknown1	0.00955	0.37212	0.26322	0.03628	0.02934	3.485e-26	9.9909e-20
R107.5	R107.5	N2_unknown1	0.00949	0.60132	0.3757	0.02525	0.02155	1.173e-19	3.3629e-13
ddx-17	ddx-17	N2_unknown1	0.00948	0.44465	0.31384	0.03019	0.02241	2.2312e-20	6.3967e-14
cct-5	cct-5	N2_unknown1	0.00947	0.68042	0.42182	0.02245	0.01736	3.9221e-16	1.1244e-09
htz-1	htz-1	N2_unknown1	0.00946	0.51104	0.34796	0.02719	0.0325	7.9144e-29	2.2689e-22
F13E6.1	F13E6.1	N2_unknown1	0.00941	0.39236	0.29059	0.03239	0.03921	1.9551e-34	5.605e-28
hmg-1.2	hmg-1.2	N2_unknown1	0.0094	0.43994	0.31346	0.02997	0.03481	9.3115e-31	2.6695e-24
K02E2.11	K02E2.11	N2_unknown1	0.00932	0.25831	0.19198	0.04853	0.03338	1.4663e-29	4.2037e-23
fib-1	fib-1	N2_unknown1	0.00925	0.49721	0.29959	0.03088	0.03403	4.1389e-30	1.1866e-23
hsp-16.41	hsp-16.41	N2_unknown1	0.0092	0.83907	0.29959	0.03072	0.02384	1.4161e-21	4.0598e-15
snu-66	snu-66	N2_unknown1	0.00914	0.48364	0.32396	0.02822	0.0221	4.0852e-20	1.1712e-13
din-1	din-1	N2_unknown1	0.00914	0.63759	0.4027	0.02271	0.01378	4.0479e-13	1.1605e-06
rsp-3	rsp-3	N2_unknown1	0.00911	0.50766	0.34683	0.02627	0.02253	1.7829e-20	5.1114e-14
ceh-6	ceh-6	N2_unknown1	0.00911	0.21027	0.15448	0.05899	0.04079	9.3563e-36	2.6823e-29
hel-1	hel-1	N2_unknown1	0.00901	0.47709	0.33633	0.02677	0.01837	5.4796e-17	1.5709e-10
lpd-7	lpd-7	N2_unknown1	0.00897	0.29516	0.21635	0.04148	0.01955	5.5836e-18	1.6008e-11
rpl-24.2	rpl-24.2	N2_unknown1	0.00897	0.30508	0.2261	0.03967	0.03159	4.5681e-28	1.3096e-21
skr-1	skr-1	N2_unknown1	0.00894	0.68671	0.42632	0.02097	0.01274	3.0743e-12	8.8137e-06
F31D4.8	F31D4.8	N2_unknown1	0.0089	0.12637	0.09336	0.09533	0.02382	1.4804e-21	4.2442e-15
ceh-13	ceh-13	N2_unknown1	0.00888	0.16032	0.11848	0.07496	0.02967	1.8643e-26	5.3448e-20
mbf-1	mbf-1	N2_unknown1	0.00876	0.41153	0.30634	0.02861	0.02903	6.3497e-26	1.8204e-19
rpl-25.1	rpl-25.1	N2_unknown1	0.00845	0.73155	0.4282	0.01974	0.01708	6.7184e-16	1.9261e-09
cct-4	cct-4	N2_unknown1	0.00825	0.4736	0.32771	0.02518	0.0196	5.0727e-18	1.4543e-11
unc-86	unc-86	N2_unknown1	0.00823	0.39674	0.22535	0.03651	0.03096	1.5262e-27	4.3754e-21
F20G2.2	F20G2.2	N2_unknown1	0.00818	0.17031	0.13798	0.05924	0.02558	4.9114e-23	1.408e-16
his-35	his-35	N2_unknown1	0.00817	0.83084	0.45219	0.01807	0.0069	2.8469e-07	0.81618
top-1	top-1	N2_unknown1	0.00815	0.46281	0.31608	0.02578	0.01932	8.8002e-18	2.5229e-11
cyn-3	cyn-3	N2_unknown1	0.00812	0.79765	0.45032	0.01803	0.00769	5.9867e-08	0.17163
ZK632.9	ZK632.9	N2_unknown1	0.00783	0.31066	0.22122	0.03538	0.01998	2.4366e-18	6.9853e-12
egl-18	egl-18	N2_unknown1	0.00782	0.28846	0.20735	0.03773	0.02009	1.9676e-18	5.6409e-12
tspo-1	tspo-1	N2_unknown1	0.00781	0.43661	0.30296	0.02577	0.02689	3.9378e-24	1.1289e-17
his-37	his-37	N2_unknown1	0.00757	1.04695	0.46719	0.01621	0.00201	0.0056502	1
attf-2	attf-2	N2_unknown1	0.00749	0.3601	0.27409	0.02734	0.01955	5.5935e-18	1.6036e-11
sams-3	sams-3	N2_unknown1	0.00747	0.18942	0.15936	0.0469	0.02725	1.964e-24	5.6305e-18
T28B8.1	T28B8.1	N2_unknown1	0.00747	0.29014	0.21297	0.03507	0.03103	1.3366e-27	3.8317e-21
pfd-6	pfd-6	N2_unknown1	0.00745	0.34398	0.25009	0.02978	0.01946	6.7368e-18	1.9313e-11
epc-1	epc-1	N2_unknown1	0.00744	0.43695	0.31459	0.02365	0.01583	7.5388e-15	2.1613e-08
pqn-59	pqn-59	N2_unknown1	0.00742	0.49906	0.34383	0.02159	0.01005	5.8619e-10	0.0016805
W09C5.1	W09C5.1	N2_unknown1	0.0074	0.2744	0.2096	0.0353	0.02693	3.6354e-24	1.0422e-17
lmn-1	lmn-1	N2_unknown1	0.00736	0.37795	0.27784	0.02649	0.01971	4.121e-18	1.1814e-11
Y17G7B.20	Y17G7B.20	N2_unknown1	0.00736	0.29085	0.2246	0.03277	0.02167	9.3708e-20	2.6865e-13
dpsm-1	W02D9.10	N2_unknown1	0.00735	0.65184	0.32021	0.02295	0.01336	9.2263e-13	2.6451e-06
inf-1	inf-1	N2_unknown1	0.00727	0.47268	0.31496	0.02309	0.01708	6.7336e-16	1.9304e-09
cox-5B	cox-5B	N2_unknown1	0.00727	0.70018	0.40495	0.01795	0.00456	3.0224e-05	1
act-3	act-3	N2_unknown1	0.00727	0.74307	0.32696	0.02223	0.03033	5.1388e-27	1.4732e-20
ccch-1	ccch-1	N2_unknown1	0.00724	0.12353	0.09524	0.07601	0.02167	9.2773e-20	2.6597e-13
cdh-3	cdh-3	N2_unknown1	0.00712	0.15972	0.11661	0.06102	0.02055	8.2037e-19	2.3519e-12
pfd-3	pfd-3	N2_unknown1	0.00697	0.32626	0.2396	0.0291	0.01504	3.501e-14	1.0037e-07
lron-11	lron-11	N2_unknown1	0.00696	0.1405	0.10499	0.06626	0.02029	1.336e-18	3.8301e-12
ndfl-4	ndfl-4	N2_unknown1	0.00695	3.30776	0.6093	0.01141	0.00174	0.0098553	1
pbrm-1	pbrm-1	N2_unknown1	0.00693	0.30664	0.2336	0.02965	0.01382	3.8e-13	1.0894e-06
tgs-1	tgs-1	N2_unknown1	0.00686	0.21789	0.1646	0.04167	0.02144	1.447e-19	4.1483e-13
nhr-112	nhr-112	N2_unknown1	0.00685	0.06598	0.05774	0.11869	0.01501	3.707e-14	1.0628e-07
act-2	act-2	N2_unknown1	0.00682	0.53789	0.34158	0.01997	0.01078	1.414e-10	0.00040538
pab-2	pab-2	N2_unknown1	0.00681	0.42231	0.29434	0.02314	0.01176	2.0651e-11	5.9203e-05
frm-1	frm-1	N2_unknown1	0.00678	0.49483	0.33446	0.02028	0.00938	2.1875e-09	0.0062712
rbm-39	rbm-39	N2_unknown1	0.00675	0.22842	0.17923	0.03768	0.01954	5.79e-18	1.6599e-11
mig-14	mig-14	N2_unknown1	0.00673	0.11876	0.09636	0.06985	0.02133	1.7896e-19	5.1306e-13
pir-2	F54C8.4	N2_unknown1	0.00668	0.30213	0.22985	0.02908	0.01625	3.3788e-15	9.6865e-09
gei-4	gei-4	N2_unknown1	0.00667	0.3457	0.25684	0.02599	0.01881	2.3509e-17	6.7397e-11
snr-3	snr-3	N2_unknown1	0.00667	0.31493	0.23622	0.02824	0.01259	4.11e-12	1.1783e-05
W01D2.1	W01D2.1	N2_unknown1	0.00667	0.44479	0.27072	0.02464	0.01394	2.982e-13	8.5489e-07
snr-4	snr-4	N2_unknown1	0.00665	0.31889	0.23997	0.02772	0.01483	5.2475e-14	1.5044e-07
dnj-12	dnj-12	N2_unknown1	0.00658	0.31833	0.25084	0.02623	0.01313	1.4347e-12	4.1131e-06
Y82E9BR.3	Y82E9BR.3	N2_unknown1	0.00655	1.67518	0.56318	0.01164	0.00077	0.0866	1
R06C1.4	R06C1.4	N2_unknown1	0.0065	1.06408	0.43794	0.01485	0.00139	0.02113	1
R10E12.2	R10E12.2	N2_unknown1	0.00646	0.19476	0.13836	0.04669	0.01674	1.2885e-15	3.6938e-09
daf-41	daf-41	N2_unknown1	0.00643	0.56435	0.34533	0.01862	0.00372	0.00016479	1
Y37E11B.2	Y37E11B.2	N2_unknown1	0.00642	0.10527	0.08286	0.07752	0.01697	8.3742e-16	2.4008e-09
dpy-30	dpy-30	N2_unknown1	0.00639	0.33592	0.25159	0.02542	0.01868	3.0588e-17	8.7693e-11
eif-1	eif-1	N2_unknown1	0.0063	0.42992	0.29846	0.02109	0.00805	2.9492e-08	0.084549
hrpa-1	hrpa-1	N2_unknown1	0.00628	0.53579	0.35133	0.01788	0.00408	7.9275e-05	1
snr-5	snr-5	N2_unknown1	0.00618	0.28129	0.21635	0.02857	0.01269	3.3924e-12	9.7256e-06
cpi-2	cpi-2	N2_unknown1	0.00616	0.44489	0.29734	0.02071	0.0101	5.347e-10	0.0015329
K02E2.6	K02E2.6	N2_unknown1	0.00616	0.24373	0.1931	0.03192	0.0209	4.1687e-19	1.1951e-12
snr-2	snr-2	N2_unknown1	0.00612	0.3157	0.2381	0.0257	0.01562	1.1353e-14	3.2546e-08
nduo-6	nduo-6	N2_unknown1	0.00609	5.73236	0.53731	0.01134	0.00328	0.00039994	1
unc-59	unc-59	N2_unknown1	0.00604	0.12429	0.10499	0.05752	0.01292	2.1846e-12	6.2631e-06
atg-2	atg-2	N2_unknown1	0.00603	0.16806	0.14061	0.04287	0.0185	4.2727e-17	1.2249e-10
Y39E4B.6	Y39E4B.6	N2_unknown1	0.006	0.17995	0.13536	0.04436	0.01425	1.6481e-13	4.725e-07
T28F4.1	T28F4.1	N2_unknown1	0.00595	0.23041	0.1766	0.0337	0.0165	2.0627e-15	5.9135e-09
snrp-40.1	snrp-40.1	N2_unknown1	0.00585	0.20215	0.1691	0.0346	0.01804	1.044e-16	2.9929e-10
egl-30	egl-30	N2_unknown1	0.00584	0.56668	0.37308	0.01566	0.00032	0.27106	1
sqd-1	sqd-1	N2_unknown1	0.00578	0.44578	0.29546	0.01958	0.00518	8.8004e-06	1
aly-3	aly-3	N2_unknown1	0.00577	0.30646	0.23547	0.02449	0.01318	1.3066e-12	3.7459e-06
rnp-4	rnp-4	N2_unknown1	0.00574	0.25474	0.20285	0.02829	0.01399	2.7158e-13	7.7859e-07
nep-25	nep-25	N2_unknown1	0.0057	0.08533	0.07049	0.08093	0.0119	1.571e-11	4.5039e-05
clec-167	clec-167	N2_unknown1	0.00569	0.00967	0.00712	0.79848	0.00277	0.001151	1
ccar-1	ccar-1	N2_unknown1	0.00569	0.32144	0.23697	0.024	0.01088	1.152e-10	0.00033026
tiar-1	tiar-1	N2_unknown1	0.00566	0.24158	0.19723	0.0287	0.01809	9.5938e-17	2.7504e-10
lgg-1	lgg-1	N2_unknown1	0.00564	0.54064	0.34983	0.01613	0.00114	0.037337	1
cct-1	cct-1	N2_unknown1	0.00562	0.35824	0.26284	0.02139	0.00646	6.8351e-07	1
smo-1	smo-1	N2_unknown1	0.00561	0.3791	0.26659	0.02105	0.00633	8.8305e-07	1
hbl-1	hbl-1	N2_unknown1	0.00556	0.12918	0.10949	0.05075	0.01688	9.9147e-16	2.8424e-09
ntl-2	ntl-2	N2_unknown1	0.00556	0.31802	0.24447	0.02275	0.00812	2.5871e-08	0.074167
tba-1	tba-1	N2_unknown1	0.00553	0.93949	0.46157	0.01198	0.00197	0.0060474	1
prcc-1	prcc-1	N2_unknown1	0.00552	0.26011	0.1796	0.03074	0.01346	7.6642e-13	2.1972e-06
cat-4	cat-4	N2_unknown1	0.00551	0.09014	0.07762	0.07099	0.01933	8.6566e-18	2.4817e-11
gtf-2E2	gtf-2E2	N2_unknown1	0.00551	0.20297	0.1661	0.03319	0.01226	7.8661e-12	2.2551e-05
unc-60	unc-60	N2_unknown1	0.00549	0.40546	0.25609	0.02145	0.00769	6.0241e-08	0.1727
cct-2	cct-2	N2_unknown1	0.00548	0.33573	0.24334	0.02254	0.00762	6.8801e-08	0.19724
zip-2	zip-2	N2_unknown1	0.00546	0.44995	0.28197	0.01937	0.00482	1.7831e-05	1
F37C4.5	F37C4.5	N2_unknown1	0.00544	0.23773	0.18935	0.02875	0.01387	3.3939e-13	9.7299e-07
C14B9.10	C14B9.10	N2_unknown1	0.00544	0.44384	0.28159	0.01931	0.00668	4.464e-07	1
cdk-4	cdk-4	N2_unknown1	0.00543	0.06548	0.05474	0.09922	0.01455	9.0984e-14	2.6084e-07
kin-3	kin-3	N2_unknown1	0.00539	0.2679	0.21635	0.02492	0.01079	1.369e-10	0.00039248
C25A1.16	C25A1.16	N2_unknown1	0.0053	0.22415	0.1616	0.03282	0.01728	4.5486e-16	1.304e-09
oaz-1	oaz-1	N2_unknown1	0.00529	0.6049	0.3592	0.01473	0	0.89804	1
lbp-9	lbp-9	N2_unknown1	0.00526	0.43142	0.27709	0.01897	0.00845	1.3454e-08	0.03857
arf-1	arf-1	N2_unknown1	0.00523	0.38436	0.28084	0.01863	0.00395	0.00010378	1
dib-1	dib-1	N2_unknown1	0.00515	0.22524	0.18523	0.02782	0.01346	7.608e-13	2.1811e-06
gmpr-1	gmpr-1	N2_unknown1	0.00515	0.32801	0.23435	0.02198	0.0113	5.1168e-11	0.00014669
zag-1	zag-1	N2_unknown1	0.00507	0.1891	0.15036	0.03373	0.01458	8.5377e-14	2.4476e-07
twf-2	twf-2	N2_unknown1	0.00506	0.40017	0.28496	0.01777	0.0047	2.256e-05	1
mtch-1	mtch-1	N2_unknown1	0.00506	0.387	0.28234	0.01793	0.00298	0.00074441	1
R02F2.1	R02F2.1	N2_unknown1	0.00504	0.4699	0.30596	0.01647	0.00194	0.006515	1
cap-2	cap-2	N2_unknown1	0.00503	0.30898	0.23622	0.02131	0.00575	2.7779e-06	1
cct-6	cct-6	N2_unknown1	0.00499	0.31604	0.24147	0.02067	0.00567	3.2775e-06	1
pqn-53	pqn-53	N2_unknown1	0.00496	0.23537	0.18823	0.02637	0.0143	1.4923e-13	4.2783e-07
cdc-5L	cdc-5L	N2_unknown1	0.00494	0.20441	0.1646	0.03001	0.01671	1.3735e-15	3.9376e-09
mob-3	mob-3	N2_unknown1	0.00486	0.17941	0.14923	0.03256	0.01102	8.8784e-11	0.00025453
F23H11.5	F23H11.5	N2_unknown1	0.00485	0.53464	0.31909	0.01518	0.00074	0.093572	1
glt-1	glt-1	N2_unknown1	0.00485	0.24548	0.15636	0.031	0.01156	3.0456e-11	8.7313e-05
mom-5	mom-5	N2_unknown1	0.00485	0.08425	0.06187	0.07838	0.01174	2.1416e-11	6.1396e-05
lfe-2	lfe-2	N2_unknown1	0.00484	0.09415	0.07762	0.06232	0.01255	4.4788e-12	1.284e-05
gtbp-1	gtbp-1	N2_unknown1	0.00483	0.26437	0.21072	0.02293	0.01024	4.0747e-10	0.0011682
F01G4.6	F01G4.6	N2_unknown1	0.0048	0.54059	0.32996	0.01456	8e-05	0.5851	1
ddr-2	ddr-2	N2_unknown1	0.0048	0.10534	0.10086	0.04755	0.01907	1.4165e-17	4.061e-11
atp-6	atp-6	N2_unknown1	0.00476	6.09858	0.44919	0.01059	0.00529	6.9997e-06	1
nap-1	nap-1	N2_unknown1	0.00475	0.30017	0.20622	0.02304	0.01236	6.4779e-12	1.8571e-05
mdl-1	mdl-1	N2_unknown1	0.00468	0.36792	0.24334	0.01922	0.00583	2.3917e-06	1
hmg-11	hmg-11	N2_unknown1	0.00468	0.47339	0.32583	0.01435	0.00062	0.1245	1
ebax-1	ebax-1	N2_unknown1	0.00467	0.23791	0.19085	0.02449	0.01231	7.0933e-12	2.0335e-05
gpc-2	gpc-2	N2_unknown1	0.00467	0.70084	0.42745	0.01093	0.00106	0.044429	1
W08E12.7	W08E12.7	N2_unknown1	0.00466	0.2619	0.19798	0.02355	0.00834	1.686e-08	0.048336
cyc-2.1	cyc-2.1	N2_unknown1	0.00465	0.66176	0.3577	0.01299	0.00037	0.23383	1
ncbp-2	ncbp-2	N2_unknown1	0.00465	0.20849	0.1736	0.02681	0.01134	4.7461e-11	0.00013606
flcn-1	flcn-1	N2_unknown1	0.00464	0.28687	0.2051	0.02261	0.00559	3.8674e-06	1
ssb-1	ssb-1	N2_unknown1	0.00462	0.20313	0.1571	0.02939	0.01252	4.7611e-12	1.365e-05
eif-2A	eif-2A	N2_unknown1	0.0046	0.1969	0.15823	0.02908	0.01039	3.0066e-10	0.00086195
F29B9.11	F29B9.11	N2_unknown1	0.00459	0.49113	0.30746	0.01494	0	0.96432	1
H01M10.1	H01M10.1	N2_unknown1	0.00459	0.08961	0.07687	0.05968	0.01592	6.3383e-15	1.8171e-08
F40G12.2	F40G12.2	N2_unknown1	0.00459	0.03045	0.02437	0.18846	0.00778	5.0172e-08	0.14383
msa-1	msa-1	N2_unknown1	0.00458	0.84564	0.30821	0.01486	0.01015	4.8004e-10	0.0013762
T25G3.3	T25G3.3	N2_unknown1	0.00452	0.14099	0.11511	0.03925	0.01451	9.8856e-14	2.834e-07
cox-7C	cox-7C	N2_unknown1	0.00451	0.48068	0.28609	0.01577	0.00098	0.053123	1
K01A2.5	K01A2.5	N2_unknown1	0.00451	0.17576	0.12561	0.03589	0.01484	5.2165e-14	1.4955e-07
drap-1	drap-1	N2_unknown1	0.0045	0.27438	0.20322	0.02212	0.0059	2.0775e-06	1
F33H2.3	F33H2.3	N2_unknown1	0.00449	0.28184	0.2171	0.02069	0.00458	2.9103e-05	1
C07F11.2	C07F11.2	N2_unknown1	0.00448	0.06214	0.04762	0.09405	0.01202	1.2598e-11	3.6116e-05
noca-1	noca-1	N2_unknown1	0.00447	0.20106	0.15336	0.02913	0.00705	2.1281e-07	0.61011
let-526	let-526	N2_unknown1	0.00446	0.27432	0.20585	0.02169	0.00656	5.6243e-07	1
abcf-2	abcf-2	N2_unknown1	0.00444	0.26558	0.19573	0.0227	0.00822	2.1394e-08	0.061332
ctc-2	ctc-2	N2_unknown1	0.00438	3.5192	0.4282	0.01022	0.00724	1.4547e-07	0.41704
cas-1	cas-1	N2_unknown1	0.00438	0.16576	0.13311	0.03287	0.01536	1.9005e-14	5.4484e-08
kin-19	kin-19	N2_unknown1	0.00437	0.29374	0.21935	0.01993	0.00589	2.1041e-06	1
sup-37	sup-37	N2_unknown1	0.00437	0.15776	0.13086	0.03338	0.0192	1.1067e-17	3.1728e-11
sod-1	sod-1	N2_unknown1	0.00437	0.25583	0.19798	0.02208	0.0081	2.7119e-08	0.077747
cap-1	cap-1	N2_unknown1	0.00436	0.24801	0.19873	0.02194	0.00758	7.5488e-08	0.21641
dnj-13	dnj-13	N2_unknown1	0.00436	0.25409	0.19873	0.02193	0.00475	2.066e-05	1
cnx-1	cnx-1	N2_unknown1	0.00434	0.24915	0.19685	0.02205	0.00535	6.1964e-06	1
fubl-1	fubl-1	N2_unknown1	0.00434	0.26873	0.21147	0.02051	0.00371	0.00016914	1
prp-8	prp-8	N2_unknown1	0.00433	0.26256	0.20847	0.02076	0.0039	0.00011503	1
Y55B1BL.1	Y55B1BL.1	N2_unknown1	0.00432	0.13318	0.08924	0.04841	0.01293	2.111e-12	6.052e-06
rab-1	rab-1	N2_unknown1	0.00432	0.3212	0.23585	0.01832	0.00134	0.023585	1
vps-32.1	vps-32.1	N2_unknown1	0.00432	0.21935	0.17623	0.02454	0.00985	8.7102e-10	0.0024971
cey-4	cey-4	N2_unknown1	0.00431	0.32227	0.23285	0.0185	0.00701	2.295e-07	0.65795
C10A4.2	C10A4.2	N2_unknown1	0.00431	0.00797	0.00675	0.63903	0.00262	0.0015573	1
nol-56	nol-56	N2_unknown1	0.00431	0.233	0.1661	0.02597	0.00728	1.3653e-07	0.39142
ctc-3	ctc-3	N2_unknown1	0.0043	5.16943	0.42632	0.01009	0.00985	8.6652e-10	0.0024842
ctc-1	ctc-1	N2_unknown1	0.0043	2.12288	0.38208	0.01126	0.0022	0.0037636	1
scpl-3	scpl-3	N2_unknown1	0.00426	0.13415	0.10874	0.03921	0.01464	7.6828e-14	2.2026e-07
mps-2	mps-2	N2_unknown1	0.00424	0.16985	0.12411	0.03413	0.01607	4.7484e-15	1.3613e-08
Y105C5A.1272	Y105C5A.1272	N2_unknown1	0.00422	0.05535	0.04837	0.08735	0.0147	6.7764e-14	1.9427e-07
eif-1.A	eif-1.A	N2_unknown1	0.00418	0.27523	0.20847	0.02005	0.00441	4.0908e-05	1
atp-1	atp-1	N2_unknown1	0.00417	0.64091	0.35171	0.01185	0.00203	0.0053672	1
cox-6B	cox-6B	N2_unknown1	0.00416	0.48675	0.29884	0.01392	0	0.98168	1
his-5	his-5	N2_unknown1	0.00414	0.07717	0.05737	0.0721	0.01045	2.6607e-10	0.00076279
gstk-2	gstk-2	N2_unknown1	0.00413	0.06293	0.04799	0.08605	0.01482	5.4079e-14	1.5504e-07
ubq-1	ubq-1	N2_unknown1	0.00413	0.52997	0.34721	0.01189	0.00064	0.11882	1
cox-6A	cox-6A	N2_unknown1	0.00412	0.41741	0.26884	0.01532	0.0024	0.002458	1
hsr-9	hsr-9	N2_unknown1	0.00411	0.21168	0.17285	0.02375	0.00442	4.0177e-05	1
his-6	his-6	N2_unknown1	0.00411	0.06462	0.04874	0.0844	0.01206	1.1529e-11	3.3052e-05
sucl-1	sucl-1	N2_unknown1	0.0041	0.28343	0.20885	0.01965	0.00369	0.00017566	1
szy-2	szy-2	N2_unknown1	0.00409	0.19359	0.14698	0.0278	0.0076	7.2164e-08	0.20688
rpb-6	rpb-6	N2_unknown1	0.00409	0.17811	0.14023	0.02914	0.0079	3.9584e-08	0.11348
cec-5	cec-5	N2_unknown1	0.00406	0.22698	0.18748	0.02165	0.00594	1.9084e-06	1
rpb-12	rpb-12	N2_unknown1	0.00406	0.14599	0.11811	0.03438	0.01244	5.5021e-12	1.5774e-05
H06I04.3	H06I04.3	N2_unknown1	0.00406	0.22587	0.17135	0.02372	0.00988	8.1565e-10	0.0023384
atp-2	atp-2	N2_unknown1	0.00406	0.653	0.35246	0.01153	0.00373	0.00016258	1
cec-1	cec-1	N2_unknown1	0.00406	0.26295	0.19498	0.02082	0.00419	6.3282e-05	1
mrg-1	mrg-1	N2_unknown1	0.00405	0.1509	0.13348	0.03037	0.01424	1.6718e-13	4.7928e-07
arrd-18	arrd-18	N2_unknown1	0.00403	0.15548	0.12861	0.03132	0.0108	1.3462e-10	0.00038593
gst-24	gst-24	N2_unknown1	0.00394	0.11301	0.09074	0.04344	0.01507	3.3429e-14	9.5836e-08
eif-6	eif-6	N2_unknown1	0.0039	0.1444	0.11586	0.03366	0.01005	5.8474e-10	0.0016764
Y37E3.17	Y37E3.17	N2_unknown1	0.00387	0.20672	0.16835	0.02299	0.00651	6.1691e-07	1
pyp-1	pyp-1	N2_unknown1	0.00386	0.25579	0.1976	0.01955	0.00766	6.408e-08	0.18371
hlh-2	hlh-2	N2_unknown1	0.00386	0.10501	0.09374	0.04114	0.01036	3.1672e-10	0.000908
M163.1	M163.1	N2_unknown1	0.00385	0.07582	0.06899	0.05586	0.01279	2.7786e-12	7.9658e-06
rho-1	rho-1	N2_unknown1	0.00383	0.32858	0.23922	0.01602	6e-05	0.6277	1
tcer-1	tcer-1	N2_unknown1	0.00383	0.15807	0.13273	0.02882	0.00748	9.1395e-08	0.26202
K01A2.4	K01A2.4	N2_unknown1	0.00381	0.05981	0.05212	0.07313	0.01222	8.5309e-12	2.4457e-05
his-62	his-62	N2_unknown1	0.0038	0.08523	0.06149	0.06183	0.00931	2.4898e-09	0.0071381
Y51H1A.3	Y51H1A.3	N2_unknown1	0.0038	0.26931	0.19835	0.01918	0.00741	1.04e-07	0.29815
pfd-1	pfd-1	N2_unknown1	0.00377	0.22012	0.1751	0.02151	0.00609	1.4129e-06	1
rsp-6	rsp-6	N2_unknown1	0.00376	0.31286	0.22385	0.01679	0.003	0.00070932	1
C07A9.9	C07A9.9	N2_unknown1	0.00376	0.10586	0.09224	0.04079	0.01804	1.0452e-16	2.9966e-10
phb-1	phb-1	N2_unknown1	0.00376	0.22866	0.1661	0.02263	0.01062	1.9454e-10	0.00055773
akir-1	akir-1	N2_unknown1	0.00376	0.15808	0.13236	0.02841	0.01081	1.3268e-10	0.00038036
eif-3.D	eif-3.D	N2_unknown1	0.00374	0.20053	0.1601	0.02334	0.00466	2.4936e-05	1
ahsa-1	ahsa-1	N2_unknown1	0.00374	0.23606	0.17923	0.02084	0.00453	3.2415e-05	1
rsp-5	rsp-5	N2_unknown1	0.00373	0.16875	0.13573	0.02746	0.00635	8.5687e-07	1
nuo-3	nuo-3	N2_unknown1	0.00372	0.33222	0.20172	0.01846	0.00111	0.039457	1
eif-3.B	eif-3.B	N2_unknown1	0.00372	0.17948	0.14848	0.02505	0.00588	2.1468e-06	1
madd-2	madd-2	N2_unknown1	0.0037	0.13431	0.10949	0.03381	0.0097	1.164e-09	0.0033369
C13E3.1	C13E3.1	N2_unknown1	0.00366	0.10937	0.09486	0.0386	0.01424	1.6776e-13	4.8094e-07
C06G1.1	C06G1.1	N2_unknown1	0.00366	0.1003	0.08886	0.04118	0.01484	5.1672e-14	1.4814e-07
uaf-2	uaf-2	N2_unknown1	0.00365	0.17499	0.14923	0.02449	0.01039	3.0224e-10	0.00086647
C53H9.2	C53H9.2	N2_unknown1	0.00365	0.15827	0.12486	0.02925	0.01034	3.3422e-10	0.00095816
atp-5	atp-5	N2_unknown1	0.00363	0.43006	0.25834	0.01404	0	0.93195	1
hrpr-1	hrpr-1	N2_unknown1	0.00362	0.2708	0.20922	0.01732	0.0006	0.13154	1
mxl-3	mxl-3	N2_unknown1	0.0036	0.14209	0.10949	0.03288	0.0112	6.1663e-11	0.00017678
dli-1	dli-1	N2_unknown1	0.00359	0.20652	0.1676	0.02143	0.00684	3.2579e-07	0.934
W08A12.3	W08A12.3	N2_unknown1	0.00359	0.08723	0.08661	0.04148	0.01747	3.1563e-16	9.0487e-10
let-418	let-418	N2_unknown1	0.00358	0.27124	0.20847	0.01719	0.00266	0.0014503	1
pqn-87	pqn-87	N2_unknown1	0.00357	0.24938	0.1931	0.01848	0.0017	0.010785	1
phb-2	phb-2	N2_unknown1	0.00356	0.20426	0.15148	0.02351	0.00632	9.0918e-07	1
cox-6C	cox-6C	N2_unknown1	0.00353	0.49083	0.26809	0.01318	0.00034	0.25301	1
W05B5.1	W05B5.1	N2_unknown1	0.00352	0.26253	0.19798	0.01777	0.00208	0.0048242	1
snu-13	snu-13	N2_unknown1	0.00351	0.26602	0.15823	0.0222	0.00695	2.5886e-07	0.74211
cdc-42	cdc-42	N2_unknown1	0.0035	0.15329	0.13123	0.02668	0.0081	2.6803e-08	0.076842
gdh-1	gdh-1	N2_unknown1	0.00348	0.3565	0.2156	0.01614	0.00111	0.039709	1
lsm-5	lsm-5	N2_unknown1	0.00348	0.16392	0.12861	0.02707	0.00895	5.0394e-09	0.014447
vps-2	vps-2	N2_unknown1	0.00347	0.15009	0.12898	0.02688	0.00738	1.12e-07	0.32107
nduo-1	nduo-1	N2_unknown1	0.00346	1.4108	0.34083	0.01016	0.00509	1.0492e-05	1
atg-18	atg-18	N2_unknown1	0.00346	0.12721	0.10386	0.03334	0.00556	4.122e-06	1
let-19	let-19	N2_unknown1	0.00346	0.22775	0.18035	0.0192	0.00366	0.00018604	1
Y73B6BL.27	Y73B6BL.27	N2_unknown1	0.00345	0.15497	0.13198	0.02615	0.00697	2.4827e-07	0.71176
bicd-1	bicd-1	N2_unknown1	0.00343	0.16262	0.13123	0.02611	0.00471	2.2433e-05	1
bath-38	bath-38	N2_unknown1	0.00343	0.142	0.11848	0.02893	0.00713	1.8101e-07	0.51892
elof-1	elof-1	N2_unknown1	0.00343	0.15514	0.13386	0.02559	0.00552	4.4754e-06	1
rpb-8	rpb-8	N2_unknown1	0.00342	0.11711	0.09824	0.03484	0.00813	2.5209e-08	0.07227
lin-40	lin-40	N2_unknown1	0.00341	0.20936	0.17473	0.01952	0.00233	0.0028821	1
F10G7.5	F10G7.5	N2_unknown1	0.00341	0.09213	0.08211	0.04149	0.01286	2.4404e-12	6.9962e-06
xnp-1	xnp-1	N2_unknown1	0.00339	0.23615	0.17435	0.01946	0.0023	0.0030805	1
Y66D12A.10	Y66D12A.10	N2_unknown1	0.00337	0.09315	0.07762	0.04341	0.01335	9.3663e-13	2.6852e-06
dnj-19	dnj-19	N2_unknown1	0.00335	0.23614	0.18973	0.01768	0.00324	0.00043806	1
plp-1	plp-1	N2_unknown1	0.00334	0.28044	0.21297	0.01571	0.00022	0.35762	1
syf-2	syf-2	N2_unknown1	0.00334	0.13274	0.11061	0.03016	0.00768	6.1745e-08	0.17702
arx-3	arx-3	N2_unknown1	0.00334	0.18142	0.14848	0.02251	0.00422	6.0231e-05	1
Y111B2A.10	Y111B2A.10	N2_unknown1	0.00334	0.16997	0.13761	0.02427	0.00545	5.0507e-06	1
B0454.6	B0454.6	N2_unknown1	0.00334	0.03799	0.03225	0.10369	0.01071	1.626e-10	0.00046616
tag-196	tag-196	N2_unknown1	0.00333	0.20659	0.15936	0.0209	0.00299	0.00073593	1
ztf-7	ztf-7	N2_unknown1	0.00332	0.23478	0.17773	0.01871	0.00294	0.00081093	1
Y54E5A.5	Y54E5A.5	N2_unknown1	0.00331	0.11876	0.10049	0.03296	0.006	1.6862e-06	1
F53C11.5	F53C11.5	N2_unknown1	0.00331	0.14286	0.12636	0.02622	0.00706	2.0868e-07	0.59825
rsp-7	rsp-7	N2_unknown1	0.0033	0.1651	0.14136	0.02337	0.00684	3.2422e-07	0.92951
frl-1	frl-1	N2_unknown1	0.00329	0.10349	0.09449	0.03486	0.01418	1.877e-13	5.381e-07
R04F11.2	R04F11.2	N2_unknown1	0.00329	0.41514	0.25197	0.01305	0.00097	0.054598	1
his-60	his-60	N2_unknown1	0.00328	0.10664	0.07537	0.04357	0.00665	4.7146e-07	1
wrm-1	wrm-1	N2_unknown1	0.00328	0.07074	0.06187	0.05299	0.0121	1.0718e-11	3.0726e-05
zfp-1	zfp-1	N2_unknown1	0.00327	0.22252	0.1856	0.01763	0.00236	0.0026834	1
F46H5.7	F46H5.7	N2_unknown1	0.00327	0.14566	0.09974	0.03278	0.00749	8.9541e-08	0.2567
hip-1	hip-1	N2_unknown1	0.00326	0.18887	0.15561	0.02094	0.00177	0.0093617	1
W03F8.4	W03F8.4	N2_unknown1	0.00325	0.11136	0.09636	0.03376	0.0038	0.00014066	1
gmeb-1	gmeb-1	N2_unknown1	0.00325	0.14975	0.11998	0.02711	0.00627	9.9474e-07	1
dohh-1	dohh-1	N2_unknown1	0.00325	0.10568	0.09261	0.03505	0.01134	4.6941e-11	0.00013457
mix-1	mix-1	N2_unknown1	0.00323	0.19935	0.16048	0.02015	0.00257	0.0017371	1
egl-45	egl-45	N2_unknown1	0.00322	0.19177	0.15448	0.02082	0.0058	2.5174e-06	1
mlc-5	mlc-5	N2_unknown1	0.00322	0.18217	0.14136	0.02277	0.00412	7.2767e-05	1
Y46C8AL.11	Y46C8AL.11	N2_unknown1	0.00321	0.00655	0.00562	0.57159	0.00218	0.0038842	1
mab-20	mab-20	N2_unknown1	0.00321	0.1616	0.14473	0.02219	0.00328	0.00040575	1
T02H6.11	T02H6.11	N2_unknown1	0.00321	0.35883	0.23397	0.01371	0.00054	0.15106	1
rpb-10	rpb-10	N2_unknown1	0.0032	0.11694	0.09374	0.03418	0.01079	1.3802e-10	0.00039568
acin-1	acin-1	N2_unknown1	0.0032	0.1429	0.11886	0.02696	0.0056	3.738e-06	1
rbm-25	rbm-25	N2_unknown1	0.0032	0.18549	0.15336	0.0209	0.00312	0.00056396	1
C49H3.3	C49H3.3	N2_unknown1	0.00319	0.14604	0.10836	0.02947	0.00462	2.6694e-05	1
cids-2	cids-2	N2_unknown1	0.00318	0.11392	0.10011	0.0318	0.00594	1.9034e-06	1
spt-16	spt-16	N2_unknown1	0.00318	0.184	0.15036	0.02118	0.00342	0.00030391	1
cox-4	cox-4	N2_unknown1	0.00318	0.39549	0.25234	0.0126	0.0018	0.008815	1
eif-2beta	eif-2beta	N2_unknown1	0.00317	0.19779	0.15223	0.02083	0.00196	0.0062203	1
nst-1	nst-1	N2_unknown1	0.00315	0.15492	0.12411	0.0254	0.00388	0.0001194	1
plst-1	plst-1	N2_unknown1	0.00314	0.0916	0.08174	0.03839	0.00985	8.6766e-10	0.0024875
gdi-1	gdi-1	N2_unknown1	0.00314	0.33977	0.24597	0.01278	0.00095	0.056523	1
cdk-7	cdk-7	N2_unknown1	0.00313	0.09662	0.08436	0.03714	0.00658	5.39e-07	1
mut-15	mut-15	N2_unknown1	0.00313	0.10046	0.08549	0.03666	0.0108	1.348e-10	0.00038644
dpy-22	dpy-22	N2_unknown1	0.00312	0.22668	0.17023	0.0183	0.00425	5.6071e-05	1
pqn-70	pqn-70	N2_unknown1	0.00312	0.20184	0.1616	0.01929	0.00078	0.08478	1
Y48A6B.3	Y48A6B.3	N2_unknown1	0.00311	0.15829	0.11886	0.02616	0.00517	8.9158e-06	1
cox-5A	cox-5A	N2_unknown1	0.00311	0.405	0.25272	0.01231	0.00176	0.009629	1
trpa-2	trpa-2	N2_unknown1	0.00311	0.07753	0.07124	0.0436	0.01026	3.8608e-10	0.0011068
B0546.4	B0546.4	N2_unknown1	0.0031	0.1231	0.10049	0.0308	0.00474	2.1053e-05	1
C16A3.6	C16A3.6	N2_unknown1	0.00309	0.12548	0.10236	0.03017	0.00488	1.5783e-05	1
rnp-7	rnp-7	N2_unknown1	0.00309	0.21381	0.17435	0.0177	0.00074	0.092427	1
ceh-100	ceh-100	N2_unknown1	0.00309	0.13772	0.11624	0.02654	0.00507	1.0905e-05	1
unc-115	unc-115	N2_unknown1	0.00308	0.24708	0.1931	0.01592	0.00015	0.45256	1
nucl-1	nucl-1	N2_unknown1	0.00307	0.20125	0.14361	0.02141	0.00415	6.8879e-05	1
smr-1	smr-1	N2_unknown1	0.00307	0.12997	0.11474	0.02673	0.01325	1.1512e-12	3.3005e-06
Y46H3C.5	Y46H3C.5	N2_unknown1	0.00307	0.03016	0.024	0.12802	0.00577	2.6831e-06	1
rpb-7	rpb-7	N2_unknown1	0.00306	0.13329	0.11549	0.02649	0.01009	5.4248e-10	0.0015552
pfd-5	pfd-5	N2_unknown1	0.00305	0.16672	0.13011	0.02343	0.00246	0.0021993	1
unk-1	unk-1	N2_unknown1	0.00305	0.12848	0.10161	0.02999	0.01044	2.7393e-10	0.00078532
ftt-2	ftt-2	N2_unknown1	0.00304	0.71902	0.41395	0.00734	0.03457	1.4647e-30	4.1992e-24
ztf-22	ztf-22	N2_unknown1	0.00304	0.08103	0.06412	0.04749	0.01035	3.26e-10	0.00093461
F36H1.11	F36H1.11	N2_unknown1	0.00303	0.0401	0.0285	0.10644	0.01118	6.4762e-11	0.00018566
smk-1	smk-1	N2_unknown1	0.00303	0.20209	0.15936	0.01905	0.00347	0.00027346	1
R53.4	R53.4	N2_unknown1	0.00303	0.44415	0.26547	0.01143	0.00221	0.0036791	1
F10E7.5	F10E7.5	N2_unknown1	0.00302	0.11668	0.09036	0.03338	0.01085	1.2224e-10	0.00035046
txdc-9	txdc-9	N2_unknown1	0.00301	0.16295	0.13536	0.02224	0.00355	0.00023187	1
swsn-7	swsn-7	N2_unknown1	0.00301	0.14491	0.12448	0.0242	0.00724	1.4522e-07	0.41633
iffb-1	iffb-1	N2_unknown1	0.003	0.18171	0.14661	0.02046	0.00211	0.0045095	1
T27E9.2	T27E9.2	N2_unknown1	0.003	0.29581	0.19535	0.01535	0.00063	0.12172	1
gpn-1	gpn-1	N2_unknown2	0.20745	0.13055	0.41585	0.49887	0.22418	1.9691e-151	5.6451e-145
K07A1.13	K07A1.13	N2_unknown2	0.14518	0.56628	0.65226	0.22259	0.34148	5.0944e-230	1.4605e-223
F23C8.7	F23C8.7	N2_unknown2	0.13672	0.22457	0.37263	0.3669	0.17389	8.1958e-118	2.3496e-111
egl-17	egl-17	N2_unknown2	0.11984	0.16588	0.54748	0.2189	0.28653	3.5946e-193	1.0305e-186
C37C3.17	C37C3.17	N2_unknown2	0.109	0.11115	0.48461	0.22493	0.24283	6.6195e-164	1.8977e-157
F54B11.8	F54B11.8	N2_unknown2	0.10809	0.16804	0.59201	0.18259	0.29793	8.225e-201	2.358e-194
C29F9.6	C29F9.6	N2_unknown2	0.10475	0.31803	0.71316	0.14687	0.37253	7.2992e-251	2.0926e-244
snu-13	snu-13	N2_unknown2	0.09437	1.89556	0.87885	0.10738	0.50651	0	0
rbm-3.2	rbm-3.2	N2_unknown2	0.09213	10.2827	0.87164	0.1057	0.49458	0	0
lin-12	lin-12	N2_unknown2	0.08593	0.41216	0.51932	0.16547	0.24391	1.2389e-164	3.5516e-158
dao-5	dao-5	N2_unknown2	0.08584	0.64638	0.83956	0.10224	0.44831	7.9728e-302	2.2857e-295
nol-58	nol-58	N2_unknown2	0.08106	0.99531	0.88081	0.09202	0.52113	0	0
fib-1	fib-1	N2_unknown2	0.07729	1.73355	0.91945	0.08406	0.52978	0	0
sdz-27	sdz-27	N2_unknown2	0.06875	0.20922	0.20629	0.33327	0.09048	3.9704e-62	1.1383e-55
dkc-1	K01G5.5	N2_unknown2	0.06543	0.68973	0.84021	0.07788	0.43531	4.4568e-293	1.2777e-286
R01E6.5	R01E6.5	N2_unknown2	0.06515	0.03298	0.18795	0.34665	0.08074	1.2485e-55	3.5792e-49
nol-56	nol-56	N2_unknown2	0.06433	0.88347	0.84545	0.07609	0.41274	6.8811e-278	1.9727e-271
nucl-1	nucl-1	N2_unknown2	0.06351	0.93739	0.85331	0.07443	0.42092	2.1553e-283	6.1791e-277
garr-1	Y66H1A.4	N2_unknown2	0.06207	0.62759	0.84545	0.07342	0.41944	2.1537e-282	6.1744e-276
nap-1	nap-1	N2_unknown2	0.06195	1.24211	0.852	0.07271	0.42533	2.3265e-286	6.6698e-280
vab-23	vab-23	N2_unknown2	0.0596	0.38018	0.78324	0.07609	0.39653	5.4448e-267	1.561e-260
Y48A6B.3	Y48A6B.3	N2_unknown2	0.05854	0.56941	0.79633	0.07351	0.37916	2.5707e-255	7.3699e-249
lin-46	lin-46	N2_unknown2	0.05674	0.14512	0.56123	0.10109	0.23402	5.1628e-158	1.4801e-151
tba-4	tba-4	N2_unknown2	0.05666	0.26693	0.70661	0.08019	0.35072	3.2192e-236	9.2291e-230
C36B7.4	C36B7.4	N2_unknown2	0.05612	0.35432	0.5036	0.11144	0.2013	3.9575e-136	1.1346e-129
arrd-14	arrd-14	N2_unknown2	0.05418	0.20883	0.61362	0.0883	0.27981	1.144e-188	3.2797e-182
B0310.3	B0310.3	N2_unknown2	0.05351	0.21416	0.55796	0.09591	0.24022	3.6352e-162	1.0422e-155
vig-1	vig-1	N2_unknown2	0.05281	1.13674	0.87295	0.0605	0.41459	3.8956e-279	1.1168e-272
C49H3.3	C49H3.3	N2_unknown2	0.05211	0.4354	0.73346	0.07105	0.29766	1.251e-200	3.5865e-194
lpd-7	lpd-7	N2_unknown2	0.05183	0.49921	0.81991	0.06322	0.34103	1.0327e-229	2.9607e-223
H09G03.1	H09G03.1	N2_unknown2	0.05131	0.12742	0.47872	0.10718	0.1938	4.0505e-131	1.1612e-124
ZK546.14	ZK546.14	N2_unknown2	0.05128	0.32607	0.72102	0.07112	0.32888	1.4592e-221	4.1835e-215
rrbs-1	rrbs-1	N2_unknown2	0.051	0.37888	0.75573	0.06748	0.33788	1.3329e-227	3.8213e-221
F49E2.2	F49E2.2	N2_unknown2	0.05051	0.07673	0.39031	0.12942	0.18261	1.2244e-123	3.5103e-117
rpl-12	rpl-12	N2_unknown2	0.04961	12.4502	0.92927	0.05339	0.33715	4.1435e-227	1.1879e-220
mnm-2	mnm-2	N2_unknown2	0.04951	0.17317	0.5167	0.09582	0.22755	1.092e-153	3.1305e-147
K08C7.4	K08C7.4	N2_unknown2	0.04851	0.13851	0.56058	0.08653	0.2588	1.3479e-174	3.8641e-168
prmt-1	prmt-1	N2_unknown2	0.04773	1.1772	0.88474	0.05395	0.38882	8.3162e-262	2.3841e-255
cog-1	cog-1	N2_unknown2	0.04721	0.2211	0.65291	0.0723	0.25803	4.4051e-174	1.2629e-167
K07B1.4	K07B1.4	N2_unknown2	0.04631	0.10665	0.37459	0.12364	0.16877	2.1401e-114	6.1353e-108
puf-12	puf-12	N2_unknown2	0.04565	0.39483	0.7721	0.05913	0.32678	3.7286e-220	1.069e-213
F19B10.10	F19B10.10	N2_unknown2	0.04523	0.04792	0.29666	0.15247	0.12927	5.0882e-88	1.4587e-81
eef-1B.1	eef-1B.1	N2_unknown2	0.04519	5.23393	0.88409	0.05112	0.29843	3.7894e-201	1.0864e-194
C25A1.16	C25A1.16	N2_unknown2	0.04462	0.45452	0.76817	0.05809	0.34743	5.2e-234	1.4908e-227
rpl-7A	rpl-7A	N2_unknown2	0.04428	13.3468	0.96464	0.0459	0.33788	1.3358e-227	3.8296e-221
ssb-1	ssb-1	N2_unknown2	0.04326	0.43852	0.78913	0.05482	0.34175	3.3894e-230	9.7169e-224
trm-1	trm-1	N2_unknown2	0.04244	0.22426	0.65291	0.06501	0.24241	1.2509e-163	3.5863e-157
F10E7.5	F10E7.5	N2_unknown2	0.04109	0.25093	0.66405	0.06188	0.30246	7.597e-204	2.178e-197
rpl-24.2	rpl-24.2	N2_unknown2	0.04108	0.43918	0.7721	0.05321	0.32321	9.2794e-218	2.6603e-211
nex-1	nex-1	N2_unknown2	0.04094	0.7445	0.82056	0.0499	0.35274	1.4192e-237	4.0686e-231
C18A3.3	C18A3.3	N2_unknown2	0.04058	0.17983	0.59528	0.06817	0.24624	3.4191e-166	9.802e-160
W04C9.4	W04C9.4	N2_unknown2	0.04007	0.20374	0.61428	0.06523	0.24118	8.3535e-163	2.3948e-156
rbd-1	rbd-1	N2_unknown2	0.03998	0.249	0.68173	0.05865	0.27424	6.1964e-185	1.7764e-178
F07E5.5	F07E5.5	N2_unknown2	0.03991	0.18007	0.61166	0.06526	0.24835	1.3239e-167	3.7955e-161
wdr-12	wdr-12	N2_unknown2	0.03977	0.17528	0.5979	0.06652	0.2416	4.3407e-163	1.2444e-156
